## Supplemental_Tables for "CRISPRware: an efficient method for contextual gRNA library design": Sup5_dm6_Cas9_Scored.tsv (part 153 of 205)

#chr	start	stop	strand	sequence	specificity_dm6_index	Azimuth_score	CRISPRater_score	CRISPRscan_score	DeepHF_T7_score	DeepHF_U6_score	DeepSpCas9_score	RS3_Hsu2013_score	RS3_Chen2013_score	RuleSet1_score	target_id
chr3R	19017586	19017606	-	TGCTATGGTGACGTACTCGC	1.0	0.5899	0.6345	0.4898	0.5524	0.6551	0.6122	0.6113	0.6526	0.2639	gukh
chr3R	19017721	19017741	-	TAGCGAAACGTACTCGGAAA	1.0	0.5675	0.7636	0.7228	0.4808	0.6424	0.3912	0.0806	0.1415	0.186	gukh
chr3R	19017727	19017747	-	CTCGTTTAGCGAAACGTACT	0.754	0.467	0.7494	0.4136	0.2	0.3775	0.1735	-0.644	-0.2565	0.0933	gukh
chr3R	19017790	19017810	-	CTCGCTCTCCGCTGCAGGAG	0.6416	0.483	0.6863	0.6141	0.5339	0.6234	0.5004	0.1269	-0.3693	0.0801	gukh
chr3R	19017835	19017855	-	CGTCGCAGCTGCCGGCTCGA	1.0	0.4828	0.7494	0.3956	0.3294	0.4537	0.2862	-0.3049	-0.3358	0.1399	gukh
chr3R	19017843	19017863	-	GGTTGGGACGTCGCAGCTGC	1.0	0.4243	0.7006	0.4576	0.5413	0.6682	0.4574	0.3181	0.0302	0.0973	gukh
chr3R	19017954	19017974	-	CGATTTGCCGCCGATGCGAG	0.6789	0.5735	0.7653	0.5344	0.1849	0.5342	0.3578	0.0494	-0.755	0.4544	gukh
chr3R	19017987	19018007	-	ACCAATTTCCCCTCGGCATT	0.9542	0.2504	0.7636	0.2237	0.0	0.2441	0.0726	-1.2148	-0.9318	0.069	gukh
chr3R	19017994	19018014	-	GTCGTAGACCAATTTCCCCT	1.0	0.6628	0.7494	0.4289	0.5029	0.6047	0.5482	0.5055	0.5442	0.6428	gukh
chr3R	19018018	19018038	-	CTTGCGCCGCTTCAGACTGT	1.0	0.5473	0.7598	0.5302	0.1167	0.4762	0.4597	-0.2589	-0.2675	0.3753	gukh
chr3R	19018068	19018088	-	CTTTCGGTTTCCTTCACGTA	0.8756	0.5272	0.621	0.5638	0.006	0.4666	0.3912	-0.5551	-0.7175	0.2192	gukh
chr3R	19018084	19018104	-	AGCACTGTGGAGCGCACTTT	1.0	0.3417	0.6842	0.5387	0.4413	0.3464	0.1437	-1.2419	-0.1873	0.1109	gukh
chr3R	19018266	19018286	-	TCGCTGACGTTCCTGCTGAG	0.8846	0.6419	0.8222	0.5153	0.5015	0.6142	0.6508	0.4365	-0.0603	0.4814	gukh
chr3R	19018343	19018363	-	TCTCGTAGAAGGGATTTGTT	1.0	0.5211	0.762	0.5597	0.3595	0.3345	0.3647	-0.2821	0.3631	0.472	gukh
chr3R	19023181	19023201	-	CCAGCAACAATCAGGAACTG	1.0	0.6758	0.6925	0.5129	0.5338	0.6936	0.7684	0.8874	0.273	0.4811	CG6005
chr3R	19023239	19023259	-	ACAACGCTGGGCTACGCACT	1.0	0.4823	0.7456	0.4834	0.3886	0.581	0.5407	-0.1103	0.1383	0.0895	CG6005
chr3R	19023286	19023306	-	CGTGCGGGCGGAGCAGGAAG	0.8792	0.4784	0.7762	0.7619	0.5507	0.6578	0.513	0.376	0.0822	0.3452	CG6005
chr3R	19023298	19023318	-	GCAGCCCACATTCGTGCGGG	1.0	0.6489	0.6721	0.74	0.331	0.5622	0.4899	0.2287	-0.6294	0.4275	CG6005
chr3R	19023302	19023322	-	TGCCGCAGCCCACATTCGTG	1.0	0.5029	0.827	0.3504	0.4506	0.5941	0.5366	0.3409	-0.0986	0.3102	CG6005
chr3R	19023545	19023565	-	CGAGTTCTTTAACAAGTTGG	0.9698	0.5331	0.7233	0.5266	0.3595	0.6358	0.2715	-0.5275	-0.6608	0.1595	CG6005
chr3R	19023823	19023843	-	GAAGGACCAGCACTTCCGTG	1.0	0.7551	0.8128	0.6757	0.6369	0.7019	0.7053	1.0271	0.4364	0.6989	CG6005
chr3R	19024165	19024185	-	TGGCTTATTAATCGATTTGG	0.8516	0.5281	0.6524	0.6658	0.2731	0.5305	0.28	-0.4355	-0.4067	0.2264	CG14286
chr3R	19024188	19024208	-	TTGATTGCTCCCTGGATTGG	1.0	0.4715	0.7765	0.619	0.3697	0.5492	0.5795	0.4958	0.3445	0.2063	CG14286
chr3R	19024221	19024241	-	ATGGACGGAGGTTCTGCCAC	1.0	0.5531	0.7919	0.8199	0.631	0.6674	0.6244	0.614	0.4057	0.1494	CG14286
chr3R	19024236	19024256	-	ACAAGGTCGGCGTCGATGGA	1.0	0.5505	0.8139	0.6118	0.5287	0.6406	0.5942	0.7251	0.6442	0.1686	CG14286
chr3R	19024249	19024269	-	TTCGAACTGGGTGACAAGGT	0.8794	0.6063	0.729	0.7395	0.464	0.5986	0.5611	0.5952	0.4799	0.1546	CG14286
chr3R	19024342	19024362	-	TATGTTCTTGGCAGTATCTT	1.0	0.4246	0.7069	0.492	0.2442	0.3598	0.147	-0.5921	-0.0572	0.1036	CG14286
chr3R	19024389	19024409	-	ACCTGCCGCTTCCTGATGAG	1.0	0.6036	0.7653	0.4281	0.6134	0.6439	0.7509	1.0662	0.4937	0.5414	CG14286
chr3R	19024436	19024456	-	CCTCCTGCTGCATCTTCGCT	1.0	0.5079	0.6733	0.4832	0.2278	0.4052	0.3627	-0.5424	-0.586	0.51	CG14286
chr3R	19025156	19025176	-	GGCGTCCCCTTCATGACCCT	1.0	0.5188	0.7777	0.5368	0.5383	0.5962	0.5543	-0.3177	-0.3379	0.2763	CG14285
chr3R	19025213	19025233	-	TATTTTACCGTCAGCGCCTC	1.0	0.5172	0.6452	0.6692	0.0	0.3957	0.2248	-0.8291	-0.7494	0.1258	CG14285
chr3R	19025305	19025325	-	GTGGCCAATAGTTGCAGTTC	1.0	0.4358	0.6229	0.5832	0.4256	0.5256	0.5293	-0.1468	0.4059	0.0242	CG14285
chr3R	19025460	19025480	-	CCTGGATGGCGTCGTCGCAG	0.9266	0.5783	0.8049	0.6486	0.3998	0.6212	0.5449	0.7109	0.0378	0.2675	CG14285
chr3R	19025501	19025521	-	GTCATCGCCCGTGTAAAGCA	1.0	0.6247	0.6615	0.4221	0.4596	0.6999	0.6889	1.0464	0.7775	0.5684	CG14285
chr3R	19025600	19025620	-	GTAAATGAGATTCTGCTCGC	0.947	0.6065	0.7352	0.2817	0.3032	0.5717	0.5131	0.4281	0.614	0.5389	CG14285
chr3R	19025713	19025733	-	ATGGGCCCGAGAAGATGGAG	1.0	0.6374	0.6745	0.7285	0.6163	0.6924	0.6263	0.8067	0.3709	0.3543	CG14285
chr3R	19026718	19026738	-	AGGTACGATGGAATCGAGTA	1.0	0.5009	0.6531	0.6711	0.5796	0.6579	0.591	0.5311	0.6198	0.1702	GatA
chr3R	19026800	19026820	-	ACAGGTTTCCCTGCCCAATA	0.8644	0.4662	0.7919	0.7628	0.4319	0.3686	0.3808	-0.4728	0.3306	0.4073	GatA
chr3R	19026835	19026855	-	GCCGATTTGCTGGAGTGTAG	1.0	0.5732	0.8663	0.4777	0.5141	0.6327	0.3647	0.458	0.2195	0.4442	GatA
chr3R	19026959	19026979	-	TTTTACCAGGTTACATCTGC	0.9398	0.5437	0.6345	0.327	0.0	0.2479	0.2877	-1.079	-0.9168	0.1652	GatA
chr3R	19027013	19027033	-	ACTGAATACAGTGGCAGGGC	1.0	0.5503	0.6439	0.5299	0.2908	0.5634	0.553	0.1527	0.1641	0.0716	GatA
chr3R	19027037	19027057	-	CTCCGTCAGCGATTGCGTGG	0.8418	0.6428	0.8474	0.6986	0.4809	0.6411	0.5882	0.4053	-0.2036	0.5183	GatA
chr3R	19027072	19027092	-	GTCAATTCCATGGACGTGCC	1.0	0.4775	0.7336	0.4947	0.4418	0.5774	0.5362	-0.0936	-0.3532	0.1742	GatA
chr3R	19027108	19027128	-	TACGGCCTCGTCTCCCGCCA	0.4286	0.5328	0.8061	0.6304	0.6128	0.5788	0.4581	0.4977	0.3854	0.4777	GatA
chr3R	19027126	19027146	-	GTGGGTCTAAAGCCCACCTA	1.0	0.5968	0.8108	0.7575	0.6381	0.5275	0.5351	-0.1649	0.1039	0.1721	GatA
chr3R	19027153	19027173	-	CGAAACCCGGCTTCGTACTG	1.0	0.5362	0.8616	0.4142	0.5011	0.5868	0.6103	0.4322	0.0085	0.3029	GatA
chr3R	19027166	19027186	-	GGGTGGCTCCACCCGAAACC	1.0	0.5562	0.7822	0.4698	0.5658	0.592	0.5427	-0.1484	-0.1916	0.3049	GatA
chr3R	19027187	19027207	-	CAGAGCAATTGGTTCGGACA	1.0	0.5191	0.7824	0.6704	0.5194	0.6441	0.3656	-0.0045	-0.1145	0.163	GatA
chr3R	19027193	19027213	-	ATATTCCAGAGCAATTGGTT	1.0	0.544	0.6673	0.347	0.2305	0.5481	0.512	0.055	0.9406	0.2221	GatA
chr3R	19027464	19027484	-	CCACGGCGCGGTTGGTCAGA	1.0	0.4993	0.7729	0.4025	0.3795	0.448	0.2395	-0.3119	-0.2863	0.18	NP15.6
chr3R	19027476	19027496	-	AACGCTGCAGCGCCACGGCG	1.0	0.515	0.7228	0.675	0.5334	0.6018	0.5662	1.0043	0.0309	0.511	NP15.6
chr3R	19027481	19027501	-	CAGGGAACGCTGCAGCGCCA	1.0	0.4663	0.8249	0.564	0.5882	0.6906	0.6096	0.5589	0.4457	0.3091	NP15.6
chr3R	19027546	19027566	-	GTGATGGTCTCATCCTTCTT	1.0	0.5135	0.7871	0.5268	0.4185	0.3927	0.256	-0.898	-0.0362	0.3002	NP15.6
chr3R	19027589	19027609	-	ACTCGGATTGGCAAAGTCCT	1.0	0.5756	0.7197	0.5283	0.4615	0.4699	0.5356	-0.039	0.0844	0.4399	NP15.6
chr3R	19027606	19027626	-	CTCTGCCAGTTCTTGGGACT	1.0	0.3492	0.7161	0.4822	0.473	0.4683	0.2096	-0.8645	-0.9158	0.0373	NP15.6
chr3R	19028130	19028150	-	CTCTGCATCCGCCGTAGCCG	0.8694	0.5072	0.7574	0.2468	0.3677	0.5643	0.4725	-0.1285	-0.7604	0.5367	GatA
chr3R	19028165	19028185	-	GATCACTGGCGCATCGCGGG	1.0	0.581	0.8128	0.7412	0.3483	0.6378	0.5081	0.9298	-0.02	0.2682	GatA
chr3R	19028169	19028189	-	CAAGGATCACTGGCGCATCG	0.7317	0.6515	0.8946	0.4761	0.5382	0.6542	0.5326	0.4292	-0.1029	0.1309	GatA
chr3R	19028225	19028245	-	GGCACTGTGGACTCCCTGTA	1.0	0.4063	0.6591	0.5791	0.5929	0.5877	0.4782	-0.0869	0.1569	0.1058	GatA
chr3R	19028246	19028266	-	GATCAGTTTGCCATGGGCGC	1.0	0.5116	0.7871	0.3683	0.2541	0.5253	0.3936	0.1721	0.0251	0.1738	GatA
chr3R	19028297	19028317	-	TGCTCCAGACTTAAACAAGC	1.0	0.5505	0.5505	0.1902	0.2729	0.529	0.3536	0.3486	0.4554	0.1808	GatA
chr3R	19028419	19028439	-	TACACACCACCTGTGCCTCA	1.0	0.623	0.7079	0.3385	0.3676	0.5315	0.6439	0.5724	0.5819	0.4102	GatA
chr3R	19028526	19028546	-	GGGGCAGCAGGCCCAGGACG	0.5752	0.3369	0.7385	0.6991	0.6276	0.581	0.4962	0.398	-0.0674	0.306	GatA
chr3R	19028547	19028567	-	GCGCCTCACGCCGGAACAGG	0.8953	0.5244	0.6676	0.7394	0.5731	0.6577	0.4357	0.6221	-0.1845	0.1704	GatA
chr3R	19028556	19028576	-	TGCCTTTGTGCGCCTCACGC	1.0	0.5397	0.8249	0.4027	0.3639	0.5739	0.3364	-0.0307	-0.2021	0.1884	GatA
chr3R	19028593	19028613	-	ATGCTCTGCAAGATGCCCTG	1.0	0.7777	0.8663	0.6793	0.4872	0.6488	0.6294	0.9393	0.4802	0.6467	GatA
chr3R	19029235	19029255	-	GATCCCACAGCGCACCAGTC	1.0	0.5183	0.7205	0.6288	0.4493	0.4611	0.3528	0.025	0.5987	0.0928	P5cr
chr3R	19029283	19029303	-	CAGGTTCTCAATGTGGGGAC	1.0	0.5352	0.7006	0.7944	0.6059	0.627	0.406	-0.1035	-0.2822	0.0924	P5cr
chr3R	19029408	19029428	-	TATTTAAGCTGGGCGGCACA	0.9475	0.5796	0.7633	0.508	0.0185	0.5057	0.479	0.1184	0.0854	0.4024	P5cr
chr3R	19029415	19029435	-	GTGCTTGTATTTAAGCTGGG	1.0	0.6833	0.7419	0.6992	0.4398	0.6206	0.5386	0.5111	0.1232	0.7518	P5cr
chr3R	19029685	19029705	-	AACGGCGTCGATCATGGACT	1.0	0.475	0.7919	0.4488	0.5052	0.5922	0.4163	-0.0284	-0.0694	0.1819	P5cr
chr3R	19029703	19029723	-	GCATCCAGCTACCCCGGTAA	1.0	0.5955	0.6746	0.5766	0.5812	0.6316	0.5829	0.57	0.8294	0.5252	P5cr
chr3R	19029709	19029729	-	CGGACCGCATCCAGCTACCC	1.0	0.6127	0.6512	0.5332	0.5681	0.6338	0.6171	0.6722	0.6872	0.1856	P5cr
chr3R	19030745	19030765	-	CACCAAGGAAGACAAGAAGT	0.8136	0.6638	0.6819	0.4995	0.3764	0.6184	0.4788	0.4314	0.2878	0.3008	Prp18
chr3R	19030846	19030866	-	TCGCAGCCAGAGGCAAATCG	0.8349	0.6846	0.8507	0.5581	0.5442	0.6659	0.6882	1.0402	0.3081	0.7128	Prp18
chr3R	19030907	19030927	-	CATCCTTATATTTGGCGAGA	0.8235	0.5655	0.5945	0.2882	0.0	0.2093	0.1032	-0.7225	-0.5838	0.1181	Prp18
chr3R	19030936	19030956	-	ATTCGGAGGCTAAGGGAACG	1.0	0.6948	0.8142	0.4641	0.494	0.6241	0.5605	0.5226	-0.0318	0.1457	Prp18
chr3R	19030964	19030984	-	CCAGAACATATTGCCGCGCA	1.0	0.5639	0.7006	0.7784	0.3599	0.5178	0.4185	0.4809	-0.0011	0.218	Prp18
chr3R	19031104	19031124	-	AAGAAGAAGTACTTCAGACG	1.0	0.7227	0.8284	0.5116	0.466	0.6749	0.5872	0.9698	0.3832	0.4302	Prp18
chr3R	19031614	19031634	-	TGGTGGCCTCCTTGCGCTCG	1.0	0.432	0.7668	0.4653	0.4629	0.5608	0.3814	-0.1521	-0.8981	0.0244	CG6013
chr3R	19031831	19031851	-	TGGCGGTTGATCTTGGCCAG	0.6998	0.637	0.8568	0.8455	0.5983	0.5895	0.5215	0.6522	0.1826	0.4666	CG6013
chr3R	19031848	19031868	-	TCTCCTCGAGAATCATCTGG	0.9672	0.7041	0.696	0.5945	0.5194	0.6733	0.6409	1.2378	0.715	0.9405	CG6013
chr3R	19031918	19031938	-	ACCACCACTCGCGCGGCCAT	0.8806	0.4589	0.7363	0.6019	0.4174	0.5278	0.3518	0.2206	0.1976	0.0993	CG6013
chr3R	19031925	19031945	-	GTTTTGGACCACCACTCGCG	1.0	0.6224	0.7747	0.4083	0.2316	0.6147	0.5662	-0.1458	-0.6032	0.7905	CG6013
chr3R	19031968	19031988	-	CATCCGTGTCGGCCATGGAT	0.7959	0.458	0.6766	0.5452	0.4244	0.4644	0.5294	-0.2163	0.1727	0.4342	CG6013
chr3R	19031979	19031999	-	GTTGGATGCCACATCCGTGT	1.0	0.5987	0.7777	0.5519	0.4474	0.6504	0.5435	0.9211	1.0402	0.4429	CG6013
chr3R	19039737	19039757	-	GAAGTCCAGCTGACCAGACA	1.0	0.6396	0.8249	0.3835	0.5503	0.7099	0.5042	0.131	0.0302	0.1492	CG6026
chr3R	19039772	19039792	-	GCCTCCGGCTGAATTCCCGC	1.0	0.5283	0.6604	0.4355	0.4235	0.6183	0.4992	0.3066	0.0669	0.7857	CG6026
chr3R	19039787	19039807	-	TCTAGCACCTCATTGGCCTC	1.0	0.5524	0.7636	0.6409	0.3886	0.5244	0.5764	0.0033	-0.0302	0.2134	CG6026
chr3R	19039874	19039894	-	TTCGATGAGGAATACTTCAC	1.0	0.6047	0.7494	0.6024	0.4995	0.537	0.549	0.269	0.7836	0.2385	CG6026
chr3R	19039907	19039927	-	GCATACGAACTGGAGACCAG	0.9709	0.7562	0.8188	0.5919	0.591	0.6911	0.7412	1.2103	0.7747	0.7935	CG6026
chr3R	19039998	19040018	-	GTTGGGCGGTGGGGGTGTAA	0.5033	0.4294	0.8202	0.7474	0.5341	0.5216	0.2873	-0.6771	-0.5035	0.089	CG6026
chr3R	19040012	19040032	-	TTCGAACTATGATAGTTGGG	1.0	0.7177	0.7561	0.5582	0.3317	0.5822	0.5735	0.3855	-0.0424	0.6777	CG6026
chr3R	19040231	19040251	-	GTGGTGGTGTACTTGGCCGC	0.9499	0.5334	0.7871	0.7283	0.6286	0.6496	0.5752	0.5159	0.0539	0.0308	CG6026
chr3R	19040303	19040323	-	TTACGGGTGGTACTGGTGCG	0.9654	0.6111	0.8363	0.6273	0.541	0.517	0.5682	0.5843	0.0158	0.7478	CG6026
chr3R	19040320	19040340	-	TGGTCGGCACAAACTTCTTA	1.0	0.2838	0.684	0.4387	0.2052	0.3312	0.1285	-1.0694	-0.4531	0.288	CG6026
chr3R	19040336	19040356	-	GTGGGACTGTACTTCTTGGT	1.0	0.6201	0.7148	0.7327	0.6059	0.6674	0.6489	0.7755	0.9827	0.4056	CG6026
chr3R	19040477	19040497	-	GTAGGGAAGATAGCTGCCTG	1.0	0.6902	0.8709	0.6894	0.6286	0.7062	0.6161	1.0991	0.5105	0.6017	CG6026
chr3R	19040562	19040582	-	GGGTGGGGGCGTCGGTCCTT	0.9239	0.363	0.7255	0.9128	0.4867	0.3011	0.0677	-0.8051	-0.4034	0.024	CG6026
chr3R	19040570	19040590	-	CTAAAGGCGGGTGGGGGCGT	0.4509	0.385	0.7588	0.6795	0.2463	0.4287	0.3216	-0.4227	-0.4529	0.1601	CG6026
chr3R	19040583	19040603	-	TCCCGGAATGGGACTAAAGG	1.0	0.5771	0.9182	0.5614	0.6129	0.6711	0.5606	0.3154	-0.1255	0.4076	CG6026
chr3R	19040600	19040620	-	AGGTTGGGAATACCAGTTCC	0.9362	0.5554	0.658	0.5929	0.5518	0.5871	0.6208	-0.0782	0.6332	0.1255	CG6026
chr3R	19040631	19040651	-	TCCCAGCGTGTGATAAACGT	1.0	0.7109	0.7527	0.613	0.5446	0.6678	0.7032	1.1806	0.93	0.8119	CG6026
chr3R	19040831	19040851	-	TTTTCCAGTTGCTGCTGGTA	0.611	0.4358	0.5408	0.6312	0.0	0.3238	0.1968	-1.2109	-1.2431	0.0797	CG6026
chr3R	19040996	19041016	-	GGTTGCTGTTGCAGAGTTGG	0.9636	0.5389	0.6474	0.6247	0.5745	0.6763	0.572	0.5164	-0.0033	0.5103	CG6026
chr3R	19041023	19041043	-	AGTGTCATGGGAGGCTTAGG	1.0	0.606	0.7907	0.7138	0.5141	0.5446	0.5145	0.6112	0.6178	0.4298	CG6026
chr3R	19041334	19041354	-	TGATCTGTCCCGGCACAGGT	0.8093	0.6114	0.5914	0.446	0.4432	0.6681	0.6542	0.948	0.9602	0.6307	CG6026
chr3R	19041344	19041364	-	ACCACATTATTGATCTGTCC	1.0	0.5996	0.6842	0.2878	0.3028	0.5992	0.4256	0.2263	0.464	0.1039	CG6026
chr3R	19041374	19041394	-	AAAGAGGCTGACTGCTGTCC	0.883	0.5164	0.7446	0.6245	0.4523	0.6111	0.6353	0.4008	0.7151	0.0339	CG6026
chr3R	19041551	19041571	-	ATCTGTTGGAAGTTCGGTGG	1.0	0.5312	0.8046	0.8326	0.5127	0.6338	0.4831	0.2903	-0.2291	0.077	CG6026
chr3R	19041557	19041577	-	CTCGGCATCTGTTGGAAGTT	1.0	0.4167	0.6581	0.4897	0.525	0.4287	0.2629	-0.8697	-0.6019	0.0839	CG6026
chr3R	19041575	19041595	-	TTCGAGTTCTGCTGGATGCT	0.6957	0.5164	0.6816	0.3659	0.3892	0.4129	0.5288	-0.0069	-0.1888	0.1248	CG6026
chr3R	19041732	19041752	-	AGGCTGCTCAGGCTTGGTCA	1.0	0.5803	0.8485	0.5682	0.5492	0.6323	0.5768	0.2105	0.2756	0.207	CG6026
chr3R	19041788	19041808	-	GGAGTGGGCTGTGGTTTCTG	0.3798	0.3834	0.8284	0.7481	0.6972	0.6718	0.5018	0.2213	-0.2391	0.1541	CG6026
chr3R	19041872	19041892	-	AGCGACTCTTCTCCCTGGGC	1.0	0.4112	0.729	0.3835	0.482	0.545	0.3863	-0.4417	-0.522	0.0282	CG6026
chr3R	19041899	19041919	-	TGCATCACAGCGGAGGAGGG	0.8325	0.6258	0.8316	0.5913	0.5277	0.4966	0.5007	0.4547	0.1876	0.233	CG6026
chr3R	19041909	19041929	-	TGGAGGACCTTGCATCACAG	1.0	0.7351	0.904	0.6716	0.6912	0.7365	0.7797	1.1502	0.593	0.8115	CG6026
chr3R	19042218	19042238	-	GGCACTGTGGTTGGGTATCG	1.0	0.5586	0.7067	0.4999	0.6283	0.624	0.5284	0.0071	-0.459	0.1483	CG6026
chr3R	19042319	19042339	-	GGGGTCCGTTTTGTGGTTTC	0.9589	0.249	0.7636	0.816	0.4654	0.3712	0.1904	-1.1695	-0.9214	0.0259	CG6026
chr3R	19042340	19042360	-	TATTTGGCAGATTGCTTGGA	0.7011	0.587	0.62	0.4387	0.047	0.4952	0.4514	-0.2934	-0.3397	0.1141	CG6026
chr3R	19042376	19042396	-	TGGATATCTTGGCATTCGGG	0.9774	0.6677	0.8033	0.6129	0.4817	0.6541	0.567	0.751	0.382	0.7744	CG6026
chr3R	19042380	19042400	-	CCGCTGGATATCTTGGCATT	0.8525	0.3787	0.7729	0.6562	0.3382	0.294	0.1359	-0.854	-0.3257	0.0609	CG6026
chr3R	19042428	19042448	-	TGGGGCAGACGGATGTTGCC	0.4976	0.5017	0.7762	0.5377	0.4069	0.4488	0.431	-0.6038	-0.6516	0.2691	CG6026
chr3R	19042439	19042459	-	GACCACCTTGCTGGGGCAGA	0.8238	0.5064	0.721	0.6768	0.4697	0.5529	0.2956	-0.1528	-0.4905	0.0595	CG6026
chr3R	19042462	19042482	-	ATTATAAGGGCGCTTGGGAC	1.0	0.3841	0.762	0.485	0.3441	0.6273	0.253	-0.1273	-0.0836	0.0262	CG6026
chr3R	19042514	19042534	-	GCTGCTGGTGCAAAGGCTGA	0.5034	0.5904	0.7079	0.4868	0.3068	0.5611	0.618	0.6518	0.4487	0.287	CG6026
chr3R	19042588	19042608	-	TCCTCCTGGACCAGGCCCCA	0.8016	0.502	0.6037	0.4635	0.5901	0.5883	0.3661	0.1905	0.0927	0.0871	CG6026
chr3R	19048551	19048571	-	TATGCGCATCCGCTTTTTCG	0.3806	0.4881	0.8625	0.376	0.3316	0.4972	0.5027	-0.7311	-0.6834	0.5399	cdi
chr3R	19048648	19048668	-	CGGTGGCAACTGTGCAGATG	1.0	0.5975	0.7856	0.6886	0.6204	0.6588	0.5846	0.4283	-0.0523	0.037	cdi
chr3R	19048668	19048688	-	GAAGGTGAGGATCCCGATGG	0.7874	0.6988	0.8616	0.9478	0.6574	0.6981	0.5296	0.9575	0.4239	0.2017	cdi
chr3R	19048690	19048710	-	TGACTGCGATGATTGCAATT	1.0	0.4968	0.7871	0.4415	0.2457	0.3402	0.3306	-0.3778	0.4305	0.468	cdi
chr3R	19048873	19048893	-	ATCAACGGGTAACAAGGCTT	1.0	0.5397	0.6819	0.617	0.3749	0.5828	0.5439	0.1595	0.0854	0.119	cdi
chr3R	19048888	19048908	-	GAGTACGGAGGAAACATCAA	1.0	0.5706	0.7161	0.5801	0.5836	0.6996	0.6205	0.659	0.6819	0.3955	cdi
chr3R	19048903	19048923	-	TCAGGGCGGAGGAACGAGTA	0.9935	0.4816	0.8139	0.7633	0.5844	0.6344	0.6556	0.5585	0.6418	0.0488	cdi
chr3R	19048917	19048937	-	AGCAAAGCGGGGGCTCAGGG	1.0	0.5161	0.86	0.6813	0.5012	0.5995	0.5117	0.2186	-0.0655	0.251	cdi
chr3R	19048930	19048950	-	GGCCGCAATGCAGAGCAAAG	0.7313	0.685	0.8474	0.4082	0.3675	0.6176	0.5352	0.2775	-0.1514	0.2452	cdi
chr3R	19049097	19049117	-	ACATCTGAAAAGGATCACAA	0.8276	0.7409	0.6651	0.4852	0.4004	0.6515	0.7567	1.1548	0.9955	0.7789	cdi
chr3R	19049161	19049181	-	GCTTCCCAAGCCCGTTCCAG	1.0	0.6654	0.6876	0.6029	0.538	0.6554	0.6004	0.7935	0.5376	0.5234	cdi
chr3R	19049221	19049241	-	GCCCCCAAGGCAGCTTTCCT	0.2531	0.4199	0.7363	0.2791	0.4796	0.4198	0.2122	-0.7244	-0.1639	0.1029	cdi
chr3R	19049288	19049308	-	CGTCGCCAAGTGACAAGGCG	1.0	0.6322	0.7642	0.5696	0.5783	0.6447	0.4157	0.3832	-0.4939	0.7546	cdi
chr3R	19049351	19049371	-	AGGCCGAGATCTTGTTGCAC	1.0	0.5008	0.6606	0.562	0.4279	0.6622	0.5893	0.3016	0.559	0.1169	cdi
chr3R	19049390	19049410	-	TACTGAAGTCTAGAGTGCGA	0.8	0.6297	0.7019	0.2511	0.2631	0.61	0.3572	0.5591	0.3296	0.3846	cdi
chr3R	19049458	19049478	-	GTCTGCTTCGGCTGCGCTTC	0.8333	0.1836	0.6736	0.3256	0.3549	0.3953	0.135	-1.3793	-1.1809	0.005	cdi
chr3R	19049470	19049490	-	TCCAAGTAAAAAGTCTGCTT	0.8247	0.4528	0.7446	0.359	0.1955	0.5093	0.4894	-0.2148	-0.1297	0.1485	cdi
chr3R	19049502	19049522	-	CTACAGGAAGTGGACGAGGA	1.0	0.6727	0.7855	0.5931	0.6151	0.6747	0.6159	0.483	0.1805	0.4195	cdi
chr3R	19049572	19049592	-	ACCCCGAGCATCAGTACCCA	1.0	0.6069	0.6748	0.5185	0.5647	0.6541	0.6874	1.1622	1.0413	0.228	cdi
chr3R	19049611	19049631	-	CTCACCAGGAGGCAGCGATT	0.8927	0.462	0.7551	0.4674	0.2975	0.3605	0.2348	-0.3518	0.5827	0.0337	cdi
chr3R	19049670	19049690	-	TACGAGCACGAGTCGTCGGC	1.0	0.5441	0.7997	0.3969	0.3365	0.5706	0.4617	0.2491	0.0309	0.2852	cdi
chr3R	19049674	19049694	-	GAAATACGAGCACGAGTCGT	1.0	0.6443	0.6252	0.4927	0.4405	0.607	0.4773	0.3071	0.1892	0.2664	cdi
chr3R	19049911	19049931	-	CCCGGATATGATGCCGCGCA	1.0	0.5832	0.7148	0.8305	0.5755	0.5923	0.4911	0.8478	0.3783	0.1875	cdi
chr3R	19049929	19049949	-	AGCCCGCATCGAAGCGGACC	0.5392	0.465	0.6748	0.4436	0.4952	0.6305	0.5025	0.2009	0.1854	0.0269	cdi
chr3R	19049935	19049955	-	GATCATAGCCCGCATCGAAG	1.0	0.6238	0.8946	0.3155	0.1599	0.6574	0.5817	0.6667	0.1228	0.7842	cdi
chr3R	19050025	19050045	-	CTCACCGTATTGGGTCAGTC	0.8442	0.5546	0.6213	0.5395	0.3813	0.2664	0.2089	-1.0829	-0.8168	0.1854	cdi
chr3R	19050048	19050068	-	AAATCACGCCTTGAGACAGT	1.0	0.6262	0.6604	0.4608	0.2424	0.5391	0.349	0.428	0.5344	0.3336	cdi
chr3R	19050322	19050342	-	CATGTCCTACGTTCACGACG	1.0	0.6512	0.7658	0.315	0.4	0.6638	0.6299	0.7291	-0.0544	0.7258	cdi
chr3R	19050345	19050365	-	CTGGCGCTGGGTATAGCGCG	1.0	0.5384	0.6849	0.8282	0.6367	0.6265	0.6227	0.8336	0.0312	0.5424	cdi
chr3R	19050429	19050449	-	CTGACCGAGTACATCAACGG	1.0	0.7922	0.7634	0.7051	0.6314	0.7155	0.7947	1.4184	0.6228	0.5505	cdi
chr3R	19050432	19050452	-	GCCCTGACCGAGTACATCAA	0.8893	0.603	0.8343	0.5829	0.538	0.6567	0.7338	0.8063	0.834	0.6184	cdi
chr3R	19060759	19060779	-	CCAATCGACCGAATATGCTG	1.0	0.645	0.7516	0.316	0.3655	0.6614	0.6588	0.8419	0.2623	0.5098	cdi
chr3R	19060783	19060803	-	TGCTCAAGATGAATCAGTTG	1.0	0.6015	0.6876	0.3962	0.4394	0.665	0.4811	-0.2028	-0.6565	0.1533	cdi
chr3R	19060817	19060837	-	CAGGTCACACATCGTACAAC	1.0	0.5147	0.7069	0.4292	0.1982	0.4485	0.3283	-0.1277	0.3226	0.1429	cdi
chr3R	19087418	19087438	-	AATTGGATCGGGATTCTTCT	0.9611	0.4013	0.7869	0.2856	0.2051	0.3545	0.2553	-0.8141	0.065	0.1576	cdi
chr3R	19087430	19087450	-	CGTCAAGGAGAAAATTGGAT	0.8696	0.5367	0.7006	0.3144	0.32	0.5432	0.2368	-0.8492	-0.7417	0.4675	cdi
chr3R	19087497	19087517	-	TGGTCACCGGCAGCTCGTGT	1.0	0.4914	0.6888	0.5421	0.5032	0.6782	0.5109	0.5125	0.5496	0.1517	cdi
chr3R	19087510	19087530	-	TCATCGGATCGCCTGGTCAC	1.0	0.5264	0.6982	0.6122	0.487	0.5825	0.6181	0.9606	0.9728	0.2221	cdi
chr3R	19087526	19087546	-	CGTGACGCGGACCATATCAT	1.0	0.5623	0.8061	0.5161	0.4783	0.6013	0.4466	0.2057	0.6331	0.6366	cdi
chr3R	19087539	19087559	-	TTCCGCCGGCGCCCGTGACG	1.0	0.5631	0.9183	0.4919	0.4871	0.6183	0.446	0.3336	-0.4037	0.0306	cdi
chr3R	19087553	19087573	-	GATCGGAAATGGTCTTCCGC	1.0	0.5815	0.8343	0.3806	0.3782	0.6339	0.5446	0.4429	0.3084	0.4024	cdi
chr3R	19087570	19087590	-	CTCCACAACGGCGGCTGGAT	0.8848	0.389	0.6864	0.5401	0.4563	0.449	0.1717	-0.9381	-0.667	0.0366	cdi
chr3R	19087579	19087599	-	CATCAGCCGCTCCACAACGG	0.7373	0.6942	0.8993	0.6328	0.5732	0.7074	0.7419	1.4948	0.8825	0.7004	cdi
chr3R	19087582	19087602	-	AAACATCAGCCGCTCCACAA	1.0	0.6979	0.8249	0.6235	0.3503	0.6036	0.6932	0.8405	0.7805	0.2316	cdi
chr3R	19094554	19094574	-	TCTGAGCACCTTAACCGATG	0.6527	0.6894	0.8568	0.5923	0.5317	0.6692	0.6145	0.8149	0.3422	0.2278	mRpL55
chr3R	19094722	19094742	-	TGCATCGCTCGGTTTACTGC	1.0	0.5495	0.8108	0.2116	0.1215	0.5208	0.3398	0.241	0.1438	0.1799	mRpL55
chr3R	19094733	19094753	-	GGTTACCAGGCTGCATCGCT	1.0	0.4987	0.6141	0.5338	0.5237	0.6449	0.4972	0.1901	0.276	0.1709	mRpL55
chr3R	19094754	19094774	-	CATCTCATCGGCCACGACGG	0.7069	0.6744	0.8616	0.7735	0.5184	0.6579	0.6005	1.0533	0.2853	0.7505	mRpL55
chr3R	19094757	19094777	-	CTGCATCTCATCGGCCACGA	1.0	0.6531	0.7069	0.7257	0.5148	0.5988	0.5467	0.2541	0.0392	0.4373	mRpL55
chr3R	19094766	19094786	-	GCAGATACGCTGCATCTCAT	1.0	0.5731	0.8108	0.4352	0.3994	0.4842	0.3482	-0.2851	0.2556	0.8515	mRpL55
chr3R	19095419	19095439	-	TCGAGGATTGGGCGATACGG	0.888	0.5477	0.7657	0.8429	0.7199	0.7215	0.6346	0.7585	0.2437	0.4733	ATPsynD
chr3R	19095422	19095442	-	TGATCGAGGATTGGGCGATA	0.8217	0.6273	0.6131	0.5685	0.4834	0.5423	0.5161	-0.1989	0.3828	0.042	ATPsynD
chr3R	19095451	19095471	-	GGGCACGCGCTCGGCGAGAG	1.0	0.4481	0.7703	0.7332	0.6495	0.6807	0.4763	0.5305	-0.3319	0.1063	ATPsynD
chr3R	19095460	19095480	-	CTGGTTGGCGGGCACGCGCT	1.0	0.4808	0.7903	0.7995	0.615	0.5259	0.351	-0.0031	-0.0899	0.0991	ATPsynD
chr3R	19095472	19095492	-	GAAGCTGCTCTTCTGGTTGG	0.7382	0.4813	0.7776	0.5278	0.505	0.6512	0.5547	0.1492	-0.2851	0.0902	ATPsynD
chr3R	19095532	19095552	-	GCACTCGGGATTGGCCAGCA	1.0	0.6008	0.6723	0.7946	0.5629	0.5377	0.5492	0.4579	0.3706	0.1363	ATPsynD
chr3R	19095547	19095567	-	ATCGATCTGGGGTGGGCACT	1.0	0.3603	0.7541	0.561	0.258	0.3296	0.2877	-0.4688	-0.2237	0.0151	ATPsynD
chr3R	19095601	19095621	-	CTGGAAGCTATCGACGAGTC	0.8914	0.6146	0.7148	0.74	0.5653	0.6055	0.4221	0.3187	0.3599	0.0387	ATPsynD
chr3R	19095685	19095705	-	GCTCTGCGACGCCTTGATCT	1.0	0.4915	0.8296	0.4232	0.1674	0.4097	0.4175	0.4878	0.6691	0.1709	ATPsynD
chr3R	19124273	19124293	-	CTTGACGCCCTTTGAGTTAA	1.0	0.2831	0.6394	0.3569	0.0045	0.1825	0.0492	-1.7943	-1.5102	0.0838	CG6040
chr3R	19124513	19124533	-	GGATTTCTTGATATTCTCCT	1.0	0.5697	0.6736	0.3581	0.2437	0.542	0.4458	-0.423	-0.4186	0.5039	CG6040
chr3R	19124540	19124560	-	AGGGGCTCCCAGTTTTAAGG	0.9241	0.6425	0.8946	0.6689	0.5443	0.6537	0.5561	-0.4374	-0.327	0.6065	CG6040
chr3R	19124636	19124656	-	AGTTTTCGCTGGAGCCGGTG	0.6377	0.587	0.7133	0.7279	0.4094	0.6251	0.5211	-0.5938	-0.7576	0.206	CG6040
chr3R	19124641	19124661	-	GACGCAGTTTTCGCTGGAGC	0.7241	0.4626	0.7079	0.4446	0.2592	0.5621	0.3081	-0.6489	-1.0154	0.0785	CG6040
chr3R	19124882	19124902	-	TCGCGATTGAGTTGCCGTTG	1.0	0.577	0.7623	0.6997	0.5282	0.575	0.5746	0.2115	-0.1244	0.117	CG6040
chr3R	19125260	19125280	-	CTCGACGACATCATAGTAGG	1.0	0.6862	0.7516	0.6345	0.5323	0.6544	0.5633	0.6603	0.1772	0.369	CG6040
chr3R	19125308	19125328	-	CTGCTCGGAGTATTTGCCAT	0.6801	0.6103	0.7636	0.7782	0.4568	0.4829	0.199	-0.6899	-0.7261	0.264	CG6040
chr3R	19125323	19125343	-	AGTTGCTACGCCCACCTGCT	0.9156	0.5193	0.6957	0.5564	0.5269	0.5063	0.4716	0.1461	0.2114	0.1056	CG6040
chr3R	19125347	19125367	-	GCTGGAACTATCTGTCTGTG	0.915	0.6989	0.7136	0.5633	0.4786	0.6491	0.7167	1.0174	0.2913	0.5679	CG6040
chr3R	19125426	19125446	-	GAAGATTGTAGCTGGCTGCC	1.0	0.4726	0.6439	0.4027	0.3256	0.4956	0.4761	0.1551	0.0233	0.0575	CG6040
chr3R	19125482	19125502	-	CTTGGTGACGATCAGACCAT	1.0	0.6405	0.7777	0.8322	0.4982	0.6108	0.5413	0.3502	0.4925	0.6998	CG6040
chr3R	19125783	19125803	-	CGGGTTCGCCATGTAGCTCC	1.0	0.5114	0.6961	0.6558	0.5749	0.6378	0.5461	0.3165	0.2143	0.0232	CG6040
chr3R	19125803	19125823	-	GTCCGGATCGGCACTGCCAT	1.0	0.3721	0.8296	0.5952	0.572	0.6052	0.4109	-0.4394	-0.4471	0.1145	CG6040
chr3R	19125820	19125840	-	TTCTGCTCCAGACTGTTGTC	1.0	0.4856	0.6815	0.4012	0.3161	0.45	0.3414	-0.6153	-0.3429	0.2327	CG6040
chr3R	19125901	19125921	-	TCGATCTTCATGGGCGGTGG	0.5547	0.5337	0.7954	0.7677	0.5261	0.5942	0.4974	0.3327	-0.1701	0.3831	CG6040
chr3R	19125907	19125927	-	CTGGCATCGATCTTCATGGG	0.7134	0.6834	0.7146	0.7931	0.6205	0.6633	0.6571	1.0821	0.6884	0.275	CG6040
chr3R	19125931	19125951	-	TTGAGACCGTGTAGGAACGA	1.0	0.6538	0.7069	0.6264	0.5001	0.663	0.584	0.8484	0.4471	0.5937	CG6040
chr3R	19125967	19125987	-	CTATTGACAAGTGGTTTCAC	1.0	0.5729	0.6688	0.4188	0.3252	0.5764	0.4557	-0.1911	0.1175	0.2538	CG6040
chr3R	19126145	19126165	-	TTTTAGCTTGGCTTCATCAG	0.7112	0.582	0.8093	0.6457	0.0	0.4233	0.4101	-1.0338	-1.2399	0.4503	CG6040
chr3R	19126180	19126200	-	TTTGGCTCTGGCGGTGGATT	0.2336	0.1924	0.7494	0.5373	0.2117	0.3407	0.1191	-0.9425	-0.9039	0.0517	CG6040
chr3R	19126189	19126209	-	GCGCTAAGCTTTGGCTCTGG	1.0	0.6073	0.7623	0.7976	0.5491	0.5951	0.4546	0.0116	-0.5617	0.2292	CG6040
chr3R	19126213	19126233	-	TAATCTCGTTCCGGCGTGGG	1.0	0.6083	0.6246	0.7311	0.4528	0.6005	0.5691	0.3743	-0.5398	0.1569	CG6040
chr3R	19126222	19126242	-	ACCAGACTGTAATCTCGTTC	1.0	0.4683	0.7494	0.5317	0.349	0.5144	0.3958	-0.3438	0.3651	0.2615	CG6040
chr3R	19126304	19126324	-	TGATGATGTCTCACTTGGGC	1.0	0.6086	0.6673	0.3899	0.2809	0.5968	0.4218	0.0429	-0.1267	0.3757	CG6040
chr3R	19126370	19126390	-	TGCTGCTCCTGCGGTTCCGG	0.5991	0.4702	0.7574	0.5737	0.6306	0.6504	0.5073	0.4486	-0.3188	0.2267	CG6040
chr3R	19126453	19126473	-	ACGGGAGCTGCTGCCGCCAC	0.5683	0.4345	0.8061	1.0674	0.6769	0.5942	0.5246	0.2751	0.0508	0.0407	CG6040
chr3R	19126472	19126492	-	TTTGTCCTTCTCTCGAATGA	0.7292	0.5162	0.7777	0.3774	0.0	0.3892	0.4356	-0.9797	-1.1293	0.2279	CG6040
chr3R	19126505	19126525	-	CCGGAACTTGGGATTGATCA	1.0	0.5717	0.7966	0.5783	0.4762	0.6389	0.5414	0.1271	-0.131	0.1082	CG6040
chr3R	19126524	19126544	-	TCACGAATGTGTTGAGACTC	1.0	0.569	0.6111	0.4555	0.4802	0.5779	0.4149	0.0982	0.0356	0.1076	CG6040
chr3R	19126615	19126635	-	GGCGTTGGCTCCGGTGTCAT	1.0	0.4608	0.7352	0.7814	0.569	0.5044	0.2706	-0.5098	-0.5011	0.2613	CG6040
chr3R	19126624	19126644	-	TGATTCCGGGGCGTTGGCTC	1.0	0.4356	0.7586	0.6567	0.3138	0.5758	0.5188	0.0039	-0.0757	0.0488	CG6040
chr3R	19126638	19126658	-	TGGAGAGATGACGTTGATTC	1.0	0.3698	0.7636	0.5408	0.401	0.5062	0.3117	-0.6438	-0.1524	0.0723	CG6040
chr3R	19126664	19126684	-	AGCCGCGGCCAGACATTCCT	1.0	0.4307	0.7717	0.4005	0.4807	0.4382	0.3328	-0.6528	-0.1168	0.2596	CG6040
chr3R	19126679	19126699	-	TTTCTTATCCAAACCAGCCG	0.8448	0.5831	0.819	0.3118	0.0	0.5214	0.3765	-0.2628	-0.7858	0.9008	CG6040
chr3R	19126717	19126737	-	TTGGACTTTTGTTTCTGTGG	0.7882	0.583	0.8049	0.518	0.2478	0.5611	0.3673	-0.9514	-1.3113	0.1215	CG6040
chr3R	19126787	19126807	-	CCGCTTGGCCAGAGATTCAC	1.0	0.5117	0.6725	0.6785	0.4081	0.4923	0.2956	-0.464	0.0787	0.2403	CG6040
chr3R	19126838	19126858	-	GGCATTGCCCTCCTCGGTGC	0.4869	0.4302	0.7777	0.4679	0.5168	0.6425	0.6061	0.5703	0.1876	0.139	CG6040
chr3R	19126844	19126864	-	CCCAGAGGCATTGCCCTCCT	1.0	0.4107	0.7777	0.8206	0.5074	0.3322	0.2947	-0.6264	-0.0899	0.1044	CG6040
chr3R	19126913	19126933	-	GATATCCTTCACTACCTCCA	0.8852	0.6519	0.7494	0.4826	0.5347	0.6823	0.6944	1.1691	1.183	0.5106	CG6040
chr3R	19126952	19126972	-	GGCCACTGTCTGGGCCGAAA	0.5667	0.4627	0.7541	0.5657	0.4326	0.379	0.2428	-0.7396	-0.3474	0.1126	CG6040
chr3R	19126973	19126993	-	TGGTGGCTTTGCCGTAACCA	1.0	0.6432	0.6971	0.4392	0.5983	0.6516	0.6807	0.6453	0.2676	0.4	CG6040
chr3R	19126999	19127019	-	CTGGCGCTCGATCGAAGGGG	1.0	0.624	0.6282	0.8939	0.5854	0.6547	0.505	0.3399	-0.3402	0.5191	CG6040
chr3R	19127053	19127073	-	TTGGGCGGCGGAGGGCGTGC	0.7847	0.4263	0.7636	0.7469	0.5015	0.5079	0.4083	-0.0534	-0.0546	0.0818	CG6040
chr3R	19127065	19127085	-	AGCTCGGCGCTCTTGGGCGG	1.0	0.4414	0.7678	0.7592	0.5495	0.5925	0.5073	0.1403	-0.3883	0.2317	CG6040
chr3R	19127068	19127088	-	CGGAGCTCGGCGCTCTTGGG	1.0	0.5137	0.86	0.8403	0.6828	0.6127	0.5353	0.7892	0.2969	0.1272	CG6040
chr3R	19127081	19127101	-	TTTCTGCTTCCGCCGGAGCT	0.9482	0.4896	0.8139	0.4729	0.0	0.1518	0.2468	-0.7511	-1.0717	0.0885	CG6040
chr3R	19127088	19127108	-	GTTCGGTTTTCTGCTTCCGC	0.6917	0.5066	0.8013	0.3593	0.2574	0.6092	0.4991	-0.6135	-0.8593	0.2982	CG6040
chr3R	19127105	19127125	-	GCTGAGCGTGGCGGTCAGTT	0.7981	0.4599	0.7242	0.6803	0.4173	0.371	0.4046	-0.3007	0.1066	0.327	CG6040
chr3R	19127114	19127134	-	GCTGCTGGCGCTGAGCGTGG	0.6363	0.6141	0.8059	0.8255	0.4272	0.6379	0.6934	1.1456	0.5502	0.4382	CG6040
chr3R	19127177	19127197	-	ATTGTCGGCCTTCAGCTTCA	0.9451	0.4987	0.7919	0.4118	0.1691	0.3462	0.1941	-0.8488	-0.2202	0.2336	CG6040
chr3R	19127192	19127212	-	CAAATTGGCGTAAACATTGT	1.0	0.5092	0.7494	0.3307	0.2051	0.377	0.1002	-0.7938	-0.2838	0.1563	CG6040
chr3R	19129046	19129066	-	TTCTGGGCGCAATCGATGAG	0.8791	0.5739	0.7889	0.5882	0.4072	0.6159	0.5549	0.3964	0.0175	0.5897	CG6040
chr3R	19129071	19129091	-	CGCATGCTGGCCGTGCGCTC	0.875	0.3903	0.8155	0.5475	0.3933	0.4743	0.4562	-0.1766	-0.023	0.0462	CG6040
chr3R	19129141	19129161	-	CGAGCAAATGGAGATAGTGT	1.0	0.6682	0.6937	0.4756	0.5582	0.7082	0.6007	0.5959	0.5966	0.5205	CG6040
chr3R	19129255	19129275	-	CCTGCTGTTGGCAGTCGATG	0.4944	0.5894	0.7209	0.5001	0.5402	0.6334	0.567	0.269	-0.2166	0.1562	CG6040
chr3R	19132934	19132954	-	GGCTTGGCCTGCAGCCATTC	1.0	0.3292	0.6971	0.5192	0.3467	0.3821	0.166	-1.4162	-0.7851	0.0257	Cyp12a5
chr3R	19132970	19132990	-	AAGGACAAGATATTTGCCTT	0.6341	0.5285	0.7352	0.5353	0.3554	0.4335	0.339	-0.5567	-0.2995	0.0802	Cyp12a5
chr3R	19133013	19133033	-	CAAGTTCTTGTATTTCCCAC	0.956	0.5174	0.7352	0.5657	0.3996	0.6296	0.2458	-0.4165	-0.4232	0.2291	Cyp12a5
chr3R	19133094	19133114	-	GCCATCCCTTCCCATCATTC	0.5357	0.3388	0.7777	0.2763	0.3182	0.4084	0.2622	-0.6122	0.1492	0.0889	Cyp12a5
chr3R	19133158	19133178	-	ATGGCCACACACCTTCGTTG	0.7903	0.6361	0.7918	0.5141	0.4723	0.6876	0.6705	0.8293	0.5902	0.424	Cyp12a5
chr3R	19133186	19133206	-	TATCGCAGTATATCACTGCC	0.9648	0.6085	0.6332	0.3872	0.4695	0.5779	0.5752	0.2649	0.2136	0.5665	Cyp12a5
chr3R	19133307	19133327	-	ATTCTTGGGCTGCATCAGCA	0.5355	0.59	0.7762	0.4629	0.1955	0.4352	0.4133	0.0517	-0.0618	0.249	Cyp12a5
chr3R	19133498	19133518	-	ATACGGATTCTAGAGTCCAG	0.7769	0.7772	0.8568	0.5747	0.4914	0.6468	0.5856	1.106	0.9408	0.8532	Cyp12a5
chr3R	19133626	19133646	-	AGAGGGCTTCATCTCCAGAT	0.702	0.5852	0.7525	0.6445	0.5408	0.5805	0.5378	0.3533	0.6356	0.2894	Cyp12a5
chr3R	19133780	19133800	-	CACTCTGTTCATGTTCCGGA	1.0	0.6275	0.5833	0.4567	0.2662	0.6568	0.469	-0.1179	-0.4745	0.5741	Cyp12a5
chr3R	19133784	19133804	-	AGGACACTCTGTTCATGTTC	0.9398	0.4347	0.6121	0.5029	0.3965	0.5013	0.438	-0.3152	0.3636	0.2209	Cyp12a5
chr3R	19133842	19133862	-	GAGCATATCCATGGCCATAA	1.0	0.4727	0.6927	0.7635	0.388	0.4977	0.3812	0.0068	0.7186	0.2431	Cyp12a5
chr3R	19135764	19135784	-	AGTCCTTCCTGTACTCCTCG	1.0	0.73	0.7776	0.2094	0.559	0.6884	0.6019	1.0189	0.3127	0.7452	Cyp12a4
chr3R	19135813	19135833	-	CCCCATGGCTTGCCCTGCGT	1.0	0.4557	0.8249	0.542	0.5182	0.5912	0.3749	0.1264	0.0034	0.1969	Cyp12a4
chr3R	19135847	19135867	-	CATAAGCACGGGATTAACGA	1.0	0.7394	0.8343	0.4679	0.4027	0.6738	0.6287	0.718	0.4848	0.7856	Cyp12a4
chr3R	19135859	19135879	-	ATTTTTTGGCTGCATAAGCA	1.0	0.5561	0.7003	0.3816	0.0	0.2813	0.1566	-1.4645	-1.5688	0.1126	Cyp12a4
chr3R	19136015	19136035	-	GTCGGGAGCCTCAAGAGTAT	0.4534	0.539	0.8155	0.3567	0.5061	0.568	0.2592	-0.1482	0.2137	0.1475	Cyp12a4
chr3R	19136033	19136053	-	GATGGTGTCTATGAAGTCGT	0.8256	0.5554	0.6819	0.6613	0.5044	0.6615	0.5528	0.6221	0.4534	0.3873	Cyp12a4
chr3R	19136058	19136078	-	ATACGGATTCCAAGGTCCAG	0.8692	0.7334	0.8001	0.6415	0.4492	0.6289	0.5876	0.8104	0.4729	0.8732	Cyp12a4
chr3R	19136344	19136364	-	AGCACACTTTGTTCATTCTC	0.941	0.4016	0.5979	0.348	0.3707	0.4455	0.1366	-0.9876	-0.7144	0.0825	Cyp12a4
chr3R	19142146	19142166	-	GGTGTCCTTTAAACTGGAAA	0.7078	0.5607	0.7494	0.4438	0.2005	0.5076	0.114	-0.6497	-0.9408	0.4723	Ppcs
chr3R	19145665	19145685	-	TTCGGTGGACGTGTTTGCTC	0.8763	0.4742	0.7919	0.6381	0.4378	0.5385	0.5088	0.4302	0.5172	0.1221	Ppcs
chr3R	19145683	19145703	-	GATAGCCATCAAACCGGATT	1.0	0.4392	0.7636	0.559	0.3938	0.4868	0.2298	-0.3241	0.0799	0.0731	Ppcs
chr3R	19145689	19145709	-	TTCGACGATAGCCATCAAAC	0.6593	0.5893	0.7777	0.371	0.3076	0.4549	0.4236	-0.2404	0.3591	0.1858	Ppcs
chr3R	19145725	19145745	-	CTTCGACATGCTGGACATTG	1.0	0.6298	0.7091	0.6033	0.426	0.4889	0.3602	-0.3769	-0.774	0.0411	Ppcs
chr3R	19145757	19145777	-	CCCTTCACGCGCCACTTCAC	0.5484	0.4697	0.7444	0.512	0.2955	0.4573	0.2983	-0.3128	0.151	0.0744	Ppcs
chr3R	19145839	19145859	-	AACGCGTGGCTCCGCCTCGG	0.807	0.5622	0.7728	0.8473	0.6972	0.6235	0.5484	0.3396	-0.1387	0.0502	Ppcs
chr3R	19145842	19145862	-	TGGAACGCGTGGCTCCGCCT	0.625	0.5554	0.8249	0.6874	0.5075	0.5814	0.5768	0.2148	0.1737	0.2254	Ppcs
chr3R	19145885	19145905	-	CCCTGGAGCACAATACGGTG	1.0	0.6199	0.6789	0.5475	0.5948	0.6592	0.6749	0.6372	0.0972	0.4284	Ppcs
chr3R	19145890	19145910	-	AGTTCCCCTGGAGCACAATA	1.0	0.4793	0.6072	0.5176	0.3941	0.5275	0.6161	-0.0548	0.9602	0.521	Ppcs
chr3R	19147136	19147156	-	GAATCGCATCGTCCTCGTCA	0.8639	0.6636	0.6982	0.3711	0.3188	0.6626	0.5859	0.6513	0.6149	0.2568	Ppcs
chr3R	19147173	19147193	-	TGCTCAAGGAGTTCTGCGAA	1.0	0.6132	0.5975	0.4729	0.4331	0.6095	0.3194	-0.2182	-0.3597	0.1502	Ppcs
chr3R	19149343	19149363	-	GAGCCCGCTGAACGTGCAGG	1.0	0.6336	0.7351	0.8623	0.3836	0.6541	0.57	0.8835	-0.0887	0.6198	CG5835
chr3R	19149400	19149420	-	ACGCGGTGTGATCTTCAGCA	1.0	0.699	0.7525	0.5977	0.547	0.6443	0.6538	1.262	1.0774	0.7672	CG5835
chr3R	19149417	19149437	-	GAGGAGCGTTTCAAGGGACG	1.0	0.5704	0.8568	0.6397	0.6353	0.6619	0.5068	0.7549	0.1984	0.5118	CG5835
chr3R	19149486	19149506	-	GATGTGGAGATCCTGGAATC	0.8168	0.5768	0.8013	0.6061	0.5306	0.5578	0.6087	0.368	0.9841	0.0838	CG5835
chr3R	19149544	19149564	-	CGACGAGGACCAACTGAACT	0.9801	0.5256	0.7919	0.4461	0.3753	0.4906	0.3053	-0.3254	-0.312	0.3878	CG5835
chr3R	19149581	19149601	-	AATCGGAGGAGCAGCAGCGG	0.4846	0.6029	0.8284	0.7307	0.5438	0.6563	0.5405	0.9257	0.3921	0.2275	CG5835
chr3R	19149598	19149618	-	TTCCGACTCAGAGGCGGAAT	1.0	0.4158	0.721	0.6014	0.3581	0.389	0.2688	-0.8212	-0.5576	0.1284	CG5835
chr3R	19151523	19151543	-	TGGAGCAGCACGAGGAGTGC	1.0	0.5209	0.7541	0.5812	0.554	0.6609	0.573	0.787	0.7752	0.1799	CG5835
chr3R	19155602	19155622	-	CTTTTCAAAGACAGAGCTTT	1.0	0.3575	0.5494	0.3762	0.0198	0.3352	0.0364	-2.1911	-2.0094	0.1439	CG11779
chr3R	19155876	19155896	-	TCGCGTTGTGGAGCCCAACA	1.0	0.6589	0.7919	0.9214	0.609	0.5713	0.6289	0.802	0.858	0.5437	CG11779
chr3R	19156215	19156235	-	AAAGTTTAACATTGTCGAAT	0.966	0.5022	0.6643	0.2541	0.0	0.1414	0.1108	-0.8054	-0.4776	0.0241	CG11779
chr3R	19156240	19156260	-	CGGATGCCCTGAAATCGGCG	1.0	0.7038	0.808	0.3972	0.5196	0.6687	0.5838	0.7753	-0.3674	0.7704	CG11779
chr3R	19156245	19156265	-	AGAATCGGATGCCCTGAAAT	0.9109	0.4569	0.7919	0.4855	0.3676	0.4348	0.2476	0.0975	0.6671	0.3567	CG11779
chr3R	19156260	19156280	-	GGCCCAGAAGCTGGAAGAAT	0.771	0.3719	0.5696	0.609	0.4063	0.4771	0.3644	-0.3184	0.0483	0.1026	CG11779
chr3R	19156335	19156355	-	GTTCTTCGACAACATGAAGG	0.7921	0.7351	0.8332	0.4905	0.2857	0.6514	0.6396	0.8895	0.2711	0.7914	CG11779
chr3R	19156370	19156390	-	AGTGCGCCAGGTCGCAGGGC	1.0	0.4425	0.6543	0.5725	0.4072	0.5642	0.3788	-0.0022	0.0383	0.061	CG11779
chr3R	19156525	19156545	-	ACAGAATAGCTGCCCTTGTG	1.0	0.6296	0.8316	0.4842	0.5448	0.6446	0.6637	0.3522	0.3643	0.1854	CG11779
chr3R	19157713	19157733	-	GTCGACGGGTCAGGGGTCAC	0.4986	0.5098	0.7352	0.7959	0.5361	0.5349	0.5429	-0.072	-0.0557	0.0082	nos
chr3R	19157728	19157748	-	GTCGACTGCGCAGACGTCGA	1.0	0.499	0.7919	0.5244	0.4849	0.6501	0.5341	0.3234	0.0116	0.1168	nos
chr3R	19157768	19157788	-	ATTGGCGGTGGCTGCGCTGT	0.7791	0.4684	0.7494	0.8165	0.4965	0.49	0.4182	-0.0593	-0.1799	0.0502	nos
chr3R	19157783	19157803	-	CTGCATAAGGAGCGAATTGG	1.0	0.5787	0.7279	0.7593	0.5774	0.6551	0.5116	0.2608	0.0131	0.482	nos
chr3R	19158613	19158633	-	GGTGGCATTTGCACCTGTGG	0.6881	0.6374	0.8474	0.7019	0.5844	0.6542	0.5129	0.5672	-0.0379	0.3165	nos
chr3R	19158681	19158701	-	TCTGCAGCTGGGCAGGATTG	0.385	0.5457	0.839	0.5951	0.4282	0.4575	0.5958	0.4776	0.4819	0.1924	nos
chr3R	19158759	19158779	-	ACACGTTGTTCAGATGCTCC	1.0	0.6343	0.7636	0.398	0.3095	0.5605	0.5412	0.4396	0.4268	0.2534	nos
chr3R	19158806	19158826	-	CAAACCCATTGTATTGGGAG	0.8134	0.581	0.7004	0.5663	0.2853	0.5689	0.299	-0.0324	-0.3951	0.3019	nos
chr3R	19161077	19161097	-	GACTGCCATCAAATCGCTGG	0.7809	0.6059	0.7716	0.5385	0.1757	0.5745	0.525	0.6172	-0.2721	0.3853	Nsun5
chr3R	19161107	19161127	-	GCCTGCGGACGCCAGCTATG	1.0	0.4746	0.8283	0.4884	0.524	0.4944	0.5042	0.426	0.1548	0.3774	Nsun5
chr3R	19161122	19161142	-	GCGGCGCAAGGAGCTGCCTG	0.909	0.6605	0.8295	0.8305	0.6009	0.6565	0.6044	0.9808	0.419	0.2066	Nsun5
chr3R	19161141	19161161	-	ACCTGCATAAAAGCGACTGG	1.0	0.7355	0.7716	0.3638	0.4479	0.6484	0.6071	0.9165	0.3456	0.7305	Nsun5
chr3R	19161176	19161196	-	CACAAATCTATACAGCTTGG	0.9703	0.633	0.7907	0.447	0.2575	0.5931	0.4281	0.1608	0.0352	0.3008	Nsun5
chr3R	19161491	19161511	-	CAACTGTTGGTCAGTTCTCA	1.0	0.5541	0.7304	0.2916	0.3549	0.4336	0.304	-0.414	-0.3861	0.0713	CG42359
chr3R	19161515	19161535	-	CCCCCATTTGGACCTTTTCA	0.9713	0.3419	0.7079	0.184	0.3931	0.3796	0.1963	-1.7247	-1.468	0.1233	CG42359
chr3R	19161632	19161652	-	GCAGCAGGAGGACACCAGTG	0.7863	0.7213	0.743	0.8529	0.6354	0.6724	0.7188	1.3297	0.89	0.4376	CG42359
chr3R	19161686	19161706	-	AGCTACCACTGATGATTCCC	1.0	0.5993	0.5636	0.4588	0.5244	0.6665	0.5987	0.8095	1.0489	0.1427	CG42359
chr3R	19161806	19161826	-	CTAAATTCCATCAGAGATTT	1.0	0.3191	0.5969	0.5202	0.0209	0.3076	0.0346	-1.6641	-1.039	0.1758	Nsun5
chr3R	19161852	19161872	-	CGAAAGCAAACCCGTGCAAA	0.8988	0.4999	0.7304	0.4472	0.2558	0.5032	0.1541	-0.485	-0.5078	0.3806	Nsun5
chr3R	19161875	19161895	-	TTTGGCAGGAAGGAGCTGAA	1.0	0.6672	0.7762	0.5631	0.3015	0.478	0.632	0.2964	0.6142	0.3719	Nsun5
chr3R	19162020	19162040	-	GCGTACACGCTCTTTGCATA	1.0	0.5587	0.7161	0.5086	0.0	0.1629	0.1307	-0.6077	-0.4827	0.342	Nsun5
chr3R	19162171	19162191	-	GACTGCCAAGATTTTGAAGG	1.0	0.6071	0.7716	0.5153	0.2022	0.5998	0.4067	-0.474	-0.8114	0.5237	Nsun5
chr3R	19168131	19168151	-	GTAGTCGTGAACCAATTGGG	1.0	0.749	0.717	0.7343	0.6175	0.7163	0.7203	1.4491	1.1066	0.9191	sqz
chr3R	19168177	19168197	-	GTCGCTCAGCGACATTCTGC	1.0	0.5248	0.7221	0.2565	0.3581	0.5786	0.4584	-0.059	-0.004	0.2428	sqz
chr3R	19168319	19168339	-	TAGCTGACCTTCAGCTGCGG	0.7194	0.5337	0.8001	0.7291	0.4169	0.6154	0.5699	0.3506	-0.0363	0.3249	sqz
chr3R	19168322	19168342	-	CTGTAGCTGACCTTCAGCTG	0.597	0.7004	0.8093	0.6284	0.5698	0.6078	0.7017	0.5953	0.2387	0.3092	sqz
chr3R	19168358	19168378	-	TGCTGCTCGTGTGGAGTGGG	0.7384	0.5792	0.6128	0.7527	0.6	0.5589	0.466	0.1061	-0.7539	0.2424	sqz
chr3R	19168577	19168597	-	TGACGCGGCGGCGATCGATT	0.7273	0.4418	0.8344	0.5075	0.2915	0.2986	0.1938	-0.5655	-0.0701	0.1426	sqz
chr3R	19168589	19168609	-	CTGCTCATCTGCTGACGCGG	1.0	0.6177	0.6949	0.7288	0.4246	0.62	0.599	0.6636	-0.0818	0.4547	sqz
chr3R	19168592	19168612	-	GCGCTGCTCATCTGCTGACG	0.863	0.661	0.8001	0.6915	0.4562	0.6242	0.5012	0.6438	-0.0737	0.3238	sqz
chr3R	19168657	19168677	-	CCTGATCACCGTCTCCCCGT	0.9343	0.6179	0.7777	0.6237	0.4847	0.6258	0.5254	0.676	0.7517	0.4288	sqz
chr3R	19168769	19168789	-	TGACATATCTCGCAGCGGTA	0.7542	0.5871	0.7478	0.4948	0.3296	0.588	0.489	0.2878	0.5113	0.5686	sqz
chr3R	19168774	19168794	-	TGCGCTGACATATCTCGCAG	0.7215	0.6534	0.7634	0.451	0.5256	0.6626	0.6159	0.5921	0.0356	0.7693	sqz
chr3R	19168831	19168851	-	GTTTGTCACCCGTGTGCGTA	1.0	0.5541	0.6578	0.6416	0.2174	0.4464	0.2834	-0.4011	-0.6253	0.2478	sqz
chr3R	19168853	19168873	-	CCGGCGTGCCGGCATTTGTA	0.6547	0.4104	0.7583	0.5803	0.3686	0.3484	0.417	-0.3774	-0.067	0.194	sqz
chr3R	19168864	19168884	-	CCTTCGGGCAGCCGGCGTGC	1.0	0.4329	0.6557	0.588	0.1321	0.464	0.4692	0.0245	-0.0405	0.1476	sqz
chr3R	19169174	19169194	-	TTCAAGCCGATGCCGCTCGC	0.7793	0.5099	0.8485	0.3853	0.2322	0.4807	0.3961	0.0947	0.2326	0.1962	sqz
chr3R	19169229	19169249	-	GCCCATTTTGGCCCAATATG	0.8535	0.5315	0.7658	0.4884	0.4969	0.5188	0.4399	-0.5217	-0.5518	0.3683	sqz
chr3R	19177087	19177107	-	TCGTGCAGGCAGTTCTTGTG	1.0	0.6091	0.7842	0.6164	0.5442	0.6145	0.6554	0.595	0.3067	0.1119	CG14282
chr3R	19177268	19177288	-	GGCGAATTTCGTCACATCCT	1.0	0.5015	0.7494	0.3986	0.3167	0.3175	0.3047	0.0879	0.2378	0.2033	CG14282
chr3R	19177383	19177403	-	TGTAGGCATACAGGCACTGG	1.0	0.6388	0.8001	0.5405	0.6388	0.6903	0.6443	0.8688	0.5638	0.1594	CG14282
chr3R	19177497	19177517	-	ACACCTCCTTTCCGCATGCC	1.0	0.5112	0.6024	0.4219	0.1856	0.3326	0.4291	-0.5663	-0.5675	0.1925	CG14282
chr3R	19177610	19177630	-	CTCGCAGTAGGTCTTCGGAT	0.9813	0.6636	0.6591	0.5013	0.5176	0.6158	0.5219	0.3026	0.4801	0.483	CG14282
chr3R	19177615	19177635	-	CAGCACTCGCAGTAGGTCTT	0.947	0.4588	0.8108	0.6475	0.3741	0.3706	0.3395	-0.2799	0.3818	0.1009	CG14282
chr3R	19178933	19178953	-	TCAAGCGTATGGGACTATGC	1.0	0.6621	0.8108	0.405	0.3659	0.4702	0.5798	0.5151	0.8162	0.5359	CG5555
chr3R	19178992	19179012	-	GACATGCTGCTGCACACTTC	1.0	0.2537	0.8343	0.4293	0.3938	0.4809	0.2865	-0.7878	-0.1199	0.0243	CG5555
chr3R	19179029	19179049	-	ATCTGCGGACATGTGGGCTG	1.0	0.5344	0.7999	0.7009	0.554	0.6148	0.594	0.1694	-0.2514	0.2149	CG5555
chr3R	19179044	19179064	-	TTATGGATCTGCCTGATCTG	1.0	0.6285	0.8235	0.4025	0.5324	0.646	0.6766	0.8881	0.4385	0.8004	CG5555
chr3R	19179138	19179158	-	ATGGGGTGACTCCACCTGTC	0.85	0.5738	0.7667	0.8858	0.5481	0.3995	0.4218	-0.1376	0.2178	0.0533	CG5555
chr3R	19179321	19179341	-	ACCGGACTCGCTGTGCCACG	1.0	0.6798	0.8616	0.6337	0.5123	0.6274	0.6437	0.9925	-0.0399	0.7372	CG5555
chr3R	19179339	19179359	-	TACTTACAACTCACTGGAAC	0.6478	0.4432	0.7019	0.3561	0.312	0.5593	0.2677	-0.7161	-0.6218	0.0472	CG5555
chr3R	19179510	19179530	-	CACATCCAGATTGTACGTGA	1.0	0.6168	0.6678	0.6343	0.4997	0.661	0.6158	0.8071	0.7551	0.326	CG5555
chr3R	19179592	19179612	-	ACTCTGCCTGCTGGCCGTGC	1.0	0.4773	0.7588	0.6827	0.3324	0.5246	0.532	-0.1594	-0.2241	0.0686	CG5555
chr3R	19179764	19179784	-	CAAGAGATAGGGTACTTCTC	1.0	0.536	0.8201	0.5775	0.416	0.4376	0.52	0.2084	0.9606	0.1684	CG5555
chr3R	19179810	19179830	-	GAGCGGCGATGATGGCCAGG	0.6375	0.683	0.8142	0.8382	0.6666	0.6625	0.6138	0.7844	0.4851	0.5223	CG5555
chr3R	19179827	19179847	-	CGGGAGATAACTCCTCGGAG	1.0	0.7613	0.808	0.5807	0.6143	0.6691	0.5665	0.7186	0.3357	0.5298	CG5555
chr3R	19179832	19179852	-	GCTCCCGGGAGATAACTCCT	1.0	0.6567	0.6405	0.4954	0.5341	0.5231	0.5849	0.277	0.6611	0.3689	CG5555
chr3R	19179847	19179867	-	GCCCCTCGGCGGGCAGCTCC	0.8061	0.3323	0.716	0.4873	0.4307	0.3991	0.2943	-0.4278	-0.3849	0.0075	CG5555
chr3R	19179858	19179878	-	GCATGTGAACAGCCCCTCGG	1.0	0.6234	0.833	0.6936	0.6703	0.6955	0.6625	0.7581	0.4186	0.3491	CG5555
chr3R	19179931	19179951	-	ACACAAACCAGCGTTGGAAG	0.8235	0.5387	0.8474	0.3744	0.186	0.6111	0.364	0.2328	-0.3983	0.4239	CG5555
chr3R	19179989	19180009	-	AAGGAGCGGGAACGCGACCG	0.8086	0.5966	0.8284	0.7949	0.6377	0.6489	0.6601	0.6241	-0.2529	0.2363	CG5555
chr3R	19180003	19180023	-	ATCCCCGAGTGCTCAAGGAG	1.0	0.6468	0.6755	0.5285	0.6082	0.6682	0.5523	0.3201	0.0434	0.2232	CG5555
chr3R	19190349	19190369	-	TCCAGTTCCTGCAGCGTATT	0.6746	0.3371	0.7069	0.6135	0.3136	0.3088	0.0857	-1.3199	-0.5852	0.0615	CG31475
chr3R	19200026	19200046	-	AATGCCATCGCGACTGCGAT	0.7571	0.5456	0.7205	0.5939	0.1592	0.4494	0.3473	-0.5429	-0.4412	0.4813	CG31475
chr3R	19200084	19200104	-	CATCAATGTGCTCCACAATC	0.6627	0.5111	0.6961	0.4929	0.3031	0.3733	0.3319	-0.5254	0.1114	0.1502	CG31475
chr3R	19200126	19200146	-	TATCCACGCGTCGGAACTCG	1.0	0.5478	0.6676	0.3817	0.53	0.6525	0.4728	0.492	-0.325	0.187	CG31475
chr3R	19200135	19200155	-	CAGGACCAATATCCACGCGT	1.0	0.683	0.6819	0.574	0.4847	0.6666	0.5969	0.7673	0.7381	0.3491	CG31475
chr3R	19200189	19200209	-	CGTGCTCCCTAAGGAAGAAG	1.0	0.6091	0.6393	0.5924	0.4984	0.665	0.6329	1.0499	0.3705	0.545	CG31475
chr3R	19200267	19200287	-	TCATATCCTCCCTGGCCCTG	0.8416	0.7263	0.7291	0.5523	0.3685	0.5848	0.6149	0.4245	-0.1524	0.4863	CG31475
chr3R	19200303	19200323	-	TTCGAGCTGCCTCCGACCAC	1.0	0.4375	0.8296	0.5854	0.4811	0.6195	0.4947	0.2695	0.1621	0.0846	CG31475
chr3R	19200326	19200346	-	GATGGTCAGTGTGAACAGAT	0.8432	0.6316	0.6473	0.6469	0.5132	0.5863	0.5056	0.3369	0.722	0.5702	CG31475
chr3R	19212404	19212424	-	GGCGAGGGCGGCCAATAGAG	0.9763	0.5138	0.7831	0.6232	0.6192	0.6321	0.6288	0.4014	0.2286	0.3901	cry
chr3R	19212416	19212436	-	CTGATCCTTATCGGCGAGGG	1.0	0.6328	0.7136	0.7914	0.52	0.554	0.4867	0.0981	-0.6056	0.1141	cry
chr3R	19212425	19212445	-	GGCTATACCCTGATCCTTAT	1.0	0.325	0.7349	0.3751	0.2268	0.3532	0.1226	-1.4693	-0.1916	0.217	cry
chr3R	19212455	19212475	-	CTCTCCATCGAATATGAAAA	1.0	0.4176	0.6321	0.3245	0.2965	0.4822	0.1063	-1.5106	-1.4834	0.576	cry
chr3R	19213605	19213625	-	AGCCGGCGGAAGATATAAGC	1.0	0.6165	0.7669	0.4556	0.4813	0.6263	0.5507	0.5785	1.1212	0.1768	cry
chr3R	19213619	19213639	-	GCACTTGCTCATGTAGCCGG	1.0	0.7404	0.7516	0.7924	0.3249	0.6583	0.708	1.3871	0.3251	0.719	cry
chr3R	19213622	19213642	-	GACGCACTTGCTCATGTAGC	1.0	0.5186	0.7079	0.4943	0.0991	0.3836	0.4346	-0.2874	-0.2808	0.0645	cry
chr3R	19213706	19213726	-	TCAGCTCCCGACATAGAGAA	1.0	0.6284	0.5917	0.647	0.5386	0.6682	0.6428	0.6015	0.3701	0.8776	cry
chr3R	19213770	19213790	-	TTGGTCTCAATCACCAATTG	0.7656	0.6474	0.8332	0.6079	0.4635	0.57	0.5801	0.0273	-0.2164	0.1248	cry
chr3R	19213806	19213826	-	AGGAACATTTGGTAGGTCAG	1.0	0.678	0.8379	0.6626	0.5245	0.6287	0.5334	0.5373	0.3289	0.2991	cry
chr3R	19214013	19214033	-	CGAGCATCGGCGGTGGGACG	1.0	0.4322	0.839	0.6092	0.5746	0.573	0.4379	0.2343	-0.1198	0.1973	cry
chr3R	19214023	19214043	-	GTCTTCTAGTCGAGCATCGG	0.7785	0.6383	0.7479	0.6705	0.5507	0.7048	0.6093	0.9173	0.4193	0.2206	cry
chr3R	19214026	19214046	-	GGCGTCTTCTAGTCGAGCAT	1.0	0.5623	0.7966	0.4723	0.4714	0.6134	0.4535	0.4514	0.3099	0.5487	cry
chr3R	19214068	19214088	-	CTTAAGACTTCGGCAGAACT	1.0	0.5063	0.7527	0.4763	0.1966	0.472	0.3204	-0.415	-0.3466	0.1373	cry
chr3R	19214078	19214098	-	GCTCGAACAACTTAAGACTT	1.0	0.6101	0.6678	0.4049	0.2151	0.4192	0.5556	-0.0294	0.3815	0.634	cry
chr3R	19214112	19214132	-	CCATACACATTGAAGTGCTC	0.7073	0.5405	0.7208	0.268	0.1976	0.5823	0.4393	0.2833	0.5105	0.3543	cry
chr3R	19214520	19214540	-	TTTTCGTTCGGCTTAGCCCA	1.0	0.5328	0.6024	0.4244	0.0	0.418	0.5309	-0.7178	-1.0252	0.6742	cry
chr3R	19214532	19214552	-	CTCTGCAGGAGATTTTCGTT	1.0	0.4759	0.6673	0.4464	0.4046	0.3401	0.1678	-1.2302	-0.8418	0.0727	cry
chr3R	19218321	19218341	-	CAGCTACCAGTCAAAGAAGA	1.0	0.5794	0.6819	0.4898	0.3623	0.6403	0.2521	-0.4725	-0.5438	0.3428	vib
chr3R	19218432	19218452	-	CAACGATCCGGTGCTGCCCG	1.0	0.5779	0.8758	0.6666	0.4532	0.5905	0.5667	0.8443	-0.2601	0.3131	vib
chr3R	19218444	19218464	-	CATCGACATTGCCAACGATC	0.7911	0.5823	0.6961	0.4583	0.1799	0.3971	0.3319	-0.052	0.4836	0.1932	vib
chr3R	19218495	19218515	-	GCAGGTGCACGAGCTGACGC	0.9904	0.6043	0.8061	0.4148	0.5071	0.6763	0.504	0.7863	0.1254	0.5585	vib
chr3R	19218993	19219013	-	ATCATCGACACTCTGCACGT	0.988	0.741	0.7636	0.3431	0.3185	0.6109	0.5798	0.9515	0.8552	0.4724	vib
chr3R	19219190	19219210	-	CTATTGTCGAACGATTATCA	1.0	0.5447	0.7396	0.3104	0.1644	0.5564	0.593	0.2427	0.4784	0.4032	vib
chr3R	19219324	19219344	-	ACAGGTGGCAAATACAATTC	0.9032	0.4934	0.7636	0.6433	0.3825	0.4547	0.5075	-0.2957	0.8267	0.2109	vib
chr3R	19219460	19219480	-	TCAAAGGAGAATACGGGTGG	1.0	0.5237	0.8426	0.6729	0.3606	0.5526	0.4496	-0.0444	-0.3288	0.3313	vib
chr3R	19219467	19219487	-	CGAGGCGTCAAAGGAGAATA	1.0	0.4198	0.6394	0.627	0.5013	0.5937	0.3662	-0.2102	0.0511	0.3153	vib
chr3R	19219494	19219514	-	TCAAGTTGCACAATTATTCT	0.6934	0.4567	0.7494	0.3735	0.0	0.2296	0.01	-1.27	-0.5556	0.0644	vib
chr3R	19227458	19227478	-	GCCCGAAATGGTCTTCTATC	1.0	0.3286	0.7636	0.3334	0.2859	0.3351	0.1696	-0.8298	-0.0511	0.1017	CG11703
chr3R	19227602	19227622	-	CAAGGTTATTGGCTATGTGC	0.8716	0.5886	0.715	0.504	0.3951	0.6466	0.5905	0.8308	0.9929	0.0896	CG11703
chr3R	19227746	19227766	-	GAGTGAGGTCAATCCGATTG	1.0	0.6727	0.7858	0.7089	0.6032	0.6638	0.5657	0.907	0.4436	0.188	CG11703
chr3R	19227827	19227847	-	GCGCTGGCTCAAGGGTCCGC	0.8397	0.5148	0.7446	0.5814	0.4121	0.5728	0.3411	0.3072	0.1576	0.1585	CG11703
chr3R	19227973	19227993	-	ATAGACGAGCACAAATTGTT	0.6352	0.4519	0.6473	0.3791	0.191	0.39	0.4254	-0.1941	0.5432	0.3208	CG11703
chr3R	19228050	19228070	-	AGCTGGTCAAGCAGATACGC	0.9146	0.6522	0.6013	0.2932	0.4841	0.6687	0.6171	0.8414	0.9146	0.4155	CG11703
chr3R	19228650	19228670	-	CTATGTGGTGGGCCTGGGCT	0.6854	0.3484	0.7429	0.7605	0.4217	0.4585	0.2805	-0.528	-0.6355	0.2478	CG5250
chr3R	19228686	19228706	-	AACGCTGCCCGAGTACGCTC	1.0	0.507	0.6547	0.5278	0.5023	0.6732	0.7061	1.0228	1.1417	0.3856	CG5250
chr3R	19228728	19228748	-	CCAGGCATTGGGCTTCCAGG	1.0	0.6953	0.8946	0.6759	0.7525	0.6951	0.618	0.9687	0.678	0.764	CG5250
chr3R	19228778	19228798	-	GACAGTTGGGGCTATATGTC	0.9808	0.4838	0.729	0.672	0.5191	0.5203	0.5101	-0.0889	0.3587	0.0219	CG5250
chr3R	19228841	19228861	-	ATGCGAACGGTGAAACGATA	1.0	0.5779	0.7292	0.4619	0.2792	0.5291	0.3094	-0.2568	0.1319	0.3334	CG5250
chr3R	19228854	19228874	-	ACAACGCGCGATAATGCGAA	1.0	0.6546	0.6827	0.4764	0.2641	0.6276	0.4157	0.4267	0.1152	0.8527	CG5250
chr3R	19228931	19228951	-	ACCGCACCCGGACACCATGT	0.7724	0.609	0.7363	0.6437	0.4477	0.5815	0.6364	0.645	0.8569	0.2679	CG5250
chr3R	19228943	19228963	-	CCCGGACTAGCAACCGCACC	1.0	0.5467	0.7777	0.6272	0.5859	0.6371	0.54	0.2838	0.0743	0.0982	CG5250
chr3R	19228961	19228981	-	CCGGGATGCAAAAAGTTCCC	1.0	0.5945	0.7494	0.3333	0.4943	0.5677	0.4458	0.1215	0.2632	0.3432	CG5250
chr3R	19228980	19229000	-	TCATATATATCCGGATAGGC	0.828	0.4924	0.5006	0.3032	0.1259	0.4405	0.3886	-0.4503	-0.3054	0.1971	CG5250
chr3R	19228989	19229009	-	GATTGCGAATCATATATATC	0.9422	0.5043	0.7019	0.2979	0.2357	0.402	0.1422	-0.9848	0.3362	0.1187	CG5250
chr3R	19229027	19229047	-	GTTTTGGGCGTATTCACAAC	1.0	0.5053	0.7396	0.5975	0.2116	0.4704	0.1996	-1.1849	-1.0791	0.5012	CG5250
chr3R	19229060	19229080	-	AAACTGCTGCTCTACTTCAT	0.9539	0.5613	0.8013	0.5024	0.2473	0.3412	0.1919	-0.8953	-0.1073	0.2231	CG5250
chr3R	19229112	19229132	-	TTCCATTCGCACACGCAATG	0.9211	0.6083	0.8474	0.4183	0.2146	0.4628	0.4949	-0.3728	-0.748	0.3656	CG5250
chr3R	19229151	19229171	-	GCGTCGTGATATGCGTGTGG	1.0	0.668	0.7395	0.8887	0.5802	0.6643	0.6106	1.1375	0.37	0.5618	CG5250
chr3R	19229173	19229193	-	ACGAATTGGGACGCCTTCGC	1.0	0.5145	0.7777	0.5675	0.4072	0.5575	0.4273	-0.1456	0.0956	0.0835	CG5250
chr3R	19229539	19229559	-	TCCTTCGCCTGGCTGGTGCC	1.0	0.3411	0.7287	0.4212	0.3313	0.4248	0.4949	-0.5312	-0.8309	0.0485	Gdn1
chr3R	19229596	19229616	-	TCCTTAATCTCCAGCAGCTG	0.8819	0.5703	0.7007	0.4671	0.4098	0.6255	0.5637	0.2125	-0.4532	0.4123	Gdn1
chr3R	19229732	19229752	-	TGCAGACGCTTTCCCTTGTC	1.0	0.4272	0.729	0.682	0.4715	0.4128	0.4265	-0.5758	-0.1994	0.0899	Gdn1
chr3R	19229778	19229798	-	TTCATCCCGCCTCCTGATCT	1.0	0.4659	0.8061	0.3686	0.1626	0.3858	0.4492	-0.3617	-0.1185	0.0217	Gdn1
chr3R	19229951	19229971	-	CCCTGCGCTATAATCCGCAG	1.0	0.6577	0.7716	0.6394	0.5507	0.6383	0.5631	0.5072	-0.067	0.4191	Gdn1
chr3R	19230008	19230028	-	GCCGTAATGAAACTCGTTGG	0.9709	0.5808	0.8049	0.7296	0.5783	0.6756	0.6772	0.9158	0.2276	0.507	Gdn1
chr3R	19230069	19230089	-	CAAGGCGGAATCTGGGGAGT	0.7459	0.5904	0.721	0.7806	0.5732	0.5821	0.4913	0.0703	0.1235	0.04	Gdn1
chr3R	19230084	19230104	-	GTCACTATGTCCTGCCAAGG	0.7585	0.6485	0.6925	0.7165	0.5933	0.666	0.6903	0.6645	0.1462	0.1678	Gdn1
chr3R	19230123	19230143	-	GGCGTCGATTTCTACGATCT	1.0	0.5851	0.7494	0.552	0.3777	0.4416	0.4792	0.1478	0.2681	0.063	Gdn1
chr3R	19230156	19230176	-	CAGCTCCCTGCTCAGCTTTG	1.0	0.5177	0.8616	0.5329	0.3345	0.3581	0.3932	-0.8774	-0.4937	0.1262	Gdn1
chr3R	19230183	19230203	-	GAGGTAGAGGGCATGCTGAT	1.0	0.4967	0.729	0.7031	0.5247	0.5082	0.5092	-0.1475	0.2972	0.1403	Gdn1
chr3R	19230259	19230279	-	GGACATTGGACTTGGTGGTT	0.9577	0.4701	0.6439	0.4342	0.4819	0.5166	0.3445	-0.3275	0.0273	0.0184	Gdn1
chr3R	19234380	19234400	-	TCCATGATCACCACCAAGGT	0.9824	0.5684	0.7383	0.3727	0.4942	0.6073	0.5421	0.3602	0.1553	0.3569	unc79
chr3R	19234616	19234636	-	TTTACACGGCAGCAGTGCAC	1.0	0.5344	0.7551	0.5789	0.0	0.5418	0.6071	0.5233	0.6635	0.1864	unc79
chr3R	19234630	19234650	-	CTCTCAGATAGCACTTTACA	0.7937	0.5432	0.6463	0.3142	0.333	0.5185	0.511	-0.2942	-0.0361	0.2032	unc79
chr3R	19234661	19234681	-	ATCGGAACTGGTAGCCATTC	1.0	0.3559	0.7069	0.6933	0.4467	0.402	0.2539	-0.8806	0.2826	0.0293	unc79
chr3R	19234679	19234699	-	CGATGCAGATGAAACGGAAT	0.9238	0.4804	0.7019	0.3811	0.4137	0.5449	0.2113	-0.3558	-0.2108	0.3838	unc79
chr3R	19234685	19234705	-	CAGCCTCGATGCAGATGAAA	1.0	0.4303	0.5696	0.6089	0.3134	0.5025	0.2514	-0.5145	-0.2845	0.3019	unc79
chr3R	19234722	19234742	-	CGAAATTGCAGCATGCGTTC	0.6364	0.3911	0.7494	0.453	0.0	0.3884	0.2057	-0.9533	-0.4483	0.2705	unc79
chr3R	19234793	19234813	-	GGCCAGTCCCATGTTTCCAT	1.0	0.5072	0.8013	0.5919	0.3358	0.4208	0.4601	-0.2165	-0.0272	0.3145	unc79
chr3R	19234814	19234834	-	TGACAAGGAGGCCAGTCCGC	0.648	0.5583	0.7919	0.4938	0.3952	0.5847	0.5978	0.684	0.6648	0.32	unc79
chr3R	19234838	19234858	-	GCCGTCGCTTGGCACGGATC	0.562	0.4555	0.8249	0.752	0.4399	0.4923	0.4487	0.2301	0.4107	0.1028	unc79
chr3R	19234844	19234864	-	CAGCCAGCCGTCGCTTGGCA	1.0	0.5091	0.7017	0.5803	0.4905	0.5668	0.415	-0.2659	-0.4745	0.1801	unc79
chr3R	19234932	19234952	-	GTGGTCACTTCCACCAGTGC	0.9742	0.5371	0.7777	0.5369	0.6201	0.6722	0.5773	0.7207	0.5479	0.1401	unc79
chr3R	19235126	19235146	-	GCCAAATCCGACGAGCACCT	1.0	0.6113	0.7636	0.4251	0.3574	0.6002	0.6586	0.5653	0.464	0.658	unc79
chr3R	19235328	19235348	-	CAAGACCTTCCATACCACTC	1.0	0.6436	0.7636	0.5247	0.4937	0.5677	0.565	0.6387	0.9615	0.1431	unc79
chr3R	19235366	19235386	-	AAGCACCTGTTCCTACTGCT	0.8793	0.6107	0.6473	0.5965	0.5627	0.6111	0.659	0.7073	0.8402	0.5103	unc79
chr3R	19235445	19235465	-	GATGCAGTTCATGTCCCGCA	1.0	0.6509	0.645	0.6848	0.4012	0.6873	0.6517	0.9889	0.7259	0.6884	unc79
chr3R	19235497	19235517	-	CAGAACTGGAGGAGTCAGAT	1.0	0.549	0.6911	0.4739	0.475	0.5317	0.472	-0.3499	0.1095	0.1141	unc79
chr3R	19235561	19235581	-	GGTCATATCCATTCATTGGG	1.0	0.6361	0.6887	0.3606	0.376	0.6457	0.6244	0.5314	0.2005	0.7164	unc79
chr3R	19236841	19236861	-	TGCGGCGGCCACCGGCAGCG	0.6452	0.4752	0.7844	0.6293	0.6317	0.5585	0.5524	0.4894	-0.2356	0.3576	unc79
chr3R	19236849	19236869	-	GTCTCGGGTGCGGCGGCCAC	1.0	0.3847	0.7596	1.0217	0.6386	0.6352	0.4331	0.2605	0.0166	0.0379	unc79
chr3R	19236856	19236876	-	TCCTCAGGTCTCGGGTGCGG	1.0	0.5658	0.6734	0.646	0.5739	0.6654	0.6107	0.9721	0.0889	0.2541	unc79
chr3R	19236859	19236879	-	GCATCCTCAGGTCTCGGGTG	1.0	0.558	0.6813	0.7463	0.5829	0.6277	0.4488	0.4713	0.1057	0.2435	unc79
chr3R	19236865	19236885	-	ACATCCGCATCCTCAGGTCT	1.0	0.4489	0.593	0.4702	0.1892	0.4888	0.4613	-0.1285	0.022	0.1366	unc79
chr3R	19236949	19236969	-	CAATCTGCTGCCCCCGCCGC	1.0	0.4115	0.6888	0.5741	0.4558	0.542	0.4672	-0.0525	-0.2679	0.0291	unc79
chr3R	19236976	19236996	-	CCACTTCCAAAAGCATCCGT	1.0	0.7061	0.6819	0.578	0.2293	0.5736	0.5823	0.5207	0.4947	0.6528	unc79
chr3R	19237030	19237050	-	GGGCACAGCCGGAGGCAGTG	0.8731	0.5359	0.7891	0.5967	0.676	0.6827	0.5919	-0.2086	-0.3228	0.1092	unc79
chr3R	19237060	19237080	-	TCCGGGCCAGGAAGCAGCGG	0.799	0.5807	0.8284	0.8713	0.6504	0.6883	0.6385	1.4131	0.8396	0.597	unc79
chr3R	19237063	19237083	-	TCATCCGGGCCAGGAAGCAG	0.9558	0.6263	0.6202	0.6514	0.4926	0.6564	0.7161	1.2588	0.6402	0.3298	unc79
chr3R	19237078	19237098	-	CGGTGGATCCCTTGGTCATC	1.0	0.3314	0.6829	0.279	0.3896	0.3268	0.1342	-1.104	-0.5832	0.0243	unc79
chr3R	19237098	19237118	-	GCCGCAGCGAGTGGATCATT	0.6896	0.3922	0.5838	0.65	0.4175	0.3849	0.2634	-0.2181	0.8132	0.1565	unc79
chr3R	19237132	19237152	-	AACACTGCTCCGGTCCCAGG	0.9352	0.6584	0.8248	0.6381	0.5969	0.6975	0.6383	1.0588	0.675	0.562	unc79
chr3R	19237142	19237162	-	AGGAGGCGGAAACACTGCTC	0.7664	0.5568	0.8013	0.6473	0.5715	0.6477	0.6567	0.6227	0.8736	0.0482	unc79
chr3R	19237156	19237176	-	GATGCCCACGCTGCAGGAGG	0.427	0.5045	0.7385	0.7994	0.4736	0.6167	0.5251	0.5644	-0.2115	0.2086	unc79
chr3R	19237248	19237268	-	ACCACCGCCACCACTTCGGC	0.6857	0.5311	0.6875	0.2401	0.3788	0.5983	0.397	-0.0988	-0.3007	0.2232	unc79
chr3R	19237252	19237272	-	AGCCACCACCGCCACCACTT	0.6947	0.5481	0.8061	0.4754	0.3777	0.3992	0.4502	-0.058	0.5172	0.1696	unc79
chr3R	19237381	19237401	-	CGTCCACCAGTCAGCGCACA	1.0	0.5898	0.6512	0.4704	0.4123	0.5824	0.3667	-0.0968	-0.1944	0.2241	unc79
chr3R	19237441	19237461	-	GTCCGTTAACCCGGCCACAA	1.0	0.6202	0.721	0.7622	0.5976	0.644	0.5615	0.7655	0.6243	0.3939	unc79
chr3R	19237450	19237470	-	CAGCAGCCAGTCCGTTAACC	1.0	0.4591	0.7588	0.5398	0.4755	0.5639	0.4924	-0.0325	0.2584	0.1671	unc79
chr3R	19237532	19237552	-	TCTCAGCGCCTATACTCAAG	1.0	0.7014	0.8709	0.4039	0.5184	0.6559	0.5603	0.7311	0.3689	0.8386	unc79
chr3R	19237643	19237663	-	CCAAGACAGGATAGCAAGTT	1.0	0.4535	0.6439	0.6913	0.3431	0.4097	0.4449	-0.687	-0.1883	0.1671	unc79
chr3R	19237677	19237697	-	TAAGCGTACCATGTCCGCTC	1.0	0.5456	0.7315	0.6187	0.4421	0.6504	0.6483	0.2879	0.4484	0.068	unc79
chr3R	19237715	19237735	-	AAGACGCTAAGCGCATCGTT	1.0	0.5541	0.6153	0.7824	0.4647	0.5598	0.5992	0.1442	0.8605	0.4754	unc79
chr3R	19237758	19237778	-	GAGAGAGGCACTCAGCCAGT	1.0	0.6099	0.7777	0.7351	0.4257	0.5842	0.3866	0.5403	0.7877	0.5593	unc79
chr3R	19237797	19237817	-	CAACGGCAGCGAGGCGCTCT	1.0	0.5262	0.7729	0.5086	0.3336	0.3846	0.3308	-0.4229	0.0225	0.0057	unc79
chr3R	19237814	19237834	-	GATCTGCGGAACTCGGACAA	1.0	0.6264	0.8155	0.7526	0.586	0.6498	0.6598	1.1437	0.7379	0.3365	unc79
chr3R	19237821	19237841	-	CCTTCGTGATCTGCGGAACT	0.9525	0.5641	0.684	0.5036	0.3229	0.4337	0.386	-0.5166	-0.4842	0.0507	unc79
chr3R	19237828	19237848	-	TCTCGTACCTTCGTGATCTG	1.0	0.667	0.8474	0.4229	0.4829	0.5801	0.5907	0.4148	-0.2624	0.6268	unc79
chr3R	19237856	19237876	-	CAAATCAATCTGGAGAAATG	1.0	0.6337	0.8521	0.3331	0.3479	0.5658	0.4685	0.6666	0.3833	0.1446	unc79
chr3R	19237925	19237945	-	CTATCCGATCGCAAAATGCT	0.7913	0.655	0.5301	0.2879	0.0945	0.4756	0.5072	0.4326	0.3802	0.6831	unc79
chr3R	19237968	19237988	-	CCGTCCGGTGGTGCTGCAGT	0.9675	0.5148	0.6888	0.799	0.467	0.5607	0.3669	-0.0018	-0.1341	0.1398	unc79
chr3R	19237983	19238003	-	TCTCTTCATCGTGGACCGTC	0.8467	0.5636	0.5765	0.6241	0.3749	0.4515	0.3151	-0.1323	0.0757	0.2637	unc79
chr3R	19238038	19238058	-	CAATCCATGACACGGCAATT	0.8333	0.4511	0.5896	0.402	0.1796	0.2559	0.2542	-0.6387	0.2839	0.1026	unc79
chr3R	19238046	19238066	-	CATTGGTACAATCCATGACA	1.0	0.6955	0.658	0.404	0.4111	0.6531	0.6476	0.9048	0.8221	0.2568	unc79
chr3R	19238148	19238168	-	CTCCGAGGTGGGTCTTCAGA	1.0	0.4752	0.8391	0.5419	0.535	0.5441	0.2777	-0.3874	-0.3096	0.3172	unc79
chr3R	19238223	19238243	-	GGACTGGCGCGTCCGCTTCA	1.0	0.4994	0.8438	0.5101	0.3199	0.3995	0.3514	-0.4078	-0.0097	0.1725	unc79
chr3R	19238244	19238264	-	GCAGGAGGCTTTCCACGACA	1.0	0.6833	0.7103	0.6174	0.5579	0.6644	0.5538	0.4481	0.3908	0.5463	unc79
chr3R	19238286	19238306	-	CATCACGCTGCCACTCGGAT	1.0	0.5882	0.7573	0.5177	0.3319	0.5315	0.3725	-0.2971	-0.0622	0.4233	unc79
chr3R	19238291	19238311	-	CACTGCATCACGCTGCCACT	1.0	0.4575	0.7633	0.3856	0.2382	0.3409	0.3695	-0.635	-0.3136	0.574	unc79
chr3R	19238355	19238375	-	CCTTTGGGAGCTCTGCAACG	1.0	0.6895	0.8235	0.6011	0.4768	0.6462	0.7385	0.8402	0.1615	0.6707	unc79
chr3R	19238491	19238511	-	TGGCGATGCTTTGGCCAAAG	0.8571	0.5404	0.7765	0.8932	0.6233	0.5185	0.3839	-0.0112	-0.4561	0.2977	unc79
chr3R	19238560	19238580	-	AATACCTACCATCAAGAAGC	1.0	0.5762	0.6121	0.3182	0.0605	0.601	0.6022	0.4795	0.5243	0.2304	unc79
chr3R	19238674	19238694	-	GTACATCCATCAACTGCTCA	1.0	0.6604	0.7636	0.2963	0.2199	0.5911	0.5828	0.319	0.0616	0.6293	unc79
chr3R	19238796	19238816	-	GGCGGCGGAGAGAACGGAAG	0.9247	0.539	0.8946	0.66	0.6544	0.7132	0.466	0.2905	-0.2895	0.464	unc79
chr3R	19238802	19238822	-	GCCTGTGGCGGCGGAGAGAA	1.0	0.4276	0.5715	0.7621	0.5875	0.571	0.4355	0.045	-0.135	0.3444	unc79
chr3R	19238811	19238831	-	GGCGGAGGGGCCTGTGGCGG	0.5463	0.3308	0.8191	0.8873	0.6133	0.4763	0.3778	-0.3229	-0.8209	0.0109	unc79
chr3R	19238814	19238834	-	AATGGCGGAGGGGCCTGTGG	0.6	0.5637	0.9371	0.9244	0.6494	0.5833	0.4831	0.4598	0.3173	0.2151	unc79
chr3R	19238829	19238849	-	GGTGAGAACGGTGCCAATGG	0.6109	0.6354	0.8851	0.6186	0.6579	0.7222	0.6791	0.9905	0.408	0.2213	unc79
chr3R	19238841	19238861	-	GCCTCGGTCATGGGTGAGAA	1.0	0.5301	0.6116	0.5828	0.5047	0.5724	0.4407	-0.1043	-0.3887	0.4702	unc79
chr3R	19238857	19238877	-	TGTCAGCGTGACCAAGGCCT	1.0	0.5319	0.7339	0.5664	0.3738	0.4913	0.5627	0.0029	-0.0569	0.6684	unc79
chr3R	19238896	19238916	-	CTCTATAACCCTTTCCGACG	1.0	0.612	0.7574	0.3192	0.4513	0.5975	0.479	0.4152	-0.2246	0.5084	unc79
chr3R	19238930	19238950	-	CCTCCATCCTGCCCACAGAC	1.0	0.4823	0.6059	0.3939	0.4253	0.464	0.3661	-0.0648	-0.025	0.1986	unc79
chr3R	19238983	19239003	-	CATGCAGATCATGACGGCCA	1.0	0.5992	0.6937	0.6832	0.519	0.6483	0.6492	0.7837	0.631	0.5759	unc79
chr3R	19238989	19239009	-	TTGTCTCATGCAGATCATGA	0.8528	0.6689	0.6463	0.4162	0.207	0.5599	0.6305	0.3697	0.4248	0.3295	unc79
chr3R	19240792	19240812	-	CCAGAACCGCACTCCGTTGG	0.7652	0.5914	0.8616	0.7821	0.4895	0.6466	0.6041	0.6286	0.0936	0.1977	unc79
chr3R	19242733	19242753	-	TGGCCCCATTGAATCCAGTC	1.0	0.5601	0.645	0.7394	0.5069	0.5583	0.4755	-0.0844	0.4707	0.1504	unc79
chr3R	19243075	19243095	-	TCGTCACACGGAATTCTCCA	0.9108	0.677	0.6463	0.4893	0.5054	0.6605	0.6863	0.7623	0.5642	0.7089	unc79
chr3R	19243087	19243107	-	GGCGCCCACGAATCGTCACA	1.0	0.636	0.7221	0.4245	0.4087	0.5916	0.4285	0.4503	0.2756	0.6069	unc79
chr3R	19243117	19243137	-	TGGTAATACGTCTGCCATTT	1.0	0.344	0.631	0.6879	0.2564	0.2686	0.1074	-1.3633	-0.3445	0.0237	unc79
chr3R	19243251	19243271	-	AGAGAGCAAGGAGACCAAAG	1.0	0.6929	0.8709	0.6324	0.6817	0.7287	0.6533	1.0534	0.6497	0.5626	unc79
chr3R	19243349	19243369	-	GGTGTTCGCATAATGAAATA	1.0	0.5607	0.7494	0.5054	0.2466	0.4802	0.4396	-0.2523	0.5895	0.4269	unc79
chr3R	19243376	19243396	-	GTCCAGTTGTTCGCCATGTT	0.9434	0.3904	0.7525	0.4466	0.4749	0.4322	0.3652	-0.5391	-0.196	0.137	unc79
chr3R	19243467	19243487	-	CATTCGATTTGAGAAGACAA	1.0	0.6797	0.574	0.5975	0.3185	0.6888	0.5203	0.052	-0.0266	0.492	unc79
chr3R	19243539	19243559	-	GCTCAGCAAGATCCTCGATC	1.0	0.5899	0.8013	0.3428	0.409	0.5723	0.5312	0.2875	0.8437	0.3884	unc79
chr3R	19243684	19243704	-	ACTTGAAAGAGGGTCTTCAG	0.321	0.7299	0.8188	0.6168	0.541	0.6814	0.5919	0.4227	0.3754	0.4769	unc79
chr3R	19243758	19243778	-	CTGCCTGCTGCCACATCCCC	0.6436	0.4743	0.6547	0.7277	0.5763	0.5852	0.4569	0.1441	0.1964	0.1475	unc79
chr3R	19243874	19243894	-	CAACATTTGTTTTCAGCTGC	0.8772	0.4376	0.6536	0.1844	0.0	0.2211	-0.0001	-1.8156	-1.9228	0.0499	unc79
chr3R	19244102	19244122	-	GAGTCCAAAAAGAACGGCTC	1.0	0.5659	0.6509	0.5047	0.5355	0.7016	0.5868	0.5799	0.5806	0.1994	unc79
chr3R	19244108	19244128	-	TCGTCCGAGTCCAAAAAGAA	0.7606	0.5948	0.5301	0.4258	0.2454	0.5263	0.5705	0.1893	-0.0714	0.6392	unc79
chr3R	19244144	19244164	-	AAGCCACTAAACTTTGAGCC	1.0	0.5669	0.6308	0.5748	0.1527	0.4223	0.4064	-0.338	-0.5422	0.4732	unc79
chr3R	19244190	19244210	-	GCAGATGCACATGGTGGAGT	0.944	0.6179	0.7069	0.6012	0.4888	0.6649	0.5422	0.6432	0.4805	0.2051	unc79
chr3R	19244275	19244295	-	ACAGTAATAGGCACAATTCC	0.9661	0.5199	0.6819	0.3801	0.374	0.5413	0.508	0.0326	0.9527	0.2146	unc79
chr3R	19244349	19244369	-	CTTCTCCATCTGCTTCTCCA	0.7598	0.5757	0.8108	0.3246	0.4339	0.5809	0.6366	0.4365	0.272	0.6738	unc79
chr3R	19244447	19244467	-	GAGCACGGAAGCCTGGAGTT	1.0	0.5631	0.7431	0.7803	0.5966	0.5634	0.5364	0.3862	0.7769	0.1476	unc79
chr3R	19244462	19244482	-	AACGAGATTCATCGGGAGCA	1.0	0.5945	0.6674	0.5208	0.3433	0.5358	0.5194	0.4166	-0.0292	0.1303	unc79
chr3R	19244470	19244490	-	AGTGCGCCAACGAGATTCAT	1.0	0.5105	0.6404	0.5565	0.3696	0.4978	0.3248	-0.1875	0.5421	0.5457	unc79
chr3R	19244574	19244594	-	CTGTCCGAACTCCGGGAATG	0.9317	0.6001	0.6734	0.5515	0.5526	0.5858	0.5683	0.1809	-0.455	0.0425	unc79
chr3R	19244582	19244602	-	CGGGAGCACTGTCCGAACTC	1.0	0.5282	0.8155	0.5731	0.5793	0.6388	0.4429	-0.2255	-0.0496	0.0253	unc79
chr3R	19244772	19244792	-	AACCGCTGTTTCCCGCACCT	1.0	0.6025	0.7919	0.5361	0.5158	0.5075	0.5311	0.3148	0.3494	0.4543	unc79
chr3R	19244795	19244815	-	ATCCTCTGCGTTGTGGCATA	0.9291	0.4842	0.7777	0.5837	0.4333	0.4101	0.2327	-0.503	-0.0955	0.0635	unc79
chr3R	19244913	19244933	-	GGCCTGCCAATCAGTGTCCT	1.0	0.5794	0.7304	0.4711	0.4777	0.5021	0.4462	-0.435	-0.3344	0.1941	unc79
chr3R	19247562	19247582	-	ACTGGAAGATACTGTTCAAC	1.0	0.4919	0.6927	0.4841	0.2392	0.4812	0.5164	-0.1636	0.5105	0.2659	CG5217
chr3R	19247657	19247677	-	TGTTCAAGATCCTTCGAGCT	0.9403	0.6184	0.5833	0.4387	0.3019	0.4914	0.5203	0.1259	-0.0452	0.2633	CG5217
chr3R	19247811	19247831	-	CTATAAGTCGCTTCTTTACC	1.0	0.4399	0.7161	0.22	0.2913	0.4372	0.3358	-0.8911	-0.4841	0.5444	CG5217
chr3R	19257775	19257795	-	GTCGGATGCTTCGTTCCCAT	0.8162	0.5719	0.7777	0.5733	0.4972	0.5366	0.4023	-0.3067	-0.2195	0.6198	CG14280
chr3R	19257793	19257813	-	ATCGCCCATTGTCACAAAGT	1.0	0.5882	0.7079	0.5901	0.2609	0.4946	0.4529	0.1298	0.2909	0.2025	CG14280
chr3R	19257856	19257876	-	GCCCTCCATTATCATGCCAC	1.0	0.5264	0.7494	0.4833	0.3513	0.6017	0.4648	0.5035	0.0581	0.1187	CG14280
chr3R	19257909	19257929	-	AATTTGTGGAGGTGGAATCC	1.0	0.5428	0.716	0.5505	0.1319	0.5149	0.5799	0.671	1.0705	0.0142	CG14280
chr3R	19258015	19258035	-	TGGTTCAGGTGGTGGTGTTC	0.8386	0.3193	0.6924	0.5159	0.4184	0.4267	0.3494	-0.317	-0.0538	0.0051	CG14280
chr3R	19258045	19258065	-	GGGCTCTGGTTCCTCCGGCT	0.9722	0.5051	0.729	0.785	0.6584	0.6196	0.4055	0.1709	0.0065	0.042	CG14280
chr3R	19258050	19258070	-	ATCGTGGGCTCTGGTTCCTC	0.8125	0.4828	0.7588	0.721	0.5636	0.5659	0.4262	-0.2009	0.0629	0.044	CG14280
chr3R	19258083	19258103	-	ACCTCCACTGGAATGGTCGT	1.0	0.6651	0.6463	0.5188	0.4884	0.6151	0.5623	0.5631	0.2636	0.2924	CG14280
chr3R	19258351	19258371	-	TGCATCCCTGGTGAAGCACT	1.0	0.5456	0.6961	0.6845	0.4915	0.6008	0.5989	0.2595	0.5699	0.1987	CG14280
chr3R	19258417	19258437	-	GATGGTATCGTCGGCACTGG	0.8744	0.6041	0.7907	0.7062	0.6017	0.6392	0.5172	0.6043	0.0339	0.432	CG14280
chr3R	19258426	19258446	-	TTGGTGCTGGATGGTATCGT	0.8422	0.6563	0.7446	0.7703	0.5836	0.6293	0.5842	0.7419	0.8798	0.2948	CG14280
chr3R	19258540	19258560	-	AAGCCCTTGCCCTTCGAGCG	1.0	0.6267	0.743	0.5599	0.5271	0.5965	0.4879	0.8453	0.1369	0.6524	CG14280
chr3R	19258626	19258646	-	AGCAGACGCCCTCCATGCTC	0.6365	0.4807	0.7245	0.6124	0.4864	0.6042	0.6022	0.6249	0.8511	0.1077	CG14280
chr3R	19258688	19258708	-	CACGCCCTCGGCACAGCTCT	1.0	0.4259	0.6688	0.575	0.4118	0.4347	0.3435	-0.4716	-0.0797	0.0404	CG14280
chr3R	19258700	19258720	-	ACAGCAGACGCCCACGCCCT	0.7574	0.5318	0.7363	0.7074	0.519	0.5385	0.5658	0.6536	0.5453	0.0636	CG14280
chr3R	19259064	19259084	-	CTGGAAATTGGTATTGTGGC	1.0	0.5106	0.6864	0.5445	0.431	0.6068	0.3589	-0.4422	-0.8882	0.0692	CG14280
chr3R	19297451	19297471	-	CTGATGGAAGGAAGCTGGTG	1.0	0.6944	0.7371	0.7676	0.6339	0.6754	0.5455	0.5424	0.1651	0.0918	CG44174
chr3R	19297506	19297526	-	GTTTGGCAATTGGAAGTTGG	0.6755	0.518	0.7607	0.6214	0.4415	0.6517	0.4814	-0.1288	-0.3765	0.4296	CG44174
chr3R	19305707	19305727	-	AGTGGACCCTGTCATAACGG	1.0	0.7727	0.8616	0.6257	0.6055	0.7233	0.8296	1.489	0.8898	0.8213	Dl
chr3R	19305710	19305730	-	AGCAGTGGACCCTGTCATAA	0.7336	0.5032	0.721	0.5224	0.4986	0.4793	0.2603	-0.2855	0.483	0.146	Dl
chr3R	19305774	19305794	-	TTACCAGTGCACCTGTCGTG	1.0	0.6406	0.743	0.5684	0.5163	0.627	0.6447	0.8877	0.5194	0.673	Dl
chr3R	19305887	19305907	-	TATCGCTGCCAATGCGTTCC	1.0	0.3685	0.721	0.4792	0.2378	0.4174	0.3166	-0.3619	-0.0253	0.0262	Dl
chr3R	19305938	19305958	-	CTTGGCCACCAGTGCGAGAA	0.9506	0.5334	0.7195	0.6591	0.371	0.4869	0.3439	-0.2132	-0.3244	0.0791	Dl
chr3R	19305993	19306013	-	TATTTGCCCAGCGGGATTTT	1.0	0.2229	0.7113	0.4052	0.0	0.2984	0.0518	-1.5943	-0.9396	0.0306	Dl
chr3R	19306002	19306022	-	CGGAAAGTGTATTTGCCCAG	0.866	0.6813	0.7907	0.57	0.5217	0.6312	0.399	-0.1696	-0.6478	0.5435	Dl
chr3R	19306022	19306042	-	GGTGGAAGCTGTCAGCCGAG	1.0	0.7264	0.7986	0.5927	0.548	0.6819	0.6165	0.9229	0.333	0.8271	Dl
chr3R	19306043	19306063	-	AGTCCGAATCCCTGCATTAA	1.0	0.2955	0.6748	0.3722	0.2694	0.3843	0.2779	-0.9315	0.1203	0.0824	Dl
chr3R	19306097	19306117	-	GAATGTCCCATTGGCTACAG	1.0	0.6557	0.7291	0.7674	0.5828	0.65	0.5919	0.1761	-0.3217	0.3925	Dl
chr3R	19306194	19306214	-	GGAGAAAGTGCTCACGTGTT	0.7568	0.4598	0.7148	0.6698	0.4656	0.4911	0.485	-0.2248	-0.0157	0.1331	Dl
chr3R	19306229	19306249	-	CATTGCGCCAACGGCTGGAG	1.0	0.5842	0.7086	0.6112	0.4415	0.6292	0.4349	0.042	-0.471	0.1928	Dl
chr3R	19306238	19306258	-	TACAAGTGTCATTGCGCCAA	1.0	0.5741	0.7021	0.6116	0.2836	0.506	0.4582	0.1949	-0.1574	0.0938	Dl
chr3R	19306262	19306282	-	GATGAGCCGCACACAAAAAC	1.0	0.4122	0.748	0.5246	0.2357	0.5917	0.3954	-0.3222	-0.0802	0.604	Dl
chr3R	19306400	19306420	-	GGCGGAACCTGCTTCAACAC	1.0	0.5493	0.7777	0.5482	0.6056	0.6999	0.655	1.002	0.7485	0.2982	Dl
chr3R	19306418	19306438	-	CACAGACCCTGCAAGAATGG	1.0	0.6476	0.8474	0.4436	0.5735	0.6842	0.6634	1.0379	0.5185	0.3549	Dl
chr3R	19311866	19311886	-	ACACTCGACTTGCTCGGAGA	0.989	0.5729	0.8108	0.4979	0.4705	0.6302	0.4813	0.5524	0.4153	0.2305	Dl
chr3R	19311872	19311892	-	ATTTGGACACTCGACTTGCT	0.7458	0.557	0.705	0.3552	0.0	0.3614	0.1813	-0.4093	-0.1051	0.2802	Dl
chr3R	19311909	19311929	-	CCGGCTGTGCCAAGTTCTGC	1.0	0.4937	0.6512	0.3152	0.3799	0.4754	0.3081	-0.6221	-0.5677	0.0544	Dl
chr3R	19311928	19311948	-	GATCTCAACTACTACGGATC	1.0	0.5626	0.7494	0.4865	0.4793	0.5808	0.5002	0.6251	1.0746	0.1095	Dl
chr3R	19311934	19311954	-	ACCTGCGATCTCAACTACTA	1.0	0.5147	0.7161	0.2993	0.3721	0.5151	0.3295	-0.1065	0.2174	0.1219	Dl
chr3R	19311995	19312015	-	CGAATGGAAGACGAACAAGT	0.6258	0.7438	0.7055	0.4543	0.3761	0.6449	0.4832	0.568	0.5296	0.6408	Dl
chr3R	19316025	19316045	-	TGGCATGATACGAACAACAG	1.0	0.7632	0.8521	0.5981	0.5879	0.7241	0.7235	1.2188	0.6209	0.5959	Dl
chr3R	19319819	19319839	-	CCCCTTCTCGTTCTCATGGC	1.0	0.4262	0.7148	0.4951	0.4133	0.5455	0.4349	-0.0571	-0.3463	0.1263	Dl
chr3R	19319900	19319920	-	GCCCATTCTCGGCGAGAACT	1.0	0.5311	0.6725	0.3961	0.2542	0.3974	0.2907	-0.2555	0.0264	0.2071	Dl
chr3R	19319911	19319931	-	GACGTGATCACGCCCATTCT	1.0	0.4499	0.8485	0.4616	0.432	0.4181	0.1983	-0.7565	0.2551	0.0681	Dl
chr3R	19319935	19319955	-	ACCACCTCCCAGTGCACCTA	0.8512	0.3997	0.6842	0.4809	0.4536	0.5704	0.482	0.2393	0.4693	0.0197	Dl
chr3R	19319997	19320017	-	GCCTGGGCAGCTGCAAGACG	0.9254	0.586	0.7702	0.5295	0.5993	0.6744	0.6198	0.8855	0.0994	0.5478	Dl
chr3R	19320026	19320046	-	CGGGGAGTCGGACGGAGCGA	1.0	0.4699	0.7352	0.6493	0.6899	0.6697	0.5337	-0.1289	-0.2727	0.1994	Dl
chr3R	19320034	19320054	-	TGCTGCAGCGGGGAGTCGGA	0.68	0.4919	0.7429	0.5064	0.5248	0.5851	0.4555	0.2559	0.1684	0.4414	Dl
chr3R	19320038	19320058	-	TCGCTGCTGCAGCGGGGAGT	0.953	0.4954	0.7918	0.7009	0.3118	0.4767	0.3926	0.1635	0.0727	0.0852	Dl
chr3R	19320046	19320066	-	AACGAGGGTCGCTGCTGCAG	0.9423	0.5351	0.8284	0.714	0.5553	0.6621	0.567	0.6166	0.2618	0.0381	Dl
chr3R	19374279	19374299	-	GAAGCATCAGTACATCTATC	1.0	0.5322	0.6937	0.3282	0.3221	0.4517	0.3384	-0.3272	0.8234	0.244	CG3581
chr3R	19374313	19374333	-	AGTTGGCCACGCCACTGGAA	1.0	0.6156	0.7334	0.5497	0.4793	0.6523	0.4828	0.2505	0.5351	0.3922	CG3581
chr3R	19374360	19374380	-	AAAACCACGCGCAATCGATC	1.0	0.4793	0.7221	0.2195	0.0	0.3503	0.2782	-0.1323	0.3551	0.1678	CG3581
chr3R	19374429	19374449	-	GCCAAAGGAACTACCGGTGC	0.8889	0.5108	0.7494	0.5478	0.6038	0.6393	0.5516	0.5465	0.2123	0.1187	CG3581
chr3R	19374435	19374455	-	AGCCATGCCAAAGGAACTAC	1.0	0.5543	0.6252	0.3699	0.4122	0.5785	0.5166	-0.2081	0.3683	0.2086	CG3581
chr3R	19374509	19374529	-	CTAACCAGATGGCAAATTCC	1.0	0.4061	0.6593	0.2837	0.3547	0.5205	0.3065	-0.6374	-0.0489	0.2215	CG3581
chr3R	19374553	19374573	-	ATGCCAAGCCGATCGAACGT	1.0	0.6733	0.7221	0.5103	0.3296	0.6405	0.6408	0.5749	0.4666	0.6196	CG3581
chr3R	19374577	19374597	-	GTTGGGTGGAATGGTGCGAG	0.6439	0.6632	0.7655	0.8025	0.6132	0.6542	0.6007	0.7349	0.1088	0.2151	CG3581
chr3R	19375459	19375479	-	AAGCCACCGCATCGCGATCC	1.0	0.489	0.6654	0.6804	0.427	0.5619	0.5312	0.4398	0.568	0.0211	CG31404
chr3R	19375496	19375516	-	CCTACCGCCAGCGTACTCCC	1.0	0.6847	0.6547	0.3726	0.5367	0.732	0.7188	0.84	0.9778	0.3601	CG31404
chr3R	19375634	19375654	-	ACCTGCAAAACCCTTCTGTG	1.0	0.7253	0.737	0.2952	0.5801	0.6637	0.7185	0.9679	0.4397	0.238	CG31404
chr3R	19375686	19375706	-	TTGGTGCCTGGGCTGCTTTC	1.0	0.1216	0.8627	0.5679	0.3301	0.3733	0.1589	-1.0681	-0.2081	0.0433	CG31404
chr3R	19375779	19375799	-	CAAAGCCCGTGAAACGTGTA	0.8538	0.5976	0.729	0.442	0.3452	0.4833	0.312	-0.2919	-0.2035	0.2079	CG31404
chr3R	19375820	19375840	-	AGGGCCGCCGCCCTCTTGGG	1.0	0.5269	0.7855	0.7962	0.6102	0.5818	0.5423	0.3922	0.0584	0.135	CG31404
chr3R	19376508	19376528	-	ACGAGTTTTGGTCTAACTTG	0.8478	0.6006	0.7374	0.6041	0.459	0.642	0.4817	-0.8628	-1.0501	0.2559	CG31245
chr3R	19376594	19376614	-	TCAAAGTGCTCCTCCACGTC	1.0	0.5261	0.7525	0.5476	0.2601	0.4652	0.3739	0.0495	0.2678	0.2133	CG31245
chr3R	19376617	19376637	-	CCCTATCGACCACAAATCAT	1.0	0.5392	0.6345	0.3898	0.2158	0.421	0.4224	-0.2266	0.0555	0.5621	CG31245
chr3R	19376648	19376668	-	AAAGTATATCCCACCGCCAC	1.0	0.5585	0.7636	0.6763	0.4582	0.6107	0.5552	0.8455	0.8435	0.1147	CG31245
chr3R	19376711	19376731	-	GCCAGAAGTTAGTCCTCTAA	1.0	0.4796	0.7824	0.4993	0.4099	0.5198	0.1868	-0.8696	0.0144	0.3825	CG31245
chr3R	19376916	19376936	-	AAAAGCCAGGACCGATGAGC	0.9381	0.5481	0.6536	0.4566	0.0782	0.4224	0.4407	0.0808	0.1682	0.0798	CG31245
chr3R	19376954	19376974	-	ACCCAATCCCGCCGTTCGTC	1.0	0.4277	0.6864	0.4601	0.1914	0.3723	0.3344	-0.5241	-0.1611	0.055	CG31245
chr3R	19388170	19388190	-	TGCCATGTGCGCGTTTCTTC	0.8919	0.1783	0.7919	0.2645	0.1883	0.2551	0.0428	-1.5865	-0.9814	0.045	CG3734
chr3R	19388366	19388386	-	CATGTCGTATAGGTGACCGC	1.0	0.6909	0.7966	0.5524	0.4821	0.6452	0.6731	0.9213	0.9168	0.6229	CG3734
chr3R	19388567	19388587	-	GTTTATGAAATAAGCCAGAT	1.0	0.5536	0.5539	0.4271	0.23	0.4565	0.2297	-0.4651	0.0363	0.1807	CG3734
chr3R	19388618	19388638	-	AACAATAATGACCTTGGAAT	1.0	0.4341	0.7352	0.3837	0.2992	0.5264	0.2007	-0.2752	-0.0762	0.191	CG3734
chr3R	19388690	19388710	-	CCAACCTCCAGCCACCAGAT	1.0	0.4876	0.6733	0.4169	0.3135	0.3721	0.3754	-0.1837	0.3022	0.253	CG3734
chr3R	19388725	19388745	-	AAGTTGACCTTGGCAAGGAG	0.8521	0.6446	0.7261	0.6146	0.5503	0.6704	0.5479	0.367	-0.0325	0.6386	CG3734
chr3R	19388892	19388912	-	GGCTATCATGGTCTCCATCT	1.0	0.4918	0.7019	0.585	0.4285	0.4595	0.4456	-0.4023	0.1787	0.0361	CG3734
chr3R	19389012	19389032	-	GACCACGCCCGCAAAAATAT	0.9243	0.3996	0.7245	0.2343	0.0	0.3023	0.1194	-0.9268	-0.1892	0.4961	CG3734
chr3R	19389144	19389164	-	GCCAATAAGATCATTCGAAC	1.0	0.4899	0.721	0.2397	0.1713	0.4922	0.3318	-0.7965	-0.3632	0.2009	CG3734
chr3R	19390356	19390376	-	AGAGGCACATCTTTGATCTT	1.0	0.4187	0.7636	0.3172	0.3644	0.3401	0.1678	-1.1924	-0.4576	0.2371	CG18493
chr3R	19390406	19390426	-	CCACCTGGTGTGGTGGACCA	1.0	0.5959	0.7551	0.7387	0.6374	0.5628	0.6728	-0.0537	-0.2269	0.5853	CG18493
chr3R	19390891	19390911	-	ATCCAAGTATTTGAGATCTT	1.0	0.4401	0.7352	0.5952	0.3728	0.3678	0.1656	-0.9244	-0.3657	0.2234	CG18493
chr3R	19390930	19390950	-	CTCAATGAAAACGGCCACAT	0.8489	0.5847	0.6785	0.5507	0.4221	0.5493	0.2839	-0.3594	-0.2233	0.1144	CG18493
chr3R	19390939	19390959	-	CTTAAAGGTCTCAATGAAAA	0.5074	0.4746	0.7494	0.3155	0.0	0.3179	0.0302	-1.3252	-1.1346	0.3685	CG18493
chr3R	19391053	19391073	-	CCAGCCACCGACAATCAAAT	1.0	0.4439	0.7221	0.2891	0.1937	0.376	0.1414	-1.0954	-0.6548	0.6863	CG18493
chr3R	19391194	19391214	-	AGCGAACATGGATTCCAGTT	1.0	0.4667	0.7006	0.7408	0.4999	0.4653	0.4748	-0.2228	0.5868	0.1478	CG18493
chr3R	19391326	19391346	-	CCCTTGGTATTGAGCGACTC	1.0	0.6265	0.6876	0.645	0.5062	0.5803	0.4679	-0.3705	-0.2324	0.1466	CG18493
chr3R	19391403	19391423	-	ACAGTAGTACTCAATGTCGC	1.0	0.6202	0.7494	0.2483	0.3353	0.599	0.4872	0.5548	0.3442	0.4169	CG18493
chr3R	19393450	19393470	-	TTGACGAACGCATTCGCCTC	1.0	0.4931	0.7173	0.6861	0.4133	0.538	0.3871	-0.3628	-0.1833	0.0425	CG3739
chr3R	19393491	19393511	-	TTGGTTCAACTGGAGGACCT	0.9126	0.6446	0.7966	0.6233	0.519	0.5177	0.6527	0.2919	0.1642	0.2195	CG3739
chr3R	19394078	19394098	-	CAGCTGCCCCTGATGATTTC	0.7412	0.3189	0.8485	0.462	0.259	0.33	0.0966	-1.3454	-0.2811	0.1158	CG3739
chr3R	19394314	19394334	-	TAGTGCTGAAGATCTGCCAA	0.8527	0.7042	0.7161	0.6964	0.5438	0.6857	0.5758	0.8092	0.4309	0.4832	CG3739
chr3R	19397909	19397929	-	TTCGCTTGGCCTCCTTACTG	1.0	0.604	0.8059	0.4893	0.5032	0.642	0.5997	0.428	0.109	0.0873	CG31244
chr3R	19397953	19397973	-	CATGGTTTGCAAGATCAGGA	1.0	0.6784	0.7148	0.381	0.4246	0.6486	0.5885	0.555	0.438	0.7756	CG31244
chr3R	19397987	19398007	-	GTATACCCATGGACTATGGG	1.0	0.7215	0.7842	0.4833	0.5211	0.6772	0.6803	0.8415	0.3624	0.8928	CG31244
chr3R	19398151	19398171	-	GGCTAACGAGCTTCGATTAG	1.0	0.4185	0.7858	0.3249	0.4247	0.4781	0.3719	-0.1336	-0.1594	0.392	CG31244
chr3R	19398243	19398263	-	GAAAGGAGCCCGAGTAAGAC	1.0	0.5241	0.743	0.4604	0.4078	0.6364	0.4552	-0.0749	0.0908	0.2156	CG31244
chr3R	19399552	19399572	-	CTATCGAACACCGTGTAATT	1.0	0.3268	0.684	0.2736	0.175	0.2947	0.1885	-0.6856	0.359	0.263	Ino80
chr3R	19399800	19399820	-	CTTTTGGTGGAAAAAGCAGC	0.5548	0.5895	0.6439	0.4145	0.0	0.4397	0.286	-0.542	-0.6758	0.645	Ino80
chr3R	19400066	19400086	-	ATAGTTGCTTCGGATTTACC	1.0	0.521	0.8108	0.3485	0.4022	0.5816	0.5196	0.1398	0.7382	0.5789	Ino80
chr3R	19400076	19400096	-	GTGAACGTGAATAGTTGCTT	0.9084	0.494	0.6785	0.4365	0.4198	0.6091	0.5064	0.07	0.3376	0.1168	Ino80
chr3R	19400128	19400148	-	CAGGTTCAATATCTTCAAAT	1.0	0.4068	0.7352	0.5521	0.2703	0.3416	0.0652	-0.3404	0.2254	0.1973	Ino80
chr3R	19400213	19400233	-	GAAAGCACTTGCTCTATAAC	1.0	0.4638	0.7777	0.4143	0.3385	0.5324	0.2218	-0.8377	0.1277	0.1211	Ino80
chr3R	19400296	19400316	-	TCCGTTTTTCATGCGCTGTG	1.0	0.6179	0.7703	0.5752	0.2254	0.5053	0.5822	-0.7374	-1.3049	0.143	Ino80
chr3R	19400401	19400421	-	CACTACTTCGTCCTCATCTT	1.0	0.4053	0.7161	0.3532	0.3853	0.3561	0.2652	-0.5211	0.0982	0.1414	Ino80
chr3R	19400570	19400590	-	TGAAACCCTTCATGTTGAGG	1.0	0.6364	0.7623	0.3985	0.0688	0.5899	0.4654	0.0959	-0.3535	0.3377	Ino80
chr3R	19400644	19400664	-	CAAGGATATTGAATCGCATG	1.0	0.672	0.8049	0.6021	0.2093	0.5095	0.4035	0.7228	0.2477	0.1243	Ino80
chr3R	19400879	19400899	-	GCGATTACAAGTATTTCAAC	0.8736	0.5129	0.721	0.3356	0.14	0.4112	0.2792	-0.7309	-0.0662	0.4675	Ino80
chr3R	19401114	19401134	-	TGCCACATAGCCGAGCACTA	1.0	0.5738	0.7777	0.4573	0.4287	0.5314	0.6487	0.6909	0.9427	0.4697	Ino80
chr3R	19401664	19401684	-	GCGCAAGCAGGAGCGAGAGG	0.6221	0.4654	0.8616	0.7718	0.5547	0.6591	0.5652	1.1137	0.5267	0.4793	Ino80
chr3R	19401686	19401706	-	AGCGCGTGGAGCGGGATCAG	1.0	0.55	0.7728	0.6061	0.6912	0.621	0.5533	0.6288	0.2593	0.0907	Ino80
chr3R	19401695	19401715	-	AGCGGTACGAGCGCGTGGAG	0.8105	0.621	0.827	0.6489	0.6336	0.6417	0.4002	0.1702	-0.1425	0.0844	Ino80
chr3R	19401713	19401733	-	AAATGCTCGCCTATTGGAAG	1.0	0.5764	0.7999	0.4222	0.1906	0.5675	0.3725	0.6595	0.0976	0.3397	Ino80
chr3R	19401923	19401943	-	CTTTGGCCGCTCGTCGTCGG	0.8926	0.5764	0.8518	0.7745	0.1604	0.5754	0.5539	0.7413	-0.1662	0.2705	Ino80
chr3R	19401926	19401946	-	CAGCTTTGGCCGCTCGTCGT	0.9843	0.4863	0.8249	0.726	0.4851	0.5653	0.4544	0.2922	0.34	0.0319	Ino80
chr3R	19401968	19401988	-	AGGGACAAGTGACAAAAGTT	0.4822	0.5158	0.6332	0.5177	0.462	0.6443	0.6372	0.0626	0.3885	0.2329	Ino80
chr3R	19401996	19402016	-	GAGGAGGTAGATGTAGAAGG	0.8922	0.695	0.7752	0.972	0.6259	0.7116	0.7854	1.2689	0.7162	0.7606	Ino80
chr3R	19402036	19402056	-	CAGCTTGGCGTTGGATTATC	0.9249	0.3699	0.6394	0.8564	0.4305	0.309	0.0944	-1.1277	-0.2672	0.0529	Ino80
chr3R	19402289	19402309	-	CTGCAGGAGTGCGCAAGAGG	0.7816	0.558	0.8177	0.9142	0.5933	0.6732	0.5641	0.7015	0.2901	0.2728	Ino80
chr3R	19402356	19402376	-	CAGTATGCATACTATGGCAG	1.0	0.5688	0.7574	0.6095	0.4564	0.6295	0.5788	0.4733	-0.0208	0.6163	Ino80
chr3R	19402470	19402490	-	GAACTACTACAAAAAGGCCG	0.6129	0.6414	0.7233	0.2525	0.4021	0.626	0.4888	0.714	-0.2539	0.9466	Ino80
chr3R	19402510	19402530	-	AGCTGCTGAGAGAGCACGTT	1.0	0.373	0.6436	0.5263	0.5825	0.5702	0.3783	-0.819	-0.3523	0.1526	Ino80
chr3R	19402575	19402595	-	CGATCTCCTCTTGAGCGACA	1.0	0.613	0.6463	0.3961	0.3069	0.6037	0.4327	-0.0211	-0.1799	0.4718	Ino80
chr3R	19402746	19402766	-	GGATGAAACAGTCCAGCAAG	0.926	0.6992	0.7041	0.5291	0.4139	0.6534	0.5392	0.8699	0.1661	0.7039	Ino80
chr3R	19403802	19403822	-	GTGAAAGATGCTGGGAATGT	1.0	0.5607	0.6927	0.5527	0.5016	0.6373	0.5121	0.4133	0.4158	0.0546	CG5316
chr3R	19403900	19403920	-	CCAAAAGCGACAGATGGCTC	1.0	0.547	0.7636	0.4095	0.2704	0.551	0.5878	0.2202	0.1728	0.4162	CG5316
chr3R	19403969	19403989	-	CCACGTTGAAGTCCTGCCAC	1.0	0.5919	0.7777	0.5693	0.535	0.6295	0.4971	0.215	-0.0812	0.1991	CG5316
chr3R	19404006	19404026	-	AGGTGGAGCCTTTGCATGCT	0.9026	0.4855	0.6342	0.467	0.4223	0.44	0.2654	-0.4732	-0.2867	0.0622	CG5316
chr3R	19404097	19404117	-	TGTGTAGGGCACAAACAGCT	0.9881	0.6577	0.6473	0.5229	0.4466	0.6118	0.5104	0.6165	0.6131	0.3745	CG5316
chr3R	19404347	19404367	-	AGCTCGTCTTTTAGTGATTT	1.0	0.2303	0.5848	0.3172	0.1761	0.2736	0.0309	-2.2845	-2.0023	0.0248	CG5316
chr3R	19404461	19404481	-	ACTCGCTGGCAAACTGATTT	0.7589	0.3307	0.7919	0.3433	0.0753	0.2727	0.0899	-1.495	-0.8173	0.0714	CG5316
chr3R	19404484	19404504	-	GAAAGAACTGGTTCCCTAGT	1.0	0.5015	0.7636	0.5573	0.3327	0.3972	0.29	-0.2992	0.1825	0.2018	CG5316
chr3R	19404607	19404627	-	GCTTGCGCTGCAGCTCATCT	0.8882	0.4934	0.7586	0.3744	0.239	0.4274	0.2829	-0.705	-0.2439	0.1997	CG5316
chr3R	19404664	19404684	-	CCGCTTTCATGACCACCGCC	0.8235	0.639	0.6332	0.4748	0.4904	0.5278	0.3284	-0.0588	-0.2288	0.6468	CG5316
chr3R	19404848	19404868	-	CAGCAGGGGCAGCTGCGCTT	0.7343	0.417	0.8627	0.7391	0.3355	0.4141	0.4599	0.0567	0.4357	0.1006	CG5316
chr3R	19409050	19409070	-	TTTGAACATATTCCTAATAC	0.8556	0.489	0.7494	0.3869	0.0	0.3561	0.1638	-1.0343	-0.4903	0.1083	CG11626
chr3R	19409359	19409379	-	CAGTCCATAGTAGCGGTGTT	1.0	0.5195	0.5975	0.6676	0.4973	0.465	0.4548	-0.7056	-0.3573	0.2745	CG11626
chr3R	19409366	19409386	-	GTAAACTCAGTCCATAGTAG	0.7321	0.6494	0.8332	0.4446	0.3824	0.6503	0.5305	0.6031	0.3794	0.845	CG11626
chr3R	19409471	19409491	-	GTTGCTTGAGGTTGCTCAAT	0.5562	0.356	0.637	0.454	0.2045	0.2642	0.2213	-0.1472	0.445	0.2492	CG11626
chr3R	19409557	19409577	-	GACTTTGGAGTCCTCCATTT	0.9839	0.2512	0.7161	0.5883	0.4159	0.3252	0.1326	-0.9386	-0.1911	0.0503	CG11626
chr3R	19409637	19409657	-	CAACTGGCAGCTATTAAATC	1.0	0.5145	0.8013	0.3422	0.2174	0.366	0.176	-1.2456	-0.2505	0.0508	CG11626
chr3R	19410046	19410066	-	ATCAAAGTCTCACAAAGCCG	1.0	0.6385	0.7374	0.3994	0.3011	0.6368	0.6094	0.7123	-0.0047	0.9487	CG11626
chr3R	19416255	19416275	-	ATGCTGAGGTGGTGCTGACG	0.7962	0.6527	0.8473	0.7302	0.5508	0.6436	0.5949	0.8387	0.2608	0.0555	CG31221
chr3R	19424397	19424417	-	GCTGCTTCTGTGCCAAGAAG	0.9652	0.5204	0.7432	0.488	0.4153	0.6232	0.502	0.564	0.268	0.6976	CG3517
chr3R	19424438	19424458	-	GCAGACGCGCAAGAGGCAGC	0.6346	0.432	0.7919	0.5084	0.3084	0.6239	0.5194	0.7129	0.5777	0.2207	CG3517
chr3R	19440716	19440736	-	GGACACTTGAAGGGCTCATA	1.0	0.4539	0.7399	0.5267	0.4663	0.503	0.3658	-0.413	0.4375	0.4429	CG31221
chr3R	19440738	19440758	-	GGAAATGCAATTACCATCCC	1.0	0.5225	0.7352	0.3494	0.5529	0.6821	0.5556	-0.1209	-0.0615	0.1168	CG31221
chr3R	19440786	19440806	-	ATCGTATCCGTCAGAGCAAT	1.0	0.4341	0.6252	0.6284	0.2532	0.4183	0.1599	-0.9658	-0.5966	0.1871	CG31221
chr3R	19454077	19454097	-	GATGCGGTCTCCTCGACCGG	0.9821	0.6594	0.8295	0.7317	0.533	0.621	0.6209	0.4813	-0.3082	0.74	CG31221
chr3R	19454080	19454100	-	AAGGATGCGGTCTCCTCGAC	1.0	0.5513	0.7431	0.7304	0.5692	0.5779	0.5062	0.1705	0.4856	0.0973	CG31221
chr3R	19454093	19454113	-	CAGGCTCTGGAGGAAGGATG	1.0	0.6203	0.7432	0.7638	0.6419	0.6984	0.5286	0.548	0.1938	0.1623	CG31221
chr3R	19462320	19462340	-	CTCGGCGGGGATCCCTTTAA	1.0	0.3294	0.8203	0.6388	0.5133	0.3502	0.0529	-1.2456	-0.2252	0.0357	Scsalpha2
chr3R	19462335	19462355	-	GCTCTTTGCGTTGGCCTCGG	0.7572	0.5031	0.7765	0.7788	0.3716	0.5399	0.2851	-0.1352	-0.7374	0.2505	Scsalpha2
chr3R	19462338	19462358	-	CAGGCTCTTTGCGTTGGCCT	0.7438	0.4454	0.7079	0.61	0.3582	0.3828	0.3908	-0.6492	-1.0738	0.0742	Scsalpha2
chr3R	19462411	19462431	-	GGTGGGCATAGTCTCGCGGT	1.0	0.5659	0.7525	0.6399	0.6061	0.6618	0.6083	0.7535	0.6198	0.1794	Scsalpha2
chr3R	19462415	19462435	-	GAGTGGTGGGCATAGTCTCG	1.0	0.6903	0.8235	0.557	0.6589	0.6598	0.6781	1.0958	0.5627	0.1174	Scsalpha2
chr3R	19462456	19462476	-	GTGCAAAATCGGAATAATGC	1.0	0.5202	0.7824	0.1871	0.2068	0.6227	0.5148	-0.2503	-0.1482	0.2167	Scsalpha2
chr3R	19462467	19462487	-	TCGCCGGATCAGTGCAAAAT	0.7684	0.4108	0.7078	0.6498	0.0958	0.2517	0.1749	-0.7718	0.0659	0.1203	Scsalpha2
chr3R	19462483	19462503	-	CTGTCCGGGAATCATCTCGC	1.0	0.5995	0.6604	0.5229	0.4318	0.6037	0.4894	-0.0905	-0.0422	0.0869	Scsalpha2
chr3R	19462498	19462518	-	CCTGCTGGGACCCAACTGTC	1.0	0.4143	0.6059	0.6661	0.5421	0.5233	0.3102	-0.3442	-0.1303	0.0386	Scsalpha2
chr3R	19462556	19462576	-	TTCCCCAGGCGGATATGGTG	0.8748	0.6197	0.7086	0.5777	0.5966	0.6581	0.6042	0.7074	0.263	0.0317	Scsalpha2
chr3R	19462567	19462587	-	CACCGAGGGTATTCCCCAGG	1.0	0.6703	0.8474	0.7461	0.6469	0.4591	0.4831	0.2312	-0.0353	0.109	Scsalpha2
chr3R	19462624	19462644	-	CGCCGCCGAGGGTATTTGCG	1.0	0.6153	0.86	0.3873	0.5477	0.5336	0.6375	0.4226	-0.2473	0.6115	Scsalpha2
chr3R	19462669	19462689	-	GAAGGCGAAGCCAGATGCCA	1.0	0.6103	0.6536	0.5472	0.5909	0.7086	0.6051	0.6261	0.4998	0.2267	Scsalpha2
chr3R	19462708	19462728	-	GGGCAAGCCCGTATTCAAAT	1.0	0.5144	0.7777	0.4584	0.2371	0.3866	0.1844	-1.031	-0.2511	0.7077	Scsalpha2
chr3R	19462738	19462758	-	GAATCCCAAAAAGGGAGGTA	1.0	0.5518	0.5266	0.5031	0.4881	0.6289	0.5426	-0.1153	-0.0817	0.1391	Scsalpha2
chr3R	19462764	19462784	-	TACGGAACCAATATAGTTGG	1.0	0.5786	0.7374	0.7276	0.5375	0.6639	0.5345	0.8609	0.275	0.3402	Scsalpha2
chr3R	19462782	19462802	-	TCGGAGGAGTCCATAAAGTA	1.0	0.569	0.6709	0.7685	0.5103	0.6226	0.7318	0.4078	0.4787	0.199	Scsalpha2
chr3R	19462801	19462821	-	CAAGCAGGCCACTTTCCACT	0.8112	0.5643	0.7221	0.4732	0.3126	0.4414	0.3248	-0.6493	-0.1577	0.4742	Scsalpha2
chr3R	19462824	19462844	-	GTTCTAGTCCAGGGATTCAC	1.0	0.5381	0.6725	0.595	0.411	0.536	0.4726	0.0364	0.5362	0.5213	Scsalpha2
chr3R	19462879	19462899	-	CAAGGCGGACTATGGCAAGA	0.868	0.6699	0.721	0.6928	0.5498	0.6279	0.5704	0.4359	0.4912	0.2766	Scsalpha2
chr3R	19462894	19462914	-	AATTTTGAGGCGTGGCAAGG	0.729	0.6602	0.7621	0.5934	0.0	0.5062	0.4459	-0.3564	-0.3648	0.2096	Scsalpha2
chr3R	19478168	19478188	-	GCATTGGTGGCCGTACTCAA	1.0	0.6308	0.6864	0.6636	0.5577	0.6345	0.6284	0.8356	0.9611	0.6876	Dys
chr3R	19478279	19478299	-	GTTTGAAAATCCTGGGGATC	0.99	0.4862	0.631	0.4927	0.2792	0.4238	0.3203	-0.623	-0.4004	0.014	Dys
chr3R	19478349	19478369	-	TCCCACATACTCCTGATGTT	0.6508	0.47	0.7148	0.363	0.4618	0.4545	0.5212	-0.0056	0.4296	0.3828	Dys
chr3R	19478544	19478564	-	GAGTTTTTGCTTCTGAAACT	0.6316	0.5314	0.6877	0.3808	0.2287	0.4147	0.1756	-1.5038	-1.3984	0.2772	Dys
chr3R	19479474	19479494	-	TTCGTAGAGTTTCTTAAGTT	0.9825	0.3401	0.7006	0.4687	0.3513	0.3894	0.2382	-1.2282	-1.1044	0.0219	Dys
chr3R	19479515	19479535	-	TCCAGGAGAAGGTTCCTCGA	1.0	0.6605	0.8201	0.6101	0.6157	0.6663	0.6843	0.4017	0.4754	0.4737	Dys
chr3R	19479774	19479794	-	TTCGGTGGCTGTCTTGGCCT	1.0	0.4	0.7919	0.7038	0.4686	0.448	0.3351	-0.404	-0.7274	0.2435	Dys
chr3R	19479792	19479812	-	TAGATTATCATCCAGCTCTT	0.8696	0.4202	0.7352	0.5151	0.1876	0.3334	0.2568	-0.6175	0.2085	0.2448	Dys
chr3R	19480098	19480118	-	TTCGGGAAGTCGGTTCCAAG	1.0	0.6413	0.9182	0.6199	0.63	0.6519	0.4466	0.2979	-0.0774	0.7732	Dys
chr3R	19480108	19480128	-	CATTTAGCTGTTCGGGAAGT	0.7636	0.458	0.6452	0.6961	0.1005	0.3735	0.085	-0.8218	-0.817	0.1805	Dys
chr3R	19480116	19480136	-	CACGCGCTCATTTAGCTGTT	1.0	0.4033	0.6685	0.4153	0.281	0.3175	0.0744	-1.5002	-1.0363	0.1294	Dys
chr3R	19480221	19480241	-	ACTTCCGTTCAACTTGGAAT	1.0	0.4751	0.6463	0.3737	0.1101	0.4797	0.2379	0.1317	0.2752	0.4125	Dys
chr3R	19480479	19480499	-	CAGATCAGTTAACCACTGAT	1.0	0.5916	0.619	0.5056	0.5095	0.5684	0.5008	0.2246	0.6758	0.522	Dys
chr3R	19480690	19480710	-	GCTTTGCTAGCGATCCGTAT	1.0	0.584	0.7727	0.5684	0.1312	0.4617	0.228	-0.7046	-0.2256	0.5801	Dys
chr3R	19480749	19480769	-	TGTCTTCGCATAAACCAGCT	1.0	0.6467	0.7006	0.3668	0.3449	0.5112	0.3589	0.1318	0.2125	0.5255	Dys
chr3R	19480887	19480907	-	CTCCATGATCTCCTCTGCGT	0.7636	0.5911	0.7636	0.4601	0.4411	0.628	0.5567	0.5603	0.538	0.2441	Dys
chr3R	19481073	19481093	-	AATGTCGCGTCGTATGGAGT	1.0	0.6688	0.8249	0.4558	0.3995	0.6494	0.5038	1.0342	0.9079	0.4153	Dys
chr3R	19481103	19481123	-	GAGTTGCGTCCACCGTTGAA	0.9	0.5083	0.7192	0.5637	0.4598	0.589	0.6481	0.3138	0.5362	0.7109	Dys
chr3R	19481148	19481168	-	GACCTTTTGCTCCAGGAGCT	0.918	0.428	0.7148	0.3775	0.2857	0.2933	0.2968	-0.5988	-0.7468	0.1996	Dys
chr3R	19481187	19481207	-	GAACTGCACGATGCACTTCT	0.8163	0.4041	0.7339	0.4031	0.3452	0.3935	0.139	-1.0058	0.0078	0.0866	Dys
chr3R	19481282	19481302	-	AAATCTACCTGGAATTCCTC	1.0	0.548	0.6793	0.3402	0.2739	0.5004	0.5085	0.6165	1.0446	0.2148	Dys
chr3R	19481528	19481548	-	TTCGTAGGAATGTTGGATTG	1.0	0.6804	0.8521	0.682	0.4882	0.5447	0.5905	0.278	0.0499	0.1246	Dys
chr3R	19481621	19481641	-	CTGAACCGTGTTGGGTCCGG	1.0	0.5785	0.7765	1.0042	0.6758	0.628	0.5104	0.347	-0.2208	0.4032	Dys
chr3R	19481624	19481644	-	AGTCTGAACCGTGTTGGGTC	1.0	0.5254	0.7525	0.5165	0.4293	0.6277	0.5054	0.267	0.0574	0.0571	Dys
chr3R	19481871	19481891	-	GTCCTCGCAAACCCTGCGAC	1.0	0.5753	0.7431	0.5164	0.5287	0.6456	0.54	0.3331	0.067	0.3192	Dys
chr3R	19481909	19481929	-	ATCCGCTGACTAAGTTGCTT	1.0	0.5148	0.7069	0.2372	0.3541	0.4451	0.4394	-0.5694	-0.206	0.2368	Dys
chr3R	19482058	19482078	-	CTTGCGGCGACTCAAAGCGC	1.0	0.5551	0.6782	0.4808	0.2858	0.6322	0.6027	0.2114	-0.0278	0.5327	Dys
chr3R	19482074	19482094	-	TTCCTGTCATGGACCTCTTG	0.9633	0.6197	0.904	0.3857	0.4948	0.5552	0.4666	-0.1533	-0.4345	0.1085	Dys
chr3R	19482193	19482213	-	TCAATCCATCGATCCTTTGA	0.8741	0.3512	0.7636	0.3024	0.2217	0.4202	0.3169	-1.0516	-0.6007	0.2022	Dys
chr3R	19482264	19482284	-	CTGCAGGGTGGTCTTCATCT	0.8366	0.5161	0.8155	0.6887	0.3389	0.3663	0.4685	-0.5402	-0.1207	0.0683	Dys
chr3R	19482609	19482629	-	TGCTGCAATTTCTCAATTTC	1.0	0.1869	0.6203	0.3162	0.165	0.286	0.0277	-2.1936	-1.5362	0.0337	Dys
chr3R	19483920	19483940	-	GCGTTGTGGCTTCATTGAAA	0.8372	0.426	0.7396	0.4842	0.0514	0.2557	0.2384	-0.8191	-0.534	0.0779	Dys
chr3R	19483946	19483966	-	GGGAGAGCTCGTATTTCGAG	0.8235	0.731	0.7844	0.6871	0.4554	0.6598	0.4091	0.4326	-0.1085	0.5555	Dys
chr3R	19483967	19483987	-	TATTTCCGTGTCGTCATTGT	0.7428	0.4075	0.7303	0.4502	0.0602	0.3972	0.2924	-0.635	-0.3386	0.1481	Dys
chr3R	19484050	19484070	-	GAACTGGTGTGGGCGGATGA	1.0	0.5506	0.8627	0.5638	0.5719	0.6311	0.5568	0.1372	0.0134	0.0796	Dys
chr3R	19484057	19484077	-	CTCCGAGGAACTGGTGTGGG	0.806	0.5987	0.7419	0.8682	0.6222	0.6214	0.5776	0.409	-0.3498	0.22	Dys
chr3R	19484107	19484127	-	ACTTGGTCGCCAACCGCTCC	1.0	0.4951	0.768	0.3142	0.4407	0.6152	0.4101	0.276	0.3912	0.0607	Dys
chr3R	19484134	19484154	-	GTTTGTGGTGGAAGGAGATC	0.6923	0.456	0.6594	0.6637	0.4956	0.5758	0.3369	0.0514	0.5509	0.1943	Dys
chr3R	19484160	19484180	-	GAGTACTGGACTCGGCCAGC	1.0	0.578	0.6594	0.4489	0.4519	0.5312	0.3841	0.1126	0.2829	0.1315	Dys
chr3R	19484168	19484188	-	CGAGAACAGAGTACTGGACT	0.8251	0.7033	0.7636	0.4489	0.4921	0.6365	0.4257	-0.0114	0.1499	0.1268	Dys
chr3R	19484273	19484293	-	CCTGATCTCCACAACTTGGG	1.0	0.6387	0.7844	0.4666	0.4583	0.6443	0.5495	0.3305	-0.0371	0.5896	Dys
chr3R	19484372	19484392	-	CACACTCTCCAGGATATTGA	1.0	0.4647	0.7409	0.4195	0.3621	0.5102	0.3676	-0.2792	0.0312	0.4961	Dys
chr3R	19484408	19484428	-	CTGTACGGTCTCCACATATT	1.0	0.2374	0.7303	0.5742	0.2454	0.3171	0.0964	-0.9651	0.1584	0.0669	Dys
chr3R	19484423	19484443	-	GGAGAGATCTACAATCTGTA	1.0	0.5749	0.7242	0.3181	0.3957	0.6397	0.5774	0.5396	0.7032	0.718	Dys
chr3R	19484444	19484464	-	GACCGATGAATCTGAGTCCT	1.0	0.5442	0.6111	0.5137	0.4371	0.4589	0.4833	-0.3285	-0.3419	0.1419	Dys
chr3R	19484617	19484637	-	CGTTTTTCCACCCTCAGGAA	1.0	0.5144	0.6673	0.5791	0.3517	0.6029	0.3974	-0.4677	-0.6212	0.4822	Dys
chr3R	19484640	19484660	-	GTTTCTCATCGAAGGAAATG	0.6998	0.6471	0.6451	0.4117	0.2578	0.5976	0.6457	0.5303	0.0435	0.3873	Dys
chr3R	19484702	19484722	-	TGTTTTGGGTTCCTCCTCTT	0.9623	0.359	0.7161	0.6756	0.3539	0.3859	0.1836	-1.2204	-0.8982	0.0769	Dys
chr3R	19484725	19484745	-	TGCGCTGCCCGTGGAGTATC	0.9566	0.3527	0.598	0.6343	0.3948	0.4234	0.2351	-0.2564	0.2906	0.0554	Dys
chr3R	19484804	19484824	-	ACTATCGCGACCGGGTGATT	1.0	0.331	0.7352	0.4758	0.2425	0.3362	0.169	-0.2248	0.4139	0.0346	Dys
chr3R	19484813	19484833	-	ACTATAGAAACTATCGCGAC	1.0	0.5024	0.6722	0.523	0.1932	0.5697	0.4744	0.3294	0.3283	0.1356	Dys
chr3R	19484837	19484857	-	ATCGAAACCGGATTCTTTGT	0.6607	0.4281	0.7636	0.3114	0.2409	0.381	0.285	-1.3573	-0.9142	0.1114	Dys
chr3R	19484849	19484869	-	GAGAGGCTCAGCATCGAAAC	1.0	0.528	0.8013	0.725	0.4788	0.6628	0.4322	-0.1385	0.3653	0.2983	Dys
chr3R	19484896	19484916	-	GTCATTTCCAGCGAGAAACG	1.0	0.7146	0.8332	0.3976	0.4981	0.6836	0.7553	0.8923	0.2078	0.7605	Dys
chr3R	19484933	19484953	-	CCAAATTACCGTATCACTAT	1.0	0.5372	0.7352	0.4102	0.0268	0.3409	0.2144	-1.3154	-0.5475	0.1237	Dys
chr3R	19485114	19485134	-	GTTACATTTGAGTCATCCAC	1.0	0.624	0.631	0.5383	0.4794	0.6984	0.5606	0.3998	0.5106	0.5455	Dys
chr3R	19485147	19485167	-	TGGGGCTGCTCTTCGCTGAT	0.8664	0.3614	0.7431	0.4642	0.3849	0.3381	0.1704	-1.2336	-0.9417	0.1059	Dys
chr3R	19485188	19485208	-	TGGCCTGCTTGTCGAACTCT	0.8482	0.5033	0.5696	0.5373	0.3524	0.4642	0.2344	-0.7118	-0.4338	0.0565	Dys
chr3R	19485710	19485730	-	TTTGTGTGCGCATCACCAGG	1.0	0.6756	0.8035	0.5989	0.0831	0.5737	0.3751	0.1047	-0.4145	0.7203	Dys
chr3R	19485752	19485772	-	ACCTTGCTTGCTGCACTTCT	1.0	0.269	0.6722	0.5136	0.2604	0.3276	0.1055	-1.3992	-0.7816	0.0175	Dys
chr3R	19485941	19485961	-	AGTGCTAGACTTTAGATCGA	1.0	0.625	0.6796	0.2928	0.2889	0.5913	0.5599	0.4327	0.597	0.6045	Dys
chr3R	19488155	19488175	-	ATCATGAGGGGCGTGACCTT	0.7106	0.4298	0.8155	0.6677	0.3862	0.4778	0.4357	-0.0063	0.4441	0.039	Dys
chr3R	19488329	19488349	-	GCTCCTTACCATTGGAAATT	1.0	0.2689	0.6229	0.2952	0.0853	0.2515	0.1896	-1.2083	-0.4986	0.0327	Dys
chr3R	19490168	19490188	-	TCGGAGTTTTTACACCGCCC	1.0	0.5392	0.7588	0.5457	0.5692	0.6511	0.5741	-0.5056	-0.6202	0.1627	CG15025
chr3R	19490187	19490207	-	GCCCGCGGAAAGTCGAGAAT	1.0	0.458	0.8249	0.5353	0.421	0.5142	0.2326	-0.0494	0.3951	0.3098	CG15025
chr3R	19490202	19490222	-	GGTCCTACTGGCAACGCCCG	1.0	0.5943	0.7776	0.5543	0.6242	0.7151	0.5397	1.0325	0.0032	0.5987	CG15025
chr3R	19490323	19490343	-	ATCCCAGAGTACTGGGCCGG	1.0	0.5946	0.7067	0.8685	0.5792	0.5385	0.5654	0.0373	-0.4907	0.0828	CG15025
chr3R	19490326	19490346	-	TGAATCCCAGAGTACTGGGC	1.0	0.5914	0.7478	0.4833	0.4427	0.6	0.5193	0.6	0.5429	0.3797	CG15025
chr3R	19490634	19490654	-	AGACCGGAAAGGCCGGACGA	0.9429	0.6425	0.7929	0.5936	0.5964	0.6457	0.6302	0.5924	0.2811	0.3081	CG15025
chr3R	19490641	19490661	-	GCCAGAAAGACCGGAAAGGC	0.5722	0.4571	0.5765	0.4119	0.5678	0.6305	0.507	-0.017	-0.2307	0.1887	CG15025
chr3R	19490650	19490670	-	CTCGGAAAGGCCAGAAAGAC	1.0	0.4601	0.5906	0.5607	0.5116	0.5642	0.2917	-0.653	-0.7099	0.0783	CG15025
chr3R	19490668	19490688	-	TAATCGAAACAATTCACGCT	1.0	0.6514	0.5927	0.3644	0.0	0.4832	0.4641	0.1592	0.083	0.2001	CG15025
chr3R	19490876	19490896	-	ACCCCTTGAATCTGGTTGAC	0.8629	0.4868	0.5741	0.3678	0.3337	0.379	0.202	-0.5579	-0.3437	0.0587	CG15025
chr3R	19493981	19494001	-	GCCAACGCTCCAGTACCACT	1.0	0.6454	0.6961	0.2922	0.3174	0.5044	0.5232	0.3055	0.7057	0.7513	Dys
chr3R	19494003	19494023	-	CACCGACTTATCGAAGCTGC	0.7908	0.5302	0.6819	0.3948	0.3082	0.5599	0.3726	0.0764	-0.0548	0.0539	Dys
chr3R	19494036	19494056	-	TTGTTCCCAAGTCAGCCAGT	0.9653	0.6672	0.7161	0.5418	0.0	0.4707	0.3058	-0.0855	0.113	0.4845	Dys
chr3R	19494245	19494265	-	TGAACCAGTTCGTTGAGCTG	1.0	0.6626	0.7964	0.4035	0.3577	0.6212	0.6826	0.6535	0.239	0.5245	Dys
chr3R	19503889	19503909	-	TCATCGCCACCCAAAGTGGG	0.7805	0.6073	0.6375	0.438	0.4552	0.6212	0.5526	0.5542	-0.0363	0.4039	Dys
chr3R	19503914	19503934	-	GAGTTTCGGTCCATGTGTGC	1.0	0.557	0.7161	0.5147	0.3887	0.6276	0.5138	0.4666	0.4869	0.0993	Dys
chr3R	19503928	19503948	-	GGTATCTCGGGTGCGAGTTT	1.0	0.3886	0.7919	0.6031	0.3935	0.4222	0.2313	-0.4449	0.1345	0.2237	Dys
chr3R	19503941	19503961	-	CGAGTTGATGCGAGGTATCT	1.0	0.3498	0.7399	0.4994	0.3401	0.3343	0.1869	-0.5072	-0.0527	0.029	Dys
chr3R	19504048	19504068	-	GGGGCACCGGTTTTGTGGGC	1.0	0.352	0.6591	0.6278	0.5465	0.5828	0.4024	-0.6776	-0.8189	0.0801	Dys
chr3R	19504081	19504101	-	ACCGGACGACTTTGGGTGGG	0.7987	0.5791	0.7277	0.7261	0.5866	0.5467	0.6207	-0.1047	-0.7584	0.052	Dys
chr3R	19504099	19504119	-	CTGGCGGGAATCGCCGGAAC	0.9552	0.3992	0.7598	0.8753	0.6156	0.5589	0.4728	-0.1887	-0.1891	0.0399	Dys
chr3R	19504105	19504125	-	GCGCCCCTGGCGGGAATCGC	1.0	0.4026	0.6452	0.6911	0.3544	0.3335	0.1933	-0.7636	-0.7881	0.1194	Dys
chr3R	19504115	19504135	-	ACGATCGCTGGCGCCCCTGG	1.0	0.5588	0.8758	0.8439	0.6553	0.6311	0.5196	0.6338	0.2551	0.1985	Dys
chr3R	19504147	19504167	-	TGACGTTTTGGTGGTATTTC	1.0	0.2815	0.7069	0.5003	0.321	0.3159	0.0597	-1.5129	-1.1944	0.032	Dys
chr3R	19504187	19504207	-	CACCATCATCGGCTGTCCAT	0.8939	0.3526	0.8108	0.4591	0.3347	0.4413	0.3351	-0.471	-0.208	0.1312	Dys
chr3R	19504198	19504218	-	GGTAGTCCGGGCACCATCAT	1.0	0.4607	0.8061	0.8197	0.5651	0.5772	0.4347	-0.1319	0.3561	0.3661	Dys
chr3R	19504211	19504231	-	CCTCATGGTTGGCGGTAGTC	1.0	0.3219	0.7053	0.5813	0.3049	0.1871	0.1482	-1.2945	-0.9706	0.0693	Dys
chr3R	19504219	19504239	-	GGTGGTTGCCTCATGGTTGG	0.9781	0.5558	0.8474	0.7354	0.5735	0.6642	0.6243	0.4701	-0.0431	0.4711	Dys
chr3R	19504243	19504263	-	GAAGCCGGTTTCCTGGGCAG	0.9335	0.5565	0.7918	0.7533	0.6611	0.6123	0.5646	0.5506	0.0436	0.1711	Dys
chr3R	19504258	19504278	-	GCGGAACTCTGAGTGGAAGC	1.0	0.5826	0.7636	0.5886	0.511	0.6491	0.4933	0.6087	0.4819	0.3704	Dys
chr3R	19504277	19504297	-	ACTTTGTGCTGAGTTCTGAG	0.6413	0.7219	0.7605	0.4005	0.0998	0.612	0.7481	0.9197	0.4948	0.8073	Dys
chr3R	19504303	19504323	-	TTGAACTTCATGCCTGCCAA	1.0	0.5982	0.7966	0.5306	0.2973	0.5695	0.2174	-0.3443	-0.7314	0.4381	Dys
chr3R	19504333	19504353	-	TGCTTTTCGGGCGGTGGCGG	0.6805	0.3116	0.7432	0.6787	0.2534	0.4939	0.1758	-0.583	-1.0479	0.1672	Dys
chr3R	19504336	19504356	-	GAATGCTTTTCGGGCGGTGG	0.6891	0.4941	0.7621	0.6747	0.3931	0.5922	0.3999	-0.8018	-1.2942	0.0401	Dys
chr3R	19504342	19504362	-	AGCGTTGAATGCTTTTCGGG	0.8195	0.6407	0.7703	0.5782	0.3656	0.6172	0.4634	-0.6072	-0.8499	0.4319	Dys
chr3R	19504346	19504366	-	GGAGAGCGTTGAATGCTTTT	0.5297	0.2793	0.7871	0.3564	0.2978	0.3431	0.0901	-1.6436	-0.9819	0.2398	Dys
chr3R	19504367	19504387	-	CCGAGCGGCCATTCCCTCGG	0.7247	0.6248	0.8616	0.853	0.7085	0.5983	0.6464	0.445	-0.141	0.3117	Dys
chr3R	19504370	19504390	-	CCGCCGAGCGGCCATTCCCT	0.8103	0.4391	0.774	0.6256	0.4173	0.3385	0.5164	-0.3116	-0.0223	0.1747	Dys
chr3R	19504382	19504402	-	GGGGTTTGAGCACCGCCGAG	0.7861	0.6889	0.7986	0.6123	0.614	0.6333	0.5711	0.2791	-0.1287	0.5292	Dys
chr3R	19504423	19504443	-	GATTGGAGGACCAGTGGCGG	1.0	0.4745	0.7668	0.6861	0.5302	0.6111	0.4991	0.8964	0.1764	0.2398	Dys
chr3R	19504426	19504446	-	GCGGATTGGAGGACCAGTGG	0.625	0.6122	0.8804	0.8096	0.6885	0.6871	0.5329	1.1506	0.9097	0.1359	Dys
chr3R	19504445	19504465	-	TTCGCTGAGAGCCGCCACGG	1.0	0.6391	0.7351	0.8059	0.6051	0.6789	0.6932	1.007	0.3899	0.2497	Dys
chr3R	19504448	19504468	-	CTGTTCGCTGAGAGCCGCCA	1.0	0.5859	0.6924	0.7129	0.5757	0.7104	0.5955	0.3034	0.1634	0.4657	Dys
chr3R	19504493	19504513	-	TGTGGGCGCTGGCGAGGGTA	0.7909	0.3553	0.6898	0.8185	0.6174	0.6206	0.4649	-0.4219	-0.4161	0.1035	Dys
chr3R	19505012	19505032	-	ACCACCACCAGCAGCGGCCA	0.4311	0.4511	0.6512	0.5267	0.5697	0.6276	0.6265	0.4068	0.0462	0.2225	Dys
chr3R	19505051	19505071	-	TGAATTTGCTACCGCATTTC	0.6813	0.1675	0.6927	0.4583	0.1281	0.3201	0.0583	-1.2251	-0.3528	0.0557	Dys
chr3R	19505081	19505101	-	CATTGGTGGTTGCTGCGAAC	1.0	0.4906	0.7869	0.5651	0.3631	0.5234	0.4258	0.2947	0.513	0.165	Dys
chr3R	19505104	19505124	-	TCGCGAAACTCGCTGCTCAG	0.9182	0.6428	0.8804	0.7104	0.36	0.5509	0.6499	0.7851	0.1136	0.5525	Dys
chr3R	19505158	19505178	-	ATATTATGGACCACCTGTGG	1.0	0.6966	0.7858	0.7025	0.3645	0.623	0.5159	1.1022	0.8523	0.3406	Dys
chr3R	19505191	19505211	-	GCGGCGGCGGCAGCGGAACC	0.5891	0.2865	0.7882	0.6975	0.5538	0.6059	0.3591	0.1516	0.037	0.0253	Dys
chr3R	19505204	19505224	-	ATGTTGCAGCAAGGCGGCGG	0.8586	0.5655	0.7526	0.9034	0.3578	0.6058	0.6076	0.702	0.2169	0.3767	Dys
chr3R	19505210	19505230	-	TGCCTGATGTTGCAGCAAGG	0.6651	0.6967	0.8898	0.6053	0.4779	0.6696	0.6579	0.7221	0.3754	0.5581	Dys
chr3R	19505282	19505302	-	ACTTCCGGCGGCCACTTGAG	1.0	0.6253	0.7239	0.6444	0.489	0.6522	0.6843	0.8305	0.5132	0.6763	Dys
chr3R	19505294	19505314	-	CGACAGAGCCCCACTTCCGG	0.8789	0.6304	0.8993	0.4844	0.5372	0.6941	0.6176	0.721	0.1885	0.5544	Dys
chr3R	19505297	19505317	-	CCGCGACAGAGCCCCACTTC	1.0	0.3719	0.8061	0.7179	0.532	0.4236	0.3788	-0.3713	0.4549	0.0159	Dys
chr3R	19505893	19505913	-	TCTAAGTCCGCTGAACAGTG	1.0	0.7357	0.7406	0.5542	0.5335	0.6914	0.7233	1.0507	0.3137	0.4498	Dys
chr3R	19506254	19506274	-	CATCCCAGTGCTCTCGCAAT	1.0	0.3577	0.7221	0.535	0.1961	0.3397	0.2678	-0.8301	-0.2206	0.137	Dys
chr3R	19506405	19506425	-	GGCGCTTGGCCTCGAACCTG	0.9553	0.58	0.6534	0.6663	0.5538	0.651	0.5262	0.4779	-0.2277	0.0839	Dys
chr3R	19506450	19506470	-	GCTCAGCCCGCTGCTCCATG	0.8899	0.5357	0.9135	0.4104	0.5609	0.6501	0.5236	0.1216	-0.3102	0.3819	Dys
chr3R	19506497	19506517	-	TTGCTGTGCCTCCAGGATGT	1.0	0.5743	0.8155	0.6393	0.2729	0.4822	0.5001	0.6541	0.6734	0.2429	Dys
chr3R	19506670	19506690	-	GGTATCATCATTGGGATAGA	1.0	0.487	0.6785	0.6064	0.4392	0.6061	0.4589	0.3685	0.7468	0.5012	Dys
chr3R	19507044	19507064	-	ATTGCGTTCAATATCAGACT	1.0	0.6002	0.7031	0.407	0.0966	0.5842	0.5126	0.2009	0.5487	0.2949	Dys
chr3R	19524769	19524789	-	CGTGGCAGCTGCAGGATAGC	0.5279	0.4742	0.7352	0.4281	0.361	0.43	0.3045	-0.613	-0.1281	0.2254	Dys
chr3R	19524796	19524816	-	GTATATGGGGTTGCTTCGGG	1.0	0.4495	0.7512	0.7914	0.6158	0.6702	0.4526	0.3314	0.0504	0.2328	Dys
chr3R	19524800	19524820	-	TCGCGTATATGGGGTTGCTT	1.0	0.3855	0.7399	0.5296	0.4449	0.4202	0.2826	-0.284	-0.1155	0.2505	Dys
chr3R	19524916	19524936	-	GGTCAATTGGGGCGGCGGAC	0.9579	0.3326	0.7053	0.5041	0.4024	0.5793	0.2418	-0.8836	-0.7313	0.1252	Dys
chr3R	19524921	19524941	-	ATGCTGGTCAATTGGGGCGG	1.0	0.5417	0.7859	0.6876	0.4499	0.5628	0.4182	-0.4716	-0.7293	0.1563	Dys
chr3R	19524924	19524944	-	AACATGCTGGTCAATTGGGG	1.0	0.6081	0.808	0.5493	0.4959	0.6276	0.4563	0.3868	0.0001	0.2461	Dys
chr3R	19524955	19524975	-	CTGGGCAGCTCCTGGCAATC	0.8143	0.4623	0.7352	0.601	0.5022	0.3909	0.1945	-0.937	-0.2418	0.0224	Dys
chr3R	19525017	19525037	-	GGCGCTGCCTCTGTGGGCGA	0.8627	0.4942	0.7221	0.5645	0.6359	0.6688	0.5296	0.2178	-0.3982	0.2202	Dys
chr3R	19525039	19525059	-	TGATAGGCCTGTTGGCACAC	1.0	0.6005	0.6829	0.3878	0.4788	0.6696	0.6103	0.5469	0.4247	0.2148	Dys
chr3R	19525108	19525128	-	TCGCGATGGTTCCGCATACT	0.9881	0.3867	0.721	0.5942	0.3845	0.3008	0.1695	-0.9119	-0.2082	0.0142	Dys
chr3R	19525180	19525200	-	GTCCACAAAACTGGACTGGG	0.6924	0.6467	0.632	0.5383	0.5999	0.6651	0.6328	0.2515	-0.2901	0.1132	Dys
chr3R	19525267	19525287	-	TGTTGATGCGGCCGCTGTAA	0.8381	0.4597	0.6877	0.6603	0.3122	0.5064	0.2654	-0.3537	-0.0642	0.2233	Dys
chr3R	19525279	19525299	-	ACCGCCATTGGCTGTTGATG	0.8389	0.585	0.7209	0.4973	0.5003	0.6225	0.5706	0.458	0.1114	0.0168	Dys
chr3R	19525374	19525394	-	GGTTTGCGGTGCAGTGGTAC	1.0	0.5492	0.6971	0.63	0.478	0.6269	0.4311	0.2139	0.0892	0.0545	Dys
chr3R	19525388	19525408	-	CTGGAGCTGCTGCCGGTTTG	1.0	0.387	0.9323	0.6817	0.5596	0.463	0.4863	-0.5004	-0.4773	0.0658	Dys
chr3R	19525395	19525415	-	GGCACCACTGGAGCTGCTGC	0.4345	0.4342	0.7221	0.3538	0.4563	0.6377	0.5328	0.438	0.0579	0.1388	Dys
chr3R	19525572	19525592	-	CCGTTGGGGAAACGCCTCAG	1.0	0.6762	0.7526	0.986	0.6795	0.6476	0.6632	0.3648	0.0111	0.1563	Dys
chr3R	19525625	19525645	-	TTTTCTTGGGACTCTTTTGG	0.9709	0.493	0.7301	0.48	0.0	0.4115	0.3113	-0.9016	-0.9509	0.2322	Dys
chr3R	19525677	19525697	-	GTGTTCACTTGACTTCCGGC	0.5993	0.5569	0.6531	0.3055	0.4496	0.6901	0.5309	0.7222	0.4396	0.8214	Dys
chr3R	19525681	19525701	-	CATGGTGTTCACTTGACTTC	1.0	0.3698	0.7636	0.4494	0.2741	0.3976	0.2803	-0.3088	0.1093	0.1544	Dys
chr3R	19598016	19598036	-	TCCGGCGCCTCCACTTCCGC	0.5408	0.5582	0.8203	0.4846	0.5626	0.6568	0.4404	0.5025	0.2488	0.1945	Cpr92A
chr3R	19598034	19598054	-	AGCTCATTACGGCCCAGCTC	0.9047	0.4513	0.6935	0.2878	0.3957	0.5229	0.5642	0.4603	0.8178	0.216	Cpr92A
chr3R	19598045	19598065	-	GCTCCAGTACCAGCTCATTA	1.0	0.4879	0.7221	0.173	0.2572	0.3855	0.3369	-0.4351	0.5719	0.7542	Cpr92A
chr3R	19598136	19598156	-	TCCCCATCACGGATTCAATG	1.0	0.7195	0.8106	0.3826	0.4777	0.6573	0.6439	0.8038	0.2983	0.5081	Cpr92A
chr3R	19598147	19598167	-	TACACAGCGGATCCCCATCA	1.0	0.6638	0.7221	0.5971	0.5253	0.6159	0.6935	0.6706	0.9817	0.0702	Cpr92A
chr3R	19598160	19598180	-	ACGCACCGTTGACTACACAG	1.0	0.8427	0.7658	0.6901	0.6298	0.7117	0.8155	1.6099	0.9761	0.857	Cpr92A
chr3R	19598193	19598213	-	CAGCTACTCGGTTGTGGATC	1.0	0.4325	0.7069	0.6681	0.5018	0.506	0.3158	-0.4408	-0.2778	0.0344	Cpr92A
chr3R	19598205	19598225	-	TGTGGTGAAGGGCAGCTACT	0.8387	0.5134	0.8249	0.617	0.4693	0.4423	0.3971	-0.058	0.8078	0.5513	Cpr92A
chr3R	19598334	19598354	-	TCCCTATGTGGCGCCCAAGC	1.0	0.4527	0.7919	0.579	0.364	0.3615	0.345	-0.0237	0.1999	0.167	Cpr92A
chr3R	19598408	19598428	-	TATGGCGGTCCAGCTGGTCC	1.0	0.5496	0.8203	0.5821	0.5114	0.6133	0.5181	0.2007	0.0079	0.0684	Cpr92A
chr3R	19598423	19598443	-	GGACCCGGACCATACTATGG	1.0	0.7303	0.7918	0.4424	0.6025	0.7248	0.7465	1.2794	0.9289	0.6472	Cpr92A
chr3R	19598438	19598458	-	TATGCGGGCGTGATTGGACC	0.7301	0.5239	0.7929	0.6329	0.4961	0.6586	0.5111	0.4679	0.1616	0.2423	Cpr92A
chr3R	19598454	19598474	-	CATGCTCGGCATCGCCTATG	1.0	0.4484	0.7351	0.668	0.4382	0.4594	0.3828	0.2098	0.1445	0.0299	Cpr92A
chr3R	19600948	19600968	-	AAGGGGCGTGCAGGATGAGG	0.6427	0.5895	0.761	0.9007	0.6497	0.6612	0.6639	0.667	0.3963	0.1188	CG7333
chr3R	19601009	19601029	-	AAATCCAATTCCTGCACTTT	1.0	0.277	0.5754	0.3994	0.0732	0.2803	0.1159	-1.5548	-0.8213	0.0089	CG7333
chr3R	19601473	19601493	-	TGATGTTGAGGCCAAAGGTA	1.0	0.5276	0.5999	0.5673	0.5523	0.6463	0.5839	0.0635	0.1294	0.4496	CG7333
chr3R	19601541	19601561	-	CCAATTACCAATCCAAATGG	1.0	0.6721	0.7374	0.376	0.2204	0.6192	0.6677	0.7391	0.345	0.5259	CG7333
chr3R	19601727	19601747	-	TTTGACAAACTCATCGAAAA	1.0	0.4467	0.7494	0.4119	0.0	0.1467	0.044	-1.5408	-1.5138	0.108	CG7333
chr3R	19601956	19601976	-	TGCCTAAGCCCTCCATATTC	1.0	0.3599	0.7103	0.2547	0.2024	0.3416	0.2313	-1.224	0.0951	0.0821	CG7333
chr3R	19604335	19604355	-	AACTGGAGACTCAATGCTGG	0.9827	0.5914	0.8093	0.2738	0.4158	0.6481	0.4472	0.4926	-0.0543	0.2365	CG7342
chr3R	19604381	19604401	-	TATTCGGAGTGCTAATATTC	0.825	0.3743	0.6024	0.4188	0.2048	0.3729	0.2923	-0.5388	0.6424	0.156	CG7342
chr3R	19604397	19604417	-	TTATAGCTGTAGCACGTATT	1.0	0.4458	0.7727	0.6551	0.0155	0.3335	0.2557	-0.7702	0.3335	0.23	CG7342
chr3R	19604476	19604496	-	GAGCGTGAGTTTCCAGGCAT	0.8853	0.533	0.6961	0.9081	0.6472	0.6299	0.4615	0.1496	0.0204	0.3628	CG7342
chr3R	19604674	19604694	-	GTTGCTATCCGTAGCAATGC	1.0	0.5214	0.637	0.3618	0.2001	0.5303	0.626	0.236	0.4633	0.2334	CG7342
chr3R	19605247	19605267	-	TGAGGGTATGGCGACGGAGT	0.808	0.459	0.8155	0.6521	0.641	0.6508	0.5146	0.6772	0.6842	0.0648	CG7342
chr3R	19605253	19605273	-	AGAGGATGAGGGTATGGCGA	0.7007	0.6162	0.8108	0.6157	0.5732	0.6395	0.6647	0.9496	0.6482	0.7364	CG7342
chr3R	19605440	19605460	-	CAGACACGCCGGCAGAATGG	1.0	0.653	0.839	0.6838	0.6187	0.7093	0.8034	1.3897	0.9317	0.3076	CG7342
chr3R	19607994	19608014	-	TAAACAGACCGGATATAAAT	1.0	0.269	0.6593	0.4064	0.0153	0.3155	0.2608	-0.4485	0.2419	0.2374	CG17751
chr3R	19608005	19608025	-	CTGGGTGTCCATAAACAGAC	1.0	0.6372	0.6332	0.5604	0.5057	0.6418	0.4515	0.0022	-0.0075	0.4575	CG17751
chr3R	19608132	19608152	-	TGATGTTTAGCCCGAAGGTG	0.7542	0.6431	0.5987	0.6644	0.4673	0.6201	0.4616	0.4375	-0.12	0.4304	CG17751
chr3R	19608193	19608213	-	GTCACCCAAATAGCTATCCA	0.9052	0.6281	0.6937	0.2892	0.5059	0.6493	0.7039	0.7172	0.6425	0.4324	CG17751
chr3R	19608296	19608316	-	TCCCTTTGTCAGCAGCCACT	0.8824	0.4705	0.7966	0.3046	0.0	0.2724	0.4016	-0.2288	0.25	0.5821	CG17751
chr3R	19608414	19608434	-	GTGAGTTGTTTAGCTTTTCG	0.9337	0.5016	0.819	0.5475	0.4143	0.5573	0.3788	-0.9395	-0.9438	0.6448	CG17751
chr3R	19611091	19611111	-	TGGAGAGACCAGATATAAAA	1.0	0.3597	0.715	0.5901	0.3455	0.5236	0.3311	-0.4494	-0.0927	0.4823	CG17752
chr3R	19611231	19611251	-	TGATATTCAGACCAAAGGTG	1.0	0.707	0.6412	0.5773	0.4694	0.66	0.5608	0.6649	0.2211	0.7229	CG17752
chr3R	19611373	19611393	-	ACGCTTTCGTGAAGGAACAG	1.0	0.7314	0.7623	0.7271	0.5014	0.6555	0.6285	0.5955	0.0438	0.8386	CG17752
chr3R	19613636	19613656	-	TACAATAACTTACCAATGCT	0.7838	0.5158	0.6048	0.3301	0.3439	0.5653	0.5248	-0.5218	-0.4885	0.0963	CG16727
chr3R	19613888	19613908	-	GTAAATGGATCGCAGCTCCG	0.9612	0.7197	0.8663	0.5716	0.5897	0.7148	0.7461	1.4386	0.7284	0.9441	CG16727
chr3R	19613945	19613965	-	TCCAGTTCCATTGATCACCT	1.0	0.6653	0.7494	0.5476	0.5121	0.6129	0.6222	0.1855	0.0802	0.3905	CG16727
chr3R	19613975	19613995	-	CCAGTCTTGACAGGACTCTT	1.0	0.4363	0.6252	0.4931	0.4706	0.3851	0.2315	-0.9646	-0.2248	0.179	CG16727
chr3R	19614157	19614177	-	AGAGCCGCCATCAGCATGGC	1.0	0.496	0.6166	0.4941	0.4526	0.6036	0.646	-0.2237	-0.108	0.1091	CG16727
chr3R	19614182	19614202	-	AATAAAGTCACCAGTTGCAC	1.0	0.5606	0.6927	0.3544	0.3277	0.746	0.4614	0.2056	0.3862	0.3663	CG16727
chr3R	19614619	19614639	-	ACACAGAATCCTCAACTTGG	1.0	0.628	0.7752	0.4221	0.2261	0.6196	0.5174	0.445	0.2267	0.426	CG16727
chr3R	19617971	19617991	-	TGGTTGCCGGGTGAGCCAGG	0.8673	0.662	0.8377	0.8064	0.6655	0.6991	0.5979	1.2143	0.8821	0.4652	CG6231
chr3R	19617984	19618004	-	TGGCCAAGTTCAATGGTTGC	0.4397	0.3614	0.6796	0.4644	0.3335	0.4249	0.3389	-0.4033	-0.3012	0.1168	CG6231
chr3R	19618008	19618028	-	GGGCCATCGTAAGGCTGAAG	1.0	0.6107	0.7067	0.6709	0.5332	0.625	0.4492	0.2818	-0.0298	0.2611	CG6231
chr3R	19618030	19618050	-	GTCACCAGGAATGACATCGA	1.0	0.6222	0.6937	0.5201	0.5599	0.6785	0.6221	0.8897	0.8142	0.0798	CG6231
chr3R	19618507	19618527	-	TTTTATTTCCGGCCTGGCAG	1.0	0.4993	0.833	0.469	0.0	0.3652	0.2149	-0.7844	-0.982	0.8368	CG6231
chr3R	19618518	19618538	-	ACCCTCTGCCGTTTTATTTC	1.0	0.1503	0.7777	0.1172	0.0	0.0893	0.0002	-1.9757	-1.3392	0.0696	CG6231
chr3R	19618581	19618601	-	TCCAACTTCTGCGGCTTTGC	0.9848	0.3091	0.7069	0.1768	0.163	0.3203	0.1635	-0.827	-0.4585	0.1023	CG6231
chr3R	19618590	19618610	-	CTCATCTTGTCCAACTTCTG	0.848	0.57	0.819	0.2561	0.4465	0.5524	0.2134	-0.1156	-0.5416	0.1971	CG6231
chr3R	19618647	19618667	-	GTGGTGGGCACACTTTTCTA	0.8383	0.5308	0.8155	0.5935	0.4868	0.4882	0.3511	-0.5067	-0.1597	0.4942	CG6231
chr3R	19618714	19618734	-	GCTTAACTGGGTCTGCGACT	0.6503	0.563	0.7161	0.5836	0.204	0.5193	0.3966	0.3061	0.57	0.4275	CG6231
chr3R	19618937	19618957	-	AATATGACATATAAGGAGAT	0.9349	0.5843	0.6958	0.3833	0.3661	0.6378	0.4039	0.6043	0.9519	0.1131	CG6231
chr3R	19635167	19635187	-	GGGAGTCAAAGCTTCCACTT	1.0	0.7009	0.7494	0.7905	0.5276	0.4629	0.5087	-0.2436	0.3349	0.2602	CG34138
chr3R	19636839	19636859	-	GGGTAAATTCGTTGGTCATC	1.0	0.3898	0.6169	0.345	0.1693	0.3135	0.1336	-1.2727	-0.7501	0.0187	subdued
chr3R	19637289	19637309	-	GACCAATATAAAAGAGCCAA	0.7029	0.6344	0.5685	0.6101	0.2912	0.5559	0.4034	0.5813	0.306	0.3821	subdued
chr3R	19637394	19637414	-	AACGCATCGTTGGGATCTGA	1.0	0.5067	0.6026	0.4247	0.4888	0.61	0.2702	-0.2415	-0.176	0.1471	subdued
chr3R	19637431	19637451	-	TATTTCTGGAGCTGTGGAAG	1.0	0.5752	0.7291	0.5604	0.0539	0.591	0.372	0.6164	0.1335	0.0837	subdued
chr3R	19637600	19637620	-	AGGAAAGATATTTGCCAGAG	1.0	0.6714	0.671	0.6621	0.4702	0.6101	0.4373	0.2286	-0.026	0.1579	subdued
chr3R	19637864	19637884	-	GATGACATCAAGGAATACTT	1.0	0.5798	0.715	0.5703	0.3416	0.5209	0.6027	0.6074	0.9938	0.7324	subdued
chr3R	19637955	19637975	-	ACAGGGTGAAATAACCGAGA	1.0	0.643	0.7729	0.5164	0.5712	0.6743	0.586	0.4982	0.5784	0.3126	subdued
chr3R	19638083	19638103	-	AATCAACATGACATGGCCTT	1.0	0.538	0.7494	0.5768	0.2414	0.4121	0.4199	-0.1965	-0.004	0.2265	subdued
chr3R	19638701	19638721	-	ATCGAATCGCCTACGAAATG	1.0	0.5149	0.8474	0.3937	0.3746	0.6235	0.527	0.11	-0.2636	0.1977	subdued
chr3R	19638935	19638955	-	GGAGGTCCTGCGACGGTATG	1.0	0.5224	0.9088	0.7795	0.638	0.6383	0.4881	-0.0941	-0.3659	0.1608	subdued
chr3R	19638942	19638962	-	CTCCTTTGGAGGTCCTGCGA	1.0	0.5411	0.8108	0.5046	0.4725	0.6227	0.4666	0.0139	-0.0223	0.1141	subdued
chr3R	19639114	19639134	-	GCCCACGGAGCTGGAGAACA	1.0	0.5294	0.6536	0.6209	0.5699	0.6385	0.5047	0.6143	0.2897	0.2132	subdued
chr3R	19639129	19639149	-	GATCAATGCGCACGAGCCCA	1.0	0.5559	0.6394	0.5685	0.4177	0.6534	0.599	0.5903	0.3717	0.4275	subdued
chr3R	19639178	19639198	-	TGTTCTTTGAGGACTGCGTC	1.0	0.5721	0.6305	0.4631	0.2482	0.559	0.2489	-0.3556	-0.4359	0.22	subdued
chr3R	19639220	19639240	-	GCCCCAGGGAGTTCTACCAG	1.0	0.6324	0.7918	0.5228	0.6287	0.6864	0.6456	0.8516	0.379	0.1164	subdued
chr3R	19639269	19639289	-	TTTGTGAAGGGCAATGTAGG	0.9308	0.6729	0.8709	0.6519	0.0512	0.5293	0.383	0.1299	-0.2235	0.3363	subdued
chr3R	19639294	19639314	-	CCTTCTGCCAATGACTGATC	1.0	0.4247	0.6463	0.4555	0.2018	0.4415	0.2312	-0.4386	0.2257	0.0852	subdued
chr3R	19642091	19642111	-	GTGCCGCCGACAAGAGAGCC	1.0	0.5579	0.5586	0.7613	0.4991	0.5554	0.4212	-0.4065	-0.5859	0.3492	subdued
chr3R	19642113	19642133	-	TCAGCATCGCGTGAATCACT	1.0	0.584	0.6405	0.5096	0.3089	0.487	0.3696	0.1366	0.5242	0.5868	subdued
chr3R	19642176	19642196	-	GGAAAGGAGAGCTTCTGGCG	0.8206	0.6449	0.808	0.4733	0.5551	0.6714	0.5567	0.7642	0.1303	0.5034	subdued
chr3R	19642198	19642218	-	CAATCTCCACGAGCGCTTAA	1.0	0.4083	0.6746	0.2991	0.0182	0.2966	0.0618	-1.2394	-0.5275	0.2291	subdued
chr3R	19643638	19643658	-	CGTGGCGGCCAAGATCGATG	0.6768	0.733	0.8758	0.5516	0.5579	0.709	0.673	1.0106	0.2964	0.4201	Vha13
chr3R	19643653	19643673	-	GGGCAGTCGCGAGGGCGTGG	1.0	0.543	0.8284	0.756	0.661	0.6823	0.6028	0.8814	0.4394	0.2869	Vha13
chr3R	19645242	19645262	-	GGCGGAGCAGTCGTCGTCGC	0.6963	0.4964	0.7919	0.6041	0.5589	0.6207	0.4502	0.3802	0.0865	0.1094	Nup58
chr3R	19645260	19645280	-	GCTGCTCCAAAGGATGGAGG	0.7131	0.5951	0.8106	0.5932	0.5219	0.615	0.5786	0.857	0.0783	0.4746	Nup58
chr3R	19645311	19645331	-	GCAAACAAGGAGGTGGTGGC	1.0	0.5209	0.7478	0.367	0.4124	0.5328	0.5007	-0.4043	-0.6226	0.3107	Nup58
chr3R	19645339	19645359	-	CCCAAAGGCCGGTGTGGCCG	0.2488	0.3698	0.8237	0.508	0.3705	0.5328	0.4547	-0.1401	-1.0457	0.2265	Nup58
chr3R	19645350	19645370	-	GCAGCTGGTGCCCCAAAGGC	0.8702	0.5102	0.6201	0.6495	0.56	0.5911	0.5202	0.2878	0.1699	0.2349	Nup58
chr3R	19645377	19645397	-	GACGCAGGTGCTCCAAAAGC	0.4758	0.522	0.6547	0.6195	0.4871	0.5871	0.472	0.1873	0.2634	0.0868	Nup58
chr3R	19645434	19645454	-	GCAGCAGCCGTTCCAAAAGC	0.6061	0.4689	0.6547	0.4252	0.2946	0.6229	0.4426	-0.0027	-0.0223	0.332	Nup58
chr3R	19645516	19645536	-	GGCAGCTGCAGCTCCAAAAG	0.9056	0.4497	0.8616	0.4318	0.5826	0.6187	0.4894	0.2959	-0.0082	0.3075	Nup58
chr3R	19645558	19645578	-	TCCAAAAGCGGGCGTGGCGG	0.3296	0.3325	0.8237	0.6072	0.2361	0.5736	0.4178	-0.0235	-0.608	0.2854	Nup58
chr3R	19645561	19645581	-	TGCTCCAAAAGCGGGCGTGG	1.0	0.586	0.6592	0.567	0.5223	0.6666	0.5478	0.0719	-0.5724	0.123	Nup58
chr3R	19645585	19645605	-	TCCAAAGGCGGATGTAGCGG	1.0	0.519	0.7765	0.6355	0.3553	0.6199	0.5941	0.6385	0.0064	0.3334	Nup58
chr3R	19645588	19645608	-	TGCTCCAAAGGCGGATGTAG	1.0	0.5063	0.5918	0.5244	0.542	0.6446	0.4655	0.2898	-0.0222	0.1747	Nup58
chr3R	19645597	19645617	-	GGCTGCTGGTGCTCCAAAGG	0.7943	0.5611	0.8141	0.7178	0.6835	0.6675	0.596	0.2373	-0.1565	0.1617	Nup58
chr3R	19645681	19645701	-	AGTGGGAGCCACAGTGCCCA	1.0	0.553	0.7588	0.6076	0.5771	0.6621	0.6502	0.819	0.5772	0.3745	Nup58
chr3R	19645719	19645739	-	GTGGTCGGCGCACTTGTGGC	0.7252	0.3607	0.7573	0.5832	0.5112	0.6314	0.5075	-0.1596	-0.5121	0.0701	Nup58
chr3R	19645734	19645754	-	AAGGCCGGCGGCGCGGTGGT	0.9232	0.3846	0.73	0.8171	0.6059	0.5661	0.3817	0.1459	0.0627	0.0618	Nup58
chr3R	19645741	19645761	-	GAATCCAAAGGCCGGCGGCG	1.0	0.6149	0.6246	0.5232	0.4169	0.6256	0.4515	0.2792	-0.7318	0.2983	Nup58
chr3R	19645746	19645766	-	GTGCCGAATCCAAAGGCCGG	1.0	0.6058	0.787	0.6254	0.5371	0.6871	0.5669	0.9266	0.18	0.2258	Nup58
chr3R	19645749	19645769	-	GTGGTGCCGAATCCAAAGGC	1.0	0.6111	0.6851	0.5854	0.5802	0.6922	0.6496	0.8652	0.6581	0.1962	Nup58
chr3R	19645771	19645791	-	CGCAGCTGCCGCCGTTGTGG	0.232	0.464	0.8191	0.6843	0.4928	0.6286	0.5798	0.3342	-0.3039	0.1098	Nup58
chr3R	19645813	19645833	-	GAAGGAAAACGATCCAATTC	1.0	0.4413	0.7636	0.4226	0.3276	0.4349	0.4362	-0.691	-0.0174	0.0326	Nup58
chr3R	19646001	19646021	-	CCCACGAAAGTCGATGCTGC	1.0	0.4911	0.7173	0.1823	0.2872	0.5337	0.3527	-0.1353	-0.5212	0.0363	Nup58
chr3R	19646044	19646064	-	CCCCAGCTTTGGTTGCGTGG	1.0	0.6216	0.8898	0.676	0.4678	0.6455	0.5729	0.2437	-0.3136	0.1742	Nup58
chr3R	19646171	19646191	-	CACCGTTTTTATTATCTCGT	0.9036	0.4632	0.721	0.0621	0.1169	0.3666	0.0256	-1.9504	-1.8899	0.1033	Nup58
chr3R	19647591	19647611	-	TTCAAGCAGAAGAAGGGCGG	0.9253	0.5864	0.8756	0.4803	0.4096	0.6085	0.4461	0.0358	-0.0777	0.2749	CG6195
chr3R	19647594	19647614	-	TACTTCAAGCAGAAGAAGGG	0.9633	0.6788	0.7558	0.4046	0.463	0.6482	0.6197	0.6704	0.2241	0.4625	CG6195
chr3R	19647680	19647700	-	CCACCAAGCCCAACGTTCAC	1.0	0.4359	0.7221	0.3251	0.1796	0.4029	0.3156	-0.4752	-0.2694	0.4142	CG6195
chr3R	19647795	19647815	-	ATCCAGTTGCTGGATCTGCC	0.6127	0.579	0.7855	0.193	0.334	0.4076	0.4336	-0.5632	-0.7611	0.3	CG6195
chr3R	19647844	19647864	-	CACCACTTTGACCTGCATTC	1.0	0.3219	0.7636	0.3896	0.2825	0.3588	0.2358	-0.7894	-0.275	0.0441	CG6195
chr3R	19647933	19647953	-	GACCAAAACGGAATCGGAGG	0.544	0.5352	0.819	0.5349	0.4965	0.6486	0.32	0.0689	-0.7825	0.2076	CG6195
chr3R	19647945	19647965	-	GTTGTCCACTTTGACCAAAA	1.0	0.4749	0.7636	0.6349	0.3145	0.373	0.1256	-1.0207	-0.8711	0.3219	CG6195
chr3R	19648009	19648029	-	TGCTCAAGAGCGGCGACGCC	0.9805	0.3975	0.6589	0.4933	0.4003	0.4916	0.241	-0.8446	-1.1154	0.1038	CG6195
chr3R	19648019	19648039	-	GGATTTGATGTGCTCAAGAG	1.0	0.6599	0.7558	0.5162	0.5213	0.6738	0.608	0.8803	0.3982	0.4556	CG6195
chr3R	19649464	19649484	-	AGTCGGATGCACTCCTCATC	1.0	0.4776	0.8155	0.525	0.4377	0.4463	0.2926	-0.3479	0.6532	0.1897	CG31220
chr3R	19649481	19649501	-	TGGGTCGGCAATCCTTAAGT	1.0	0.5814	0.7919	0.6387	0.4328	0.5517	0.4477	0.3948	0.7914	0.4187	CG31220
chr3R	19649496	19649516	-	TCACATTGTAATATATGGGT	1.0	0.6189	0.5906	0.4679	0.4059	0.6213	0.4824	0.7336	0.9075	0.3607	CG31220
chr3R	19649540	19649560	-	CTGCGATATATTCACTTTTG	0.4807	0.3379	0.8049	0.5566	0.3357	0.3506	0.0583	-2.0171	-1.8335	0.0616	CG31220
chr3R	19649592	19649612	-	AAATCCTTTTGTAACGTTTC	0.9922	0.1823	0.6179	0.2205	0.079	0.3076	-0.0007	-1.862	-1.3563	0.0085	CG31220
chr3R	19649632	19649652	-	TAGCTTGGCAAGGTGTTTGC	1.0	0.3794	0.8108	0.5206	0.3367	0.4101	0.3444	-0.3688	0.1364	0.2496	CG31220
chr3R	19649656	19649676	-	GTTTGTGGCTTCCCACAATC	1.0	0.5027	0.6628	0.5956	0.4455	0.4181	0.23	-0.4173	0.0686	0.1715	CG31220
chr3R	19649685	19649705	-	GCTCCGTGCCGCCTATAACA	1.0	0.5659	0.6924	0.3468	0.2339	0.5279	0.6286	0.8298	1.0249	0.8748	CG31220
chr3R	19649707	19649727	-	CACGGATATTCGTTGAGATT	1.0	0.3908	0.7824	0.3994	0.2759	0.3601	0.1339	-0.6172	0.0249	0.079	CG31220
chr3R	19649725	19649745	-	TATAGAAGCATGGCCAGCCA	0.7843	0.6043	0.8108	0.5342	0.5025	0.6354	0.5482	0.2614	0.2031	0.6499	CG31220
chr3R	19649770	19649790	-	CTGGGGACTAGCTCCCGATC	1.0	0.5386	0.8155	0.7684	0.5566	0.4853	0.4048	0.0631	0.5167	0.0099	CG31220
chr3R	19649831	19649851	-	ATCGGTTACACAGTGGGCTG	0.8465	0.5425	0.8332	0.5922	0.5505	0.6071	0.592	0.0372	-0.1945	0.2165	CG31220
chr3R	19649849	19649869	-	TTGGATTTGCAAGACCGTAT	0.8511	0.6057	0.7494	0.6498	0.325	0.4907	0.2813	-0.3836	0.1294	0.2968	CG31220
chr3R	19649877	19649897	-	ACGTTGTGTGCTCGCCCAGG	1.0	0.6526	0.7526	0.9412	0.5483	0.6074	0.4962	0.6626	0.2587	0.3393	CG31220
chr3R	19649908	19649928	-	GCGCCCCGGCTGATGCAGTC	1.0	0.4033	0.7205	0.643	0.3922	0.4273	0.3332	-0.6525	-0.4231	0.0366	CG31220
chr3R	19649922	19649942	-	CGCAAACGATTCGTGCGCCC	1.0	0.4937	0.7494	0.4458	0.4092	0.598	0.5648	0.2243	-0.0084	0.2288	CG31220
chr3R	19650142	19650162	-	GGGTAGTCCAGAACGCAAAT	1.0	0.4828	0.7396	0.5032	0.2057	0.456	0.3959	-0.6862	0.0369	0.6564	CG31220
chr3R	19651272	19651292	-	AGGTAAACGTACTTCTCACC	1.0	0.6489	0.6877	0.5545	0.4219	0.6515	0.5197	0.3899	0.6232	0.211	CG31219
chr3R	19651318	19651338	-	CAAAGTCCTGGACCTGCCAG	0.9699	0.6802	0.8616	0.8989	0.4458	0.5622	0.5422	0.7234	0.1907	0.4009	CG31219
chr3R	19651398	19651418	-	CTTGGGAGCCTATTGCCAGG	0.9356	0.7355	0.8709	0.7133	0.519	0.6338	0.5154	0.515	0.0691	0.6738	CG31219
chr3R	19651454	19651474	-	CCTCCGAACCACCCACCATT	0.8816	0.51	0.6782	0.3733	0.2618	0.3525	0.2973	-0.4027	0.4485	0.4297	CG31219
chr3R	19651683	19651703	-	TTATCCTGGTCCCTGCAGTC	0.8673	0.5039	0.6258	0.5559	0.2781	0.4516	0.5438	-0.1005	0.1081	0.1631	CG31219
chr3R	19653841	19653861	-	CTGCTCAAAAAACTGCTGGC	0.5652	0.5546	0.6864	0.3188	0.2925	0.5437	0.4538	-0.5911	-0.7649	0.3057	CG6184
chr3R	19653899	19653919	-	GAATCGCACACAACGACCGG	1.0	0.6564	0.7537	0.6352	0.505	0.7008	0.6445	1.1577	0.1161	0.6111	CG6184
chr3R	19653956	19653976	-	GCACATCGAACCACCGGGTG	1.0	0.599	0.7986	0.6536	0.5944	0.6172	0.3634	-0.0942	-0.4805	0.2249	CG6184
chr3R	19653962	19653982	-	TGCCAGGCACATCGAACCAC	1.0	0.5154	0.663	0.6556	0.4248	0.6404	0.5906	0.625	0.4158	0.0932	CG6184
chr3R	19653988	19654008	-	TCCACGATGCTGAAGCTCTA	1.0	0.4377	0.7503	0.2694	0.3539	0.4861	0.2792	-0.6249	-0.2282	0.1722	CG6184
chr3R	19654037	19654057	-	CATTATACTCCAAGCCAGGG	1.0	0.7158	0.6519	0.5922	0.3172	0.6159	0.592	0.4307	0.0531	0.5737	CG6184
chr3R	19654067	19654087	-	GGATGCCTACGAATTTGTGC	0.8438	0.6365	0.7161	0.266	0.1507	0.6196	0.4956	0.5099	0.5171	0.7725	CG6184
chr3R	19654089	19654109	-	GCCGCAACCGTCCGGATGCC	1.0	0.4279	0.6166	0.3855	0.4114	0.4148	0.341	-0.872	-1.139	0.0989	CG6184
chr3R	19654097	19654117	-	GCTGCAGTGCCGCAACCGTC	1.0	0.4442	0.6389	0.7277	0.3481	0.5131	0.549	0.2122	0.3536	0.7251	CG6184
chr3R	19654144	19654164	-	GTCTCCATTTCGCAGAGCTT	1.0	0.4514	0.6793	0.3775	0.3387	0.5839	0.4504	-0.2544	-0.1979	0.1897	CG6184
chr3R	19654168	19654188	-	GGTGCCAATAGTCTTCTCGG	1.0	0.7683	0.7634	0.5218	0.5095	0.7055	0.7737	1.5658	0.9269	0.6952	CG6184
chr3R	19654171	19654191	-	GGTGGTGCCAATAGTCTTCT	1.0	0.4064	0.7069	0.4273	0.3323	0.3993	0.2034	-0.9534	-0.1855	0.1256	CG6184
chr3R	19654199	19654219	-	CCTGCTGAACGCCATGATGA	1.0	0.5493	0.7221	0.4096	0.2756	0.6022	0.6352	0.6166	0.2937	0.39	CG6184
chr3R	19654228	19654248	-	ACCATCCTGGACGGACGAAA	1.0	0.5153	0.6394	0.5117	0.4868	0.5959	0.4174	-0.3073	-0.0095	0.3979	CG6184
chr3R	19654237	19654257	-	TCGCAAACCACCATCCTGGA	1.0	0.6443	0.7148	0.6746	0.4715	0.6161	0.6132	0.4351	0.3622	0.4699	CG6184
chr3R	19654271	19654291	-	CAACACTGGACCGGGATTCC	1.0	0.4414	0.7352	0.3793	0.4528	0.385	0.3396	-0.7313	-0.0529	0.0029	CG6184
chr3R	19654280	19654300	-	GGTGAAGTACAACACTGGAC	1.0	0.5877	0.7006	0.4386	0.5379	0.6846	0.5483	0.3468	0.3246	0.3243	CG6184
chr3R	19654310	19654330	-	ATTTAATCACGACAGGGTCA	1.0	0.5957	0.7019	0.4252	0.0	0.3859	0.3597	0.0368	0.1457	0.2589	CG6184
chr3R	19654337	19654357	-	GTGCGTCAGTGCCATTGTCC	0.8468	0.4428	0.7919	0.6104	0.5631	0.6798	0.4712	0.2175	0.3325	0.0448	CG6184
chr3R	19654367	19654387	-	GATGTGGAACTACACGTTCC	1.0	0.545	0.7871	0.4364	0.5246	0.5376	0.6164	-0.0152	0.4512	0.0645	CG6184
chr3R	19654425	19654445	-	TTGTGGTGGCCGCCTTTAAT	1.0	0.3131	0.8294	0.4798	0.2373	0.2908	0.1068	-0.5833	0.2728	0.1619	CG6184
chr3R	19654451	19654471	-	TCTAAATGGCGATGGTATCT	0.711	0.445	0.6927	0.3768	0.0	0.3471	0.2779	-0.5319	0.2458	0.0189	CG6184
chr3R	19654502	19654522	-	GCTCCATCGTCAACAGGGCT	0.8576	0.3995	0.5775	0.4531	0.3475	0.5434	0.261	-0.5565	-0.6828	0.3582	CG6184
chr3R	19654603	19654623	-	CTCCTACTGATTGTCACCGG	1.0	0.567	0.819	0.8378	0.6144	0.7067	0.5846	0.6017	-0.0204	0.1174	CG6184
chr3R	19654606	19654626	-	GAGCTCCTACTGATTGTCAC	1.0	0.6621	0.7966	0.6214	0.4729	0.642	0.5674	0.5352	0.3973	0.5995	CG6184
chr3R	19654628	19654648	-	GATCACGCAGGCGGATGGCA	0.5833	0.5856	0.619	0.493	0.5048	0.6476	0.5953	0.4574	0.1892	0.3277	CG6184
chr3R	19654637	19654657	-	CATTCAGCTGATCACGCAGG	0.7647	0.6562	0.7159	0.8937	0.343	0.6603	0.5344	0.7993	0.3098	0.7193	CG6184
chr3R	19654698	19654718	-	GCAAGACGGGCAAGGTAATC	1.0	0.4226	0.721	0.5611	0.3143	0.3637	0.222	-0.5058	0.511	0.0538	CG6184
chr3R	19654712	19654732	-	AAAGCTGATTTCGGGCAAGA	1.0	0.6001	0.637	0.4227	0.2133	0.4913	0.3534	-0.566	-0.5582	0.0802	CG6184
chr3R	19654721	19654741	-	GGGACACATAAAGCTGATTT	0.9297	0.3563	0.6796	0.3873	0.3543	0.4292	0.2709	-0.8291	-0.374	0.0304	CG6184
chr3R	19654742	19654762	-	GGAGCGCGAGGAGTCCAAGG	0.5709	0.6504	0.8295	0.8481	0.6901	0.7375	0.7192	0.9621	0.6025	0.4151	CG6184
chr3R	19654787	19654807	-	TCTGGATGGTGATTCGGTGC	1.0	0.5804	0.7636	0.6989	0.5489	0.6274	0.6305	0.9248	0.5072	0.1538	CG6184
chr3R	19654793	19654813	-	GCGCGATCTGGATGGTGATT	1.0	0.4363	0.7069	0.6789	0.4073	0.3837	0.2219	-0.3743	0.2197	0.1222	CG6184
chr3R	19654875	19654895	-	GCTCCGTAATCTGGAGCTTC	1.0	0.348	0.579	0.4145	0.3825	0.4116	0.2391	-1.1092	-0.8193	0.0418	CG6184
chr3R	19655031	19655051	-	CACTGCAGCGCGGATGTGGA	0.9106	0.4994	0.7429	0.4826	0.5777	0.6608	0.5658	0.1424	-0.2295	0.1874	CG6184
chr3R	19655041	19655061	-	CTTCTCGCTGCACTGCAGCG	0.7925	0.6655	0.8128	0.511	0.3155	0.4416	0.7014	0.1954	-0.3807	0.8475	CG6184
chr3R	19655100	19655120	-	GTGGCCTTGAACGGACTGGA	1.0	0.6237	0.5208	0.5468	0.6242	0.7092	0.6606	0.688	0.3012	0.1897	CG6184
chr3R	19655109	19655129	-	GGCGGCGTGGTGGCCTTGAA	1.0	0.4663	0.8045	0.6378	0.6298	0.4847	0.2975	-0.5877	-0.5045	0.0948	CG6184
chr3R	19655127	19655147	-	GAGGAGGTGCCCTGCGAGGG	1.0	0.5502	0.7796	0.9955	0.6245	0.5461	0.5526	0.349	-0.2973	0.0578	CG6184
chr3R	19655260	19655280	-	CAGCGAGAGTCCGCTGCGAG	1.0	0.5979	0.827	0.8423	0.5581	0.6231	0.4798	0.4391	-0.1787	0.2325	CG6184
chr3R	19655398	19655418	-	CCCCGATCCCGCCCAGCTGG	0.75	0.4178	0.8083	0.513	0.5986	0.6532	0.5478	0.6927	-0.0593	0.1367	CG6184
chr3R	19655476	19655496	-	GTGCGCCCTGCTCAGCCTGG	0.8924	0.6482	0.8758	0.7206	0.6131	0.6614	0.578	0.4263	-0.1552	0.4662	CG6184
chr3R	19655503	19655523	-	CTACGCCCTGGCCGCTCTAA	1.0	0.3809	0.7636	0.5458	0.4094	0.4069	0.2311	-0.608	-0.0598	0.3962	CG6184
chr3R	19655555	19655575	-	TAATGAAGCAGCACAGGAGG	0.8219	0.4887	0.7183	0.6127	0.3209	0.6141	0.4402	0.72	0.0803	0.4104	CG6184
chr3R	19655595	19655615	-	CCAGGTTCCGGACCCGGATC	0.4095	0.4287	0.8061	0.6057	0.5362	0.4958	0.4266	-0.3232	-0.0625	0.0571	CG6184
chr3R	19655601	19655621	-	CACAGTCCAGGTTCCGGACC	1.0	0.4818	0.7777	0.5222	0.5917	0.5898	0.44	-0.178	-0.2828	0.0309	CG6184
chr3R	19655607	19655627	-	CGCAAACACAGTCCAGGTTC	0.8571	0.462	0.6819	0.4992	0.3806	0.5147	0.1525	-0.7057	-0.4767	0.0359	CG6184
chr3R	19655648	19655668	-	GCGAGGAGCAGGGATTGAAG	0.9231	0.6338	0.9182	0.5445	0.581	0.659	0.6225	0.8855	0.5419	0.5132	CG6184
chr3R	19656212	19656232	-	GTTCATCAAGGATGCCAGGT	1.0	0.6544	0.6439	0.5189	0.5139	0.6236	0.5454	0.3844	0.5821	0.1921	CG6184
chr3R	19656282	19656302	-	CCTCCAAGAGGATTGCCATA	1.0	0.4879	0.6937	0.3577	0.2915	0.3528	0.2613	-1.0688	-0.3831	0.6045	CG6184
chr3R	19661740	19661760	-	GATGTCCTCGGGCAGGATGT	0.3589	0.5856	0.8391	0.5999	0.3589	0.5116	0.502	0.8832	1.0266	0.4593	ort
chr3R	19661752	19661772	-	GTCGTAACGCTTGATGTCCT	1.0	0.4136	0.7636	0.4759	0.4837	0.5371	0.2372	-0.2146	-0.31	0.1246	ort
chr3R	19661784	19661804	-	GGCTGACCCTCTTTCTTCGG	1.0	0.5751	0.7858	0.5013	0.5244	0.6537	0.4641	0.0726	-0.5142	0.232	ort
chr3R	19661787	19661807	-	GTCGGCTGACCCTCTTTCTT	0.5573	0.4343	0.8061	0.3966	0.4374	0.3258	0.1951	-0.901	-0.2884	0.1485	ort
chr3R	19661925	19661945	-	TATTCCTGTGTCATATTCTC	1.0	0.4898	0.5647	0.5479	0.3516	0.4702	0.3235	-0.2363	0.3531	0.2621	ort
chr3R	19661948	19661968	-	GCCAGTCCACCTCGAGCAGG	1.0	0.5673	0.7091	0.7908	0.4411	0.6318	0.4724	0.8473	0.083	0.439	ort
chr3R	19661988	19662008	-	GCGTTTTTGAAAAACGAATC	1.0	0.4925	0.6594	0.4103	0.2303	0.4169	0.1009	-1.3031	-0.9964	0.235	ort
chr3R	19662365	19662385	-	TTTCGGATGAGGGCCACCTG	0.6752	0.6362	0.9323	0.726	0.242	0.5109	0.371	0.3888	0.1255	0.4575	ort
chr3R	19662382	19662402	-	TACAGTCCGCCGTTTCATTT	1.0	0.3209	0.8249	0.5616	0.2012	0.2964	0.1024	-1.2616	-0.4775	0.2508	ort
chr3R	19662545	19662565	-	ACACGGGCTGGTGCCGCCTC	0.9574	0.4257	0.8438	0.8963	0.5949	0.5188	0.5091	0.2219	0.255	0.0229	ort
chr3R	19662562	19662582	-	AGGTGACACCCAGAGTCACA	0.8642	0.6893	0.7303	0.28	0.4594	0.5916	0.5646	0.4338	0.5857	0.3378	ort
chr3R	19662672	19662692	-	AAACACGAACACCGTGCAAA	0.9585	0.4909	0.721	0.3712	0.0	0.369	0.2183	-0.6096	-0.6406	0.1293	ort
chr3R	19668252	19668272	-	TGGTTGCTCCTCATCGTTCC	1.0	0.4163	0.7396	0.5685	0.4095	0.499	0.4618	-0.0945	0.1492	0.0491	CG7432
chr3R	19668420	19668440	-	GCTGGCCGAGCTCTGGCTCT	1.0	0.4917	0.8061	0.4739	0.4806	0.4413	0.4701	-0.4358	-0.3345	0.0464	CG7432
chr3R	19668468	19668488	-	GTCATCCTCGTAGGCGGAGC	0.9835	0.5318	0.7069	0.3878	0.3963	0.5317	0.2692	0.0445	-0.1946	0.0813	CG7432
chr3R	19668543	19668563	-	CAGGGATTCGTTGCTGCCCT	0.8365	0.4712	0.7777	0.6629	0.4957	0.4518	0.3854	-0.3384	-0.5329	0.1294	CG7432
chr3R	19668750	19668770	-	GGTGGTGCTGGAAGCACTTG	1.0	0.5064	0.7907	0.7581	0.7549	0.7379	0.5789	0.4415	-0.0721	0.4166	CG7432
chr3R	19668771	19668791	-	TGTGGAAGAGGGAACCACTT	1.0	0.6735	0.8108	0.5925	0.5723	0.5436	0.5663	0.2532	0.6704	0.4398	CG7432
chr3R	19668813	19668833	-	TGAGACTCCTGGCAGTTGCT	0.7742	0.5585	0.7762	0.4009	0.4082	0.5502	0.6591	0.5454	0.6839	0.2677	CG7432
chr3R	19668857	19668877	-	CTATTGGCAGAGAGTGTAAT	0.8231	0.4456	0.716	0.5291	0.1734	0.4071	0.2884	-0.6124	0.0403	0.7276	CG7432
chr3R	19669061	19669081	-	TGCTGAGCACCCTGGGCTAC	1.0	0.4767	0.6736	0.4155	0.4217	0.4024	0.202	-0.5459	-0.2238	0.0084	CG7432
chr3R	19669115	19669135	-	GTGGACGTAGTTGTGGTGCG	0.727	0.6715	0.7844	0.7813	0.6194	0.662	0.6552	1.0778	0.1477	0.3797	CG7432
chr3R	19669206	19669226	-	GTAGTTTTCCACATCTTTCC	0.8861	0.3334	0.7494	0.2623	0.2973	0.4582	0.1728	-1.1488	-0.6642	0.3494	CG7432
chr3R	19669281	19669301	-	GCTGAGATTCAGCAGCAGAG	0.9465	0.7225	0.841	0.4386	0.4304	0.6587	0.7188	0.741	0.4498	0.654	CG7432
chr3R	19669343	19669363	-	GAAATGGGGCAGCACACGCC	0.8726	0.5139	0.7997	0.7447	0.4397	0.6569	0.5562	-0.26	-0.4827	0.0491	CG7432
chr3R	19669571	19669591	-	CCGATCTCGTCCAGACCCTC	1.0	0.5262	0.6252	0.6234	0.5244	0.5118	0.4461	0.1611	0.437	0.2212	CG7432
chr3R	19669611	19669631	-	CTCCTGCTGACCGCACTCAT	1.0	0.4514	0.748	0.6797	0.4601	0.4696	0.2939	-0.9056	-0.387	0.0719	CG7432
chr3R	19688187	19688207	-	AAAATTCGGCAAGACTCAGG	0.7466	0.7326	0.8332	0.6523	0.0677	0.512	0.4707	0.91	0.6019	0.2319	Naam
chr3R	19688201	19688221	-	TCGACAGATTATCGAAAATT	1.0	0.4125	0.5271	0.5625	0.0	0.2578	0.1575	-1.0698	-0.3729	0.0807	Naam
chr3R	19688232	19688252	-	AGATGTGTCCCTTGTCGTTG	1.0	0.6132	0.7291	0.4152	0.3484	0.5455	0.4315	0.0003	-0.2332	0.3771	Naam
chr3R	19688267	19688287	-	GAATATCTGCTCAAGGCGCT	0.8809	0.4522	0.6531	0.4044	0.2478	0.5706	0.3251	-0.4604	-0.6127	0.0833	Naam
chr3R	19688291	19688311	-	ATCGCCATTCGTATCGAAGA	0.6368	0.5978	0.6937	0.4856	0.2871	0.6327	0.4925	0.406	0.2553	0.1578	Naam
chr3R	19688325	19688345	-	AACAGAATTTAAACTCCTCC	1.0	0.5322	0.721	0.2407	0.3043	0.5891	0.1695	-0.293	-0.1676	0.1949	Naam
chr3R	19696563	19696583	-	ACAATGAGGAACGCGTTCAC	0.8333	0.5875	0.8013	0.5727	0.3772	0.603	0.5491	0.3049	0.658	0.2442	Naam
chr3R	19697360	19697380	-	CCAGTCCAATGAGTAGAAGA	0.9015	0.6193	0.6819	0.5331	0.4771	0.6703	0.6934	1.0415	0.8234	0.5759	Naam
chr3R	19697541	19697561	-	GACCGTGTCAAACACCTTGG	1.0	0.6057	0.8332	0.5928	0.5762	0.6646	0.5997	0.5624	0.1806	0.5568	Naam
chr3R	19697576	19697596	-	AGGCGCTGCTTCATCGGCGG	0.892	0.5378	0.8474	0.7768	0.5854	0.6249	0.5294	0.5178	-0.2208	0.3857	Naam
chr3R	19697579	19697599	-	CACAGGCGCTGCTTCATCGG	1.0	0.5458	0.8851	0.7887	0.7478	0.6857	0.702	0.7586	0.1811	0.214	Naam
chr3R	19697582	19697602	-	GGCCACAGGCGCTGCTTCAT	1.0	0.4197	0.7352	0.5448	0.3921	0.3465	0.1763	-0.86	-0.0164	0.0142	Naam
chr3R	19697634	19697654	-	TTTGAGGTCCTTGTGCAGCT	1.0	0.5672	0.7525	0.535	0.1675	0.4115	0.4135	-0.1719	-0.3314	0.4794	Naam
chr3R	19697697	19697717	-	CACCGAATAAGAGTCCACCT	1.0	0.7059	0.7494	0.3955	0.4996	0.6005	0.5776	0.2283	0.4557	0.2763	Naam
chr3R	19715642	19715662	-	TTCTCAAAGGCGGGGCCTGC	1.0	0.3619	0.6368	0.3419	0.2825	0.3632	0.0565	-1.5247	-1.5125	0.0108	CG34286
chr3R	19715652	19715672	-	GAAAGCTGTTTTCTCAAAGG	0.8044	0.6336	0.819	0.6017	0.4668	0.6691	0.4063	-0.3218	-0.5021	0.2713	CG34286
chr3R	19715768	19715788	-	GTACTCATCCTAGCTGTTTG	0.7281	0.5104	0.8474	0.2852	0.4183	0.5166	0.4125	-0.2515	-0.4696	0.6195	CG34286
chr3R	19753774	19753794	-	AGACTTTTTTCTCCTTTTCT	0.4745	0.2997	0.7494	0.0943	0.1141	0.2977	0.0024	-2.1536	-1.6869	0.031	GluClalpha
chr3R	19753831	19753851	-	TTATTCCAGATGGTCGTATT	1.0	0.3281	0.7491	0.5255	0.0754	0.3419	0.1523	-1.0335	-0.1297	0.0833	GluClalpha
chr3R	19754262	19754282	-	TAGATTGATTCTGACTATGG	1.0	0.6169	0.8049	0.6182	0.4739	0.6569	0.6372	0.1315	0.125	0.0555	GluClalpha
chr3R	19760431	19760451	-	AAAGATCGGGCATCCACACG	1.0	0.7205	0.8616	0.5616	0.4178	0.5924	0.5668	0.7399	0.1935	0.1972	GluClalpha
chr3R	19760445	19760465	-	CTCGTTCGAGAAGAAAAGAT	1.0	0.5253	0.6332	0.4691	0.391	0.5376	0.4345	-0.3727	-0.2945	0.4364	GluClalpha
chr3R	19760594	19760614	-	GAGCAGATCTGTCTATCCAG	1.0	0.712	0.7752	0.6731	0.653	0.7237	0.6937	1.0912	0.7369	0.8558	GluClalpha
chr3R	19760950	19760970	-	TAAGTTCTTTACCACCTGTA	0.7041	0.4524	0.7006	0.5962	0.3832	0.5427	0.504	-0.3613	-0.2069	0.0195	GluClalpha
chr3R	19763734	19763754	-	TTACCCAGTGACACTCGCGC	1.0	0.6702	0.7221	0.3205	0.3747	0.6265	0.611	1.1158	1.0772	0.8592	GluClalpha
chr3R	19764307	19764327	-	GCCTTCGTATAGGAAACGGG	1.0	0.7414	0.6742	0.6679	0.4967	0.6724	0.691	1.2753	0.5378	0.9398	GluClalpha
chr3R	19764311	19764331	-	GATGGCCTTCGTATAGGAAA	1.0	0.5174	0.6961	0.5364	0.3696	0.6272	0.4351	-0.018	-0.015	0.3242	GluClalpha
chr3R	19777021	19777041	-	TTTCTTCTAGATCTCTGCTA	0.9506	0.5847	0.7494	0.5229	0.0538	0.4913	0.5045	-0.121	-0.008	0.5394	CG11659
chr3R	19778836	19778856	-	CCTCGTTGTAGAGACTGTGC	1.0	0.6423	0.7636	0.4853	0.383	0.5978	0.6053	0.8493	0.898	0.3379	CG11391
chr3R	19778865	19778885	-	CCGGAAGATTATCTGGCCCA	1.0	0.6445	0.7352	0.7221	0.5583	0.6191	0.6401	0.4993	0.2872	0.1682	CG11391
chr3R	19778941	19778961	-	GCATCTGAAACCGCGTTAGC	1.0	0.4993	0.6604	0.3192	0.1368	0.3809	0.1457	-0.6412	-0.2217	0.1893	CG11391
chr3R	19778973	19778993	-	GAGATAGCAACCTATCTTGG	1.0	0.6014	0.819	0.5726	0.5645	0.669	0.7	1.11	0.8997	0.713	CG11391
chr3R	19778995	19779015	-	CCTTCTTGAAACCCTGATCC	1.0	0.5372	0.6463	0.2755	0.4064	0.6112	0.6005	0.3059	0.129	0.1201	CG11391
chr3R	19779098	19779118	-	TTTGGGTTAACGGCATGAAA	0.8825	0.439	0.7669	0.4875	0.1793	0.4715	0.3655	-0.228	-0.1224	0.5718	CG11391
chr3R	19779108	19779128	-	GTGTTCCAGATTTGGGTTAA	0.8644	0.3514	0.631	0.6059	0.3844	0.3695	0.1732	-0.819	-0.5162	0.0351	CG11391
chr3R	19779243	19779263	-	ACCCGGTAGTTTCCCGTTAA	1.0	0.3335	0.8013	0.5795	0.486	0.4115	0.2547	-0.8591	-0.2787	0.0909	CG11391
chr3R	19779260	19779280	-	TCCGCCACACTTATTACACC	1.0	0.5628	0.6937	0.2972	0.4091	0.5855	0.465	0.4611	0.4174	0.522	CG11391
chr3R	19779303	19779323	-	CTGGGCGGGCTCATAGTCAT	0.7094	0.5412	0.7245	0.8039	0.5989	0.5561	0.2881	-0.7793	-0.4333	0.0315	CG11391
chr3R	19779318	19779338	-	GACGCCTCGCTGAAACTGGG	1.0	0.5812	0.6944	0.3766	0.5333	0.7069	0.6284	0.4941	-0.047	0.4441	CG11391
chr3R	19779378	19779398	-	GGTAACCGCCTTGGGAGTTC	1.0	0.373	0.721	0.5885	0.4667	0.5388	0.4324	-0.5452	-0.283	0.0671	CG11391
chr3R	19779412	19779432	-	TGTGCATTTCGAATAGCTTG	0.7719	0.6017	0.6676	0.3681	0.124	0.5877	0.5179	-0.2555	-0.4731	0.4227	CG11391
chr3R	19779625	19779645	-	GGGAGCATATTGAACATCAT	0.7631	0.5528	0.7682	0.6302	0.466	0.5852	0.2733	-0.5033	-0.1456	0.594	CG11391
chr3R	19779874	19779894	-	TGCCACCAAACAATGACCTC	1.0	0.5891	0.7494	0.4684	0.3843	0.5674	0.5973	0.5304	0.6744	0.1613	CG11391
chr3R	19779961	19779981	-	GGATACCAGTGTTCCCACCT	0.9827	0.6954	0.7161	0.3931	0.5466	0.5903	0.5512	0.7095	0.8437	0.3734	CG11391
chr3R	19781794	19781814	-	CCAGTTGTGCCGTGGCAGAT	1.0	0.4653	0.7053	0.5262	0.3658	0.3958	0.2786	-0.434	-0.1646	0.1624	CG11407
chr3R	19782154	19782174	-	ACGCTTGGTGCTGAATACCC	1.0	0.7045	0.6961	0.8505	0.6298	0.6915	0.6937	1.2351	1.237	0.4213	CG11407
chr3R	19782201	19782221	-	ACGAGTCGCATGAAGAACTC	1.0	0.6211	0.7966	0.6476	0.5133	0.6371	0.5747	0.4326	0.7923	0.5052	CG11407
chr3R	19782304	19782324	-	GTACCTTAAGCTCGACAAGT	1.0	0.6357	0.5554	0.4381	0.3375	0.5759	0.3941	0.189	0.4135	0.1988	CG11407
chr3R	19782439	19782459	-	ATCGAAGTGTAAGTTCAAGG	0.5399	0.7487	0.819	0.5324	0.5175	0.7001	0.6979	0.9201	0.5742	0.6412	CG11407
chr3R	19783743	19783763	-	TCCACCTGACATATGCTGTT	1.0	0.4907	0.6308	0.4765	0.3339	0.3688	0.4873	-0.0233	0.3941	0.3188	CG11453
chr3R	19783810	19783830	-	CCTTCCGTATCGGAAATCTA	1.0	0.4776	0.6119	0.4049	0.3592	0.4664	0.2997	-0.5846	-0.2908	0.2916	CG11453
chr3R	19783820	19783840	-	TAAGGCTGTACCTTCCGTAT	1.0	0.6303	0.7777	0.7375	0.5102	0.5243	0.4587	0.0357	0.7957	0.2146	CG11453
chr3R	19784161	19784181	-	TCCAGCAAATCCTCGACTCG	0.8886	0.6929	0.8332	0.413	0.3846	0.6138	0.6534	0.489	-0.2764	0.2007	CG11453
chr3R	19784273	19784293	-	ACCTCCCAGGAGAAGAGTTT	1.0	0.3485	0.6935	0.3339	0.3479	0.4394	0.2789	-0.7921	-0.0088	0.176	CG11453
chr3R	19784303	19784323	-	CGAAGTACAGAGAATAGCGA	1.0	0.6569	0.7824	0.3857	0.3715	0.659	0.5023	0.6416	0.4511	0.9213	CG11453
chr3R	19784348	19784368	-	CGCTGAGTTGCTAATGCAAA	0.7195	0.5368	0.7019	0.2856	0.184	0.3962	0.0578	-1.5728	-1.4159	0.1539	CG11453
chr3R	19784564	19784584	-	ACCAGCTGGATCATATATTC	1.0	0.4329	0.6819	0.5391	0.3964	0.4225	0.3679	-0.6487	0.8068	0.0306	CG11453
chr3R	19784621	19784641	-	AACAGAGAGGCCACCTGCTG	0.6558	0.6007	0.8616	0.6472	0.5994	0.6474	0.5109	0.1038	-0.1674	0.0588	CG11453
chr3R	19784754	19784774	-	ATAGCCGTAGGATATCTGCC	1.0	0.6604	0.6591	0.4195	0.4433	0.619	0.7191	0.5195	0.3942	0.8968	CG11453
chr3R	19784784	19784804	-	TGCCGCCACTCCTCCGCATT	0.8365	0.4304	0.8061	0.4684	0.4385	0.3472	0.1225	-0.8013	-0.3295	0.0414	CG11453
chr3R	19797017	19797037	-	CATATTAGCAGTAGCCTTAG	1.0	0.5074	0.7482	0.5362	0.3786	0.5049	0.3806	0.1372	0.3657	0.2957	bnl
chr3R	19797041	19797061	-	AACAGTAGTCAAAGCGAGAG	1.0	0.5853	0.6994	0.5699	0.4525	0.6341	0.398	0.3729	-0.1095	0.318	bnl
chr3R	19797246	19797266	-	CGTGCGGCAACTCTGTGATA	1.0	0.4056	0.7456	0.3941	0.4041	0.5479	0.3581	-0.1676	0.1168	0.1092	bnl
chr3R	19797262	19797282	-	ATCGCGTCAAGCACGGCGTG	1.0	0.5285	0.7665	0.7412	0.4878	0.5718	0.5466	0.1196	-0.2916	0.1658	bnl
chr3R	19797269	19797289	-	GGGGCCAATCGCGTCAAGCA	1.0	0.5491	0.6733	0.6015	0.5213	0.6751	0.5269	0.843	0.5811	0.2257	bnl
chr3R	19797319	19797339	-	CGGAGACGGTGCCGCAGGAG	0.8027	0.5705	0.7561	0.8	0.6888	0.6558	0.4691	-0.1693	-0.4946	0.0237	bnl
chr3R	19797333	19797353	-	CACGAACGCCATCACGGAGA	0.8911	0.6247	0.7777	0.5759	0.3631	0.6362	0.3985	0.517	0.2364	0.1958	bnl
chr3R	19797387	19797407	-	GCCCCGGCGTACCCAGATCC	1.0	0.4792	0.6924	0.5137	0.5783	0.6385	0.5968	0.4887	0.5307	0.0599	bnl
chr3R	19797403	19797423	-	TGAATGGCAGTGGCCAGCCC	1.0	0.4967	0.8485	0.6436	0.4836	0.5729	0.5608	0.3731	0.4285	0.3269	bnl
chr3R	19797442	19797462	-	CGTACCACTCTCAGGCGCGG	1.0	0.6377	0.7067	0.4526	0.3274	0.6593	0.5597	0.7074	-0.0224	0.4515	bnl
chr3R	19797445	19797465	-	CCACGTACCACTCTCAGGCG	1.0	0.7267	0.7986	0.5317	0.4867	0.6182	0.5526	0.7772	-0.0131	0.5881	bnl
chr3R	19800399	19800419	-	GTGCGGTGTTCCCTACGGCT	1.0	0.5835	0.6851	0.6857	0.6769	0.6722	0.6189	0.7499	0.5053	0.3741	bnl
chr3R	19800404	19800424	-	GACGCGTGCGGTGTTCCCTA	1.0	0.5223	0.7598	0.5865	0.5255	0.564	0.5541	0.3098	0.4275	0.5089	bnl
chr3R	19800416	19800436	-	TATCTCTGCATGGACGCGTG	1.0	0.6604	0.8316	0.787	0.508	0.6472	0.552	1.1479	0.5895	0.4774	bnl
chr3R	19827682	19827702	-	TTGCGGGATGGCGTTGTCAA	1.0	0.5825	0.8296	0.8554	0.5257	0.5474	0.3996	0.1186	0.0773	0.355	bnl
chr3R	19827699	19827719	-	ATCGCATCCTTCAGATATTG	1.0	0.4598	0.6251	0.3451	0.3285	0.4641	0.3432	-0.7657	-0.6272	0.0664	bnl
chr3R	19827776	19827796	-	GGACCGTAACGAACGATCCA	1.0	0.5943	0.7315	0.3265	0.5199	0.6785	0.7082	-0.3151	-0.4181	0.766	bnl
chr3R	19828019	19828039	-	GATGCCGAACGAGCATCTGG	0.7722	0.7195	0.7243	0.4361	0.4605	0.6668	0.7102	1.1765	0.5993	0.5749	bnl
chr3R	19828354	19828374	-	AACAACTTGACAGACTCATC	1.0	0.4885	0.7494	0.2947	0.3687	0.4311	0.2067	-0.5709	0.4496	0.0537	bnl
chr3R	19841051	19841071	-	ACTTTTCAGGTCCGAAGCAG	1.0	0.6142	0.6474	0.5861	0.1516	0.5878	0.4977	-0.2604	-0.4239	0.6493	CG31459
chr3R	19841345	19841365	-	GTCAATCGAAGGGCTTATGC	1.0	0.4801	0.8108	0.1617	0.3232	0.5685	0.4672	0.2342	0.5819	0.0774	CG31459
chr3R	19841394	19841414	-	AGGCATTCAACATCAGCGGG	1.0	0.6629	0.6887	0.7954	0.4047	0.6265	0.4451	0.6211	0.0712	0.726	CG31459
chr3R	19841398	19841418	-	TGCCAGGCATTCAACATCAG	1.0	0.6425	0.8568	0.3758	0.5705	0.6663	0.4715	0.1796	-0.2664	0.4396	CG31459
chr3R	19847506	19847526	-	AGACGTCGAGTTTTGTGTCC	1.0	0.525	0.7636	0.4066	0.3565	0.5271	0.2841	-0.731	-0.5585	0.1556	MICU3
chr3R	19847564	19847584	-	TTTGATGAAAGCCGCCAGGG	1.0	0.6613	0.7277	0.712	0.1559	0.5013	0.594	0.3448	-0.0103	0.3081	MICU3
chr3R	19847594	19847614	-	TGCATTCACAGGGTTTTCCG	1.0	0.6523	0.8663	0.3279	0.5584	0.6598	0.6322	-0.4922	-0.6172	0.6021	MICU3
chr3R	19850008	19850028	-	AGCTCGCTATCGTCGCGCTG	1.0	0.5617	0.7867	0.4268	0.1865	0.5813	0.5809	-0.4299	-0.9528	0.3785	MICU3
chr3R	19850052	19850072	-	ACTTGATGAAGCGGCGCTCC	1.0	0.3873	0.6594	0.4352	0.467	0.6288	0.3482	0.2156	0.3426	0.0103	MICU3
chr3R	19850061	19850081	-	CGGATGCAAACTTGATGAAG	1.0	0.5976	0.6901	0.4799	0.3904	0.6146	0.4584	0.4515	0.0015	0.1122	MICU3
chr3R	19850081	19850101	-	GAGCTGGTCATCGTACTCCA	1.0	0.6901	0.7197	0.7834	0.6165	0.7168	0.7343	1.4639	1.3939	0.6846	MICU3
chr3R	19850113	19850133	-	ACGGAGTCTAGGAAGTCCTG	1.0	0.7779	0.8898	0.6543	0.65	0.7128	0.6978	1.0912	0.8292	0.5329	MICU3
chr3R	19850132	19850152	-	TCTGGGCTCCTGCTCAACAA	1.0	0.6594	0.8627	0.7249	0.5654	0.679	0.7402	0.4893	0.3604	0.869	MICU3
chr3R	19850874	19850894	-	GCGATTCGGAATCCTGATTT	1.0	0.4369	0.7636	0.553	0.3798	0.416	0.2355	-1.037	-0.5474	0.0325	MICU3
chr3R	19850888	19850908	-	CGAACATGTTGAATGCGATT	0.868	0.5443	0.6654	0.3788	0.1089	0.3585	0.1257	-1.0136	-0.5075	0.31	MICU3
chr3R	19851083	19851103	-	TTGAGTGTCTTTTAAAGCGC	1.0	0.4775	0.6536	0.4745	0.1258	0.5157	0.15	-1.1451	-1.3333	0.5527	MICU3
chr3R	19851885	19851905	-	GGCGTTGCGAGCTCCTCTTC	1.0	0.3643	0.7919	0.4463	0.5088	0.4932	0.1755	-1.0869	-0.4112	0.0174	MICU3
chr3R	19852138	19852158	-	TCTGCAGGTTGTCCATGAAG	1.0	0.6602	0.7101	0.6396	0.516	0.6549	0.6512	1.2589	0.8841	0.7427	MICU3
chr3R	19855946	19855966	-	CATAGCCGTCGAGCTGTGCG	1.0	0.5778	0.827	0.4863	0.4749	0.6078	0.7339	1.1408	0.2399	0.674	Ire1
chr3R	19856027	19856047	-	GGTGGCCCTATTGCGAGAAT	1.0	0.4688	0.7919	0.6531	0.435	0.5354	0.2339	-0.2396	0.2004	0.4531	Ire1
chr3R	19856085	19856105	-	AACGTTTCGTAGCCGTAAAA	0.6857	0.2902	0.8108	0.5192	0.2494	0.3936	0.181	-0.6465	-0.2001	0.5337	Ire1
chr3R	19856401	19856421	-	TGGTTTATGGAGCATCCTAG	1.0	0.7405	0.8046	0.4996	0.5947	0.6822	0.4924	0.3556	0.3156	0.7929	Ire1
chr3R	19856478	19856498	-	CGAATGGGAACACCATTAAT	1.0	0.4045	0.7197	0.4772	0.3086	0.3102	0.1383	-0.7834	0.1452	0.5267	Ire1
chr3R	19856537	19856557	-	CGCCGACATTGGCGTGCAAA	0.9816	0.4429	0.7541	0.4665	0.1514	0.2917	0.0749	-1.5551	-1.4752	0.1462	Ire1
chr3R	19856587	19856607	-	CACAACTATAACGATGGCTA	1.0	0.5952	0.7352	0.2477	0.3504	0.6008	0.436	0.2363	0.1524	0.1382	Ire1
chr3R	19857032	19857052	-	ACTCAGTGTGCCATTCACCA	0.9531	0.7058	0.8013	0.3632	0.5136	0.6742	0.7578	1.2277	1.0591	0.839	Ire1
chr3R	19857058	19857078	-	GCATTCCTTTTGGGACCAGA	0.8562	0.5092	0.5966	0.3744	0.3192	0.5524	0.1121	-1.0934	-1.1841	0.5982	Ire1
chr3R	19857124	19857144	-	GTGACTCTGGATCGAAAACA	1.0	0.6627	0.5554	0.59	0.4852	0.6905	0.7172	0.7637	0.5817	0.6974	Ire1
chr3R	19857351	19857371	-	TCTAGGCCGGACTCAGTACA	1.0	0.7061	0.748	0.6509	0.5398	0.6605	0.7075	1.1995	1.2227	0.7206	Ire1
chr3R	19857364	19857384	-	CGCGGGCCATCTATCTAGGC	1.0	0.5517	0.7525	0.4049	0.4819	0.4895	0.2489	-0.5746	-0.4339	0.112	Ire1
chr3R	19857382	19857402	-	AGATCGGCTGGGCCACTTCG	1.0	0.4967	0.7476	0.3953	0.5692	0.6411	0.5479	0.3362	0.1492	0.2864	Ire1
chr3R	19857398	19857418	-	GGTAAGGAGGGCGAGCAGAT	1.0	0.5331	0.7667	0.5792	0.5297	0.6144	0.5415	0.352	0.8709	0.3487	Ire1
chr3R	19857465	19857485	-	GTATATGGTGGATCCTAAGA	0.963	0.4806	0.7161	0.5149	0.4492	0.6351	0.5865	0.5644	0.8369	0.572	Ire1
chr3R	19860702	19860722	-	GTGTTCTCCACACTGGGCGG	0.9084	0.5415	0.7858	0.6086	0.5271	0.6277	0.5427	0.4125	-0.2128	0.564	Ire1
chr3R	19860705	19860725	-	ATGGTGTTCTCCACACTGGG	0.9351	0.7659	0.7406	0.656	0.5909	0.6779	0.6481	0.8643	0.2562	0.5842	Ire1
chr3R	19861726	19861746	-	CTCCGTCCTTTGAGGTTCCG	1.0	0.5743	0.8096	0.5625	0.5459	0.6126	0.4386	-0.2845	-0.8094	0.6794	CG11447
chr3R	19861789	19861809	-	ATGCGGGCCTTCTCCACGTA	1.0	0.5812	0.7809	0.7753	0.5312	0.5776	0.445	-0.2429	0.2332	0.2361	CG11447
chr3R	19861806	19861826	-	GGCAGCGATAGTTCATCATG	1.0	0.6221	0.7516	0.3222	0.5666	0.6721	0.4835	0.2745	0.0486	0.1645	CG11447
chr3R	19861827	19861847	-	CCAGTAATTTGAAGGCACTC	1.0	0.6136	0.6643	0.5247	0.4155	0.5741	0.5472	0.498	0.7515	0.3552	CG11447
chr3R	19861880	19861900	-	GCATTCCAAAACTGTGTCTC	0.5946	0.4274	0.631	0.3934	0.346	0.4708	0.2287	-0.6393	-0.5248	0.0342	CG11447
chr3R	19861934	19861954	-	GTTGGCATTGGTCCGCTCCA	1.0	0.523	0.7919	0.545	0.5943	0.6439	0.5128	0.4147	0.2259	0.4368	CG11447
chr3R	19861985	19862005	-	CAACAGGTCGATGCTAAAGA	1.0	0.5657	0.8155	0.4085	0.3113	0.6112	0.5024	0.3269	0.2813	0.6246	CG11447
chr3R	19862123	19862143	-	GGTGGCATTGGGTGCCATAT	1.0	0.4425	0.7541	0.7462	0.4752	0.1867	0.2145	-0.5985	0.2531	0.0878	CG11447
chr3R	19863244	19863264	-	GTATTTGATTCCCTAATCAA	1.0	0.552	0.6203	0.4113	0.451	0.6465	0.5796	0.0274	-0.0098	0.3951	CG4572
chr3R	19863343	19863363	-	CTGGGCCTGATCGACGAGCA	0.6906	0.6305	0.7431	0.8037	0.6224	0.6348	0.5911	0.3787	0.085	0.1075	CG4572
chr3R	19863382	19863402	-	CCGCTGCATCAGCTGAAGTA	1.0	0.5481	0.7855	0.693	0.4473	0.5745	0.6974	0.2764	0.4213	0.2477	CG4572
chr3R	19863407	19863427	-	GGCCATCGGAAATGGTCTCT	1.0	0.478	0.6927	0.3443	0.4211	0.4245	0.2555	-0.6466	-0.1075	0.0099	CG4572
chr3R	19863421	19863441	-	CCGCTCAAGGGCGTGGCCAT	0.7304	0.4868	0.7919	0.8936	0.5302	0.4971	0.26	-0.4804	-0.3601	0.0318	CG4572
chr3R	19863514	19863534	-	GTCACCGGCGAGTCCTATGC	1.0	0.5461	0.7693	0.5052	0.4333	0.5871	0.4161	0.1873	0.4579	0.2164	CG4572
chr3R	19863634	19863654	-	AGTTTTACAGAGAACGATGC	1.0	0.5591	0.7208	0.2174	0.252	0.6258	0.4917	-0.1189	0.093	0.3505	CG4572
chr3R	19863778	19863798	-	CCAGGTGCCTCCTCGCTCTT	1.0	0.3595	0.8061	0.5856	0.3139	0.3087	0.1155	-1.1513	-0.6413	0.2208	CG4572
chr3R	19863836	19863856	-	CTTCCCCGCCGAGCAGGAGC	0.8372	0.4715	0.683	0.3943	0.2292	0.5441	0.4584	-0.0579	-0.3228	0.0734	CG4572
chr3R	19863907	19863927	-	CATGGCGTTGAGAGCTACTC	1.0	0.547	0.7541	0.6486	0.4919	0.4786	0.4844	0.4355	0.7771	0.2198	CG4572
chr3R	19864021	19864041	-	TTTGACGATGGTGTCGATCC	1.0	0.4028	0.7777	0.5721	0.1991	0.4903	0.4894	0.1524	0.1777	0.0197	CG4572
chr3R	19864077	19864097	-	AGGGGGAACGCCCCTACAGG	1.0	0.5869	0.9135	0.6727	0.63	0.5748	0.4434	-0.4249	-0.5979	0.1297	CG4572
chr3R	19864902	19864922	-	CGTGCGGAGCAGGGCGGATG	1.0	0.4307	0.8058	0.6945	0.6003	0.6489	0.422	0.1963	-0.0917	0.0402	CG4686
chr3R	19864908	19864928	-	TACAAGCGTGCGGAGCAGGG	1.0	0.7046	0.8694	0.7381	0.5543	0.6421	0.6822	1.3257	0.8617	0.477	CG4686
chr3R	19864918	19864938	-	GTCGATTAGTTACAAGCGTG	1.0	0.6249	0.6745	0.5678	0.4855	0.6585	0.5643	0.3301	-0.3167	0.3768	CG4686
chr3R	19865012	19865032	-	GCCATACTCGTCTCCTGCAC	1.0	0.589	0.7636	0.5592	0.5455	0.6548	0.533	0.6944	0.7218	0.3725	CG4686
chr3R	19865046	19865066	-	TGAATGCGCGTAGCTGTGGG	0.7165	0.6649	0.8363	0.7086	0.4457	0.6191	0.6628	1.013	0.2982	0.462	CG4686
chr3R	19865091	19865111	-	AATGAAGTGGTAATGGCAGC	0.5738	0.5227	0.7494	0.4664	0.3817	0.5944	0.4302	0.1201	0.1174	0.2878	CG4686
chr3R	19868938	19868958	-	CGTTTGGTACATCCTCGCCA	1.0	0.6731	0.7396	0.4585	0.4556	0.6969	0.6179	0.7966	0.6324	0.8417	CG4562
chr3R	19869118	19869138	-	GTTCCAAGGTGTGACCCGAG	1.0	0.7238	0.7288	0.7345	0.6341	0.6862	0.5782	0.8571	0.4173	0.4091	CG4562
chr3R	19869197	19869217	-	TGATCATCTTCTCGCTGGTG	1.0	0.5617	0.5963	0.5773	0.2682	0.5541	0.4871	0.2059	-0.4586	0.1501	CG4562
chr3R	19869234	19869254	-	GTTGACATCTACTACTTCAC	1.0	0.6053	0.7494	0.5669	0.475	0.6337	0.5869	0.3048	0.8654	0.5443	CG4562
chr3R	19869490	19869510	-	TACTTTGGAGCGAATGGCTA	1.0	0.5541	0.7491	0.3529	0.3954	0.605	0.3884	-0.123	-0.2409	0.1783	CG4562
chr3R	19869578	19869598	-	TGCTGCCGAATCCTTGGCGG	0.5934	0.5051	0.7999	0.6059	0.5038	0.5618	0.5826	0.9222	-0.1358	0.503	CG4562
chr3R	19869581	19869601	-	ATCTGCTGCCGAATCCTTGG	0.7632	0.5536	0.7999	0.6078	0.4664	0.6418	0.6387	0.7368	0.3215	0.3098	CG4562
chr3R	19869622	19869642	-	AGTAAATTGCGCGACCGACA	0.9235	0.6841	0.7636	0.4265	0.3658	0.6679	0.4294	0.6215	0.5112	0.528	CG4562
chr3R	19869671	19869691	-	TGAGGGTGCCGGTGATGCCC	1.0	0.4915	0.7244	0.5008	0.5865	0.6911	0.68	0.8947	0.7466	0.1151	CG4562
chr3R	19869682	19869702	-	AGCAAGAAGGATGAGGGTGC	1.0	0.5378	0.7729	0.5064	0.5007	0.6121	0.4629	0.2923	0.3773	0.1244	CG4562
chr3R	19869736	19869756	-	TACGAGTCCATGGCCAAGAG	1.0	0.6335	0.8694	0.5338	0.5931	0.652	0.684	0.7351	0.2609	0.4649	CG4562
chr3R	19870120	19870140	-	GTTCGCCAGAACATCCTCTT	0.9743	0.481	0.7777	0.4812	0.4585	0.4268	0.3063	-0.9193	-0.0201	0.3118	CG4562
chr3R	19870189	19870209	-	TCTGGTTCGGTCAAAGTCAA	0.837	0.5941	0.6961	0.6662	0.4689	0.5683	0.3697	-0.077	-0.3163	0.4722	CG4562
chr3R	19870214	19870234	-	TGTGCTGGGAGAACTGAATC	1.0	0.5366	0.7221	0.5712	0.4647	0.5541	0.3377	-0.0057	0.4321	0.0539	CG4562
chr3R	19870334	19870354	-	CAAATGGGATCAGAAGAACA	0.8746	0.7224	0.7055	0.5995	0.3878	0.6158	0.7499	0.8152	0.5828	0.2937	CG4562
chr3R	19870388	19870408	-	CAGTCGTCGCACCAGCGAAG	0.9455	0.5896	0.7678	0.5695	0.3593	0.6307	0.5424	1.0692	0.5733	0.3965	CG4562
chr3R	19870496	19870516	-	GACAAAGGTGCGTGACAAGT	1.0	0.5698	0.6583	0.6578	0.4211	0.5704	0.4157	0.1327	0.2052	0.1113	CG4562
chr3R	19870706	19870726	-	CATGTTCGTCACGAGGATAT	1.0	0.5036	0.7777	0.5952	0.223	0.3948	0.2335	0.0235	0.6778	0.181	CG4562
chr3R	19870892	19870912	-	ATTGAAAACGGCTCTGCGGA	0.5469	0.5913	0.729	0.5826	0.1233	0.5693	0.449	0.0151	-0.6248	0.6076	CG4562
chr3R	19870896	19870916	-	TGCGATTGAAAACGGCTCTG	0.7627	0.641	0.7482	0.4912	0.5576	0.6853	0.6277	0.3438	-0.2618	0.4029	CG4562
chr3R	19870904	19870924	-	CTCCGTGCTGCGATTGAAAA	1.0	0.4134	0.8249	0.5124	0.0983	0.3147	0.0631	-1.4166	-1.3253	0.2075	CG4562
chr3R	19870981	19871001	-	ATTGGTATCTCCGCCTTCTT	0.7678	0.392	0.7919	0.6283	0.3293	0.3433	0.135	-0.6305	0.1793	0.2	CG4562
chr3R	19871372	19871392	-	GAACTATTTATGGCTGGGTC	1.0	0.5491	0.7336	0.5173	0.3749	0.564	0.2818	-0.5649	-0.8412	0.025	CG4562
chr3R	19871405	19871425	-	TGTGGGCCGGCTGGACGTTT	0.7303	0.3801	0.7055	0.7747	0.4932	0.4526	0.3034	-0.6002	-0.0072	0.0772	CG4562
chr3R	19871418	19871438	-	TCATCTCGAACGATGTGGGC	1.0	0.621	0.6305	0.4172	0.3107	0.6011	0.4846	0.4536	0.2604	0.4439	CG4562
chr3R	19871477	19871497	-	GGCGCTGCGATTGAGTCGAA	1.0	0.5618	0.6591	0.6417	0.4505	0.5908	0.5321	0.0591	0.0716	0.3915	CG4562
chr3R	19871502	19871522	-	GCCCTGCAGGCATGATATAT	1.0	0.3938	0.663	0.4582	0.3013	0.3616	0.1736	-0.8483	0.4967	0.1239	CG4562
chr3R	19871601	19871621	-	ATGCTGGGCATGTTCCACAT	0.9913	0.7597	0.8343	1.0626	0.5168	0.547	0.5316	0.3703	0.6361	0.5177	CG4562
chr3R	19871725	19871745	-	CGGTCTGGTGGCCTACTATG	1.0	0.5822	0.6627	0.7701	0.7488	0.6528	0.6548	0.7366	0.5429	0.4045	CG4562
chr3R	19871745	19871765	-	ACCCAGCCGCTGTTCCTGGG	1.0	0.6291	0.8694	0.7066	0.5774	0.6242	0.7286	0.7682	0.2581	0.2007	CG4562
chr3R	19871843	19871863	-	TCATCTTGGAGATCGGTTTC	1.0	0.2295	0.6463	0.491	0.1824	0.3466	0.1648	-1.0756	-0.2224	0.0273	CG4562
chr3R	19871850	19871870	-	GTCCTCTTCATCTTGGAGAT	1.0	0.4373	0.7006	0.3655	0.4961	0.5084	0.1438	-0.3423	-0.2687	0.4016	CG4562
chr3R	19871883	19871903	-	GTGTTTGGCTGGCGCCTGGC	0.9375	0.4314	0.6578	0.6596	0.4407	0.5155	0.2916	-0.5902	-0.4543	0.1051	CG4562
chr3R	19876605	19876625	-	CCAGGAGATTCTGCTTCGTT	1.0	0.4542	0.729	0.6225	0.4203	0.4079	0.4263	-0.5522	-0.0822	0.2275	CG17186
chr3R	19876628	19876648	-	CAAGCCCTGCGAATACAGAA	0.851	0.6779	0.5917	0.426	0.4203	0.6734	0.5519	0.4249	0.4084	0.4272	CG17186
chr3R	19876889	19876909	-	TGCGGAGAAAACACGATACA	0.7476	0.5377	0.7636	0.537	0.4887	0.6677	0.6663	0.3088	0.2585	0.378	CG17186
chr3R	19876907	19876927	-	GGAGCCAGCGCCCGCGGATG	0.7377	0.4341	0.7634	0.6614	0.6161	0.6514	0.4399	0.4197	-0.2776	0.0518	CG17186
chr3R	19876913	19876933	-	AGTAGAGGAGCCAGCGCCCG	0.9818	0.5264	0.7907	0.8772	0.6698	0.6696	0.5548	0.585	-0.1759	0.3982	CG17186
chr3R	19876952	19876972	-	GGCCGAGAGGGCGGAACCGG	0.7382	0.541	0.7374	0.8372	0.6681	0.6981	0.577	0.8508	0.1865	0.2147	CG17186
chr3R	19876955	19876975	-	CGAGGCCGAGAGGGCGGAAC	0.8467	0.3552	0.7824	0.8066	0.5404	0.5298	0.4999	-0.2783	-0.1866	0.0624	CG17186
chr3R	19876961	19876981	-	GATGGACGAGGCCGAGAGGG	0.6565	0.5654	0.6887	0.8244	0.6084	0.5884	0.5987	0.6399	-0.0508	0.494	CG17186
chr3R	19877037	19877057	-	CCAAACGGTATTGCTTCGAC	1.0	0.5855	0.7148	0.5677	0.3339	0.4896	0.4265	-0.0499	0.0508	0.4585	CG17186
chr3R	19877052	19877072	-	GCGGCTACAAGACCGCCAAA	0.8435	0.6257	0.7079	0.5387	0.4444	0.5059	0.5036	0.1274	0.4069	0.8434	CG17186
chr3R	19877071	19877091	-	CTGTTCTCGTGCAACGTCTG	0.9793	0.6349	0.7858	0.6385	0.5394	0.6422	0.5443	0.5393	-0.1187	0.2702	CG17186
chr3R	19877154	19877174	-	GAGACTTGAGGCGCCACAGG	1.0	0.6476	0.7918	0.797	0.6461	0.673	0.5778	0.993	0.5519	0.3908	CG17186
chr3R	19877181	19877201	-	GCTGCACTTACTCCACGGAC	1.0	0.578	0.5775	0.5357	0.4907	0.656	0.6123	0.5939	0.4456	0.3477	CG17186
chr3R	19877186	19877206	-	AAACGGCTGCACTTACTCCA	1.0	0.643	0.7339	0.4348	0.5545	0.6793	0.6437	0.8063	0.8145	0.5123	CG17186
chr3R	19877203	19877223	-	CGACTGACTTGCAACATAAA	0.9259	0.3477	0.7871	0.3479	0.1559	0.3889	0.1463	-0.8426	-0.4755	0.5022	CG17186
chr3R	19877237	19877257	-	AAAGGAGGAGCAAGTCAAGG	0.8632	0.6822	0.7907	0.7022	0.5615	0.6755	0.6691	0.8019	0.2448	0.515	CG17186
chr3R	19878080	19878100	-	GCTCATTGTTGGCAAAGTCC	0.6486	0.5705	0.715	0.5096	0.3327	0.5985	0.606	0.5138	0.5825	0.5921	Arc42
chr3R	19878199	19878219	-	ATATTAATTACCCAGCTCCT	1.0	0.5298	0.6877	0.2832	0.123	0.4522	0.4134	-0.3823	-0.0045	0.1321	Arc42
chr3R	19878389	19878409	-	TCGTTTCCGAAAGAGAGAAG	1.0	0.6938	0.7716	0.5384	0.4194	0.645	0.543	0.6276	0.1577	0.6577	Arc42
chr3R	19878437	19878457	-	ACTCGTTCGCCGGTGGTAAA	1.0	0.3624	0.8391	0.7008	0.2567	0.3753	0.1908	-0.6463	-0.1701	0.5121	Arc42
chr3R	19878447	19878467	-	GAAGCAGCCCACTCGTTCGC	1.0	0.5491	0.7363	0.4801	0.2382	0.5378	0.4546	-0.0353	0.0651	0.1982	Arc42
chr3R	19878495	19878515	-	GGTGGAAGCAGCTCCAGCAT	0.7619	0.6154	0.7919	0.6415	0.6508	0.6326	0.5668	0.2421	0.3994	0.4562	Arc42
chr3R	19878525	19878545	-	CACGAAGTGATCTCCCTTGT	1.0	0.4564	0.7636	0.7294	0.4806	0.4318	0.3959	-0.3823	0.2665	0.1928	Arc42
chr3R	19878645	19878665	-	AGCCTTGGGCACAATGAATG	0.9429	0.6594	0.8474	0.4532	0.4247	0.601	0.5284	0.5518	-0.0042	0.0902	Arc42
chr3R	19878712	19878732	-	GCTGGCACGTCGAAGATCCC	1.0	0.5769	0.8249	0.4819	0.5643	0.6845	0.5793	0.7683	0.9954	0.7066	Arc42
chr3R	19878782	19878802	-	GCAATCTTGAAACCGAAACC	0.7645	0.6215	0.7494	0.2276	0.4634	0.672	0.635	0.8439	0.7761	0.6794	Arc42
chr3R	19878822	19878842	-	GCCAGCGATTCCTATGCGGC	1.0	0.5361	0.7148	0.5668	0.3496	0.5925	0.4478	0.3819	-0.3481	0.2716	Arc42
chr3R	19880214	19880234	-	ACGCCGTAGTGATAGGAAAG	1.0	0.6739	0.787	0.6644	0.5602	0.662	0.6094	0.6997	0.4314	0.5264	Ask1
chr3R	19880994	19881014	-	CAAAGTGGGCACTCGTCCTT	0.8394	0.435	0.7919	0.8009	0.2914	0.3085	0.2243	-0.2791	0.1249	0.0405	Ask1
chr3R	19881601	19881621	-	ACTTCGCCAGACAGGACATG	0.8569	0.7053	0.697	0.4525	0.442	0.6378	0.6027	0.572	0.1808	0.6744	Ask1
chr3R	19881714	19881734	-	TGCCCGTCTCCACGTACTTC	1.0	0.2035	0.6889	0.2736	0.3215	0.3972	0.3086	-0.6636	-0.2366	0.0518	Ask1
chr3R	19881768	19881788	-	GGTCTCCCTTTCGATTTCTT	0.9449	0.4229	0.7777	0.3504	0.3014	0.3218	0.0758	-0.9464	-0.6329	0.3466	Ask1
chr3R	19881789	19881809	-	AAGATTCCAGAGCCTTTTCA	0.9051	0.3733	0.8108	0.3874	0.4157	0.5382	0.3416	-1.412	-0.9006	0.3061	Ask1
chr3R	19881847	19881867	-	CCGCACAGGCAGAGCATGTC	1.0	0.3986	0.7053	0.7069	0.4264	0.4546	0.2929	-0.4698	-0.0883	0.015	Ask1
chr3R	19881899	19881919	-	ACTGGTGGCGTCCGTGTAGT	1.0	0.4544	0.7494	0.7824	0.4152	0.4588	0.1815	-0.3962	-0.2742	0.251	Ask1
chr3R	19881945	19881965	-	GCTGCACCTCAAAGCTTTGG	1.0	0.5014	0.7067	0.5763	0.3294	0.562	0.6052	0.2463	0.0139	0.7175	Ask1
chr3R	19881967	19881987	-	TTGATGCCTGCATACTCATT	1.0	0.4604	0.7871	0.6118	0.2187	0.3448	0.3175	-0.6851	0.335	0.2044	Ask1
chr3R	19882142	19882162	-	GGCGTAGTCGTTGGCCAAAA	0.7531	0.3855	0.7069	0.7862	0.4368	0.367	0.164	-0.9632	-0.6113	0.3454	Ask1
chr3R	19882181	19882201	-	CTTTAGCTTGAACATGCACT	1.0	0.5932	0.7255	0.468	0.0	0.4313	0.5161	-0.1764	-0.0848	0.5508	Ask1
chr3R	19882271	19882291	-	GATGGGCGGCTGGCGTTCCT	1.0	0.3538	0.891	0.5366	0.5451	0.4666	0.1543	-0.7604	-0.4613	0.041	Ask1
chr3R	19882285	19882305	-	AACACCTGCTCCTCGATGGG	0.8812	0.6422	0.743	0.6245	0.544	0.6255	0.6655	0.9799	0.5235	0.5576	Ask1
chr3R	19882346	19882366	-	AATGCTGTTCTTAACCTCCT	1.0	0.601	0.6796	0.5451	0.4308	0.482	0.4425	0.1897	0.5195	0.2235	Ask1
chr3R	19882375	19882395	-	TCAGGGGTACCAACCAGAAT	1.0	0.4479	0.8155	0.5297	0.4293	0.4635	0.3543	-0.2585	0.1745	0.6512	Ask1
chr3R	19882597	19882617	-	ATCCCTCTTGTAAAGGCTGA	0.9161	0.5646	0.6796	0.2933	0.3789	0.6215	0.3073	-0.209	-0.408	0.1344	Ask1
chr3R	19882906	19882926	-	CTTGTCCCTGGCGGCGTACA	1.0	0.4565	0.7494	0.7169	0.3273	0.4444	0.5146	0.1143	0.219	0.2174	Ask1
chr3R	19882915	19882935	-	CTGCGTCTGCTTGTCCCTGG	1.0	0.6702	0.8474	1.135	0.7268	0.6704	0.5319	0.4927	0.007	0.306	Ask1
chr3R	19882962	19882982	-	ACATCCTGCGAGTTCTTTTC	1.0	0.2116	0.6935	0.4133	0.0721	0.2204	0.0738	-1.7225	-0.9929	0.2462	Ask1
chr3R	19883100	19883120	-	AGGTCGGAAAGCGATCCTCC	1.0	0.6762	0.684	0.4249	0.5944	0.6723	0.6066	0.3331	0.5712	0.1221	Ask1
chr3R	19883116	19883136	-	CCATTTGGTCTCTAAGAGGT	0.5472	0.6282	0.5715	0.5272	0.4254	0.6057	0.4748	0.0707	-0.1599	0.5559	Ask1
chr3R	19883142	19883162	-	GTGGACTCGTTGTCCTTGAG	1.0	0.6531	0.8316	0.6247	0.6319	0.6457	0.6087	0.3556	0.0437	0.3749	Ask1
chr3R	19883290	19883310	-	CCGCTTGGAGGTGCCGAAAT	0.6422	0.388	0.7919	0.8691	0.3656	0.2866	0.2018	-0.973	-0.3516	0.1076	Ask1
chr3R	19883318	19883338	-	TCTCCGTCATCGGGTTGATG	0.6364	0.5476	0.7916	0.2694	0.4521	0.5844	0.4439	0.0901	-0.2948	0.1103	Ask1
chr3R	19883328	19883348	-	CCCGTAAAGGTCTCCGTCAT	1.0	0.4164	0.7636	0.6569	0.5255	0.4426	0.1589	-0.7873	-0.5076	0.017	Ask1
chr3R	19883370	19883390	-	ACTCCCTGGTCAATCACCTC	1.0	0.5938	0.7079	0.5515	0.4783	0.5766	0.5772	0.4723	0.7685	0.0946	Ask1
chr3R	19883406	19883426	-	AAGGACCAGATGTCAGCCGC	0.9553	0.5259	0.7292	0.6917	0.5723	0.6612	0.5568	0.5936	0.4241	0.0754	Ask1
chr3R	19883466	19883486	-	GCGCTACCCAGCTCGATAAA	0.6038	0.37	0.7919	0.623	0.279	0.4201	0.3196	-0.4958	0.2697	0.6518	Ask1
chr3R	19883529	19883549	-	GACAGCTCCTCGGGTATGTT	1.0	0.4043	0.7195	0.5718	0.4668	0.4393	0.3549	-0.2928	0.2647	0.1967	Ask1
chr3R	19883539	19883559	-	TGCGTTGGCGGACAGCTCCT	1.0	0.3839	0.7919	0.4938	0.5131	0.5028	0.4232	-0.4594	-0.1484	0.2005	Ask1
chr3R	19883551	19883571	-	AATAAAGTTCTTTGCGTTGG	1.0	0.4198	0.734	0.5306	0.0512	0.3996	0.1682	-0.9699	-1.0888	0.0293	Ask1
chr3R	19883603	19883623	-	GAAGTTGCGAGGCGGAGGGT	1.0	0.5839	0.7195	0.6163	0.5521	0.6033	0.4796	0.4657	0.5736	0.247	Ask1
chr3R	19883611	19883631	-	ATCTTCCAGAAGTTGCGAGG	1.0	0.6726	0.8046	0.588	0.26	0.6166	0.5584	0.666	0.3089	0.329	Ask1
chr3R	19883717	19883737	-	GCAGGGCTGGGCGCACCTTG	1.0	0.3879	0.8461	0.7339	0.7162	0.6453	0.5104	0.4863	0.1762	0.3027	Ask1
chr3R	19883775	19883795	-	TTGTGCACAAACCGATCAGC	0.9346	0.5561	0.5778	0.4346	0.1448	0.5216	0.3623	0.0805	0.1908	0.1768	Ask1
chr3R	19883805	19883825	-	GTTGTGTTGTAGCTCAGCGG	0.8667	0.666	0.8898	0.7441	0.54	0.6802	0.6605	1.3789	0.8928	0.8114	Ask1
chr3R	19883808	19883828	-	CAGGTTGTGTTGTAGCTCAG	1.0	0.6772	0.8521	0.7477	0.6809	0.688	0.6813	0.9391	0.7718	0.5147	Ask1
chr3R	19887193	19887213	-	GAGGGTAACCTGACCTCGTG	1.0	0.6578	0.8316	0.7996	0.6526	0.6693	0.578	0.5606	0.1088	0.2893	ninaE
chr3R	19887215	19887235	-	TTAATCTAAAAGGTATGTGC	1.0	0.5708	0.6866	0.4004	0.2614	0.6298	0.6018	0.6498	0.8502	0.2558	ninaE
chr3R	19887410	19887430	-	TGGTGCCTGGCGCCCGCCTT	1.0	0.3666	0.8058	0.8546	0.5162	0.3101	0.1928	-0.9479	-0.824	0.0454	ninaE
chr3R	19887493	19887513	-	TCGTCAAGGGCATGGCCGGC	0.9831	0.4849	0.5408	0.5605	0.384	0.4471	0.2844	-0.1633	-0.2786	0.0489	ninaE
chr3R	19887497	19887517	-	GTGATCGTCAAGGGCATGGC	1.0	0.5336	0.6911	0.5245	0.4453	0.5843	0.5932	0.3157	0.3708	0.2402	ninaE
chr3R	19887576	19887596	-	CATATACGCCGGACTGGGCT	1.0	0.5387	0.7762	0.4192	0.277	0.5125	0.2924	-0.5085	-0.6128	0.1947	ninaE
chr3R	19887587	19887607	-	ATGATGTGCGACATATACGC	0.8986	0.7418	0.7055	0.4063	0.4354	0.6805	0.6514	1.1377	1.1848	0.775	ninaE
chr3R	19887614	19887634	-	TATTTCGAGACCTGGGTGCT	0.8966	0.5506	0.6106	0.4683	0.1111	0.3407	0.4405	-0.0616	-0.0913	0.0445	ninaE
chr3R	19887770	19887790	-	ATCGGCATGATTTCCTGGTG	1.0	0.5798	0.7844	0.6139	0.5968	0.6439	0.4423	0.0834	-0.2384	0.1063	ninaE
chr3R	19887788	19887808	-	ACCGCCTACATGATCATGAT	1.0	0.5654	0.678	0.512	0.434	0.5253	0.4886	0.1419	0.4806	0.2607	ninaE
chr3R	19887903	19887923	-	TGCCCCCCTGTCCAATGGAT	0.7357	0.4816	0.6059	0.5902	0.5263	0.5301	0.488	0.1948	0.4283	0.2502	ninaE
chr3R	19892977	19892997	-	GTTGATCTTCTTGGTCAACT	0.9315	0.5665	0.6927	0.4081	0.1678	0.2846	0.2218	-0.5764	-0.5659	0.2098	CG4733
chr3R	19893007	19893027	-	CCACGTGTGATAGATGGCGT	1.0	0.6383	0.7636	0.5369	0.5703	0.6529	0.5554	0.7358	0.5295	0.6497	CG4733
chr3R	19893048	19893068	-	TACATCGTCAGGAGTTCCGT	1.0	0.6461	0.7399	0.5355	0.4383	0.6343	0.5894	0.8474	0.8623	0.2705	CG4733
chr3R	19893079	19893099	-	CGCAAGGTCGCCGGAGGCTG	1.0	0.3735	0.7468	0.615	0.5888	0.5943	0.4804	0.1766	-0.4681	0.0481	CG4733
chr3R	19893088	19893108	-	GGCCACGTCCGCAAGGTCGC	0.9721	0.4859	0.7919	0.2767	0.4193	0.5443	0.4235	-0.031	-0.2836	0.1208	CG4733
chr3R	19893118	19893138	-	CTGGAGTCCCTCGGCGTCGG	1.0	0.5474	0.8284	0.9018	0.7007	0.6801	0.5716	0.6733	-0.2349	0.0778	CG4733
chr3R	19893121	19893141	-	TTTCTGGAGTCCCTCGGCGT	1.0	0.5441	0.8155	0.5894	0.3083	0.5644	0.5084	0.904	0.6274	0.2168	CG4733
chr3R	19893127	19893147	-	GACCATTTTCTGGAGTCCCT	1.0	0.5081	0.7824	0.3735	0.354	0.4901	0.3306	-0.4764	-0.4856	0.234	CG4733
chr3R	19893208	19893228	-	GCCATTGGCTGTTGTTATGT	0.9684	0.3937	0.6927	0.2835	0.2354	0.3191	0.2937	-0.1861	0.0561	0.1154	CG4733
chr3R	19893265	19893285	-	TTGCAGTGCCTGATCTGGCA	1.0	0.5937	0.7855	0.4827	0.356	0.5855	0.4187	-0.4706	-0.6794	0.2126	CG4733
chr3R	19893304	19893324	-	GGGCTTGCTGACGGTAACGG	0.659	0.6962	0.7907	0.747	0.6464	0.7251	0.6776	1.0875	0.1824	0.695	CG4733
chr3R	19893307	19893327	-	CAAGGGCTTGCTGACGGTAA	1.0	0.4743	0.8155	0.9329	0.6189	0.6292	0.434	-0.3622	-0.2129	0.0371	CG4733
chr3R	19893313	19893333	-	ATCGGGCAAGGGCTTGCTGA	0.9675	0.6173	0.8627	0.5748	0.5545	0.6607	0.5375	0.4261	0.2977	0.1444	CG4733
chr3R	19893331	19893351	-	GTCGTAGTTGAGATTGACAT	1.0	0.6474	0.7824	0.5961	0.5209	0.6348	0.386	-0.1543	-0.1718	0.2669	CG4733
chr3R	19893607	19893627	-	GAGGCTAACAGCAGCCGATC	1.0	0.5304	0.637	0.5756	0.5099	0.5604	0.4474	0.2779	0.8955	0.0248	CG4733
chr3R	19893748	19893768	-	TTTGGTTGCCGGCTTCGAAT	0.9282	0.4412	0.8391	0.5245	0.0	0.3424	0.158	-0.1149	0.1824	0.6379	CG4733
chr3R	19893759	19893779	-	GTGGGCTTTTCTTTGGTTGC	1.0	0.3195	0.7494	0.3391	0.2618	0.3599	0.1841	-1.361	-1.6969	0.0458	CG4733
chr3R	19893841	19893861	-	TGTCGCTGCCGCCATGTTGC	0.5207	0.3053	0.8203	0.3441	0.0616	0.338	0.3879	-0.1637	-0.3934	0.1883	CG4733
chr3R	19893972	19893992	-	GCCGCCCGCGCCCCGCTGGT	0.962	0.4158	0.73	0.502	0.5221	0.4682	0.3149	-0.1842	-0.2283	0.1638	CG4733
chr3R	19894101	19894121	-	CGCGCTCGGCCACGGAGCCA	1.0	0.4839	0.6796	0.5245	0.5366	0.5346	0.4244	-0.1378	-0.3873	0.0646	CG4733
chr3R	19894109	19894129	-	CATGAGCACGCGCTCGGCCA	1.0	0.5141	0.8627	0.5972	0.5274	0.6134	0.5109	0.5668	0.463	0.1466	CG4733
chr3R	19894115	19894135	-	CTCGAACATGAGCACGCGCT	1.0	0.618	0.7478	0.6498	0.4234	0.5514	0.3454	-0.2089	-0.2849	0.2071	CG4733
chr3R	19894144	19894164	-	AGGAAGGCGTGCCGCACATC	0.905	0.4357	0.7588	0.6421	0.454	0.543	0.3034	-0.432	0.4466	0.0503	CG4733
chr3R	19894195	19894215	-	ACCTTCATGAGACTCTTGGG	1.0	0.699	0.7228	0.5627	0.5176	0.6682	0.663	0.9284	0.6411	0.5043	CG4733
chr3R	19896330	19896350	-	TGCTCCTGGGGCGGCGGGGG	0.645	0.2969	0.653	0.9485	0.3716	0.324	-0.0307	-1.4902	-1.7429	0.0113	CG4733
chr3R	19896336	19896356	-	AGATTCTGCTCCTGGGGCGG	0.8571	0.3731	0.7291	0.5878	0.2411	0.4323	0.4476	-0.4113	-0.7943	0.0829	CG4733
chr3R	19896339	19896359	-	AGCAGATTCTGCTCCTGGGG	1.0	0.5914	0.7844	0.646	0.5334	0.5684	0.3927	0.3196	0.0197	0.2085	CG4733
chr3R	19896374	19896394	-	TGTAGACGCTTTTTGTGGAG	0.8436	0.5572	0.7703	0.5547	0.4228	0.6137	0.1391	-1.1428	-1.431	0.3184	CG4733
chr3R	19896457	19896477	-	GTGTGGAAAGTAGAATCTGT	0.9576	0.6878	0.6439	0.4997	0.4432	0.6605	0.5085	0.751	0.84	0.3285	CG4733
chr3R	19896532	19896552	-	GTTGGGAAAGCTGTCGAAGG	0.8371	0.6825	0.8709	0.8612	0.5674	0.7005	0.643	0.8119	0.1735	0.1452	CG4733
chr3R	19896579	19896599	-	CCGCAAATCTTGAGGATGCG	1.0	0.6277	0.7324	0.5395	0.4503	0.5402	0.5837	0.1973	-0.472	0.8649	CG4733
chr3R	19900523	19900543	-	GCGAAAGCTGCGTGGCGAAA	1.0	0.5291	0.7399	0.6184	0.0	0.3729	0.2058	-0.5608	-0.3336	0.2235	CG4538
chr3R	19900559	19900579	-	AGGCACAGTGGTCAACGTGC	1.0	0.5928	0.6961	0.6237	0.4754	0.6457	0.6234	0.7389	0.7587	0.3451	CG4538
chr3R	19900618	19900638	-	CATCAGCTTCGTGACGTTGG	1.0	0.5758	0.8709	0.571	0.4946	0.631	0.4858	0.2556	0.0153	0.1715	CG4538
chr3R	19900645	19900665	-	GACAAAATCGGTGCCGTCCC	0.8163	0.4772	0.7636	0.5623	0.5123	0.5909	0.5293	-0.1947	-0.2063	0.0651	CG4538
chr3R	19900691	19900711	-	CAATGTAGAGCGCGCACAGA	1.0	0.5421	0.7066	0.4804	0.2718	0.5566	0.2016	-0.3592	-0.2824	0.0705	CG4538
chr3R	19900772	19900792	-	CTGCACCACGTTAACACAGG	1.0	0.6158	0.8332	0.6062	0.5366	0.6371	0.3425	-0.055	-0.5473	0.2106	CG4538
chr3R	19900855	19900875	-	ATGTTGGGCCCCACGGGATC	1.0	0.4616	0.7822	0.7135	0.2678	0.4337	0.2171	-0.2796	0.1329	0.037	CG4538
chr3R	19900862	19900882	-	CATTATCATGTTGGGCCCCA	1.0	0.604	0.631	0.6002	0.5095	0.5979	0.2771	-0.5228	-0.6037	0.3091	CG4538
chr3R	19900936	19900956	-	GGAGGTGGCGACAACCGGTC	1.0	0.5283	0.7431	0.8369	0.6664	0.6525	0.4953	0.1336	0.1799	0.253	CG4538
chr3R	19900941	19900961	-	CGCGTGGAGGTGGCGACAAC	0.9802	0.4304	0.8627	0.5758	0.5503	0.5524	0.1891	-0.709	-0.4435	0.0718	CG4538
chr3R	19900981	19901001	-	GGACTTGGAGCAGGACTAAC	0.9802	0.4509	0.6394	0.5032	0.4817	0.5074	0.3913	-0.3833	0.4555	0.3897	CG4538
chr3R	19901020	19901040	-	CCGACTCAAATGGGCATGGG	1.0	0.6488	0.6768	0.7695	0.6129	0.6086	0.5936	0.2826	-0.2858	0.1923	CG4538
chr3R	19901095	19901115	-	CCCGATCTTCTACACATCAC	1.0	0.5816	0.7494	0.5246	0.5156	0.6123	0.4788	0.4101	0.5211	0.2375	CG4538
chr3R	19901118	19901138	-	GCGGCCTAGATGGTATTCCT	1.0	0.5237	0.6593	0.5309	0.5569	0.586	0.3563	0.1535	0.5258	0.1592	CG4538
chr3R	19901143	19901163	-	GCGGGTGCCAGCAATGGAGC	0.5966	0.5287	0.7919	0.5339	0.4735	0.643	0.564	0.7488	0.5132	0.1353	CG4538
chr3R	19901162	19901182	-	GCAACTGCAAAACCAGGGAG	1.0	0.5951	0.633	0.6478	0.5581	0.6322	0.5094	0.5453	0.1534	0.6987	CG4538
chr3R	19901228	19901248	-	TTTTGCCAAAAAGGTGCTGG	0.796	0.6693	0.7149	0.5172	0.0	0.3171	0.3862	-0.8089	-1.1649	0.324	CG4538
chr3R	19901360	19901380	-	CTACTTCTTCGTGGTGCTCT	0.7242	0.4731	0.7069	0.4253	0.113	0.3076	0.2326	-1.0033	-1.1322	0.0301	CG4538
chr3R	19901406	19901426	-	AGACCTTTGTCAGCTCGACG	0.7348	0.6909	0.7776	0.2739	0.3578	0.6418	0.5759	0.6167	-0.0208	0.882	CG4538
chr3R	19901449	19901469	-	TTCCTCTCGTGCCCAAAGTG	1.0	0.6137	0.7454	0.5545	0.5419	0.6222	0.6369	0.8191	0.2493	0.3753	CG4538
chr3R	19901485	19901505	-	AGTGGTGCCGATCCGCCAGG	0.5885	0.7179	0.8758	0.7336	0.5277	0.6529	0.6134	1.1838	0.6225	0.8516	CG4538
chr3R	19901531	19901551	-	AGCGAAGAGCCCCGGCGGTG	1.0	0.5451	0.7561	0.7254	0.6497	0.6559	0.5691	0.5204	-0.003	0.0918	CG4538
chr3R	19901536	19901556	-	AGTGGAGCGAAGAGCCCCGG	0.9594	0.6928	0.8237	0.9628	0.7255	0.7083	0.6372	0.7585	0.0852	0.634	CG4538
chr3R	19901539	19901559	-	GGTAGTGGAGCGAAGAGCCC	1.0	0.5301	0.8108	0.5447	0.6313	0.7331	0.5867	0.8949	0.9632	0.3638	CG4538
chr3R	19901564	19901584	-	CGAAGGGGGAGCCAGTGCGT	1.0	0.5618	0.8296	0.7533	0.5353	0.6266	0.5568	0.3059	0.4015	0.0875	CG4538
chr3R	19901590	19901610	-	GACTCCAGCGAGAGTGGGAG	0.891	0.4337	0.6577	0.634	0.6227	0.644	0.5326	-0.2986	-0.7968	0.4329	CG4538
chr3R	19901654	19901674	-	GGAGCCCGCGATGGCAATAC	1.0	0.5229	0.6796	0.6452	0.4209	0.5595	0.4954	-0.106	0.4511	0.2473	CG4538
chr3R	19901706	19901726	-	GACGCTTTCACCTGGCAACG	1.0	0.6885	0.7067	0.3541	0.4998	0.6566	0.6804	0.4048	-0.3552	0.4948	CG4538
chr3R	19901750	19901770	-	TATCCTAAGCGCAGGTTCTG	0.6368	0.6306	0.7209	0.5007	0.3918	0.5838	0.3804	0.0542	-0.2304	0.345	CG4538
chr3R	19904226	19904246	-	CAGCAAGGAACAGATCCAGC	0.8157	0.627	0.7636	0.4425	0.5039	0.6196	0.5422	0.4393	0.4935	0.6356	Surf6
chr3R	19904253	19904273	-	GGTGAAATCAGAACAGGAGA	0.5583	0.6433	0.6678	0.5659	0.4525	0.6702	0.4268	0.6144	0.1795	0.6851	Surf6
chr3R	19904328	19904348	-	CCAGAAACTGCTCCTCTCCT	0.9556	0.5504	0.7777	0.4499	0.3718	0.4892	0.4912	-0.2042	0.0609	0.2718	Surf6
chr3R	19904403	19904423	-	CCAGAAAAAGGGACCCACAA	1.0	0.5917	0.7966	0.6573	0.5278	0.6548	0.5163	0.2344	0.1518	0.5916	Surf6
chr3R	19904523	19904543	-	GCTGTCGGACACGGAGGAAT	1.0	0.4281	0.6536	0.6575	0.4405	0.5144	0.317	0.0017	0.1379	0.2746	Surf6
chr3R	19904532	19904552	-	AGAGTACCTGCTGTCGGACA	1.0	0.6474	0.7777	0.7398	0.5616	0.6422	0.6096	0.9636	0.7894	0.1547	Surf6
chr3R	19904538	19904558	-	CTACGAAGAGTACCTGCTGT	0.9291	0.6454	0.7777	0.3006	0.5828	0.6645	0.5689	0.3297	0.1655	0.3653	Surf6
chr3R	19904718	19904738	-	ACACAACAAGGATCAGAAGC	0.6834	0.6012	0.6819	0.3831	0.2174	0.5944	0.4926	0.2736	0.0481	0.3685	Surf6
chr3R	19905696	19905716	-	CGATCTTCTCGATGGTGTCC	0.4292	0.539	0.5754	0.365	0.246	0.5639	0.4076	0.0612	0.0799	0.0514	RhoGAP92B
chr3R	19905720	19905740	-	CGCTCAGCGCCGGCAGCTTG	0.8394	0.3993	0.7241	0.5259	0.4816	0.5666	0.3604	-0.0101	-0.6331	0.0884	RhoGAP92B
chr3R	19905730	19905750	-	CCGCCTCCGCCGCTCAGCGC	0.7284	0.4227	0.7835	0.6527	0.3839	0.5933	0.6538	0.593	0.4539	0.2567	RhoGAP92B
chr3R	19905836	19905856	-	GTCCTTGGGCAGCTCCTTGG	0.4213	0.4762	0.8946	0.748	0.639	0.6669	0.6945	0.7721	0.619	0.0699	RhoGAP92B
chr3R	19905862	19905882	-	TTGGCGAGGACCTTCTGCAG	1.0	0.64	0.8153	0.8286	0.6136	0.6643	0.6412	0.9858	0.6994	0.0971	RhoGAP92B
chr3R	19910903	19910923	-	TGGCCGCTGGTTCCTCCAGA	1.0	0.5537	0.7598	0.6752	0.6603	0.642	0.4732	0.1862	0.3321	0.6428	RhoGAP92B
chr3R	19911047	19911067	-	TTTGGTTGAGTACATAGTCG	0.8147	0.6264	0.8332	0.5865	0.1771	0.5432	0.5857	0.1726	-0.201	0.7827	RhoGAP92B
chr3R	19911116	19911136	-	CCTGGATAGTGTCCTGGATG	1.0	0.5485	0.8474	0.5045	0.5903	0.6403	0.5133	0.2666	-0.234	0.0681	RhoGAP92B
chr3R	19911152	19911172	-	CCTTGAGCGAGGTGCCAAAG	1.0	0.6436	0.7763	0.6476	0.5936	0.6332	0.4809	0.2447	0.0833	0.1467	RhoGAP92B
chr3R	19911194	19911214	-	CCACTATGTAGGAGATCTCG	1.0	0.7003	0.7138	0.396	0.4416	0.6266	0.6235	0.8035	0.3424	0.5909	RhoGAP92B
chr3R	19911339	19911359	-	TCCTGGTAGTCCAGCGGAAG	1.0	0.4794	0.7526	0.7114	0.5816	0.6391	0.4422	0.3636	-0.2787	0.1067	RhoGAP92B
chr3R	19911345	19911365	-	TGTGGATCCTGGTAGTCCAG	0.8448	0.7318	0.8804	0.7064	0.6558	0.6983	0.7271	1.0016	0.6082	0.8639	RhoGAP92B
chr3R	19911409	19911429	-	GTTGTAAGTGAGCAGCGGCT	1.0	0.5242	0.7478	0.511	0.5631	0.6661	0.5439	0.3273	0.3111	0.4158	RhoGAP92B
chr3R	19911414	19911434	-	TACAGGTTGTAAGTGAGCAG	1.0	0.672	0.8426	0.5295	0.5013	0.6808	0.5784	0.9439	0.4892	0.7623	RhoGAP92B
chr3R	19911449	19911469	-	CGCTGTGCCTCTCAGCGATC	1.0	0.4848	0.7303	0.5381	0.1259	0.2671	0.1541	-0.9394	-0.6087	0.0979	RhoGAP92B
chr3R	19911475	19911495	-	CTTAATCTCTGTCTTGCGCT	1.0	0.5323	0.7006	0.3789	0.0	0.3928	0.0994	-0.6554	-0.9078	0.3748	RhoGAP92B
chr3R	19911551	19911571	-	GCTGCACGATGGACAGGAAG	0.8713	0.5384	0.7432	0.6569	0.5468	0.6469	0.557	0.5987	-0.0224	0.6131	RhoGAP92B
chr3R	19911627	19911647	-	ATGCGTGGCCACAGCATGTT	1.0	0.4663	0.6864	0.8466	0.3564	0.3809	0.2783	-0.4392	0.3109	0.1867	RhoGAP92B
chr3R	19911669	19911689	-	ACCTGACCAATGTAGTCGGC	1.0	0.569	0.6862	0.4039	0.2879	0.5654	0.4988	0.5304	0.385	0.4163	RhoGAP92B
chr3R	19911673	19911693	-	GTTCACCTGACCAATGTAGT	1.0	0.626	0.7777	0.2314	0.3705	0.5094	0.3979	0.5359	0.7136	0.597	RhoGAP92B
chr3R	19914604	19914624	-	CGAGGTGGCTAGAATTCCGG	0.7668	0.7065	0.8804	0.8126	0.6621	0.7157	0.6464	0.8659	0.3919	0.7711	Xport-B
chr3R	19914607	19914627	-	GGACGAGGTGGCTAGAATTC	0.9795	0.4185	0.7919	0.5593	0.5124	0.5157	0.53	-0.039	0.9502	0.1994	Xport-B
chr3R	19914628	19914648	-	TGTTAGGGAGCTGGACACTC	1.0	0.6022	0.6155	0.6572	0.567	0.6415	0.5333	0.3754	0.5623	0.2043	Xport-B
chr3R	19914706	19914726	-	GTTCCAGCGAAAGTTGCAGA	0.846	0.6718	0.7079	0.4016	0.1539	0.5918	0.4647	0.5524	0.1001	0.7658	Xport-B
chr3R	19915086	19915106	-	CGGCGACTATCTTCGCACTC	1.0	0.5876	0.7636	0.5727	0.3238	0.3446	0.4368	-0.4935	-0.2963	0.2442	Xport-A
chr3R	19915106	19915126	-	AAGGATCTAAATTCCGGCTT	1.0	0.4571	0.7352	0.6	0.4159	0.535	0.4473	-0.1087	0.3087	0.0844	Xport-A
chr3R	19915112	19915132	-	GATGACAAGGATCTAAATTC	1.0	0.4948	0.6819	0.3219	0.3208	0.5143	0.5725	-0.0242	0.6409	0.1453	Xport-A
chr3R	19915235	19915255	-	GGATACGGCAGGAACAAGCA	1.0	0.6971	0.7145	0.3856	0.5135	0.7125	0.735	1.3395	1.1216	0.7774	Xport-A
chr3R	19915250	19915270	-	GCCAATTCATCCACGGGATA	1.0	0.3647	0.7494	0.4899	0.3825	0.5098	0.2846	-0.6503	-0.3927	0.2082	Xport-A
chr3R	19915257	19915277	-	GGCCTTTGCCAATTCATCCA	1.0	0.5017	0.7494	0.2405	0.4177	0.5651	0.4299	-0.5219	-0.5927	0.427	Xport-A
chr3R	19916753	19916773	-	TCAACTGGCCATCGAGCGAA	0.498	0.5909	0.5208	0.6705	0.1712	0.5332	0.3903	0.4488	0.3111	0.5466	CG4465
chr3R	19916813	19916833	-	CTTTCTGCTACCCTGGACTC	1.0	0.5698	0.6604	0.4186	0.1816	0.5072	0.5563	-0.0143	0.0154	0.1545	CG4465
chr3R	19916975	19916995	-	TTCAGTTGGTGACATAACAG	1.0	0.7176	0.8332	0.5908	0.5382	0.6592	0.4817	-0.0223	-0.4645	0.2687	CG4465
chr3R	19917060	19917080	-	GTGCTGTTTTATGATCACCT	1.0	0.5541	0.7588	0.4031	0.4725	0.6713	0.462	-0.2815	-0.3007	0.2653	CG4465
chr3R	19917205	19917225	-	TGGCGGCCACCAAGTTGATG	0.876	0.5739	0.8284	0.422	0.5177	0.6399	0.4836	0.1459	-0.2085	0.105	CG4465
chr3R	19917222	19917242	-	CCTCCTAATCGGTGGCGTGG	1.0	0.6012	0.7397	0.6069	0.3775	0.6489	0.552	0.0422	-0.4374	0.1971	CG4465
chr3R	19917233	19917253	-	CACCTCTTTGGCCTCCTAAT	0.8221	0.3372	0.7777	0.5636	0.2378	0.1339	0.0888	-0.5611	0.1696	0.18	CG4465
chr3R	19917330	19917350	-	TCGAAAGTTCCTCTACACCA	1.0	0.7195	0.6678	0.4018	0.5453	0.7111	0.7734	0.8136	0.3891	0.2789	CG4465
chr3R	19917380	19917400	-	TGCTATGTGATGGTTAACTA	1.0	0.5643	0.7349	0.3639	0.4952	0.6343	0.6791	0.3079	0.3333	0.2637	CG4465
chr3R	19917432	19917452	-	TGATACGACGGCTTTCGGGC	1.0	0.5775	0.6815	0.464	0.2881	0.6247	0.4474	0.5138	0.2876	0.2342	CG4465
chr3R	19917437	19917457	-	AAGTGTGATACGACGGCTTT	1.0	0.3584	0.7491	0.491	0.3932	0.3686	0.0699	-1.3647	-0.699	0.0136	CG4465
chr3R	19917444	19917464	-	GGAGTACAAGTGTGATACGA	1.0	0.7245	0.6441	0.5317	0.5233	0.7073	0.702	1.2713	1.1138	0.4492	CG4465
chr3R	19917483	19917503	-	CTGCATCCTGTTCACAGCGC	0.9378	0.5394	0.7636	0.6588	0.3933	0.586	0.4249	-0.1912	-0.3644	0.2037	CG4465
chr3R	19918715	19918735	-	ATGTAGATCCGCTTGATCTG	1.0	0.6636	0.8093	0.4903	0.4649	0.6341	0.6365	0.6944	0.2539	0.5556	CG4770
chr3R	19918963	19918983	-	GGCACACAACACCGATCTGT	1.0	0.6111	0.5554	0.2812	0.388	0.6039	0.387	0.3831	0.4709	0.1558	CG4770
chr3R	19918984	19919004	-	GTGGAAAATAATGTTGACCT	1.0	0.6654	0.721	0.6073	0.3104	0.518	0.6477	0.6519	0.4477	0.1978	CG4770
chr3R	19919270	19919290	-	TCATCAACATACTTGCGACC	1.0	0.6013	0.6179	0.3742	0.1339	0.5712	0.5853	0.3518	0.3586	0.4018	CG4770
chr3R	19919312	19919332	-	AACTGTCGCCAATCTACCGG	1.0	0.6679	0.7999	0.6138	0.4316	0.6569	0.5715	1.1586	0.4271	0.6573	CG4770
chr3R	19919315	19919335	-	AGAAACTGTCGCCAATCTAC	1.0	0.4782	0.6961	0.2768	0.1612	0.5225	0.3646	0.0338	0.6616	0.215	CG4770
chr3R	19919358	19919378	-	CAGGCGATTCAGATAGTCGT	1.0	0.582	0.6687	0.5648	0.5343	0.6775	0.5569	0.4512	0.4041	0.122	CG4770
chr3R	19919382	19919402	-	ATGCGGACCCTTTATATAAT	1.0	0.2876	0.8013	0.3691	0.2222	0.2527	0.0676	-1.2559	-0.0191	0.1873	CG4770
chr3R	19919399	19919419	-	AAGGTGTAGGTGTTGACATG	0.9899	0.7386	0.8898	0.6489	0.6407	0.6738	0.6271	0.7876	0.4851	0.0881	CG4770
chr3R	19919436	19919456	-	GTATGCATTAACAATCTGCT	0.7306	0.6653	0.639	0.2088	0.2987	0.6243	0.6381	0.4107	0.4313	0.6095	CG4770
chr3R	19919526	19919546	-	CTGGATATTGTCAATCCATC	1.0	0.4571	0.7352	0.3573	0.4177	0.4207	0.1121	-1.0392	-0.4047	0.0664	CG4770
chr3R	19919777	19919797	-	GGTGATGGGATTGGTCACTC	1.0	0.6252	0.7069	0.7223	0.592	0.6143	0.5707	0.3463	0.4749	0.1653	CG4770
chr3R	19922816	19922836	-	CGGAGTTGTGGAAGGGAAAG	0.7378	0.5411	0.7623	0.7525	0.7186	0.661	0.3294	-0.4259	-0.7613	0.1387	CG4462
chr3R	19922905	19922925	-	TCGCTCGTTCAAGATCCCTC	0.9353	0.6071	0.7636	0.573	0.4736	0.5606	0.5292	0.7102	0.9778	0.4288	CG4462
chr3R	19922938	19922958	-	ACAGATCTTGCGTGAGGGAG	1.0	0.5051	0.6792	0.8431	0.4492	0.5981	0.4139	-0.0924	-0.4353	0.1091	CG4462
chr3R	19922981	19923001	-	TGCTCCGGCACGCTGCGGAT	1.0	0.4493	0.6731	0.6018	0.4502	0.5026	0.3154	0.0539	0.1687	0.2326	CG4462
chr3R	19922986	19923006	-	CTGGCTGCTCCGGCACGCTG	1.0	0.5359	0.7715	0.6464	0.6431	0.6916	0.6486	0.6185	-0.0497	0.2605	CG4462
chr3R	19922996	19923016	-	ATTCACCTCGCTGGCTGCTC	1.0	0.4494	0.7352	0.5966	0.2565	0.4616	0.4019	-0.2829	-0.0472	0.0692	CG4462
chr3R	19923019	19923039	-	CTTGCTGCTCTACTGGACTC	1.0	0.5789	0.7079	0.4791	0.3879	0.5664	0.5375	0.284	0.2022	0.1502	CG4462
chr3R	19923181	19923201	-	GCCAGTTGCCGATATCACGG	0.8168	0.7385	0.8332	0.5479	0.5331	0.691	0.7528	1.0201	0.3401	0.8529	CG4462
chr3R	19923184	19923204	-	TCTGCCAGTTGCCGATATCA	1.0	0.4532	0.5838	0.4692	0.3164	0.4937	0.4887	0.3641	0.6867	0.1751	CG4462
chr3R	19923393	19923413	-	CCGAGGAGCACCTATTGTGT	1.0	0.6342	0.8013	0.5331	0.5334	0.6261	0.5933	0.7721	0.8868	0.3863	CG4462
chr3R	19923450	19923470	-	TTGTTCGGAGTTCTTGTAGG	1.0	0.6405	0.7858	0.9027	0.3204	0.5602	0.5197	0.3218	0.0184	0.435	CG4462
chr3R	19923465	19923485	-	ACTCAGTACTGGCATTTGTT	1.0	0.4352	0.7855	0.4085	0.2474	0.3559	0.4375	-0.3721	0.45	0.2641	CG4462
chr3R	19923622	19923642	-	CAACTCCAGTTTTAGTATTT	1.0	0.1444	0.7494	0.3449	0.0739	0.1613	0.0585	-2.1266	-1.3278	0.0272	CG4462
chr3R	19923682	19923702	-	ACCGGAACTTTATCCCGGCT	1.0	0.5793	0.7006	0.749	0.5156	0.5004	0.3402	-0.0289	-0.1425	0.1846	CG4462
chr3R	19923687	19923707	-	ACCGGACCGGAACTTTATCC	1.0	0.4632	0.7919	0.4021	0.4642	0.6378	0.6021	-0.0724	0.464	0.1915	CG4462
chr3R	19923700	19923720	-	CTGCATCATCTTCACCGGAC	1.0	0.5721	0.7006	0.7565	0.4609	0.5585	0.2418	-0.1436	-0.1286	0.0757	CG4462
chr3R	19923705	19923725	-	ATGGCCTGCATCATCTTCAC	0.998	0.5979	0.7079	0.6264	0.5009	0.5706	0.3777	-0.1834	0.271	0.1878	CG4462
chr3R	19923825	19923845	-	ACGCCACCTCCAGCACCAGC	0.9474	0.564	0.6547	0.5333	0.3396	0.5346	0.4631	0.7285	0.7311	0.6377	CG4462
chr3R	19927185	19927205	-	GCAAGTGCATGTGAACACAG	1.0	0.7891	0.7516	0.6861	0.5981	0.7112	0.7461	1.1956	0.461	0.924	CG4459
chr3R	19927408	19927428	-	AATCAGCGACATACAATAAC	1.0	0.409	0.7197	0.4278	0.3071	0.5156	0.5086	-0.3405	0.5618	0.4496	CG4459
chr3R	19927620	19927640	-	CATCATAGTGGTAACCTTAT	1.0	0.4042	0.7494	0.4417	0.2284	0.264	0.1099	-1.2436	0.1934	0.2408	CG4459
chr3R	19927653	19927673	-	TTTAGTGAACGACATCACCT	1.0	0.6271	0.7636	0.3105	0.2006	0.5379	0.4711	-0.188	-0.1908	0.4997	CG4459
chr3R	19927823	19927843	-	TGTGCTCTCATGTACACTTC	0.9718	0.2877	0.7268	0.3911	0.3867	0.4679	0.3262	-0.2694	0.1076	0.1021	CG4459
chr3R	19927913	19927933	-	ATGATTGGCCAGATATTTTG	1.0	0.4555	0.7846	0.5799	0.3331	0.426	0.2764	-0.8645	-0.5981	0.3029	CG4459
chr3R	19928312	19928332	-	TTGGCAGGATGCGCGCAGCA	0.9153	0.5757	0.6875	0.7121	0.5544	0.5876	0.6382	0.2911	-0.0597	0.3366	CG4459
chr3R	19928346	19928366	-	CGCAGACGGAGCATGTTGAC	1.0	0.5533	0.729	0.5357	0.4843	0.5164	0.2897	-0.2876	-0.0742	0.0503	CG4459
chr3R	19928360	19928380	-	GAATGTTAGCCGGTCGCAGA	0.8782	0.5937	0.7633	0.5745	0.2395	0.6261	0.4414	0.2723	0.0582	0.2449	CG4459
chr3R	19928370	19928390	-	CGGCCGATTGGAATGTTAGC	1.0	0.5981	0.7173	0.4142	0.3128	0.3879	0.2811	-0.2181	0.057	0.4272	CG4459
chr3R	19928390	19928410	-	GGGGGAACTCGTCTGTCACC	1.0	0.5839	0.7777	0.4979	0.4403	0.6175	0.4358	0.1519	0.1766	0.1745	CG4459
chr3R	19928429	19928449	-	CACTGCCATCATTATCTATA	0.942	0.3722	0.7019	0.1943	0.1268	0.2699	0.1536	-1.0841	-0.2257	0.0742	CG4459
chr3R	19933040	19933060	-	GGATGTGGAGCAGTACCGAG	0.9637	0.781	0.6695	0.6864	0.6595	0.7225	0.7432	1.6103	0.9445	0.8922	mira
chr3R	19933061	19933081	-	GCGTCTAAAGAAGTCCGATG	1.0	0.7503	0.6876	0.676	0.5727	0.6897	0.6771	0.9823	0.4331	0.6114	mira
chr3R	19933107	19933127	-	AGCTGACTTTGACCAACACC	1.0	0.5751	0.6345	0.2833	0.5615	0.6837	0.4122	-0.0064	-0.1948	0.1602	mira
chr3R	19933228	19933248	-	TGCGAAGAGCAGTTGCGCAA	1.0	0.6061	0.7966	0.5826	0.3631	0.6385	0.5496	0.5553	0.4484	0.4997	mira
chr3R	19933409	19933429	-	TGAGAGCGACCTAGAGAGCG	0.8127	0.6371	0.6839	0.5869	0.5767	0.669	0.7021	1.1739	0.2582	0.6345	mira
chr3R	19933454	19933474	-	CCACACCGAGCAGCAGCAGG	0.5537	0.6126	0.7941	0.7199	0.4446	0.6243	0.6145	1.2219	0.5939	0.447	mira
chr3R	19933488	19933508	-	ATACCATTCGCCAGCTGTGC	1.0	0.4668	0.6512	0.2923	0.2306	0.5199	0.4145	-0.3805	-0.1728	0.1499	mira
chr3R	19933634	19933654	-	GGAGGCCAAGAGCTGCCAGG	0.7688	0.7023	0.8946	0.6423	0.6418	0.691	0.6504	1.0931	0.5984	0.9118	mira
chr3R	19933660	19933680	-	GAACAGGATGCCCTGTCCTA	1.0	0.5114	0.8155	0.5467	0.5471	0.5214	0.5786	0.1099	0.4082	0.1399	mira
chr3R	19933814	19933834	-	ACAACTCTCTGCTCTTCAGG	1.0	0.6794	0.7776	0.5227	0.3542	0.6484	0.5862	0.4321	-0.0307	0.8232	mira
chr3R	19934079	19934099	-	TGGCTACCTCCAAGACAGAT	1.0	0.5913	0.5765	0.5127	0.368	0.5224	0.4175	-0.2025	0.2639	0.5696	mira
chr3R	19934285	19934305	-	GGCATCCACTCCTCTGCATT	1.0	0.4748	0.7777	0.4851	0.3949	0.3817	0.2879	-0.1332	0.1132	0.1365	mira
chr3R	19934306	19934326	-	CGGAAGTGGCGCCTCAACAG	1.0	0.6355	0.8851	0.7571	0.704	0.7295	0.7502	1.3133	0.7985	0.1848	mira
chr3R	19934326	19934346	-	ACGGATACGGCCACCGGAAG	0.8002	0.3942	0.8616	0.7702	0.581	0.6293	0.4334	0.2514	-0.3418	0.0755	mira
chr3R	19934332	19934352	-	AGTCACACGGATACGGCCAC	0.76	0.6351	0.7777	0.6915	0.6393	0.6831	0.5383	0.4157	0.347	0.3489	mira
chr3R	19934339	19934359	-	GACTCCCAGTCACACGGATA	0.9912	0.4995	0.6604	0.476	0.5114	0.5759	0.5054	0.1209	0.4257	0.1185	mira
chr3R	19934345	19934365	-	CCGTCCGACTCCCAGTCACA	1.0	0.6797	0.6746	0.4629	0.4271	0.5436	0.5539	0.5732	0.578	0.3832	mira
chr3R	19934522	19934542	-	TGCTCCGCCAACCGTTCAAC	1.0	0.4697	0.6179	0.4034	0.2453	0.4349	0.3253	-0.454	0.065	0.1619	mira
chr3R	19937659	19937679	-	CGGCTGCGAGTCCAATCTGG	0.8	0.7435	0.8035	0.7007	0.6152	0.6857	0.615	0.975	0.6442	0.4448	Hs6st
chr3R	19937679	19937699	-	GTGGATCTTGACCAGTTCGC	1.0	0.5937	0.7636	0.635	0.4788	0.6136	0.5565	0.5252	0.6791	0.3176	Hs6st
chr3R	19937798	19937818	-	CCGAGTATCGGCATGTGCGG	1.0	0.5371	0.8332	0.7394	0.5425	0.648	0.4406	0.458	-0.1302	0.5641	Hs6st
chr3R	19937801	19937821	-	TGTCCGAGTATCGGCATGTG	1.0	0.6507	0.6957	0.5186	0.6167	0.6663	0.6101	1.0979	0.6189	0.2139	Hs6st
chr3R	19937810	19937830	-	CTCGCTACATGTCCGAGTAT	0.7292	0.5671	0.7079	0.5373	0.4216	0.5284	0.283	-0.226	0.1949	0.2779	Hs6st
chr3R	19937867	19937887	-	AAGGGGAGACGGCCAAGCGG	0.62	0.5703	0.8649	0.7692	0.644	0.688	0.698	1.0659	0.8379	0.66	Hs6st
chr3R	19937870	19937890	-	ACGAAGGGGAGACGGCCAAG	0.7432	0.6406	0.8142	0.7375	0.6458	0.6612	0.6453	0.7684	0.4855	0.3041	Hs6st
chr3R	19937878	19937898	-	CGACAAGAACGAAGGGGAGA	0.6146	0.5676	0.6927	0.3257	0.4562	0.6457	0.4444	0.1665	0.0437	0.1451	Hs6st
chr3R	19937949	19937969	-	TACTCGACGGGCTGGAAATG	1.0	0.5292	0.7111	0.585	0.5548	0.6511	0.54	0.3888	-0.0704	0.0768	Hs6st
chr3R	19937962	19937982	-	GCTCTTTTCGCGCTACTCGA	0.9183	0.5019	0.7292	0.2462	0.1964	0.5486	0.1443	-0.5305	-0.6315	0.719	Hs6st
chr3R	19938032	19938052	-	AGCGTCCCTGTGAGTGCCAG	1.0	0.5983	0.8237	0.8635	0.5699	0.6479	0.5172	0.2851	-0.1698	0.3038	Hs6st
chr3R	19938169	19938189	-	CTGCACATCCAAAAGACGGG	1.0	0.7239	0.7703	0.547	0.4371	0.6408	0.5402	0.7834	0.2042	0.8778	Hs6st
chr3R	19938173	19938193	-	CTTTCTGCACATCCAAAAGA	1.0	0.5292	0.5788	0.3676	0.0	0.4748	0.345	-0.3939	-0.5061	0.3791	Hs6st
chr3R	19938311	19938331	-	CAACAGTGTGGGCGGAATCA	0.959	0.5055	0.7918	0.4336	0.4163	0.5283	0.5439	0.1572	0.3653	0.0838	Hs6st
chr3R	19938352	19938372	-	AGCATTAATGGCAATGCGAA	1.0	0.6119	0.6864	0.3526	0.1081	0.5152	0.2375	-0.2976	-0.402	0.2742	Hs6st
chr3R	19938416	19938436	-	TGCCGTCATACTGCAGTCTT	1.0	0.4557	0.6961	0.5938	0.4607	0.3707	0.2349	-0.9572	-0.5738	0.1008	Hs6st
chr3R	19942167	19942187	-	GCGTTTTCATTAAAAAGTGT	1.0	0.5604	0.5778	0.3245	0.0432	0.4223	0.1783	-1.3869	-1.4728	0.6959	CG46042
chr3R	19942264	19942284	-	GCCTCGAATTCTTCAGCTTG	1.0	0.5431	0.6437	0.3581	0.1491	0.5092	0.4044	-0.4141	-0.9154	0.2049	CG46042
chr3R	19948612	19948632	-	CACTTTGACCTCCACACTTT	0.75	0.2569	0.7161	0.3899	0.1995	0.3169	0.0831	-1.368	-0.7185	0.0406	CG4783
chr3R	19973273	19973293	-	CACTTCGACACTTTTAAATT	1.0	0.2827	0.7019	0.1571	0.0896	0.1409	-0.0554	-2.0128	-1.6682	0.0515	CG31213
chr3R	19973392	19973412	-	ATGGTTAGATTTAGCACTTC	1.0	0.2815	0.6643	0.4738	0.3487	0.377	0.1998	-1.1075	-0.3949	0.0058	CG31213
chr3R	19973422	19973442	-	TCTTTTCTTTTTATGGATAA	1.0	0.405	0.6594	0.505	0.0	0.1974	-0.0009	-2.2911	-2.2112	0.0655	CG31213
chr3R	19973764	19973784	-	ACTATTACTAAATCCCATTG	1.0	0.685	0.7907	0.4558	0.3126	0.5921	0.5953	0.6212	0.7599	0.2225	CG31213
chr3R	19974127	19974147	-	CACCGACTGCATCTCCATTA	1.0	0.438	0.7777	0.5152	0.3456	0.4024	0.3681	-0.7969	0.0349	0.1259	CG31213
chr3R	19974342	19974362	-	ACTGAAGACCCATATCGGAG	1.0	0.7035	0.7844	0.4211	0.4609	0.6589	0.6734	0.8874	0.4267	0.6921	CG31213
chr3R	19974347	19974367	-	GAAAAACTGAAGACCCATAT	1.0	0.5237	0.7824	0.5504	0.1577	0.4179	0.2302	-0.7138	0.1018	0.1339	CG31213
chr3R	19974406	19974426	-	GGCTGCGGGTAAATTTCCTT	1.0	0.4515	0.7161	0.4841	0.4474	0.3785	0.1253	-1.1826	-0.9429	0.1598	CG31213
chr3R	19974421	19974441	-	TTGTCTCGTTGGATGGGCTG	1.0	0.4602	0.749	0.6458	0.4489	0.59	0.4729	0.1058	-0.3213	0.2275	CG31213
chr3R	19974444	19974464	-	CGATCATCGAGGTAGATAAT	1.0	0.4222	0.6793	0.5656	0.2036	0.4058	0.3659	-0.4141	0.6434	0.4486	CG31213
chr3R	19974709	19974729	-	ACTTTTTGCTACTTTTGCTT	0.7121	0.4486	0.6877	0.3415	0.0	0.3194	0.0843	-1.2136	-1.1557	0.3945	CG31213
chr3R	19974955	19974975	-	GCAGAGGATTACCTTGGAGC	0.8974	0.5658	0.7871	0.511	0.492	0.6467	0.6223	0.8996	0.6993	0.1679	CG31213
chr3R	19974991	19975011	-	GCGACCAATGGGATCCAAAC	0.9559	0.4932	0.7268	0.7014	0.4814	0.5637	0.4115	-0.2162	0.4177	0.1535	CG31213
chr3R	19975102	19975122	-	GTTCATGATAGCTATGCGGT	1.0	0.664	0.7006	0.4549	0.3506	0.6543	0.5511	0.8734	0.7007	0.5099	CG31213
chr3R	19975106	19975126	-	CATCGTTCATGATAGCTATG	1.0	0.7021	0.819	0.5382	0.2735	0.5132	0.5141	0.0303	-0.0405	0.4125	CG31213
chr3R	19975272	19975292	-	ACATCCACTCCGTGGAACAC	1.0	0.5888	0.6368	0.4806	0.4	0.6448	0.7232	0.8475	0.7996	0.324	CG31213
chr3R	19975332	19975352	-	TCCAGCTGTTGGAAAAACTC	0.9481	0.5847	0.715	0.4291	0.5307	0.6413	0.5345	0.1925	0.265	0.4001	CG31213
chr3R	19975874	19975894	-	ATGGGCACATTTTTCCGAGG	1.0	0.5917	0.819	0.8628	0.472	0.6403	0.4515	-0.5699	-0.5862	0.4692	CG31213
chr3R	19976036	19976056	-	AATTGAGTCTACGCTTTCGA	0.6049	0.6227	0.7303	0.3984	0.367	0.6361	0.4429	0.1453	0.2551	0.7225	CG31213
chr3R	19976080	19976100	-	ATATCACGTCGTATTATTGG	1.0	0.5772	0.7159	0.4455	0.3287	0.6505	0.6016	0.5268	0.4171	0.7371	CG31213
chr3R	19976344	19976364	-	TCCGAATAATCCGTATAGTC	1.0	0.4455	0.619	0.459	0.3767	0.4661	0.5052	0.073	0.3422	0.0721	CG31213
chr3R	19976444	19976464	-	AGTAATTATATTATCATCCC	1.0	0.4978	0.6927	0.2937	0.4325	0.6193	0.3699	-0.0829	0.2474	0.0463	CG31213
chr3R	20006262	20006282	-	CTGGCCATCGCCGGCATCAT	0.7208	0.4074	0.6796	0.7279	0.4613	0.2877	0.2017	-0.9593	-0.3371	0.077	Hs6st
chr3R	20009256	20009276	-	CCAGCAGATTGGCCGCTGTA	0.8121	0.4785	0.7063	0.6135	0.529	0.5214	0.6366	0.3396	0.6992	0.372	MED25
chr3R	20009387	20009407	-	GTGGGCCGCAGCAAATCCTT	0.9536	0.4485	0.7245	0.5992	0.5022	0.52	0.4406	-0.1595	0.3078	0.2253	MED25
chr3R	20009497	20009517	-	TCCGTTGTGGGCATCTGGTA	1.0	0.4321	0.729	0.7104	0.5541	0.6096	0.5545	0.497	0.5532	0.0387	MED25
chr3R	20009533	20009553	-	AGCTGCTCACATGATTTGCC	1.0	0.5235	0.6673	0.2641	0.2773	0.467	0.3376	-0.5553	-0.3485	0.237	MED25
chr3R	20009614	20009634	-	ATGAAAAGTTTGAACAACAC	0.9742	0.6139	0.7541	0.4915	0.3611	0.6686	0.4193	0.074	0.0287	0.3119	MED25
chr3R	20009642	20009662	-	CGTAATGGGCTGATCTCCGT	1.0	0.6116	0.7966	0.6376	0.5227	0.6459	0.3975	0.3136	0.2721	0.1436	MED25
chr3R	20009975	20009995	-	GCCCGCTGGGGGATTTGGAC	0.8036	0.3951	0.7903	0.4067	0.4564	0.5049	0.2518	-0.7019	-0.7094	0.0145	MED25
chr3R	20010101	20010121	-	ATACATCCAGCGGTTTTGGC	1.0	0.4513	0.7762	0.2753	0.2221	0.5408	0.3891	-1.1824	-0.9303	0.3148	MED25
chr3R	20010111	20010131	-	GCTGGTTGGGATACATCCAG	1.0	0.713	0.7658	0.8257	0.695	0.6875	0.6245	0.3638	0.1424	0.6305	MED25
chr3R	20010148	20010168	-	CCTGCTCCCTGCATGAAGGG	1.0	0.6147	0.743	0.6172	0.5431	0.6164	0.6262	0.5881	0.007	0.7415	MED25
chr3R	20010247	20010267	-	GTCACAGTTTGGTTCGGCGG	1.0	0.5125	0.7823	0.6735	0.4766	0.6355	0.5222	0.4736	-0.2244	0.2593	MED25
chr3R	20010250	20010270	-	GAGGTCACAGTTTGGTTCGG	0.9327	0.6583	0.7623	0.6378	0.5325	0.6262	0.5876	0.107	-0.1468	0.1712	MED25
chr3R	20010253	20010273	-	AGCGAGGTCACAGTTTGGTT	1.0	0.4525	0.7525	0.5445	0.4497	0.5629	0.5716	0.1103	0.5427	0.1818	MED25
chr3R	20010490	20010510	-	ATGTTGCCGGCATTGCTAGC	0.9655	0.5311	0.7538	0.5714	0.03	0.2907	0.3078	-0.4303	0.1573	0.159	MED25
chr3R	20010559	20010579	-	TGCGGATTGCCCTGCTGCTG	0.7719	0.4788	0.7907	0.5394	0.5572	0.5987	0.4892	-0.0741	-0.8087	0.0538	MED25
chr3R	20010641	20010661	-	CTCTGACCACTCCAGCACTC	0.9372	0.5926	0.7303	0.4686	0.4102	0.503	0.4615	-0.0444	0.1911	0.2186	MED25
chr3R	20010674	20010694	-	ATGGGGAATCTTCTGTTGAT	0.7854	0.5305	0.7383	0.5157	0.3275	0.3556	0.2172	-0.3779	0.1428	0.1713	MED25
chr3R	20010710	20010730	-	ATCTTTGATGTTGGTGCACA	1.0	0.5377	0.631	0.5849	0.1351	0.3954	0.2222	-0.5595	-0.6829	0.123	MED25
chr3R	20012165	20012185	-	ATAAACACAGTTGGCGGTGG	0.8898	0.5439	0.7623	0.8931	0.4437	0.5886	0.4452	0.1158	-0.3601	0.4994	CG17190
chr3R	20012171	20012191	-	CACCTGATAAACACAGTTGG	0.5975	0.6589	0.761	0.4978	0.4965	0.6478	0.4532	0.4947	-0.0017	0.3911	CG17190
chr3R	20012199	20012219	-	AAATATTCCGGTCCTGGAGC	1.0	0.5191	0.7303	0.343	0.0457	0.5128	0.4214	0.1242	-0.1341	0.133	CG17190
chr3R	20012211	20012231	-	TCGCATTAAGCTAAATATTC	1.0	0.3867	0.6536	0.3135	0.1827	0.3507	0.1104	-1.4393	-0.4006	0.0363	CG17190
chr3R	20012244	20012264	-	TGAGGGCTTCACCGAAACTG	0.5887	0.6836	0.7468	0.6632	0.5814	0.7145	0.7834	1.2591	0.4057	0.5608	CG17190
chr3R	20012319	20012339	-	CCTGGAGACGGACGACGATC	0.8517	0.5378	0.6536	0.5582	0.5062	0.5829	0.3869	0.0718	0.3578	0.0387	CG17190
chr3R	20012331	20012351	-	TCTGGAGCTGTCCCTGGAGA	0.3486	0.5576	0.8061	0.6461	0.6021	0.6539	0.5466	0.8476	0.5396	0.3157	CG17190
chr3R	20012390	20012410	-	GCGCATCTGCAACAGCTCTT	1.0	0.4348	0.7636	0.6279	0.2223	0.3699	0.2502	-0.6002	0.1859	0.703	CG17190
chr3R	20012412	20012432	-	TGAGGCGGAGGCCACCAACT	1.0	0.5556	0.8203	0.6837	0.5288	0.3355	0.4763	0.1637	0.6835	0.1949	CG17190
chr3R	20012466	20012486	-	TGTGAACCAGAAGCCCAAGT	0.8395	0.677	0.7777	0.63	0.4195	0.6348	0.5543	0.3325	0.442	0.6366	CG17190
chr3R	20014384	20014404	-	CCTCCGGCTAGACTTTGATC	1.0	0.5435	0.7456	0.3745	0.3272	0.4754	0.4774	0.2004	0.6212	0.146	CG4836
chr3R	20014400	20014420	-	GACACGGATGATTCGTCCTC	1.0	0.5181	0.7173	0.5211	0.4973	0.5016	0.5146	-0.2018	0.0206	0.175	CG4836
chr3R	20014416	20014436	-	CTCTGCACCCGGACGCGACA	1.0	0.5539	0.7917	0.3892	0.3281	0.5894	0.4594	-0.2899	-0.415	0.2352	CG4836
chr3R	20014427	20014447	-	TTTGGGAGTACCTCTGCACC	1.0	0.5822	0.8155	0.4993	0.406	0.5753	0.5553	0.678	0.5383	0.4092	CG4836
chr3R	20014513	20014533	-	GGGCGCATTGCTCGAGTTGC	0.6811	0.3395	0.6394	0.5903	0.3072	0.4149	0.1618	-0.9363	-1.0169	0.0368	CG4836
chr3R	20014563	20014583	-	TCCTTGCCATCACCCGTTTC	0.6653	0.2365	0.7538	0.5042	0.2359	0.343	0.2334	-0.9323	-0.2556	0.058	CG4836
chr3R	20014786	20014806	-	GCGGTCCTCGGCACTCGCCC	1.0	0.5426	0.8061	0.5092	0.5962	0.6567	0.4187	0.4191	0.2998	0.4545	CG4836
chr3R	20014798	20014818	-	CTCCCAAAATTTGCGGTCCT	1.0	0.452	0.6796	0.5124	0.3932	0.3317	0.2224	-1.2605	-1.242	0.0322	CG4836
chr3R	20014805	20014825	-	GGAAGGCCTCCCAAAATTTG	1.0	0.5427	0.8035	0.3101	0.3274	0.4114	0.3029	-0.386	-0.4182	0.6142	CG4836
chr3R	20014858	20014878	-	ACCCTGACCCGCATCCAGTG	1.0	0.6505	0.8363	0.6521	0.4778	0.6289	0.7104	0.9994	0.5344	0.225	CG4836
chr3R	20015091	20015111	-	AGGCGATTGCTCAAATCCTG	0.78	0.6998	0.7516	0.5569	0.4963	0.6644	0.5793	0.6567	0.2578	0.5961	CG4836
chr3R	20015283	20015303	-	ATCAAGGCGTTGAACCTAAG	1.0	0.5985	0.8898	0.6174	0.4947	0.5898	0.5734	0.5334	0.3557	0.4488	CG4836
chr3R	20015344	20015364	-	TTTGTCCTCCGTTATCTGGG	0.8049	0.6039	0.7986	0.4516	0.02	0.5375	0.5964	0.1124	-0.4024	0.7135	CG4836
chr3R	20015371	20015391	-	GGTGAGGTCATCGTTGAAGC	0.9668	0.5119	0.8013	0.4001	0.3434	0.6197	0.4309	0.344	0.1106	0.3344	CG4836
chr3R	20015419	20015439	-	TGCGAAACCTTTCTCCAAGG	1.0	0.6455	0.819	0.7302	0.5706	0.6743	0.6069	0.7023	0.2603	0.5559	CG4836
chr3R	20015581	20015601	-	GGGCATGGCACACGCTTCCT	0.8319	0.432	0.721	0.659	0.4632	0.4097	0.2054	-1.0595	-0.4692	0.1739	CG4836
chr3R	20015602	20015622	-	CACCTCTTGCTCCTGAATGC	1.0	0.4021	0.7777	0.1124	0.3827	0.5422	0.4418	0.0657	0.1047	0.0932	CG4836
chr3R	20015631	20015651	-	TTGCAGCCGTCTTTGTCCAC	1.0	0.5425	0.8013	0.6595	0.4245	0.4779	0.3777	0.0183	0.059	0.3409	CG4836
chr3R	20015658	20015678	-	TTGCGCTTGGGTTTCACGGG	1.0	0.5508	0.7986	0.7639	0.4771	0.5951	0.4346	-0.1381	-0.5781	0.4973	CG4836
chr3R	20015662	20015682	-	ACATTTGCGCTTGGGTTTCA	0.9195	0.3452	0.6594	0.3671	0.1371	0.3285	0.1047	-1.3235	-0.9237	0.0963	CG4836
chr3R	20015847	20015867	-	TTAGTGTCCTTCTTGCCACA	1.0	0.6127	0.7871	0.42	0.2317	0.4294	0.5514	0.2923	0.1198	0.9055	CG4836
chr3R	20015916	20015936	-	GGATCCTTTTTCTTGGCGCA	1.0	0.5513	0.5691	0.3408	0.0	0.3818	0.2257	-1.4098	-1.8788	0.4096	CG4836
chr3R	20016241	20016261	-	TGCATCCGGTAGGTTAGCAA	1.0	0.5988	0.8108	0.5974	0.4073	0.5971	0.6182	0.5423	0.3741	0.2858	CG4836
chr3R	20016255	20016275	-	AAGTGGCGCCTGCTTGCATC	0.7724	0.5101	0.8152	0.5822	0.4027	0.5099	0.4212	0.2318	0.5358	0.1462	CG4836
chr3R	20016283	20016303	-	ACGGAAAGCTTGGCTCAAGG	0.9311	0.7316	0.8804	0.7804	0.6636	0.7067	0.6501	0.8228	0.3769	0.5388	CG4836
chr3R	20016302	20016322	-	TTGAAACACTATTCGATTCA	1.0	0.3724	0.7352	0.2973	0.1346	0.3732	0.092	-1.3308	-0.9486	0.0466	CG4836
chr3R	20016332	20016352	-	GAGTGGAGTAGACTTTGAAG	0.7429	0.6738	0.8093	0.4528	0.5688	0.6849	0.6109	1.0228	0.6754	0.3824	CG4836
chr3R	20016362	20016382	-	GAACAGGGACACGATAGTGA	1.0	0.7057	0.8155	0.5549	0.5039	0.6743	0.6692	1.3397	1.1634	0.6067	CG4836
chr3R	20016384	20016404	-	TGGCAAGAGCTCTCAATCTT	0.6233	0.4646	0.6961	0.5793	0.4	0.407	0.2172	-0.8732	-0.1454	0.134	CG4836
chr3R	20016450	20016470	-	GTGTTGATGGTGAATCGGGC	0.9952	0.534	0.7097	0.4114	0.5106	0.6666	0.4344	0.2998	0.0114	0.376	CG4836
chr3R	20016455	20016475	-	GGGCCGTGTTGATGGTGAAT	1.0	0.3778	0.6606	0.5172	0.5263	0.4947	0.2023	-0.5993	-0.3481	0.0574	CG4836
chr3R	20016517	20016537	-	GATGTGCTGCAGGGCTCCAC	0.7561	0.5101	0.7918	0.7891	0.468	0.6127	0.613	0.3442	0.4465	0.2149	CG4836
chr3R	20016571	20016591	-	CAATTCGCCACACTTGCCGC	0.6977	0.5724	0.7303	0.3537	0.0825	0.5457	0.4179	0.2064	-0.1691	0.2429	CG4836
chr3R	20019647	20019667	-	GATGAATGCCACCAACCTGC	1.0	0.5815	0.6961	0.3151	0.2471	0.6237	0.5005	0.6381	0.4866	0.72	PIG-L
chr3R	20020349	20020369	-	TATATACTCTGCTTGTCCAA	1.0	0.6822	0.7494	0.606	0.3662	0.6424	0.5414	0.4218	0.4202	0.5787	PIG-L
chr3R	20020415	20020435	-	GATGACGAGTGCATGTTCTT	0.6223	0.4663	0.7777	0.4413	0.3354	0.3719	0.2123	-0.4124	0.3497	0.3566	PIG-L
chr3R	20020476	20020496	-	TAGCGTCCGGCTGCCCAAAA	1.0	0.3887	0.8203	1.0502	0.5006	0.4026	0.3047	-0.7308	-0.1387	0.1394	PIG-L
chr3R	20020489	20020509	-	GAATACGGCTGCGTAGCGTC	1.0	0.5267	0.6141	0.7722	0.531	0.6655	0.5868	0.5962	0.5612	0.2564	PIG-L
chr3R	20020504	20020524	-	AGGCCCTTCAGTCCGGAATA	1.0	0.4958	0.7221	0.56	0.5064	0.4941	0.3889	-0.4755	0.3949	0.232	PIG-L
chr3R	20020511	20020531	-	CTGAAGCAGGCCCTTCAGTC	0.9253	0.5052	0.7667	0.5581	0.4656	0.4922	0.5155	-0.214	0.2587	0.0474	PIG-L
chr3R	20020535	20020555	-	GATGGCAATCGGAGTCCTGG	0.9317	0.6854	0.8237	0.5165	0.6044	0.6968	0.5782	0.6558	0.1475	0.7185	PIG-L
chr3R	20020546	20020566	-	ACCCAAGTTCGGATGGCAAT	1.0	0.5206	0.7966	0.5383	0.1275	0.3751	0.297	-0.6055	-0.1448	0.1906	PIG-L
chr3R	20020557	20020577	-	GGCAGAGCTGAACCCAAGTT	1.0	0.4688	0.729	0.7969	0.5712	0.5857	0.5918	-0.0927	0.3016	0.4039	PIG-L
chr3R	20020587	20020607	-	CGACACCAGCAATGCCGGGT	1.0	0.5619	0.6581	0.5567	0.4618	0.6301	0.4856	-0.0754	-0.0968	0.0387	PIG-L
chr3R	20020592	20020612	-	GGCAACGACACCAGCAATGC	1.0	0.4704	0.7069	0.1696	0.4044	0.6412	0.494	0.2136	0.1604	0.0206	PIG-L
chr3R	20020613	20020633	-	GGACTGGACGCCCACCACAA	1.0	0.62	0.8296	0.7258	0.5936	0.6677	0.6808	0.8181	0.6435	0.5185	PIG-L
chr3R	20020641	20020661	-	CTGGCTCTCGGGAGCCGGAT	1.0	0.367	0.6496	0.8199	0.5822	0.3725	0.2864	-0.9495	-0.7841	0.0651	PIG-L
chr3R	20020646	20020666	-	ACCTTCTGGCTCTCGGGAGC	0.9321	0.3972	0.7303	0.4468	0.2164	0.3824	0.2664	-0.2898	-0.4574	0.0113	PIG-L
chr3R	20020653	20020673	-	CAAGCTCACCTTCTGGCTCT	1.0	0.4678	0.7079	0.4389	0.3611	0.4122	0.3161	-0.7702	-0.5031	0.0104	PIG-L
chr3R	20020704	20020724	-	GCACGTACTGATCGCCTGTG	0.8232	0.712	0.7277	0.8852	0.5706	0.6406	0.6097	0.8838	0.3568	0.5334	PIG-L
chr3R	20022356	20022376	-	CGTGGGCTTCTCCTCGGCAA	1.0	0.5265	0.8155	0.6639	0.6423	0.6783	0.5426	0.5716	0.3366	0.1614	psidin
chr3R	20022362	20022382	-	GTCGTCCGTGGGCTTCTCCT	0.6829	0.5089	0.8391	0.6027	0.5335	0.5396	0.6031	0.1594	0.4059	0.3446	psidin
chr3R	20022414	20022434	-	ACGTACGTTGTTCCATTTCG	1.0	0.5728	0.7041	0.5748	0.4452	0.5797	0.5104	-0.354	-0.3886	0.3568	psidin
chr3R	20023403	20023423	-	GCGAGGAGCTCCTCGTTGCC	0.7391	0.4804	0.7667	0.5493	0.379	0.3188	0.3736	-1.0426	-1.186	0.3227	psidin
chr3R	20023505	20023525	-	CAAAAGTAGTAGGCATTTTT	1.0	0.263	0.7385	0.4197	0.0	0.175	0.0183	-1.986	-1.016	0.027	psidin
chr3R	20023558	20023578	-	GCAGCGCCGATTCCGGTCCA	1.0	0.5112	0.7598	0.6509	0.5966	0.6214	0.5921	0.3664	0.2214	0.355	psidin
chr3R	20023565	20023585	-	TTCTCGGGCAGCGCCGATTC	0.6321	0.3798	0.7265	0.6542	0.2911	0.3393	0.2401	-1.0363	-0.4466	0.019	psidin
chr3R	20023581	20023601	-	CAAGTAGATTTTCCGCTTCT	0.7109	0.3033	0.7494	0.3641	0.1303	0.2553	0.0622	-2.1991	-1.5153	0.0097	psidin
chr3R	20023758	20023778	-	CTTCATGCTGACTGGAGCAC	0.7978	0.5397	0.7069	0.6598	0.4835	0.6161	0.4803	-0.2777	-0.4282	0.1587	psidin
chr3R	20023981	20024001	-	TCCCCGTTCTCCACGCCCTG	0.8674	0.6881	0.8153	0.4823	0.5967	0.6579	0.5044	0.5492	-0.231	0.5467	psidin
chr3R	20024128	20024148	-	TCACCGATTAGTTTTTCCGC	1.0	0.5712	0.7031	0.2477	0.2172	0.5588	0.3921	-0.9852	-1.123	0.2689	psidin
chr3R	20024178	20024198	-	ACGATTTGTCGCCGAACAGA	1.0	0.6026	0.6252	0.5361	0.0	0.4433	0.3144	0.173	0.1211	0.6439	psidin
chr3R	20027263	20027283	-	TGCGAAGGCATAACGATGAG	1.0	0.6458	0.7844	0.4837	0.5968	0.6663	0.6134	0.3794	-0.0521	0.6585	CG4424
chr3R	20027424	20027444	-	GGAAAGGCCCACAGTTCTAA	1.0	0.4862	0.7446	0.3235	0.2428	0.5078	0.258	-0.5755	-0.0047	0.4553	CG4424
chr3R	20027451	20027471	-	AGAAACGCCACATGGCCCGG	1.0	0.7461	0.7765	0.6229	0.4204	0.6436	0.6151	1.0199	0.2333	0.6321	CG4424
chr3R	20027454	20027474	-	TGAAGAAACGCCACATGGCC	0.9792	0.4751	0.6473	0.5491	0.3416	0.5081	0.3197	-0.3407	-0.5877	0.0767	CG4424
chr3R	20027487	20027507	-	TGAAGAGGGAGTTTGGTCTA	1.0	0.5045	0.7636	0.6483	0.5422	0.5286	0.3832	-0.1724	0.0866	0.0729	CG4424
chr3R	20027632	20027652	-	AGCGCTCCAATGAATTTCTC	0.7215	0.4302	0.7268	0.2773	0.3834	0.4485	0.0746	-0.957	-0.3827	0.0827	CG4424
chr3R	20027739	20027759	-	TCATCCATAGATAAGGGCAA	1.0	0.6157	0.6179	0.425	0.4462	0.6377	0.5559	0.8234	0.7583	0.816	CG4424
chr3R	20027859	20027879	-	ACAGCGGACGATAGGCTGCC	1.0	0.5026	0.626	0.5769	0.4693	0.4991	0.5485	-0.263	-0.3099	0.2539	CG4424
chr3R	20027875	20027895	-	GGTGTCTATTTTCCAGACAG	0.874	0.7312	0.7374	0.6925	0.4774	0.6353	0.5782	-0.0301	-0.3485	0.6756	CG4424
chr3R	20028242	20028262	-	TTTGATTTTATCTGGAAAAT	0.7211	0.3518	0.6643	0.2643	0.0	0.2034	0.0172	-2.1779	-2.0915	0.0271	CG4854
chr3R	20028354	20028374	-	GCAGATGCGATTGGGCCAGT	0.8871	0.5296	0.7069	0.5767	0.5108	0.5894	0.3559	-0.0462	0.1814	0.4319	CG4854
chr3R	20028549	20028569	-	CTCCAACTCGCTGTCGCTAC	0.7031	0.5479	0.7777	0.6081	0.375	0.4631	0.2962	-0.7551	-0.5161	0.0381	CG4854
chr3R	20028633	20028653	-	CTCTATGCTGACCAATTCAT	1.0	0.4911	0.6345	0.5126	0.2767	0.4245	0.2592	-0.5057	0.0256	0.5721	CG4854
chr3R	20028666	20028686	-	ATAGACAGATTCCTCTGGAG	1.0	0.671	0.7844	0.5311	0.5644	0.6701	0.677	1.0575	0.8711	0.6364	CG4854
chr3R	20028704	20028724	-	TCCTCGTCTTCAAAAGTTAC	1.0	0.352	0.574	0.2781	0.1287	0.3845	0.1467	-1.1284	-0.6681	0.172	CG4854
chr3R	20028729	20028749	-	GGTAAAGGAAGCAGCCTGTC	1.0	0.5006	0.6439	0.7447	0.5342	0.5949	0.4911	0.0099	0.5919	0.1299	CG4854
chr3R	20030326	20030346	-	ACATACATCTGCGATGTGTG	0.624	0.659	0.737	0.4352	0.4578	0.6161	0.6792	0.4519	0.0092	0.516	trem
chr3R	20030438	20030458	-	GCCGGAAAAATGCGACCGAT	1.0	0.5094	0.5953	0.5278	0.3199	0.4617	0.2355	-0.6024	-0.5565	0.3756	trem
chr3R	20030456	20030476	-	TGACCCAACTCATGCTAAGC	0.823	0.5715	0.637	0.2878	0.0	0.264	0.2971	-0.0038	0.3656	0.1247	trem
chr3R	20030551	20030571	-	GCACAGGAAAAAGGCTCCAC	0.8148	0.5938	0.7162	0.6042	0.5211	0.6504	0.6131	0.4146	0.4772	0.3118	trem
chr3R	20030579	20030599	-	GCTCACCAACGAAAACTCGC	1.0	0.6412	0.6819	0.1203	0.0732	0.4542	0.3716	0.3826	0.2874	0.7395	trem
chr3R	20030657	20030677	-	TGTGCACGATCCCACGCAGC	0.9876	0.5818	0.7221	0.5625	0.3495	0.565	0.6028	0.6299	0.5667	0.2641	trem
chr3R	20030770	20030790	-	TACGCCAGTCAGCTGGATGG	0.6197	0.6123	0.8248	0.6681	0.5744	0.6288	0.7916	1.3707	0.9769	0.1401	trem
chr3R	20030822	20030842	-	TAGCATCGCGGAGGACCTTT	1.0	0.3373	0.6536	0.6775	0.4073	0.3611	0.2227	-0.7189	0.2548	0.2794	trem
chr3R	20030834	20030854	-	AGGGGATTTGCTTAGCATCG	1.0	0.676	0.819	0.5357	0.4121	0.6093	0.662	0.085	-0.2001	0.1335	trem
chr3R	20030860	20030880	-	GCCAGCAATGCTAACGCCGC	0.6735	0.4227	0.7494	0.5055	0.4899	0.6561	0.5512	0.2834	-0.1876	0.0487	trem
chr3R	20030886	20030906	-	ACATTATGGACATGCTGGAC	0.9091	0.5137	0.5823	0.4943	0.1973	0.515	0.4392	-0.0682	0.0939	0.0137	trem
chr3R	20030952	20030972	-	GCAAGTGCGTGCGCTGCCTG	1.0	0.5492	0.8758	0.7699	0.5236	0.6443	0.5143	0.6022	-0.3171	0.3659	trem
chr3R	20030987	20031007	-	CAGCCTAGATGACAACTTCC	1.0	0.508	0.6121	0.4116	0.4904	0.5575	0.3096	-0.5173	0.1601	0.1358	trem
chr3R	20031113	20031133	-	CCACGACATATTCAGCGAAA	1.0	0.5952	0.7494	0.563	0.0	0.3036	0.2045	-0.4175	-0.3176	0.3907	trem
chr3R	20032010	20032030	-	TGGGCTGCTGCAGGCAAACC	1.0	0.505	0.6654	0.7159	0.5566	0.5998	0.6185	-0.0167	0.0866	0.0722	CG4936
chr3R	20032291	20032311	-	TGGTCGCTGCTCCACCTCTA	1.0	0.3982	0.6982	0.7197	0.5001	0.5249	0.3153	-0.4883	-0.0519	0.1445	CG4936
chr3R	20032353	20032373	-	GCCTCATCGGGATCGACATC	0.825	0.4185	0.6604	0.4132	0.4301	0.4844	0.2712	-0.4092	0.4059	0.2065	CG4936
chr3R	20032366	20032386	-	TGGCTCCTGCTCCGCCTCAT	0.6669	0.3172	0.7352	0.8273	0.4659	0.3189	0.1672	-1.2532	-0.6361	0.0953	CG4936
chr3R	20032438	20032458	-	TTCGGCGGCATCGTCCGCCT	0.7636	0.4872	0.8061	0.7989	0.5051	0.3553	0.351	-0.7343	-0.8612	0.1877	CG4936
chr3R	20032453	20032473	-	GACACCACCCTGCGTTTCGG	1.0	0.5802	0.7681	0.4825	0.4751	0.6707	0.6531	0.5108	-0.0948	0.2951	CG4936
chr3R	20032456	20032476	-	GAAGACACCACCCTGCGTTT	0.8644	0.4366	0.7919	0.4085	0.3191	0.4327	0.4312	-0.4861	0.3141	0.1946	CG4936
chr3R	20032645	20032665	-	TAACTCGGACAGGGCTTGAT	1.0	0.4827	0.7195	0.4532	0.3126	0.2972	0.3923	-0.1383	0.5921	0.1667	CG4936
chr3R	20032660	20032680	-	TTCGATTTCGGCAGATAACT	1.0	0.4325	0.6252	0.3273	0.1758	0.3656	0.2208	-0.9741	-0.4871	0.1264	CG4936
chr3R	20032672	20032692	-	CTGGTCCAGGTATTCGATTT	1.0	0.4187	0.7636	0.7767	0.3966	0.3131	0.3446	-1.1534	-0.3517	0.0243	CG4936
chr3R	20032714	20032734	-	ATCATCCTCGTGGGCACTTT	1.0	0.2888	0.7541	0.4948	0.2603	0.2467	0.1043	-1.2153	-0.4534	0.0937	CG4936
chr3R	20032759	20032779	-	TGAGGGAACGAACTCCTCTT	1.0	0.4037	0.8013	0.6744	0.4968	0.466	0.3873	-0.2733	0.2971	0.6526	CG4936
chr3R	20032838	20032858	-	CCGTCGATGTAGCTGACCTG	1.0	0.6111	0.7725	0.6014	0.6013	0.6882	0.6125	0.6273	0.1232	0.31	CG4936
chr3R	20032901	20032921	-	GTACCTTAAGTGGATTGCCG	0.8642	0.6886	0.7964	0.3204	0.528	0.6882	0.5949	0.9787	0.4419	0.9283	CG4936
chr3R	20032969	20032989	-	GCCAATCGAGATGTCCTTCT	0.8163	0.3673	0.7494	0.5293	0.3471	0.3948	0.2201	-0.8992	0.1565	0.1596	CG4936
chr3R	20034873	20034893	-	TGGCCAACAGTTGGTCAGTC	0.9407	0.424	0.5883	0.7541	0.4633	0.3604	0.334	-1.1175	-0.8096	0.0972	Regnase-1
chr3R	20034896	20034916	-	AGCGCGCCCCTGCACACGAA	1.0	0.5702	0.7583	0.7042	0.4149	0.6153	0.4867	0.3252	0.3242	0.2864	Regnase-1
chr3R	20034970	20034990	-	ACGGCCAGAAGTGCAAGTTC	0.88	0.5291	0.6405	0.7139	0.4684	0.5852	0.6386	0.1062	0.9318	0.1098	Regnase-1
chr3R	20034989	20035009	-	TACGGCAAGAAGTGCACCTA	0.8406	0.503	0.7399	0.7162	0.5707	0.6564	0.5691	0.4032	0.6413	0.0628	Regnase-1
chr3R	20035007	20035027	-	GCGCAGCAGTTGTGTCCGTA	0.9162	0.5551	0.7147	0.8043	0.4744	0.5266	0.4428	-0.3367	-0.0741	0.2897	Regnase-1
chr3R	20035223	20035243	-	AAGCTGGCAGTGGAAACTGA	0.6498	0.7627	0.7669	0.6772	0.5682	0.6948	0.6294	1.235	1.1888	0.5585	Regnase-1
chr3R	20035426	20035446	-	GCATCTGTGTGGACTGGTTC	1.0	0.4287	0.6935	0.5676	0.4722	0.5495	0.4289	-0.0635	0.0218	0.3469	Regnase-1
chr3R	20035454	20035474	-	AATCTAGTATTCTCTTGCCG	1.0	0.6563	0.819	0.3176	0.2816	0.6144	0.5179	0.7136	0.4549	0.8552	Regnase-1
chr3R	20035481	20035501	-	AGTAATGTCGCCCTTTCTCA	0.9063	0.5496	0.7777	0.3234	0.3884	0.6333	0.5012	-0.0138	0.2286	0.2327	Regnase-1
chr3R	20035544	20035564	-	ACTCTGTCCTCCCCGACCGG	1.0	0.6936	0.8993	0.7252	0.4934	0.6512	0.6738	1.1715	0.4829	0.7281	Regnase-1
chr3R	20035547	20035567	-	AGCACTCTGTCCTCCCCGAC	1.0	0.6157	0.6591	0.6119	0.5235	0.4746	0.4821	0.3088	0.497	0.2511	Regnase-1
chr3R	20035589	20035609	-	CCCGCCCACATAGGCGGAGG	1.0	0.5166	0.7209	0.8248	0.5105	0.4594	0.536	0.2741	-0.5385	0.0938	Regnase-1
chr3R	20035595	20035615	-	CCGCGGCCCGCCCACATAGG	1.0	0.512	0.9277	0.8424	0.5631	0.555	0.5511	0.5093	0.1141	0.151	Regnase-1
chr3R	20035626	20035646	-	GGCGGAGCTGATCAAGCTGA	0.8697	0.6432	0.6961	0.5922	0.4469	0.6749	0.5684	0.9554	0.5869	0.5764	Regnase-1
chr3R	20035644	20035664	-	CAAGCAGAACGAGCTGCTGG	0.5523	0.5222	0.7918	0.4615	0.4581	0.6399	0.6156	1.0309	0.2895	0.1619	Regnase-1
chr3R	20035671	20035691	-	GGCGCTGACGCGCCTCGGCT	1.0	0.4402	0.7347	0.5696	0.5115	0.484	0.2159	-0.7129	-0.9296	0.09	Regnase-1
chr3R	20035676	20035696	-	CATTCGGCGCTGACGCGCCT	1.0	0.4966	0.7454	0.4404	0.1519	0.3299	0.2511	-1.1529	-1.1658	0.3927	Regnase-1
chr3R	20035752	20035772	-	CCAGAGTCCCAGCCGCACAA	0.744	0.5881	0.8627	0.5437	0.3694	0.6515	0.7256	0.7752	0.5282	0.5834	Regnase-1
chr3R	20043038	20043058	-	TTGTGCACTTACGGCCATGT	1.0	0.6338	0.6594	0.6107	0.3787	0.5317	0.3576	0.2503	0.3123	0.1865	Indy-2
chr3R	20043154	20043174	-	GACATATATCGGTAGGGTTT	1.0	0.4427	0.7682	0.5209	0.104	0.2655	0.3732	-0.4751	0.321	0.0805	Indy-2
chr3R	20043165	20043185	-	AACAATGCCGTGACATATAT	1.0	0.3163	0.7292	0.3876	0.139	0.3501	0.1222	-1.1342	-0.1838	0.3093	Indy-2
chr3R	20043317	20043337	-	AAGGAATACCACAATGGTGT	1.0	0.6731	0.7494	0.4081	0.3983	0.6395	0.6284	0.9115	0.7578	0.2413	Indy-2
chr3R	20043686	20043706	-	GGGGCACATCATGGCCGTTC	1.0	0.3799	0.637	0.8182	0.4682	0.4847	0.3837	-0.1674	0.2899	0.0212	Indy-2
chr3R	20043837	20043857	-	TTCCTCTTGCGTCATATAAA	1.0	0.2171	0.7777	0.269	0.1546	0.3059	0.0962	-1.5976	-1.1326	0.2072	Indy-2
chr3R	20043946	20043966	-	AAGGCTACTGTTATCTTCGA	1.0	0.6223	0.6796	0.707	0.4402	0.6183	0.528	0.0948	0.3286	0.3099	Indy-2
chr3R	20044263	20044283	-	GGCCTCCGCAATGATTTTAC	1.0	0.3291	0.7777	0.4003	0.1895	0.241	0.1056	-1.5869	-0.7417	0.1284	Indy-2
chr3R	20044408	20044428	-	CCGGAACGAATCCCGGCTTG	1.0	0.5795	0.8474	0.5687	0.6105	0.5489	0.5491	0.0716	-0.4148	0.0162	Indy-2
chr3R	20044415	20044435	-	CTCCAACCCGGAACGAATCC	1.0	0.4204	0.7919	0.3226	0.3552	0.5944	0.5414	-0.3375	-0.2501	0.0876	Indy-2
chr3R	20044427	20044447	-	TTGATCAAATCGCTCCAACC	0.8585	0.6176	0.7824	0.5999	0.4635	0.6198	0.622	0.7348	0.8114	0.2165	Indy-2
chr3R	20046022	20046042	-	TGTGATGAGAGGAATCATGG	1.0	0.8072	0.8663	0.4729	0.6335	0.7484	0.7822	1.4466	1.0207	0.6988	CG33934
chr3R	20046048	20046068	-	AAGACCCCATAGATCATAAT	1.0	0.3465	0.7268	0.5954	0.1273	0.3755	0.3025	-0.7258	0.4413	0.3685	CG33934
chr3R	20046225	20046245	-	AACAGTGGCAGAAAAACGAC	1.0	0.6027	0.6332	0.578	0.3495	0.6258	0.4812	0.1163	-0.0535	0.6192	CG33934
chr3R	20046361	20046381	-	TCCCCCAATGAACATAACCA	1.0	0.7762	0.6937	0.4229	0.5831	0.6907	0.8174	1.078	0.6711	0.8208	CG33934
chr3R	20046465	20046485	-	TAGACGAAGCCTTACCGCCT	1.0	0.5378	0.7173	0.5403	0.5301	0.6297	0.4615	0.0039	0.1152	0.2292	CG33934
chr3R	20046958	20046978	-	ATCGAGATTGTCGACGGATG	0.4671	0.5056	0.8568	0.7218	0.5841	0.6508	0.4314	0.2721	-0.2044	0.0625	CG33934
chr3R	20046964	20046984	-	AACGCCATCGAGATTGTCGA	1.0	0.6534	0.7409	0.5387	0.3795	0.6334	0.4604	0.4287	0.048	0.8211	CG33934
chr3R	20047156	20047176	-	GGGGAAGTCAATCTTCTCGT	1.0	0.6502	0.7494	0.5731	0.45	0.6249	0.5517	0.7297	0.7066	0.5372	CG33934
chr3R	20047195	20047215	-	CACGAGCACTACGAACGGAA	0.5144	0.6581	0.6709	0.567	0.5244	0.6663	0.4084	0.2325	-0.2071	0.2543	CG33934
chr3R	20047200	20047220	-	ATAAGCACGAGCACTACGAA	1.0	0.6383	0.7431	0.4675	0.3955	0.662	0.4827	0.2657	0.3213	0.7973	CG33934
chr3R	20047268	20047288	-	GACCAATTTTGCTATTCGGC	1.0	0.5282	0.6864	0.2295	0.0932	0.5058	0.2397	-0.8762	-0.9692	0.4411	CG33934
chr3R	20047272	20047292	-	TCCTGACCAATTTTGCTATT	1.0	0.2898	0.6877	0.3652	0.048	0.1604	0.0228	-2.1463	-1.6639	0.1921	CG33934
chr3R	20047309	20047329	-	CTTGACAACGTCCTGGCTCT	1.0	0.5207	0.7777	0.3521	0.3319	0.4465	0.3576	-0.0221	0.0701	0.0326	CG33934
chr3R	20047365	20047385	-	TGAATCTCGTGGCAGCTCAT	0.5394	0.522	0.8108	0.4468	0.278	0.4752	0.293	-0.213	0.3644	0.7281	CG33934
chr3R	20047430	20047450	-	CCGGAAAGAAACCAGGTTTT	0.6115	0.2996	0.7494	0.5063	0.2324	0.2981	0.1802	-1.582	-0.7888	0.0311	CG33934
chr3R	20047449	20047469	-	TTCAGAAAGTCAGCCCATCC	0.9731	0.5522	0.7636	0.586	0.3919	0.4603	0.4459	-0.1693	0.0691	0.0341	CG33934
chr3R	20049669	20049689	-	AGCCGGCAAATACGGATATT	1.0	0.4205	0.7304	0.4482	0.4168	0.331	0.2079	-1.0783	0.3348	0.0535	CG17193
chr3R	20049677	20049697	-	GGCAGGACAGCCGGCAAATA	1.0	0.2586	0.7588	0.5387	0.4257	0.4409	0.3258	-0.6466	0.0046	0.0553	CG17193
chr3R	20056866	20056886	-	GAATCCCGGGCTGTACCAGT	1.0	0.642	0.6072	0.6475	0.5865	0.674	0.5568	0.6769	0.9312	0.1097	CG4390
chr3R	20056880	20056900	-	ATCTGCGCGCTTAAGAATCC	1.0	0.3982	0.7303	0.2122	0.417	0.6262	0.3616	-0.3787	-0.0435	0.0456	CG4390
chr3R	20056910	20056930	-	GGCCACAGTATGGGCGGCCA	1.0	0.5252	0.7399	0.5158	0.5666	0.5002	0.3908	-0.8533	-1.0426	0.1931	CG4390
chr3R	20056916	20056936	-	ATATTCGGCCACAGTATGGG	1.0	0.6784	0.6945	0.5185	0.2723	0.6268	0.6958	0.8092	0.3927	0.745	CG4390
chr3R	20056931	20056951	-	CCCGGTAAACGCGGTATATT	1.0	0.1869	0.721	0.3604	0.376	0.2804	0.1271	-1.2571	-0.421	0.0281	CG4390
chr3R	20056940	20056960	-	CCCGTGGTTCCCGGTAAACG	0.9709	0.6255	0.8284	0.5015	0.641	0.6978	0.6134	0.9643	0.117	0.4077	CG4390
chr3R	20056949	20056969	-	GCCAATCTGCCCGTGGTTCC	1.0	0.3525	0.7777	0.3632	0.4243	0.4536	0.3326	-0.2053	-0.0254	0.0313	CG4390
chr3R	20057066	20057086	-	GATGCATACGACTTTGGAAG	0.8116	0.5275	0.7634	0.4483	0.154	0.6067	0.455	0.3015	-0.5075	0.4095	CG4390
chr3R	20057096	20057116	-	CCCAGGGGCGTGGAAATTGC	0.7376	0.4257	0.7811	0.563	0.3728	0.3659	0.1807	-0.5761	-0.2337	0.167	CG4390
chr3R	20057127	20057147	-	CAACCTGATCGTCGTCAATC	0.7535	0.516	0.6512	0.3293	0.12	0.263	0.1574	-0.8571	-0.0498	0.0663	CG4390
chr3R	20057174	20057194	-	GAGAACTTCATCCAGAAGAG	1.0	0.6537	0.7703	0.4951	0.4947	0.6574	0.612	0.9326	0.5236	0.7672	CG4390
chr3R	20057213	20057233	-	CCGGTGCTGTTCTTCCTCAG	0.6852	0.7066	0.8568	0.8834	0.7332	0.6794	0.6256	0.4268	0.0195	0.3344	CG4390
chr3R	20057232	20057252	-	TTTGGAGGGTAAACCGTGTC	1.0	0.5202	0.729	0.7757	0.476	0.4824	0.3188	-0.402	-0.2262	0.0538	CG4390
chr3R	20057259	20057279	-	CTTTGGCGTCTTCCTGCCGC	1.0	0.5515	0.768	0.5287	0.0544	0.519	0.4008	0.009	-0.461	0.1336	CG4390
chr3R	20057304	20057324	-	ACGCGTGTATCGCCATCGCT	1.0	0.6111	0.6946	0.6529	0.5162	0.4943	0.3514	0.1054	0.2132	0.5659	CG4390
chr3R	20058071	20058091	-	CGTGCGCTTTCGGCGGTTCT	1.0	0.3289	0.7929	0.4978	0.2502	0.2659	0.1141	-1.3741	-1.0544	0.014	mdlc
chr3R	20058078	20058098	-	TGGGATTCGTGCGCTTTCGG	1.0	0.6048	0.8616	0.6506	0.6854	0.7146	0.5282	0.3353	-0.1975	0.4362	mdlc
chr3R	20058081	20058101	-	AGTTGGGATTCGTGCGCTTT	1.0	0.3076	0.716	0.5907	0.272	0.3231	0.1574	-0.9847	-0.4575	0.0162	mdlc
chr3R	20058179	20058199	-	AATGCCCAGTTTATCATCGT	1.0	0.6229	0.6937	0.5542	0.3359	0.5155	0.5738	-0.023	0.2072	0.2305	mdlc
chr3R	20058431	20058451	-	TGGGCCACTTCGTACCATTC	1.0	0.3948	0.7409	0.5732	0.4504	0.459	0.3076	-0.4156	0.4754	0.0471	mdlc
chr3R	20058502	20058522	-	TTGTAATCCTTGCATATATC	1.0	0.4395	0.7349	0.489	0.132	0.3415	0.1069	-0.8621	0.2276	0.1952	mdlc
chr3R	20059605	20059625	-	GTTCAAATCTTCCCAAGCGA	1.0	0.6384	0.6819	0.3814	0.4129	0.6469	0.4677	0.5152	0.2292	0.8893	CG4390
chr3R	20081661	20081681	-	TTAGCCACGAGAAAGCACTG	1.0	0.8165	0.7776	0.3092	0.4985	0.7174	0.7529	1.3693	0.8289	0.86	Rh3
chr3R	20081828	20081848	-	GACTTGGGGCCGTTTTGTGC	1.0	0.4661	0.801	0.5356	0.268	0.5395	0.4659	-0.4573	-0.5158	0.0398	Rh3
chr3R	20081852	20081872	-	ATGGGTGGTTGCCTGCTACA	1.0	0.5781	0.7919	0.7469	0.6104	0.6108	0.6359	0.6614	0.9084	0.4961	Rh3
chr3R	20081995	20082015	-	TCCTATACGGGAATCGCTGC	1.0	0.4427	0.7019	0.4052	0.4047	0.6291	0.4828	0.5869	0.3577	0.1118	Rh3
chr3R	20082008	20082028	-	TGGAATCATTGGCTCCTATA	1.0	0.3409	0.7824	0.5611	0.5343	0.4982	0.1836	-0.8458	0.1431	0.0949	Rh3
chr3R	20082275	20082295	-	CGAGCACTGGCTAACTTACC	0.9935	0.4993	0.7079	0.4262	0.5278	0.5306	0.4715	-0.0702	0.4863	0.1511	Rh3
chr3R	20082306	20082326	-	ATGTGCCGCCGGAGGAGCTG	0.5135	0.5525	0.8046	0.6596	0.5343	0.633	0.7138	0.744	0.2298	0.2885	Rh3
chr3R	20082317	20082337	-	GCTGGGCTGGAATGTGCCGC	0.4987	0.4717	0.7446	0.6591	0.547	0.6518	0.6015	0.5833	0.1091	0.2865	Rh3
chr3R	20082360	20082380	-	CCGCGCTGCGGCCGGAGGCG	0.4741	0.4128	0.7844	0.7298	0.4688	0.3922	0.327	-0.4251	-1.1084	0.3663	Rh3
chr3R	20082368	20082388	-	CGTGTCCACCGCGCTGCGGC	1.0	0.4595	0.7715	0.5143	0.2252	0.4999	0.4005	0.0191	-0.4812	0.061	Rh3
chr3R	20107397	20107417	-	CATATTTAAAAAGTAGTCCC	0.7832	0.5903	0.6252	0.3341	0.3203	0.5717	0.623	0.6841	0.7796	0.2786	CG31206
chr3R	20107471	20107491	-	GGCCCCATCCAATCCGCACC	1.0	0.5685	0.7079	0.449	0.536	0.6969	0.5564	0.4782	0.3013	0.2127	CG31206
chr3R	20107749	20107769	-	GAGCAGTTTGCAAGACTTTA	1.0	0.3609	0.6346	0.4878	0.219	0.3477	0.0714	-1.5392	-0.696	0.1577	CG31206
chr3R	20107843	20107863	-	GTTACCCGGAATTTTTTGTC	1.0	0.4893	0.645	0.5029	0.378	0.4066	0.2076	-0.8263	-0.6209	0.0896	CG31206
chr3R	20115139	20115159	-	ACGCTGGAGAAAGAGGGATT	1.0	0.43	0.7871	0.6418	0.4351	0.5088	0.3805	0.0216	0.572	0.052	CG10887
chr3R	20115207	20115227	-	TTGAGTGAAAAGAATGTGAA	0.7743	0.6652	0.7195	0.5305	0.3144	0.5628	0.5168	-0.1686	-0.3316	0.3054	CG10887
chr3R	20115359	20115379	-	TCCTGAATCTGGTGGACTTC	1.0	0.3306	0.6782	0.3897	0.4237	0.4251	0.1925	-0.8631	-0.4545	0.0555	CG10887
chr3R	20115442	20115462	-	TTGCTCCAGTTAATAGATTT	0.8385	0.3618	0.6678	0.5722	0.2156	0.3374	0.1529	-1.354	-0.7609	0.1026	CG10887
chr3R	20115529	20115549	-	TCATCACTTTCTGAAAAGCT	1.0	0.6162	0.5017	0.4618	0.1587	0.5536	0.5343	-0.4645	-0.6557	0.2613	CG10887
chr3R	20115859	20115879	-	ATATTACCTTCGGATGATGT	1.0	0.6706	0.7491	0.4542	0.0934	0.5624	0.4953	0.3627	0.6264	0.3512	CG10887
chr3R	20115869	20115889	-	GGGTTTTAAAATATTACCTT	0.8699	0.4723	0.6452	0.512	0.171	0.4397	0.3098	-1.2487	-1.1429	0.2279	CG10887
chr3R	20116010	20116030	-	AGAGGCATACGACAAGACAT	1.0	0.7252	0.6961	0.5311	0.5797	0.6754	0.6455	0.675	0.7367	0.879	CG10887
chr3R	20116265	20116285	-	CACGTATGCCTTGGATTCCA	1.0	0.5058	0.6252	0.4803	0.5985	0.6312	0.2783	-0.1917	-0.1044	0.1941	CG10887
chr3R	20174139	20174159	-	GGGGACCTTCTCGCCAATCA	1.0	0.595	0.7919	0.5599	0.4783	0.5824	0.5425	0.2893	0.3067	0.0393	CG5023
chr3R	20174229	20174249	-	CTGGATCTTCTTCACCGATC	1.0	0.4051	0.7494	0.735	0.3894	0.4372	0.1773	-0.4967	-0.0442	0.0099	CG5023
chr3R	20174325	20174345	-	GGTTTGGAAGATCTCCTCCT	1.0	0.5411	0.7255	0.5143	0.5429	0.6205	0.551	-0.1328	0.0411	0.2468	CG5023
chr3R	20174346	20174366	-	GCGACGCTCGAAAAGATCGG	0.8429	0.7133	0.787	0.5992	0.5309	0.6987	0.6339	1.1574	0.3199	0.9159	CG5023
chr3R	20174487	20174507	-	TCGGGGTGCTTTTGCGTCTG	1.0	0.5022	0.8001	0.7462	0.5494	0.4958	0.2081	-0.9127	-1.2347	0.0244	CG5023
chr3R	20208808	20208828	-	TGGCAAGGAGACAACATCAA	0.9534	0.6029	0.7636	0.6661	0.5732	0.6853	0.5617	0.4511	0.3533	0.5571	CG17199
chr3R	20208904	20208924	-	TTTTGGTATGGCAGCCTGTT	1.0	0.4203	0.6342	0.7146	0.0	0.2778	0.1573	-0.8995	-0.498	0.1044	CG17199
chr3R	20208951	20208971	-	CCAATTGCCTGTGCCGCTTC	1.0	0.346	0.7777	0.6096	0.3021	0.3836	0.2064	-0.8999	-0.5124	0.0302	CG17199
chr3R	20209114	20209134	-	AGTGGGCATCGGCTGGGTTT	1.0	0.3022	0.8627	0.6941	0.4765	0.4126	0.414	-0.4331	0.2408	0.082	CG17199
chr3R	20209125	20209145	-	AAGGCCCGGGAAGTGGGCAT	0.8696	0.5449	0.7363	0.9155	0.5851	0.5155	0.4279	0.3266	0.3096	0.1124	CG17199
chr3R	20209139	20209159	-	ATCTGGCCCTGCAAAAGGCC	1.0	0.4536	0.6376	0.3122	0.3996	0.5818	0.3908	-0.6845	-0.9163	0.1591	CG17199
chr3R	20209243	20209263	-	TGTTGCTGGTGACGCCACAC	0.7948	0.5518	0.6736	0.6906	0.4721	0.6766	0.4073	-0.1606	-0.2061	0.0496	CG17199
chr3R	20209285	20209305	-	CCATAGATTGCCCTCAATTG	1.0	0.5286	0.8093	0.5267	0.3561	0.5883	0.7094	0.6683	0.3779	0.1231	CG17199
chr3R	20209336	20209356	-	GGCCGATGCATTGATAGCCG	1.0	0.5861	0.8332	0.5039	0.4691	0.5841	0.5436	0.1868	-0.6514	0.7021	CG17199
chr3R	20209369	20209389	-	CATGCAGGTGCCCAAACAGG	1.0	0.6006	0.7243	0.7213	0.4347	0.6452	0.6747	0.6525	0.2918	0.5617	CG17199
chr3R	20209443	20209463	-	AATGCGACGAAGGATTTCAG	1.0	0.7386	0.8483	0.4339	0.5734	0.7421	0.5628	0.3088	0.0834	0.4839	CG17199
chr3R	20209491	20209511	-	AGGGTGCTGCTGATGTGTGG	0.7135	0.7068	0.904	0.8027	0.6277	0.6953	0.6386	0.9619	0.636	0.3265	CG17199
chr3R	20209567	20209587	-	CAGTATTGGGATAGACCATA	1.0	0.5201	0.5494	0.6383	0.564	0.5663	0.3969	-0.3405	0.4194	0.0533	CG17199
chr3R	20211453	20211473	-	CACACCCAGGAAGACCTCTA	1.0	0.5248	0.7079	0.6515	0.511	0.5244	0.3663	-0.3232	0.2905	0.2366	Nlg4
chr3R	20211788	20211808	-	GACTGTATTTATCCGATATC	1.0	0.4164	0.6877	0.5201	0.3227	0.4511	0.1741	-0.7839	0.1297	0.077	Nlg4
chr3R	20211811	20211831	-	GGGCAAACGCTGCGGACACA	1.0	0.5309	0.7541	0.4305	0.4771	0.6431	0.3218	-0.3259	-0.3498	0.3014	Nlg4
chr3R	20211819	20211839	-	TGGATATTGGGCAAACGCTG	0.8991	0.5836	0.7374	0.4395	0.546	0.7042	0.5085	0.6088	-0.0262	0.5814	Nlg4
chr3R	20211957	20211977	-	ATTCTGGACTTACCATTGAC	1.0	0.5953	0.6709	0.3818	0.4014	0.5374	0.5501	-0.0723	0.3453	0.2909	Nlg4
chr3R	20212465	20212485	-	CAACTTCTTCTCATTGGCCC	1.0	0.4817	0.7494	0.4638	0.0404	0.4106	0.3271	-0.0902	-0.3746	0.2881	Nlg4
chr3R	20212488	20212508	-	CCGTGTATGAACACAATCAC	1.0	0.5903	0.6203	0.6884	0.5574	0.6537	0.6143	0.2585	0.3746	0.4207	Nlg4
chr3R	20212598	20212618	-	GATTACCTAATATTCCGAGT	1.0	0.6323	0.6736	0.5009	0.3051	0.6368	0.4513	0.5953	0.9019	0.7474	Nlg4
chr3R	20212932	20212952	-	TAGCCCGGTGGAAGAGACCA	1.0	0.6487	0.5838	0.7633	0.65	0.7172	0.6862	1.1783	0.8885	0.4625	Nlg4
chr3R	20212947	20212967	-	ATCCGGACATGAGAATAGCC	1.0	0.6257	0.6709	0.3845	0.3269	0.4908	0.5476	0.0209	0.0971	0.4374	Nlg4
chr3R	20212964	20212984	-	CCACGATGAGTACGCTGATC	1.0	0.4564	0.7069	0.4053	0.3474	0.3599	0.258	-0.5538	-0.1575	0.052	Nlg4
chr3R	20213051	20213071	-	GTGGTGGCGATTGATATCAT	1.0	0.5622	0.8013	0.791	0.5615	0.6095	0.4029	-0.2244	0.1675	0.2052	Nlg4
chr3R	20213126	20213146	-	AAAATTTGGAGCCTGAATGT	0.7301	0.601	0.7636	0.4136	0.0463	0.4765	0.5032	0.3779	0.6174	0.0322	Nlg4
chr3R	20213555	20213575	-	GATATCGAGATTGGAATGCC	1.0	0.5829	0.5623	0.4804	0.4606	0.5927	0.5977	0.215	0.0586	0.1319	Nlg4
chr3R	20213621	20213641	-	TCCGGCGGACGACTGGAAAC	1.0	0.4311	0.8061	0.6721	0.553	0.5541	0.4288	-0.0912	0.0648	0.17	Nlg4
chr3R	20213636	20213656	-	TTGCCCGCCACCACCTCCGG	0.8059	0.6441	0.8201	0.8066	0.5006	0.5941	0.5422	1.0263	0.3229	0.4105	Nlg4
chr3R	20213639	20213659	-	TCCTTGCCCGCCACCACCTC	1.0	0.4329	0.7822	0.6264	0.4116	0.4825	0.4397	0.2151	0.3293	0.0225	Nlg4
chr3R	20213693	20213713	-	TCCACCGCCGAACGACGATC	1.0	0.5302	0.5838	0.3779	0.3865	0.5776	0.3799	-0.0586	0.2838	0.1809	Nlg4
chr3R	20213735	20213755	-	ACCGCCCATATTCATCGTTC	1.0	0.4122	0.6937	0.4197	0.2711	0.4306	0.3397	-0.8162	-0.0774	0.0555	Nlg4
chr3R	20213862	20213882	-	AGGCGTTGCGGACGTAGGTG	1.0	0.555	0.7561	0.7815	0.6237	0.6274	0.5153	-0.0975	-0.5552	0.245	Nlg4
chr3R	20213874	20213894	-	GGTGATAATTGTAGGCGTTG	1.0	0.6586	0.734	0.4729	0.3502	0.6345	0.5303	0.28	-0.1541	0.3455	Nlg4
chr3R	20216254	20216274	-	GCCGTATCGCGGGTATTGAT	1.0	0.4735	0.6946	0.5113	0.4637	0.4271	0.4424	0.3394	0.799	0.7251	Nlg4
chr3R	20216265	20216285	-	GGGCGGCTACAGCCGTATCG	1.0	0.5885	0.9323	0.462	0.6141	0.5983	0.6007	0.3751	-0.0851	0.411	Nlg4
chr3R	20216282	20216302	-	AAACTGGGCATCGGATAGGG	1.0	0.6545	0.698	0.7247	0.4455	0.55	0.6618	0.3579	0.0897	0.3232	Nlg4
chr3R	20216291	20216311	-	CGGTGCCACAAACTGGGCAT	0.9441	0.5844	0.7161	0.5991	0.6046	0.5931	0.3712	-0.1135	-0.2681	0.2251	Nlg4
chr3R	20216311	20216331	-	ATATCACCAGCCCGCACAAT	1.0	0.4234	0.6179	0.4659	0.0955	0.3783	0.3321	-0.495	0.3376	0.4778	Nlg4
chr3R	20216353	20216373	-	GTCGAGGATGAGCTGACCGG	1.0	0.6716	0.904	0.8723	0.6346	0.7115	0.7338	1.4953	0.9414	0.6186	Nlg4
chr3R	20216386	20216406	-	GAAGCAGCCGCATTTGCACC	0.7529	0.5699	0.7221	0.398	0.2874	0.6386	0.4818	-0.1316	-0.4126	0.0923	Nlg4
chr3R	20216435	20216455	-	CACGTAAAAGTAGCACCGAC	1.0	0.5666	0.619	0.5499	0.4487	0.6116	0.4341	-0.2123	-0.3428	0.2824	Nlg4
chr3R	20216569	20216589	-	TCCGATTTGGTGTAGTTTTG	1.0	0.4102	0.8521	0.3702	0.4428	0.4364	0.1543	-1.4797	-1.3755	0.0769	Nlg4
chr3R	20216603	20216623	-	CCAGAATATCATCACCGCCT	0.7399	0.61	0.7352	0.4623	0.1854	0.5201	0.4128	-0.0883	-0.1081	0.3082	Nlg4
chr3R	20217087	20217107	-	CGGTTGCGCTCCTTTGAAAC	0.7706	0.5213	0.7538	0.6116	0.2477	0.3617	0.2216	-0.27	-0.3896	0.2785	Nlg4
chr3R	20217107	20217127	-	CCCAGGTGATGCTGCGAAAG	1.0	0.5147	0.8001	0.7794	0.5931	0.6234	0.3832	0.3313	-0.1923	0.1647	Nlg4
chr3R	20217141	20217161	-	TCCAAATACTTCTGGTGCAG	0.6962	0.5827	0.734	0.4571	0.2615	0.5282	0.2886	-0.261	-0.9712	0.1918	Nlg4
chr3R	20219859	20219879	-	CGAAAGTGATTCTTAATGCG	1.0	0.645	0.698	0.3617	0.3478	0.6142	0.6904	0.5778	-0.0626	0.8195	Nlg4
chr3R	20219916	20219936	-	ATCCCGGCGCGATGAAGCTC	1.0	0.48	0.6215	0.5135	0.4704	0.6569	0.6708	0.5539	0.7197	0.1136	Nlg4
chr3R	20219954	20219974	-	GATTGCGGAACAGATTGTGC	0.834	0.556	0.7303	0.2898	0.3885	0.6739	0.5607	0.5164	0.6344	0.3189	Nlg4
chr3R	20219969	20219989	-	GGTCCATATCGTCGTGATTG	0.7686	0.6013	0.7067	0.3329	0.1362	0.4774	0.478	0.1154	-0.6641	0.2003	Nlg4
chr3R	20220004	20220024	-	GCCAAACGGATCCGGTTTAA	1.0	0.2405	0.7069	0.3865	0.3637	0.3764	0.095	-1.1115	-0.3471	0.0509	Nlg4
chr3R	20220012	20220032	-	GTCGATATGCCAAACGGATC	0.9536	0.4537	0.7494	0.3707	0.4196	0.5181	0.2996	0.0606	0.4038	0.1226	Nlg4
chr3R	20220018	20220038	-	GCGGCTGTCGATATGCCAAA	1.0	0.6123	0.6937	0.5696	0.2356	0.3912	0.3478	-0.3715	-0.0557	0.945	Nlg4
chr3R	20220080	20220100	-	GCTCATCGACGAGCAGAAGG	0.5161	0.6369	0.78	0.4801	0.4186	0.6546	0.6033	0.6589	0.0897	0.6533	Nlg4
chr3R	20226353	20226373	-	GTACATGTTGTTCGGCTCCA	1.0	0.5885	0.6927	0.5916	0.5323	0.6274	0.4671	0.0483	-0.1109	0.6273	Nlg4
chr3R	20226361	20226381	-	CAGGTCGTGTACATGTTGTT	1.0	0.5229	0.7148	0.5684	0.4602	0.4096	0.4218	-0.2135	0.3943	0.1916	Nlg4
chr3R	20226470	20226490	-	ATAGCCGGCTGCCTCGAATC	1.0	0.5047	0.7504	0.7296	0.4853	0.5738	0.5328	0.2229	0.8803	0.1668	Nlg4
chr3R	20226485	20226505	-	CGTCGAATAGGCCGCATAGC	1.0	0.5201	0.721	0.4795	0.0864	0.2489	0.2139	-0.3671	0.0638	0.2862	Nlg4
chr3R	20226569	20226589	-	GTCGCGCTGATAGTAGACTC	1.0	0.6815	0.6499	0.6557	0.5578	0.6763	0.724	0.9412	0.8915	0.3294	Nlg4
chr3R	20226667	20226687	-	TGGGCGTGCTTGATGGGCTC	1.0	0.4596	0.7645	0.7659	0.6511	0.6516	0.5341	-0.0143	-0.2208	0.0516	Nlg4
chr3R	20226797	20226817	-	GTCGTTGGCCGCTGCTGCTG	0.3465	0.4878	0.8049	0.7068	0.5709	0.6775	0.6254	0.5263	-0.2362	0.0623	Nlg4
chr3R	20226829	20226849	-	TTTGAGCAGATGTGCGGTGG	0.907	0.6012	0.8331	0.9215	0.2127	0.4758	0.4839	0.369	-0.1774	0.0624	Nlg4
chr3R	20226835	20226855	-	CCTGTGTTTGAGCAGATGTG	0.6995	0.7286	0.841	0.6168	0.5772	0.6539	0.6497	1.1518	0.7878	0.6383	Nlg4
chr3R	20288468	20288488	-	CTGCTCGGTCTTGTCCAGCT	0.4714	0.5902	0.729	0.8447	0.5237	0.4383	0.3499	-0.1826	-0.2324	0.2308	cic
chr3R	20288543	20288563	-	GCCGTTCCCAGTTGTTTCGG	1.0	0.598	0.7765	0.3837	0.5803	0.6779	0.4965	-0.0062	-0.278	0.1657	cic
chr3R	20288546	20288566	-	ATCGCCGTTCCCAGTTGTTT	0.6364	0.3882	0.6654	0.4258	0.2184	0.3326	0.3403	-0.5673	-0.1811	0.0378	cic
chr3R	20288722	20288742	-	GTACTACCGCTGGCATGTTG	1.0	0.5328	0.8272	0.5077	0.5197	0.666	0.5406	0.8885	0.6204	0.3856	cic
chr3R	20289014	20289034	-	CTGGGCGTGGCGTATTATCC	0.8983	0.3685	0.8391	0.5947	0.5753	0.5864	0.3876	-0.185	0.3178	0.0175	cic
chr3R	20289047	20289067	-	GAATTCCACGAGTATTGAGT	1.0	0.6463	0.7491	0.2673	0.3555	0.6617	0.44	0.2351	0.4203	0.2524	cic
chr3R	20289077	20289097	-	ATATAACAGTAATCCCAAGT	1.0	0.6878	0.6877	0.5869	0.1706	0.548	0.4919	0.468	0.8039	0.4215	cic
chr3R	20289148	20289168	-	GTACTCACATCCGCCATGGG	1.0	0.5939	0.8128	0.4588	0.6005	0.6762	0.6179	0.7196	0.3121	0.4374	cic
chr3R	20289245	20289265	-	CCCGCTGCCGCACGCAGACA	1.0	0.4564	0.6796	0.4405	0.4504	0.6049	0.3276	-0.0734	-0.291	0.043	cic
chr3R	20289283	20289303	-	CTCTACGTAGACGAAGCTTC	1.0	0.463	0.6345	0.4313	0.3449	0.4666	0.3147	-0.7575	-0.3402	0.2341	cic
chr3R	20289508	20289528	-	GCAGGAGCCGCAAATCGGCA	1.0	0.4993	0.7431	0.3861	0.4903	0.6539	0.5482	1.1155	0.7051	0.7281	cic
chr3R	20289513	20289533	-	CGGCTGCAGGAGCCGCAAAT	0.9402	0.423	0.8627	0.7073	0.335	0.247	0.2072	-0.7169	0.0863	0.3494	cic
chr3R	20289533	20289553	-	TTGAGCTCGTCCCACCAAGG	1.0	0.6823	0.8616	0.9194	0.6304	0.6639	0.6876	1.0224	0.7651	0.6556	cic
chr3R	20289666	20289686	-	AACGATATTGCCACTGGGCA	0.867	0.5238	0.7148	0.524	0.3966	0.5284	0.3033	-0.3259	-0.8832	0.0641	cic
chr3R	20289692	20289712	-	GGCGCGCCGGTCGCCGTCTT	1.0	0.2954	0.7882	0.6345	0.4955	0.3498	0.1056	-1.1106	-0.8349	0.0105	cic
chr3R	20289705	20289725	-	CACGAAGGACAATGGCGCGC	1.0	0.5592	0.6927	0.448	0.3013	0.5893	0.5148	0.8517	0.5415	0.1933	cic
chr3R	20289864	20289884	-	CTCCGATCCGTGGGAGGGGC	1.0	0.3908	0.6379	0.5555	0.4226	0.3451	0.1235	-1.1281	-1.416	0.0508	cic
chr3R	20289914	20289934	-	GCTAGGCCGTTGTACTGCTG	1.0	0.6496	0.904	0.7277	0.6204	0.6949	0.6759	1.1105	0.5679	0.7011	cic
chr3R	20289953	20289973	-	AGGTGCTGCCCATTGCTGCA	1.0	0.5701	0.6815	0.4478	0.3957	0.5018	0.6492	-0.06	-0.2495	0.6491	cic
chr3R	20290074	20290094	-	CTTCTCCGTGTCCAGGTCGC	1.0	0.4744	0.7919	0.4682	0.349	0.4578	0.3736	-0.0072	-0.0557	0.1495	cic
chr3R	20290132	20290152	-	GAAGACTGGACGTGCTGCCG	1.0	0.6245	0.8237	0.5257	0.5456	0.6835	0.6078	0.555	-0.2911	0.096	cic
chr3R	20290174	20290194	-	TTGGTGTTGCTGGATGAGAT	0.5932	0.518	0.7855	0.5467	0.4981	0.5425	0.3183	-0.2106	-0.2874	0.1785	cic
chr3R	20290354	20290374	-	AGATCTGTGGATGGCACTGC	0.641	0.534	0.5896	0.4624	0.5495	0.6507	0.5983	0.6316	0.7039	0.2147	cic
chr3R	20290389	20290409	-	TCTCCCTTCTTGAAGCGGTG	1.0	0.7344	0.7477	0.3603	0.4225	0.627	0.4902	0.3357	-0.2735	0.6679	cic
chr3R	20290394	20290414	-	CGATGTCTCCCTTCTTGAAG	1.0	0.5766	0.7999	0.3382	0.3405	0.5494	0.2862	-0.2753	-0.5765	0.6527	cic
chr3R	20290429	20290449	-	GTTGTACTTCTTCCGCACGC	0.9364	0.6116	0.7636	0.4579	0.2027	0.5956	0.4987	0.4164	0.1078	0.4639	cic
chr3R	20290466	20290486	-	TGGTGCAGAGCATGCACAGG	0.9855	0.5849	0.7291	0.7078	0.5573	0.6074	0.5923	1.0446	0.6183	0.2036	cic
chr3R	20290569	20290589	-	GCTCACCTGAGCAGACGACC	1.0	0.6451	0.6394	0.3831	0.4883	0.6386	0.6458	0.5774	0.7086	0.398	cic
chr3R	20291028	20291048	-	CGACCTTTGACCCGATAGTT	1.0	0.3895	0.5208	0.4061	0.3716	0.2805	0.2718	-0.838	-0.3194	0.2188	cic
chr3R	20291068	20291088	-	ACCCAGCATGGCGGCCGCAT	0.7437	0.4479	0.7588	0.7584	0.4678	0.5571	0.3907	0.0137	0.2205	0.1221	cic
chr3R	20291077	20291097	-	AAGAGACTTACCCAGCATGG	1.0	0.7603	0.8332	0.6994	0.5931	0.7149	0.7279	1.1386	0.9022	0.5605	cic
chr3R	20293696	20293716	-	TGAGTGGCGGACACATTCAC	0.9637	0.6237	0.748	0.6575	0.5675	0.6523	0.6267	0.211	0.5232	0.6025	cic
chr3R	20293709	20293729	-	AAAGTTCTGCCTATGAGTGG	1.0	0.6712	0.8332	0.6886	0.247	0.5407	0.5655	0.9603	0.5561	0.3405	cic
chr3R	20293975	20293995	-	GAAACGGGTGTCGTTTGCGG	0.8092	0.6163	0.8153	0.7692	0.443	0.6627	0.6651	0.9453	0.2231	0.6397	cic
chr3R	20293978	20293998	-	AGCGAAACGGGTGTCGTTTG	0.9689	0.45	0.8474	0.605	0.526	0.5242	0.4491	-0.2307	-0.2038	0.0514	cic
chr3R	20293991	20294011	-	GGCGTGCATCACCAGCGAAA	0.5254	0.5726	0.8013	0.5092	0.2999	0.5431	0.3491	0.0027	0.1657	0.2862	cic
chr3R	20294062	20294082	-	CTAGCAGGTGGCGGTGGAGG	0.2293	0.445	0.7492	0.887	0.5745	0.6005	0.5254	0.3144	-0.1223	0.4493	cic
chr3R	20294071	20294091	-	GCTGGCAAACTAGCAGGTGG	1.0	0.5973	0.7658	0.7106	0.5682	0.6216	0.6012	0.7227	-0.042	0.5632	cic
chr3R	20294261	20294281	-	CTGAGTAGCGTCCACGATTA	1.0	0.3135	0.7777	0.7243	0.4301	0.4401	0.2308	-1.0214	-0.5378	0.0528	cic
chr3R	20294293	20294313	-	GAAACCGTTGTGGGTGGCAG	0.8573	0.5188	0.7539	0.6798	0.5213	0.5742	0.416	-0.5194	-1.0532	0.2355	cic
chr3R	20294585	20294605	-	TTGCTCATTGGCGTCATATG	1.0	0.5849	0.8474	0.6949	0.5223	0.5464	0.4763	0.4161	0.2701	0.1539	cic
chr3R	20294621	20294641	-	GTGGTTAGGGTCGGAGTGAC	1.0	0.4927	0.5906	0.7377	0.5816	0.594	0.5091	-0.1056	-0.1367	0.0124	cic
chr3R	20294630	20294650	-	CTGGCCGATGTGGTTAGGGT	1.0	0.5875	0.7063	0.7553	0.6401	0.6564	0.5765	0.5126	0.389	0.1554	cic
chr3R	20294750	20294770	-	TGATTGTTGTTGTGGTTCAG	0.7457	0.6728	0.7573	0.5047	0.3946	0.5675	0.4747	0.2579	-0.0111	0.3737	cic
chr3R	20294784	20294804	-	GCCCGGGGAGCTTAGTGGGG	1.0	0.5729	0.8363	0.7719	0.5971	0.5455	0.4983	0.5715	0.2407	0.2144	cic
chr3R	20294801	20294821	-	GAGCAGTTGAGTGGCTTGCC	0.7353	0.4561	0.6816	0.5204	0.445	0.444	0.4044	-0.4523	-0.3561	0.0673	cic
chr3R	20294862	20294882	-	TTGCCTCTGGTTGGCAACTG	1.0	0.6015	0.7209	0.8731	0.4755	0.5237	0.5246	-0.0091	-0.4226	0.247	cic
chr3R	20294903	20294923	-	TCATCGTCCAGCTGATCGTC	0.8618	0.5223	0.4969	0.4919	0.2968	0.5113	0.5048	-0.0074	0.4036	0.172	cic
chr3R	20294946	20294966	-	TTTGCTGTTGGCGCTGATAC	0.832	0.3345	0.7363	0.4994	0.0347	0.4099	0.1595	-0.6717	-0.6258	0.0878	cic
chr3R	20295132	20295152	-	AGCTGCTGTTCCTGCCGCAC	0.8168	0.3958	0.6594	0.6487	0.5785	0.6173	0.4409	-0.3997	-0.329	0.0623	cic
chr3R	20295161	20295181	-	CTTCGGATTTTCTTGTTCGC	0.7368	0.5186	0.7729	0.3812	0.0	0.2665	0.122	-1.2566	-1.3891	0.3123	cic
chr3R	20295178	20295198	-	TAAAAGCGTTCATGGGTCTT	1.0	0.4325	0.7162	0.4861	0.0	0.1938	0.168	-1.0686	-0.4909	0.0301	cic
chr3R	20295245	20295265	-	ACCGTACGGTTGTCCTGATT	1.0	0.4091	0.8108	0.6962	0.3836	0.3728	0.1948	-0.5526	0.0822	0.0263	cic
chr3R	20295259	20295279	-	CCAGAATCTTGCTGACCGTA	1.0	0.5841	0.5623	0.7198	0.313	0.5049	0.3763	-0.357	-0.165	0.6038	cic
chr3R	20295371	20295391	-	TTGGAGCACCACTTCCACTC	1.0	0.5793	0.8013	0.7332	0.4969	0.5423	0.5746	0.4989	0.9329	0.1895	cic
chr3R	20295453	20295473	-	CTGCTTAGCGTCACCTGTTC	1.0	0.3909	0.7777	0.6179	0.3828	0.3763	0.2045	-0.8539	-0.4677	0.065	cic
chr3R	20295498	20295518	-	CATATCGTGCTCCAAGGAAT	0.9123	0.48	0.6961	0.4687	0.3142	0.4721	0.4296	0.2982	0.6063	0.3849	cic
chr3R	20295573	20295593	-	TATAATATCGCCCTGCAAAT	1.0	0.4366	0.7636	0.5039	0.0421	0.3346	0.1952	-0.6019	0.1844	0.6015	cic
chr3R	20295596	20295616	-	TTGTAGTTGTCAATTGTCAG	0.8424	0.6431	0.781	0.5454	0.2885	0.5976	0.3464	0.1494	-0.3271	0.6441	cic
chr3R	20295750	20295770	-	GTGCAGGTCAATCTTCTTTA	0.6188	0.3664	0.7871	0.4516	0.2406	0.3117	0.1669	-1.1154	-0.2963	0.4363	cic
chr3R	20295775	20295795	-	CCGAGTCATTCACCCGCTCG	1.0	0.6556	0.8332	0.7397	0.6313	0.6399	0.6643	0.7928	0.1337	0.2075	cic
chr3R	20295823	20295843	-	TTGCCTCTGGCTGCTGCTTG	1.0	0.5473	0.8059	0.8424	0.4809	0.517	0.4382	-0.3182	-0.7786	0.059	cic
chr3R	20295936	20295956	-	TATGGCCTGGCCATTCGCAC	0.9559	0.4874	0.8061	0.69	0.5612	0.7194	0.5618	0.491	0.4921	0.3474	cic
chr3R	20295965	20295985	-	CGCTCTCCTCCGCTGAGCGG	1.0	0.4787	0.7773	0.5629	0.5389	0.6558	0.617	0.6381	-0.1217	0.6244	cic
chr3R	20295968	20295988	-	TCGCGCTCTCCTCCGCTGAG	1.0	0.7049	0.827	0.5359	0.4893	0.5626	0.6384	0.746	-0.0143	0.3414	cic
chr3R	20296004	20296024	-	GGATGTGCTTTGATAGCCTT	1.0	0.4853	0.6533	0.5831	0.4036	0.5874	0.3132	-0.4606	-0.4561	0.5516	cic
chr3R	20296025	20296045	-	AGCATGTTGCTCTCCAGCAC	0.8508	0.5337	0.7871	0.5614	0.5573	0.6275	0.5911	0.452	0.448	0.2432	cic
chr3R	20296252	20296272	-	TGCAGGGAGCCAGCGTCCTC	0.9227	0.4477	0.8296	0.6572	0.4712	0.4632	0.3601	-0.0082	0.2785	0.0514	cic
chr3R	20296309	20296329	-	TTCAGCTTGTATGGCGATGG	1.0	0.5717	0.7623	0.7199	0.5347	0.6298	0.5225	0.0494	-0.3291	0.1732	cic
chr3R	20296346	20296366	-	GACCACGCCCCCTCCGGAGG	0.6178	0.4949	0.8899	0.5808	0.5784	0.6431	0.4424	0.6495	-0.3532	0.1552	cic
chr3R	20296352	20296372	-	AGCACTGACCACGCCCCCTC	0.8852	0.4869	0.7221	0.6698	0.5224	0.5241	0.3716	0.3665	0.7014	0.0465	cic
chr3R	20296375	20296395	-	ACGCTACCACTATTCGGCGG	1.0	0.6544	0.819	0.7541	0.4948	0.6119	0.5582	0.9988	0.1864	0.686	cic
chr3R	20296378	20296398	-	CCAACGCTACCACTATTCGG	1.0	0.7131	0.7195	0.5053	0.5238	0.694	0.7343	1.1757	0.6698	0.8669	cic
chr3R	20296381	20296401	-	GCACCAACGCTACCACTATT	1.0	0.4878	0.6405	0.3388	0.2026	0.3209	0.1758	-0.9462	0.5129	0.5714	cic
chr3R	20296462	20296482	-	CTGCGATGAGGATGATGCAT	1.0	0.5528	0.6252	0.6308	0.5356	0.6157	0.5335	-0.3724	-0.2927	0.1479	cic
chr3R	20297167	20297187	-	CGCTCCTGATCATCCAAGGC	1.0	0.5824	0.5975	0.3102	0.5083	0.5213	0.4582	-0.3709	-0.4966	0.1976	cic
chr3R	20304463	20304483	-	TATCCTTTGAATTTCACCGA	0.7408	0.6297	0.6654	0.4822	0.1174	0.5349	0.5288	0.5325	0.4824	0.5621	CG4367
chr3R	20304503	20304523	-	GGACGAAAATGGCAGCGAGT	1.0	0.6657	0.7966	0.4051	0.2571	0.638	0.399	0.3169	0.4583	0.4051	CG4367
chr3R	20304587	20304607	-	CTTTGCCGGAGTAGATGAAG	0.837	0.6456	0.6616	0.611	0.0357	0.5251	0.5148	0.4448	0.0279	0.0843	CG4367
chr3R	20304601	20304621	-	GTGATTGTAAAGAGCTTTGC	1.0	0.4356	0.6974	0.5119	0.3161	0.5299	0.4065	-0.2595	0.3501	0.1824	CG4367
chr3R	20304685	20304705	-	GATGGCAAATGTGGACTGTG	1.0	0.7047	0.6461	0.5882	0.6111	0.6926	0.7058	0.5938	-0.1317	0.2814	CG4367
chr3R	20304794	20304814	-	GATGACAATGCATTATATTG	1.0	0.5889	0.7374	0.4377	0.2574	0.5495	0.5988	0.3666	0.3546	0.1741	CG4367
chr3R	20304831	20304851	-	GCGTTGGCGCTACGATAACT	1.0	0.5418	0.6155	0.6031	0.2242	0.423	0.2785	-0.223	0.3354	0.5141	CG4367
chr3R	20304863	20304883	-	GGTATGATGTTAAGTCCAAC	1.0	0.5273	0.6879	0.3462	0.2933	0.5867	0.4644	-0.066	0.5317	0.7095	CG4367
chr3R	20304884	20304904	-	ATGGGTGAACTGGAGGGCCA	1.0	0.5599	0.8108	0.7324	0.6382	0.6126	0.5295	0.249	0.2365	0.2505	CG4367
chr3R	20304907	20304927	-	TTAGCATGGGTTTTTTAAAC	1.0	0.3319	0.6937	0.4902	0.2787	0.3467	0.0536	-1.4119	-1.0431	0.1599	CG4367
chr3R	20306635	20306655	-	GGAAGCGATAGAAAGGATAT	0.9231	0.5405	0.7494	0.3899	0.4047	0.5793	0.4506	0.0531	0.861	0.1546	CG4362
chr3R	20306707	20306727	-	CTGTGCAACCTGGACGCCTT	1.0	0.4372	0.7633	0.7081	0.5126	0.4618	0.2804	-0.4453	-0.3646	0.0611	CG4362
chr3R	20306827	20306847	-	AACGAGATCGGAGGAAGCAT	0.9483	0.5461	0.663	0.6507	0.5136	0.6413	0.6632	0.6874	0.624	0.5901	CG4362
chr3R	20306839	20306859	-	CAGCCCCGTGCCAACGAGAT	1.0	0.4676	0.6875	0.6793	0.5421	0.4384	0.3279	-0.1887	0.1043	0.0911	CG4362
chr3R	20306881	20306901	-	GGAGGTCGCTGTGGTCTGTG	1.0	0.6738	0.7561	0.7375	0.7598	0.6995	0.7065	0.9108	0.2094	0.2933	CG4362
chr3R	20307355	20307375	-	AACGACAACGAACTCTTCTG	0.6971	0.6876	0.8332	0.4536	0.5516	0.699	0.6722	0.8807	0.4215	0.3583	CG4362
chr3R	20307445	20307465	-	CTGCAGCAGATCGACGCCCA	0.8738	0.6262	0.8013	0.8545	0.6178	0.6826	0.6725	0.8984	0.7946	0.1389	CG4362
chr3R	20307469	20307489	-	ATGACCTTGCTGCTGGCCAT	1.0	0.3712	0.7409	0.625	0.4855	0.5657	0.437	-0.3607	-0.4484	0.146	CG4362
chr3R	20310377	20310397	-	CGAATGCGAGTGCGGTGTGG	1.0	0.5335	0.8473	0.6521	0.579	0.6237	0.5007	0.46	0.0333	0.1806	CG42668
chr3R	20310385	20310405	-	CCGGGCATCGAATGCGAGTG	0.5548	0.6677	0.7277	0.8727	0.6206	0.6334	0.5327	0.3689	-0.4513	0.0862	CG42668
chr3R	20310404	20310424	-	CGGTTGTTGATGCGGCGTTC	1.0	0.3375	0.7018	0.5242	0.3426	0.393	0.2513	-0.8281	-0.6079	0.0397	CG42668
chr3R	20310412	20310432	-	CTTGACTGCGGTTGTTGATG	0.9282	0.5165	0.7907	0.4694	0.3627	0.536	0.4878	0.3328	-0.0093	0.0939	CG42668
chr3R	20310424	20310444	-	GTGGGCACGCTGCTTGACTG	1.0	0.6322	0.9088	0.7806	0.646	0.7045	0.698	1.1166	0.2775	0.6084	CG42668
chr3R	20310506	20310526	-	ACCAGAGGGGGTCACAGCAC	1.0	0.5281	0.7919	0.7767	0.5241	0.5931	0.6437	0.2254	0.3311	0.033	CG42668
chr3R	20310607	20310627	-	CGCAGTCCGGCGCTATTCGG	1.0	0.5241	0.8272	0.8227	0.7517	0.7088	0.6036	0.8991	0.4191	0.2881	CG42668
chr3R	20310610	20310630	-	TGACGCAGTCCGGCGCTATT	1.0	0.3418	0.8533	0.3973	0.1936	0.2234	0.1718	-0.9871	0.2207	0.1114	CG42668
chr3R	20310620	20310640	-	ACCTGTCGACTGACGCAGTC	1.0	0.5458	0.7145	0.5555	0.4185	0.4474	0.373	-0.4208	-0.1931	0.1296	CG42668
chr3R	20315897	20315917	-	TTGCTCAAACTGTCCGTGGA	1.0	0.6563	0.7478	0.5915	0.4416	0.597	0.5345	0.2052	-0.169	0.3405	CG42668
chr3R	20315924	20315944	-	TCACCTGGCGATGATGGCGC	1.0	0.549	0.7221	0.4174	0.4016	0.6229	0.6104	0.6721	0.1267	0.5783	CG42668
chr3R	20319579	20319599	-	TTCCTTCCTGTTGAGTTTAG	1.0	0.3484	0.8332	0.5469	0.2876	0.3241	0.1093	-0.9488	-0.7841	0.3034	CG42668
chr3R	20319912	20319932	-	CAGAAGCCATCCTTTTTGCT	0.9317	0.5067	0.7383	0.2742	0.288	0.3905	0.2474	-1.4698	-1.3045	0.1796	CG42668
chr3R	20319975	20319995	-	GTTTCCTTGTCAGGACCGCG	1.0	0.7221	0.5288	0.4329	0.295	0.629	0.5359	0.7367	-0.0806	0.9493	CG42668
chr3R	20320220	20320240	-	GGTTGGCAACGGCTGGACCA	0.9884	0.6726	0.801	0.4423	0.6153	0.6822	0.7449	0.9424	0.6671	0.4737	CG42668
chr3R	20320231	20320251	-	ATCAGGTAAGCGGTTGGCAA	1.0	0.5522	0.8343	0.6389	0.4856	0.6333	0.5128	0.6711	0.4453	0.3369	CG42668
chr3R	20320241	20320261	-	AGCTCGAAAGATCAGGTAAG	1.0	0.6351	0.7253	0.6665	0.4212	0.6315	0.6094	0.4697	0.3898	0.4446	CG42668
chr3R	20320277	20320297	-	GGCATCCATCCAGCACTTGC	1.0	0.5454	0.6961	0.2321	0.3331	0.4681	0.3819	-0.1248	0.2258	0.1476	CG42668
chr3R	20320387	20320407	-	GTCTCATGGGAGACGGGCAG	1.0	0.5092	0.7631	0.7238	0.5374	0.538	0.3401	-0.7073	-0.908	0.2134	CG42668
chr3R	20320394	20320414	-	CCACTGCGTCTCATGGGAGA	0.8114	0.6272	0.8013	0.4229	0.4561	0.6079	0.3565	0.0939	-0.0381	0.1578	CG42668
chr3R	20320487	20320507	-	GGAGCGCGAGGTGTCCACCT	1.0	0.6055	0.7598	0.6996	0.5948	0.6328	0.5964	0.5035	0.6449	0.2258	CG42668
chr3R	20320508	20320528	-	CGGGGCGGACAGGCTGGTGT	1.0	0.5086	0.8533	0.7976	0.7279	0.6661	0.503	0.526	0.2865	0.1213	CG42668
chr3R	20320523	20320543	-	TGGAGTGGGTGTCCGCGGGG	0.9512	0.5681	0.8128	1.0424	0.6539	0.599	0.3599	-0.1902	-0.4044	0.0568	CG42668
chr3R	20320528	20320548	-	AGCAGTGGAGTGGGTGTCCG	0.8641	0.5236	0.8237	0.7	0.6285	0.5996	0.5329	0.1847	-0.2751	0.2639	CG42668
chr3R	20320831	20320851	-	GGCATCATTAGACAATCGGG	1.0	0.7178	0.6745	0.5567	0.4325	0.6764	0.595	1.1206	0.5622	0.7393	CG42668
chr3R	20320835	20320855	-	GCGCGGCATCATTAGACAAT	1.0	0.4285	0.7871	0.3656	0.0946	0.3008	0.1974	-0.8645	-0.1332	0.3936	CG42668
chr3R	20320852	20320872	-	TTCACGTTCAGACGAAAGCG	1.0	0.7145	0.5999	0.4018	0.3503	0.6311	0.7009	0.7213	-0.0458	0.876	CG42668
chr3R	20321356	20321376	-	ATAATTTCCCGCCTGTCGCA	1.0	0.4781	0.729	0.3583	0.014	0.4812	0.4264	-0.257	-0.2971	0.7241	CG42668
chr3R	20321514	20321534	-	CGACTCCAGACCAGACATGA	0.8755	0.664	0.6394	0.4221	0.4715	0.651	0.6842	0.4409	0.492	0.3142	CG42668
chr3R	20321541	20321561	-	CGGCTCTGCCGGATCCGATT	1.0	0.4134	0.8249	0.7104	0.3624	0.3194	0.1802	-0.6677	-0.2301	0.1026	CG42668
chr3R	20321552	20321572	-	TCATCCTGCGCCGGCTCTGC	0.9054	0.4374	0.6321	0.3299	0.2314	0.427	0.2615	-0.4721	-0.3568	0.0621	CG42668
chr3R	20321561	20321581	-	TCAACGACATCATCCTGCGC	1.0	0.6671	0.7173	0.279	0.1807	0.5804	0.5694	0.6487	0.5294	0.4135	CG42668
chr3R	20321776	20321796	-	ACCTTGCTCAAATCCATTCC	0.8049	0.4145	0.7255	0.3401	0.3003	0.4842	0.4762	-0.4132	0.2833	0.173	CG42668
chr3R	20321826	20321846	-	ATAACTTGTCCAGGAATGAG	1.0	0.6615	0.5763	0.4005	0.398	0.6491	0.6702	0.8485	0.5416	0.6589	CG42668
chr3R	20321849	20321869	-	GTCCGCATGGTAATACGAGT	1.0	0.6644	0.6819	0.4271	0.5409	0.6807	0.466	0.3892	0.4742	0.4391	CG42668
chr3R	20321953	20321973	-	GAACGCGTCATCTTCCTGAA	1.0	0.6582	0.729	0.4669	0.4567	0.5781	0.3697	0.1336	0.3158	0.5596	CG42668
chr3R	20322054	20322074	-	CGGAACCTCTCGCCCAGAAT	1.0	0.3999	0.8249	0.6136	0.3919	0.4642	0.1533	-0.2764	0.1768	0.2126	CG42668
chr3R	20322074	20322094	-	TGGGATGCTGCCAATAGCAA	0.7225	0.6356	0.7777	0.5389	0.6111	0.6873	0.5912	0.4897	0.2678	0.433	CG42668
chr3R	20322104	20322124	-	GCTCTGCAATATAAAAGGTT	0.8696	0.5433	0.6284	0.5316	0.3594	0.5845	0.5276	0.1401	0.353	0.4358	CG42668
chr3R	20326356	20326376	-	CAGATAGCGCCTGGAGGCGT	1.0	0.5085	0.6394	0.8011	0.586	0.6191	0.5424	0.5926	0.3875	0.1686	CG4360
chr3R	20326559	20326579	-	GCACGCTGCACAACCACGAG	1.0	0.6483	0.8128	0.4982	0.4948	0.6425	0.5238	0.6137	-0.11	0.7805	CG4360
chr3R	20326642	20326662	-	CGGCAGCTACAGCTCGCCGG	0.8182	0.6169	0.904	0.8698	0.6053	0.6362	0.687	0.6701	0.1667	0.5192	CG4360
chr3R	20326645	20326665	-	TTCCGGCAGCTACAGCTCGC	0.949	0.5507	0.8155	0.4119	0.3443	0.5037	0.4783	0.3066	0.4837	0.0845	CG4360
chr3R	20326662	20326682	-	ATCTCAAAGACCTTGTATTC	1.0	0.364	0.6321	0.4072	0.2705	0.3492	0.2868	-0.9609	0.0917	0.0452	CG4360
chr3R	20326750	20326770	-	GTTGAACTATCAGCCGCAGA	1.0	0.6106	0.7636	0.4737	0.3017	0.6333	0.4028	0.3187	0.0919	0.5655	CG4360
chr3R	20327035	20327055	-	TGAAGATCCACACGGACGAG	1.0	0.6397	0.7277	0.4933	0.4511	0.6136	0.5194	0.6187	0.0308	0.7698	CG4360
chr3R	20327083	20327103	-	ACGTGTGCAAGAACAAGTTC	0.9455	0.5196	0.6345	0.688	0.3546	0.5945	0.5359	0.1215	0.6922	0.3109	CG4360
chr3R	20327207	20327227	-	GCGAACAGTGGCGGAGGAGG	0.3833	0.3412	0.7091	0.7411	0.5673	0.6275	0.4622	0.2893	-0.2495	0.1958	CG4360
chr3R	20327216	20327236	-	ACTACAACAGCGAACAGTGG	1.0	0.669	0.7964	0.5492	0.5034	0.6809	0.6549	1.043	0.4996	0.5496	CG4360
chr3R	20327385	20327405	-	ATCTGGACCGGGTCCCAACT	1.0	0.4454	0.8152	0.5271	0.3196	0.319	0.2669	-0.3448	0.1922	0.0903	CG4360
chr3R	20327397	20327417	-	GAGTAATGGTGGATCTGGAC	0.9572	0.5046	0.6862	0.6231	0.5451	0.6612	0.4753	-0.1628	-0.274	0.0372	CG4360
chr3R	20327450	20327470	-	GCCTCCCATGGCGGTGGCGG	0.6323	0.3967	0.6876	0.7504	0.5011	0.5482	0.4502	-0.3024	-1.2438	0.2312	CG4360
chr3R	20328910	20328930	-	ACCATGCACACGCCAATGTT	1.0	0.4455	0.7181	0.5158	0.3105	0.4476	0.5078	0.1955	0.6986	0.1151	Sirt2
chr3R	20328935	20328955	-	CCACCATGGTCACAATCTTG	1.0	0.6005	0.696	0.478	0.3176	0.5176	0.3657	0.0451	-0.3304	0.2233	Sirt2
chr3R	20328961	20328981	-	GTACCAACATGTAGATATGC	1.0	0.5898	0.5412	0.2468	0.2954	0.6275	0.5833	0.4273	0.8898	0.3426	Sirt2
chr3R	20329042	20329062	-	GAACCTGGGGATCTGAAATC	1.0	0.5107	0.7221	0.5844	0.4344	0.4946	0.3339	-0.4817	0.3256	0.0955	Sirt2
chr3R	20329064	20329084	-	CTTCAGATTGCTGTATAACC	1.0	0.5356	0.7055	0.4189	0.4424	0.6237	0.5081	-0.0572	0.1774	0.1495	Sirt2
chr3R	20329150	20329170	-	TCCTTGGCCAGTGCAAAAAA	1.0	0.4229	0.6864	0.5015	0.183	0.4311	0.3736	-0.6987	-0.4618	0.4368	Sirt2
chr3R	20329201	20329221	-	AAACGGATAAAGTAGTGGGC	0.8842	0.5913	0.7572	0.3871	0.1134	0.4869	0.4665	0.7511	0.7388	0.3029	Sirt2
chr3R	20329218	20329238	-	GTCCCTTGTCGTTAAGCAAA	1.0	0.5005	0.6121	0.3108	0.2034	0.4345	0.2549	-0.736	-0.53	0.2883	Sirt2
chr3R	20329281	20329301	-	CCTCGGGCAGGCCAGTAAGC	1.0	0.5234	0.8438	0.4077	0.2174	0.3995	0.3188	-0.3691	-0.0061	0.3611	Sirt2
chr3R	20329298	20329318	-	GGCCTCAATGATCTTGTCCT	0.7838	0.479	0.7494	0.2585	0.4189	0.5343	0.3833	-0.348	-0.369	0.1993	Sirt2
chr3R	20329400	20329420	-	TTGGCATTTGGGCAGACGAT	1.0	0.5471	0.6922	0.6306	0.4889	0.5656	0.3424	0.0278	0.3558	0.4082	Sirt2
chr3R	20339395	20339415	-	CATTGCGAGTGGCGTAGTAT	1.0	0.5089	0.7208	0.4634	0.3064	0.4095	0.1905	-0.7644	-0.1899	0.24	Ir92a
chr3R	20340161	20340181	-	GGGCCGTTTCCGTTCCAGGT	1.0	0.5385	0.7157	0.5703	0.6113	0.724	0.4724	0.1225	-0.0185	0.2413	Ir92a
chr3R	20340299	20340319	-	ACAGCTCGAAATTGATGTCG	1.0	0.6344	0.6109	0.4938	0.4119	0.6632	0.6954	1.1763	0.6345	0.4611	Ir92a
chr3R	20340343	20340363	-	CAGGGCATCCAAATTACCAA	1.0	0.7025	0.7636	0.6598	0.3107	0.4991	0.5794	0.4136	0.2403	0.5822	Ir92a
chr3R	20340384	20340404	-	CGGTTGGCAAAAGTTTCGTT	1.0	0.5201	0.6767	0.6588	0.2877	0.3792	0.4001	-0.6927	-0.4494	0.4072	Ir92a
chr3R	20340404	20340424	-	TGTTGGGATAAAGTTCGACC	1.0	0.5547	0.7255	0.4652	0.4076	0.6785	0.6576	1.0934	1.0094	0.5564	Ir92a
chr3R	20340446	20340466	-	TGGAGCCAACGAGCAGGCTG	1.0	0.5512	0.78	0.6595	0.6275	0.6436	0.5993	0.6955	0.0227	0.2477	Ir92a
chr3R	20342021	20342041	-	ATCCACATCGCCCTGGCCAG	0.6649	0.5045	0.8616	0.6503	0.545	0.6007	0.4375	0.3609	-0.0324	0.1078	Ir92a
chr3R	20342053	20342073	-	AGCGACCGATTGGGCCACTG	1.0	0.6686	0.8237	0.7914	0.683	0.6677	0.7285	0.5136	0.0191	0.1283	Ir92a
chr3R	20342090	20342110	-	GGTCTTCATCACATTTGCCT	0.5162	0.5857	0.7494	0.181	0.0	0.4363	0.3398	-0.1728	-0.2015	0.3464	Ir92a
chr3R	20342234	20342254	-	GTAAATTCCTCCCCAGTTGT	0.9485	0.4289	0.6961	0.3708	0.3045	0.5298	0.2505	-0.1103	0.1248	0.3275	Ir92a
chr3R	20342373	20342393	-	CCAGGATGGTCACCGAAGAA	1.0	0.5214	0.7431	0.4774	0.5395	0.6161	0.5408	-0.2075	-0.3168	0.0954	Ir92a
chr3R	20387449	20387469	-	TGTACCAGTGCGTTGGATGG	1.0	0.5992	0.8106	0.6541	0.5737	0.6446	0.6505	0.7787	0.3123	0.3083	Gfrl
chr3R	20387484	20387504	-	GACCTGTGCCTGCCAAGGAA	1.0	0.5539	0.7323	0.4767	0.5447	0.6376	0.5509	0.1607	0.0645	0.3012	Gfrl
chr3R	20387564	20387584	-	AGCGTGACCAAAAAATGTGC	1.0	0.6034	0.6913	0.3079	0.2341	0.6076	0.5959	0.8287	0.8255	0.3206	Gfrl
chr3R	20387592	20387612	-	GTATTACGAGCAGGCCTGTG	1.0	0.6663	0.6803	0.7779	0.59	0.6584	0.6999	1.1717	0.8075	0.3394	Gfrl
chr3R	20390046	20390066	-	ACCGCCCGATAACAGTAATC	1.0	0.4469	0.7079	0.368	0.3325	0.4426	0.3723	-0.2513	0.8313	0.2346	Gfrl
chr3R	20390340	20390360	-	TGACGCACTGTGAGCTGCAC	1.0	0.4988	0.7541	0.6187	0.4904	0.7048	0.4806	0.4683	0.4763	0.2743	Gfrl
chr3R	20390400	20390420	-	ACACGGCATTGGACACCTGC	0.9697	0.5116	0.7669	0.3319	0.5455	0.6454	0.301	-0.0565	0.0972	0.1301	Gfrl
chr3R	20390417	20390437	-	GCCGCAGAGTACCTGTCACA	1.0	0.6391	0.7079	0.4907	0.5515	0.6509	0.6872	1.1524	1.1988	0.5222	Gfrl
chr3R	20390783	20390803	-	TGTCGAAGTTGACCTCTCAA	1.0	0.6773	0.7777	0.4863	0.5119	0.6474	0.4961	0.1257	0.1186	0.7196	Gfrl
chr3R	20393683	20393703	-	TACGGCGGAAACGGAAATGC	0.5139	0.5893	0.6536	0.6559	0.5438	0.67	0.6989	0.79	0.7172	0.1293	Gfrl
chr3R	20393692	20393712	-	GGCTTGGGCTACGGCGGAAA	0.9045	0.4423	0.6971	0.6594	0.545	0.6088	0.2634	-0.8065	-0.8007	0.128	Gfrl
chr3R	20393698	20393718	-	GATACGGGCTTGGGCTACGG	1.0	0.6539	0.7916	0.7679	0.6912	0.7283	0.73	0.8033	0.162	0.6095	Gfrl
chr3R	20393701	20393721	-	ATTGATACGGGCTTGGGCTA	1.0	0.49	0.7777	0.5839	0.2909	0.4989	0.45	0.4336	0.6252	0.2287	Gfrl
chr3R	20393714	20393734	-	ACCATTCGATATCATTGATA	1.0	0.3614	0.7352	0.2411	0.1763	0.4261	0.2937	-0.8197	0.0345	0.0437	Gfrl
chr3R	20393750	20393770	-	TCAGCGGCACATGGCAGCGG	0.9609	0.4838	0.7586	0.8429	0.575	0.6821	0.7367	1.2065	0.5765	0.579	Gfrl
chr3R	20393753	20393773	-	CCATCAGCGGCACATGGCAG	0.7111	0.3985	0.7443	0.611	0.4302	0.6094	0.6061	0.7635	0.1998	0.4864	Gfrl
chr3R	20393766	20393786	-	ATATAAGCGGCTTCCATCAG	0.9248	0.5992	0.7999	0.5835	0.5855	0.6619	0.6284	0.8059	0.6636	0.5311	Gfrl
chr3R	20393779	20393799	-	AGCTATCCGTTCAATATAAG	1.0	0.5211	0.7716	0.332	0.3738	0.5953	0.3784	-0.184	-0.3802	0.5156	Gfrl
chr3R	20393809	20393829	-	AACTATCTGGGCTCCATGCA	1.0	0.5504	0.6815	0.5697	0.4763	0.5295	0.4986	0.3881	0.3738	0.2831	Gfrl
chr3R	20393866	20393886	-	ACCACTTCCGTTTCCGGTTA	0.6012	0.306	0.6937	0.4919	0.4397	0.4355	0.2041	-0.8642	-0.679	0.0483	Gfrl
chr3R	20393891	20393911	-	CTCCGGCTCCGGTTCCGGCA	0.8224	0.5188	0.8139	0.6963	0.5379	0.6219	0.4946	-0.1942	-0.4607	0.2286	Gfrl
chr3R	20393896	20393916	-	ATGGGCTCCGGCTCCGGTTC	0.2122	0.313	0.8203	0.8751	0.5952	0.4717	0.4412	-0.4831	-0.2812	0.0203	Gfrl
chr3R	20393902	20393922	-	ATTGCCATGGGCTCCGGCTC	0.8592	0.4085	0.7363	0.66	0.2282	0.3847	0.3535	0.1656	0.2224	0.1062	Gfrl
chr3R	20393908	20393928	-	CCACTTATTGCCATGGGCTC	0.9905	0.4535	0.7494	0.4118	0.2647	0.3387	0.3575	-0.5811	-0.4604	0.077	Gfrl
chr3R	20398579	20398599	-	CCACTCGGCGATTTAGTTGC	1.0	0.444	0.6961	0.4497	0.1879	0.3246	0.3812	-0.3485	-0.2369	0.515	Gfrl
chr3R	20398594	20398614	-	ATGCACAAAACAGCACCACT	1.0	0.6464	0.6819	0.3727	0.3349	0.5051	0.4608	-0.1881	0.1559	0.409	Gfrl
chr3R	20399391	20399411	-	GACGACGGGATCTGGACTTC	1.0	0.3065	0.721	0.5299	0.5344	0.503	0.2278	-0.5476	0.1697	0.003	Gfrl
chr3R	20399406	20399426	-	CGGCGATCAGAGCTCGACGA	1.0	0.6808	0.8108	0.6952	0.6514	0.709	0.6181	0.444	0.1696	0.5279	Gfrl
chr3R	20399426	20399446	-	TCGCACACCTTCTACAGCCA	1.0	0.7059	0.7636	0.5793	0.5265	0.639	0.619	1.0949	0.8567	0.5246	Gfrl
chr3R	20399744	20399764	-	GAGACCGTGGACGAGGATCC	0.6901	0.5471	0.7221	0.6287	0.5952	0.6486	0.6212	0.6907	0.7861	0.0416	Gfrl
chr3R	20399781	20399801	-	GCCCAACGGATTGAGCGATC	1.0	0.5037	0.7636	0.6096	0.4802	0.5021	0.4469	-0.3466	0.3617	0.0228	Gfrl
chr3R	20399795	20399815	-	GAGTACCACGACGAGCCCAA	1.0	0.7189	0.7303	0.6409	0.5833	0.6987	0.6283	0.9318	0.6814	0.821	Gfrl
chr3R	20399852	20399872	-	AAGCCCAGGCAGAGGCACCA	1.0	0.6067	0.6984	0.6934	0.5842	0.6791	0.7368	1.3358	1.2763	0.2694	Gfrl
chr3R	20399902	20399922	-	CGAGACCGAAAGCAAAGCCG	1.0	0.5679	0.7988	0.4782	0.5694	0.7102	0.692	1.0489	0.1342	0.9056	Gfrl
chr3R	20401258	20401278	-	CTGCGTCTGTCGCCCATGTT	1.0	0.4713	0.7903	0.8609	0.461	0.303	0.2534	-0.6762	-0.3277	0.116	Gfrl
chr3R	20403243	20403263	-	TTTCTCTTCGATCATCCATG	1.0	0.6739	0.8332	0.2735	0.1048	0.4865	0.3935	-0.0022	-0.3373	0.8363	Gfrl
chr3R	20403269	20403289	-	ATCCGGACTGCAATCACTTT	1.0	0.3315	0.8013	0.3365	0.2518	0.3268	0.2058	-1.5857	-0.6542	0.0493	Gfrl
chr3R	20403286	20403306	-	CAAGGAGCCCGGAATGGATC	0.9903	0.4696	0.8391	0.4541	0.4586	0.5801	0.4202	0.0124	0.2856	0.023	Gfrl
chr3R	20403297	20403317	-	ACCTGCCTGTGCAAGGAGCC	1.0	0.4506	0.6815	0.4536	0.3431	0.3316	0.3863	-1.0459	-1.3416	0.1324	Gfrl
chr3R	20403323	20403343	-	TGCAGGCCTTCCAGTTCTTT	1.0	0.3283	0.7446	0.3253	0.2967	0.3218	0.0656	-1.5328	-0.9956	0.0966	Gfrl
chr3R	20403376	20403396	-	AGTGTCCTGCAGCACGGTGA	1.0	0.6515	0.8249	0.7432	0.52	0.6488	0.6543	1.1067	0.959	0.4962	Gfrl
chr3R	20407074	20407094	-	TGGTTCACGAACTGAAACGC	1.0	0.6634	0.5636	0.4787	0.415	0.6804	0.7476	1.2119	0.884	0.3731	CG4335
chr3R	20407130	20407150	-	TTGCATTGAGCACTCGGGAT	1.0	0.5293	0.7148	0.7102	0.4487	0.5689	0.376	-0.0554	0.1268	0.2044	CG4335
chr3R	20407136	20407156	-	TCTACATTGCATTGAGCACT	1.0	0.5204	0.5271	0.2461	0.1328	0.4241	0.3298	-0.6243	-0.5357	0.0505	CG4335
chr3R	20407168	20407188	-	ACCTATTTCTGCGATGCAGC	1.0	0.5119	0.7019	0.1723	0.0	0.4483	0.159	-0.666	-0.9143	0.2601	CG4335
chr3R	20407196	20407216	-	ACTTTACCTGGGTTCCCATA	1.0	0.4304	0.7491	0.7123	0.0948	0.3743	0.3617	-0.3924	0.248	0.5271	CG4335
chr3R	20407235	20407255	-	TAGCGATAACCCCGATCACG	1.0	0.7091	0.7091	0.5008	0.5352	0.6706	0.6212	1.0455	0.3385	0.6268	CG4335
chr3R	20407443	20407463	-	GCATTATCTTGCAAAACGAA	1.0	0.6846	0.5573	0.4331	0.0	0.3799	0.3202	-0.4287	-0.5306	0.6988	CG4335
chr3R	20407503	20407523	-	AGCTGGAGAGGTTGATAGGT	0.7199	0.4776	0.5526	0.4497	0.5573	0.6005	0.5865	0.0569	0.3522	0.1206	CG4335
chr3R	20407656	20407676	-	CCACTAGATGTCAAATACGA	1.0	0.6665	0.6678	0.3247	0.1801	0.5766	0.438	-0.0348	-0.194	0.5708	CG4335
chr3R	20408354	20408374	-	ATAGTCCGCATCCACCTCAT	1.0	0.5605	0.7919	0.6528	0.4728	0.5232	0.4683	0.2005	0.8045	0.5711	eIF3g2
chr3R	20408389	20408409	-	TTAATGTACTCATTAGAAGG	1.0	0.7525	0.7468	0.662	0.0891	0.6027	0.6524	0.9719	0.6629	0.8117	eIF3g2
chr3R	20408506	20408526	-	CGACGACGAGCCACAGCCTT	1.0	0.4652	0.7245	0.6687	0.4891	0.4449	0.4035	-0.3425	0.0141	0.1346	eIF3g2
chr3R	20408567	20408587	-	TGTCGTCTGGGAATTGGGTC	1.0	0.4124	0.729	0.5408	0.4992	0.6195	0.1622	-0.6172	-0.8441	0.0627	eIF3g2
chr3R	20408597	20408617	-	GAATTGCATAAAGATCTCCT	0.815	0.6811	0.7113	0.3595	0.2841	0.5856	0.6663	0.2472	0.5617	0.151	eIF3g2
chr3R	20408688	20408708	-	AGTGTTCGCCATTGCAAATG	1.0	0.557	0.7765	0.512	0.3307	0.5007	0.6538	0.5267	0.2523	0.1493	eIF3g2
chr3R	20408756	20408776	-	ATTGGCCTTGGTTTCCATCA	1.0	0.4818	0.7777	0.5761	0.4312	0.5297	0.4959	-0.2238	-0.1754	0.1081	eIF3g2
chr3R	20408780	20408800	-	ACTTATAGCGGCAGCTGCAG	1.0	0.5192	0.7291	0.5292	0.2455	0.6312	0.5584	0.6262	0.2723	0.523	eIF3g2
chr3R	20408792	20408812	-	CTTGCTGGGATCACTTATAG	0.9868	0.6147	0.7918	0.576	0.4372	0.5684	0.5527	0.1236	0.3205	0.2125	eIF3g2
chr3R	20408816	20408836	-	GAAGGGTGGTACATATTTTC	1.0	0.3027	0.7197	0.4749	0.2911	0.3108	0.0728	-1.2313	-0.247	0.0244	eIF3g2
chr3R	20411095	20411115	-	GAAATAATACCTCGCGTCTG	1.0	0.6562	0.7482	0.4872	0.3597	0.5705	0.3971	0.1275	-0.5383	0.1727	Gfrl
chr3R	20411126	20411146	-	CTTCGAGGATCCCTCATGTT	1.0	0.4753	0.7431	0.4905	0.4475	0.397	0.4057	-0.3388	0.2749	0.2314	Gfrl
chr3R	20437683	20437703	-	GGATCTGGCCATCGGACGAT	1.0	0.5223	0.555	0.5013	0.4297	0.6182	0.3598	-0.0431	0.1252	0.2218	Gfrl
chr3R	20437691	20437711	-	TTGGAGACGGATCTGGCCAT	1.0	0.5714	0.8013	0.8595	0.5897	0.631	0.582	0.5543	0.5235	0.2581	Gfrl
chr3R	20437704	20437724	-	GGCCACAACGGCCTTGGAGA	1.0	0.5737	0.7919	0.3559	0.5363	0.6609	0.434	0.5326	0.1367	0.2008	Gfrl
chr3R	20437716	20437736	-	GTCACTCTCCTCGGCCACAA	0.7514	0.6318	0.6512	0.594	0.5221	0.6388	0.4402	0.4809	0.3052	0.3782	Gfrl
chr3R	20437725	20437745	-	CACCGACAAGTCACTCTCCT	1.0	0.5785	0.7777	0.3705	0.4934	0.4831	0.3843	-0.6728	-0.3642	0.162	Gfrl
chr3R	20500549	20500569	-	AGCTATAAGCACGCCATAGA	0.8219	0.4535	0.7161	0.367	0.278	0.5564	0.3094	-0.0097	0.4281	0.161	Dic2
chr3R	20500965	20500985	-	GCGATTGCCGGTGGAATTGG	0.5989	0.5434	0.7091	0.7006	0.5654	0.6561	0.5666	0.2986	-0.0051	0.2576	Dic2
chr3R	20500977	20500997	-	ACATGTCTAGCCGCGATTGC	1.0	0.4899	0.7444	0.3892	0.2459	0.4681	0.3512	-0.3132	0.0984	0.2186	Dic2
chr3R	20501004	20501024	-	ATGGACACCAGCACCATGGC	1.0	0.5605	0.7431	0.512	0.4888	0.6087	0.6518	-0.0571	-0.0301	0.1204	Dic2
chr3R	20501041	20501061	-	GGCCCGTTTTGGCATTTATT	0.764	0.2918	0.7645	0.2615	0.2057	0.1423	0.0625	-1.1205	-0.4971	0.1663	Dic2
chr3R	20501095	20501115	-	GGCCATGTACAATGGCATCT	0.8333	0.5424	0.6785	0.276	0.3059	0.3935	0.3934	-0.3652	0.3305	0.1047	Dic2
chr3R	20501161	20501181	-	AACTCAGGCGGAGAAGCTAT	1.0	0.5508	0.593	0.5944	0.4652	0.4905	0.4801	0.1113	0.7771	0.462	Dic2
chr3R	20501173	20501193	-	GGTGCTTATCCAAACTCAGG	1.0	0.7061	0.7492	0.3691	0.2608	0.6654	0.5737	0.823	0.1824	0.6688	Dic2
chr3R	20503419	20503439	-	CAGTGCTCGGCCCAAAAGTG	0.9607	0.5722	0.6979	0.6769	0.6159	0.6704	0.597	0.331	0.0926	0.1318	MtnB
chr3R	20503432	20503452	-	CTCGACAGACTGCCAGTGCT	1.0	0.5337	0.6946	0.4697	0.5263	0.5467	0.4658	-0.016	-0.1096	0.1348	MtnB
chr3R	20504859	20504879	-	TGTAGAAAGTCATCGGAAAC	0.8586	0.4345	0.7494	0.4924	0.293	0.548	0.1191	-0.9693	-0.7051	0.0943	Or92a
chr3R	20504866	20504886	-	ATGGTCTTGTAGAAAGTCAT	1.0	0.628	0.7008	0.6126	0.4764	0.5992	0.4192	-0.0664	0.203	0.3562	Or92a
chr3R	20504906	20504926	-	TATCACATTCGGATCCCTAT	1.0	0.5213	0.7966	0.564	0.1896	0.3897	0.2388	-0.6802	0.474	0.4487	Or92a
chr3R	20504917	20504937	-	AGGTAACGCCTTATCACATT	1.0	0.4789	0.7019	0.5252	0.3154	0.3828	0.1733	-0.9425	0.1838	0.1542	Or92a
chr3R	20505061	20505081	-	ATGAAGCTGAAGCCAATGCA	1.0	0.6168	0.7039	0.5728	0.4717	0.675	0.7561	1.2429	1.1286	0.6186	Or92a
chr3R	20505086	20505106	-	GAGACCGAACTGCTTAAAGT	1.0	0.6482	0.7409	0.3714	0.3859	0.6389	0.4888	0.5205	0.669	0.4577	Or92a
chr3R	20505207	20505227	-	TGACCCTGTTCATGTGTTTC	1.0	0.2864	0.637	0.3448	0.1662	0.2576	0.1649	-0.939	-0.4055	0.0672	Or92a
chr3R	20505437	20505457	-	CACGCAGACGTAGGAAACTC	0.9659	0.5854	0.5696	0.4351	0.4984	0.6087	0.5191	0.2977	0.3083	0.1081	Or92a
chr3R	20508169	20508189	-	GGCATCCTGCTGGCCGTGTC	1.0	0.4313	0.7762	0.5886	0.5086	0.4858	0.3148	-0.4984	-0.4615	0.0455	MFS9
chr3R	20508209	20508229	-	CAAAACAGGCATTCTTTCGG	1.0	0.5632	0.8332	0.3826	0.2257	0.5355	0.4427	-0.0546	-0.2775	0.1591	MFS9
chr3R	20508212	20508232	-	TGGCAAAACAGGCATTCTTT	1.0	0.3692	0.7966	0.389	0.2802	0.3552	0.1834	-1.3209	-0.3949	0.1095	MFS9
chr3R	20508556	20508576	-	CATCATGGCCTCGCATTTCT	1.0	0.3563	0.7245	0.3856	0.1134	0.2709	0.0395	-1.6769	-0.5568	0.1111	MFS9
chr3R	20508645	20508665	-	GACTACATCCAGAAGACCAT	0.8919	0.6121	0.7349	0.322	0.4134	0.6487	0.6061	0.2923	0.4827	0.5141	MFS9
chr3R	20508747	20508767	-	TTCTACGTATTCGGCACCAT	0.8594	0.586	0.6452	0.6924	0.3684	0.4982	0.3318	-0.0484	0.0492	0.1433	MFS9
chr3R	20508756	20508776	-	GAGAGCGTATTCTACGTATT	1.0	0.4591	0.7494	0.7018	0.4233	0.38	0.2663	-0.4777	0.6083	0.2595	MFS9
chr3R	20508783	20508803	-	GGATTTCTGGCTACCAAATA	1.0	0.3014	0.7161	0.5879	0.389	0.5161	0.3215	-0.4708	0.3024	0.2088	MFS9
chr3R	20508804	20508824	-	GTGGTGGCGATGCCATGCTC	1.0	0.5353	0.7811	0.6521	0.5995	0.6671	0.6268	0.5925	0.7668	0.1611	MFS9
chr3R	20508826	20508846	-	TGCCGGCAACTATGCGGGAA	1.0	0.6172	0.6816	0.5768	0.5636	0.6247	0.2782	0.0062	-0.1076	0.0486	MFS9
chr3R	20508832	20508852	-	AGCATTTGCCGGCAACTATG	1.0	0.5228	0.7988	0.3946	0.2914	0.4768	0.3472	-0.2488	-0.3094	0.2109	MFS9
chr3R	20508843	20508863	-	ATGGCATCGATAGCATTTGC	1.0	0.5578	0.6263	0.5576	0.3509	0.5123	0.4436	-0.2792	0.3706	0.1841	MFS9
chr3R	20508904	20508924	-	CACCTTCCCCGGTATTCATG	1.0	0.5834	0.8946	0.3335	0.495	0.5391	0.442	0.0758	-0.0831	0.383	MFS9
chr3R	20508915	20508935	-	TTCGAGGGCGTCACCTTCCC	1.0	0.4159	0.8296	0.6879	0.5359	0.4402	0.3884	-0.4964	-0.3217	0.1454	MFS9
chr3R	20509175	20509195	-	CAGTTCCTCGGTGGCTACAT	1.0	0.5186	0.6736	0.8245	0.3956	0.4738	0.4469	-0.115	0.3367	0.4105	MFS9
chr3R	20509211	20509231	-	ATCCTGAGCTCCTTCTTCTA	1.0	0.4135	0.8013	0.4048	0.4278	0.4276	0.3251	-0.6697	0.052	0.2018	MFS9
chr3R	20509335	20509355	-	CTCACTGCGAGTGAATCTTT	1.0	0.3915	0.6263	0.5559	0.2787	0.3145	0.1293	-0.9527	-0.0948	0.1044	MFS9
chr3R	20509373	20509393	-	GTGGTGCTACTGGCTTTCTT	1.0	0.4533	0.8485	0.4952	0.4571	0.4204	0.1785	-0.6028	-0.164	0.3443	MFS9
chr3R	20534457	20534477	-	ATGCCAATGCGCCGCCAAGA	0.7928	0.4971	0.6654	0.7984	0.2922	0.4705	0.3624	-0.5017	-0.2256	0.2712	MtnE
chr3R	20534489	20534509	-	AAGTGCGGAGGTAACTGCGC	1.0	0.5718	0.7303	0.4537	0.578	0.6495	0.6081	0.4552	0.4236	0.2062	MtnE
chr3R	20534504	20534524	-	CAGTGCTCAGCCGGAAAGTG	0.8261	0.6219	0.627	0.7536	0.6349	0.6772	0.6921	0.5025	-0.1184	0.1164	MtnE
chr3R	20535122	20535142	-	GTTGTCACCGCACTTGGTGG	0.9957	0.5559	0.8616	0.5926	0.4898	0.6169	0.6425	0.8106	0.1932	0.6025	MtnD
chr3R	20540024	20540044	-	GTCGCGTTGAACATCAAATT	1.0	0.4343	0.7173	0.4325	0.3511	0.4448	0.2383	-0.8277	-0.046	0.2177	Stat92E
chr3R	20540103	20540123	-	TACTTGGGACAATGCATTTG	1.0	0.4246	0.7384	0.536	0.3853	0.4133	0.3616	-0.5521	-0.4719	0.0429	Stat92E
chr3R	20540156	20540176	-	CCGGTGGTGGTTATTGTGCA	0.9761	0.5973	0.7383	0.8296	0.5845	0.6368	0.6405	0.3763	0.1019	0.2666	Stat92E
chr3R	20540175	20540195	-	TGTGTGGACCCTGTCCTTAC	1.0	0.398	0.8155	0.6473	0.4582	0.4444	0.2607	-0.4535	0.2777	0.1367	Stat92E
chr3R	20540287	20540307	-	TGCAGCTGAAGAAGATCAAG	0.8966	0.6671	0.6807	0.4202	0.5255	0.6878	0.5043	0.3211	0.0364	0.4241	Stat92E
chr3R	20540385	20540405	-	TAGCCTATCCGGTCAATCAT	1.0	0.4939	0.6735	0.5841	0.4364	0.5148	0.4424	-0.0934	0.4793	0.4419	Stat92E
chr3R	20540396	20540416	-	ATGGATAATAGTAGCCTATC	1.0	0.4297	0.6643	0.6372	0.3576	0.3875	0.3719	-0.2528	0.9321	0.014	Stat92E
chr3R	20540440	20540460	-	TCACAGAGATCCAGTCGCAA	1.0	0.5812	0.7304	0.4179	0.3467	0.6237	0.5597	0.3494	0.2673	0.7792	Stat92E
chr3R	20540581	20540601	-	GCGTCTGTGCGTTGGCTAAT	1.0	0.3307	0.5896	0.5689	0.1101	0.2207	0.0888	-0.9906	-0.1024	0.2962	Stat92E
chr3R	20540717	20540737	-	ACGTCTGGTCACCGAAGAGC	1.0	0.574	0.5221	0.6005	0.3214	0.6294	0.5685	0.7898	0.7957	0.2186	Stat92E
chr3R	20540845	20540865	-	CAACAAGCGCAAGCCGGAAA	0.7186	0.3983	0.7919	0.5306	0.252	0.5474	0.2047	-0.1451	-0.1089	0.1232	Stat92E
chr3R	20540851	20540871	-	CGCCACCAACAAGCGCAAGC	0.5769	0.5164	0.7777	0.2671	0.1731	0.4269	0.324	-0.5266	-0.6159	0.1449	Stat92E
chr3R	20540954	20540974	-	AAGTCTTATCGATGAAAAGG	1.0	0.6701	0.5493	0.5848	0.2388	0.6472	0.6476	0.8317	0.4132	0.1914	Stat92E
chr3R	20541136	20541156	-	GGCATTGCCTCCCCAGCCCT	0.65	0.4887	0.7103	0.5224	0.5374	0.5667	0.5433	0.0965	0.1126	0.2574	Stat92E
chr3R	20541224	20541244	-	GGACCCCAGTGATCTTCTGG	1.0	0.7277	0.7918	0.5998	0.5889	0.693	0.5967	1.0159	0.5315	0.5502	Stat92E
chr3R	20541256	20541276	-	AACAACACGCCCATGGTTAC	1.0	0.3801	0.7777	0.2845	0.2314	0.3637	0.1428	-0.8643	-0.2352	0.0553	Stat92E
chr3R	20541364	20541384	-	CTGTACACGCATCTGCGCAG	1.0	0.6478	0.7858	0.6297	0.2657	0.6005	0.618	0.8334	0.2176	0.5591	Stat92E
chr3R	20541432	20541452	-	GCGACCAGGCCCTCAAGTTC	1.0	0.3277	0.6547	0.6316	0.4081	0.5135	0.4356	-0.0333	0.6197	0.0531	Stat92E
chr3R	20553617	20553637	-	TCTCGGCGTGATTCCCTATG	1.0	0.5729	0.8851	0.5577	0.6324	0.5608	0.5579	0.3964	0.3085	0.3267	DPCoAC
chr3R	20553634	20553654	-	GGCTACTGGGCGACCGTTCT	1.0	0.3429	0.7775	0.5642	0.4535	0.3958	0.0742	-0.9695	-0.5859	0.0024	DPCoAC
chr3R	20553655	20553675	-	GGTCCGCGGACGCTGTTCCG	1.0	0.6359	0.8767	0.4694	0.6511	0.6942	0.6594	0.8824	-0.0153	0.3786	DPCoAC
chr3R	20553669	20553689	-	TCTGGGTGGAGGAGGGTCCG	1.0	0.573	0.8615	0.6663	0.5642	0.4981	0.4666	0.4385	-0.0759	0.223	DPCoAC
chr3R	20553717	20553737	-	CGGATCGGTATACTGGCTAT	1.0	0.5969	0.7494	0.5875	0.6478	0.5967	0.5007	0.1627	0.6437	0.3167	DPCoAC
chr3R	20553732	20553752	-	CCCGCATGGCCGTCACGGAT	1.0	0.4879	0.6389	0.6367	0.51	0.5755	0.3661	0.1033	0.209	0.0653	DPCoAC
chr3R	20553737	20553757	-	ACGCGCCCGCATGGCCGTCA	0.8615	0.4976	0.7494	0.8776	0.4577	0.5418	0.4186	0.0081	0.0838	0.0442	DPCoAC
chr3R	20553800	20553820	-	GTTTTTGGCTGGCTCCCTGG	1.0	0.5638	0.833	0.769	0.4351	0.6555	0.5492	-0.1193	-0.2304	0.636	DPCoAC
chr3R	20553800	20553820	-	GTTTTTGGCTGGCTCCCTGG	1.0	0.5638	0.833	0.769	0.4351	0.6555	0.5492	-0.1193	-0.2304	0.636	att-ORFB
chr3R	20553822	20553842	-	TTTGCAGCACGAAAGGTCGT	1.0	0.6057	0.7079	0.3934	0.0	0.4258	0.2603	0.0629	0.1007	0.4838	DPCoAC
chr3R	20553822	20553842	-	TTTGCAGCACGAAAGGTCGT	1.0	0.6057	0.7079	0.3934	0.0	0.4258	0.2603	0.0629	0.1007	0.4838	att-ORFB
chr3R	20553904	20553924	-	ATCCTGCACGTCGACAAGGA	0.9118	0.5989	0.7667	0.6124	0.557	0.6411	0.5374	0.7107	0.5405	0.2491	DPCoAC
chr3R	20553904	20553924	-	ATCCTGCACGTCGACAAGGA	0.9118	0.5989	0.7667	0.6124	0.557	0.6411	0.5374	0.7107	0.5405	0.2491	att-ORFB
chr3R	20553947	20553967	-	CTACGCAGCCATACAGTTCA	1.0	0.5735	0.7103	0.3346	0.3994	0.5194	0.3869	-0.7021	-0.4051	0.2841	DPCoAC
chr3R	20553947	20553967	-	CTACGCAGCCATACAGTTCA	1.0	0.5735	0.7103	0.3346	0.3994	0.5194	0.3869	-0.7021	-0.4051	0.2841	att-ORFB
chr3R	20553992	20554012	-	GGCCCTGTGGCGGGGGAACT	0.6658	0.3498	0.7126	0.5572	0.3886	0.2089	0.0307	-1.2713	-1.078	0.0179	DPCoAC
chr3R	20553992	20554012	-	GGCCCTGTGGCGGGGGAACT	0.6658	0.3498	0.7126	0.5572	0.3886	0.2089	0.0307	-1.2713	-1.078	0.0179	att-ORFB
chr3R	20554002	20554022	-	AGGGCGTTTTGGCCCTGTGG	0.6757	0.4898	0.8483	0.7007	0.6194	0.4895	0.4705	-0.6898	-0.9279	0.0588	DPCoAC
chr3R	20554002	20554022	-	AGGGCGTTTTGGCCCTGTGG	0.6757	0.4898	0.8483	0.7007	0.6194	0.4895	0.4705	-0.6898	-0.9279	0.0588	att-ORFB
chr3R	20554148	20554168	-	CCTGATATCCGGAGCAGCGG	1.0	0.5151	0.8096	0.5666	0.5277	0.6787	0.5765	0.3334	-0.0797	0.3476	DPCoAC
chr3R	20554148	20554168	-	CCTGATATCCGGAGCAGCGG	1.0	0.5151	0.8096	0.5666	0.5277	0.6787	0.5765	0.3334	-0.0797	0.3476	att-ORFB
chr3R	20554151	20554171	-	CAGCCTGATATCCGGAGCAG	1.0	0.6292	0.7067	0.6944	0.5989	0.6372	0.5861	0.9679	0.5519	0.2359	DPCoAC
chr3R	20554151	20554171	-	CAGCCTGATATCCGGAGCAG	1.0	0.6292	0.7067	0.6944	0.5989	0.6372	0.5861	0.9679	0.5519	0.2359	att-ORFB
chr3R	20554159	20554179	-	GTGGTGATCAGCCTGATATC	1.0	0.4852	0.8013	0.5286	0.4761	0.5595	0.4973	0.2923	1.1536	0.2218	DPCoAC
chr3R	20554159	20554179	-	GTGGTGATCAGCCTGATATC	1.0	0.4852	0.8013	0.5286	0.4761	0.5595	0.4973	0.2923	1.1536	0.2218	att-ORFB
chr3R	20554255	20554275	-	TTTATCCATAGTCGCGCATT	1.0	0.3959	0.6927	0.4999	0.0	0.3005	0.061	-1.0444	-0.4835	0.0278	att-ORFB
chr3R	20554753	20554773	-	CCGCACCCAGCTGAGTCCAT	1.0	0.5161	0.7919	0.7809	0.4012	0.454	0.364	-0.1612	0.2738	0.2082	DPCoAC
chr3R	20554783	20554803	-	GTCCTCGGACCTGGACGATG	0.7131	0.6694	0.7233	0.5603	0.635	0.6886	0.7092	0.7622	0.016	0.1122	DPCoAC
chr3R	20554798	20554818	-	AGCCTCGGCGACGCTGTCCT	1.0	0.4962	0.8203	0.4699	0.4544	0.4978	0.4123	-0.3576	-0.3767	0.0996	DPCoAC
chr3R	20554813	20554833	-	GAGCACGATGACGACAGCCT	0.8824	0.6151	0.7777	0.5971	0.5319	0.5903	0.5175	0.265	0.2618	0.4455	DPCoAC
chr3R	20558516	20558536	-	GGCGATCGTAGGACTTGTTA	0.619	0.4066	0.8108	0.3864	0.4621	0.5519	0.4353	-0.392	0.1509	0.1549	CG5180
chr3R	20558571	20558591	-	CTTACTACCATCGCCCTGTC	1.0	0.4872	0.6591	0.5589	0.2648	0.3653	0.3498	-0.1941	0.1944	0.0684	CG5180
chr3R	20558672	20558692	-	GCGGAATTCCCGCCGAAAAG	1.0	0.5497	0.8946	0.5306	0.4205	0.5836	0.4702	0.1279	-0.4389	0.7018	CG5180
chr3R	20558691	20558711	-	CGCCTTTGGTACTCGTCTTG	0.7347	0.5103	0.8332	0.3899	0.4415	0.4613	0.1857	-0.6841	-0.8346	0.0467	CG5180
chr3R	20558911	20558931	-	GCGACTTCTTCCACATCGTC	1.0	0.4435	0.5633	0.4972	0.329	0.5133	0.2747	-0.4178	-0.1705	0.2193	CG5180
chr3R	20558999	20559019	-	GACAAGGGTCACACATTCCG	1.0	0.569	0.7893	0.4812	0.5872	0.6678	0.6223	0.7758	0.2025	0.7457	CG5180
chr3R	20559059	20559079	-	TTGCTGGTGTGCTTGGGCTG	1.0	0.5197	0.8709	0.886	0.5434	0.531	0.5042	0.019	-0.5053	0.2986	CG5180
chr3R	20559140	20559160	-	GGTGATCTCTAAGACCTTCA	0.983	0.552	0.7494	0.5052	0.4037	0.5451	0.5251	-0.0633	0.4686	0.3685	CG5180
chr3R	20559899	20559919	-	GATCGAGATGCCGCCGGTCA	0.8865	0.5328	0.8061	0.5915	0.5098	0.5855	0.4961	0.3312	0.3219	0.0833	CG15922
chr3R	20559905	20559925	-	GGAACAGATCGAGATGCCGC	1.0	0.6806	0.6937	0.3526	0.3853	0.699	0.6438	1.2906	0.7146	0.3059	CG15922
chr3R	20559926	20559946	-	CCGAAAACTGGTCACGGAGG	1.0	0.5412	0.819	0.7932	0.4569	0.6201	0.4428	0.2851	-0.3591	0.2028	CG15922
chr3R	20559932	20559952	-	GAGCAACCGAAAACTGGTCA	1.0	0.6314	0.7636	0.6418	0.472	0.6395	0.4387	0.378	-0.0049	0.3015	CG15922
chr3R	20563112	20563132	-	CAGAGCTTCAAGACGAAGGA	0.8357	0.5804	0.7478	0.5102	0.5657	0.6692	0.5284	0.1962	-0.1373	0.6512	CG10877
chr3R	20563184	20563204	-	GGTAGCAACTACCTGAATTC	0.8755	0.3681	0.7636	0.385	0.454	0.5518	0.4768	-0.1641	0.5509	0.0408	CG10877
chr3R	20563335	20563355	-	CAAGGTGGGCGTGGCTGTGA	0.4185	0.5262	0.7494	0.8474	0.6647	0.6422	0.4688	-0.0424	0.0595	0.0123	CG10877
chr3R	20563372	20563392	-	TGATGCACATCACCGGCGAG	0.8116	0.6183	0.7512	0.4431	0.3829	0.5762	0.4551	0.1812	-0.2919	0.2475	CG10877
chr3R	20563379	20563399	-	GGAGGACTGATGCACATCAC	1.0	0.599	0.8108	0.6997	0.6167	0.7021	0.7144	0.6864	0.915	0.2563	CG10877
chr3R	20563404	20563424	-	CTACGATGTGATTGCCTCCT	0.902	0.5005	0.6927	0.6228	0.4556	0.388	0.3677	-0.3886	-0.1036	0.5086	CG10877
chr3R	20563427	20563447	-	GGACCGTATGCCAAGCGACC	1.0	0.5687	0.7315	0.3433	0.4611	0.6997	0.5791	0.5726	0.5168	0.0868	CG10877
chr3R	20563464	20563484	-	ACTGATCTATTGCTCAATGA	1.0	0.5623	0.7824	0.3789	0.3202	0.6202	0.6016	0.3572	0.5495	0.3367	CG10877
chr3R	20563523	20563543	-	CCCGGCACCTTGGAGCGTTA	1.0	0.4722	0.8249	0.5251	0.4719	0.4694	0.2321	-0.6829	-0.2584	0.0805	CG10877
chr3R	20563541	20563561	-	CTGGTGGAGAATTATGTGCC	0.9689	0.6112	0.7242	0.5451	0.4802	0.5546	0.6157	0.4551	0.1536	0.0539	CG10877
chr3R	20563604	20563624	-	ATCTGCATCGATATCAAGCG	1.0	0.6969	0.7228	0.5012	0.4348	0.6516	0.5945	0.6149	-0.1989	0.8714	CG10877
chr3R	20563630	20563650	-	TGGCTCCCAATCGCAATAAA	1.0	0.3025	0.7103	0.5854	0.3345	0.4308	0.2812	-0.6199	-0.0015	0.5357	CG10877
chr3R	20563746	20563766	-	GGTTCTGGCGGATCTCGGCG	0.8884	0.6594	0.6955	0.6011	0.5303	0.6843	0.6366	0.9136	-0.3155	0.8616	CG10877
chr3R	20563751	20563771	-	ACCATGGTTCTGGCGGATCT	1.0	0.4249	0.8343	0.4659	0.3633	0.3908	0.4144	-0.2472	-0.1871	0.0127	CG10877
chr3R	20563758	20563778	-	CTATTGCACCATGGTTCTGG	1.0	0.6534	0.7526	0.523	0.3049	0.6078	0.5706	0.1345	-0.162	0.4944	CG10877
chr3R	20563784	20563804	-	GACCTATCGCGCATCATCGC	1.0	0.4711	0.7777	0.3738	0.3368	0.5893	0.3665	0.0126	0.1577	0.2284	CG10877
chr3R	20563813	20563833	-	GCCACCCGCTGCATGGTATC	1.0	0.3883	0.7221	0.4374	0.4296	0.434	0.2876	-0.5023	0.2635	0.0575	CG10877
chr3R	20566452	20566472	-	TCATGGCCGAGCGCAGGAAG	1.0	0.447	0.7844	0.6359	0.5434	0.6469	0.5367	0.7929	0.2675	0.4407	CG5191
chr3R	20566506	20566526	-	TCACCTTGATGTTGGTGTAC	0.9108	0.5536	0.6229	0.3755	0.387	0.4332	0.3779	-0.2159	0.0289	0.116	CG5191
chr3R	20566530	20566550	-	GGATGGGCGGCAATTTGCGC	0.714	0.4985	0.768	0.3493	0.4133	0.6397	0.4043	0.2898	0.2952	0.4051	CG5191
chr3R	20566543	20566563	-	AGCAGGTGGCTCCGGATGGG	0.5796	0.5586	0.7796	0.7608	0.6247	0.5987	0.5866	0.7157	0.5101	0.1009	CG5191
chr3R	20566551	20566571	-	GAATCTCGAGCAGGTGGCTC	1.0	0.5125	0.6037	0.5783	0.3477	0.5219	0.569	-0.0239	-0.1756	0.1006	CG5191
chr3R	20566574	20566594	-	CAGCTTGGCCAGGTCGACGG	0.9145	0.5893	0.8946	0.8377	0.6162	0.7047	0.6841	0.8646	0.2513	0.236	CG5191
chr3R	20566577	20566597	-	AATCAGCTTGGCCAGGTCGA	0.9345	0.5826	0.8155	0.6561	0.435	0.614	0.4976	0.5431	0.5456	0.2325	CG5191
chr3R	20571215	20571235	-	GTCACCGGAATGCCCAGCAA	1.0	0.5692	0.7551	0.583	0.6359	0.6631	0.5952	0.5375	0.4615	0.3572	CG5191
chr3R	20571230	20571250	-	ATGCTCTCCTTCACGGTCAC	1.0	0.481	0.7777	0.6883	0.4876	0.5242	0.4597	-0.3768	-0.3546	0.1358	CG5191
chr3R	20571237	20571257	-	GACGGCAATGCTCTCCTTCA	1.0	0.4603	0.7777	0.5573	0.5064	0.5294	0.368	-0.3273	0.3474	0.0553	CG5191
chr3R	20571255	20571275	-	CTGGTTGGTCATGCCCTTGA	0.7302	0.485	0.7777	0.8546	0.5554	0.5284	0.4326	-0.0711	0.2227	0.116	CG5191
chr3R	20571299	20571319	-	GCATCCGACTTGGCTATCTG	1.0	0.7186	0.7773	0.4438	0.6069	0.6754	0.6634	0.9864	0.4186	0.415	CG5191
chr3R	20571323	20571343	-	CGCTTGATCTGCTCCACCAC	0.694	0.5425	0.7396	0.592	0.6075	0.6381	0.5245	0.1504	0.0356	0.1196	CG5191
chr3R	20571348	20571368	-	CACCAGAAGGATGATGCCGC	0.6705	0.5362	0.7871	0.5221	0.4947	0.6317	0.5411	0.4974	0.2167	0.1202	CG5191
chr3R	20571380	20571400	-	TCCCACAGCAGGCAAAGCTC	0.7167	0.4969	0.7433	0.4744	0.3821	0.6462	0.7282	0.7222	0.9376	0.1599	CG5191
chr3R	20571437	20571457	-	GGAGTGCGCTTCAGGTCGTA	1.0	0.5775	0.6958	0.6584	0.5143	0.5926	0.4082	-0.2223	0.1479	0.464	CG5191
chr3R	20571458	20571478	-	TCGCCGCCCGATGAGCCGCC	1.0	0.426	0.711	0.7804	0.4651	0.5623	0.4793	-0.1297	-0.4775	0.5656	CG5191
chr3R	20571551	20571571	-	CAAATGCCACTGAACATGGC	1.0	0.6353	0.7714	0.3365	0.1993	0.522	0.4833	0.2778	0.1856	0.3751	CG5191
chr3R	20571590	20571610	-	CCTTTAAAGGAGACCGCATA	1.0	0.6924	0.7349	0.6291	0.3218	0.4767	0.156	-0.717	-0.3077	0.2893	CG5191
chr3R	20571620	20571640	-	CACTTGGGAAAGTCACTCGT	1.0	0.6397	0.6911	0.6703	0.4415	0.6057	0.4338	0.2252	0.3333	0.563	CG5191
chr3R	20571665	20571685	-	TCCTTGGCGTAGCGGGTCAT	1.0	0.4653	0.7302	0.6391	0.3348	0.4065	0.3099	0.0629	0.2859	0.1284	CG5191
chr3R	20571673	20571693	-	GCGGCAGATCCTTGGCGTAG	1.0	0.6339	0.7067	0.4969	0.4063	0.5717	0.4366	0.0853	-0.1606	0.0778	CG5191
chr3R	20571692	20571712	-	CTCATGCACTTGAGCAGCAG	0.5026	0.5911	0.8189	0.6369	0.4694	0.6141	0.5968	0.054	-0.3784	0.4463	CG5191
chr3R	20571769	20571789	-	CGTTGTCCATGAAGAAGAAC	0.6766	0.5112	0.5636	0.518	0.3192	0.6393	0.2331	-0.6447	-0.6029	0.3437	CG5191
chr3R	20571815	20571835	-	GCATGCAGATCCCTGCTCAG	1.0	0.6479	0.7999	0.4964	0.5889	0.6306	0.7368	0.9149	0.4599	0.8348	CG5191
chr3R	20571847	20571867	-	CATTGAAATCGGTGGCCACG	1.0	0.6326	0.7479	0.4706	0.1151	0.5259	0.6265	0.2718	-0.3677	0.8029	CG5191
chr3R	20571858	20571878	-	CACCCGCTTGGCATTGAAAT	0.848	0.4091	0.7456	0.6491	0.1929	0.312	0.0778	-1.0255	-0.6328	0.1054	CG5191
chr3R	20576311	20576331	-	GCGACCCAAAAAGCCCGCTT	1.0	0.509	0.6937	0.5758	0.4535	0.5677	0.4615	0.0119	0.2302	0.2102	TFAM
chr3R	20576348	20576368	-	AGCGCCGCCAGCTGCGCAAG	0.7458	0.5043	0.7492	0.5335	0.2947	0.5208	0.3798	0.1518	-0.2437	0.0345	TFAM
chr3R	20576414	20576434	-	CCACACTCACGGAGGAGCAG	0.8073	0.581	0.8237	0.3318	0.5055	0.6321	0.5503	0.3837	-0.0782	0.4643	TFAM
chr3R	20576425	20576445	-	AAAGTACGATGCCACACTCA	1.0	0.639	0.7777	0.41	0.432	0.6013	0.6347	0.7698	0.8265	0.0601	TFAM
chr3R	20576477	20576497	-	GCCTGCAGGCCGAGTTCAAG	0.6456	0.5476	0.7904	0.3846	0.4413	0.5731	0.3389	0.1141	-0.1198	0.1091	TFAM
chr3R	20576597	20576617	-	TTCGCTTCATGCGGGAGCAG	1.0	0.5416	0.7209	0.4921	0.4427	0.5471	0.4533	-0.0482	-0.5019	0.4638	TFAM
chr3R	20576606	20576626	-	CTCCCTACTTTCGCTTCATG	1.0	0.4843	0.7776	0.2791	0.4132	0.475	0.3199	-0.469	-0.7076	0.2034	TFAM
chr3R	20576689	20576709	-	CAGCATCAGCAACACTCCGG	0.9635	0.7033	0.8332	0.8074	0.6212	0.7076	0.65	1.0397	0.4878	0.5208	TFAM
chr3R	20576692	20576712	-	CGCCAGCATCAGCAACACTC	0.78	0.5971	0.7527	0.3729	0.428	0.5741	0.5758	0.533	0.797	0.1421	TFAM
chr3R	20576829	20576849	-	TCCTCGCGCGGCGGCCTCAT	1.0	0.4274	0.6698	0.7231	0.3692	0.3692	0.1197	-0.7232	-0.028	0.0981	TFAM
chr3R	20577172	20577192	-	GCTGCTGGCCCGACTGGAGC	0.4497	0.3944	0.7835	0.5655	0.2252	0.5935	0.517	0.4106	0.0569	0.3221	CG5412
chr3R	20577257	20577277	-	TGAAGGCTTCTCCATTCTGG	1.0	0.6179	0.8709	0.5355	0.503	0.6925	0.5524	0.7379	0.4663	0.5981	CG5412
chr3R	20577345	20577365	-	TCCAGTGCCTTGGCCACGTG	0.5029	0.5769	0.8458	0.7213	0.6392	0.647	0.608	0.4008	-0.2289	0.1227	CG5412
chr3R	20577387	20577407	-	GCCCACCAACTCCTCTGCTC	0.6977	0.5513	0.7777	0.3989	0.5271	0.6531	0.6252	0.9223	1.0557	0.0951	CG5412
chr3R	20577454	20577474	-	GCTCTCCTGAAAGCCGAAGG	1.0	0.6382	0.8474	0.6545	0.5367	0.6819	0.5408	0.6049	0.0617	0.4163	CG5412
chr3R	20577642	20577662	-	CGGACGGATGGAGGTCACTA	1.0	0.4767	0.6748	0.6525	0.6243	0.6359	0.603	0.1574	0.2903	0.2492	CG5412
chr3R	20577658	20577678	-	CTAGCACAGCAAACTCCGGA	1.0	0.6318	0.6591	0.4586	0.4827	0.6976	0.6226	0.6581	0.4315	0.9537	CG5412
chr3R	20577662	20577682	-	GAGGCTAGCACAGCAAACTC	1.0	0.5477	0.6405	0.5953	0.5506	0.6733	0.7056	0.752	0.8891	0.3865	CG5412
chr3R	20578956	20578976	-	CTACGGCGTGACGGTGTCCA	1.0	0.6202	0.7729	0.5218	0.6099	0.6294	0.6319	0.659	0.415	0.5555	EloB
chr3R	20578965	20578985	-	GTTGCAGGACTACGGCGTGA	0.6458	0.657	0.6512	0.7683	0.4886	0.6536	0.6081	0.8573	0.7838	0.5845	EloB
chr3R	20578973	20578993	-	GACAGCACGTTGCAGGACTA	1.0	0.52	0.8108	0.6154	0.5347	0.6196	0.6	0.3202	0.3179	0.1844	EloB
chr3R	20579029	20579049	-	AGGTGCAGCCCGTGGACCAG	1.0	0.5967	0.7904	0.7914	0.6232	0.6603	0.6398	0.6808	0.3017	0.2446	EloB
chr3R	20579168	20579188	-	GGACGCCAAGGAGAACACAA	1.0	0.7351	0.7103	0.5741	0.5883	0.7427	0.755	1.394	1.0395	0.7747	EloB
chr3R	20579189	20579209	-	GCAAAAGACCACCATCTTCA	1.0	0.5747	0.7636	0.228	0.126	0.4394	0.381	-0.6607	-0.2348	0.4851	EloB
chr3R	20579211	20579231	-	ACGTGTTCCTTATGATCAGG	0.7965	0.6869	0.6191	0.6708	0.3126	0.5892	0.4552	0.4506	0.0897	0.4805	EloB
chr3R	20580386	20580406	-	CTTATCGTTGCCATCATCTG	1.0	0.6429	0.8332	0.578	0.4854	0.6127	0.5658	0.6433	0.1644	0.1413	Srp14
chr3R	20580410	20580430	-	TGGCCGTCCTTCCCTCGGCA	1.0	0.4919	0.711	0.5007	0.5767	0.6111	0.5286	0.0211	-0.2583	0.2228	Srp14
chr3R	20580415	20580435	-	AGCGGTGGCCGTCCTTCCCT	1.0	0.4776	0.8203	0.6922	0.5588	0.4935	0.4032	-0.2549	-0.0235	0.1087	Srp14
chr3R	20580433	20580453	-	TAGGTCTCCGGCTTGGGCAG	0.7534	0.4602	0.8616	0.8019	0.625	0.5828	0.4943	0.5737	0.2793	0.3239	Srp14
chr3R	20580445	20580465	-	ATCAGGCACATGTAGGTCTC	1.0	0.4934	0.8201	0.5679	0.471	0.4983	0.4267	0.119	0.6137	0.0472	Srp14
chr3R	20580562	20580582	-	CACATCCTCCTGCCGGACAA	1.0	0.623	0.8249	0.6335	0.529	0.6136	0.5508	0.3383	0.0478	0.3263	Srp14
chr3R	20580963	20580983	-	GGCTTCGGGCTCCCTTCACA	1.0	0.5041	0.7586	0.2732	0.5471	0.6108	0.3195	-0.0272	-0.065	0.0461	CG34008
chr3R	20580978	20580998	-	GGACTTTCTGCCAAAGGCTT	1.0	0.3056	0.6819	0.3251	0.2857	0.4838	0.3159	-0.7066	-0.7455	0.2963	CG34008
chr3R	20581144	20581164	-	CCAGCAGGAAGAAAGGAAAA	0.7703	0.4967	0.6937	0.4526	0.3826	0.5759	0.4681	0.044	0.2441	0.5383	CG34008
chr3R	20581275	20581295	-	GTTCGCAGCTGGACATCTCA	1.0	0.5825	0.7575	0.4424	0.4781	0.6254	0.4699	0.4599	0.7213	0.5003	CG34008
chr3R	20583300	20583320	-	TTAGATCCTATAACCGGTTT	0.9424	0.3689	0.7494	0.6248	0.2891	0.439	0.2939	-0.9461	-0.3939	0.303	CG16953
chr3R	20583306	20583326	-	AACCCTTTAGATCCTATAAC	1.0	0.3819	0.6937	0.288	0.3077	0.4598	0.3282	-0.5365	0.4321	0.3675	CG16953
chr3R	20583411	20583431	-	CAGGACCCCAAGCAGATATA	1.0	0.397	0.8249	0.5748	0.3737	0.5197	0.5094	0.0828	0.9626	0.2764	CG16953
chr3R	20583477	20583497	-	TCCAAGCTCACACTGGTGCC	1.0	0.5091	0.7383	0.4304	0.3351	0.4582	0.6302	0.1313	-0.3196	0.1274	CG16953
chr3R	20583646	20583666	-	CACAACGACTCCAAAGCCGC	0.751	0.534	0.6819	0.3766	0.3653	0.637	0.4443	0.6557	0.1842	0.0929	CG16953
chr3R	20583820	20583840	-	GGCTTCACTGGAACTTCCGC	0.9996	0.5568	0.7161	0.3893	0.4806	0.6766	0.5057	0.3592	0.0751	0.3146	CG16953
chr3R	20583918	20583938	-	TTTCAGAACTGCACATATCT	1.0	0.4642	0.7197	0.2849	0.0	0.3299	0.2296	-0.9744	-0.2342	0.0742	CG16953
chr3R	20583988	20584008	-	CAGCGTATCACTTTCCGATG	0.9753	0.6831	0.819	0.604	0.5393	0.6223	0.4404	0.1341	-0.1758	0.3231	CG16953
chr3R	20584018	20584038	-	GTTTGTGTCCACCCAGGAGG	1.0	0.5902	0.7325	0.6789	0.3952	0.6223	0.4949	1.0276	0.3717	0.7444	CG16953
chr3R	20584083	20584103	-	AAGCTGGACAGCTTGCTCGG	0.6818	0.7945	0.8709	0.8019	0.594	0.666	0.7189	1.3986	0.9114	0.6059	CG16953
chr3R	20584086	20584106	-	ATCAAGCTGGACAGCTTGCT	0.9647	0.5473	0.6816	0.4594	0.3836	0.3668	0.4496	-0.4339	-0.0556	0.1349	CG16953
chr3R	20584129	20584149	-	CGTCACATTTTTTTGGGTGA	0.8667	0.4745	0.721	0.4261	0.0995	0.3837	-0.0332	-1.8683	-2.1262	0.0599	CG16953
chr3R	20584186	20584206	-	GGTCTTCACGCAAGAACAAC	1.0	0.4879	0.6252	0.3693	0.1631	0.53	0.3445	-0.4507	-0.0242	0.3643	CG16953
chr3R	20585188	20585208	-	GATGGCGACAAACCGGCTGA	1.0	0.5829	0.7919	0.4809	0.5401	0.6611	0.5584	0.4994	0.1468	0.2046	CG16953
chr3R	20585242	20585262	-	GCTCCCGAACAGGCCCTCAT	1.0	0.544	0.7693	0.5669	0.419	0.4231	0.2697	-0.4574	0.3885	0.412	CG16953
chr3R	20586824	20586844	-	TCGCCAGTACCCCTGGGGCA	1.0	0.5066	0.6733	0.6762	0.5219	0.4371	0.3667	0.2278	-0.2074	0.3629	Sep2
chr3R	20586881	20586901	-	CTTCGCCGTGGTGGGCAGCA	1.0	0.4972	0.7006	0.7455	0.3571	0.334	0.5618	-0.4651	-0.6676	0.318	Sep2
chr3R	20586941	20586961	-	GTTCCCCACCGACGATGAGA	0.8547	0.6116	0.598	0.4168	0.34	0.6693	0.6004	0.706	0.6169	0.4154	Sep2
chr3R	20587046	20587066	-	AATTCCGGTGATTGCCAAGG	0.9913	0.6748	0.6592	0.8329	0.5845	0.6953	0.6337	0.6536	0.3576	0.4364	Sep2
chr3R	20587061	20587081	-	CAGCAAGGTGAACATAATTC	1.0	0.4724	0.7636	0.5828	0.3236	0.421	0.4374	-0.3627	0.5249	0.2705	Sep2
chr3R	20587123	20587143	-	TTTATTTGCCCCACTGGGCA	0.9246	0.5315	0.729	0.4128	0.0	0.2219	0.0486	-0.6544	-1.0651	0.3515	Sep2
chr3R	20587253	20587273	-	CAAGGACGACTCGTTCAAGG	1.0	0.7737	0.8616	0.6295	0.6526	0.7112	0.6912	1.2046	0.664	0.4862	Sep2
chr3R	20587288	20587308	-	ATCTGCGACACGGTTGGCTA	0.6879	0.5404	0.7775	0.4428	0.4658	0.6321	0.5218	0.4525	0.2482	0.236	Sep2
chr3R	20587298	20587318	-	CAAGCTCACCATCTGCGACA	1.0	0.6814	0.7079	0.4282	0.3355	0.6142	0.6142	0.6009	0.5037	0.4201	Sep2
chr3R	20587450	20587470	-	TTACGCTCCGCAGGCGAAAC	1.0	0.4157	0.7494	0.5139	0.3229	0.372	0.2796	-0.7785	-0.2806	0.2107	Sep2
chr3R	20589015	20589035	-	GTGCAGGGCGGTGGGATCGT	0.8999	0.4099	0.7729	0.881	0.5918	0.5869	0.4397	0.2864	0.455	0.144	Srp72
chr3R	20589027	20589047	-	GACTACCTTGCAGTGCAGGG	0.9154	0.6645	0.737	0.672	0.4012	0.6011	0.6589	0.7041	0.0558	0.3638	Srp72
chr3R	20589209	20589229	-	GTTCGGAGCTCCTTAAGGTT	1.0	0.4883	0.6851	0.5418	0.5507	0.6288	0.6426	0.3625	0.6626	0.3818	Srp72
chr3R	20589226	20589246	-	AGCGGTACAGGACCTGGGTT	1.0	0.4786	0.7431	0.6464	0.6072	0.5924	0.4404	-0.0745	-0.0144	0.1299	Srp72
chr3R	20589244	20589264	-	ACTCATCGTAGCGCTCCAAG	0.6962	0.7301	0.8616	0.4409	0.4251	0.6437	0.6212	0.9383	0.4826	0.8462	Srp72
chr3R	20589342	20589362	-	CACAGCCAAGTTGGCGGCCA	0.8998	0.4811	0.7069	0.6601	0.5752	0.5437	0.3201	-0.7214	-0.8514	0.0812	Srp72
chr3R	20589348	20589368	-	CTGATCCACAGCCAAGTTGG	1.0	0.6072	0.7658	0.6518	0.4979	0.6313	0.5959	0.4534	0.1838	0.2416	Srp72
chr3R	20589384	20589404	-	GTAGGTGTCTTCCGGCACCT	1.0	0.5087	0.721	0.5469	0.5983	0.4905	0.4958	0.0404	0.0853	0.588	Srp72
chr3R	20589392	20589412	-	TACTGCTCGTAGGTGTCTTC	0.9155	0.3867	0.7633	0.3954	0.3256	0.3943	0.2648	-0.15	0.3274	0.0925	Srp72
chr3R	20589462	20589482	-	GCTGGTGCGCAACTTGCGCT	0.8647	0.477	0.7431	0.5412	0.1162	0.4753	0.3029	0.0494	-0.2728	0.6504	Srp72
chr3R	20589516	20589536	-	CTCTTCAATGATCTCCTCCT	0.8155	0.5703	0.6877	0.5385	0.4766	0.514	0.4494	-0.3079	-0.0626	0.1173	Srp72
chr3R	20589657	20589677	-	CACCAAGTTGTTGCTTGCCA	0.9324	0.5738	0.7636	0.4795	0.482	0.6293	0.282	-0.5343	-0.6775	0.155	Srp72
chr3R	20589738	20589758	-	GAGCCTAGACTCACAGGCGT	1.0	0.689	0.6263	0.5764	0.6127	0.6669	0.5378	0.8103	0.5702	0.4823	Srp72
chr3R	20589869	20589889	-	AGCGCCTCGAATTCCACCTG	1.0	0.6393	0.7776	0.5015	0.6212	0.6721	0.5519	0.561	0.244	0.0924	Srp72
chr3R	20590095	20590115	-	GTGTTTCAATTGCATCCTTG	0.7216	0.6258	0.7904	0.5191	0.3946	0.5913	0.4484	-0.3815	-0.4562	0.6562	Srp72
chr3R	20590160	20590180	-	TAGATAAAGGGATACTAGAG	1.0	0.6251	0.7561	0.6716	0.5343	0.66	0.5571	0.8544	0.6898	0.3087	Srp72
chr3R	20591550	20591570	-	TTACGAGCAGCGAGCCATTC	0.8423	0.386	0.7682	0.6419	0.2738	0.3339	0.1732	-0.9337	0.1802	0.121	Pus1
chr3R	20591764	20591784	-	ACGACGTGCACGACACCTTC	1.0	0.3845	0.6971	0.556	0.4026	0.4726	0.161	-0.8226	0.2599	0.2983	Pus1
chr3R	20591842	20591862	-	CCAAGGATCAATGCAATGCT	1.0	0.5909	0.6567	0.4373	0.337	0.5822	0.6277	0.2425	0.2606	0.4377	Pus1
chr3R	20592064	20592084	-	GATTTCCTGTTTCCAAAGAG	1.0	0.5801	0.6554	0.4997	0.3663	0.6549	0.566	0.1963	-0.1942	0.718	Pus1
chr3R	20592168	20592188	-	TATGGTATGCAGCGCAATCC	1.0	0.4528	0.7541	0.6475	0.4202	0.5944	0.6855	0.6091	0.9092	0.06	Pus1
chr3R	20592201	20592221	-	GCCATCCTGCTTAGCTACTG	1.0	0.5054	0.7623	0.5789	0.5368	0.6291	0.6548	0.7594	0.24	0.412	Pus1
chr3R	20592242	20592262	-	CGCCGTTCGATCCCGCCGAC	0.8571	0.4773	0.7431	0.5485	0.3956	0.3871	0.2925	-0.918	-0.9636	0.1876	Pus1
chr3R	20592276	20592296	-	GACGAGAAGGATGCCGCCAA	0.6099	0.5889	0.8013	0.9705	0.6351	0.6927	0.5637	0.5943	0.2619	0.1724	Pus1
chr3R	20594036	20594056	-	CTAGCAACATACCCTTTTCT	1.0	0.371	0.7079	0.2913	0.2953	0.4132	0.3195	-1.5803	-0.7438	0.1302	bon
chr3R	20606435	20606455	-	GGATCAATGGTGGCAGGGAA	0.6419	0.5866	0.5631	0.5494	0.605	0.6582	0.3458	-0.2336	-0.35	0.3903	bon
chr3R	20606463	20606483	-	TGCGACGCATTGTCGCATAC	1.0	0.5257	0.8108	0.4003	0.1216	0.2733	0.1384	-1.1826	-0.549	0.1483	bon
chr3R	20606530	20606550	-	CCCATCGCCACTGTCTCCGG	1.0	0.6524	0.8474	0.7461	0.605	0.675	0.6515	1.1678	0.3974	0.1821	bon
chr3R	20606533	20606553	-	GACCCCATCGCCACTGTCTC	1.0	0.4461	0.7363	0.4079	0.5166	0.5231	0.4235	-0.3191	-0.172	0.066	bon
chr3R	20606593	20606613	-	GCACTGGATGCTCGCCGCAG	0.8636	0.5097	0.8142	0.8136	0.5036	0.6401	0.6218	0.6487	0.02	0.3265	bon
chr3R	20606626	20606646	-	CGACGTGGCCACCGCACCAT	1.0	0.4938	0.7494	0.7542	0.5082	0.5175	0.4002	-0.2393	-0.1307	0.2521	bon
chr3R	20606767	20606787	-	CTTGTCCACCCCGGCAGCTC	0.673	0.4206	0.7494	0.4947	0.2522	0.4688	0.4204	0.0983	0.2914	0.0306	bon
chr3R	20606776	20606796	-	CATGTGCAACTTGTCCACCC	1.0	0.7227	0.7871	0.7123	0.5977	0.6997	0.7221	1.4143	1.3014	0.3633	bon
chr3R	20606811	20606831	-	AATAGCGAAAGCTTCTCCTG	1.0	0.703	0.8332	0.7801	0.6299	0.726	0.5982	0.9637	0.5862	0.3503	bon
chr3R	20606956	20606976	-	GAAGCGTTTGTAGTTGATTT	0.7339	0.32	0.7173	0.3431	0.2757	0.3837	0.1806	-1.2205	-1.0412	0.0462	bon
chr3R	20607011	20607031	-	TGTCGTGGATCAGCTGTTGG	0.7911	0.5264	0.8616	0.7022	0.5388	0.6624	0.5631	0.7076	-0.0003	0.5578	bon
chr3R	20607098	20607118	-	TCATGATTAGCTGCTTGCCT	1.0	0.5439	0.7161	0.2241	0.0712	0.4209	0.3674	-0.7148	-0.6991	0.228	bon
chr3R	20607190	20607210	-	GATGCAGTGGTCCGTGTTGT	0.7228	0.4982	0.6654	0.5532	0.4829	0.471	0.4357	-0.0186	-0.1265	0.2002	bon
chr3R	20607327	20607347	-	TGAATGCGCACTGGGATTTC	0.6857	0.1523	0.7446	0.4452	0.2963	0.3597	0.1427	-1.1532	0.0568	0.0925	bon
chr3R	20607370	20607390	-	GGAGATTACCTTCTGCAGAT	1.0	0.5726	0.7006	0.4811	0.3065	0.4542	0.2844	0.1918	0.4741	0.5154	bon
chr3R	20607429	20607449	-	CCGTTGGGCGACGGTGTGGG	0.6704	0.5651	0.7322	0.8791	0.5746	0.5936	0.6562	0.0336	-0.8434	0.1963	bon
chr3R	20607438	20607458	-	TGAGGGGTTCCGTTGGGCGA	0.9203	0.482	0.8485	0.7326	0.5649	0.6449	0.571	0.7356	0.3095	0.3288	bon
chr3R	20607462	20607482	-	GGCTGGCGCGGTGGGTGTTG	0.7372	0.4426	0.7951	0.7504	0.6245	0.5561	0.5429	-0.1123	-0.599	0.0868	bon
chr3R	20607474	20607494	-	TTCGGGCTAGGAGGCTGGCG	1.0	0.6246	0.7796	0.6557	0.4509	0.4262	0.352	0.3732	-0.3285	0.4066	bon
chr3R	20607492	20607512	-	CGCAGGGGTGGAGCCATGTT	0.7821	0.2828	0.7809	0.7555	0.5409	0.3193	0.3128	-0.9507	-0.4128	0.0287	bon
chr3R	20607529	20607549	-	CGAGAGGCCAGCTGGCATTC	1.0	0.3208	0.7588	0.5698	0.3659	0.3847	0.2798	-0.7694	-0.0651	0.0239	bon
chr3R	20607561	20607581	-	TGCGGTCCGAAGTTGACGGG	1.0	0.6513	0.8316	0.829	0.5996	0.6675	0.5569	0.6346	0.0365	0.6458	bon
chr3R	20607565	20607585	-	GTTCTGCGGTCCGAAGTTGA	0.6698	0.4924	0.748	0.4789	0.4073	0.537	0.3923	-0.0022	0.014	0.1446	bon
chr3R	20607579	20607599	-	TAGAGCGGCGGTCCGTTCTG	1.0	0.6303	0.8899	0.8528	0.6728	0.5618	0.5391	-0.5532	-0.8003	0.284	bon
chr3R	20607591	20607611	-	GCAGCATTGCTGTAGAGCGG	1.0	0.6373	0.7964	0.5423	0.4963	0.6329	0.6448	1.0211	0.5886	0.9069	bon
chr3R	20607594	20607614	-	TGGGCAGCATTGCTGTAGAG	1.0	0.5863	0.7618	0.652	0.62	0.6391	0.7011	0.6097	0.3811	0.4839	bon
chr3R	20607654	20607674	-	CCCTTACCTGACCCGTCACC	0.9402	0.4937	0.7303	0.4411	0.3793	0.5403	0.4698	0.2777	0.2857	0.3281	bon
chr3R	20608014	20608034	-	TGTCGCTGCATGCCCACTGG	0.955	0.6147	0.9088	0.6245	0.6036	0.6572	0.6026	1.1077	0.6408	0.4355	bon
chr3R	20608044	20608064	-	TGTGTGGAGGAGCTCACGTG	1.0	0.7176	0.8694	0.909	0.6694	0.7077	0.7085	1.2751	0.8671	0.6127	bon
chr3R	20608068	20608088	-	TGGCACTTACCCATATTCTG	1.0	0.6523	0.7516	0.4814	0.5026	0.6653	0.5897	0.5726	0.2999	0.7645	bon
chr3R	20608196	20608216	-	TTAAATGCCATGTGGGCATT	0.5028	0.3787	0.7257	0.3566	0.0	0.2331	0.081	-1.5488	-0.9833	0.0479	bon
chr3R	20608223	20608243	-	GGCCCACCCGGATAGCTGGG	1.0	0.7159	0.743	0.5585	0.6335	0.6662	0.6358	0.9992	0.3771	0.5697	bon
chr3R	20608235	20608255	-	GGTGCTCCTTGCGGCCCACC	1.0	0.503	0.6654	0.612	0.4686	0.4481	0.4056	-0.4749	-0.4275	0.2269	bon
chr3R	20608244	20608264	-	GCCGGAGCCGGTGCTCCTTG	0.725	0.5564	0.8899	0.5358	0.666	0.5979	0.4658	0.1343	-0.3926	0.3205	bon
chr3R	20608256	20608276	-	ATCGGTTGGTGGGCCGGAGC	0.835	0.4	0.8391	0.7234	0.4733	0.4095	0.3179	-0.3409	-0.3475	0.0144	bon
chr3R	20608262	20608282	-	GGGCCCATCGGTTGGTGGGC	1.0	0.408	0.6024	0.4735	0.4801	0.3042	0.1751	-0.8583	-0.9581	0.0535	bon
chr3R	20608274	20608294	-	GGACGCATCTGCGGGCCCAT	1.0	0.5482	0.7352	0.7062	0.5329	0.462	0.3954	-0.5308	-0.2861	0.7687	bon
chr3R	20608283	20608303	-	ATGAAATGCGGACGCATCTG	0.8389	0.5413	0.7765	0.54	0.4613	0.645	0.4774	-0.0212	-0.4741	0.1203	bon
chr3R	20608295	20608315	-	TGCTGGCCGGGCATGAAATG	1.0	0.5117	0.8518	0.5789	0.5967	0.6709	0.5794	0.5973	0.2564	0.3641	bon
chr3R	20608308	20608328	-	CTGCGAGAAACCCTGCTGGC	0.863	0.4736	0.729	0.4256	0.5057	0.5602	0.4336	-0.4313	-0.4681	0.0731	bon
chr3R	20608508	20608528	-	ATGGGATTGGACATCATCTG	0.9462	0.6964	0.8332	0.6803	0.6894	0.7063	0.6407	1.1178	0.6907	0.4507	bon
chr3R	20608671	20608691	-	CGGGGAGGTCTGTGGTGGGC	0.681	0.4406	0.7053	0.8083	0.6363	0.5665	0.3959	-0.3286	-0.2797	0.0245	bon
chr3R	20608691	20608711	-	ATGCCTCCGCCGCCTAACTG	0.9729	0.5538	0.8673	0.5552	0.5332	0.6577	0.6036	0.8568	0.4249	0.3014	bon
chr3R	20608739	20608759	-	TTCGACTGTTGCGCGGATTG	0.9036	0.4605	0.8616	0.4877	0.4456	0.5118	0.4394	-0.3142	-0.7046	0.0364	bon
chr3R	20608746	20608766	-	CTCACTGTTCGACTGTTGCG	1.0	0.5919	0.7146	0.3431	0.4409	0.6305	0.6649	0.1452	-0.4887	0.6769	bon
chr3R	20608938	20608958	-	TAAAATTTTCCGATGTCTGG	0.7986	0.5994	0.8379	0.257	0.0	0.3864	0.0911	-1.4785	-1.6628	0.231	bon
chr3R	20609002	20609022	-	CCACCGCCCCCCAGGCTGGG	1.0	0.5052	0.7382	0.6019	0.5092	0.5651	0.5181	-0.0256	-0.5064	0.1957	bon
chr3R	20614085	20614105	-	TCATCGACTGGGAAAGACCG	0.9283	0.7084	0.7051	0.4639	0.5522	0.7081	0.6884	1.1274	0.1695	0.9353	CG15923
chr3R	20614266	20614286	-	GAATTTCTCCTGCAGCTGGC	0.5507	0.5382	0.7003	0.2869	0.0631	0.4947	0.2978	-0.5926	-0.5904	0.496	CG15923
chr3R	20614315	20614335	-	TTTGAGAAGAAGGCGGAAGG	1.0	0.6367	0.904	0.6908	0.1852	0.5318	0.4033	0.1373	-0.2617	0.2153	CG15923
chr3R	20614322	20614342	-	TCCAGAATTTGAGAAGAAGG	1.0	0.6998	0.7233	0.693	0.4221	0.6621	0.4953	0.5905	-0.189	0.2905	CG15923
chr3R	20614486	20614506	-	CCGACACATAGAGATGGGAT	1.0	0.634	0.6308	0.5159	0.5731	0.6423	0.5093	0.0411	0.0106	0.1674	CG15923
chr3R	20614543	20614563	-	TACGCTGGACAAGGATCAGC	0.3744	0.5508	0.5696	0.4378	0.4525	0.5779	0.4445	0.2045	0.3046	0.2893	CG15923
chr3R	20614664	20614684	-	AGCTGATCTCCGCCTCGCCG	1.0	0.5228	0.8471	0.282	0.4476	0.6672	0.5384	0.3749	-0.2971	0.6715	CG15923
chr3R	20614803	20614823	-	ACTCATCGAGACCCTGACGC	1.0	0.7076	0.7919	0.4082	0.4515	0.6401	0.6588	0.9321	0.4943	0.6583	CG15923
chr3R	20614900	20614920	-	TCATTGACCTGGCCAACCAA	1.0	0.6543	0.7194	0.6491	0.3016	0.6389	0.7109	0.8592	0.6958	0.5516	CG15923
chr3R	20614953	20614973	-	GGCTCTACCCAAGAGGGAGT	1.0	0.5733	0.6463	0.3731	0.4975	0.6842	0.5256	0.6275	0.5085	0.1509	CG15923
chr3R	20615019	20615039	-	ACGGTGGGGTGCCTTTCATC	1.0	0.4766	0.8296	0.7091	0.4318	0.4102	0.3263	-0.0281	0.6347	0.0238	CG15923
chr3R	20615038	20615058	-	GTCTAGATGGCGGACTCAAA	0.7742	0.4304	0.7869	0.546	0.4564	0.4924	0.2796	-0.263	0.2685	0.2649	CG15923
chr3R	20615048	20615068	-	ACCACATTTGGTCTAGATGG	0.8662	0.6881	0.6676	0.5466	0.4738	0.6564	0.615	0.5557	0.0192	0.2227	CG15923
chr3R	20615097	20615117	-	TTCGAAGACGCTTCAGCTGC	0.8316	0.4357	0.6961	0.3802	0.2803	0.5076	0.2243	-0.4888	-0.7327	0.0437	CG15923
chr3R	20615137	20615157	-	TCCTGTTCTACAAGAAGGGT	1.0	0.5074	0.5006	0.4311	0.5432	0.6693	0.4034	-0.1241	-0.3188	0.1941	CG15923
chr3R	20615186	20615206	-	GTCATGAAGTATGCCCACTC	1.0	0.6465	0.7729	0.6599	0.5244	0.6227	0.5778	0.4077	0.7366	0.0454	CG15923
chr3R	20615382	20615402	-	CTGGCAGGCGACAACCACGC	1.0	0.6348	0.7221	0.7302	0.6126	0.6938	0.593	0.3772	0.1605	0.3754	CG15923
chr3R	20615464	20615484	-	GCGATATGACGCACAATTTC	0.9403	0.3249	0.6819	0.4285	0.1507	0.3015	0.0885	-1.0821	0.1008	0.2917	CG15923
chr3R	20615502	20615522	-	TACAAATCCGATGAGCAGAG	1.0	0.6691	0.7703	0.4536	0.3996	0.65	0.6605	0.6864	0.2175	0.6905	CG15923
chr3R	20615540	20615560	-	CCAGTGCATCCACTCATTTC	0.9448	0.2633	0.8013	0.4533	0.2607	0.3466	0.2301	-1.1214	-0.0652	0.1172	CG15923
chr3R	20615583	20615603	-	CTATCGGTATCTGAACTCCA	1.0	0.6956	0.5882	0.5773	0.6007	0.7283	0.7594	1.1352	1.0272	0.8827	CG15923
chr3R	20615599	20615619	-	CTACCAATCAGTGCAGCTAT	0.8772	0.5733	0.6263	0.4825	0.3767	0.5001	0.3287	-0.5687	0.1182	0.4082	CG15923
chr3R	20615643	20615663	-	CAGGAGCGACAATTGCACTT	1.0	0.7018	0.7871	0.6442	0.4345	0.4447	0.5309	0.1201	0.5979	0.4473	CG15923
chr3R	20615667	20615687	-	CTGCGATGAGATTTGCACTC	1.0	0.6267	0.7494	0.4976	0.4405	0.454	0.5035	-0.1381	0.1384	0.3611	CG15923
chr3R	20615705	20615725	-	CATCTGTCCATCTATGAGCG	0.9698	0.7261	0.808	0.4609	0.338	0.5754	0.5831	1.0484	0.2712	0.7911	CG15923
chr3R	20615733	20615753	-	AGAATTCACCTGCAAGTGCC	1.0	0.5353	0.6662	0.464	0.3069	0.5227	0.5847	0.2753	-0.0506	0.5015	CG15923
chr3R	20616614	20616634	-	CCCTGCAATGAGGTCGCCGG	1.0	0.5668	0.8188	0.8468	0.5401	0.6486	0.6065	0.5972	-0.3133	0.1653	CG15923
chr3R	20616617	20616637	-	GTGCCCTGCAATGAGGTCGC	1.0	0.5375	0.7079	0.6199	0.4845	0.5714	0.5464	0.5026	0.3418	0.1039	CG15923
chr3R	20618296	20618316	-	CCCGCCACCGGCACCACCAC	0.3998	0.3454	0.7504	0.6214	0.6195	0.6079	0.4652	0.3069	0.1231	0.0371	CG5466
chr3R	20618308	20618328	-	GCCTGCCACGCCCCCGCCAC	0.7166	0.3422	0.7728	0.7928	0.6085	0.6289	0.5126	0.4312	0.104	0.0376	CG5466
chr3R	20618343	20618363	-	GGCATTCCAGCATTTGGCTG	1.0	0.4813	0.819	0.5278	0.4036	0.5951	0.5452	0.2518	-0.2329	0.5533	CG5466
chr3R	20618497	20618517	-	CCCTACTTACTGCAGATAGG	1.0	0.6377	0.8046	0.3277	0.441	0.6202	0.5806	0.5873	0.5227	0.6904	CG5466
chr3R	20618578	20618598	-	CCTGGGAGTCCAGGGTTAAG	1.0	0.5486	0.8284	0.603	0.5031	0.3921	0.5056	0.0452	0.1015	0.4741	CG5466
chr3R	20618687	20618707	-	ACACTAAGGTGCAGGCCGTG	1.0	0.6826	0.7277	0.5797	0.4628	0.5713	0.5311	0.3893	-0.0418	0.3128	CG5466
chr3R	20618814	20618834	-	GTTTTTATAGTAGCGACATG	1.0	0.6044	0.7574	0.3687	0.061	0.5403	0.2546	-0.6964	-0.7339	0.2857	CG5466
chr3R	20618858	20618878	-	GGATACTGCTGCTCCATGAA	1.0	0.5736	0.6815	0.5073	0.5741	0.6596	0.6568	0.7635	0.7881	0.6053	CG5466
chr3R	20618879	20618899	-	AACTCGGGAGTGTTTACGCC	1.0	0.5723	0.6683	0.5322	0.2988	0.4896	0.3394	-0.32	-0.4784	0.4391	CG5466
chr3R	20618895	20618915	-	CGCCAAGCGCTGCAGGAACT	0.8868	0.3676	0.8249	0.4036	0.29	0.3926	0.2618	-0.863	-0.6097	0.0743	CG5466
chr3R	20618924	20618944	-	GATCCGGCTGCTCCCCCAGG	1.0	0.6412	0.8437	0.8767	0.6023	0.6113	0.5188	0.9804	0.6045	0.6267	CG5466
chr3R	20618940	20618960	-	GGAGCCTCCTGGCCCAGATC	0.9802	0.5303	0.7835	0.5352	0.4931	0.4743	0.4958	-0.0546	0.5179	0.1166	CG5466
chr3R	20618961	20618981	-	GCTGGAGGTGGATCCGGCTG	0.5155	0.5143	0.8616	0.8468	0.6552	0.4291	0.5322	-0.1907	-0.6979	0.3937	CG5466
chr3R	20618967	20618987	-	TGCCACGCTGGAGGTGGATC	0.7163	0.4922	0.7352	0.5431	0.5032	0.4727	0.3287	0.046	0.153	0.0478	CG5466
chr3R	20619065	20619085	-	GTCAGGTGCTGCAACTGCGG	1.0	0.616	0.8709	0.6213	0.5644	0.6689	0.6392	1.2161	0.4821	0.4861	CG5466
chr3R	20619265	20619285	-	AATTTTGCTGGGCGAGGACA	0.8282	0.5605	0.625	0.6023	0.011	0.5006	0.2532	-0.2591	-0.2019	0.5297	CG5466
chr3R	20619314	20619334	-	AAAACTCGCTGCTTTTCCAG	0.6525	0.6652	0.7776	0.4968	0.109	0.4802	0.4391	-1.1311	-1.2193	0.518	CG5466
chr3R	20619372	20619392	-	ATTGGCGGCTGCAGCCGCAA	0.3195	0.4873	0.7494	0.7723	0.5106	0.584	0.4784	-0.2068	-0.1618	0.3589	CG5466
chr3R	20619387	20619407	-	GCCTTGGATTTGAAGATTGG	1.0	0.4584	0.814	0.4721	0.4841	0.6724	0.5966	0.2511	0.1901	0.5561	CG5466
chr3R	20622833	20622853	-	ATTTTTCAGTAGAAACTTGG	1.0	0.5474	0.7088	0.4228	0.0	0.3819	0.1942	-1.1134	-1.0194	0.4961	H
chr3R	20622898	20622918	-	CTTAAGTTGGCGGGCAGAGG	0.8387	0.546	0.8473	0.5907	0.3384	0.5895	0.4048	0.3136	0.0588	0.1345	H
chr3R	20622908	20622928	-	GGTCGTCCTGCTTAAGTTGG	0.7527	0.4727	0.7658	0.5288	0.4759	0.6441	0.4168	0.0709	-0.3758	0.2753	H
chr3R	20622971	20622991	-	CGGCAAAAAGCCATTTGAGG	1.0	0.6833	0.819	0.5286	0.306	0.6051	0.3309	0.053	-0.3086	0.2433	H
chr3R	20623034	20623054	-	GACGCTGGCTGCCACTGCGG	0.6805	0.559	0.8059	0.674	0.5367	0.6466	0.682	1.2593	0.5462	0.3433	H
chr3R	20623037	20623057	-	AACGACGCTGGCTGCCACTG	0.898	0.5612	0.8049	0.7854	0.6891	0.7062	0.6847	0.9258	0.2906	0.0874	H
chr3R	20623208	20623228	-	GCCCATATCAAAGCTTCCGC	0.6314	0.5809	0.7494	0.3423	0.4031	0.6355	0.5779	0.6051	0.5435	0.6324	H
chr3R	20623452	20623472	-	AGGTGGCCGCCGATGGAGGG	0.9216	0.5285	0.8361	0.8662	0.5869	0.6014	0.5602	0.7483	0.2979	0.4042	H
chr3R	20623475	20623495	-	CGACGTTGGGGTCACAGTTG	0.9387	0.5659	0.8616	0.7172	0.5827	0.5946	0.5285	-0.0255	-0.2694	0.0404	H
chr3R	20624197	20624217	-	TAGATATGCCGCGCCTGGGT	1.0	0.4772	0.7431	0.5414	0.4454	0.6311	0.5002	0.3254	0.3579	0.0825	H
chr3R	20624242	20624262	-	CAAGCGTACTGTTCCTGGGG	1.0	0.6231	0.7524	0.6131	0.4901	0.5985	0.523	0.5624	0.2014	0.0594	H
chr3R	20624266	20624286	-	CGGCTGTCCGGAGAGCAGCT	0.7596	0.5791	0.7667	0.5388	0.5186	0.4874	0.5484	0.0677	0.122	0.1656	H
chr3R	20624278	20624298	-	GTCGTTTGCGAGCGGCTGTC	1.0	0.4489	0.7053	0.632	0.3573	0.3845	0.2155	-0.572	-0.239	0.1547	H
chr3R	20624286	20624306	-	GGGGCGCCGTCGTTTGCGAG	0.8456	0.5943	0.8137	0.8565	0.4312	0.6229	0.4488	0.6114	-0.3275	0.3462	H
chr3R	20624315	20624335	-	TGATCCTCGCTGGTGGTAAG	0.8944	0.6017	0.7773	0.4865	0.4919	0.6351	0.6585	0.4271	0.2017	0.4588	H
chr3R	20624471	20624491	-	TCCTCGCCTTTGATCGTGTC	0.6972	0.4304	0.6541	0.5679	0.4306	0.5318	0.359	-0.3463	-0.5602	0.1301	H
chr3R	20624565	20624585	-	TTGTGGTTCCACTTGCTGAC	1.0	0.4749	0.6909	0.3756	0.2259	0.4291	0.4071	-0.0739	-0.0527	0.4533	H
chr3R	20624676	20624696	-	GCCGTTTAGATCACCATTTA	1.0	0.2034	0.7494	0.4584	0.3465	0.3841	0.138	-1.0136	-0.0932	0.0937	H
chr3R	20624735	20624755	-	CTGAGCTTGGCTTTTGGCTT	0.3634	0.2674	0.7636	0.5006	0.4255	0.3705	0.1604	-1.4395	-1.5342	0.1356	H
chr3R	20625072	20625092	-	GTGGTACTCGACTAGTCGTC	1.0	0.6151	0.7148	0.7851	0.5626	0.6391	0.5625	0.6638	0.8108	0.5567	H
chr3R	20625248	20625268	-	ATTGGTGACGCCTTGCCAGC	0.8517	0.5146	0.7919	0.5114	0.1611	0.4184	0.2019	-0.1725	-0.1194	0.3718	H
chr3R	20625309	20625329	-	AGTGCTGGATGAGCTGGAGC	0.405	0.4849	0.7221	0.4584	0.5091	0.6454	0.5678	0.455	0.2777	0.1362	H
chr3R	20625461	20625481	-	ACATTGCTGATAATAGCTGC	1.0	0.5899	0.6297	0.3929	0.1942	0.6049	0.4939	0.3438	0.3364	0.3174	H
chr3R	20631190	20631210	-	GCACTGCGCAACCAACGCAT	1.0	0.4934	0.7339	0.5434	0.2461	0.5578	0.5434	0.3277	0.316	0.825	Pi3K92E
chr3R	20631213	20631233	-	TGGTAGTGTTTCTGCTGGAG	0.6175	0.5812	0.6755	0.5278	0.4654	0.6003	0.4499	-0.0329	-0.5342	0.0564	Pi3K92E
chr3R	20631528	20631548	-	CAGTGAGACGCTTTGCCATC	1.0	0.4674	0.7161	0.5199	0.271	0.2879	0.1306	-0.7265	-0.0377	0.1647	Pi3K92E
chr3R	20631551	20631571	-	GGACTACGCCTATCCAGATC	1.0	0.5396	0.7777	0.4342	0.5018	0.6104	0.5167	0.4197	0.977	0.273	Pi3K92E
chr3R	20631635	20631655	-	GAAGGAGCGTGATGACGTAG	1.0	0.6966	0.7091	0.7061	0.6163	0.6917	0.5272	0.4437	-0.0711	0.4023	Pi3K92E
chr3R	20631692	20631712	-	CGACATTTTGCGTGAGCTTC	1.0	0.393	0.6441	0.4135	0.1257	0.2913	0.0141	-1.8642	-1.7185	0.017	Pi3K92E
chr3R	20631899	20631919	-	AGCAGGTCAATCGACTGCAA	1.0	0.6474	0.7871	0.63	0.4949	0.6348	0.5147	0.5318	0.5761	0.2783	Pi3K92E
chr3R	20631928	20631948	-	GGTCGTGTTGCAGTACGCTG	1.0	0.6657	0.7658	0.5546	0.5629	0.6863	0.6772	1.0801	0.277	0.4588	Pi3K92E
chr3R	20631965	20631985	-	GCAGCGGAACCGGAACGGTG	0.751	0.6545	0.7321	0.7052	0.6533	0.7104	0.753	1.2747	0.6559	0.5321	Pi3K92E
chr3R	20631970	20631990	-	CCTCAGCAGCGGAACCGGAA	1.0	0.6309	0.7997	0.5104	0.4548	0.6406	0.4861	0.1231	0.267	0.384	Pi3K92E
chr3R	20631975	20631995	-	ACATTCCTCAGCAGCGGAAC	1.0	0.4609	0.6594	0.5075	0.2127	0.5499	0.3859	-0.2321	0.1645	0.189	Pi3K92E
chr3R	20631981	20632001	-	GACCTCACATTCCTCAGCAG	1.0	0.6545	0.8332	0.4834	0.5186	0.6537	0.6978	1.078	0.4815	0.4346	Pi3K92E
chr3R	20632069	20632089	-	GTATGCTGACGACATTCAGT	1.0	0.7379	0.7303	0.3236	0.349	0.6025	0.5308	0.5977	0.7651	0.8475	Pi3K92E
chr3R	20632116	20632136	-	CACAAGGACATCCTGCGCAC	1.0	0.5829	0.7871	0.5664	0.478	0.6657	0.5979	0.7055	0.6661	0.2095	Pi3K92E
chr3R	20632280	20632300	-	TACAGATGCGCAACCTACCG	1.0	0.6657	0.8474	0.6166	0.5741	0.6786	0.6572	0.6698	0.0673	0.8225	Pi3K92E
chr3R	20632350	20632370	-	CGATCAACGGACTCCCCTAA	1.0	0.5552	0.6604	0.5679	0.4571	0.4801	0.3693	-0.4375	-0.0136	0.5599	Pi3K92E
chr3R	20632363	20632383	-	GTTATGCGCCCAGCGATCAA	1.0	0.5491	0.8296	0.4832	0.2662	0.5656	0.5702	0.4304	0.6235	0.5493	Pi3K92E
chr3R	20632395	20632415	-	GTGCATGTGTGCCTATATCA	1.0	0.5281	0.6961	0.5123	0.5652	0.6513	0.6431	0.9689	1.2404	0.2571	Pi3K92E
chr3R	20632535	20632555	-	AACGACCGCTGCCGAAGAAA	1.0	0.325	0.6678	0.5131	0.3572	0.5755	0.383	-0.1654	-0.1554	0.3286	Pi3K92E
chr3R	20632636	20632656	-	AGAGATGCTCTCGGACTCGG	1.0	0.6793	0.7091	0.7174	0.6701	0.736	0.6212	0.8998	0.2768	0.6785	Pi3K92E
chr3R	20632639	20632659	-	CCAAGAGATGCTCTCGGACT	1.0	0.5175	0.7636	0.6058	0.4422	0.5441	0.4495	-0.1104	-0.0299	0.0362	Pi3K92E
chr3R	20632645	20632665	-	GTACATCCAAGAGATGCTCT	1.0	0.664	0.7636	0.2183	0.3679	0.592	0.6296	0.2635	0.5451	0.3191	Pi3K92E
chr3R	20632713	20632733	-	GACTACATACTCAAAGTGAG	1.0	0.7284	0.627	0.3198	0.4179	0.6551	0.6104	0.5823	-0.094	0.8214	Pi3K92E
chr3R	20632742	20632762	-	CGCAGATGAAAATGAACGAC	0.5325	0.5738	0.5339	0.5338	0.2802	0.5663	0.2865	-0.5547	-0.7894	0.1361	Pi3K92E
chr3R	20632766	20632786	-	GCACGCTGCAGAAGATGAAT	0.9164	0.4853	0.6394	0.349	0.1633	0.38	0.3501	0.0169	0.595	0.6437	Pi3K92E
chr3R	20632792	20632812	-	GGACACTCCCTTCTCGCTCA	1.0	0.6033	0.7777	0.4428	0.3769	0.5772	0.5145	0.4555	0.2797	0.1433	Pi3K92E
chr3R	20632825	20632845	-	CCAGAGCACGTTTACGTTGT	1.0	0.4587	0.7871	0.4796	0.4517	0.4378	0.2264	-0.7622	-0.5569	0.1985	Pi3K92E
chr3R	20632892	20632912	-	TGCCCGAGCTGATACGGGAG	1.0	0.5681	0.7524	0.6094	0.6552	0.6509	0.5242	0.0832	-0.3422	0.2373	Pi3K92E
chr3R	20632898	20632918	-	CTAAAATGCCCGAGCTGATA	1.0	0.2909	0.7399	0.3704	0.0	0.344	0.113	-0.9416	-0.4882	0.1638	Pi3K92E
chr3R	20633024	20633044	-	CGCCCGAGATTGACGACTTC	1.0	0.369	0.7645	0.4218	0.3807	0.3897	0.2037	-1.2163	-0.6497	0.0869	Pi3K92E
chr3R	20633049	20633069	-	TTCGATCATAATCGAACGCA	1.0	0.6095	0.5481	0.4609	0.0814	0.4973	0.4745	0.1426	-0.1666	0.3336	Pi3K92E
chr3R	20633079	20633099	-	AAGATGGTTAACGGAATGAT	1.0	0.6059	0.5858	0.655	0.4962	0.6055	0.6499	0.6144	0.9093	0.1881	Pi3K92E
chr3R	20633088	20633108	-	GAGCTGACCAAGATGGTTAA	1.0	0.4867	0.8201	0.5484	0.436	0.5145	0.3234	-0.4672	0.1624	0.2522	Pi3K92E
chr3R	20633148	20633168	-	TACTTCGGCATCCTCAGCCT	0.881	0.5452	0.7303	0.5258	0.3548	0.4455	0.586	0.0839	0.113	0.3587	Pi3K92E
chr3R	20633163	20633183	-	AGTGAGGTCCAGCCGTACTT	1.0	0.5105	0.8627	0.5659	0.3625	0.4513	0.5409	0.5586	1.0406	0.6068	Pi3K92E
chr3R	20633235	20633255	-	GCCTGCGAGTACCAGGTGTA	1.0	0.56	0.6815	0.6041	0.5986	0.5792	0.6667	0.4255	0.3901	0.0826	Pi3K92E
chr3R	20633335	20633355	-	GCTGGAGCTCAGGGTCAATC	1.0	0.5716	0.7682	0.5222	0.3259	0.4073	0.2599	-0.0864	0.8999	0.3381	Pi3K92E
chr3R	20636347	20636367	-	TGATCTGACGCACTTCCTCG	1.0	0.5981	0.7301	0.2247	0.5321	0.6813	0.645	0.6678	-0.0216	0.4965	Lrrk
chr3R	20636636	20636656	-	CAAGGGTGAGTACTTGGTCA	0.8136	0.6692	0.8013	0.5534	0.5716	0.6276	0.6513	0.7497	0.4925	0.1138	Lrrk
chr3R	20636663	20636683	-	CAAGTGACCGCTATGGACGG	1.0	0.6882	0.8709	0.8269	0.5674	0.6429	0.6318	0.7075	0.1053	0.2172	Lrrk
chr3R	20636666	20636686	-	GCCCAAGTGACCGCTATGGA	1.0	0.5733	0.7431	0.3376	0.5942	0.6558	0.6856	1.2233	1.0543	0.346	Lrrk
chr3R	20636694	20636714	-	GAAAATGGTCTAGCATCAGT	1.0	0.5956	0.6819	0.3058	0.2502	0.549	0.3013	0.0486	0.2057	0.247	Lrrk
chr3R	20636734	20636754	-	GGCAGCCAGCGCTCTACAGT	1.0	0.6428	0.8061	0.4686	0.459	0.6344	0.3959	0.2681	0.383	0.2953	Lrrk
chr3R	20636755	20636775	-	TTGATGCAGGCGGCGTGCAG	0.8349	0.5943	0.9323	0.8962	0.3925	0.6066	0.5212	0.6382	0.3302	0.3233	Lrrk
chr3R	20636765	20636785	-	GATGTGTCCATTGATGCAGG	1.0	0.7341	0.8568	0.844	0.2788	0.6175	0.5347	1.0635	0.3478	0.7018	Lrrk
chr3R	20636822	20636842	-	ATATGTCTGGTAGAGGTAGT	0.8346	0.5433	0.7161	0.5385	0.3079	0.5283	0.366	0.1362	0.4381	0.2537	Lrrk
chr3R	20636988	20637008	-	CGGAATCGCCCAACGTACGC	1.0	0.5791	0.7777	0.4183	0.2668	0.6079	0.5407	0.313	0.2264	0.4464	Lrrk
chr3R	20637008	20637028	-	AGGAGTGCTCACCGAGCTGG	0.8436	0.5704	0.7091	0.7823	0.6079	0.6739	0.5023	0.811	0.177	0.2316	Lrrk
chr3R	20637113	20637133	-	CTCTTGTGAAGCTAGGTCGT	1.0	0.5154	0.7255	0.4184	0.4263	0.5727	0.4792	0.0936	0.0366	0.1093	Lrrk
chr3R	20637140	20637160	-	AATGGGACACCGTTGGCACT	0.6617	0.5863	0.8485	0.6088	0.2974	0.4339	0.4561	0.1275	0.2356	0.2315	Lrrk
chr3R	20637212	20637232	-	GTCTAGGTGGCCGCCTCGAA	1.0	0.5011	0.7334	0.6999	0.5078	0.5476	0.4405	0.0088	0.1936	0.1444	Lrrk
chr3R	20637268	20637288	-	ACTGGCTTGGCTACAATATT	0.7518	0.2318	0.7103	0.471	0.3988	0.3519	0.1536	-1.0266	0.1644	0.1785	Lrrk
chr3R	20637307	20637327	-	TATATTTCCTCGCAACATTT	0.8835	0.2522	0.715	0.277	0.0	0.3247	0.0783	-1.3091	-0.4603	0.1523	Lrrk
chr3R	20637411	20637431	-	TGGCCGTGCCATTATCGTCG	1.0	0.603	0.8011	0.4439	0.4884	0.6421	0.5813	0.3591	-0.4458	0.35	Lrrk
chr3R	20637486	20637506	-	CTGAGTCCGGATGGACTCGT	1.0	0.5107	0.6394	0.8015	0.6161	0.5797	0.3378	-0.7521	-0.7204	0.1915	Lrrk
chr3R	20637499	20637519	-	TTGATCTTGTAGTCTGAGTC	1.0	0.5263	0.7336	0.6358	0.3009	0.5204	0.2815	-0.5611	-0.6037	0.1585	Lrrk
chr3R	20637565	20637585	-	TAAGATATGTTGCTGGTGGA	0.9259	0.6234	0.7336	0.6149	0.5116	0.6277	0.5849	0.775	0.3989	0.2306	Lrrk
chr3R	20637721	20637741	-	AGAGCAACCTCATTAAGTCG	1.0	0.6939	0.6818	0.521	0.4362	0.6651	0.7104	1.2994	0.7601	0.6887	Lrrk
chr3R	20637910	20637930	-	GCCTATTGGTGCAGGTAGAT	1.0	0.4119	0.5964	0.4982	0.337	0.3357	0.1749	-0.6645	0.0105	0.204	Lrrk
chr3R	20637948	20637968	-	AGAAAGAGTTCATCCAGTAC	1.0	0.5983	0.7729	0.4331	0.3809	0.6353	0.4719	0.1338	0.7747	0.2662	Lrrk
chr3R	20638018	20638038	-	AACATCCAATATAGATAGGG	1.0	0.6295	0.6036	0.4682	0.4078	0.6015	0.57	0.3652	0.2196	0.1435	Lrrk
chr3R	20638140	20638160	-	GAACTGCTAGTTTGCATTGG	1.0	0.5192	0.7859	0.5531	0.4185	0.5716	0.5351	0.0273	-0.017	0.17	Lrrk
chr3R	20638206	20638226	-	TTTCGCGGTTTGTTTGATGG	1.0	0.6512	0.8804	0.5299	0.0	0.4641	0.2821	-0.2995	-0.8403	0.6163	Lrrk
chr3R	20638221	20638241	-	CGTTGCTGAGTCACATTTCG	1.0	0.5282	0.7183	0.3043	0.4631	0.5616	0.2497	-0.7388	-0.8165	0.6213	Lrrk
chr3R	20638285	20638305	-	CTGCCACTTCATGTCATTAT	0.9869	0.2673	0.6937	0.5926	0.1126	0.2659	0.1074	-1.4687	-0.6258	0.1104	Lrrk
chr3R	20638402	20638422	-	AGCCAGACAGGGCAAAGCAG	1.0	0.5821	0.8366	0.4705	0.5573	0.6617	0.5496	0.6825	0.5508	0.4818	Lrrk
chr3R	20638491	20638511	-	TCCAACTGCTTAAGTGTTGC	1.0	0.3621	0.6785	0.1449	0.2078	0.3811	0.1297	-0.8052	-1.0247	0.0702	Lrrk
chr3R	20638551	20638571	-	GGATCCGATTCAGTAATTCG	1.0	0.6696	0.6343	0.3451	0.4371	0.6702	0.7338	0.9781	0.6231	0.6634	Lrrk
chr3R	20638572	20638592	-	CAACTGTAGCACAGTAGATG	1.0	0.6325	0.8001	0.3476	0.3128	0.6065	0.5624	0.4735	0.197	0.12	Lrrk
chr3R	20638822	20638842	-	CACGCCTACCACACTCCAAT	0.6351	0.4793	0.7221	0.4001	0.3107	0.3827	0.3006	-0.4468	0.0442	0.2993	Lrrk
chr3R	20638847	20638867	-	TGGGAAATATCACCTTAGAC	1.0	0.5428	0.7006	0.4439	0.3592	0.5084	0.5182	-0.4362	-0.2658	0.3861	Lrrk
chr3R	20638915	20638935	-	GCTCAGTTCGTGCAACGAGG	1.0	0.6306	0.8224	0.4247	0.3397	0.6466	0.5192	0.4034	-0.0962	0.8193	Lrrk
chr3R	20638986	20639006	-	GACAGCAGTCCCAAGTGCGG	0.8772	0.6295	0.8474	0.5322	0.5059	0.6648	0.6104	1.4737	0.8711	0.6814	Lrrk
chr3R	20638989	20639009	-	CTCGACAGCAGTCCCAAGTG	1.0	0.6688	0.8128	0.5365	0.583	0.6433	0.6808	0.9256	0.5282	0.1042	Lrrk
chr3R	20639401	20639421	-	CACCACTGGGCCGTGGGAGC	0.9124	0.3518	0.8061	0.4531	0.3561	0.3851	0.2174	-0.5821	-0.6953	0.0018	Lrrk
chr3R	20639593	20639613	-	GTGTGTGCCCACAATGATTA	1.0	0.3827	0.7303	0.3279	0.2432	0.4068	0.1842	-0.8977	-0.6428	0.0943	Lrrk
chr3R	20639623	20639643	-	GGGCGAGATGGATTCACCAA	1.0	0.6169	0.7636	0.9628	0.6976	0.707	0.6292	0.6346	0.545	0.5538	Lrrk
chr3R	20639698	20639718	-	CAGCCCAATTTTTTCCGCAT	1.0	0.4519	0.6654	0.6123	0.1794	0.3543	0.0382	-1.9804	-1.8825	0.1821	Lrrk
chr3R	20639860	20639880	-	AGGGGATCGCAGTTGCATGG	1.0	0.7338	0.8804	0.7658	0.6124	0.7239	0.7232	1.1875	0.9593	0.5243	Lrrk
chr3R	20639917	20639937	-	CTCCAAGGCAATGTAGCTGG	1.0	0.5779	0.7516	0.6324	0.5282	0.6461	0.4638	0.2146	-0.3616	0.1757	Lrrk
chr3R	20639989	20640009	-	ATATTGTTCACCATCCAGGA	1.0	0.6611	0.6767	0.3692	0.3568	0.6547	0.5071	0.5391	0.5746	0.6885	Lrrk
chr3R	20640025	20640045	-	GTTGTGCAATCTCATCTGTT	1.0	0.63	0.7383	0.5507	0.3043	0.4093	0.4084	-0.2477	0.1898	0.1924	Lrrk
chr3R	20640067	20640087	-	AGTGGCCTGCTGCAGCTCAG	0.8814	0.7446	0.9088	0.739	0.6344	0.6977	0.7298	0.8378	0.5579	0.715	Lrrk
chr3R	20640199	20640219	-	AAAGGGGTTGATCTCCCGCA	1.0	0.669	0.7525	0.86	0.6156	0.6694	0.6468	1.0763	0.8052	0.7088	Lrrk
chr3R	20640266	20640286	-	TTCCTTGAACCTGCACACTT	1.0	0.5004	0.6961	0.4481	0.3695	0.4093	0.3033	-0.6336	-0.3114	0.1406	Lrrk
chr3R	20640515	20640535	-	ATACAGAGCAACCCAAACTA	1.0	0.5718	0.7339	0.4164	0.3969	0.6402	0.7652	1.2166	1.4056	0.7766	Lrrk
chr3R	20640654	20640674	-	AATCTTGACCAAAACCCGGA	1.0	0.6139	0.7006	0.331	0.3313	0.6482	0.2967	-0.0529	-0.2589	0.7062	Lrrk
chr3R	20640658	20640678	-	GATTAATCTTGACCAAAACC	1.0	0.6766	0.6203	0.318	0.405	0.6952	0.6293	0.2855	0.065	0.5185	Lrrk
chr3R	20640683	20640703	-	TTTGTTCATCAGCTAAAATC	1.0	0.3864	0.715	0.4613	0.0	0.3787	0.2283	-0.4194	-0.087	0.136	Lrrk
chr3R	20640949	20640969	-	TAAATCGGTTGCCATCAGTG	0.7139	0.7575	0.7986	0.5518	0.5277	0.6578	0.7054	1.0447	0.5282	0.4269	Lrrk
chr3R	20640964	20640984	-	CATCTTGTTTCAGCTTAAAT	1.0	0.275	0.7636	0.4616	0.0	0.1978	0.0673	-1.3832	-0.9513	0.2867	Lrrk
chr3R	20641098	20641118	-	AGACATGTGCGGACGAATCT	1.0	0.4954	0.8249	0.3733	0.2425	0.4912	0.3733	-0.2846	0.3431	0.1595	Lrrk
chr3R	20641109	20641129	-	TTGGCCACCTGAGACATGTG	0.8852	0.6901	0.743	0.6202	0.5251	0.6526	0.7361	1.2475	0.7334	0.2991	Lrrk
chr3R	20641215	20641235	-	AGTGATTAGGAATCGACCCT	1.0	0.6974	0.7494	0.5671	0.5277	0.6438	0.5639	0.4305	0.5864	0.6674	Lrrk
chr3R	20646057	20646077	-	TACCTTCATGGATCCTTTTT	1.0	0.1549	0.7636	0.4002	0.215	0.1972	0.0133	-2.2271	-1.4722	0.0598	GluRIIE
chr3R	20646237	20646257	-	CACGGATTTGACCATCACCT	1.0	0.6992	0.7636	0.4066	0.5605	0.5805	0.623	0.6601	0.6609	0.5497	GluRIIE
chr3R	20646255	20646275	-	GCGAGCTGACCTTGCCATCA	1.0	0.5649	0.7069	0.5623	0.4931	0.4664	0.3692	-0.2017	0.166	0.0544	GluRIIE
chr3R	20646331	20646351	-	CATGTTGAGGGAGATAATGA	0.7238	0.5062	0.7777	0.3792	0.4682	0.6464	0.6161	0.4255	0.3731	0.1293	GluRIIE
chr3R	20646355	20646375	-	CAAATCCACCAATGAATCCA	1.0	0.5742	0.6111	0.246	0.3361	0.5622	0.5115	0.1672	0.0723	0.0575	GluRIIE
chr3R	20646402	20646422	-	TTTAATTTTACCTTCGTAAA	0.7485	0.3267	0.721	0.4337	0.0	0.2306	0.0039	-2.1479	-1.9972	0.0859	GluRIIE
chr3R	20646462	20646482	-	AACAGCCAGTATGAGGGCTA	1.0	0.5425	0.7636	0.6928	0.5502	0.5904	0.5013	0.2747	0.4275	0.0934	GluRIIE
chr3R	20646597	20646617	-	CATTATCTTGCTCTCGGTAC	1.0	0.4428	0.7019	0.6489	0.3042	0.5703	0.3202	-0.2026	0.025	0.1248	GluRIIE
chr3R	20646603	20646623	-	GACTTTCATTATCTTGCTCT	1.0	0.5082	0.6736	0.3108	0.0	0.2389	0.1595	-0.9295	-0.9715	0.0295	GluRIIE
chr3R	20646732	20646752	-	TGTCATCGAACTGCAGCCGT	0.6226	0.6116	0.6961	0.6413	0.4837	0.6449	0.5319	0.3422	0.0684	0.2115	GluRIIE
chr3R	20646801	20646821	-	CCTCACGGATCGCTTGCTTA	1.0	0.4129	0.8249	0.4244	0.1958	0.3541	0.1876	-0.9421	-0.6447	0.1509	GluRIIE
chr3R	20646816	20646836	-	AGCGTTGCAGCTGCGCCTCA	1.0	0.52	0.7919	0.4957	0.4201	0.5278	0.3142	-0.4741	-0.2822	0.0964	GluRIIE
chr3R	20646933	20646953	-	CCAGAATTGCTCCCAGAGAA	0.7905	0.5366	0.6473	0.4658	0.4559	0.5909	0.3563	0.193	0.0719	0.5521	GluRIIE
chr3R	20647182	20647202	-	CGGGCTTCGTTTATTTTCTC	1.0	0.4069	0.6796	0.5667	0.4008	0.4022	0.0028	-1.7512	-1.4325	0.0712	GluRIIE
chr3R	20647202	20647222	-	TACAGTGAGGCCAATATAAC	0.8522	0.3355	0.7777	0.3139	0.3538	0.46	0.1319	-0.7968	0.0336	0.0308	GluRIIE
chr3R	20647265	20647285	-	GAGGATTACAAGTACATTAT	1.0	0.3775	0.7682	0.5414	0.4209	0.4452	0.3103	-0.4478	0.7947	0.0707	GluRIIE
chr3R	20647384	20647404	-	ATTACAAACAGGTCCTCCGG	1.0	0.7047	0.7964	0.6117	0.3998	0.6602	0.5683	0.8453	0.4926	0.3416	GluRIIE
chr3R	20647387	20647407	-	GCAATTACAAACAGGTCCTC	1.0	0.5447	0.6643	0.4079	0.3454	0.5415	0.4549	0.3495	0.6755	0.2573	GluRIIE
chr3R	20647437	20647457	-	AAAGAGCGGAACTGTAATAA	1.0	0.4678	0.7446	0.4136	0.3357	0.5349	0.479	0.2872	0.7771	0.0278	GluRIIE
chr3R	20647451	20647471	-	ACCACGATGTTAGGAAAGAG	1.0	0.6632	0.5857	0.5026	0.5503	0.6491	0.6648	0.6781	0.0577	0.5624	GluRIIE
chr3R	20647666	20647686	-	CTCGTACATGAGCGAGAACG	1.0	0.7085	0.7279	0.722	0.5825	0.6559	0.6464	0.7654	-0.1076	0.5988	GluRIIE
chr3R	20647745	20647765	-	GAGTGTTTGGACCCTCGTCG	0.9884	0.6548	0.7999	0.6941	0.6166	0.6773	0.5676	0.7809	0.24	0.7479	GluRIIE
chr3R	20648033	20648053	-	GGTGATGCCTACCAGAGCTA	1.0	0.6371	0.7777	0.5177	0.5454	0.6624	0.7385	1.1381	1.1753	0.5879	GluRIIE
chr3R	20648054	20648074	-	CTCAAGGAGGAGGTCAACTA	1.0	0.5771	0.8343	0.5894	0.4656	0.5893	0.6523	0.0012	0.1772	0.4385	GluRIIE
chr3R	20650160	20650180	-	CTTCATGGACCCATTTTCTT	0.9742	0.3651	0.7777	0.3712	0.1586	0.2764	0.0063	-1.8987	-1.3842	0.223	GluRIID
chr3R	20650337	20650357	-	CACAGATCTTACCATAACAT	0.955	0.6362	0.7494	0.4153	0.3634	0.5862	0.5524	0.2507	0.4091	0.3833	GluRIID
chr3R	20650505	20650525	-	TTTAACTTTACCTTCCGCGA	1.0	0.5719	0.7352	0.4828	0.0	0.5287	0.3315	0.0055	-0.2359	0.3839	GluRIID
chr3R	20650696	20650716	-	CATCGTTCTAATATCTGTGG	1.0	0.6731	0.8049	0.6671	0.2447	0.5752	0.4621	0.6842	0.3533	0.4836	GluRIID
chr3R	20650983	20651003	-	TTTCAGAAACTACATGAGAT	1.0	0.535	0.7242	0.361	0.0622	0.4137	0.2432	-0.9051	-0.7825	0.3016	GluRIID
chr3R	20651088	20651108	-	TGATGCGGTACGTGTCATTG	1.0	0.692	0.7763	0.5402	0.5755	0.6019	0.5296	0.6276	0.1758	0.2512	GluRIID
chr3R	20651103	20651123	-	AATGGCTCTTACCTATGATG	1.0	0.6939	0.7658	0.5203	0.5576	0.7372	0.7227	1.2708	1.0187	0.3729	GluRIID
chr3R	20651424	20651444	-	GGGCTCAACAACGGGCGTGG	1.0	0.64	0.7765	0.7335	0.6447	0.6898	0.5976	0.4504	-0.2751	0.2962	GluRIID
chr3R	20651433	20651453	-	CGTGGTCGTGGGCTCAACAA	1.0	0.5053	0.8391	0.807	0.7014	0.6857	0.6707	0.893	0.7551	0.4924	GluRIID
chr3R	20651469	20651489	-	GCTGAGACGCATTAGAAAAT	1.0	0.4166	0.7871	0.4474	0.0148	0.3325	0.3289	-0.5076	0.2094	0.5553	GluRIID
chr3R	20651493	20651513	-	CCTGAATGGCAATTACAAAT	0.6869	0.4658	0.6678	0.4807	0.0828	0.3378	0.1521	-0.557	0.0606	0.2763	GluRIID
chr3R	20651558	20651578	-	GATCACCTAATGACCCGATA	1.0	0.6255	0.7966	0.6135	0.3399	0.5233	0.3836	0.276	0.8312	0.4683	GluRIID
chr3R	20651734	20651754	-	TTTCAATCTGCATCCCAGTC	1.0	0.547	0.7148	0.6874	0.0	0.1816	0.3151	-0.624	-0.1363	0.0975	GluRIID
chr3R	20651761	20651781	-	TCTCTCGTGGGGATCCAATC	1.0	0.5519	0.8249	0.6844	0.3392	0.3401	0.3651	-0.0015	0.8034	0.2479	GluRIID
chr3R	20651982	20652002	-	GAAACCGAGCAGGTGGCCTA	1.0	0.5438	0.7551	0.6256	0.4925	0.6179	0.6558	0.4678	0.4477	0.0726	GluRIID
chr3R	20652006	20652026	-	GAACTGGGTGTTCCTTTGGT	0.6378	0.6377	0.7667	0.5625	0.5575	0.6282	0.6426	0.0667	0.2591	0.2926	GluRIID
chr3R	20652040	20652060	-	AACTTTCGAGCACGCCATAT	1.0	0.4644	0.6594	0.6389	0.0944	0.2745	0.1006	-0.7403	0.2527	0.0903	GluRIID
chr3R	20652065	20652085	-	ACGACGCCACCGATAGAATC	1.0	0.4931	0.6971	0.641	0.2995	0.526	0.4821	-0.0609	0.6811	0.2733	GluRIID
chr3R	20654528	20654548	-	ACATGATGTGGCGCTTTGTG	1.0	0.6329	0.7653	0.5659	0.5492	0.6365	0.6665	0.876	0.5482	0.4721	Nep4
chr3R	20654560	20654580	-	AGATGAAACGGATCCCCGAA	1.0	0.6281	0.6673	0.6725	0.5407	0.636	0.4254	0.229	0.3133	0.8336	Nep4
chr3R	20654572	20654592	-	GGTGACTCTTCTAGATGAAA	1.0	0.4818	0.6111	0.4326	0.2339	0.525	0.3246	-0.4645	-0.2679	0.3492	Nep4
chr3R	20654614	20654634	-	CGAGGAAGTGGTCATCTACG	1.0	0.7339	0.8474	0.5788	0.6693	0.6774	0.7216	0.9771	0.4153	0.8048	Nep4
chr3R	20654692	20654712	-	CCAACTGCAGGCGGTGGTTC	0.9801	0.2983	0.6654	0.5972	0.3181	0.3902	0.2435	-0.9632	-0.9351	0.0475	Nep4
chr3R	20654701	20654721	-	GACGCTGGACCAACTGCAGG	0.5686	0.637	0.7918	0.6712	0.4216	0.6472	0.5524	0.8087	-0.1097	0.4225	Nep4
chr3R	20654895	20654915	-	GGCGTTCGAAACGCAGCTGG	1.0	0.4975	0.7658	0.6605	0.5656	0.6593	0.4896	0.712	-0.1086	0.1437	Nep4
chr3R	20654935	20654955	-	CCTCCAAGGCGGATGCCCAG	1.0	0.637	0.8248	0.6857	0.4597	0.6403	0.6219	0.5631	0.2748	0.4166	Nep4
chr3R	20654946	20654966	-	CAAAATGGGCGCCTCCAAGG	0.5913	0.6632	0.8616	0.8471	0.4766	0.6352	0.6699	0.7165	0.455	0.1491	Nep4
chr3R	20655060	20655080	-	CATTGTTCAGTTTGACCAGA	0.844	0.5826	0.5494	0.365	0.0582	0.4436	0.075	-1.4225	-1.4526	0.1863	Nep4
chr3R	20655105	20655125	-	CATCGTCCAGTGGGTGGGGG	0.7745	0.4367	0.7891	0.8196	0.3799	0.3177	0.2737	-1.3969	-1.7849	0.261	Nep4
chr3R	20655229	20655249	-	AACCGCTGCACACGCTCATT	0.5691	0.2505	0.7352	0.4014	0.2791	0.2229	0.04	-1.3228	-0.2859	0.0661	Nep4
chr3R	20655259	20655279	-	ACAGCGCGGTGCTGGCCAAG	0.8018	0.6187	0.7728	0.5826	0.6733	0.623	0.4905	0.3298	0.0691	0.1026	Nep4
chr3R	20655273	20655293	-	CCGGTCCTGCGTGAACAGCG	0.8855	0.6977	0.7312	0.7368	0.6344	0.696	0.7278	1.4344	0.2474	0.4386	Nep4
chr3R	20655292	20655312	-	TAAAAGCAAAGAATCTGTAC	1.0	0.6546	0.7588	0.3453	0.0	0.5205	0.3896	0.1257	0.7072	0.0749	Nep4
chr3R	20655375	20655395	-	GGATAAAACCAAGGACAAGT	1.0	0.6219	0.5494	0.2777	0.2686	0.64	0.4376	0.2786	0.3449	0.3895	Nep4
chr3R	20655445	20655465	-	AACGCCTCATCGAAACCCCA	0.7194	0.6145	0.6593	0.3936	0.4984	0.6764	0.6148	0.7604	0.6178	0.6982	Nep4
chr3R	20655479	20655499	-	CGCTACAAGCGGTATACCAA	1.0	0.6479	0.7491	0.5397	0.5595	0.6871	0.6108	0.0132	-0.0316	0.2537	Nep4
chr3R	20655490	20655510	-	GCGTTCTGGTGCGCTACAAG	0.5231	0.606	0.8141	0.5627	0.4932	0.6323	0.5126	0.675	0.2362	0.3823	Nep4
chr3R	20655544	20655564	-	TTACGGCGGAACGCCTGCGT	1.0	0.6012	0.8438	0.578	0.4979	0.63	0.5448	1.0156	0.8693	0.1238	Nep4
chr3R	20655558	20655578	-	CCAGGCGGCGGAACTTACGG	0.9758	0.6657	0.8899	0.7056	0.6464	0.7178	0.6901	0.7715	0.1648	0.7822	Nep4
chr3R	20655561	20655581	-	TGACCAGGCGGCGGAACTTA	1.0	0.4033	0.6121	0.5462	0.4481	0.465	0.3795	-0.3829	0.2494	0.151	Nep4
chr3R	20655570	20655590	-	GGGCGAAGCTGACCAGGCGG	0.8511	0.5172	0.78	0.8089	0.6175	0.6748	0.5563	0.5591	-0.1303	0.6558	Nep4
chr3R	20655573	20655593	-	TGAGGGCGAAGCTGACCAGG	0.9731	0.6884	0.7468	0.785	0.7375	0.7229	0.6701	1.2989	0.7531	0.4363	Nep4
chr3R	20655631	20655651	-	AGCTACGAAAAAGTCCCGTG	1.0	0.7399	0.7086	0.6541	0.5622	0.6752	0.6581	0.9669	0.5204	0.5299	Nep4
chr3R	20655654	20655674	-	TACCCCTGTGCACTCCGCAG	1.0	0.6147	0.7918	0.6352	0.5913	0.6368	0.66	1.2753	0.7574	0.3955	Nep4
chr3R	20655743	20655763	-	CCAATACCCAAGGATAAGGC	0.7179	0.5993	0.7478	0.3275	0.2751	0.5893	0.6193	0.1674	0.0854	0.4452	Nep4
chr3R	20655785	20655805	-	GATTTCTACAAGTACGCCTG	0.8491	0.7471	0.7904	0.6543	0.3889	0.6605	0.6423	0.9003	0.2665	0.1833	Nep4
chr3R	20655877	20655897	-	TCTGGAACGAGGAAGGCACT	1.0	0.5652	0.8108	0.4521	0.4661	0.6099	0.5491	0.3979	0.6105	0.1244	Nep4
chr3R	20655976	20655996	-	GGCTGGAGAAGATCAGAATA	1.0	0.4401	0.658	0.412	0.508	0.616	0.3901	-0.1581	0.1513	0.275	Nep4
chr3R	20656079	20656099	-	CCGCGAGAGTGCCTCGGCAG	1.0	0.5088	0.8616	0.8429	0.6335	0.6321	0.5971	0.6306	0.0991	0.2789	Nep4
chr3R	20656085	20656105	-	GGCATTCCGCGAGAGTGCCT	1.0	0.5363	0.7777	0.4622	0.3141	0.4628	0.4174	-0.4757	-0.4814	0.4531	Nep4
chr3R	20656175	20656195	-	CAACCATATCGCTACGGGAA	1.0	0.5927	0.645	0.4739	0.4611	0.5844	0.2865	-0.233	-0.2935	0.0739	Nep4
chr3R	20656181	20656201	-	CGCTGCCAACCATATCGCTA	1.0	0.501	0.7161	0.2426	0.4072	0.6103	0.4015	-0.2858	-0.3129	0.2853	Nep4
chr3R	20656215	20656235	-	CCAACTGCAGATTTTGGCCG	1.0	0.5037	0.7492	0.2989	0.2448	0.5387	0.3761	-0.8189	-1.4036	0.8724	Nep4
chr3R	20656240	20656260	-	TCATACTGCCGGCGAGCAAG	0.8926	0.5592	0.7088	0.5207	0.2051	0.6088	0.5226	0.6391	-0.0185	0.5466	Nep4
chr3R	20656299	20656319	-	GGATTACGAAGCCCTTTTAC	1.0	0.3821	0.7303	0.4105	0.3137	0.4592	0.2743	-1.3159	-0.6647	0.2	Nep4
chr3R	20656354	20656374	-	AACAGAGGATGAGGGATCTG	1.0	0.6589	0.7765	0.6254	0.6408	0.6366	0.613	0.4629	0.0301	0.361	Nep4
chr3R	20656403	20656423	-	ATCCTGATCATGCGGCTGGA	0.6108	0.4848	0.7147	0.387	0.4144	0.5961	0.3877	-0.0286	-0.0899	0.3108	Nep4
chr3R	20656411	20656431	-	TGGTGCTCATCCTGATCATG	0.9854	0.6831	0.6474	0.6204	0.5429	0.6321	0.554	0.6019	0.0817	0.3104	Nep4
chr3R	20671172	20671192	-	GACGGCTCCGTGCCAAGAGG	1.0	0.5786	0.8414	0.7026	0.6155	0.6567	0.574	0.8827	0.3028	0.335	Cpr92F
chr3R	20671190	20671210	-	GTGCTGGTACTGTGTGGAGA	0.8182	0.6605	0.7634	0.5969	0.5789	0.6726	0.5666	0.6347	0.3126	0.2488	Cpr92F
chr3R	20671219	20671239	-	TAGGAGTAGGTGTGGCTGTG	1.0	0.588	0.7843	0.697	0.6829	0.6519	0.6282	0.421	0.2011	0.0348	Cpr92F
chr3R	20671250	20671270	-	GTGCTTCTGTGAGTTGGGAT	0.8254	0.5795	0.7148	0.7439	0.5558	0.6709	0.2986	0.2205	0.0579	0.4501	Cpr92F
chr3R	20671355	20671375	-	GAAGCCATGGTGCGGATCAG	1.0	0.6042	0.7681	0.7225	0.6673	0.6478	0.6159	0.5108	0.172	0.2416	Cpr92F
chr3R	20671363	20671383	-	ACGGCGTTGAAGCCATGGTG	1.0	0.6378	0.718	0.7008	0.6266	0.6755	0.591	0.6867	0.42	0.209	Cpr92F
chr3R	20671382	20671402	-	CTGAGGCAGGTTGGTGCCCA	0.875	0.4692	0.7446	0.9271	0.6326	0.6217	0.5696	0.1968	0.115	0.0893	Cpr92F
chr3R	20671421	20671441	-	GGCGGCAGCGTAAACGGGAG	0.5463	0.493	0.7986	0.6624	0.6508	0.6624	0.4032	-0.1985	-0.6755	0.1725	Cpr92F
chr3R	20671427	20671447	-	GGCGTGGGCGGCAGCGTAAA	0.9781	0.2832	0.7729	0.7177	0.4842	0.4724	0.1717	-0.7664	-0.4211	0.1185	Cpr92F
chr3R	20671439	20671459	-	ATAGGCGCCATGGGCGTGGG	0.9032	0.5606	0.8033	0.8499	0.6057	0.5633	0.622	0.441	-0.0831	0.4907	Cpr92F
chr3R	20671492	20671512	-	ACGCCTCCGTGGGTCAGCAC	1.0	0.423	0.7693	0.7268	0.4928	0.5881	0.5507	0.3649	0.3256	0.1331	Cpr92F
chr3R	20671577	20671597	-	GTGTCCTCCGGCATTGTGGG	1.0	0.5976	0.6955	0.6986	0.5826	0.659	0.6224	1.0318	0.0535	0.4405	Cpr92F
chr3R	20671589	20671609	-	CTTGTACAGGTGGTGTCCTC	1.0	0.5029	0.8108	0.7106	0.4476	0.4606	0.4522	0.1592	0.4089	0.1482	Cpr92F
chr3R	20671649	20671669	-	ATGAGTCAGCGGCACATGGG	0.7322	0.6147	0.8458	0.85	0.6253	0.6741	0.646	0.6747	0.493	0.4336	Cpr92F
chr3R	20671660	20671680	-	GGCACACCTCCATGAGTCAG	1.0	0.6659	0.6251	0.5836	0.5154	0.6691	0.6496	1.0051	0.2904	0.3438	Cpr92F
chr3R	20671694	20671714	-	GGCCTTGGCGGCCTGCACAT	0.9157	0.3862	0.8061	0.6244	0.4453	0.4162	0.3888	-0.1648	0.044	0.4286	Cpr92F
chr3R	20671706	20671726	-	GGCATAGTGCTCGGCCTTGG	1.0	0.5021	0.7765	0.6853	0.6728	0.6523	0.556	0.3532	0.0727	0.1015	Cpr92F
chr3R	20671715	20671735	-	GGCGTGGGCGGCATAGTGCT	0.7957	0.5057	0.6993	0.6212	0.573	0.586	0.5382	-0.037	0.0063	0.2109	Cpr92F
chr3R	20671727	20671747	-	GCCAAGGGCTTTGGCGTGGG	0.6606	0.4758	0.7513	0.9043	0.6168	0.6063	0.6063	0.4644	-0.2688	0.1875	Cpr92F
chr3R	20671775	20671795	-	CTGCACCTCGGGTGTCTCAA	0.5181	0.487	0.7682	0.6337	0.4227	0.4416	0.2602	-0.8373	-0.6535	0.1655	Cpr92F
chr3R	20671820	20671840	-	AGAACGGGCGGCAGCATGGG	0.9618	0.5535	0.724	0.8616	0.591	0.6548	0.6499	0.8477	0.4985	0.3916	Cpr92F
chr3R	20671832	20671852	-	AACGGCATGTCCAGAACGGG	1.0	0.639	0.6603	0.8055	0.5899	0.6631	0.5992	0.9304	0.2528	0.5905	Cpr92F
chr3R	20671836	20671856	-	GGGAAACGGCATGTCCAGAA	1.0	0.5772	0.7148	0.7676	0.5744	0.6858	0.6054	0.2238	0.2042	0.1187	Cpr92F
chr3R	20671850	20671870	-	ACCGTGGTTAATGGGGGAAA	0.8531	0.5753	0.7162	0.7349	0.5675	0.6206	0.5425	-0.5006	-0.4764	0.0544	Cpr92F
chr3R	20676690	20676710	-	AGCGGAGACAGTGGCCAGCC	1.0	0.3922	0.6723	0.6993	0.4733	0.3484	0.3743	-0.8928	-0.8853	0.028	CG4000
chr3R	20676708	20676728	-	ACGGCCACATCCGGCCAGAG	1.0	0.6115	0.6863	0.6852	0.595	0.4144	0.6375	0.1689	-0.3008	0.1456	CG4000
chr3R	20676805	20676825	-	TGGAGCACTTCTAGGCGGAG	1.0	0.6422	0.7136	0.6275	0.5592	0.6334	0.4614	-0.0158	-0.4388	0.2252	CG4000
chr3R	20676810	20676830	-	CAGGCTGGAGCACTTCTAGG	0.9947	0.6966	0.7918	0.7024	0.6693	0.6676	0.7159	1.0384	0.9147	0.4449	CG4000
chr3R	20676835	20676855	-	AGCAGGAGGTGCCGGACAAG	0.7808	0.499	0.8284	0.579	0.671	0.6309	0.4035	0.2628	0.0891	0.0578	CG4000
chr3R	20676861	20676881	-	GCCCCTGCTCCGGCGGAGGC	0.8969	0.3822	0.7347	0.4623	0.3977	0.2964	0.2148	-0.3006	-0.8025	0.037	CG4000
chr3R	20676868	20676888	-	CCAAGATGCCCCTGCTCCGG	0.5839	0.5584	0.7907	0.8065	0.4781	0.6395	0.4926	0.6765	-0.111	0.1367	CG4000
chr3R	20676871	20676891	-	CGCCCAAGATGCCCCTGCTC	0.6982	0.4879	0.7221	0.402	0.5031	0.4553	0.4262	0.3874	0.6327	0.0306	CG4000
chr3R	20676979	20676999	-	GGAGGGAGAGTACTCGGACC	1.0	0.6359	0.8013	0.6343	0.6255	0.6841	0.6609	1.0373	0.9917	0.2904	CG4000
chr3R	20676985	20677005	-	TGGTCTGGAGGGAGAGTACT	1.0	0.5291	0.5552	0.682	0.5039	0.5198	0.4094	-0.4196	0.1224	0.1853	CG4000
chr3R	20677128	20677148	-	CCCGTGGGTCTTCCTGCAGT	1.0	0.5439	0.8155	0.683	0.4799	0.5554	0.2469	0.0999	-0.0792	0.0742	CG4000
chr3R	20691010	20691030	-	CAGGACTCCATGCACAGCAA	1.0	0.5886	0.8108	0.6556	0.5727	0.6722	0.6623	0.3769	0.2869	0.3232	Oamb
chr3R	20691094	20691114	-	TGACCAGGTTCCAAGGGCAT	1.0	0.5239	0.7079	0.5675	0.5575	0.5963	0.4645	0.2666	0.309	0.5817	Oamb
chr3R	20692844	20692864	-	GATCGGGACGGCGAATCCGG	0.6708	0.407	0.8319	0.7275	0.6187	0.7047	0.5979	0.7628	0.0688	0.4619	Oamb
chr3R	20692847	20692867	-	CGGGATCGGGACGGCGAATC	0.9888	0.3556	0.7352	0.8486	0.5431	0.4503	0.249	-0.5835	-0.0878	0.0039	Oamb
chr3R	20692856	20692876	-	CATCCGTGTCGGGATCGGGA	0.911	0.6212	0.7441	0.3943	0.4975	0.6395	0.5826	0.6704	0.4749	0.612	Oamb
chr3R	20692867	20692887	-	GGAATGCTCCGCATCCGTGT	0.6433	0.543	0.8013	0.5003	0.391	0.6785	0.5245	0.2765	0.2777	0.3623	Oamb
chr3R	20692888	20692908	-	CTCCTCCCTGCCGCAGGAGG	0.7484	0.4179	0.8083	0.7426	0.5338	0.5305	0.4565	-0.0064	-0.727	0.0594	Oamb
chr3R	20692941	20692961	-	GTGGACTTCAGCTGACTAAT	0.6786	0.4545	0.6252	0.5912	0.3732	0.4312	0.2835	-0.423	0.6262	0.2641	Oamb
chr3R	20692971	20692991	-	ATATCCGGATGCTCGGACGA	1.0	0.5981	0.6746	0.5295	0.5182	0.6413	0.6603	0.7815	0.3583	0.7142	Oamb
chr3R	20692978	20692998	-	CAAGACCATATCCGGATGCT	1.0	0.6203	0.6581	0.4362	0.4303	0.4909	0.6461	0.2572	0.3317	0.1613	Oamb
chr3R	20692986	20693006	-	ACATTCCACAAGACCATATC	1.0	0.45	0.7491	0.488	0.1853	0.3953	0.3015	-0.544	0.7123	0.1381	Oamb
chr3R	20693011	20693031	-	GGCGCGTGCCCTGATGGCAC	1.0	0.4446	0.7598	0.6084	0.5973	0.6513	0.6081	0.3493	0.1035	0.1699	Oamb
chr3R	20693032	20693052	-	GGAGAATTTCCAGATGATAG	1.0	0.6728	0.819	0.2378	0.2173	0.6216	0.4641	0.3529	0.0907	0.2386	Oamb
chr3R	20693053	20693073	-	CCGCAGTGGCTTCCGGGCGT	1.0	0.5069	0.8155	0.7433	0.5014	0.5406	0.4326	0.2965	0.1041	0.0223	Oamb
chr3R	20693060	20693080	-	TCTGCACCCGCAGTGGCTTC	0.8467	0.2938	0.7363	0.4646	0.2153	0.369	0.3425	-0.5338	-0.2432	0.0262	Oamb
chr3R	20693188	20693208	-	CATTCAGCCGACGGTCTTTT	1.0	0.2306	0.6179	0.399	0.1241	0.2871	0.0369	-2.1978	-1.5454	0.3947	Oamb
chr3R	20693197	20693217	-	CGACCACTGCATTCAGCCGA	1.0	0.6132	0.6263	0.5132	0.3919	0.6538	0.4182	0.5387	0.1422	0.5083	Oamb
chr3R	20693228	20693248	-	TCTTCACGATGTATCTGATC	1.0	0.4013	0.6321	0.3493	0.2592	0.4809	0.2899	-0.5009	0.0864	0.0416	Oamb
chr3R	20693274	20693294	-	ACGCTGGCCATCATTGTGGG	0.5911	0.6872	0.8222	0.6802	0.5122	0.6278	0.6024	0.5081	-0.1336	0.4927	Oamb
chr3R	20693324	20693344	-	GCGCCAAGTTTCAGGTGAAG	1.0	0.6271	0.6925	0.6112	0.3314	0.5547	0.3042	0.1412	-0.2933	0.5229	Oamb
chr3R	20693360	20693380	-	CCTCACTGTCGGCCAAGAAG	0.7675	0.5491	0.8272	0.3688	0.3366	0.6187	0.5176	0.4965	0.2264	0.4406	Oamb
chr3R	20693371	20693391	-	ACTCTCGACCACCTCACTGT	0.942	0.6728	0.7919	0.2743	0.3672	0.6168	0.6111	0.8847	0.889	0.2697	Oamb
chr3R	20693409	20693429	-	GACGCAGCTGCGTCCGGTCC	1.0	0.4272	0.7693	0.7306	0.5533	0.5193	0.4037	-0.5119	-0.5607	0.018	Oamb
chr3R	20693415	20693435	-	AATTTGGACGCAGCTGCGTC	1.0	0.5026	0.7192	0.5838	0.0933	0.4622	0.2216	-0.401	-0.3711	0.1204	Oamb
chr3R	20693490	20693510	-	GCGGTAATCAGTAGCGCCAA	1.0	0.667	0.6785	0.8635	0.6068	0.6594	0.5159	0.5075	0.2611	0.3616	Oamb
chr3R	20693509	20693529	-	ACAGGCATCGCCACACTATG	0.8169	0.6154	0.7941	0.5885	0.5237	0.5949	0.5601	0.6962	0.3964	0.5626	Oamb
chr3R	20693630	20693650	-	TTCAGGGAGGCGCCCCCAAG	1.0	0.5416	0.9465	0.7583	0.5994	0.5032	0.2999	-0.0506	-0.108	0.1006	Oamb
chr3R	20693680	20693700	-	CGGGGGTGGAGCCGTGGCCT	0.8268	0.275	0.7729	0.6705	0.458	0.3011	0.1101	-1.2772	-1.3849	0.0065	Oamb
chr3R	20693706	20693726	-	ACTCTCAGCGTGAACAGCAA	1.0	0.5917	0.8108	0.4097	0.4052	0.6369	0.4382	0.1119	0.0113	0.6156	Oamb
chr3R	20693746	20693766	-	CCCCCAGCGCACGCCCCTCT	1.0	0.4341	0.7504	0.5362	0.3126	0.2625	0.1031	-0.906	-0.4122	0.0266	Oamb
chr3R	20693833	20693853	-	TGCAGGCAGTCCCCGCGAGT	1.0	0.4979	0.8296	0.5127	0.4714	0.5685	0.3365	0.0446	0.1387	0.0387	Oamb
chr3R	20698389	20698409	-	TCTTCTACTGGCGCATCTAC	0.6704	0.3749	0.593	0.3557	0.2301	0.5077	0.2591	-0.237	0.2959	0.2172	Oamb
chr3R	20698470	20698490	-	AGTGCGAGCTGACCAACGAT	0.9747	0.5553	0.6294	0.5908	0.5412	0.6847	0.626	0.4502	0.685	0.5301	Oamb
chr3R	20698507	20698527	-	AACAGACCCCAAACAATTTC	1.0	0.3746	0.6961	0.4777	0.0777	0.2573	0.082	-1.4553	-0.2923	0.1286	Oamb
chr3R	20698565	20698585	-	CAGCTCGAGCACCACGGAAA	1.0	0.5078	0.7919	0.6828	0.4979	0.6379	0.3711	0.2169	0.2092	0.069	Oamb
chr3R	20698571	20698591	-	AGCGTCCAGCTCGAGCACCA	1.0	0.6544	0.7919	0.4561	0.6197	0.715	0.735	0.9954	0.8908	0.2886	Oamb
chr3R	20698640	20698660	-	ATCCGCGGAGATTCGGATTG	1.0	0.6181	0.8616	0.4723	0.5453	0.5345	0.489	-0.1029	-0.2787	0.1312	Oamb
chr3R	20698647	20698667	-	TCGATGGATCCGCGGAGATT	1.0	0.4444	0.7776	0.589	0.2623	0.3945	0.2487	-0.2342	0.4205	0.1181	Oamb
chr3R	20698655	20698675	-	CGCACCCATCGATGGATCCG	0.6465	0.6527	0.7067	0.3818	0.5644	0.6465	0.6604	0.5129	-0.3027	0.3022	Oamb
chr3R	20698681	20698701	-	GCCTACAATCCCTACGATCC	1.0	0.6049	0.7019	0.2482	0.5086	0.6341	0.6129	0.6227	0.7085	0.0377	Oamb
chr3R	20698708	20698728	-	TCCCCGCCCCATATCGGCAA	0.7097	0.5611	0.7456	0.6312	0.5198	0.6434	0.6092	0.8942	0.4565	0.4043	Oamb
chr3R	20698714	20698734	-	CCTCCATCCCCGCCCCATAT	1.0	0.421	0.7835	0.5241	0.0652	0.2118	0.1252	-0.8784	0.1607	0.226	Oamb
chr3R	20698790	20698810	-	CACCACCACGATGTCAAGCT	0.869	0.6246	0.729	0.4991	0.3379	0.5237	0.4349	0.296	0.2122	0.1593	Oamb
chr3R	20700113	20700133	-	ATTTGCTTTCCGCCGCTAGT	0.9639	0.4699	0.7775	0.4319	0.0	0.2787	0.0746	-0.4946	-0.1462	0.5299	Oamb
chr3R	20700158	20700178	-	AAGGCCAAGTCCTTAATCGC	1.0	0.5856	0.6263	0.4909	0.525	0.6422	0.6274	0.4645	0.5241	0.2174	Oamb
chr3R	20700222	20700242	-	ATCACTGGACCGCTATGTGG	0.9541	0.6478	0.7432	0.666	0.6236	0.7039	0.7589	1.4861	1.1975	0.4838	Oamb
chr3R	20700270	20700290	-	TGTCGATGTCTGGATGTGCA	1.0	0.634	0.762	0.4388	0.4725	0.6095	0.6718	0.7757	0.4243	0.5284	Oamb
chr3R	20700320	20700340	-	AACCCTTAGGTTTGGATATT	1.0	0.1894	0.6229	0.4018	0.2795	0.1969	0.0814	-1.4197	-0.4511	0.0152	Oamb
chr3R	20731784	20731804	-	ACATTCCTGGCCTACGGAGG	1.0	0.5354	0.7999	0.7265	0.378	0.5744	0.491	0.6883	0.2525	0.2503	CG31205
chr3R	20731790	20731810	-	TATCCCACATTCCTGGCCTA	0.7804	0.5588	0.7079	0.4945	0.4503	0.5769	0.5525	0.0601	0.0074	0.1904	CG31205
chr3R	20731859	20731879	-	CCGCACAACCCAAGGATGTT	1.0	0.4407	0.6581	0.5506	0.3186	0.3766	0.4334	-0.259	0.203	0.1644	CG31205
chr3R	20731958	20731978	-	CTTTGAAACACAGTGAGCTG	1.0	0.6701	0.7716	0.4057	0.0877	0.5516	0.6032	0.3913	-0.1449	0.55	CG31205
chr3R	20732021	20732041	-	AAGATTGATATTGCTAGAGT	1.0	0.5559	0.7352	0.5252	0.3063	0.5682	0.3453	0.2476	0.4861	0.0559	CG31205
chr3R	20732171	20732191	-	TTCACTTCCTGGAACCATTT	1.0	0.2907	0.7268	0.3287	0.1423	0.285	0.1055	-1.3181	-0.6096	0.078	CG31205
chr3R	20732233	20732253	-	GAATGCCTTCGGTCGAATGA	1.0	0.5925	0.7775	0.3587	0.2974	0.6777	0.566	0.2592	0.1259	0.2747	CG31205
chr3R	20732244	20732264	-	TTTGAGTTGCCGAATGCCTT	0.579	0.4846	0.8343	0.3787	0.0	0.3888	0.3114	-0.4773	-0.4894	0.487	CG31205
chr3R	20735730	20735750	-	GGTGCCCTCGCCAATCTTTT	0.8552	0.2576	0.7363	0.2448	0.1609	0.2126	0.0169	-1.991	-1.0857	0.2188	Cdk2
chr3R	20735787	20735807	-	TTTGAGGGCCACATCCTGGC	0.8089	0.4693	0.7667	0.6644	0.1831	0.4921	0.4391	-0.0304	0.041	0.3438	Cdk2
chr3R	20736191	20736211	-	TATCATGTACAGATTGTTGC	1.0	0.4393	0.7824	0.226	0.0529	0.4373	0.3716	-0.4881	-0.3279	0.265	Cdk2
chr3R	20736368	20736388	-	ATTCGTGTGGCAAAAGCCGA	1.0	0.6294	0.6961	0.5966	0.3564	0.609	0.49	0.5754	0.3278	0.6673	Cdk2
chr3R	20736590	20736610	-	CCAACAGAATCTCTGGAGCT	0.8753	0.6334	0.6308	0.4053	0.36	0.4513	0.4947	0.1781	0.0982	0.1808	Cdk2
chr3R	20736742	20736762	-	TGTCTCCAGGAAACAAGGAG	1.0	0.77	0.717	0.5715	0.5834	0.6891	0.4667	0.6247	0.139	0.7768	Cdk2
chr3R	20737729	20737749	-	GCGCCCGTAATGAGAAGACT	1.0	0.5777	0.5885	0.4902	0.4424	0.648	0.4628	0.3676	0.3813	0.423	CG17267
chr3R	20737812	20737832	-	GATTTCCAATCTAATTTTTA	0.7265	0.1605	0.6877	0.1816	0.0	0.1736	0.0308	-1.8587	-1.3929	0.128	CG17267
chr3R	20737857	20737877	-	ACCAATTCCGGTAGCTACTA	1.0	0.418	0.6927	0.555	0.3469	0.4899	0.5418	-0.0671	0.253	0.1139	CG17267
chr3R	20737869	20737889	-	TTCTTCTACGACACCAATTC	1.0	0.4356	0.7161	0.4125	0.1913	0.3696	0.2851	-0.7964	-0.1446	0.1065	CG17267
chr3R	20737907	20737927	-	TTGTGCCACCTTCTCCGCCG	0.7895	0.6087	0.7999	0.6259	0.469	0.6269	0.5857	0.7469	0.0498	0.6987	CG17267
chr3R	20737966	20737986	-	CCGACCGAGCTACGACTCGG	1.0	0.6721	0.6393	0.6923	0.6193	0.7021	0.7191	0.4899	-0.3622	0.3791	CG17267
chr3R	20737969	20737989	-	GCGCCGACCGAGCTACGACT	1.0	0.5257	0.7112	0.5473	0.4763	0.665	0.6037	0.5139	0.8238	0.4686	CG17267
chr3R	20738101	20738121	-	GAACATCATCGAGACGTCGC	1.0	0.671	0.7636	0.3873	0.3938	0.6407	0.4191	0.4013	0.2781	0.1259	CG17267
chr3R	20743260	20743280	-	AACCTTAAAGAACTCCCTGG	1.0	0.7456	0.8049	0.564	0.5521	0.6602	0.6147	1.0156	0.5794	0.7394	CG31199
chr3R	20743296	20743316	-	GGCCGAGATAGCCATCCATC	1.0	0.5277	0.7777	0.3271	0.5066	0.4597	0.4321	-0.2504	0.6668	0.2395	CG31199
chr3R	20743356	20743376	-	CGGAGTGCGAGTCTGCGAAA	1.0	0.5997	0.7777	0.8038	0.4649	0.584	0.298	-0.1804	-0.0504	0.4046	CG31199
chr3R	20743376	20743396	-	CACAACAAGAGTGCTCCGGT	1.0	0.673	0.7148	0.5114	0.5668	0.6703	0.5313	0.2496	0.1996	0.2409	CG31199
chr3R	20743380	20743400	-	TGTCCACAACAAGAGTGCTC	0.8858	0.5894	0.6937	0.337	0.3939	0.6355	0.6238	1.0616	1.1774	0.3405	CG31199
chr3R	20743425	20743445	-	TGTCCAGTACAACGGAGTAG	1.0	0.632	0.7067	0.5088	0.5094	0.6675	0.5669	0.6515	0.3437	0.7989	CG31199
chr3R	20743510	20743530	-	CAGGGTTTGAGGGCAAGATT	1.0	0.438	0.7433	0.6361	0.5402	0.4812	0.2019	-0.4709	0.0005	0.0693	CG31199
chr3R	20743603	20743623	-	CGGAGCACCAGTGGGTGGCC	1.0	0.5074	0.6723	0.675	0.4229	0.3296	0.3151	-1.147	-1.3249	0.0511	CG31199
chr3R	20743623	20743643	-	AAGCACCTTCGCCATTCCCA	0.977	0.6179	0.7919	0.5561	0.5561	0.627	0.6359	0.8527	0.9209	0.4612	CG31199
chr3R	20743679	20743699	-	AAAGTGAATGATGACCAGTG	1.0	0.8444	0.7938	0.8167	0.5685	0.6607	0.6506	1.1474	0.752	0.2532	CG31199
chr3R	20743704	20743724	-	TTTTGGCCCGGAAGTTCGGT	1.0	0.5592	0.6625	0.4144	0.0	0.3559	0.2827	-0.4425	-0.5066	0.6776	CG31199
chr3R	20743708	20743728	-	GTCTTTTTGGCCCGGAAGTT	1.0	0.3515	0.6106	0.4999	0.3118	0.3404	0.0699	-1.1758	-1.0119	0.161	CG31199
chr3R	20743716	20743736	-	GCTCGTCGGTCTTTTTGGCC	0.866	0.5014	0.729	0.3803	0.2266	0.4483	0.1244	-0.7622	-1.0441	0.1617	CG31199
chr3R	20744565	20744585	-	CGGATTCAACCATATGGCCT	0.9265	0.6141	0.7352	0.4031	0.3258	0.4312	0.4879	-0.4228	-0.722	0.2892	CG31200
chr3R	20744585	20744605	-	AATCGCAACCTGCACTACAC	1.0	0.6536	0.8249	0.4575	0.4453	0.6364	0.4994	0.4394	0.6263	0.5008	CG31200
chr3R	20744619	20744639	-	CTTGGAGGGCACTTCGGAAC	0.9849	0.4445	0.7919	0.7345	0.4939	0.5459	0.2603	0.0679	0.1841	0.0403	CG31200
chr3R	20744625	20744645	-	GATCTGCTTGGAGGGCACTT	1.0	0.5687	0.7446	0.5584	0.2495	0.3718	0.4837	-0.13	0.2458	0.3238	CG31200
chr3R	20744686	20744706	-	ACAACGACTTGGCCATCCTT	1.0	0.4862	0.6971	0.6262	0.3584	0.4714	0.4786	-0.052	0.644	0.4964	CG31200
chr3R	20744724	20744744	-	GATCAAGGTCCATCCGCAAA	1.0	0.5652	0.7777	0.5164	0.3055	0.5193	0.2934	-0.2949	-0.0147	0.502	CG31200
chr3R	20744772	20744792	-	CGACAAGGACTTCTGTGTGC	1.0	0.5464	0.7636	0.3859	0.3718	0.564	0.4775	0.1046	0.1108	0.1254	CG31200
chr3R	20744814	20744834	-	TTGGGACGAGACTGACTCCC	0.8826	0.5547	0.6394	0.7384	0.6459	0.671	0.626	0.4249	0.4573	0.1437	CG31200
chr3R	20744867	20744887	-	AAGCGCTTTAGCCAACGATC	1.0	0.5949	0.6961	0.4878	0.346	0.5157	0.4389	0.0677	0.7458	0.0587	CG31200
chr3R	20744959	20744979	-	TCGATGATTTTCTAGGAAAT	0.778	0.3981	0.7446	0.5497	0.1491	0.3164	0.1072	-1.3086	-1.0341	0.1522	CG31200
chr3R	20745178	20745198	-	ACGATGGCAGAATTTCGATG	0.6886	0.7781	0.8426	0.5329	0.4255	0.6319	0.6446	1.0943	0.6259	0.8261	CG31200
chr3R	20745273	20745293	-	TTGACTCTGGCTTGGCTAGG	1.0	0.6083	0.7067	0.7833	0.3389	0.4255	0.5237	-0.1131	-0.3387	0.1666	CG31200
chr3R	20746935	20746955	-	GCTGCTGGCTCCCGCCCCGC	0.7792	0.3527	0.6796	0.7957	0.4961	0.4905	0.3934	-0.1845	-0.3329	0.3532	CG42322
chr3R	20746974	20746994	-	GCCGTTTTGGGCAGACGAAC	0.7466	0.3507	0.6252	0.5518	0.4029	0.5019	0.2471	-0.5202	-0.46	0.069	CG42322
chr3R	20747057	20747077	-	GAGTCTTGGTGGGTTATTTG	1.0	0.4583	0.7631	0.4541	0.5721	0.5415	0.3661	-0.1586	-0.0917	0.1041	CG42322
chr3R	20747123	20747143	-	GCGCTCGTTGGTGTGTCCGC	1.0	0.4482	0.7777	0.7019	0.5068	0.5944	0.3656	0.2292	-0.0196	0.1065	CG42322
chr3R	20747147	20747167	-	TGCGCCGCATTGTGGCTGCC	0.5237	0.486	0.6355	0.4982	0.1219	0.1439	0.2759	-1.0957	-1.3663	0.0801	CG42322
chr3R	20747241	20747261	-	CAACTTTCGGAAGCGAAGCT	0.8455	0.5884	0.729	0.3786	0.0878	0.3168	0.3493	-0.3576	-0.1969	0.3572	CG42322
chr3R	20747254	20747274	-	CCTTGCAGGCCTGCAACTTT	1.0	0.2995	0.677	0.4427	0.2837	0.3235	0.2126	-1.3074	-0.6226	0.0786	CG42322
chr3R	20747289	20747309	-	TCCCACCTTCCGGGCCAGTT	1.0	0.366	0.7195	0.623	0.2175	0.1053	0.3249	-0.7996	-0.4021	0.0387	CG42322
chr3R	20747299	20747319	-	TCATAAGTTTTCCCACCTTC	0.9516	0.2825	0.6203	0.2852	0.2859	0.4277	0.0749	-1.4068	-1.2675	0.05	CG42322
chr3R	20747400	20747420	-	GGTGGCCCCCACCCACGACG	0.3517	0.6583	0.8225	0.5338	0.5812	0.666	0.6577	0.9209	-0.0193	0.5295	CG42322
chr3R	20747449	20747469	-	GCAAGTCGTCGTACGGAGCA	1.0	0.6385	0.729	0.612	0.5337	0.6244	0.603	0.4673	0.243	0.5681	CG42322
chr3R	20747456	20747476	-	TCGTTCAGCAAGTCGTCGTA	0.7233	0.5916	0.7003	0.6343	0.2434	0.4859	0.5555	-0.0454	0.2681	0.5469	CG42322
chr3R	20747500	20747520	-	GCTCCGTGCTCAGGTCCGCG	1.0	0.7232	0.7098	0.3934	0.3264	0.5769	0.6022	0.8899	-0.2163	0.958	CG42322
chr3R	20747577	20747597	-	CGGTGGTATGTTGAACATCT	0.7821	0.4865	0.6439	0.6564	0.4582	0.4782	0.3884	-0.2137	0.1303	0.0506	CG42322
chr3R	20747597	20747617	-	CTGAAGTAGACCGGCTGGCG	0.6673	0.5953	0.7513	0.6611	0.5183	0.5863	0.5225	0.6082	-0.127	0.1481	CG42322
chr3R	20747606	20747626	-	AAGGGGGCGCTGAAGTAGAC	1.0	0.4849	0.8139	0.6245	0.5323	0.5865	0.5004	-0.1781	0.183	0.3148	CG42322
chr3R	20747634	20747654	-	GAAGTTGGTGAAGAACCAGG	1.0	0.8271	0.7516	0.799	0.6649	0.7362	0.6956	1.3678	0.7167	0.9437	CG42322
chr3R	20747701	20747721	-	CGCTCAGCTTCTCGCACTTG	1.0	0.4136	0.6592	0.4245	0.2622	0.4644	0.2867	-0.95	-1.2786	0.0465	CG42322
chr3R	20747752	20747772	-	CCACTGTGAAGCCGCGCTCC	1.0	0.4602	0.7446	0.4839	0.4515	0.5509	0.4492	0.1737	0.3711	0.0151	CG42322
chr3R	20747833	20747853	-	GCGATTGAGGAAGCGACCTG	0.8072	0.7114	0.8332	0.618	0.6367	0.691	0.6352	0.947	0.312	0.5218	CG42322
chr3R	20748563	20748583	-	CTCTTTCATACCGAACCATC	1.0	0.4477	0.6203	0.3179	0.3369	0.3957	0.0738	-1.1056	-0.6035	0.0984	Prosalpha4T1
chr3R	20748632	20748652	-	TGCAATGGACGTCGTCCTTT	1.0	0.2989	0.7069	0.392	0.2509	0.2489	0.0704	-1.1192	-0.2884	0.2093	Prosalpha4T1
chr3R	20748772	20748792	-	CCGGTCTCACGGCCGATGCA	1.0	0.5513	0.7903	0.5152	0.5525	0.5431	0.5639	0.3422	0.1777	0.2856	Prosalpha4T1
chr3R	20748783	20748803	-	GTTGGCATTTGCCGGTCTCA	0.7026	0.5239	0.721	0.4027	0.3869	0.4724	0.3564	-0.0245	-0.0108	0.1306	Prosalpha4T1
chr3R	20748791	20748811	-	CACGTGGCGTTGGCATTTGC	1.0	0.4002	0.7811	0.4483	0.3924	0.4045	0.1297	-0.7331	-0.2664	0.1257	Prosalpha4T1
chr3R	20748840	20748860	-	CGAGATGCAGGAGGATCGGA	0.7712	0.6441	0.5906	0.6177	0.5932	0.6695	0.6167	0.8039	0.6293	0.448	Prosalpha4T1
chr3R	20748844	20748864	-	TGTCCGAGATGCAGGAGGAT	1.0	0.5479	0.626	0.4581	0.5629	0.6269	0.4769	0.2774	0.518	0.4324	Prosalpha4T1
chr3R	20748867	20748887	-	GCTGGGTGTGGAGAAGAGCT	0.9531	0.6124	0.6851	0.7873	0.601	0.6205	0.6442	0.7342	0.6224	0.6186	Prosalpha4T1
chr3R	20748914	20748934	-	CGAAAGGGCTCCACAGCGGT	1.0	0.5298	0.6851	0.7127	0.4816	0.6484	0.3815	0.1189	-0.0873	0.2541	Prosalpha4T1
chr3R	20748918	20748938	-	TGTTCGAAAGGGCTCCACAG	1.0	0.7675	0.7867	0.618	0.6239	0.7346	0.7239	1.4477	1.06	0.7857	Prosalpha4T1
chr3R	20748978	20748998	-	AGCTCTAACCATATTCTCGC	1.0	0.5993	0.6179	0.2532	0.229	0.5371	0.4938	0.3459	0.4374	0.4165	Prosalpha4T1
chr3R	20749318	20749338	-	AGACCACGCCGCTCAGGGTT	0.904	0.3956	0.6201	0.6577	0.4572	0.5315	0.5395	0.0227	0.3502	0.1834	CG42322
chr3R	20749368	20749388	-	CGGATTACTCACCCTAAACA	1.0	0.6088	0.7636	0.3609	0.4243	0.6294	0.6801	0.897	0.7268	0.4991	CG42322
chr3R	20749479	20749499	-	GCGGATCGCCCATCACCTTG	0.7725	0.6661	0.78	0.5744	0.5164	0.6234	0.4082	0.4694	-0.0349	0.5899	CG42322
chr3R	20749498	20749518	-	AAGGCGATTTGGCTCACCGG	1.0	0.6922	0.8342	0.8416	0.6542	0.7134	0.6096	0.7768	0.3339	0.3175	CG42322
chr3R	20749501	20749521	-	ATGAAGGCGATTTGGCTCAC	0.9658	0.5165	0.7162	0.5893	0.4383	0.5249	0.457	-0.1633	0.1941	0.074	CG42322
chr3R	20749529	20749549	-	GGCGTTGAGGAAGCCGAGGG	0.9524	0.6291	0.7986	0.8725	0.6328	0.648	0.4491	0.3049	-0.3079	0.2844	CG42322
chr3R	20749565	20749585	-	CAGGTAGAGTCCCAGCACTA	1.0	0.5371	0.7777	0.5406	0.577	0.6406	0.6578	0.231	0.5687	0.1491	CG42322
chr3R	20749770	20749790	-	AAACATGTTGTACGTAACGG	0.7963	0.7605	0.7623	0.6051	0.2257	0.5276	0.6371	0.8651	0.1924	0.3677	CG42322
chr3R	20749821	20749841	-	CGTGTACATACCGCCAGAAA	0.9599	0.4312	0.7777	0.4294	0.4229	0.5813	0.2885	-0.4983	-0.325	0.0491	CG42322
chr3R	20759833	20759853	-	CTGACCGAGGATCAAATGAT	1.0	0.5455	0.5775	0.6022	0.3886	0.5374	0.6031	0.1198	0.4287	0.5105	CG31195
chr3R	20759879	20759899	-	GGATCCCAACGAAGTGTACT	1.0	0.5207	0.5896	0.1689	0.3251	0.517	0.3722	-0.2644	0.119	0.1572	CG31195
chr3R	20759900	20759920	-	AATATCCTCCTTACAGGTAT	1.0	0.5261	0.6819	0.5585	0.3698	0.5105	0.2051	-0.4333	0.1774	0.4975	CG31195
chr3R	20760523	20760543	-	CTTCGCGGTGATGTGAGCTT	1.0	0.5291	0.7919	0.679	0.4681	0.5228	0.469	-0.1485	0.0611	0.5867	CG31195
chr3R	20760538	20760558	-	CCGCAGGATCTGATTCTTCG	0.9164	0.5767	0.8898	0.4692	0.4524	0.5059	0.4614	-0.0423	-0.3787	0.4727	CG31195
chr3R	20760725	20760745	-	GAATATCGCAACTACACCAC	1.0	0.6681	0.7019	0.6131	0.601	0.7007	0.6479	1.0613	1.0842	0.3166	CG31195
chr3R	20760747	20760767	-	AAAGTATCTGGACCGGCATC	0.75	0.4815	0.7777	0.6137	0.302	0.4538	0.4691	0.0235	0.6822	0.086	CG31195
chr3R	20760754	20760774	-	TTCGCCAAAAGTATCTGGAC	1.0	0.6202	0.6308	0.4896	0.3987	0.6266	0.5749	0.2057	0.2695	0.0787	CG31195
chr3R	20760924	20760944	-	CGAGATTGTGGAGCGCGCAT	0.7846	0.5287	0.7777	0.7376	0.5663	0.6562	0.5118	0.4196	0.4233	0.6307	CG31195
chr3R	20760961	20760981	-	TTCGGCTGCCCAACGTAGTG	1.0	0.558	0.827	0.5289	0.4406	0.5367	0.5801	-0.141	-0.5694	0.1909	CG31195
chr3R	20760979	20760999	-	GCCGTTGTAAGCCAGGTTTT	0.8636	0.3577	0.7636	0.5116	0.3625	0.3237	0.2248	-1.0255	-0.5019	0.2825	CG31195
chr3R	20761013	20761033	-	CAAGGCTGGGGCTTTAGGCG	1.0	0.5236	0.827	0.6966	0.4749	0.5191	0.5091	0.1356	-0.4402	0.1625	CG31195
chr3R	20761069	20761089	-	ATCACTTTGCGGATACGGCG	1.0	0.6403	0.666	0.5186	0.4432	0.657	0.5249	0.5918	-0.3015	0.8259	CG31195
chr3R	20761074	20761094	-	ACCTAATCACTTTGCGGATA	1.0	0.4086	0.6169	0.3407	0.2533	0.3447	0.1049	-0.6026	-0.2631	0.0199	CG31195
chr3R	20761080	20761100	-	CAAAGGACCTAATCACTTTG	0.9441	0.5541	0.7752	0.4578	0.3017	0.4157	0.2289	-0.6463	-0.4159	0.1768	CG31195
chr3R	20761161	20761181	-	TTTTAGATACACGGCCGTTT	1.0	0.361	0.6688	0.5656	0.0	0.2435	0.1041	-1.2678	-0.9562	0.2291	CG31195
chr3R	20761170	20761190	-	CTGTATCGCTTTTAGATACA	1.0	0.4977	0.6877	0.4003	0.3976	0.4515	0.2849	-1.0571	-0.8993	0.4551	CG31195
chr3R	20761282	20761302	-	GGCCGCAGTAGTGCCAATTG	1.0	0.5974	0.8616	0.515	0.567	0.5919	0.606	0.2974	-0.0157	0.0852	CG31195
chr3R	20761389	20761409	-	AACGAGACGTATACCTTCCA	1.0	0.5935	0.7871	0.4061	0.6037	0.7307	0.6077	0.2211	0.5297	0.3173	CG31195
chr3R	20761463	20761483	-	TACCAGACAACGTCGAGGGA	1.0	0.6196	0.7855	0.5177	0.4894	0.6291	0.5474	0.8458	0.5722	0.3024	CG31195
chr3R	20761653	20761673	-	AATAAGACGTTCCCCAGATT	1.0	0.3314	0.8013	0.3248	0.2471	0.3813	0.2442	-0.5356	0.2549	0.0544	CG31195
chr3R	20761683	20761703	-	TCGTATTCGTCGTCGTATCG	1.0	0.6303	0.8188	0.4134	0.276	0.5747	0.5629	0.2798	-0.2302	0.4847	CG31195
chr3R	20761729	20761749	-	CAACCCACATATCAACGCCT	0.7184	0.6264	0.6121	0.3025	0.2459	0.5633	0.487	-0.2755	-0.2299	0.4736	CG31195
chr3R	20761794	20761814	-	ATCAACGACACCTACGATCC	0.8429	0.5815	0.7636	0.4056	0.462	0.6437	0.6405	0.7862	0.9604	0.0234	CG31195
chr3R	20761945	20761965	-	GGACGCGGTGTCCCACAAGC	1.0	0.5514	0.7387	0.554	0.5732	0.5284	0.4564	0.2628	0.3065	0.3	CG31195
chr3R	20761960	20761980	-	CCTTTTCATGCCCATGGACG	0.9408	0.5234	0.7858	0.5658	0.2162	0.5405	0.455	-0.1737	-0.5318	0.4973	CG31195
chr3R	20761984	20762004	-	CTGCCCCATCCAACACCATT	0.9534	0.4769	0.6405	0.4247	0.1905	0.288	0.1264	-1.4769	-0.5815	0.3026	CG31195
chr3R	20762011	20762031	-	GCAGTTCGACAAGGTGAACG	1.0	0.7151	0.7765	0.4934	0.5208	0.6713	0.7214	0.896	-0.0093	0.7814	CG31195
chr3R	20771909	20771929	-	CATTAAGCACTTAAAGTATA	0.7874	0.4302	0.6061	0.3251	0.1303	0.3799	0.0862	-1.3281	-0.6065	0.1506	Takl1
chr3R	20771990	20772010	-	TTGTGACTTTGGCCTGGCGA	1.0	0.542	0.7633	0.6058	0.3046	0.601	0.2745	-0.2855	-0.7797	0.2895	Takl1
chr3R	20772190	20772210	-	GGAGTACACCGTGGAGCAAG	1.0	0.6515	0.7091	0.6922	0.6086	0.6809	0.5839	1.0917	0.4045	0.2501	Takl1
chr3R	20772303	20772323	-	GAAAACGTTATCAGGGTGAT	1.0	0.5461	0.6297	0.3999	0.3348	0.4584	0.2882	-0.6874	-0.5306	0.0331	Takl1
chr3R	20772337	20772357	-	GAGGGAAATCACACATTTGT	0.7484	0.4974	0.6819	0.4388	0.2463	0.4299	0.2658	-0.4856	0.0127	0.1923	Takl1
chr3R	20772442	20772462	-	CGGAGCTGGATCTGGTGGAG	0.4662	0.6021	0.7277	0.84	0.6761	0.6323	0.4693	0.2435	-0.0561	0.0403	Takl1
chr3R	20790273	20790293	-	ACGGTGTTTTGAGGATCGTG	1.0	0.711	0.6555	0.6219	0.5652	0.6646	0.5776	-0.1524	-0.4733	0.2311	Syp
chr3R	20790292	20790312	-	CTGGGGGTCCTGAATGAAGA	1.0	0.5476	0.8485	0.665	0.4998	0.6395	0.4364	0.0838	-0.1196	0.5144	Syp
chr3R	20791795	20791815	-	CTCGCCATCGCCACGGTCAT	0.7767	0.4333	0.7363	0.5588	0.403	0.3788	0.1913	-0.7719	-0.3785	0.1151	Syp
chr3R	20791802	20791822	-	CTGTACGCTCGCCATCGCCA	1.0	0.5961	0.7444	0.4046	0.4457	0.6876	0.6278	0.7243	0.6142	0.7307	Syp
chr3R	20791943	20791963	-	GTAGATCTCATCCAGTTTGC	0.8212	0.427	0.7636	0.2656	0.2612	0.5076	0.2831	-0.1833	0.4629	0.6906	Syp
chr3R	20791970	20791990	-	CTCGGCGTGAGCCAACTTGC	1.0	0.4093	0.7245	0.4336	0.4269	0.455	0.2569	-0.6145	-0.3006	0.1482	Syp
chr3R	20791988	20792008	-	CAGGGCGCGCTCGTCCAGCT	1.0	0.5088	0.7715	0.7943	0.5808	0.3988	0.2233	-0.1101	-0.0433	0.0329	Syp
chr3R	20792030	20792050	-	CACATTCAAGGCACCATCGA	0.6766	0.5693	0.7636	0.4452	0.5018	0.6264	0.348	-0.273	-0.3767	0.1072	Syp
chr3R	20792099	20792119	-	CATCACGCCGCATAGGTAGG	1.0	0.6652	0.8616	0.5506	0.349	0.5808	0.5583	0.2391	0.0619	0.3408	Syp
chr3R	20792130	20792150	-	GGCTGGCTCGACTCTTCTGT	1.0	0.5997	0.768	0.3881	0.4962	0.6281	0.4172	0.1648	0.1536	0.3947	Syp
chr3R	20792165	20792185	-	ACCTTTGACAGTTGCGGGCG	1.0	0.4396	0.6519	0.4284	0.3127	0.5202	0.2899	-0.456	-1.1023	0.0654	Syp
chr3R	20792171	20792191	-	GTCGGGACCTTTGACAGTTG	1.0	0.4697	0.8709	0.6322	0.5961	0.6691	0.5006	-0.3425	-0.3786	0.1455	Syp
chr3R	20792189	20792209	-	TTTCTTGATCTTGTCCTCGT	0.7158	0.4136	0.7494	0.4987	0.0625	0.3982	0.1075	-1.3778	-1.4183	0.0838	Syp
chr3R	20792225	20792245	-	CGTCACATCTAATGTGTAGC	1.0	0.5497	0.6785	0.2748	0.0388	0.3436	0.1284	-0.9979	-0.8537	0.2687	Syp
chr3R	20792336	20792356	-	TTTCCCTCCCAATGCGGCGG	0.7213	0.5503	0.7209	0.5281	0.0	0.5203	0.4931	0.0863	-0.8126	0.4	Syp
chr3R	20792339	20792359	-	ACATTTCCCTCCCAATGCGG	0.7412	0.6098	0.7183	0.5818	0.1118	0.6206	0.6575	0.9815	0.3794	0.6911	Syp
chr3R	20792342	20792362	-	GGCACATTTCCCTCCCAATG	1.0	0.6488	0.7634	0.4831	0.5216	0.601	0.5857	0.5536	0.159	0.142	Syp
chr3R	20792429	20792449	-	ATGCCGCAGTTCTCGAATAG	1.0	0.6124	0.8153	0.5615	0.4451	0.6034	0.4651	-0.0048	0.0239	0.4008	Syp
chr3R	20792480	20792500	-	CCACGATTTGTGCCCGTCAT	1.0	0.4626	0.8108	0.5522	0.455	0.3481	0.1012	-1.2326	-0.9973	0.0829	Syp
chr3R	20792538	20792558	-	TACCTGTCGCACTGCATTGA	1.0	0.3998	0.7446	0.3726	0.2976	0.4673	0.4448	0.1037	0.5574	0.0938	Syp
chr3R	20793740	20793760	-	ATTTATTTTTAGACACTTGC	0.6026	0.3824	0.625	0.1161	0.0	0.3532	-0.0045	-1.8443	-1.6451	0.0534	Syp
chr3R	20793772	20793792	-	CCTACGAAAAGGCGCAGATT	1.0	0.4202	0.6936	0.4684	0.2655	0.3915	0.2998	-0.4419	0.1176	0.1108	Syp
chr3R	20795203	20795223	-	GTATATTGCCGACAAATAGC	1.0	0.5632	0.6345	0.2596	0.0	0.5337	0.3388	0.0913	0.4123	0.7716	Syp
chr3R	20797378	20797398	-	ATCCGGCTCCTCCTGTGGAT	0.88	0.4906	0.7809	0.458	0.5309	0.5846	0.3651	-0.2908	-0.1416	0.2667	Syp
chr3R	20797395	20797415	-	TTGGACATTGTTTGCTCATC	1.0	0.3563	0.6785	0.5214	0.268	0.2722	0.0968	-1.0873	-0.7271	0.0089	Syp
chr3R	20797623	20797643	-	AAGGCCACGCATAGCTTCGA	1.0	0.6214	0.6512	0.5241	0.4141	0.6097	0.5439	0.4566	0.9371	0.2285	Syp
chr3R	20797814	20797834	-	CTTGCATCATTTGCATCATG	0.8537	0.5189	0.6818	0.569	0.1769	0.4085	0.3822	-0.3577	-0.7153	0.3162	Syp
chr3R	20797843	20797863	-	AGATACATACCCCACGATCC	1.0	0.5438	0.7161	0.2355	0.4425	0.6157	0.6298	0.7456	0.9596	0.0911	Syp
chr3R	20798327	20798347	-	GACATTATGCTAGGATGTGT	1.0	0.5767	0.5969	0.3224	0.3766	0.6056	0.5387	0.5035	0.6946	0.2066	Syp
chr3R	20798381	20798401	-	CGGGGTATCGGCGTACGCAG	1.0	0.615	0.78	0.8802	0.6725	0.6899	0.6459	0.8454	0.2096	0.6763	Syp
chr3R	20812608	20812628	-	TTGAGCAGATGTATGGGCCG	1.0	0.5261	0.819	0.5943	0.5048	0.5776	0.4616	-0.5997	-1.0268	0.6864	Fancd2
chr3R	20812905	20812925	-	CACAACGTGATCCTCCCACA	1.0	0.6669	0.7636	0.5918	0.5564	0.6187	0.6675	1.0157	1.0535	0.4745	Fancd2
chr3R	20813003	20813023	-	CGTTTTTGAAAACTTTGAGG	0.6891	0.6287	0.7432	0.413	0.0	0.484	0.2995	-0.8194	-0.9607	0.2933	Fancd2
chr3R	20813294	20813314	-	TACAGATGCAAACACTGAAT	0.9218	0.4193	0.7494	0.5335	0.2016	0.421	0.3197	-0.2771	0.2768	0.2344	Fancd2
chr3R	20813514	20813534	-	CAGCGCAATGAAGGAACCTC	1.0	0.5434	0.6252	0.7716	0.5953	0.6733	0.5519	0.5334	0.6877	0.2391	Fancd2
chr3R	20813545	20813565	-	GTTTTTTGAAGAACTGGCCA	1.0	0.5326	0.6877	0.4146	0.0755	0.5837	0.2478	-0.9553	-1.1844	0.8126	Fancd2
chr3R	20813905	20813925	-	TCTGTGCCATGTCGCATTTC	0.9184	0.1883	0.7446	0.5389	0.2015	0.3274	0.0664	-1.2572	-0.3721	0.083	Fancd2
chr3R	20814710	20814730	-	AAATGAGACGGAAAAAATCT	1.0	0.5866	0.6345	0.2924	0.0174	0.4053	0.4501	-0.1374	0.221	0.0408	Fancd2
chr3R	20814722	20814742	-	CTGGCGTCACACAAATGAGA	1.0	0.5965	0.6499	0.4758	0.2753	0.648	0.4243	0.3913	0.2996	0.3046	Fancd2
chr3R	20814952	20814972	-	AAGTGGTCAATGTTCGGATG	0.8544	0.6041	0.8282	0.6933	0.5451	0.6381	0.5458	0.9859	0.5922	0.1744	Fancd2
chr3R	20814958	20814978	-	CGCCACAAGTGGTCAATGTT	1.0	0.4253	0.6804	0.5133	0.4409	0.3795	0.2876	-1.2488	-0.7473	0.2074	Fancd2
chr3R	20815276	20815296	-	TTTCAACAGGGCTACGGAAT	1.0	0.4114	0.7777	0.535	0.0248	0.3507	0.0533	-0.5325	-0.0489	0.0981	Fancd2
chr3R	20815282	20815302	-	GGTCATTTTCAACAGGGCTA	1.0	0.5477	0.7352	0.2809	0.2875	0.6096	0.3526	-0.3832	-0.5499	0.3692	Fancd2
chr3R	20815557	20815577	-	CTGGTGCAGAAGCTCCTAAC	0.7798	0.5576	0.8343	0.8213	0.5085	0.5425	0.472	-0.3326	0.3842	0.1333	Fancd2
chr3R	20815612	20815632	-	CAAAATGGAGACATTCAAGA	0.7771	0.6787	0.7494	0.358	0.1265	0.5536	0.3188	-0.3669	-0.3861	0.5143	Fancd2
chr3R	20815667	20815687	-	TCCCCATAGTCTCCAAGCTG	1.0	0.5893	0.696	0.3901	0.5671	0.6605	0.626	0.5628	0.0345	0.2023	Fancd2
chr3R	20815799	20815819	-	GTCGCACTCAATCCTCCAGC	0.9444	0.5953	0.7079	0.3463	0.4392	0.6206	0.3936	0.392	0.3773	0.6272	Fancd2
chr3R	20817560	20817580	-	TACACCATATCGCGGATCAT	1.0	0.4293	0.6701	0.431	0.4101	0.5041	0.342	-0.2448	0.2311	0.1763	CG17270
chr3R	20817568	20817588	-	CAGGGGACTACACCATATCG	1.0	0.7369	0.8035	0.5069	0.6591	0.7206	0.717	0.8683	0.6127	0.4473	CG17270
chr3R	20817708	20817728	-	GGCCTTCATGGACCTGGGCA	0.7577	0.5227	0.729	0.4987	0.5111	0.5893	0.3666	-0.2672	-0.7029	0.2074	CG17270
chr3R	20817748	20817768	-	AGCGATTGCTGTACGCCTTC	1.0	0.2751	0.7636	0.3503	0.408	0.4182	0.0815	-1.4885	-0.8523	0.0694	CG17270
chr3R	20820651	20820671	-	AAATCGCTGATCCATTGGCA	0.6467	0.6681	0.6352	0.4195	0.3093	0.62	0.6069	0.7177	0.491	0.3463	CG17271
chr3R	20820709	20820729	-	CTACTTCAAGATGCACGACT	1.0	0.6621	0.6819	0.4652	0.3667	0.5874	0.5266	-0.0598	0.1758	0.5049	CG17271
chr3R	20821169	20821189	-	CCGCAGCAAGTCCTAAACAC	1.0	0.6871	0.7197	0.7312	0.6083	0.7058	0.7659	0.8632	0.7597	0.3956	CG17271
chr3R	20821326	20821346	-	TCCCGTGCAACAGCAGGCAC	1.0	0.5082	0.7103	0.5617	0.6178	0.6431	0.585	0.7331	0.4423	0.3128	CG17271
chr3R	20821449	20821469	-	CAACAGGTCCACTCAGCACC	1.0	0.5667	0.7339	0.5667	0.4145	0.6338	0.6107	0.6219	0.5255	0.2315	CG17271
chr3R	20821622	20821642	-	AGCGGACAGCGCGTCGCTCC	1.0	0.4105	0.8061	0.7153	0.5507	0.6278	0.4888	0.1438	0.2001	0.0088	CG17271
chr3R	20821640	20821660	-	ATCCTGATTGGATTGGCCAG	1.0	0.6773	0.8426	0.7243	0.533	0.6298	0.519	0.3807	-0.0564	0.3122	CG17271
chr3R	20822476	20822496	-	ATGTCAGGGTGATGCGGATG	0.8936	0.5607	0.6592	0.8926	0.5947	0.6299	0.4746	0.1251	-0.1466	0.0208	RpS20
chr3R	20822482	20822502	-	TCCTGGATGTCAGGGTGATG	1.0	0.6079	0.7526	0.5235	0.545	0.6071	0.5351	0.4153	-0.0389	0.2107	RpS20
chr3R	20822530	20822550	-	TTGCACCGTTGATCAGGTCG	1.0	0.5622	0.7658	0.7712	0.4545	0.591	0.4767	0.3563	-0.182	0.6166	RpS20
chr3R	20822808	20822828	-	GGTCTTGGTCGGCATGCGCA	1.0	0.4367	0.7762	0.4231	0.3455	0.5963	0.4654	0.2194	-0.1834	0.4547	RpS20
chr3R	20822819	20822839	-	GTGATGCGAAGGGTCTTGGT	1.0	0.6448	0.7855	0.6658	0.5943	0.6535	0.6947	0.9161	1.0194	0.2187	RpS20
chr3R	20822845	20822865	-	CCTCACCACAAGGAGTCTTA	1.0	0.4714	0.8108	0.3044	0.2968	0.3838	0.2374	-0.8986	-0.2204	0.1577	RpS20
chr3R	20823549	20823569	-	GCAGAATAAGGGCACCATCT	1.0	0.5233	0.7966	0.4869	0.2999	0.449	0.4236	0.0048	0.8935	0.1582	CG17272
chr3R	20823579	20823599	-	GGTCATTGCCGCCTTTAAAG	1.0	0.5056	0.8616	0.2676	0.2107	0.5189	0.3987	0.2242	0.0042	0.8521	CG17272
chr3R	20823606	20823626	-	CTCCAAGGTGGAGAGTTTGC	0.5833	0.5105	0.7777	0.4178	0.3718	0.3789	0.2671	-0.4124	0.1326	0.2196	CG17272
chr3R	20823834	20823854	-	TTTTTATCTGTTCGCCCGTT	0.6977	0.3037	0.5823	0.7645	0.0	0.1423	-0.0252	-1.9799	-1.9146	0.0655	CG17272
chr3R	20825660	20825680	-	TATACGACGCGAGTGGGCGA	1.0	0.6022	0.7456	0.4557	0.3986	0.651	0.5728	1.1282	0.7409	0.5495	AdSS
chr3R	20825736	20825756	-	CAGCATTGGCGGTGTTCTCA	1.0	0.4107	0.7541	0.3824	0.501	0.5114	0.218	-0.4968	-0.4268	0.0066	AdSS
chr3R	20825789	20825809	-	GCCATGCTGGACATCGACTT	1.0	0.6483	0.7871	0.697	0.496	0.5502	0.5729	0.3782	0.3137	0.4306	AdSS
chr3R	20825811	20825831	-	CTTGGTCGAAGGCGCCAACG	1.0	0.6507	0.8379	0.7049	0.6612	0.6434	0.6784	0.2876	-0.254	0.4162	AdSS
chr3R	20825843	20825863	-	CTGCACACTGCCCTGCGCAA	0.7978	0.6348	0.7919	0.7453	0.3659	0.5633	0.6199	-0.2146	-0.2183	0.4368	AdSS
chr3R	20825904	20825924	-	GGCCCGCTACAAGGACTACG	0.6524	0.7059	0.6628	0.43	0.5654	0.7076	0.7703	0.8772	0.1907	0.8261	AdSS
chr3R	20826090	20826110	-	ATCCGAGTGGGCGAGCTGCT	0.6008	0.4935	0.7573	0.5132	0.4638	0.4333	0.4624	0.1166	0.1522	0.1161	AdSS
chr3R	20826142	20826162	-	CACCAAGAAGGGCATCGGTC	0.4348	0.486	0.762	0.5083	0.4472	0.5477	0.4798	-0.0924	0.0824	0.0596	AdSS
chr3R	20826147	20826167	-	GGCACCACCAAGAAGGGCAT	1.0	0.5466	0.7268	0.4109	0.5826	0.6608	0.429	0.4998	0.3079	0.3666	AdSS
chr3R	20826168	20826188	-	GAGAAGGGCGGCAAGTCGCT	0.7909	0.5259	0.7667	0.6117	0.4376	0.5875	0.514	0.4389	0.5055	0.4617	AdSS
chr3R	20826180	20826200	-	ATGCAGGAGGCTGAGAAGGG	0.5433	0.6364	0.8363	0.9392	0.5881	0.6386	0.61	0.8572	0.6724	0.188	AdSS
chr3R	20826247	20826267	-	AGAGAACCGGCTGATCATCT	1.0	0.5089	0.7919	0.4253	0.3481	0.514	0.5111	-0.0907	0.5845	0.1116	AdSS
chr3R	20826260	20826280	-	GGCTGCAGCACCTAGAGAAC	1.0	0.487	0.7303	0.4149	0.541	0.6774	0.5643	0.2841	0.5857	0.3243	AdSS
chr3R	20828042	20828062	-	CACTGTGGTGGCTAATGGCA	0.6411	0.612	0.5999	0.7269	0.6183	0.657	0.6181	-0.0748	-0.4228	0.3905	AdSS
chr3R	20831373	20831393	-	GCAGGACTTGTAGAAAGCCT	1.0	0.6523	0.6819	0.5309	0.4357	0.5303	0.5653	0.1449	0.0061	0.6901	CG31223
chr3R	20831601	20831621	-	TTCATCCAGTATGTCCCCCT	1.0	0.5607	0.7494	0.7073	0.456	0.5338	0.603	0.2243	0.3752	0.1488	CG31223
chr3R	20831692	20831712	-	CTTGCTCCTCTGTAGTTAAC	1.0	0.443	0.7409	0.4931	0.0	0.286	0.1876	-0.568	0.0429	0.3598	CG31223
chr3R	20831789	20831809	-	ATCACAATCTTAGAGTTCTT	1.0	0.3715	0.6654	0.2589	0.2203	0.3127	0.0971	-0.7605	0.1269	0.2401	CG31223
chr3R	20831823	20831843	-	CTCTTTCTTGGCAGCTTCTT	0.7623	0.1481	0.6452	0.5452	0.1854	0.2653	0.0109	-1.911	-1.6152	0.0282	CG31223
chr3R	20831848	20831868	-	TCCCGAAAATTTCGGGAACA	1.0	0.5436	0.6785	0.4501	0.2751	0.319	0.2553	-1.2968	-1.6718	0.0922	CG31223
chr3R	20831856	20831876	-	GGCAATGCTCCCGAAAATTT	1.0	0.2309	0.6961	0.2467	0.1198	0.3203	0.0558	-1.5974	-0.8959	0.1084	CG31223
chr3R	20831886	20831906	-	CGGAGTTTTCTTGCATATAT	1.0	0.3263	0.6678	0.5103	0.1881	0.2897	0.0497	-2.2233	-1.6866	0.101	CG31223
chr3R	20831906	20831926	-	TTGTAGTGCAGGCACGGAGA	1.0	0.5721	0.7869	0.6663	0.3726	0.6288	0.569	0.8836	0.877	0.2512	CG31223
chr3R	20831912	20831932	-	CACAAATTGTAGTGCAGGCA	1.0	0.5596	0.6486	0.422	0.1182	0.4034	0.1892	-0.6437	-1.1389	0.0881	CG31223
chr3R	20835288	20835308	-	GGTGGTGCGTTTGTAGTTGC	1.0	0.2839	0.6961	0.6058	0.4861	0.58	0.3183	-0.1859	-0.2089	0.1483	Synd
chr3R	20835871	20835891	-	GTAGGTCATTGCAGAGTCTG	1.0	0.5671	0.6949	0.7066	0.6528	0.69	0.5354	0.4677	0.0292	0.4073	Synd
chr3R	20835915	20835935	-	CGCATATCCCTTCTCGATGT	1.0	0.4366	0.7494	0.4661	0.3462	0.4732	0.4405	0.0968	0.1177	0.1285	Synd
chr3R	20837589	20837609	-	GCCTCCGTGGTTCCGTATTC	0.5152	0.1931	0.6746	0.3818	0.3804	0.3317	0.1515	-1.1494	-0.5517	0.0289	Synd
chr3R	20837650	20837670	-	CTTGATCTTCATGTGAACGT	1.0	0.7105	0.7494	0.5134	0.1689	0.6174	0.6106	0.1714	-0.0293	0.2359	Synd
chr3R	20837899	20837919	-	ATCCGGCGACAACGAGCTAT	1.0	0.5321	0.6772	0.5187	0.4529	0.5124	0.3301	-0.0957	0.632	0.235	Synd
chr3R	20837916	20837936	-	AAAAAGATCCTTACCTGATC	0.8451	0.4417	0.7729	0.3642	0.0	0.3	0.234	-0.7339	0.0098	0.0378	Synd
chr3R	20838090	20838110	-	TCGCCTGCTCGTACTTTTCC	1.0	0.3995	0.7221	0.4396	0.3566	0.4253	0.2357	-1.3055	-0.8107	0.0614	Synd
chr3R	20838116	20838136	-	CGAATTGTATTTGGTGATTT	0.6335	0.295	0.6643	0.4967	0.2509	0.2934	0.0777	-1.8936	-1.5758	0.0511	Synd
chr3R	20838161	20838181	-	GGTTTGGCACTTTTCAAACA	0.9655	0.5563	0.7255	0.4603	0.272	0.4539	0.2925	-1.0397	-1.1881	0.5703	Synd
chr3R	20838532	20838552	-	TGTTGCCCTTGGCAATGTCA	1.0	0.5931	0.6959	0.422	0.3078	0.6362	0.4749	0.1242	0.0409	0.4493	Synd
chr3R	20838572	20838592	-	ATGAGCGTGATGGGTGCTGC	0.4197	0.5607	0.7541	0.6532	0.5269	0.6157	0.5662	0.3515	0.1371	0.1365	Synd
chr3R	20842482	20842502	-	GGATCTGCATTGTTCTTGAG	1.0	0.6036	0.686	0.3758	0.3828	0.6509	0.502	0.0946	-0.1593	0.6269	CG15695
chr3R	20842561	20842581	-	CAAAGGACTCGACAGATCTC	1.0	0.419	0.8013	0.35	0.3133	0.4811	0.3141	-0.0775	0.3689	0.1162	CG15695
chr3R	20842672	20842692	-	AGTTATCTCAGTTTGATCCT	1.0	0.5488	0.6877	0.3159	0.2775	0.5134	0.4899	-0.3438	-0.0857	0.3836	CG15695
chr3R	20842696	20842716	-	GACTTCATCCGTGTGGTCTA	1.0	0.4815	0.7161	0.5744	0.4685	0.5123	0.52	0.0517	0.1243	0.2598	CG15695
chr3R	20842842	20842862	-	TGCTGAATGTTATTGGCAAA	1.0	0.5186	0.6736	0.4266	0.1631	0.3944	0.0104	-1.4219	-1.4151	0.2715	CG15695
chr3R	20843080	20843100	-	TACGCAAGGACCCAGCCTGC	1.0	0.4759	0.7221	0.3466	0.5063	0.5489	0.398	0.262	0.3829	0.0419	CG15695
chr3R	20843159	20843179	-	CCTTATCGAATGGAGGCCGA	1.0	0.6615	0.7349	0.558	0.4706	0.6279	0.6288	0.3464	-0.0052	0.4685	CG15695
chr3R	20843214	20843234	-	TTTTCGATCTGATCCTTTCG	1.0	0.4891	0.7395	0.3876	0.0	0.3529	0.3108	-1.5256	-1.5032	0.5559	CG15695
chr3R	20843247	20843267	-	ACGCTGGGCCTTCTTCTATG	1.0	0.7253	0.8851	0.7208	0.4965	0.4896	0.5438	0.3958	0.1936	0.4419	CG15695
chr3R	20843297	20843317	-	TCGTAAGCTCAAGATTCATT	0.7919	0.4277	0.7019	0.2925	0.0366	0.2881	0.0852	-1.1783	-0.2451	0.158	CG15695
chr3R	20843324	20843344	-	TGTTCAAGTACTCGTACATA	0.7756	0.4407	0.5754	0.2767	0.2797	0.486	0.2667	-0.8333	-0.1144	0.0706	CG15695
chr3R	20843468	20843488	-	GTGAGAACCGCCATCAGATT	1.0	0.449	0.7777	0.6178	0.2734	0.4475	0.1537	-0.5586	0.0351	0.152	CG15695
chr3R	20843607	20843627	-	GGAGAACTTGCTCCAGTCCT	0.8132	0.5605	0.6961	0.5947	0.4628	0.4056	0.5193	-0.2868	-0.3012	0.1669	CG15695
chr3R	20843666	20843686	-	GGTCTGCCGTACACGTCGGT	1.0	0.5916	0.7667	0.5012	0.4831	0.6659	0.541	0.2863	0.1234	0.5493	CG15695
chr3R	20843670	20843690	-	CAGTGGTCTGCCGTACACGT	1.0	0.6842	0.6864	0.6322	0.6376	0.725	0.7083	1.2241	1.1172	0.4124	CG15695
chr3R	20843700	20843720	-	TATCGTTAGCTCCTTCTCCA	0.9572	0.6608	0.7777	0.3389	0.5064	0.6833	0.6478	0.7428	0.7651	0.5642	CG15695
chr3R	20843755	20843775	-	TGTATTCGGAAGCCGGCTTG	1.0	0.5794	0.8804	0.4385	0.5856	0.6137	0.4339	0.3003	0.0814	0.0413	CG15695
chr3R	20843762	20843782	-	TCATAGATGTATTCGGAAGC	1.0	0.522	0.7113	0.272	0.0973	0.4699	0.2984	-0.0448	0.1605	0.1624	CG15695
chr3R	20843769	20843789	-	GCCCATGTCATAGATGTATT	1.0	0.3982	0.7494	0.4184	0.3096	0.3245	0.2148	-0.7613	0.0081	0.3632	CG15695
chr3R	20843812	20843832	-	TTCCGAAGAAGGTGCTGTTC	0.8118	0.3884	0.7399	0.5951	0.3483	0.363	0.4236	-0.5783	0.0998	0.0438	CG15695
chr3R	20847145	20847165	-	CCACGTATCTGTCGCCGGCT	1.0	0.4705	0.6581	0.7056	0.4267	0.485	0.1918	-0.6385	-0.5934	0.1767	CG15696
chr3R	20847150	20847170	-	GGTGCCCACGTATCTGTCGC	1.0	0.5348	0.7221	0.3123	0.4486	0.6018	0.4003	0.2341	-0.2403	0.2797	CG15696
chr3R	20847202	20847222	-	GATGGAAAGGCAAGCTGGCA	1.0	0.6001	0.6581	0.6022	0.4081	0.603	0.3887	0.1464	0.106	0.178	CG15696
chr3R	20847224	20847244	-	TAAGATGCTGGGTGGGCGTA	0.8246	0.5008	0.7053	0.8575	0.4371	0.459	0.5563	-0.1681	-0.0802	0.0878	CG15696
chr3R	20847303	20847323	-	GTACTGCAGCCAATCGTAGA	0.623	0.5509	0.8013	0.4547	0.2041	0.556	0.4794	-0.0137	0.2218	0.5225	CG15696
chr3R	20847328	20847348	-	GCAACTTGGGCGGATGGTAC	0.8602	0.418	0.7551	0.6177	0.4838	0.5812	0.3517	0.0199	0.14	0.0552	CG15696
chr3R	20847338	20847358	-	AGGGCTCTGGGCAACTTGGG	0.8067	0.5575	0.743	0.8731	0.6465	0.6716	0.4631	0.4907	0.1934	0.3649	CG15696
chr3R	20847361	20847381	-	TTTTGGCGGGCGCATTTTGG	0.6204	0.5177	0.8991	0.5924	0.0	0.4022	0.2292	-0.7217	-0.6566	0.1159	CG15696
chr3R	20847375	20847395	-	GCGACCAGGAGTCCTTTTGG	0.7946	0.6236	0.7918	0.5304	0.5798	0.6694	0.6139	-0.4205	-0.2959	0.0961	CG15696
chr3R	20847403	20847423	-	GCTGCGGAGTAAATGGTATG	0.7938	0.5408	0.787	0.5234	0.5345	0.6413	0.6288	0.3298	0.1841	0.3191	CG15696
chr3R	20850882	20850902	-	CCTCGATGGTCTCTAGTCCA	1.0	0.6473	0.6961	0.5237	0.5818	0.6247	0.6728	0.6127	0.464	0.2336	RpS30
chr3R	20850935	20850955	-	GGGGGGACTCACCTTGACTC	0.9867	0.6636	0.8155	0.5735	0.5668	0.6635	0.5939	0.2432	0.1245	0.1762	RpS30
chr3R	20851064	20851084	-	GCAATCGAGGCTGAATTCCT	0.6933	0.5395	0.6961	0.52	0.4345	0.4775	0.2906	0.031	0.5388	0.3049	RpS30
chr3R	20851115	20851135	-	AAAGGAGCTCAGGGCGGTCA	0.8777	0.4826	0.7682	0.7082	0.4607	0.594	0.4965	-0.0603	-0.0381	0.0379	RpS30
chr3R	20851121	20851141	-	CAGCTCAAAGGAGCTCAGGG	1.0	0.7519	0.7986	0.5913	0.6043	0.6512	0.6684	0.9602	0.6272	0.3257	RpS30
chr3R	20851191	20851211	-	GTCCCTTGACCTTGCCGGCA	1.0	0.4128	0.5883	0.3587	0.4835	0.5972	0.3273	-0.2888	-0.651	0.0397	RpS30
chr3R	20851196	20851216	-	CGTCTGTCCCTTGACCTTGC	1.0	0.4244	0.8013	0.5266	0.3278	0.4176	0.1862	-0.5151	-0.2353	0.1087	RpS30
chr3R	20852866	20852886	-	GTCCCGCATTTACTTGTTCA	1.0	0.4343	0.7173	0.3392	0.4051	0.4939	0.452	-0.3458	-0.4278	0.1129	Ir93a
chr3R	20852896	20852916	-	CTCCTTCATCACCCGCAAGC	0.6285	0.533	0.7777	0.3416	0.1716	0.3956	0.396	-0.0628	0.019	0.0879	Ir93a
chr3R	20853137	20853157	-	TCACTCAGCACATCAGCGGG	1.0	0.6922	0.717	0.6173	0.3432	0.6032	0.5632	0.8834	0.0741	0.6611	Ir93a
chr3R	20853141	20853161	-	AGATTCACTCAGCACATCAG	1.0	0.6725	0.8188	0.4334	0.4456	0.6746	0.6485	0.9235	0.6704	0.5821	Ir93a
chr3R	20853612	20853632	-	CGCGAGATGGCGCGTGGAGA	1.0	0.3752	0.7918	0.5945	0.5457	0.6483	0.1925	-0.0772	-0.1299	0.0459	Ir93a
chr3R	20854019	20854039	-	CTCGCTAAACTGCACGATCT	1.0	0.4751	0.7268	0.4487	0.3579	0.4148	0.3147	-0.379	-0.2017	0.0206	Ir93a
chr3R	20854058	20854078	-	AGCCTTCGCCCTCAACGAAA	0.5384	0.5553	0.7103	0.473	0.0993	0.3453	0.2026	-0.735	-0.3227	0.3568	Ir93a
chr3R	20854117	20854137	-	GTGGCTCGGGACTTCGATGC	1.0	0.5633	0.7221	0.6381	0.6256	0.6809	0.641	0.6228	0.5284	0.0317	Ir93a
chr3R	20854131	20854151	-	TCGTGCTGGACATGGTGGCT	1.0	0.5115	0.6106	0.5359	0.5147	0.5168	0.2083	-0.4729	-0.6079	0.0103	Ir93a
chr3R	20859342	20859362	-	TAGGTACCCATCGTTGAGAA	1.0	0.5921	0.729	0.5912	0.4023	0.5448	0.5628	0.6529	0.4146	0.3569	Ir93a
chr3R	20859461	20859481	-	AATTCTACTGATCGCCATTA	1.0	0.3439	0.5754	0.5556	0.1751	0.3828	0.1758	-0.9683	0.1844	0.1782	Ir93a
chr3R	20859530	20859550	-	TTTGGCTGCCATAACTGTTA	1.0	0.3788	0.7777	0.447	0.0181	0.3228	0.1407	-1.386	-0.7648	0.2155	Ir93a
chr3R	20859665	20859685	-	ATACGGGAGAATCTAAGGAA	0.887	0.6722	0.6709	0.609	0.544	0.6926	0.6661	1.2722	1.2273	0.4276	Ir93a
chr3R	20859682	20859702	-	AAATCCTGAGCGACGTAATA	0.8416	0.2625	0.7077	0.3623	0.1649	0.3566	0.2397	-0.7425	-0.0154	0.1127	Ir93a
chr3R	20859738	20859758	-	GGTGGATCACGAGTATATGA	0.9099	0.5846	0.6961	0.3946	0.3916	0.6823	0.6916	1.2829	1.4003	0.7667	Ir93a
chr3R	20862296	20862316	-	TGGGAGTATCCATATTGTAC	1.0	0.5698	0.7729	0.5035	0.4062	0.6033	0.5463	0.4127	1.1007	0.1845	KaiR1D
chr3R	20862346	20862366	-	CACCTTTGAGCGGGAACAGG	0.7073	0.5925	0.7421	0.6667	0.4963	0.6088	0.452	0.3364	-0.1685	0.3039	KaiR1D
chr3R	20862356	20862376	-	ATCTCACCATCACCTTTGAG	1.0	0.6698	0.6813	0.2974	0.4324	0.6544	0.6392	0.156	-0.1167	0.3983	KaiR1D
chr3R	20862379	20862399	-	GCGTGCCGATCTGGCCATTG	1.0	0.6325	0.7432	0.7796	0.648	0.5831	0.5408	0.116	-0.2733	0.1226	KaiR1D
chr3R	20862416	20862436	-	GCGAATGGAACGGCATGATC	0.8152	0.4208	0.7292	0.5195	0.4665	0.5474	0.3506	0.1246	0.6088	0.1207	KaiR1D
chr3R	20862426	20862446	-	ATACCATATAGCGAATGGAA	1.0	0.721	0.5633	0.5013	0.415	0.6386	0.6092	0.912	1.1685	0.4666	KaiR1D
chr3R	20862501	20862521	-	TGGAAGTCTCAATAAATTGA	0.5506	0.4546	0.6771	0.407	0.2691	0.5827	0.2766	-0.3471	-0.2576	0.3192	KaiR1D
chr3R	20862563	20862583	-	CATGAGATCTCTAAGTCACT	0.9677	0.5862	0.7729	0.2574	0.2413	0.4473	0.3433	-0.0234	0.3652	0.4689	KaiR1D
chr3R	20862597	20862617	-	TGATCAGTTTGAGGGCTATG	1.0	0.6572	0.6451	0.5352	0.4767	0.5897	0.5937	0.2784	-0.0675	0.2166	KaiR1D
chr3R	20862639	20862659	-	GTACTGCATGCGAAAGGAAT	0.8358	0.5111	0.7527	0.468	0.3395	0.5561	0.3188	0.1079	0.4137	0.5194	KaiR1D
chr3R	20862845	20862865	-	CCGGCGGGCATTCGCAAGAT	1.0	0.5071	0.6402	0.8576	0.3148	0.2774	0.254	-0.5323	-0.2663	0.1175	KaiR1D
chr3R	20862861	20862881	-	CATTGTCGAGCTCACTCCGG	1.0	0.6159	0.7999	0.7093	0.6062	0.672	0.5582	0.4206	0.0652	0.1806	KaiR1D
chr3R	20862864	20862884	-	GGACATTGTCGAGCTCACTC	1.0	0.6034	0.7777	0.4043	0.4577	0.6358	0.6271	0.9913	1.1409	0.2724	KaiR1D
chr3R	20862983	20863003	-	GGACAGAGCACCTGGCAGCA	1.0	0.5968	0.6958	0.346	0.4957	0.6235	0.7211	0.8974	0.5893	0.2161	KaiR1D
chr3R	20863104	20863124	-	CAACCTGACCACCGTGCGTT	1.0	0.4466	0.6166	0.4841	0.1594	0.3498	0.237	-0.9267	-0.7148	0.057	KaiR1D
chr3R	20863132	20863152	-	TCGACGAGAAGGGTCTGCTG	0.9975	0.6896	0.8342	0.5761	0.6104	0.6879	0.7068	0.9614	0.4249	0.3213	KaiR1D
chr3R	20863176	20863196	-	GATCAACGAGAAGATTGTGT	1.0	0.7247	0.7636	0.3829	0.3427	0.6221	0.6086	0.9871	1.0983	0.7585	KaiR1D
chr3R	20863201	20863221	-	GCACTAATATCACCGGCTTC	1.0	0.4625	0.7494	0.3952	0.3265	0.4182	0.3407	-0.453	0.2539	0.3442	KaiR1D
chr3R	20863208	20863228	-	TACGGCGGCACTAATATCAC	0.9298	0.6336	0.7919	0.5031	0.5742	0.6846	0.4452	0.55	0.8164	0.3223	KaiR1D
chr3R	20863223	20863243	-	CTCGATGAGTTTCGCTACGG	1.0	0.6292	0.7623	0.7497	0.5327	0.6404	0.5854	0.2024	-0.3508	0.2063	KaiR1D
chr3R	20863226	20863246	-	AATCTCGATGAGTTTCGCTA	1.0	0.6186	0.7966	0.4509	0.2002	0.5992	0.5525	0.6546	0.8044	0.4723	KaiR1D
chr3R	20863251	20863271	-	GACCTCGCTGGATTTGCACA	1.0	0.6854	0.7777	0.4562	0.2529	0.5565	0.523	0.5798	0.1354	0.59	KaiR1D
chr3R	20863304	20863324	-	CTGAAGCAGGCGCAGCAGAT	0.7438	0.4783	0.7997	0.6377	0.3533	0.4374	0.4242	-0.1282	0.3596	0.0824	KaiR1D
chr3R	20863339	20863359	-	TGCTGGACTGCTCGACGGAG	1.0	0.6407	0.6364	0.6573	0.5447	0.6479	0.4787	0.1346	-0.5183	0.2127	KaiR1D
chr3R	20863344	20863364	-	CATCGTGCTGGACTGCTCGA	0.6976	0.6371	0.7919	0.5235	0.414	0.5974	0.5963	0.4067	0.2629	0.6924	KaiR1D
chr3R	20863377	20863397	-	GCTGAAGCAGATCAAGAACT	0.9059	0.6632	0.6819	0.5834	0.0602	0.5341	0.6925	0.6263	0.7848	0.8427	KaiR1D
chr3R	20863579	20863599	-	TAAGCGACAGCGGGGATTAC	1.0	0.4851	0.7362	0.4606	0.3543	0.4014	0.3186	-0.721	0.4942	0.0719	KaiR1D
chr3R	20863589	20863609	-	GTGCGACAGCTAAGCGACAG	1.0	0.741	0.7765	0.7701	0.6096	0.6958	0.5622	0.6193	-0.0573	0.3502	KaiR1D
chr3R	20863634	20863654	-	CAGGAGCTGCTCAAGGCGCA	0.996	0.5197	0.7525	0.5702	0.5909	0.6277	0.5057	0.1787	0.0524	0.1369	KaiR1D
chr3R	20863670	20863690	-	ATTATCTACGAGAACAATGA	1.0	0.6412	0.7824	0.2659	0.2695	0.6363	0.661	0.7533	1.0064	0.4692	KaiR1D
chr3R	20863717	20863737	-	AGGCTTACGTGGATATAGTG	1.0	0.6745	0.7359	0.6815	0.5979	0.6959	0.6652	1.0259	0.9053	0.5616	KaiR1D
chr3R	20863862	20863882	-	TGGAGAATCGCTGGGACTAC	1.0	0.4613	0.7069	0.6779	0.5631	0.6103	0.3156	-0.3098	0.1456	0.1933	KaiR1D
chr3R	20864034	20864054	-	GTTTGTGGCTTACTGAACAT	1.0	0.6533	0.7161	0.6994	0.5074	0.6405	0.5917	0.3828	0.4362	0.8032	KaiR1D
chr3R	20865482	20865502	-	CCCTTCGACAGCTTCCATGC	1.0	0.5073	0.7161	0.325	0.4052	0.5533	0.4218	-0.045	0.2573	0.0465	KaiR1D
chr3R	20871232	20871252	-	GTCAGCCTCACGATCTTCGT	1.0	0.6171	0.8108	0.5019	0.4276	0.5603	0.3167	-0.1048	0.1121	0.3084	TotA
chr3R	20873227	20873247	-	GGTTCGATTGATCTTCGATT	0.735	0.4708	0.6556	0.4529	0.2393	0.4476	0.3634	-0.0371	0.3149	0.403	TotC
chr3R	20877782	20877802	-	GAAGCTAGACTTACCTTAGT	1.0	0.5059	0.6937	0.5875	0.4243	0.4851	0.3167	-0.4551	0.2237	0.2122	TotZ
chr3R	20877915	20877935	-	GAATCTGAAGTTGCTGGAGC	1.0	0.5412	0.6463	0.5071	0.3294	0.6151	0.3713	0.293	-0.0547	0.1323	TotZ
chr3R	20896693	20896713	-	GCCCAGTGCCGCGAGGTGTT	1.0	0.3862	0.7809	0.5288	0.3616	0.3843	0.4393	0.025	0.321	0.0377	Ktl
chr3R	20896723	20896743	-	CTGTCGCGCATCCTGGTCTG	1.0	0.6416	0.7678	0.6195	0.5986	0.6218	0.6155	0.5005	-0.1121	0.1355	Ktl
chr3R	20896749	20896769	-	GACTGGCCGACGTTAAGTTC	1.0	0.4964	0.7194	0.5531	0.4816	0.5911	0.5907	0.075	0.5896	0.3575	Ktl
chr3R	20896771	20896791	-	AGCTTCCAGTTCGGCAAAGA	0.7474	0.4718	0.6594	0.4966	0.4063	0.5671	0.4528	-0.4316	-0.4114	0.114	Ktl
chr3R	20896780	20896800	-	TACCGTGGCAGCTTCCAGTT	0.8151	0.4612	0.7431	0.8395	0.5193	0.4278	0.4093	-0.1582	0.6019	0.1324	Ktl
chr3R	20896804	20896824	-	CCACCCGGATGCATCACCAT	0.9565	0.6249	0.7221	0.701	0.4994	0.5886	0.4541	0.0794	0.2864	0.5245	Ktl
chr3R	20896819	20896839	-	GAGCGGGACGCTCGACCACC	0.6935	0.5052	0.6913	0.7269	0.5871	0.5988	0.3579	0.319	0.4107	0.2028	Ktl
chr3R	20896836	20896856	-	TCGAGTGCATCCGCAGCGAG	0.8491	0.6067	0.7312	0.8091	0.4894	0.6202	0.4577	0.0794	-0.5321	0.3431	Ktl
chr3R	20896883	20896903	-	ACAGCGGCTGCTGCGGGAGG	0.4935	0.3162	0.8437	0.9136	0.5635	0.5352	0.4852	0.0507	-0.1928	0.0924	Ktl
chr3R	20896890	20896910	-	GCGAGCGACAGCGGCTGCTG	0.6211	0.4918	0.8049	0.6658	0.624	0.6871	0.5884	0.5285	0.0324	0.1027	Ktl
chr3R	20896899	20896919	-	AAGGATTCCGCGAGCGACAG	1.0	0.5916	0.8237	0.8794	0.6053	0.6711	0.5762	0.6387	0.1089	0.3542	Ktl
chr3R	20896978	20896998	-	CGCTACTTCCTGGACCGTGA	1.0	0.5925	0.7491	0.5199	0.4876	0.6696	0.377	0.1756	0.0329	0.3283	Ktl
chr3R	20897048	20897068	-	GGATAAGAGCACGCTGCTGG	0.5189	0.6025	0.7999	0.5201	0.403	0.6922	0.5954	1.2743	0.2697	0.3302	Ktl
chr3R	20902445	20902465	-	GATCTTCTCGAGATCCGGAT	0.805	0.6598	0.7478	0.7041	0.3691	0.6026	0.313	-0.1904	-0.0177	0.7724	Grik
chr3R	20902450	20902470	-	TGGAAGATCTTCTCGAGATC	0.8864	0.5206	0.7729	0.3861	0.3401	0.5409	0.1898	-0.608	-0.0562	0.1679	Grik
chr3R	20902529	20902549	-	GTTTCCCGGCTCAATGGAGA	0.468	0.6222	0.6746	0.2773	0.2745	0.6348	0.4831	0.4175	0.0737	0.1686	Grik
chr3R	20902543	20902563	-	GAGGTTTCGAAGGAGTTTCC	1.0	0.391	0.7966	0.5202	0.4884	0.5316	0.3347	-0.4338	0.4871	0.1091	Grik
chr3R	20902730	20902750	-	GATGCTCATCGCGTGACGGG	1.0	0.619	0.743	0.6129	0.3644	0.6435	0.6503	0.9451	0.2705	0.6318	Grik
chr3R	20902734	20902754	-	CGCAGATGCTCATCGCGTGA	0.9671	0.478	0.7636	0.5147	0.1168	0.4822	0.1601	-0.4444	-0.6062	0.3093	Grik
chr3R	20902810	20902830	-	TGTGGGTGCAGATTGATGGT	1.0	0.6647	0.7525	0.5653	0.6283	0.6794	0.7166	1.201	1.1651	0.7433	Grik
chr3R	20902928	20902948	-	CATCTGCAGCAGCTCTCGCA	0.8308	0.6359	0.7997	0.5712	0.254	0.6167	0.6137	0.6462	0.6313	0.2859	Grik
chr3R	20902958	20902978	-	GACCGTGACCGTGGGACCAG	0.552	0.5961	0.8049	0.6951	0.6428	0.6645	0.609	0.8866	0.2026	0.3073	Grik
chr3R	20902980	20903000	-	TCAGATCCAGCTCATAGCGA	1.0	0.6676	0.7777	0.378	0.332	0.6411	0.6734	0.7452	0.522	0.6709	Grik
chr3R	20903013	20903033	-	GTATACGCCGCAGTACATTC	0.9689	0.5159	0.6628	0.3857	0.3238	0.5354	0.5548	0.3087	1.171	0.5471	Grik
chr3R	20903136	20903156	-	CCAGGTTGCCGATAATATAG	1.0	0.5928	0.7658	0.4787	0.4914	0.6374	0.5118	0.5317	0.5061	0.8431	Grik
chr3R	20903182	20903202	-	TTGGTTCCGGCGTGTTGGTA	1.0	0.4179	0.7195	0.64	0.5018	0.5338	0.4449	0.0463	0.1185	0.0191	Grik
chr3R	20903195	20903215	-	CAGACCCGTGATGTTGGTTC	1.0	0.4315	0.7079	0.7625	0.4996	0.5646	0.5151	-0.2452	-0.0648	0.1696	Grik
chr3R	20903230	20903250	-	TCCTGCACCTGTTCGCTATC	1.0	0.3687	0.7303	0.2422	0.2199	0.2968	0.1569	-1.0761	-0.2867	0.1151	Grik
chr3R	20903536	20903556	-	GTTCACATGCTTGTAGGTCT	1.0	0.53	0.6819	0.5674	0.4159	0.5623	0.4593	0.0269	0.1931	0.0959	Grik
chr3R	20903561	20903581	-	TACAACTGAGGGCCACGGGC	1.0	0.5353	0.6946	0.4501	0.3362	0.5847	0.4766	0.2888	0.1578	0.2604	Grik
chr3R	20903566	20903586	-	ATCGTTACAACTGAGGGCCA	1.0	0.5582	0.7494	0.4645	0.4695	0.5646	0.4782	-0.0428	-0.2164	0.0731	Grik
chr3R	20903970	20903990	-	AGGCCATTCAGCGTTAGCTG	1.0	0.6723	0.7776	0.4007	0.4565	0.6456	0.6239	0.4142	0.1036	0.3997	Grik
chr3R	20904026	20904046	-	CTTCCAGCTTGAAATCCGTG	1.0	0.7611	0.7146	0.4505	0.4695	0.6588	0.5167	0.1423	-0.4303	0.8979	Grik
chr3R	20904061	20904081	-	GATTTTCTGCATACCCGAAA	0.7937	0.5016	0.7019	0.5644	0.1238	0.4836	0.1906	-1.2342	-0.9926	0.389	Grik
chr3R	20904129	20904149	-	TCCGGCTCCAGGGAGTGTGC	1.0	0.4661	0.8391	0.3981	0.5394	0.6235	0.5355	0.4431	0.4826	0.0795	Grik
chr3R	20905224	20905244	-	TTCATGATTACAGAGAATAC	1.0	0.5102	0.7588	0.2138	0.2618	0.5362	0.3436	-0.2933	0.3961	0.0416	TotX
chr3R	20906180	20906200	-	AGCTTCGGTGGCTCCTTCAT	1.0	0.4133	0.7444	0.6663	0.5124	0.4098	0.1607	-0.6583	0.1201	0.2001	Grik
chr3R	20906195	20906215	-	GACATGAAGGAGAACAGCTT	0.8954	0.5395	0.806	0.4297	0.4579	0.6242	0.5455	0.2766	0.3341	0.2606	Grik
chr3R	20906303	20906323	-	TACGGATTGTCCCACTCCGC	1.0	0.5386	0.7777	0.4683	0.553	0.5129	0.5954	0.3095	0.2424	0.1607	Grik
chr3R	20906515	20906535	-	GAACCACCAGGAAGCGGCCA	0.8929	0.4998	0.6512	0.4608	0.5627	0.6634	0.4425	0.3005	0.0935	0.1925	Grik
chr3R	20906521	20906541	-	TGTGAAGAACCACCAGGAAG	0.8776	0.5478	0.7658	0.4565	0.5612	0.6813	0.5809	0.8986	0.3364	0.4418	Grik
chr3R	20912580	20912600	-	GGGCGCCCAGTGGAATGACG	1.0	0.5892	0.8272	0.5112	0.6242	0.7318	0.5728	0.8366	0.1948	0.4943	CG31191
chr3R	20926081	20926101	-	TCCACATTGTCGGCATCCGG	0.8018	0.6564	0.729	0.5962	0.5849	0.6704	0.5618	0.9858	0.228	0.56	hdly
chr3R	20926084	20926104	-	ACCTCCACATTGTCGGCATC	1.0	0.5106	0.6793	0.4631	0.232	0.3676	0.2597	-0.6783	-0.177	0.0306	hdly
chr3R	20926091	20926111	-	GACACAAACCTCCACATTGT	1.0	0.4727	0.6937	0.3242	0.3174	0.4619	0.4066	0.0399	0.2739	0.1926	hdly
chr3R	20926212	20926232	-	TCCTCCTTGTACATGATAAC	1.0	0.4214	0.6321	0.3483	0.3504	0.4927	0.3754	-0.5011	0.24	0.3284	hdly
chr3R	20926470	20926490	-	TTCCAGGACGATCGGCTTGT	1.0	0.3958	0.7446	0.4103	0.2665	0.3495	0.1515	-0.5521	-0.2213	0.092	hdly
chr3R	20926478	20926498	-	AGGTCCTCTTCCAGGACGAT	0.875	0.5729	0.5408	0.5197	0.5249	0.5735	0.4134	-0.44	-0.0469	0.4566	hdly
chr3R	20926805	20926825	-	TGGCCCTGATTCCTACGATT	1.0	0.4732	0.6263	0.5884	0.4873	0.4967	0.5124	0.2922	0.8092	0.271	hdly
chr3R	20926924	20926944	-	TGGCAGTAGTCGTAGACGAA	1.0	0.6782	0.7714	0.7255	0.5017	0.6532	0.5964	0.594	0.6081	0.7403	hdly
chr3R	20927213	20927233	-	GGCCGGCGTATGCTGTTCGA	1.0	0.5857	0.8485	0.5041	0.5368	0.5795	0.6259	0.8653	0.7494	0.4853	hdly
chr3R	20927230	20927250	-	GGGAGCGGGTGGGGGGCGGC	0.4403	0.327	0.7336	0.9343	0.5727	0.3321	0.1474	-1.2195	-1.2794	0.0133	hdly
chr3R	20927234	20927254	-	ACGGGGGAGCGGGTGGGGGG	0.2627	0.3427	0.8977	0.9831	0.5568	0.4671	0.2236	-1.0685	-1.0378	0.0971	hdly
chr3R	20927245	20927265	-	GCAGTCCCACAACGGGGGAG	1.0	0.4297	0.7419	0.6407	0.5353	0.5548	0.4485	-0.5856	-0.8259	0.3365	hdly
chr3R	20927253	20927273	-	CATGGTGGGCAGTCCCACAA	1.0	0.5774	0.8391	0.909	0.6276	0.5901	0.4911	0.0386	0.1362	0.1403	hdly
chr3R	20930164	20930184	-	AGATCCTACGACAGCGGAAG	1.0	0.543	0.6592	0.5763	0.5207	0.6483	0.5415	0.6346	0.1203	0.4989	CG31191
chr3R	20930170	20930190	-	ACCACTAGATCCTACGACAG	1.0	0.6549	0.7492	0.5842	0.5799	0.679	0.7706	1.3511	0.6843	0.6975	CG31191
chr3R	20930261	20930281	-	GACACACCAGCCTCAGAACC	1.0	0.5579	0.6405	0.5699	0.5561	0.6888	0.6669	0.7259	0.5562	0.1779	CG31191
chr3R	20930348	20930368	-	TGCCAGAGCGGCTGCCTCCA	0.8974	0.4893	0.7588	0.5124	0.5545	0.5171	0.4834	0.265	0.5567	0.0738	CG31191
chr3R	20930360	20930380	-	CAGCTCGGCTGTTGCCAGAG	1.0	0.6636	0.7419	0.8669	0.6547	0.5409	0.5975	0.1759	-0.09	0.0839	CG31191
chr3R	20930375	20930395	-	AGTCAGTGGTCAGTACAGCT	1.0	0.6724	0.6709	0.4741	0.4254	0.6044	0.7245	0.9262	1.0394	0.281	CG31191
chr3R	20930503	20930523	-	CAGGCGTCGTTGCACCACAG	0.8466	0.719	0.8483	0.9154	0.6939	0.6711	0.7262	1.1029	0.7122	0.3198	CG31191
chr3R	20930591	20930611	-	AAGCGGCTTGGCCACGAAAC	1.0	0.4389	0.8296	0.8576	0.519	0.5271	0.4076	-0.2813	0.3098	0.0924	CG31191
chr3R	20930608	20930628	-	AGCCACGCGGAAAACTCAAG	1.0	0.6626	0.8474	0.3138	0.4835	0.6644	0.4271	0.4837	-0.0258	0.7188	CG31191
chr3R	20930621	20930641	-	CTCCAGTCACACCAGCCACG	0.6328	0.6921	0.8709	0.3971	0.4305	0.634	0.676	0.7686	0.0236	0.7784	CG31191
chr3R	20963851	20963871	-	AAATGCTGCACTTACATTTT	0.8182	0.1734	0.7161	0.2409	0.1765	0.2323	-0.0263	-2.3112	-1.5646	0.0192	Atpalpha
chr3R	20963923	20963943	-	TTGGCGTGACTTAGACCCTG	1.0	0.7256	0.6486	0.7946	0.5813	0.6645	0.6804	1.0232	0.495	0.4679	Atpalpha
chr3R	20964005	20964025	-	CTTACAGAACTTCACCCATT	0.9707	0.3944	0.6796	0.4676	0.2551	0.3055	0.1277	-1.1225	-0.2736	0.0698	Atpalpha
chr3R	20964118	20964138	-	AGATACAAATTATCGTCGGC	0.9043	0.6109	0.6248	0.2295	0.0	0.3949	0.2512	-0.0893	-0.0423	0.4253	Atpalpha
chr3R	20964122	20964142	-	ACCCAGATACAAATTATCGT	1.0	0.6978	0.7588	0.171	0.0944	0.4561	0.514	0.314	0.4312	0.635	Atpalpha
chr3R	20964155	20964175	-	GCCCGTCACGATGACGACAG	1.0	0.7384	0.8474	0.7636	0.6144	0.6613	0.5925	1.1359	0.1357	0.5385	Atpalpha
chr3R	20964254	20964274	-	TTAGAACTTTTCGATTCCTG	1.0	0.6543	0.819	0.5491	0.326	0.5886	0.313	-1.1083	-1.3221	0.4377	Atpalpha
chr3R	20964318	20964338	-	TTTCTCGCCCTCGCGGATGA	1.0	0.511	0.8203	0.4874	0.0	0.4346	0.289	-0.0951	-0.3224	0.1101	Atpalpha
chr3R	20964325	20964345	-	GCGTGAGTTTCTCGCCCTCG	1.0	0.6747	0.7149	0.7331	0.5435	0.5879	0.3907	-0.1639	-0.8416	0.3678	Atpalpha
chr3R	20964400	20964420	-	TGCGGATATCAGCGGGGATA	1.0	0.4669	0.7399	0.595	0.5093	0.5345	0.3581	-0.0347	0.281	0.0601	Atpalpha
chr3R	20964408	20964428	-	CTCGATGATGCGGATATCAG	0.6266	0.5514	0.8804	0.5568	0.6168	0.6622	0.3681	0.098	-0.1805	0.1816	Atpalpha
chr3R	20964418	20964438	-	AGTTGCGCGCCTCGATGATG	1.0	0.6589	0.69	0.5672	0.3861	0.6482	0.4843	0.3634	-0.2168	0.1996	Atpalpha
chr3R	20964465	20964485	-	GGACTGCGGCTCCGACTCGC	0.9602	0.5317	0.6913	0.4682	0.4617	0.6209	0.4209	0.0576	0.0442	0.0802	Atpalpha
chr3R	20964479	20964499	-	AACTCGGCACCGCGGGACTG	1.0	0.5962	0.7584	0.5836	0.5124	0.5465	0.5942	0.3366	-0.4017	0.0548	Atpalpha
chr3R	20964487	20964507	-	CATGGGTGAACTCGGCACCG	1.0	0.7076	0.8142	0.4974	0.6628	0.6754	0.6599	0.8832	0.1981	0.6846	Atpalpha
chr3R	20964515	20964535	-	GCCAGATTCTTGGTCTCCAG	1.0	0.6146	0.8521	0.5904	0.5985	0.6346	0.398	0.0211	-0.3593	0.6641	Atpalpha
chr3R	20964555	20964575	-	ACCCTTGGCAGTGCCCTCGA	1.0	0.5798	0.7919	0.7498	0.5125	0.5691	0.556	0.6222	0.7578	0.1491	Atpalpha
chr3R	20964603	20964623	-	GCCAGCAATGCGGCCCATGA	0.5452	0.5579	0.8249	0.6586	0.5087	0.5379	0.4065	0.0016	0.1389	0.1103	Atpalpha
chr3R	20964613	20964633	-	CGGAGGCAAGGCCAGCAATG	1.0	0.6259	0.8851	0.6288	0.7234	0.6846	0.6743	0.6623	0.3627	0.1229	Atpalpha
chr3R	20964633	20964653	-	CGTCTCGCCGGTGTCTAGAC	1.0	0.4493	0.7573	0.6476	0.3114	0.4496	0.3434	-0.2166	-0.0534	0.1177	Atpalpha
chr3R	20964696	20964716	-	GCCCAGGAACACGGCCACGC	0.8081	0.5618	0.7446	0.5877	0.5853	0.6714	0.5615	0.841	0.5588	0.0885	Atpalpha
chr3R	20964807	20964827	-	TACGGTGGCCAGCAGACCCT	0.985	0.4694	0.8391	0.618	0.5668	0.6347	0.5545	0.6191	0.7261	0.1675	Atpalpha
chr3R	20964825	20964845	-	AAGGGTCAGGCACACAGTTA	1.0	0.4746	0.7919	0.8747	0.5146	0.5385	0.5905	-0.1553	0.5041	0.0666	Atpalpha
chr3R	20964849	20964869	-	CTTTGAGGCCATACGCTTGG	1.0	0.5373	0.7999	0.6182	0.2091	0.5152	0.4256	-0.152	-0.2088	0.3426	Atpalpha
chr3R	20964933	20964953	-	GGTGAGGGTGCCGGTCTTAT	1.0	0.3066	0.7729	0.6198	0.4887	0.3615	0.0841	-1.0973	-0.099	0.2482	Atpalpha
chr3R	20964942	20964962	-	TCGGTTCTGGGTGAGGGTGC	0.914	0.4845	0.7777	0.7911	0.5229	0.5591	0.4087	0.425	0.3019	0.0367	Atpalpha
chr3R	20964961	20964981	-	ACATGTGGGCGACCGTCATT	0.7717	0.4039	0.7586	0.5372	0.1783	0.2818	0.103	-0.6938	0.3808	0.1806	Atpalpha
chr3R	20965008	20965028	-	CGACTGATCCTCAGTTGTGT	1.0	0.623	0.7304	0.2551	0.3254	0.5367	0.4177	-0.2034	-0.1296	0.4265	Atpalpha
chr3R	20965096	20965116	-	GGCCTCCCTTGAACTCGGCA	1.0	0.564	0.729	0.3475	0.4337	0.644	0.5604	0.3447	-0.1318	0.5961	Atpalpha
chr3R	20965101	20965121	-	ATCTTGGCCTCCCTTGAACT	1.0	0.5675	0.768	0.4318	0.2626	0.4477	0.4707	0.2882	0.3968	0.2336	Atpalpha
chr3R	20965164	20965184	-	GCACTTGAGCAGAGCAGCCT	1.0	0.52	0.7399	0.4893	0.1982	0.4924	0.5755	-0.504	-0.424	0.2595	Atpalpha
chr3R	20965242	20965262	-	GGTGGAGTTGAAGGGCACCT	1.0	0.7003	0.7069	0.6968	0.6264	0.601	0.6299	0.4401	0.3608	0.4076	Atpalpha
chr3R	20965293	20965313	-	GCGGGGATCGTTGGTATCCT	1.0	0.5046	0.7446	0.6885	0.5678	0.5199	0.1898	-0.5371	-0.1926	0.167	Atpalpha
chr3R	20965312	20965332	-	CCTTCATTACGAGCAAGTAG	1.0	0.6117	0.6343	0.3293	0.2853	0.6453	0.3346	0.0088	-0.1352	0.7092	Atpalpha
chr3R	20965341	20965361	-	GCAGCGCTCCAAGATACGTT	1.0	0.5335	0.6969	0.4152	0.4389	0.6217	0.4934	-0.0215	0.3855	0.5935	Atpalpha
chr3R	20965494	20965514	-	AAAGCCGTTGGGATACTTGT	1.0	0.5141	0.6735	0.6226	0.4655	0.5422	0.4233	0.0303	0.5578	0.3252	Atpalpha
chr3R	20965527	20965547	-	GATGGGGAAGTTGATGTCGT	0.9569	0.6373	0.8013	0.7469	0.5326	0.596	0.4953	0.6947	0.5076	0.4527	Atpalpha
chr3R	20965602	20965622	-	CTTGGCAACGGCATCGGGCA	0.8	0.59	0.7431	0.6966	0.5021	0.6054	0.4704	0.0869	-0.417	0.2573	Atpalpha
chr3R	20965608	20965628	-	TCGGCACTTGGCAACGGCAT	1.0	0.481	0.7079	0.6723	0.6064	0.6251	0.4556	0.053	-0.1368	0.0916	Atpalpha
chr3R	20965614	20965634	-	GGCCGATCGGCACTTGGCAA	0.6493	0.5084	0.7919	0.5675	0.5715	0.6445	0.5203	0.7315	0.3119	0.3503	Atpalpha
chr3R	20965627	20965647	-	TGACCTTGATGCCGGCCGAT	1.0	0.5564	0.6024	0.5454	0.2902	0.39	0.3311	-0.1136	0.1674	0.672	Atpalpha
chr3R	20965635	20965655	-	GACCATGATGACCTTGATGC	0.8344	0.5803	0.7636	0.2629	0.4534	0.6357	0.6604	0.6234	0.2109	0.2901	Atpalpha
chr3R	20965659	20965679	-	GGCAGTGATCGGGTGATCGC	1.0	0.4964	0.8108	0.5217	0.544	0.6128	0.4915	0.5447	0.5688	0.243	Atpalpha
chr3R	20965670	20965690	-	GCGATGGCCTTGGCAGTGAT	1.0	0.4566	0.7181	0.6928	0.4695	0.5392	0.451	-0.2755	-0.1688	0.3968	Atpalpha
chr3R	20965713	20965733	-	CTCGACGGTCTCGTTGCCCT	1.0	0.5124	0.7919	0.7002	0.4433	0.5087	0.3592	-0.0641	-0.3796	0.0578	Atpalpha
chr3R	20965728	20965748	-	GCGCTGGGCAATGTCCTCGA	1.0	0.6347	0.8013	0.8988	0.5227	0.6135	0.6232	0.3392	0.2128	0.3738	Atpalpha
chr3R	20965761	20965781	-	GCGGGGATTCACTTCAGAGA	1.0	0.5848	0.7871	0.5419	0.4569	0.6641	0.4451	0.6561	0.5921	0.167	Atpalpha
chr3R	20965780	20965800	-	CGACGGCGGCCTTGGCCTCG	1.0	0.5522	0.8426	0.3598	0.5946	0.4761	0.4034	-0.1081	-0.7584	0.0187	Atpalpha
chr3R	20965794	20965814	-	CTCAGCGCCATGGACGACGG	1.0	0.6692	0.8946	0.6821	0.6484	0.7414	0.6114	0.8722	-0.0622	0.2468	Atpalpha
chr3R	20965797	20965817	-	AAGCTCAGCGCCATGGACGA	0.6408	0.581	0.7919	0.6268	0.5807	0.675	0.6147	0.9323	0.6103	0.3349	Atpalpha
chr3R	20965855	20965875	-	AGACGATCTCGGTGTGGTAG	0.8905	0.5728	0.8237	0.5604	0.362	0.5941	0.4465	0.1194	-0.4392	0.2554	Atpalpha
chr3R	20965866	20965886	-	GGTACGGGCGAAGACGATCT	1.0	0.5729	0.7456	0.679	0.5097	0.5918	0.6346	0.6049	0.8493	0.2529	Atpalpha
chr3R	20965882	20965902	-	ATTTCTGCTGGGGCGAGGTA	1.0	0.3807	0.6731	0.5916	0.0	0.4198	0.2797	-0.5216	-0.3643	0.2526	Atpalpha
chr3R	20965947	20965967	-	GTTGACACCATCACCAGTCA	1.0	0.6526	0.7777	0.4342	0.4075	0.6338	0.5487	0.3219	0.3714	0.2896	Atpalpha
chr3R	20965977	20965997	-	GATATCGGCTTTCTTCAGAG	0.9251	0.7806	0.7844	0.4697	0.5546	0.7077	0.6429	0.5559	0.2266	0.7971	Atpalpha
chr3R	20965992	20966012	-	ACCCATGGCAACACCGATAT	0.7285	0.433	0.7777	0.4989	0.3365	0.4339	0.2753	-0.8672	-0.0663	0.1263	Atpalpha
chr3R	20966019	20966039	-	CTGCTTGGACACATCGGAAC	1.0	0.5625	0.7636	0.7279	0.4722	0.6005	0.3572	0.0912	0.2548	0.0991	Atpalpha
chr3R	20966025	20966045	-	TCTTACCTGCTTGGACACAT	1.0	0.632	0.5778	0.5956	0.243	0.5118	0.3165	0.11	0.1763	0.5933	Atpalpha
chr3R	20987067	20987087	-	ACTACCTCTACATACCAATC	0.9698	0.5761	0.6796	0.493	0.3976	0.4765	0.5621	0.3193	1.4023	0.2359	CG43446
chr3R	20987100	20987120	-	GAAAATATGGCATCATAATG	1.0	0.5455	0.7374	0.3482	0.3319	0.5939	0.4207	0.0831	-0.016	0.1576	CG43446
chr3R	20987409	20987429	-	ATTTATGAAGCAAACGCGTA	1.0	0.5692	0.639	0.4617	0.0	0.4478	0.3012	-0.7493	-0.497	0.1326	CG43446
chr3R	20987526	20987546	-	ATATGCTCACGCGAAGTGCG	1.0	0.6032	0.6837	0.4487	0.4358	0.641	0.645	0.8541	0.0576	0.8139	CG43446
chr3R	20992740	20992760	-	GGCTGACCTGCCTTAGTCGC	1.0	0.4779	0.6487	0.5901	0.5265	0.5685	0.5801	0.1227	-0.2184	0.178	Calx
chr3R	20992843	20992863	-	TCGCGCAGCTCCTCCGCGTC	1.0	0.4754	0.7573	0.812	0.5281	0.4894	0.3787	-0.3276	-0.3326	0.0536	Calx
chr3R	20992900	20992920	-	CCCACCGAAATGTTGCGTTG	1.0	0.6991	0.7823	0.5807	0.2404	0.5339	0.5829	0.3371	-0.1046	0.2931	Calx
chr3R	20992926	20992946	-	AAACAAAGCCGCGGACGAGG	0.9385	0.6084	0.7233	0.5346	0.2616	0.6341	0.5341	0.4882	-0.2199	0.3083	Calx
chr3R	20992935	20992955	-	GGACGAAGTAAACAAAGCCG	1.0	0.673	0.7374	0.3751	0.4768	0.6982	0.6743	1.1014	-0.0349	0.9479	Calx
chr3R	20993009	20993029	-	CGATGTGATTGCCTCGATGG	1.0	0.6731	0.7858	0.591	0.6154	0.6793	0.632	0.8125	0.2986	0.1914	Calx
chr3R	20993147	20993167	-	AATAACCGAGAGCAGGATCT	1.0	0.4512	0.8108	0.409	0.2231	0.4865	0.5066	0.2728	0.6738	0.0598	Calx
chr3R	20993258	20993278	-	CGGTATCCAGATCATGCATA	0.8587	0.6359	0.7019	0.5328	0.3091	0.5255	0.3983	-0.4003	-0.0506	0.3879	Calx
chr3R	20993278	20993298	-	ATCCTCCGTACCTCGCCCGC	1.0	0.5207	0.7919	0.5553	0.4846	0.5908	0.4474	0.7236	0.6906	0.3665	Calx
chr3R	20993301	20993321	-	CGAAGAAGACTCGCAGATGC	0.8063	0.553	0.6961	0.4013	0.4063	0.6188	0.3846	-0.1887	-0.2631	0.147	Calx
chr3R	20993327	20993347	-	GGCGAAGACCGAGAAGAGGG	0.6891	0.6931	0.717	0.6335	0.614	0.7099	0.7207	1.2632	0.5788	0.5329	Calx
chr3R	20993375	20993395	-	GATCACGCCGGGCGTGAACA	1.0	0.5972	0.7966	0.4279	0.3256	0.5898	0.5393	0.1534	-0.0756	0.3862	Calx
chr3R	20993387	20993407	-	CTCCCAGACCAGGATCACGC	1.0	0.601	0.7551	0.2017	0.483	0.6622	0.5119	0.5473	0.3539	0.2165	Calx
chr3R	20993434	20993454	-	TAGGCCCACAGCACGGTCAG	1.0	0.6273	0.8059	0.7162	0.5928	0.6019	0.5542	0.3899	0.1102	0.0735	Calx
chr3R	20993441	20993461	-	GGCGATGTAGGCCCACAGCA	0.7024	0.6365	0.6615	0.5159	0.5887	0.5927	0.6265	1.1847	1.0531	0.6508	Calx
chr3R	20993462	20993482	-	GTAGACCAGAAGACGCCGCT	0.5618	0.6584	0.762	0.486	0.4947	0.6795	0.5789	0.5574	0.462	0.8067	Calx
chr3R	20993505	20993525	-	CGGTGCCGCGCTTATTGACC	1.0	0.5544	0.7444	0.4189	0.5246	0.6424	0.5073	0.1888	0.1339	0.1521	Calx
chr3R	20993525	20993545	-	GTCGTGCTCGCCGGCCACCA	0.8936	0.5241	0.7729	0.7057	0.6105	0.6604	0.5497	0.6936	0.5804	0.3041	Calx
chr3R	20993534	20993554	-	CTCCACCTGGTCGTGCTCGC	0.8954	0.4745	0.7919	0.457	0.3739	0.4533	0.2964	-0.5689	-0.4745	0.0788	Calx
chr3R	20993597	20993617	-	CTCGGCGTCGTTTCCGCGAG	1.0	0.5259	0.8128	0.7641	0.5402	0.5908	0.2042	-0.1949	-0.9341	0.2936	Calx
chr3R	20993615	20993635	-	ACGGGCCTCGTCGAAGGCCT	1.0	0.4331	0.7245	0.7804	0.4785	0.3201	0.428	-0.6914	-0.9587	0.3098	Calx
chr3R	20993634	20993654	-	GCAAAGTTATGTACTCGCGA	1.0	0.6177	0.7588	0.1548	0.23	0.6498	0.4404	0.049	-0.0728	0.8703	Calx
chr3R	20993681	20993701	-	CAGCTGTTCGAGATCGGCGT	0.8252	0.5256	0.8201	0.6633	0.5752	0.6533	0.4116	0.188	0.0687	0.5111	Calx
chr3R	20993687	20993707	-	CATCTCCAGCTGTTCGAGAT	0.9718	0.532	0.762	0.5767	0.3448	0.3941	0.1951	-0.3035	-0.0905	0.2479	Calx
chr3R	20993775	20993795	-	TGCCGCTGCCGACCATCTTG	0.8517	0.5189	0.8083	0.3869	0.4354	0.5181	0.4837	0.1991	-0.1693	0.1576	Calx
chr3R	20993840	20993860	-	ATGCAGCTGGGCTTTAACCT	1.0	0.5595	0.8155	0.5883	0.4746	0.5882	0.6082	0.2039	0.2889	0.5551	Calx
chr3R	20993895	20993915	-	GACCCGGCTCGAAGTACATT	0.7457	0.5052	0.6889	0.4096	0.2995	0.3816	0.2756	-0.7452	0.1259	0.3422	Calx
chr3R	20993911	20993931	-	TCCATGACGGTGTAGTGACC	1.0	0.5519	0.8201	0.4736	0.4814	0.6358	0.6198	0.7091	0.8016	0.1388	Calx
chr3R	20993924	20993944	-	CTCGCCGCAGTTCTCCATGA	1.0	0.6315	0.7221	0.6409	0.496	0.64	0.5215	0.3498	0.4658	0.1802	Calx
chr3R	20993967	20993987	-	CGTAGGTGGAGATGTCGCCA	0.7686	0.6357	0.7304	0.4805	0.6086	0.6713	0.6237	0.7486	0.6453	0.2157	Calx
chr3R	20994020	20994040	-	GAAATCGGTGCCGGCGGAGG	0.5452	0.4593	0.8049	0.8861	0.5446	0.6152	0.4151	0.1841	-0.4157	0.0417	Calx
chr3R	20994026	20994046	-	TCCGACGAAATCGGTGCCGG	1.0	0.6381	0.7765	0.7446	0.4433	0.6325	0.6018	0.6422	-0.723	0.1641	Calx
chr3R	20994029	20994049	-	CCGTCCGACGAAATCGGTGC	1.0	0.5243	0.6463	0.5691	0.4653	0.6391	0.5641	0.6461	0.2797	0.2086	Calx
chr3R	20994035	20994055	-	TCCCTTCCGTCCGACGAAAT	1.0	0.409	0.7919	0.616	0.1868	0.2768	0.1169	-0.6292	-0.1961	0.2041	Calx
chr3R	20994070	20994090	-	CGCTGCTCGTCGACCCCCGG	1.0	0.5373	0.8471	0.7719	0.6744	0.6384	0.3038	0.4153	-0.232	0.1874	Calx
chr3R	20994073	20994093	-	AAGCGCTGCTCGTCGACCCC	1.0	0.4903	0.8391	0.7864	0.5772	0.6511	0.5596	0.645	0.5987	0.2077	Calx
chr3R	20994167	20994187	-	CACGGCTAGCTTCACGCCCT	1.0	0.4307	0.7777	0.7457	0.5663	0.4781	0.4902	-0.1626	-0.0757	0.0461	Calx
chr3R	20994185	20994205	-	GACGGTGGCGATCATTGGCA	0.7709	0.6272	0.7431	0.6217	0.5457	0.6454	0.5744	0.565	0.2198	0.4494	Calx
chr3R	20994203	20994223	-	GTCGTCGTCCAGGATCATGA	0.9289	0.6606	0.8249	0.4037	0.4516	0.6782	0.7029	0.9588	0.9251	0.4412	Calx
chr3R	20994275	20994295	-	CTTCAGCTCGAACCGGCCGA	0.6193	0.6234	0.8155	0.5799	0.4284	0.6449	0.3653	0.0901	-0.2376	0.5332	Calx
chr3R	20994282	20994302	-	GCATTACCTTCAGCTCGAAC	1.0	0.5385	0.7161	0.3053	0.0657	0.5222	0.4519	0.1461	0.3689	0.6684	Calx
chr3R	20994311	20994331	-	TATGACGGTGCCGCGGGCGC	1.0	0.4332	0.8203	0.733	0.3525	0.4629	0.4238	0.0628	-0.1538	0.0594	Calx
chr3R	20994318	20994338	-	AGGGCACTATGACGGTGCCG	1.0	0.6215	0.7067	0.513	0.4945	0.3976	0.552	0.0312	-0.4861	0.686	Calx
chr3R	20994326	20994346	-	TGTCCAGTAGGGCACTATGA	1.0	0.5791	0.7551	0.4051	0.3627	0.5114	0.6408	0.6317	1.0721	0.7161	Calx
chr3R	20994365	20994385	-	CCCCTCGTAGTCCTTGGATT	1.0	0.3939	0.7777	0.4378	0.4626	0.4493	0.2713	0.0389	0.2613	0.1355	Calx
chr3R	20994390	20994410	-	TTTCGAAGACAAGTTCGCCG	0.9706	0.6067	0.8332	0.2404	0.0	0.5318	0.45	-0.1999	-0.7969	0.9193	Calx
chr3R	21006054	21006074	-	ACCAAAACGGATCGCCTCCT	1.0	0.535	0.6927	0.5209	0.3	0.3581	0.2553	-0.6913	-0.2729	0.0818	Alp5
chr3R	21006067	21006087	-	CGCCGTGGATGTCACCAAAA	1.0	0.4262	0.7777	0.7032	0.3624	0.2555	0.1228	-1.003	-0.6381	0.2486	Alp5
chr3R	21006216	21006236	-	CTGAAGGTGATCATGGGCGG	0.7843	0.5575	0.8426	0.8179	0.5819	0.6292	0.4931	0.1711	-0.1557	0.4398	Alp5
chr3R	21006219	21006239	-	AAGCTGAAGGTGATCATGGG	0.8182	0.7045	0.841	0.7466	0.5986	0.6959	0.5422	0.4112	0.0934	0.3502	Alp5
chr3R	21006255	21006275	-	ATTGCCTATCAACTGGCCCG	1.0	0.68	0.7634	0.5371	0.2374	0.5955	0.7017	1.0516	0.3939	0.5763	Alp5
chr3R	21006288	21006308	-	ACCGACTGTGGAGCAGGCTC	1.0	0.4443	0.7103	0.6511	0.5326	0.5899	0.6792	0.8612	0.6971	0.1384	Alp5
chr3R	21006319	21006339	-	GCGCGACTGGGAGAACGATG	1.0	0.691	0.78	0.7512	0.649	0.7106	0.6467	1.133	0.339	0.3885	Alp5
chr3R	21006406	21006426	-	CATGGAGGCGGGCAAGTGGG	0.7676	0.3668	0.7926	0.8121	0.6115	0.6139	0.5526	0.3427	0.0613	0.3258	Alp5
chr3R	21006418	21006438	-	TGCCAAGTGGGCCATGGAGG	0.3993	0.4041	0.8616	0.5644	0.4889	0.5954	0.41	-0.0335	-0.2587	0.092	Alp5
chr3R	21006556	21006576	-	TGTGCCCGACTCCGCCTGCA	0.6948	0.5375	0.6308	0.5402	0.5016	0.5517	0.5562	0.1059	0.0965	0.1614	Alp5
chr3R	21006610	21006630	-	CTTCGAAAACTTCCCCTTCA	1.0	0.4003	0.7636	0.3696	0.2456	0.3417	0.1459	-1.544	-1.0127	0.0129	Alp5
chr3R	21006651	21006671	-	GCGGCTCGCAATCTCTTGGG	1.0	0.6945	0.7288	0.7552	0.6049	0.6612	0.6613	1.2678	0.7394	0.5079	Alp5
chr3R	21006670	21006690	-	GGGTGTGACCACCACGTCAG	0.97	0.6509	0.7999	0.7629	0.6394	0.6856	0.6492	0.9182	0.1429	0.2736	Alp5
chr3R	21006702	21006722	-	AAGAATGTGATCCTCTTTCT	0.9052	0.4183	0.7494	0.4255	0.3468	0.3988	0.3129	-0.8798	0.297	0.0394	Alp5
chr3R	21006821	21006841	-	AACGACATGGCAAGGCATTC	0.9197	0.3212	0.7069	0.4472	0.3022	0.3676	0.2449	-0.845	0.1926	0.0352	Alp5
chr3R	21006844	21006864	-	GCATCCGGATATGCCGGAAC	1.0	0.4875	0.6604	0.6722	0.5529	0.5972	0.5629	-0.1829	-0.0878	0.1096	Alp5
chr3R	21006850	21006870	-	CAGGATGCATCCGGATATGC	0.9239	0.5358	0.6394	0.4184	0.4311	0.5936	0.4878	0.2239	0.4129	0.0856	Alp5
chr3R	21006859	21006879	-	CAGGGAGCACAGGATGCATC	0.6856	0.5523	0.8249	0.6001	0.516	0.5711	0.3901	0.1041	0.4851	0.0332	Alp5
chr3R	21006889	21006909	-	TCCGGAATGCGGCCGTACTC	1.0	0.4472	0.8391	0.5403	0.501	0.5296	0.4576	0.0134	0.3226	0.1292	Alp5
chr3R	21016378	21016398	-	CTTTGGATCCTTCCCCGTCG	1.0	0.5551	0.8235	0.5078	0.1687	0.5416	0.4194	-0.1387	-0.5256	0.2689	CG5697
chr3R	21016565	21016585	-	CCCGCAGCTGAGGCGCCGTA	1.0	0.4468	0.7205	0.7026	0.487	0.5232	0.3715	0.0165	0.0873	0.3239	CG5697
chr3R	21017987	21018007	-	TTTCCTTCTTGTCCTTGCGC	1.0	0.5028	0.7079	0.2044	0.0	0.4948	0.3741	-0.4145	-0.645	0.4239	Rlip
chr3R	21018031	21018051	-	CGAGCTCTCGCCCTCCAGAG	1.0	0.7097	0.7572	0.7398	0.6372	0.6096	0.6234	1.1273	0.6692	0.4757	Rlip
chr3R	21018054	21018074	-	TTGGTGTCCAGCTCCTCCTC	0.5602	0.5637	0.8155	0.7199	0.4888	0.5306	0.5432	0.3627	0.6163	0.0395	Rlip
chr3R	21018254	21018274	-	CTCCTTGACCTTGTGGGAGA	1.0	0.4726	0.7636	0.5567	0.5767	0.6376	0.2332	-0.4397	-0.7795	0.1173	Rlip
chr3R	21018300	21018320	-	CCTTCTTCTTGGGCTCATCA	0.9309	0.529	0.6935	0.2584	0.224	0.4815	0.3991	-0.1065	-0.2526	0.3582	Rlip
chr3R	21018422	21018442	-	TGCCAGCACTTCCTCCGCGG	0.7634	0.6101	0.8709	0.6315	0.6167	0.6875	0.6563	1.5584	0.769	0.2821	Rlip
chr3R	21018425	21018445	-	AAGTGCCAGCACTTCCTCCG	0.8878	0.6953	0.7999	0.7109	0.6346	0.6631	0.6992	1.0558	0.4456	0.5838	Rlip
chr3R	21018455	21018475	-	GCTAACGGACACCCCAAAGA	1.0	0.4946	0.7919	0.4313	0.4434	0.6548	0.6139	0.4708	0.4119	0.4381	Rlip
chr3R	21018470	21018490	-	TCGTTCGGTCGCCAAGCTAA	0.5967	0.5669	0.6628	0.5794	0.2559	0.4848	0.3307	-0.1103	0.2375	0.3622	Rlip
chr3R	21018485	21018505	-	GTCGTGGCAGCGGGATCGTT	1.0	0.4537	0.6756	0.8104	0.5391	0.5074	0.3493	-0.1312	0.2443	0.1482	Rlip
chr3R	21018495	21018515	-	TGTCCACGCCGTCGTGGCAG	0.8171	0.4283	0.7492	0.4977	0.2646	0.5701	0.4365	0.1292	-0.6296	0.1906	Rlip
chr3R	21018650	21018670	-	CAGGTTGAGCTCATCAACGG	1.0	0.7331	0.8332	0.7557	0.6635	0.7124	0.7447	1.2198	0.7597	0.4668	Rlip
chr3R	21018653	21018673	-	AGGCAGGTTGAGCTCATCAA	1.0	0.6023	0.8343	0.8117	0.606	0.6712	0.7364	0.7709	0.9714	0.4788	Rlip
chr3R	21018677	21018697	-	GAGCTTCAGCAGACTGCAGG	1.0	0.6428	0.8804	0.8394	0.3931	0.6598	0.5306	0.9481	0.3701	0.4962	Rlip
chr3R	21018715	21018735	-	TCGGTGGTCAGCAGTGGCTC	0.9594	0.5707	0.7446	0.711	0.5638	0.6194	0.6625	0.701	0.6419	0.1595	Rlip
chr3R	21018734	21018754	-	CTCAAAGCGGGCCACCAGAT	1.0	0.4342	0.7431	0.7278	0.3361	0.3036	0.2539	-0.3277	0.101	0.162	Rlip
chr3R	21018747	21018767	-	GAGAGGCTACCTCCTCAAAG	0.8571	0.7305	0.8851	0.5136	0.6841	0.6767	0.6685	0.5967	0.1488	0.5357	Rlip
chr3R	21018772	21018792	-	GCCTGCTGCGTGGTTACCTT	1.0	0.3899	0.7775	0.6064	0.4617	0.4518	0.3606	-0.7033	-0.6334	0.4761	Rlip
chr3R	21018934	21018954	-	CGGTGAGACATCTGGAGCGT	0.9595	0.6324	0.6452	0.4575	0.6074	0.6596	0.4567	0.2845	0.1411	0.1254	Rlip
chr3R	21018954	21018974	-	AGAGTAGGGCCACCATTAGT	1.0	0.524	0.7245	0.599	0.2812	0.445	0.3368	0.3106	1.0668	0.2903	Rlip
chr3R	21019484	21019504	-	TGGATGTCCTCCGGCGTATC	1.0	0.4196	0.7446	0.6732	0.4382	0.4007	0.2639	-0.4566	0.2033	0.0194	Rlip
chr3R	21019493	21019513	-	AACTCCGTCTGGATGTCCTC	1.0	0.5873	0.6935	0.5717	0.4619	0.5467	0.5212	0.3642	0.5745	0.278	Rlip
chr3R	21021479	21021499	-	GTACCGATCCATTTGCGCTG	0.9649	0.6888	0.787	0.3327	0.2573	0.617	0.6807	0.665	-0.042	0.8908	CG17278
chr3R	21021550	21021570	-	CTCTCGCTGGTCCAGTGCCT	0.9757	0.4307	0.6982	0.4911	0.2983	0.3728	0.3373	-0.7898	-0.7789	0.1543	CG17278
chr3R	21031315	21031335	-	TTAACAGACTGGCGAGATTC	1.0	0.3865	0.6026	0.4682	0.2844	0.4332	0.244	-0.6442	0.1203	0.1523	Dhc93AB
chr3R	21031401	21031421	-	CTTGATCAACGATATGCTAG	0.8421	0.7003	0.819	0.4128	0.1218	0.5367	0.4157	0.2019	0.0188	0.5808	Dhc93AB
chr3R	21031455	21031475	-	TGGCATTATGTTCCTAATGA	1.0	0.5743	0.7494	0.5589	0.4173	0.5943	0.5139	-0.249	-0.2929	0.2555	Dhc93AB
chr3R	21031490	21031510	-	TCAGGACTTTATTTAAAGGC	1.0	0.5016	0.6048	0.3635	0.2808	0.5832	0.1762	-0.1999	-0.3357	0.2819	Dhc93AB
chr3R	21031600	21031620	-	ATACAGCTGAAAAAGGGTTA	1.0	0.5404	0.7729	0.5599	0.334	0.5851	0.4255	-0.2012	0.4123	0.3421	Dhc93AB
chr3R	21032063	21032083	-	GGTGTACTCGGATAAGCTAA	1.0	0.689	0.6819	0.5571	0.5007	0.6932	0.5358	0.5358	0.6781	0.7088	Dhc93AB
chr3R	21032075	21032095	-	CGAGACACAGAGGGTGTACT	1.0	0.5507	0.7541	0.4266	0.4563	0.4797	0.42	-0.5073	-0.1887	0.3369	Dhc93AB
chr3R	21032129	21032149	-	CAGTTCGACAGAGTGCTTGA	1.0	0.5051	0.7161	0.404	0.3817	0.5595	0.4993	-0.3971	0.0914	0.1066	Dhc93AB
chr3R	21032277	21032297	-	CTTGCAGGTCTTCCTGCCCA	0.8964	0.6498	0.7221	0.783	0.5398	0.5772	0.5827	0.3351	0.03	0.222	Dhc93AB
chr3R	21032347	21032367	-	AGTTCACTCCGATCGTCACG	1.0	0.7313	0.7301	0.4115	0.2988	0.6473	0.6988	0.6498	-0.1444	0.9477	Dhc93AB
chr3R	21032376	21032396	-	GGCACAGCACTTTGCCAATG	1.0	0.6103	0.6925	0.5142	0.3707	0.4366	0.2983	-0.3856	-0.7121	0.1012	Dhc93AB
chr3R	21032418	21032438	-	TCCTGGTCCCGAGTCCATCA	1.0	0.5666	0.768	0.4	0.457	0.5905	0.6877	0.6174	0.8223	0.1547	Dhc93AB
chr3R	21032498	21032518	-	GCTTGCATGAACCCCACCTC	1.0	0.5396	0.7303	0.609	0.5624	0.6283	0.5423	0.7615	1.0483	0.2015	Dhc93AB
chr3R	21032563	21032583	-	ACTACGGCCACTGGTACGAC	1.0	0.5687	0.6402	0.5305	0.4178	0.6528	0.5523	0.0793	0.3011	0.3182	Dhc93AB
chr3R	21032579	21032599	-	ATGCGGCAGCACTTGGACTA	1.0	0.4759	0.8155	0.6913	0.5523	0.603	0.5698	0.422	0.5829	0.2007	Dhc93AB
chr3R	21032596	21032616	-	TCCAGCCGCACACGCTAATG	1.0	0.5115	0.8049	0.6135	0.518	0.5499	0.593	0.5817	0.1519	0.2698	Dhc93AB
chr3R	21032619	21032639	-	GGAGGTGGATGCCTACGGAA	1.0	0.6733	0.6615	0.7423	0.6898	0.7153	0.6553	1.0898	1.0261	0.6596	Dhc93AB
chr3R	21032684	21032704	-	GGTCGCAACTACGGACCGCC	1.0	0.5498	0.5906	0.5579	0.5285	0.6165	0.4764	-0.5768	-0.9007	0.4311	Dhc93AB
chr3R	21032693	21032713	-	AAGAAGGCGGGTCGCAACTA	1.0	0.4298	0.7588	0.6957	0.501	0.6087	0.6102	0.297	0.5347	0.1028	Dhc93AB
chr3R	21032706	21032726	-	AAAGCCGCTAGAGAAGAAGG	0.6235	0.7217	0.7101	0.6812	0.4569	0.7043	0.6498	0.8305	0.3567	0.4675	Dhc93AB
chr3R	21032840	21032860	-	CTAGTGGGGAATGCCGGCTG	1.0	0.5648	0.8851	0.9032	0.6293	0.5843	0.5541	-0.0539	-0.2164	0.1099	Dhc93AB
chr3R	21032846	21032866	-	GTGATGCTAGTGGGGAATGC	1.0	0.6143	0.7634	0.5689	0.4737	0.616	0.6176	0.7133	0.8633	0.4668	Dhc93AB
chr3R	21032868	21032888	-	CCTGATGGATAAGAAGCACC	0.8882	0.614	0.6678	0.5575	0.5216	0.6714	0.7303	0.987	0.7757	0.6438	Dhc93AB
chr3R	21032958	21032978	-	ACCCAAATTCGAGCTGGACT	0.7473	0.5431	0.7636	0.2285	0.0942	0.49	0.3004	-0.4757	-0.7629	0.0571	Dhc93AB
chr3R	21033214	21033234	-	CTGTATTTGGGCCTTCGGAT	1.0	0.495	0.6673	0.4533	0.4508	0.6198	0.2651	0.197	0.5161	0.357	Dhc93AB
chr3R	21033280	21033300	-	TTTAATACCAGCGAACACGC	1.0	0.6574	0.6819	0.2828	0.0	0.5273	0.545	0.6928	0.5926	0.7062	Dhc93AB
chr3R	21033757	21033777	-	CAACCTGAGAACAGCAACGC	1.0	0.629	0.637	0.4505	0.4516	0.6368	0.679	0.6164	0.3391	0.1265	Dhc93AB
chr3R	21033903	21033923	-	CCAAAGTGGATCGTGCTCGA	1.0	0.6263	0.7871	0.4323	0.3956	0.5823	0.5214	0.7075	0.6556	0.2202	Dhc93AB
chr3R	21033934	21033954	-	GCGGGATCAGGCAAACATAA	1.0	0.4842	0.6961	0.4293	0.3549	0.5178	0.3525	-0.177	0.2002	0.388	Dhc93AB
chr3R	21033953	21033973	-	GCCTGTTCTCGGTGCTGATG	1.0	0.4657	0.7621	0.4153	0.4696	0.5924	0.4494	-0.0006	-0.5606	0.0379	Dhc93AB
chr3R	21033964	21033984	-	GTGGAAGGACGGCCTGTTCT	1.0	0.4035	0.8391	0.6395	0.4859	0.4541	0.3051	-0.1028	0.3719	0.0551	Dhc93AB
chr3R	21033975	21033995	-	GCGACACGCGAGTGGAAGGA	1.0	0.5993	0.6355	0.5965	0.5868	0.6597	0.6606	0.4952	0.1402	0.5768	Dhc93AB
chr3R	21033997	21034017	-	ACTTTTCGGCATTATCAACC	0.8505	0.5505	0.7019	0.2549	0.1397	0.4582	0.5083	-0.6039	-0.5486	0.202	Dhc93AB
chr3R	21034011	21034031	-	GTGACCAATGATGAACTTTT	0.9353	0.2825	0.5979	0.5977	0.2344	0.329	0.1449	-1.5372	-0.7336	0.1916	Dhc93AB
chr3R	21034067	21034087	-	GCACCTACCAGAACATCAAG	1.0	0.6796	0.696	0.3918	0.3963	0.6817	0.6796	1.1044	0.5264	0.9294	Dhc93AB
chr3R	21034126	21034146	-	CGTGTTCATCGTTGGCAATG	1.0	0.6305	0.7623	0.345	0.3952	0.506	0.39	-0.0197	-0.3608	0.0571	Dhc93AB
chr3R	21034231	21034251	-	TGAACGCACCGTAAAACAAG	1.0	0.6487	0.7195	0.2653	0.2751	0.6649	0.4652	0.2789	-0.2848	0.6592	Dhc93AB
chr3R	21034333	21034353	-	CAACATACCGAAAATCATCA	0.8921	0.7132	0.7494	0.1278	0.073	0.4746	0.5211	-0.2038	-0.2481	0.451	Dhc93AB
chr3R	21034390	21034410	-	GAGAGGTGATCCCGGTCGTC	1.0	0.5023	0.6958	0.7705	0.5461	0.512	0.4596	0.077	0.3392	0.134	Dhc93AB
chr3R	21034398	21034418	-	GCTTTCCAGAGAGGTGATCC	1.0	0.6216	0.6594	0.4052	0.4072	0.6177	0.5897	0.4685	0.5591	0.1314	Dhc93AB
chr3R	21034534	21034554	-	TAAATCTGTGCTTGTGGTGG	0.6195	0.3899	0.7623	0.5854	0.1365	0.4374	0.2953	-0.2201	-0.9527	0.031	Dhc93AB
chr3R	21034702	21034722	-	CCCTTGTGCCATGGTCGTGC	1.0	0.4428	0.6829	0.3892	0.0893	0.4496	0.3769	-0.406	-0.6619	0.1316	Dhc93AB
chr3R	21034747	21034767	-	CGCTGGCCGTACGGAGCTAC	1.0	0.4827	0.6297	0.5739	0.5659	0.5842	0.3338	-0.4884	-0.2056	0.0511	Dhc93AB
chr3R	21034774	21034794	-	CATATTCATCACTATGAATC	1.0	0.4242	0.7352	0.2735	0.0819	0.3423	0.1098	-0.9985	-0.3348	0.0267	Dhc93AB
chr3R	21034801	21034821	-	GATGATCAGTTGCGTGCCCA	0.7982	0.5742	0.7399	0.7062	0.4805	0.6421	0.6226	0.4694	0.2045	0.428	Dhc93AB
chr3R	21034897	21034917	-	CATCACTGTGGAGGTCCTGT	1.0	0.5936	0.721	0.4183	0.4463	0.517	0.477	0.4213	0.5805	0.6282	Dhc93AB
chr3R	21034951	21034971	-	TTACAAGGGCCTGGCCCAAA	0.7874	0.4388	0.7352	0.7866	0.2737	0.2896	0.1742	-1.0014	-0.5883	0.216	Dhc93AB
chr3R	21034980	21035000	-	CAGATGGACTACCAATCCTG	0.8436	0.7512	0.7752	0.7409	0.6181	0.6977	0.7315	0.7913	0.3542	0.2987	Dhc93AB
chr3R	21035026	21035046	-	GGGGCGGGCCATAGGCATCT	1.0	0.4694	0.6889	0.622	0.4544	0.4624	0.273	-0.1452	0.4222	0.0368	Dhc93AB
chr3R	21035042	21035062	-	AGACCACCAAGGATTTGGGG	1.0	0.6732	0.7618	0.5024	0.5152	0.6526	0.503	0.5885	0.3819	0.4706	Dhc93AB
chr3R	21035079	21035099	-	GGTGCTCCAGCCGGTCCAGC	0.6157	0.4538	0.6796	0.3949	0.4275	0.5169	0.3261	-0.3118	-0.266	0.2714	Dhc93AB
chr3R	21035296	21035316	-	GATTCAGGCCAAATTGGATT	0.837	0.3597	0.6463	0.3522	0.0507	0.3598	0.0763	-0.7753	-0.4408	0.1094	Dhc93AB
chr3R	21035486	21035506	-	AGGTGAACATCGCCTTTAGC	1.0	0.5634	0.7633	0.4105	0.1059	0.2765	0.1956	-0.5244	0.1176	0.5054	Dhc93AB
chr3R	21035509	21035529	-	ATCGCAGATCTGGTGGTCCA	1.0	0.5671	0.7409	0.5744	0.5836	0.63	0.6406	0.7494	0.5816	0.1413	Dhc93AB
chr3R	21035532	21035552	-	CCTGCCCAGGTGTCGCTCTG	1.0	0.6333	0.839	0.6499	0.4743	0.5437	0.4425	0.1363	-0.2606	0.1421	Dhc93AB
chr3R	21035687	21035707	-	AAGGCACTACGTCATGGAGG	1.0	0.6251	0.7776	0.7264	0.4953	0.6353	0.6206	1.0353	0.4165	0.5976	Dhc93AB
chr3R	21035726	21035746	-	CTGGCTAAACCGTATCCAGG	1.0	0.7461	0.7964	0.5518	0.6072	0.7092	0.6696	0.4401	0.1137	0.6332	Dhc93AB
chr3R	21035819	21035839	-	CAACGAGATTAACACGGCGT	1.0	0.5972	0.7494	0.442	0.396	0.6163	0.394	0.0422	-0.0977	0.0747	Dhc93AB
chr3R	21035825	21035845	-	CGAGTCCAACGAGATTAACA	1.0	0.6022	0.7777	0.371	0.4274	0.627	0.6507	0.4429	0.4697	0.5856	Dhc93AB
chr3R	21035912	21035932	-	ATTGAGCAACGGCATCCAGC	1.0	0.5817	0.8485	0.2943	0.2198	0.592	0.4119	0.0337	0.3531	0.6826	Dhc93AB
chr3R	21035923	21035943	-	CTGCTGGACGTATTGAGCAA	1.0	0.7033	0.7871	0.7659	0.5934	0.6542	0.544	0.3329	0.1844	0.5306	Dhc93AB
chr3R	21035948	21035968	-	CTTCTACTTCGTGTCCTCGG	0.6311	0.7031	0.8332	0.7179	0.4691	0.6827	0.5662	0.4217	-0.2468	0.3791	Dhc93AB
chr3R	21035951	21035971	-	TCGCTTCTACTTCGTGTCCT	1.0	0.573	0.6927	0.6086	0.33	0.3202	0.2785	-0.6543	-0.872	0.2824	Dhc93AB
chr3R	21036067	21036087	-	GTGGCGTCCACCAATCGTTC	1.0	0.4513	0.7456	0.4081	0.3867	0.5261	0.3666	-0.3325	0.122	0.0798	Dhc93AB
chr3R	21036158	21036178	-	CAAACAGCTTCCCGTCGATT	1.0	0.4883	0.6512	0.335	0.1329	0.3308	0.0975	-1.2107	-0.5601	0.136	Dhc93AB
chr3R	21036191	21036211	-	TGAGAGTATCTTCATGAGTT	1.0	0.4515	0.7242	0.5966	0.3178	0.4544	0.3928	-0.3995	-0.0379	0.2099	Dhc93AB
chr3R	21036383	21036403	-	CTGTAACCTCCTGAAGGCTT	1.0	0.506	0.6345	0.6699	0.3026	0.5311	0.5441	-0.0135	-0.0562	0.367	Dhc93AB
chr3R	21036406	21036426	-	CACGAGTTGCACCCGCGTAC	1.0	0.5333	0.8155	0.5885	0.3662	0.5515	0.3885	-0.0411	0.3601	0.1243	Dhc93AB
chr3R	21036443	21036463	-	GGATCTGAACACAACGTGGA	0.9158	0.6908	0.5833	0.3693	0.5317	0.7305	0.6651	1.094	0.654	0.5334	Dhc93AB
chr3R	21036465	21036485	-	TGTCCATGGAGAAGATCCTG	0.7477	0.7039	0.6251	0.4899	0.6067	0.7158	0.6176	0.6454	0.3074	0.1532	Dhc93AB
chr3R	21037055	21037075	-	AGCTGCAGAATCCGGCCATT	0.7723	0.3318	0.6594	0.3948	0.38	0.3038	0.1818	-0.9902	-0.0528	0.1623	Dhc93AB
chr3R	21037063	21037083	-	CGTCGGGGAGCTGCAGAATC	0.5368	0.4851	0.7622	0.6684	0.5119	0.4482	0.28	-0.4113	0.2047	0.0434	Dhc93AB
chr3R	21037080	21037100	-	CTGACCTCGCTCCGAGCCGT	1.0	0.4678	0.5838	0.648	0.5087	0.6042	0.4009	0.0723	-0.203	0.108	Dhc93AB
chr3R	21037114	21037134	-	GTTCATCAACCTGGAGTCGA	0.6992	0.6647	0.6252	0.4905	0.4906	0.6446	0.4895	0.4999	0.2826	0.3155	Dhc93AB
chr3R	21037169	21037189	-	AGAAGTTCGCCAAGGACATA	0.7514	0.4866	0.7069	0.5866	0.2713	0.4719	0.2953	-0.1045	0.7332	0.5138	Dhc93AB
chr3R	21037567	21037587	-	TTTGTTTGAAGTCAACATTC	0.8667	0.4029	0.6678	0.4304	0.0	0.3353	0.1873	-1.0804	-0.5503	0.0907	Dhc93AB
chr3R	21037593	21037613	-	ATGAGGGACATTCAGGAGTC	1.0	0.5124	0.7383	0.8549	0.494	0.5457	0.5807	-0.0771	0.2078	0.0464	Dhc93AB
chr3R	21037715	21037735	-	AGAGTCACATCCAGCTCTTC	1.0	0.2674	0.7069	0.3422	0.3503	0.3877	0.1928	-0.96	0.1306	0.0442	Dhc93AB
chr3R	21037807	21037827	-	CACTAAGAAGATCGCCTCTA	1.0	0.4828	0.631	0.5443	0.4017	0.4577	0.2673	-0.5198	-0.1221	0.0913	Dhc93AB
chr3R	21037942	21037962	-	TAAGGAACGGGCAGCCAAGA	0.5004	0.544	0.7352	0.7433	0.54	0.6419	0.5407	0.3785	0.543	0.2005	Dhc93AB
chr3R	21037955	21037975	-	ATCTAATGCAGGTTAAGGAA	1.0	0.5428	0.6046	0.4621	0.3085	0.6139	0.5145	0.1119	0.2398	0.2311	Dhc93AB
chr3R	21038159	21038179	-	CCTGGTTCCAGGTGGATGTG	1.0	0.6375	0.7749	0.6484	0.6362	0.6195	0.6686	0.4857	0.1507	0.0766	Dhc93AB
chr3R	21038349	21038369	-	ATGGAGTACTTCCTGGAGTA	0.8779	0.506	0.7383	0.654	0.5977	0.6247	0.6613	0.3323	0.4231	0.0883	Dhc93AB
chr3R	21038408	21038428	-	GATTTTGTCGCCAGTTTGAG	0.8926	0.6362	0.6803	0.4288	0.2318	0.5474	0.2955	-0.4794	-0.4519	0.6831	Dhc93AB
chr3R	21038460	21038480	-	ATGCGTCGCGAGATATTAAA	1.0	0.3558	0.7433	0.7819	0.3317	0.4174	0.1253	-0.7702	-0.0946	0.7186	Dhc93AB
chr3R	21038525	21038545	-	GTCTAAAGCCCAATGAGAAG	1.0	0.5592	0.7716	0.3064	0.2903	0.673	0.3734	0.4068	-0.1782	0.5572	Dhc93AB
chr3R	21038579	21038599	-	ACATGTTGATAGAACTGATG	0.9892	0.6444	0.7904	0.3085	0.4074	0.6386	0.4985	0.2934	-0.006	0.1606	Dhc93AB
chr3R	21038672	21038692	-	ATGCTCCACTATTTGAGTCT	1.0	0.5605	0.7494	0.4894	0.3079	0.4267	0.2764	-0.1238	0.4444	0.1028	Dhc93AB
chr3R	21038704	21038724	-	TTTAGCAGAGAATATGGATC	1.0	0.5368	0.7494	0.5278	0.1831	0.5145	0.3635	-0.145	0.2311	0.281	Dhc93AB
chr3R	21038893	21038913	-	TCGAACATCCAAGCGATATG	0.8467	0.6317	0.8332	0.4368	0.3236	0.5901	0.6915	0.547	0.2343	0.5112	Dhc93AB
chr3R	21038917	21038937	-	GCTCTCCATAGACGAACGCC	1.0	0.626	0.5765	0.4521	0.3731	0.6144	0.5733	0.1715	-0.0785	0.5723	Dhc93AB
chr3R	21038960	21038980	-	AGCAGCCTCTTTTCGAGAGG	1.0	0.5028	0.8332	0.5288	0.4169	0.5843	0.127	-1.1128	-1.2598	0.3626	Dhc93AB
chr3R	21039061	21039081	-	TCTCGATAAGTTACGCAAGC	0.7582	0.5838	0.7494	0.4068	0.1426	0.4428	0.2626	-0.3402	-0.1761	0.2926	Dhc93AB
chr3R	21039250	21039270	-	ATTGATGATCTGGTTGAGAT	0.7005	0.5467	0.7478	0.5297	0.2116	0.4701	0.3009	-0.161	-0.0078	0.2898	Dhc93AB
chr3R	21039308	21039328	-	CATACAAGAAGGTAGCTCAC	1.0	0.6613	0.7126	0.5515	0.4754	0.6786	0.6905	0.4956	0.9519	0.3768	Dhc93AB
chr3R	21039519	21039539	-	TAAAGAAATCCCTTATTGCA	0.7857	0.5946	0.619	0.2559	0.0	0.4203	0.4418	-0.2872	-0.3147	0.1488	Dhc93AB
chr3R	21039559	21039579	-	GACTGGGCGGGCCAATTGGA	0.8974	0.5098	0.666	0.5728	0.5715	0.6789	0.6003	0.3391	0.2298	0.2853	Dhc93AB
chr3R	21039572	21039592	-	TCAGTTCTTTGATGACTGGG	1.0	0.6206	0.6178	0.567	0.407	0.6189	0.4727	0.0133	-0.5418	0.135	Dhc93AB
chr3R	21039764	21039784	-	TCAGCTGGAGACGCGGATTA	1.0	0.3943	0.7363	0.5818	0.5147	0.5021	0.4913	-0.2327	0.4209	0.2679	Dhc93AB
chr3R	21039771	21039791	-	GGTGCCATCAGCTGGAGACG	1.0	0.6559	0.7209	0.4667	0.5401	0.6609	0.6412	0.8479	0.1015	0.5977	Dhc93AB
chr3R	21040221	21040241	-	GGAGTTCAATCAGTACTTCA	1.0	0.5611	0.6678	0.3048	0.3586	0.556	0.4365	-0.1129	0.4582	0.2779	Dhc93AB
chr3R	21040282	21040302	-	AAGTCGAAATCGGTGGGCTG	0.5629	0.497	0.7725	0.6008	0.4748	0.5988	0.5157	-0.2502	-0.4307	0.1258	Dhc93AB
chr3R	21040292	21040312	-	AAATTAGAGAAAGTCGAAAT	1.0	0.5007	0.6877	0.585	0.0	0.3292	0.1954	-0.1937	0.5031	0.089	Dhc93AB
chr3R	21040490	21040510	-	TCTTCACGGAACCCGAGGAG	1.0	0.6796	0.6955	0.6072	0.4429	0.6093	0.5194	0.6589	0.2651	0.2984	Dhc93AB
chr3R	21040504	21040524	-	ACGATTGGCCACGTTCTTCA	1.0	0.5351	0.7777	0.4551	0.1517	0.3852	0.3774	-0.3232	0.2663	0.2883	Dhc93AB
chr3R	21040550	21040570	-	TACAGATACTAAAGTTCTTT	0.8268	0.2628	0.6643	0.3131	0.0501	0.1645	0.0797	-1.6384	-1.0241	0.0381	Dhc93AB
chr3R	21040763	21040783	-	CTCACGCTACTATTGCCAGT	1.0	0.7139	0.7031	0.403	0.2183	0.4365	0.2589	-0.2739	-0.2115	0.7744	Dhc93AB
chr3R	21040805	21040825	-	GCTCATTCCGTTCATGAATA	1.0	0.5036	0.7636	0.4848	0.0	0.1978	0.2319	-1.143	-0.6436	0.4142	Dhc93AB
chr3R	21040916	21040936	-	GGTGATTTCCGCAGCTCTGG	1.0	0.6058	0.7765	0.4947	0.4789	0.6924	0.5287	0.5608	0.0111	0.4151	Dhc93AB
chr3R	21040980	21041000	-	CCTCTTCAAGAACGTCGTTA	1.0	0.5166	0.6927	0.4189	0.2417	0.4298	0.2509	-1.01	-0.6111	0.3032	Dhc93AB
chr3R	21041698	21041718	-	CCAGAATCCAACTCCACACA	0.8618	0.6232	0.7636	0.4654	0.2687	0.5784	0.5816	0.3075	0.1472	0.4701	Dhc93AB
chr3R	21044189	21044209	-	TTGGGCGAAAAGTAGCTGAG	1.0	0.788	0.8175	0.7743	0.5402	0.6679	0.7766	1.2196	0.8729	0.3732	CG12278
chr3R	21044433	21044453	-	CTAATGGACGTAGTACTATC	1.0	0.4819	0.7055	0.4358	0.3802	0.4676	0.2809	0.0286	0.8468	0.1594	CG12278
chr3R	21044458	21044478	-	AGACTGCGTCTCCTGGCCGG	0.9553	0.6925	0.8851	0.7965	0.5545	0.6437	0.6366	0.8306	0.1917	0.4295	CG12278
chr3R	21044461	21044481	-	TTTAGACTGCGTCTCCTGGC	1.0	0.5535	0.729	0.6168	0.0873	0.5308	0.5348	0.3049	0.3402	0.2376	CG12278
chr3R	21044518	21044538	-	TCAATCGGAGTTGTAATATC	1.0	0.4845	0.6819	0.6445	0.3191	0.3973	0.344	-0.017	1.2575	0.2237	CG12278
chr3R	21044533	21044553	-	AGGGAAGCAGCCCCATCAAT	1.0	0.4196	0.7245	0.6798	0.408	0.4118	0.3716	-0.5314	0.4819	0.2265	CG12278
chr3R	21045295	21045315	-	TATCCGACTTTCAGAACTTC	0.7937	0.356	0.579	0.3271	0.1724	0.4095	0.2092	-1.5683	-1.1042	0.1242	CG31189
chr3R	21045496	21045516	-	TCTGGATGGACTTTCGAATG	1.0	0.6321	0.8332	0.5428	0.5888	0.6456	0.4766	0.5089	0.0239	0.0493	CG31189
chr3R	21045524	21045544	-	ATTATGGAATCACCCAGTCG	1.0	0.7352	0.8568	0.4934	0.3795	0.6336	0.6469	0.7274	0.2774	0.2767	CG31189
chr3R	21045659	21045679	-	GATGTTGAGAAGTGCCATTT	1.0	0.3511	0.7257	0.5283	0.3337	0.3358	0.2408	-1.1889	-0.3658	0.012	CG31189
chr3R	21045756	21045776	-	GTGTATCCCAGTTATGATCT	1.0	0.4891	0.7019	0.3439	0.295	0.5286	0.5303	-0.0653	0.2697	0.0567	CG31189
chr3R	21046447	21046467	-	TTCCACGGGGGAATCCCTTT	1.0	0.3362	0.7919	0.583	0.3288	0.2457	0.0807	-1.3525	-0.4057	0.0328	CG31207
chr3R	21046462	21046482	-	GATTGTACAGATGAATTCCA	1.0	0.6705	0.6203	0.4526	0.484	0.7221	0.5926	0.5435	0.601	0.371	CG31207
chr3R	21046535	21046555	-	GCTTGATTGAAATACACGGC	1.0	0.6242	0.6248	0.3733	0.428	0.6593	0.5028	0.4452	0.1677	0.7485	CG31207
chr3R	21046539	21046559	-	TCCAGCTTGATTGAAATACA	1.0	0.5984	0.6678	0.4311	0.5037	0.6222	0.55	0.2153	0.2502	0.4984	CG31207
chr3R	21046614	21046634	-	CTGTTCAATCAAGTGAACTA	1.0	0.5891	0.6877	0.403	0.3488	0.5934	0.7335	0.1556	0.293	0.2381	CG31207
chr3R	21046722	21046742	-	CCCAAAGGCATACCGGCGAT	1.0	0.5284	0.7148	0.6501	0.4104	0.5301	0.1747	-0.4351	-0.295	0.1737	CG31207
chr3R	21046729	21046749	-	GAATTATCCCAAAGGCATAC	1.0	0.4835	0.631	0.254	0.0	0.4007	0.3644	-0.3914	0.6005	0.1496	CG31207
chr3R	21046942	21046962	-	CTGGTGCTCCTGCAGATCAT	0.7143	0.5131	0.8485	0.6692	0.4486	0.5119	0.2936	-0.3008	0.1616	0.285	CG31207
chr3R	21048223	21048243	-	CTCTCAGGGAACGTCGGAGT	1.0	0.5602	0.6604	0.6807	0.503	0.6312	0.3823	0.1793	0.138	0.031	CG7079
chr3R	21048229	21048249	-	TATCCACTCTCAGGGAACGT	1.0	0.7267	0.6512	0.5067	0.399	0.6351	0.7391	1.0618	0.9107	0.7916	CG7079
chr3R	21048269	21048289	-	GCGACTATGTGGCCAAGGGA	1.0	0.633	0.6106	0.6507	0.609	0.648	0.5118	0.7347	0.6451	0.7221	CG7079
chr3R	21048305	21048325	-	AAATTCACGGCAAGATTCCC	1.0	0.5359	0.5778	0.4457	0.3562	0.5663	0.5547	0.2479	0.6882	0.2313	CG7079
chr3R	21048318	21048338	-	ACCACCAAGATCGAAATTCA	1.0	0.4518	0.6121	0.3378	0.314	0.471	0.3648	-0.423	0.0466	0.1203	CG7079
chr3R	21048370	21048390	-	CTTCGAGAACACCACGATCA	1.0	0.5683	0.7777	0.4476	0.4	0.5655	0.6328	0.3001	0.1988	0.1178	CG7079
chr3R	21048470	21048490	-	CCTTCAATGTGCTGTCCGTG	1.0	0.6207	0.5963	0.4641	0.5236	0.6277	0.3858	-0.3955	-0.9533	0.2743	CG7079
chr3R	21048547	21048567	-	CGGAAAGTGCCTGGTAGAGT	1.0	0.5261	0.7069	0.5852	0.4895	0.6554	0.4942	0.1687	0.184	0.1678	CG7079
chr3R	21048567	21048587	-	AAAAAATGCCACTTCGGTGA	1.0	0.5832	0.7494	0.4998	0.0	0.3657	0.2612	-0.1593	-0.4621	0.115	CG7079
chr3R	21048573	21048593	-	AAGGTGAAAAAATGCCACTT	0.7488	0.7209	0.6879	0.6657	0.4109	0.448	0.5157	0.3255	0.702	0.0476	CG7079
chr3R	21048685	21048705	-	ATTATAACAATTCAGCTGTT	1.0	0.5101	0.6722	0.4962	0.0	0.3019	0.3105	-0.694	-0.0474	0.0778	CG7079
chr3R	21050569	21050589	-	GATTCGATGCGGATTTGCCT	1.0	0.5046	0.717	0.2147	0.1918	0.5893	0.4647	-0.4802	-0.4185	0.5035	CG17279
chr3R	21050580	21050600	-	GGAGGCAAAGGGATTCGATG	0.7977	0.7103	0.8804	0.4681	0.6187	0.7116	0.6129	0.7512	0.2383	0.3735	CG17279
chr3R	21050601	21050621	-	ATTCGCAGACTCCACAGTGA	1.0	0.6732	0.7919	0.5355	0.3992	0.6354	0.607	0.7586	0.7448	0.5211	CG17279
chr3R	21050624	21050644	-	TTCCCTAACCTAACCGTAAT	1.0	0.3194	0.6937	0.3347	0.2362	0.3031	0.1188	-1.3296	-0.6512	0.1036	CG17279
chr3R	21050683	21050703	-	TCGAGGATGTCGTCGTTAGT	1.0	0.5228	0.8343	0.7819	0.2625	0.3126	0.1878	-0.4653	-0.0695	0.4984	CG17279
chr3R	21050784	21050804	-	TGGCGATTCCATCTGCATAG	0.7812	0.6499	0.8332	0.4313	0.2801	0.5521	0.4539	0.4302	0.1876	0.6102	CG17279
chr3R	21056054	21056074	-	CATGAACGATATCCTGAATG	1.0	0.6923	0.8332	0.5036	0.467	0.6564	0.5811	0.5655	0.1192	0.2598	Mvl
chr3R	21056206	21056226	-	ACCATGACGGGCACCTATGC	1.0	0.5169	0.8155	0.3586	0.2787	0.4829	0.5428	0.2703	0.7145	0.0889	Mvl
chr3R	21056219	21056239	-	TGGCCAGAGTTCCACCATGA	1.0	0.6117	0.7079	0.6225	0.5689	0.6469	0.6824	0.124	0.3219	0.1235	Mvl
chr3R	21056308	21056328	-	GATGCAGATCTATACAAGGG	0.9235	0.7203	0.7004	0.5052	0.5243	0.6625	0.7097	1.1679	0.7274	0.6387	Mvl
chr3R	21056556	21056576	-	TTACTTCTTCATCGAGGCGT	1.0	0.5655	0.6111	0.5294	0.028	0.5135	0.2988	0.1148	-0.0813	0.6749	Mvl
chr3R	21057585	21057605	-	ACCATTATGGCTGTCTCATT	1.0	0.3107	0.7494	0.4756	0.2545	0.2876	0.1295	-0.9712	0.2596	0.0405	Mvl
chr3R	21057618	21057638	-	CGCAAGCTGGAGTTCCTATT	1.0	0.3477	0.8201	0.6495	0.3744	0.3308	0.1296	-1.3997	-0.1684	0.2435	Mvl
chr3R	21057645	21057665	-	TTCCTGTTTCTGGACAAGTA	1.0	0.5433	0.7714	0.3786	0.4145	0.4789	0.3735	-0.5988	-0.5506	0.1332	Mvl
chr3R	21057699	21057719	-	TGTAGAGTGCCTTTGTGGGG	0.7538	0.5686	0.7844	0.6788	0.5321	0.6106	0.3891	0.1529	-0.2813	0.5405	Mvl
chr3R	21057820	21057840	-	CATGCAGGAGGTCATTGGCA	1.0	0.6622	0.6733	0.5162	0.4444	0.6146	0.6288	0.6261	0.4636	0.3944	Mvl
chr3R	21058091	21058111	-	CGATATGCAGTCTGGTGCGG	1.0	0.6273	0.7149	0.4944	0.356	0.5965	0.4816	0.6213	-0.0082	0.2844	Mvl
chr3R	21058094	21058114	-	ATCCGATATGCAGTCTGGTG	1.0	0.617	0.7844	0.7075	0.4924	0.6247	0.5035	0.6128	0.0956	0.0613	Mvl
chr3R	21058126	21058146	-	TCCATTGCGTATCTGGACCC	1.0	0.6223	0.7494	0.5174	0.5755	0.6443	0.6977	0.7914	0.3117	0.2367	Mvl
chr3R	21058159	21058179	-	CTGTGGGCCTTCACGGGACC	1.0	0.4477	0.768	0.611	0.5828	0.6174	0.3979	-0.3099	-0.3992	0.0492	Mvl
chr3R	21058166	21058186	-	TCGCAAGCTGTGGGCCTTCA	0.7348	0.3794	0.7541	0.7427	0.4632	0.3743	0.1093	-1.2273	-0.7019	0.0409	Mvl
chr3R	21062812	21062832	-	GGCAAGTACAACATCAGCTG	0.9025	0.6673	0.8284	0.4215	0.4719	0.6713	0.6769	1.011	0.261	0.4515	Cortactin
chr3R	21062833	21062853	-	AGAAGCAAAGGAGGAGCCAA	0.524	0.6074	0.6252	0.7876	0.5968	0.6683	0.5302	0.5341	0.3297	0.498	Cortactin
chr3R	21062973	21062993	-	GCCATCCAGACAGGTCGGAC	0.9439	0.5546	0.6581	0.5136	0.5273	0.6205	0.5717	0.5033	0.6233	0.1696	Cortactin
chr3R	21062978	21062998	-	GGGCGGCCATCCAGACAGGT	1.0	0.6025	0.6284	0.5769	0.6033	0.6972	0.5882	0.298	0.3451	0.311	Cortactin
chr3R	21062995	21063015	-	GCCTCCAAAGGGCAGCAGGG	1.0	0.6054	0.7144	0.4877	0.548	0.6286	0.5753	0.3389	-0.0093	0.5335	Cortactin
chr3R	21063025	21063045	-	GAACACTCCTCGTACCTCGA	0.8493	0.6625	0.8108	0.5144	0.4633	0.6973	0.6149	0.7976	0.7898	0.5711	Cortactin
chr3R	21063077	21063097	-	AGGCCAAGGACAAGCGGGAT	0.9519	0.4694	0.5883	0.8032	0.6223	0.6469	0.2382	-0.253	-0.0377	0.013	Cortactin
chr3R	21063083	21063103	-	TCCGTGAGGCCAAGGACAAG	1.0	0.6117	0.8142	0.4701	0.4941	0.6484	0.5094	0.3325	0.035	0.0451	Cortactin
chr3R	21063125	21063145	-	CCGAGGAGGAGTCACGTAAG	0.8656	0.6428	0.8709	0.6571	0.6226	0.6345	0.5816	0.4017	0.284	0.0535	Cortactin
chr3R	21063274	21063294	-	GGACCGAAAGGACAAGTCCG	0.793	0.6762	0.7195	0.4994	0.6125	0.7042	0.7064	1.1838	0.201	0.8103	Cortactin
chr3R	21063315	21063335	-	GATTACTCCAAGGGCTTTGG	0.9647	0.4733	0.7621	0.5716	0.4922	0.6582	0.5895	0.056	0.0549	0.368	Cortactin
chr3R	21063492	21063512	-	AATTTGGAGTGCAGTCCGAT	0.3054	0.5613	0.6342	0.5435	0.1558	0.4306	0.3357	-0.6273	-0.2763	0.6137	Cortactin
chr3R	21063520	21063540	-	AAGGATTACGCCACCGGCTT	1.0	0.3994	0.7777	0.748	0.4907	0.4761	0.3857	-0.4699	-0.1955	0.0259	Cortactin
chr3R	21063526	21063546	-	TCCCAGAAGGATTACGCCAC	1.0	0.5478	0.7729	0.5924	0.605	0.6787	0.6086	0.4369	0.2099	0.1393	Cortactin
chr3R	21063619	21063639	-	GATGGTTTTGGGGGAAAGTT	0.5326	0.3885	0.6237	0.7911	0.4444	0.4386	0.4075	-1.1806	-1.1308	0.207	Cortactin
chr3R	21063701	21063721	-	GAAGGACCGCATGGACAAGT	0.8989	0.642	0.6536	0.7241	0.5373	0.6757	0.569	0.5421	0.6777	0.4034	Cortactin
chr3R	21063742	21063762	-	CAGAACGCAGGATACGGATA	0.9015	0.4734	0.7636	0.6141	0.5601	0.645	0.4376	0.2233	0.3298	0.0488	Cortactin
chr3R	21063748	21063768	-	AAGGATCAGAACGCAGGATA	1.0	0.4854	0.6961	0.723	0.5377	0.6224	0.4858	0.2744	0.581	0.0814	Cortactin
chr3R	21063921	21063941	-	TCAAAGACGATCGACGGCAG	0.9706	0.5859	0.8568	0.652	0.4548	0.6234	0.5415	0.8685	0.1186	0.6875	Cortactin
chr3R	21063927	21063947	-	TGGGGATCAAAGACGATCGA	1.0	0.6251	0.7966	0.7157	0.5384	0.6798	0.6578	0.6944	0.6045	0.5937	Cortactin
chr3R	21068089	21068109	-	ACGGGATCGAAGGGATCCGC	0.6766	0.5292	0.6725	0.7222	0.5981	0.5854	0.5314	-0.0384	-0.0171	0.1146	AnxB9
chr3R	21068108	21068128	-	CAGAATAGCCGCATCCTCGA	1.0	0.556	0.7636	0.5456	0.4336	0.6259	0.4284	0.0653	0.12	0.2878	AnxB9
chr3R	21068270	21068290	-	CTCGAATTTGCCGCCCAGTT	1.0	0.3769	0.729	0.5977	0.2881	0.1148	0.0944	-1.2456	-0.8967	0.0227	AnxB9
chr3R	21068317	21068337	-	TGGGCATAGAACTGGGGCAG	0.8276	0.5677	0.6925	0.8815	0.612	0.5978	0.4774	-0.139	-0.2867	0.0898	AnxB9
chr3R	21068474	21068494	-	ACTGGTGTCGCCCTTCAGGT	1.0	0.5626	0.7573	0.517	0.5776	0.6614	0.6074	0.8586	0.8799	0.5868	AnxB9
chr3R	21068538	21068558	-	CCACGCCCTGGTTCTCATCC	0.8963	0.4834	0.8061	0.4028	0.5053	0.5472	0.5004	-0.0143	0.1312	0.1791	AnxB9
chr3R	21068579	21068599	-	GTCGTGCAGAGCCTGGGCAT	1.0	0.5427	0.8155	0.6438	0.6108	0.6288	0.5606	0.7432	0.66	0.138	AnxB9
chr3R	21068603	21068623	-	TGTGCCCCACTGTCCCTCGC	0.6526	0.5752	0.7693	0.5453	0.3633	0.4996	0.4594	0.2107	0.3405	0.2049	AnxB9
chr3R	21068658	21068678	-	GGCGCAGCTGCTGGTAGGAG	0.5947	0.5207	0.6863	0.7264	0.6401	0.6627	0.5144	0.2317	-0.1239	0.1265	AnxB9
chr3R	21071515	21071535	-	GTTTGCAGACATCGGCAACA	1.0	0.6743	0.6594	0.4881	0.2329	0.5265	0.6238	0.299	0.3514	0.6113	r-l
chr3R	21071523	21071543	-	GATCGCAAGTTTGCAGACAT	1.0	0.6877	0.6961	0.7289	0.4276	0.5981	0.4056	-0.4312	-0.4183	0.3569	r-l
chr3R	21071567	21071587	-	ACCTGCAAGCTCTGGCCCAG	1.0	0.6142	0.7291	0.7152	0.5108	0.617	0.6314	0.5776	0.2083	0.2798	r-l
chr3R	21071658	21071678	-	CTGGACGTGGCCGACAAGTG	1.0	0.6379	0.827	0.7548	0.6763	0.673	0.6312	0.8721	0.3538	0.0616	r-l
chr3R	21071764	21071784	-	CGCCAATCTGGCTAAGAGCG	0.7743	0.6238	0.7028	0.6256	0.5219	0.5588	0.5004	0.5257	-0.3755	0.6937	r-l
chr3R	21072514	21072534	-	AGCGATGGTACCTTCGTCGG	0.9356	0.6735	0.8332	0.8047	0.6329	0.6361	0.6603	1.1033	0.3676	0.2428	r-l
chr3R	21072517	21072537	-	AACAGCGATGGTACCTTCGT	1.0	0.6378	0.7777	0.5712	0.5511	0.5585	0.4384	0.2226	0.4568	0.1255	r-l
chr3R	21072569	21072589	-	CGAGAAGTCCACAGTGGAGG	1.0	0.5457	0.7765	0.6917	0.5125	0.6593	0.4902	0.5504	-0.1518	0.3837	r-l
chr3R	21072598	21072618	-	CTGAACACACTTCACGAGGC	1.0	0.4872	0.7006	0.43	0.3189	0.5521	0.2667	-0.0596	-0.3196	0.1054	r-l
chr3R	21072651	21072671	-	ACATCGCCAAGCACGGCGTG	0.7753	0.6032	0.7191	0.7726	0.406	0.5794	0.5369	0.1382	-0.2972	0.4037	r-l
chr3R	21072682	21072702	-	GTCGTAGACCGTGAGCAGGG	1.0	0.712	0.7986	0.7064	0.6302	0.6982	0.7771	1.4165	0.799	0.1866	r-l
chr3R	21072747	21072767	-	CCAGCATCCTGGACACGGTG	1.0	0.5559	0.6944	0.5821	0.6101	0.6731	0.6115	0.4559	0.0633	0.2235	r-l
chr3R	21072752	21072772	-	CGGCTCCAGCATCCTGGACA	0.5534	0.5861	0.7919	0.5696	0.5638	0.6477	0.5937	0.6093	0.4273	0.1581	r-l
chr3R	21072772	21072792	-	GTCGAGGACGTGGTCACCTC	1.0	0.49	0.8485	0.6166	0.5714	0.6328	0.5192	0.2078	0.3074	0.065	r-l
chr3R	21072847	21072867	-	CGCAAGGAGGCCAAGGCGTA	1.0	0.378	0.7525	0.677	0.5487	0.5446	0.4309	-0.3647	-0.1893	0.0365	r-l
chr3R	21072870	21072890	-	AGGGAACTCCCATGCTGGTG	1.0	0.5981	0.7277	0.6383	0.5603	0.6371	0.5922	0.5655	0.1288	0.0576	r-l
chr3R	21072926	21072946	-	CGTGTGCGGTGTTCCCTACA	1.0	0.5359	0.8155	0.551	0.6121	0.5457	0.4982	0.3196	0.5748	0.126	r-l
chr3R	21072940	21072960	-	CTGAGCGCCAAACACGTGTG	1.0	0.6851	0.7986	0.8757	0.5952	0.6656	0.6571	0.9902	0.2938	0.25	r-l
chr3R	21073076	21073096	-	CCGAGTGATCGTCAGTTATC	1.0	0.433	0.7636	0.6779	0.1444	0.2399	0.1317	-1.0645	-0.0683	0.1954	r-l
chr3R	21073112	21073132	-	GAAAGTGGGCATAAATTCGC	1.0	0.6011	0.6819	0.4516	0.3184	0.542	0.2323	0.1749	0.3467	0.0784	r-l
chr3R	21074105	21074125	-	ACCCGATTGGTGACCTTGGC	1.0	0.4547	0.762	0.4356	0.495	0.4823	0.3076	-0.6042	-0.5745	0.1136	dmrt93B
chr3R	21074140	21074160	-	TGATCCCATGGTTCCGGCAG	1.0	0.5049	0.7301	0.5512	0.5452	0.6215	0.3987	0.3786	-0.1362	0.2222	dmrt93B
chr3R	21074146	21074166	-	CTGAAATGATCCCATGGTTC	1.0	0.4282	0.7494	0.5592	0.2506	0.4761	0.5418	-0.1576	-0.1032	0.1424	dmrt93B
chr3R	21074256	21074276	-	TAAATCCTAACTTACCTGAG	1.0	0.6823	0.7561	0.3965	0.3782	0.6125	0.605	1.1698	0.9659	0.4248	dmrt93B
chr3R	21075900	21075920	-	AGACCGAAGATGTTGCCTGG	1.0	0.7397	0.82	0.5912	0.504	0.7033	0.6769	1.159	0.7916	0.6039	dmrt93B
chr3R	21075925	21075945	-	CGGCGAACTAGGCTGCGTGA	1.0	0.7046	0.8108	0.5743	0.5535	0.6457	0.5627	0.8099	0.7513	0.5437	dmrt93B
chr3R	21075945	21075965	-	TCATCCTCCCGCTTGGCACG	1.0	0.6175	0.7443	0.4228	0.291	0.5618	0.6595	0.8449	0.0904	0.6691	dmrt93B
chr3R	21076041	21076061	-	CTGAGATCCTGCGCCACCGC	1.0	0.515	0.7919	0.6328	0.5995	0.6454	0.574	0.4049	0.1999	0.1036	dmrt93B
chr3R	21076070	21076090	-	TTTGGGAGACGTTATCTCTT	0.757	0.3372	0.8013	0.3861	0.3068	0.3467	0.1863	-1.2222	-0.6799	0.27	dmrt93B
chr3R	21076122	21076142	-	AGGACAGATCGCTTACGCTG	1.0	0.6884	0.6818	0.5257	0.5594	0.724	0.7242	1.1884	0.6392	0.5411	dmrt93B
chr3R	21077298	21077318	-	TTCGGCGTGAAGCGAAAAGG	1.0	0.6134	0.7563	0.6979	0.5803	0.6762	0.6598	0.8541	0.2683	0.3994	HHEX
chr3R	21077316	21077336	-	AGCTTCTACATGTCGAACTT	1.0	0.5757	0.7349	0.4753	0.2902	0.4596	0.3886	-0.4257	-0.0848	0.1621	HHEX
chr3R	21077341	21077361	-	CTACTGCAATGCCTATCCGG	0.9889	0.7526	0.7893	0.6249	0.6271	0.7115	0.7377	1.1189	0.6523	0.8175	HHEX
chr3R	21077344	21077364	-	CCTCTACTGCAATGCCTATC	1.0	0.3872	0.6927	0.6372	0.0806	0.2379	0.1384	-0.7449	0.2591	0.0567	HHEX
chr3R	21080274	21080294	-	CTTCATGCCCCACTTCCAGG	1.0	0.7082	0.8616	0.3688	0.2442	0.6133	0.6058	0.5187	0.1241	0.9168	HHEX
chr3R	21080352	21080372	-	GCGCTTCAATCCCATCTACC	1.0	0.6311	0.7636	0.4405	0.5068	0.5413	0.497	0.3325	0.6281	0.4855	HHEX
chr3R	21080493	21080513	-	GGCCACTGGATCATCCTCCG	0.7189	0.6962	0.8332	0.5788	0.641	0.6797	0.6746	1.1836	0.4362	0.3174	HHEX
chr3R	21080568	21080588	-	CTCCTCTCAAAGTCCCGTGG	0.936	0.6839	0.8663	0.6755	0.5927	0.6868	0.5681	0.7755	0.3684	0.3759	HHEX
chr3R	21085611	21085631	-	ACCGGCCACAGTACCGTTGC	1.0	0.5581	0.7919	0.5079	0.544	0.5353	0.5364	-0.2951	-0.2733	0.0195	RhoGAP93B
chr3R	21085629	21085649	-	GCATCATCCAAAGAAGAGAC	1.0	0.608	0.5017	0.3781	0.3995	0.6557	0.6563	0.4952	0.3809	0.6143	RhoGAP93B
chr3R	21085660	21085680	-	TGGCGCCGGTCATCAGGGAT	1.0	0.4798	0.6757	0.6689	0.6117	0.606	0.2871	-0.3726	-0.2918	0.0427	RhoGAP93B
chr3R	21085674	21085694	-	ATTTCACGTCTAGCTGGCGC	1.0	0.6032	0.6604	0.4315	0.0	0.4751	0.5072	0.5098	0.1554	0.4143	RhoGAP93B
chr3R	21085700	21085720	-	AGACCCTGCCCTCCCCTAAT	1.0	0.4305	0.7504	0.584	0.1845	0.2425	0.2241	-0.6643	0.7122	0.3726	RhoGAP93B
chr3R	21085809	21085829	-	ACTCCGCCCTACTCTGGGCA	0.9901	0.6545	0.711	0.4245	0.4325	0.5905	0.5192	0.2645	-0.2476	0.3372	RhoGAP93B
chr3R	21085851	21085871	-	TCTGCCGGAAGCGGCTATCA	1.0	0.4973	0.6796	0.6006	0.3306	0.3734	0.5454	0.3682	0.7851	0.1182	RhoGAP93B
chr3R	21085860	21085880	-	CACAGTCCCTCTGCCGGAAG	1.0	0.5411	0.8616	0.7903	0.632	0.6298	0.4103	0.0462	-0.4868	0.1208	RhoGAP93B
chr3R	21085866	21085886	-	GTATCGCACAGTCCCTCTGC	1.0	0.6099	0.6982	0.2805	0.4223	0.6422	0.6144	0.6788	0.8023	0.3182	RhoGAP93B
chr3R	21085948	21085968	-	CGGCAATGCGACAGAACCTT	1.0	0.4391	0.6252	0.7675	0.465	0.5414	0.3776	-0.6541	-0.3954	0.3927	RhoGAP93B
chr3R	21085968	21085988	-	GCTGTGCTGGAGGGAATTGG	0.9155	0.5525	0.7799	0.7714	0.5924	0.6538	0.6719	0.5429	0.1486	0.6057	RhoGAP93B
chr3R	21086083	21086103	-	TATCCGCCGCACGATCCCGC	0.9067	0.5564	0.774	0.4383	0.4254	0.717	0.56	1.3949	1.2681	0.7318	RhoGAP93B
chr3R	21086161	21086181	-	GGTTATCTGGAGCACAACTA	1.0	0.6041	0.7491	0.6035	0.5239	0.6819	0.6833	1.0521	1.1295	0.6449	RhoGAP93B
chr3R	21086182	21086202	-	GGCGGATCGGATACGCATGG	1.0	0.7723	0.8474	0.7151	0.6615	0.7112	0.6005	0.7397	0.1753	0.3643	RhoGAP93B
chr3R	21086195	21086215	-	CGAGGACTCGGACGGCGGAT	0.9612	0.5535	0.6864	0.6358	0.6145	0.6417	0.4061	-0.3126	-0.1926	0.3245	RhoGAP93B
chr3R	21086200	21086220	-	GACAACGAGGACTCGGACGG	1.0	0.5656	0.8474	0.6469	0.5786	0.6581	0.5786	0.7171	-0.2121	0.4481	RhoGAP93B
chr3R	21086203	21086223	-	CCGGACAACGAGGACTCGGA	1.0	0.5999	0.762	0.6448	0.6189	0.6678	0.6029	0.4461	0.1613	0.2227	RhoGAP93B
chr3R	21086207	21086227	-	CGAACCGGACAACGAGGACT	1.0	0.5114	0.5696	0.4671	0.4673	0.6261	0.4666	0.0837	-0.1407	0.3103	RhoGAP93B
chr3R	21086222	21086242	-	CTCACTCTCAGGACACGAAC	1.0	0.4638	0.6593	0.3619	0.3808	0.6107	0.4659	-0.5082	-0.2174	0.3134	RhoGAP93B
chr3R	21086249	21086269	-	GTACCACTCGGATAGCCAGT	1.0	0.7117	0.7079	0.4112	0.5033	0.703	0.5772	0.6375	0.7645	0.9538	RhoGAP93B
chr3R	21086261	21086281	-	AGATTCGGACTCGTACCACT	1.0	0.682	0.6487	0.4909	0.4307	0.594	0.4998	0.516	0.885	0.7283	RhoGAP93B
chr3R	21086276	21086296	-	TGGTGGCGATGGCGGAGATT	0.8431	0.4511	0.7443	0.6014	0.5475	0.4763	0.2854	-0.1641	0.4645	0.1239	RhoGAP93B
chr3R	21086284	21086304	-	GAATACCGTGGTGGCGATGG	1.0	0.5825	0.7432	0.7984	0.6251	0.6705	0.6216	0.7447	-0.0638	0.0869	RhoGAP93B
chr3R	21086314	21086334	-	ATCGAGCAGGCAAAGTTGTC	1.0	0.5304	0.7525	0.4542	0.391	0.4358	0.3382	-0.2782	0.2936	0.1104	RhoGAP93B
chr3R	21086469	21086489	-	GAGTAACAGGCGGTGAGAAG	0.5624	0.5436	0.833	0.6626	0.6127	0.7124	0.5368	0.9884	0.5825	0.2527	RhoGAP93B
chr3R	21086479	21086499	-	GATGGAAGGGGAGTAACAGG	1.0	0.6669	0.78	0.823	0.6183	0.6962	0.6752	1.1067	0.7638	0.4747	RhoGAP93B
chr3R	21086512	21086532	-	AAACGAGGCTACCATGTGGG	1.0	0.688	0.8128	0.6579	0.4158	0.5484	0.6504	0.6731	-0.0616	0.2562	RhoGAP93B
chr3R	21086575	21086595	-	TCGCAGTCGCATCATTATCC	0.9287	0.5134	0.8013	0.3471	0.2459	0.4816	0.4859	-0.0137	0.4138	0.122	RhoGAP93B
chr3R	21086606	21086626	-	CCAGAAGTCAAATAACTCCT	1.0	0.6266	0.6536	0.3911	0.388	0.6055	0.539	0.2591	0.5098	0.6774	RhoGAP93B
chr3R	21086653	21086673	-	CTGCTGACGCACTCGTCGCG	1.0	0.5863	0.8363	0.6986	0.2047	0.4423	0.5616	0.4258	-0.5213	0.638	RhoGAP93B
chr3R	21086699	21086719	-	AAAATCGGGTCCTATATCAC	1.0	0.5697	0.7777	0.5191	0.4002	0.5332	0.4895	0.073	0.3879	0.0404	RhoGAP93B
chr3R	21086714	21086734	-	AAGGATTTCGCTGGGAAAAT	0.7921	0.2964	0.7069	0.5929	0.3731	0.3767	0.1573	-1.0552	-0.7132	0.0665	RhoGAP93B
chr3R	21086804	21086824	-	TAAGACGAGTGCCACCAGTA	1.0	0.5576	0.7431	0.6779	0.499	0.5456	0.6998	0.7184	0.9188	0.1499	RhoGAP93B
chr3R	21086832	21086852	-	GTCCACAGACAAAAAGTTCG	1.0	0.5786	0.7374	0.2809	0.3934	0.5896	0.6619	0.8598	0.1011	0.686	RhoGAP93B
chr3R	21086908	21086928	-	GCCACCAGTACGGCGGGCAG	0.698	0.5062	0.8248	0.6143	0.5928	0.525	0.5044	-0.3157	-0.6564	0.4749	RhoGAP93B
chr3R	21086915	21086935	-	CAATACGGCCACCAGTACGG	0.6241	0.6535	0.8141	0.5583	0.3558	0.6846	0.7328	0.8926	0.4664	0.3737	RhoGAP93B
chr3R	21086918	21086938	-	CAGCAATACGGCCACCAGTA	0.7967	0.4441	0.729	0.835	0.5253	0.4947	0.5606	0.2771	0.534	0.1379	RhoGAP93B
chr3R	21086930	21086950	-	TGGAGCCAGTGGCAGCAATA	0.8251	0.4572	0.8249	0.6473	0.5233	0.4931	0.4759	-0.5519	0.3813	0.2911	RhoGAP93B
chr3R	21086956	21086976	-	ACCACCAATGCAACCAAGAG	0.9074	0.5699	0.7146	0.503	0.55	0.6418	0.5977	0.3491	-0.334	0.1936	RhoGAP93B
chr3R	21087145	21087165	-	AAAGTATCGCTGGCCCGCTC	0.7132	0.4825	0.8249	0.7006	0.3505	0.4854	0.5939	0.6512	0.9733	0.0878	RhoGAP93B
chr3R	21087433	21087453	-	GCGGGAAAGTCCTACGGAGG	1.0	0.6139	0.8332	0.8221	0.6576	0.6547	0.5508	0.4035	-0.0027	0.2974	RhoGAP93B
chr3R	21087439	21087459	-	GCCCCAGCGGGAAAGTCCTA	0.7412	0.4356	0.7221	0.4695	0.5252	0.5506	0.5053	-0.0853	0.1278	0.2999	RhoGAP93B
chr3R	21087452	21087472	-	TGCTGGCACCGGAGCCCCAG	1.0	0.5208	0.814	0.7232	0.6397	0.6419	0.5419	0.2381	-0.0151	0.1598	RhoGAP93B
chr3R	21087481	21087501	-	AGAAGCGCACAACGTAGTGG	1.0	0.6245	0.7907	0.6246	0.4092	0.6668	0.6149	0.9123	0.2689	0.5448	RhoGAP93B
chr3R	21087554	21087574	-	GCAGAAGAAGAAGATGTCGC	0.5831	0.6611	0.7494	0.4209	0.447	0.6651	0.6134	0.9827	0.7054	0.5881	RhoGAP93B
chr3R	21087617	21087637	-	GGGCTATTCCTCCAAGTCGT	0.8361	0.6407	0.6819	0.5057	0.454	0.5972	0.4349	0.498	0.3904	0.5854	RhoGAP93B
chr3R	21087896	21087916	-	CTGCAAAAGCAGCAGCGTGG	0.5169	0.6188	0.8663	0.818	0.3649	0.6456	0.5601	0.4261	0.0823	0.5223	RhoGAP93B
chr3R	21087939	21087959	-	CGTTCCGGTGTCAGGACATC	1.0	0.4834	0.6037	0.6406	0.4698	0.4326	0.2134	-0.6798	-0.0898	0.1401	RhoGAP93B
chr3R	21087954	21087974	-	CTTCAATGACAGCGGCGTTC	0.9036	0.3921	0.7399	0.5112	0.0628	0.3468	0.2274	-0.8058	-0.2788	0.1738	RhoGAP93B
chr3R	21087962	21087982	-	TATAGGCGCTTCAATGACAG	1.0	0.7088	0.8709	0.6293	0.5606	0.7557	0.6529	1.0966	0.4147	0.7498	RhoGAP93B
chr3R	21088023	21088043	-	CTGCAATCAGTATAAGGAAT	1.0	0.4003	0.6536	0.5253	0.3901	0.5407	0.1821	-0.8252	-0.4794	0.1469	RhoGAP93B
chr3R	21088173	21088193	-	TTAGCACTGGTGACTCATCC	1.0	0.6004	0.7551	0.4072	0.4638	0.6327	0.6403	0.54	0.7769	0.4077	RhoGAP93B
chr3R	21088297	21088317	-	CACGTGGTCGTCAAAGCTTT	1.0	0.5424	0.7197	0.4729	0.3044	0.3374	0.0947	-1.3134	-0.7616	0.1164	RhoGAP93B
chr3R	21088356	21088376	-	CAACGGTACGGTGGCGAGCT	1.0	0.4878	0.71	0.6624	0.3695	0.2745	0.2834	-0.5399	-0.5498	0.0174	RhoGAP93B
chr3R	21088368	21088388	-	GATCAGCGGTGGCAACGGTA	0.7216	0.5949	0.7323	0.6644	0.5577	0.6475	0.6412	0.4615	0.6251	0.1069	RhoGAP93B
chr3R	21088373	21088393	-	CAGAGGATCAGCGGTGGCAA	0.7358	0.5378	0.7446	0.7083	0.6332	0.6433	0.5503	0.3386	0.2086	0.4348	RhoGAP93B
chr3R	21088382	21088402	-	CGTGGCCAGCAGAGGATCAG	1.0	0.6136	0.8379	0.7781	0.637	0.6825	0.7175	0.9862	0.642	0.3556	RhoGAP93B
chr3R	21088422	21088442	-	GCAACATCCCTCGCCCATGT	0.5882	0.5497	0.7221	0.3874	0.3334	0.4883	0.3299	-0.045	0.1985	0.1995	RhoGAP93B
chr3R	21088579	21088599	-	CGCAGAAGACCGTGTGGCAC	0.8062	0.5157	0.7399	0.581	0.4371	0.616	0.4689	0.4006	0.1818	0.0982	RhoGAP93B
chr3R	21099857	21099877	-	TAAGATCACGTGGAAGGAGT	0.8735	0.6407	0.7292	0.6441	0.4292	0.6312	0.4022	0.3946	0.3108	0.1684	CG7044
chr3R	21099957	21099977	-	CCTACCTAAAATTGTACCCC	1.0	0.5653	0.5945	0.2075	0.3824	0.6111	0.5796	0.3177	0.108	0.0528	CG7044
chr3R	21099986	21100006	-	CTGTCACAGCGTGAGCAGCG	1.0	0.6696	0.6813	0.5489	0.5258	0.6589	0.7157	0.6529	-0.1128	0.3628	CG7044
chr3R	21100088	21100108	-	CGTTCTCGATCGAGAGCAGG	0.8926	0.6535	0.6107	0.619	0.3644	0.6353	0.4522	0.4617	-0.2477	0.5106	CG7044
chr3R	21100153	21100173	-	GCTGTTGGCTTGGTGACGGC	0.8936	0.5258	0.762	0.46	0.5081	0.6209	0.4816	0.1148	-0.2237	0.6071	CG7044
chr3R	21100157	21100177	-	CATGGCTGTTGGCTTGGTGA	1.0	0.5743	0.8249	0.5858	0.5533	0.6555	0.6092	0.8492	0.5574	0.6223	CG7044
chr3R	21100180	21100200	-	GACAACTTCTTTTCTGCAGA	1.0	0.5666	0.7352	0.2621	0.0	0.1818	0.0208	-1.8034	-2.0569	0.4395	CG7044
chr3R	21100203	21100223	-	TGCGGCTCTGCTACACAATG	1.0	0.595	0.78	0.5746	0.6221	0.7228	0.5853	0.1806	-0.2887	0.1533	CG7044
chr3R	21100221	21100241	-	TCTCCTGCGAACAGACCTTG	1.0	0.7375	0.6393	0.3968	0.4984	0.6311	0.5966	0.527	-0.0048	0.5831	CG7044
chr3R	21100448	21100468	-	CTTGAGTTTTGTGAAGTTGG	1.0	0.5131	0.761	0.6238	0.3519	0.6377	0.3693	-1.1126	-1.2943	0.2657	CG7044
chr3R	21100471	21100491	-	TTCCTTATTACCCGCAAGGA	1.0	0.4769	0.6439	0.338	0.4711	0.5833	0.4135	0.198	-0.107	0.1192	CG7044
chr3R	21100519	21100539	-	TCGGAGGAGTTCACCGAGTT	1.0	0.3472	0.7525	0.7713	0.5238	0.4361	0.3973	-0.9607	-0.6556	0.0344	CG7044
chr3R	21100538	21100558	-	TCCGAACGCCACCGAGCCGT	1.0	0.5062	0.6536	0.6971	0.4064	0.6339	0.5192	0.8221	0.3658	0.0915	CG7044
chr3R	21100828	21100848	-	AATCTTTATAAGAACACCGA	0.8904	0.7178	0.7541	0.45	0.085	0.5574	0.4007	0.4036	0.4563	0.2624	CG7044
chr3R	21100874	21100894	-	TGTTACCCTGGAGATTCTGT	1.0	0.6574	0.7303	0.3642	0.3261	0.6074	0.5979	0.6243	0.7309	0.4265	CG7044
chr3R	21100959	21100979	-	ATCACACGCTGTACGTGGTG	1.0	0.5822	0.7288	0.5467	0.5793	0.6329	0.5638	-0.0622	-0.4308	0.1393	CG7044
chr3R	21101016	21101036	-	TGGCCTTTCTGCGGATGCAC	0.7032	0.4665	0.5696	0.5775	0.5454	0.6824	0.4365	-0.1284	-0.1694	0.2611	CG7044
chr3R	21101318	21101338	-	GGTGGACAGGTGCATCACGG	0.7634	0.7263	0.8946	0.6627	0.7196	0.7548	0.7359	1.4827	0.8716	0.8338	CG7044
chr3R	21101321	21101341	-	ATGGGTGGACAGGTGCATCA	0.8559	0.6218	0.8249	0.705	0.6237	0.6377	0.6868	0.9897	1.1524	0.1077	CG7044
chr3R	21102385	21102405	-	TGGTCCGGCTCCACTTGCCA	1.0	0.5472	0.6888	0.5598	0.6018	0.669	0.5692	0.3151	0.1431	0.5377	CG5745
chr3R	21102400	21102420	-	GTTTGCGCCGGGCGTTGGTC	1.0	0.4501	0.7004	0.5415	0.2892	0.5019	0.3172	-0.1446	-0.0981	0.0586	CG5745
chr3R	21102412	21102432	-	AAAGGTCGAGGAGTTTGCGC	1.0	0.5446	0.7919	0.4143	0.2321	0.5748	0.5619	0.5277	0.5624	0.3004	CG5745
chr3R	21102460	21102480	-	CCGCTTGGGACTGGGTCGTC	1.0	0.3676	0.6723	0.8344	0.5452	0.4174	0.0952	-0.9576	-0.7696	0.0061	CG5745
chr3R	21102535	21102555	-	GGTGGACACCATGCCAGATC	1.0	0.4211	0.7919	0.5323	0.4549	0.5769	0.4199	0.2773	0.6317	0.0119	CG5745
chr3R	21102562	21102582	-	GCTCACCGACTTCTGGTACT	1.0	0.5717	0.7777	0.3798	0.4051	0.4157	0.3717	0.0477	0.4604	0.368	CG5745
chr3R	21102643	21102663	-	ACCGCCAGCTCCAACGGCCG	0.712	0.4913	0.7918	0.5034	0.5979	0.6059	0.6344	0.6607	-0.3804	0.6831	CG5745
chr3R	21102649	21102669	-	GAACCCACCGCCAGCTCCAA	0.4315	0.5305	0.6796	0.5661	0.4701	0.5902	0.4809	0.1294	0.1218	0.1808	CG5745
chr3R	21102741	21102761	-	CCACCGTCTGCGACACTTGC	0.9051	0.4573	0.7112	0.4137	0.3123	0.4642	0.1735	-0.6334	-0.4312	0.0829	CG5745
chr3R	21102816	21102836	-	CGCCACTTTCGTTTGCTGAC	0.8157	0.3814	0.7006	0.186	0.0	0.1691	0.0748	-1.5523	-1.6024	0.0784	CG5745
chr3R	21102888	21102908	-	TACTGTCCGGCAGAGATCTA	1.0	0.4108	0.7444	0.5536	0.4752	0.5392	0.4391	0.0231	0.4597	0.1857	CG5745
chr3R	21102901	21102921	-	CACCTGTTTTCATTACTGTC	0.8683	0.506	0.6284	0.3836	0.2127	0.4076	0.337	-0.9995	-0.9995	0.1416	CG5745
chr3R	21103443	21103463	-	TTCTGCAATTGCGGTCTGCC	1.0	0.4121	0.6106	0.2346	0.2277	0.3628	0.2198	-1.3206	-1.6684	0.0707	CG5745
chr3R	21103452	21103472	-	GAGCTGATCTTCTGCAATTG	1.0	0.5499	0.7859	0.5882	0.3954	0.5464	0.4309	0.0313	-0.2094	0.13	CG5745
chr3R	21103685	21103705	-	ATCCTTCGCTCACTTGAAGG	0.9226	0.6359	0.8474	0.602	0.3445	0.6246	0.6057	0.4999	-0.0609	0.6759	CG5745
chr3R	21103762	21103782	-	TCTCATCCTGGCTATCCACC	1.0	0.6412	0.7777	0.3744	0.5123	0.6271	0.6161	0.7619	0.7638	0.8167	CG5745
chr3R	21103844	21103864	-	ACAAGCTGCTGCTGGAAGAG	0.8962	0.6107	0.7419	0.5717	0.5704	0.6248	0.6274	0.5363	0.0213	0.4474	CG5745
chr3R	21103920	21103940	-	GTTGATGCCTTGCACGTAGC	1.0	0.5038	0.8108	0.4716	0.1895	0.4704	0.363	0.0272	0.3143	0.1243	CG5745
chr3R	21106291	21106311	-	GGCCGCCATGGTGCGCAAGG	0.8108	0.6322	0.8758	0.6922	0.5825	0.6488	0.5961	0.4293	-0.2661	0.1701	Sec15
chr3R	21106393	21106413	-	CCCCTTTTCGAGAATGGTGC	1.0	0.4624	0.7824	0.1511	0.2751	0.5608	0.3398	-0.8069	-1.2636	0.4625	Sec15
chr3R	21106450	21106470	-	CGAACGATTCCCCTTCCACT	0.5809	0.66	0.7315	0.2496	0.3644	0.558	0.4334	0.0746	0.2289	0.4991	Sec15
chr3R	21106492	21106512	-	GCCCATGGTTGTACAAAACA	0.6028	0.5501	0.6819	0.4501	0.4798	0.6249	0.7091	0.3183	0.0261	0.7546	Sec15
chr3R	21106653	21106673	-	GGGAACTATTGCACAACATG	1.0	0.6029	0.7374	0.4361	0.3954	0.6654	0.4127	0.2995	-0.1745	0.2891	Sec15
chr3R	21106696	21106716	-	ATCAACACCTTTAAGTGCTA	1.0	0.5138	0.7352	0.2661	0.3112	0.5688	0.2219	-0.2341	0.0113	0.2854	Sec15
chr3R	21106859	21106879	-	GGATCACGTTAAAAACACGG	1.0	0.7881	0.606	0.368	0.3914	0.7265	0.7109	1.2319	0.3292	0.9121	Sec15
chr3R	21106862	21106882	-	TGAGGATCACGTTAAAAACA	1.0	0.6177	0.6819	0.388	0.3521	0.6371	0.6691	0.5909	0.2845	0.4795	Sec15
chr3R	21107019	21107039	-	TCTACATGGTGCTGGGTCAG	1.0	0.5948	0.7067	0.642	0.5446	0.595	0.5526	0.1671	-0.3596	0.0485	Sec15
chr3R	21107128	21107148	-	ATGAATGGCGGCGAAGCCGG	0.7773	0.5277	0.78	0.9824	0.587	0.681	0.6459	0.8875	-0.0778	0.4518	Sec15
chr3R	21107131	21107151	-	CAGATGAATGGCGGCGAAGC	0.8831	0.3599	0.7304	0.691	0.426	0.5504	0.4637	-0.1091	-0.0774	0.0268	Sec15
chr3R	21107140	21107160	-	CACATGCAGCAGATGAATGG	1.0	0.6729	0.8898	0.4806	0.4758	0.6617	0.7565	1.1869	0.7485	0.2958	Sec15
chr3R	21107227	21107247	-	CGGAAGTTTTCACCCCGCAT	1.0	0.5754	0.7729	0.5327	0.4729	0.5754	0.3829	-0.7218	-0.6774	0.3024	Sec15
chr3R	21107247	21107267	-	GAGAGTTCCTCGAGAACATC	1.0	0.4897	0.6583	0.68	0.3614	0.5412	0.2513	-0.6339	0.0885	0.3156	Sec15
chr3R	21107276	21107296	-	CATCCGTCGCTCTTCCGCCT	0.9783	0.5566	0.7456	0.4183	0.3689	0.4572	0.3143	-0.7556	-0.6289	0.2628	Sec15
chr3R	21107378	21107398	-	AACTCTGGAGACTCTGGAGA	1.0	0.6258	0.6604	0.5273	0.5468	0.6509	0.4829	0.702	0.2256	0.3498	Sec15
chr3R	21107526	21107546	-	AGCAGGGCAATGATCTAGTG	1.0	0.566	0.841	0.5766	0.5857	0.6601	0.5442	0.039	-0.1324	0.1707	Sec15
chr3R	21107685	21107705	-	GCCATGACAAAGAGATCGAG	1.0	0.6952	0.6744	0.4913	0.4778	0.6767	0.6948	0.8724	0.3088	0.7474	Sec15
chr3R	21107709	21107729	-	ACCAACTGGAGCAGCGGATA	1.0	0.4108	0.7069	0.5441	0.5002	0.5671	0.431	0.1822	0.5587	0.0146	Sec15
chr3R	21108735	21108755	-	ATCATGGGATCACTCTTCTC	1.0	0.5232	0.7871	0.5377	0.3745	0.4217	0.3658	-0.3152	0.4485	0.1012	rtet
chr3R	21108813	21108833	-	TCCAACAGCGAGGGCAGCAG	0.3099	0.4969	0.8237	0.6846	0.5011	0.6202	0.7137	0.691	0.0615	0.6274	rtet
chr3R	21108859	21108879	-	CGTGAGCACGGCATACAAGC	0.8429	0.5851	0.7339	0.3743	0.4849	0.6665	0.4769	0.3989	0.477	0.3541	rtet
chr3R	21108871	21108891	-	GCGCACCCGATCCGTGAGCA	0.7692	0.5939	0.6864	0.6859	0.5326	0.5601	0.5735	0.4544	0.0831	0.4295	rtet
chr3R	21108918	21108938	-	AGCACCGATATGTAGCGATC	1.0	0.4943	0.7126	0.3143	0.3777	0.5397	0.3648	0.0629	0.7918	0.0371	rtet
chr3R	21108993	21109013	-	TCCGAGAGTCCTCCGACAAT	1.0	0.4483	0.8155	0.4146	0.3109	0.4367	0.3114	-0.5256	0.0669	0.2371	rtet
chr3R	21109314	21109334	-	TGCTAATTCCGCCCACGAAG	1.0	0.5383	0.7183	0.3107	0.3438	0.6401	0.3161	-0.0172	-0.4306	0.4176	rtet
chr3R	21109361	21109381	-	GCTGGACACATCCGTAATGA	0.8609	0.5799	0.721	0.3521	0.3989	0.6283	0.6103	0.7964	0.7164	0.3633	rtet
chr3R	21109392	21109412	-	CAAGGGCCATACCGCGTCCA	1.0	0.5565	0.7588	0.6397	0.6032	0.601	0.5374	0.1652	0.1401	0.0749	rtet
chr3R	21109481	21109501	-	CCAAGTACTTCCACTTTTAT	1.0	0.1523	0.7636	0.3499	0.0334	0.203	0.0161	-2.5734	-1.8473	0.2106	rtet
chr3R	21113966	21113986	-	CAAATTACTTTTGCCAACAC	0.8141	0.5849	0.7352	0.6548	0.0975	0.406	0.2401	-1.1008	-1.198	0.0692	Rab11
chr3R	21114795	21114815	-	GGCGCGATAACGCTCCTGGC	0.5777	0.5134	0.7157	0.4844	0.5361	0.5414	0.5544	-0.5434	-0.5522	0.2422	Rab11
chr3R	21114835	21114855	-	GCAGGGCCCCCACGGCACCG	1.0	0.705	0.8568	0.5572	0.6373	0.6701	0.7085	1.3161	0.5707	0.9319	Rab11
chr3R	21114843	21114863	-	ATAGACGAGCAGGGCCCCCA	0.6772	0.6145	0.7682	0.7807	0.58	0.6965	0.6936	0.8984	0.9951	0.3767	Rab11
chr3R	21114930	21114950	-	CATGATGACGATGTTCTGGT	0.509	0.6602	0.7148	0.4961	0.4284	0.6523	0.684	0.8427	0.8424	0.5653	Rab11
chr3R	21114969	21114989	-	GGAGCGCAAGTGCCGCAAGT	1.0	0.6552	0.7929	0.4943	0.4708	0.5996	0.3533	0.2233	0.3348	0.2931	Rab11
chr3R	21114990	21115010	-	CTTCGCCTCGTCCGTGGGCA	0.7252	0.4839	0.7006	0.5806	0.3278	0.4418	0.1775	-0.9432	-1.3964	0.2425	Rab11
chr3R	21116366	21116386	-	GGCGCCTCCACGATCTCGCT	0.8777	0.5278	0.7063	0.4484	0.4557	0.5924	0.2649	-0.1297	-0.138	0.2489	ppan
chr3R	21116387	21116407	-	CGATGGATGACGAAGGAGTG	1.0	0.6502	0.7936	0.5279	0.6169	0.6647	0.5555	0.7437	0.2808	0.3495	ppan
chr3R	21116423	21116443	-	AGGGTGAGGTCCGTGATGTA	1.0	0.4995	0.7667	0.6821	0.596	0.632	0.6634	0.5727	0.857	0.0596	ppan
chr3R	21116452	21116472	-	TAAAGGGCTCCATAATGCGG	1.0	0.6921	0.7893	0.6948	0.2735	0.6686	0.6971	1.3195	0.6942	0.8472	ppan
chr3R	21116455	21116475	-	CCGTAAAGGGCTCCATAATG	1.0	0.5155	0.7183	0.5812	0.4438	0.6019	0.5518	0.3199	0.2841	0.0433	ppan
chr3R	21116506	21116526	-	GGCTGACAAAGTCCTTGATG	0.8213	0.6677	0.7858	0.3876	0.5453	0.6742	0.6251	0.609	0.1799	0.1842	ppan
chr3R	21116602	21116622	-	GGGAAGGACCGCGCGGCAAG	0.6124	0.4872	0.8993	0.6366	0.5224	0.6407	0.5326	0.4682	-0.1692	0.1536	ppan
chr3R	21116609	21116629	-	AAAGTCAGGGAAGGACCGCG	1.0	0.7314	0.6603	0.6975	0.5747	0.6259	0.6241	0.7419	-0.048	0.7101	ppan
chr3R	21116779	21116799	-	AAGTTGTTCATGATGACGAG	0.844	0.7404	0.7652	0.5221	0.3141	0.6283	0.5219	0.3127	0.0084	0.8339	ppan
chr3R	21116957	21116977	-	GCCAACCGGCACCACCTGCA	0.7165	0.5714	0.7431	0.5813	0.5098	0.5745	0.683	0.6112	0.4314	0.1128	ppan
chr3R	21116971	21116991	-	ACCGCCCGCTTTAAGCCAAC	0.8456	0.4532	0.7079	0.4816	0.2759	0.3749	0.3704	-0.5414	0.0192	0.4703	ppan
chr3R	21117133	21117153	-	ATCATCTTCGGCCTCTGATT	1.0	0.3282	0.7777	0.4089	0.2876	0.3658	0.2075	-0.0891	0.5336	0.0779	ppan
chr3R	21117145	21117165	-	ATGTGATTGCTCATCATCTT	1.0	0.4526	0.7019	0.4304	0.3142	0.3784	0.1559	-1.4272	-0.6959	0.0949	ppan
chr3R	21118234	21118254	-	CAATGGCATCAACGGCCAGG	0.6417	0.7375	0.7526	0.5931	0.2844	0.6072	0.5832	0.572	0.0199	0.333	Bdbt
chr3R	21118242	21118262	-	AAAAAGACCAATGGCATCAA	0.926	0.5027	0.7162	0.4739	0.0	0.3763	0.4916	0.0097	0.1708	0.1282	Bdbt
chr3R	21118362	21118382	-	GCACTACGTCTCAAGGAAAG	1.0	0.6602	0.8332	0.4317	0.3709	0.6107	0.5448	0.8959	0.4183	0.5225	Bdbt
chr3R	21118473	21118493	-	TGTAGCATCACGACCAAAAC	1.0	0.4299	0.8108	0.4473	0.43	0.5981	0.3294	-0.6404	-0.1723	0.4054	Bdbt
chr3R	21118501	21118521	-	GCAATTTGTGCCGGGTGAAA	0.6297	0.3898	0.7069	0.5935	0.1919	0.3912	0.1839	-0.5755	-0.2704	0.4254	Bdbt
chr3R	21118678	21118698	-	CAAGCCCACGATAATCAGTA	1.0	0.5857	0.6591	0.4536	0.4376	0.5897	0.5908	0.3351	0.5051	0.3297	Bdbt
chr3R	21121576	21121596	-	AGAGATCGCCTGGTGGTCAG	0.7655	0.5986	0.8946	0.741	0.6152	0.6426	0.7355	0.7767	0.4282	0.4473	slmb
chr3R	21121690	21121710	-	AAGTACATCGTGTCCGCCAG	1.0	0.664	0.8188	0.7832	0.576	0.6551	0.3621	0.1703	-0.3522	0.2542	slmb
chr3R	21121750	21121770	-	ACGCTGCGGCGCGTCCTTGT	1.0	0.4062	0.8438	0.6923	0.3858	0.4008	0.2257	-0.0876	0.3235	0.045	slmb
chr3R	21121865	21121885	-	CCTTATCCACCACTGCGAGG	1.0	0.7095	0.7858	0.4749	0.2104	0.6196	0.6397	0.8104	0.3389	0.6523	slmb
chr3R	21121903	21121923	-	CGCGTGTGGGACGTCAATAC	0.9968	0.5008	0.8155	0.5751	0.504	0.5504	0.3745	-0.1145	0.2603	0.0132	slmb
chr3R	21121985	21122005	-	CCTAATGGGCCACACTGGAT	0.9571	0.5367	0.729	0.5166	0.2859	0.5008	0.4202	0.0632	0.3215	0.0722	slmb
chr3R	21122091	21122111	-	CATCAAGATCTGGGATCGCA	1.0	0.6405	0.6095	0.4294	0.3466	0.5395	0.3378	-0.1617	-0.2723	0.4412	slmb
chr3R	21122129	21122149	-	GATGACGGCAAGATTGTCTC	1.0	0.5761	0.8108	0.4855	0.4133	0.5559	0.4734	0.3859	0.6066	0.2405	slmb
chr3R	21122144	21122164	-	TATTGTCTGCAGTACGATGA	1.0	0.6001	0.7491	0.6261	0.271	0.6476	0.6456	0.5376	0.468	0.1726	slmb
chr3R	21122188	21122208	-	TGCTGCGCCGCATCAACTGC	1.0	0.5387	0.677	0.1862	0.3931	0.6277	0.3088	-0.1528	-0.3399	0.1644	slmb
chr3R	21122224	21122244	-	ACAGCATAGAGAACAACTGG	0.8794	0.7487	0.6818	0.5153	0.5472	0.7004	0.6132	1.1381	0.5871	0.6084	slmb
chr3R	21122366	21122386	-	CAAGACCGGGCCAGACTCAA	1.0	0.5046	0.6678	0.6134	0.5349	0.5926	0.4251	0.0315	0.2134	0.0345	slmb
chr3R	21122380	21122400	-	GTACCTCTTCAAGCCAAGAC	1.0	0.5617	0.6591	0.3458	0.4091	0.6487	0.4936	0.548	0.5441	0.2876	slmb
chr3R	21122417	21122437	-	TGTGGCGCGGACTGGCCGAG	1.0	0.6508	0.7703	0.8138	0.6982	0.6585	0.6193	1.1825	0.4756	0.6874	slmb
chr3R	21122430	21122450	-	CGCACAGATTCCTTGTGGCG	0.9316	0.6058	0.7004	0.3937	0.4197	0.5733	0.5028	-0.1073	-0.8942	0.1897	slmb
chr3R	21125186	21125206	-	ATCTCAAGCCGATGCTCCAG	0.8512	0.5715	0.6592	0.5809	0.4918	0.6586	0.5081	0.2239	0.0168	0.1571	slmb
chr3R	21125223	21125243	-	CGCATGTGCCACTATCAACA	1.0	0.6813	0.7871	0.2888	0.349	0.5591	0.6078	0.0966	-0.0765	0.6369	slmb
chr3R	21125278	21125298	-	CTTCACCCAGTGGAGCGAGT	0.9785	0.6287	0.8249	0.3553	0.3282	0.5233	0.2367	-0.3635	-0.2002	0.1046	slmb
chr3R	21125318	21125338	-	CGCCCACCTACCAAACGGAG	1.0	0.6686	0.6472	0.3743	0.5591	0.6698	0.4796	0.2078	-0.3516	0.2287	slmb
chr3R	21125323	21125343	-	CTCATCGCCCACCTACCAAA	1.0	0.5523	0.7103	0.3051	0.3413	0.4915	0.2966	-0.0411	0.1463	0.7317	slmb
chr3R	21128002	21128022	-	GCCATTGCTCAAGAAGTTGG	0.9091	0.5293	0.7374	0.5541	0.3988	0.6391	0.6338	0.9978	0.5201	0.6736	CG5793
chr3R	21128149	21128169	-	GACGAGCGGCTCCTTGGGCA	0.8575	0.4599	0.7809	0.4921	0.5772	0.6406	0.5386	0.3405	-0.0891	0.0242	CG5793
chr3R	21128163	21128183	-	GTGGGCTTGAGGAAGACGAG	1.0	0.7462	0.8316	0.5298	0.6492	0.7019	0.6398	1.2673	1.0002	0.5765	CG5793
chr3R	21128570	21128590	-	GCCCAAGGTCCACGGATGAC	1.0	0.5208	0.6723	0.4656	0.474	0.5266	0.5322	0.2633	0.4051	0.3582	CG5793
chr3R	21128578	21128598	-	AATCCCTTGCCCAAGGTCCA	0.8235	0.577	0.7221	0.2999	0.4719	0.5481	0.5502	0.4263	0.5528	0.6105	CG5793
chr3R	21128615	21128635	-	GATGGGTATAAACTGGGACA	1.0	0.6379	0.7729	0.4088	0.573	0.6431	0.5314	0.6742	0.5417	0.277	CG5793
chr3R	21128653	21128673	-	AGCCAAAGCGGCAAGTTGTG	0.9484	0.543	0.7986	0.3245	0.4865	0.5883	0.4584	-0.0834	-0.2763	0.1102	CG5793
chr3R	21129205	21129225	-	CTCAATAGTTGCACGGACTA	1.0	0.4544	0.7494	0.4006	0.492	0.5735	0.2914	-0.5013	-0.4541	0.1766	Obp93a
chr3R	21129212	21129232	-	GAAGAGCCTCAATAGTTGCA	0.9183	0.6844	0.7383	0.3313	0.4389	0.713	0.6912	0.8801	0.7801	0.3941	Obp93a
chr3R	21129353	21129373	-	GTGTAATCCTCAGTGTATTG	1.0	0.6099	0.7716	0.4298	0.3594	0.6019	0.5762	0.4312	0.2201	0.2884	Obp93a
chr3R	21129450	21129470	-	GGAAGTGCGCAATCTTAAGT	1.0	0.5768	0.7777	0.3971	0.2705	0.5611	0.2037	-0.0408	0.3104	0.6839	Obp93a
chr3R	21130674	21130694	-	GGTGGCACCTCGTTGTTGCG	1.0	0.6313	0.8458	0.441	0.3633	0.5983	0.6332	0.431	-0.2023	0.8576	Ice2
chr3R	21130695	21130715	-	GTGAGGTCGCGAGTCGGTTT	0.9784	0.3899	0.8155	0.7982	0.4618	0.4932	0.4425	-0.0974	0.2848	0.0729	Ice2
chr3R	21130701	21130721	-	GCGGTGGTGAGGTCGCGAGT	1.0	0.6186	0.8485	0.7245	0.5878	0.6471	0.4776	0.7467	0.9564	0.3313	Ice2
chr3R	21130720	21130740	-	AAAGCTGTAGAGTGAACTGG	0.8663	0.7667	0.6581	0.7126	0.3312	0.5961	0.675	1.1668	0.5134	0.4693	Ice2
chr3R	21130789	21130809	-	GAGGAGCACTCGCATGCAGG	1.0	0.6525	0.9182	0.6715	0.4598	0.6659	0.5362	0.8959	0.2498	0.253	Ice2
chr3R	21130831	21130851	-	CACGATGTCCTGCTCATCGA	1.0	0.5623	0.8108	0.4429	0.5385	0.6398	0.5707	0.3767	0.3818	0.2578	Ice2
chr3R	21131050	21131070	-	CTGGGGCAGCTGTGGCAGCC	0.9177	0.4965	0.743	0.7135	0.4283	0.2719	0.3846	-1.0996	-1.2321	0.0249	Ice2
chr3R	21131095	21131115	-	CTCCACCTGCTCTATGCTGG	1.0	0.6365	0.8474	0.4597	0.4794	0.6076	0.5012	0.1839	-0.4471	0.2425	Ice2
chr3R	21131329	21131349	-	GGGCAGGTCAATATAGGATC	1.0	0.5266	0.6913	0.7585	0.5393	0.65	0.5563	0.5671	0.8694	0.2085	Ice2
chr3R	21131353	21131373	-	TCTTAGGCTGAGAAACATTT	1.0	0.4003	0.6911	0.4935	0.0891	0.3576	0.2604	-0.9516	-0.1657	0.4623	Ice2
chr3R	21131429	21131449	-	TCGTATGCCAACCACAGTTG	1.0	0.5145	0.7858	0.5884	0.4088	0.6408	0.6184	0.4942	0.0278	0.1959	Ice2
chr3R	21133239	21133259	-	GGTTGTACACTCAGCTCAAG	1.0	0.6162	0.7149	0.468	0.398	0.6154	0.2701	0.116	-0.3621	0.4184	CG7009
chr3R	21133260	21133280	-	ACCGGGCAGACAGGACCAGT	0.9743	0.6584	0.6772	0.7105	0.6006	0.6332	0.5425	0.868	1.1206	0.5828	CG7009
chr3R	21133278	21133298	-	CCTTCGTGTCCAAGATCTAC	1.0	0.3861	0.5315	0.2363	0.1258	0.3848	0.276	-0.6129	-0.0242	0.1915	CG7009
chr3R	21133435	21133455	-	GCCATAATTGAGTTCTTTGG	0.88	0.5345	0.8237	0.588	0.4079	0.606	0.4627	-0.0881	-0.1095	0.3613	CG7009
chr3R	21133484	21133504	-	AGGAGTCAAACAACTGCGGG	0.898	0.676	0.7703	0.8091	0.4071	0.626	0.4468	0.2797	-0.4838	0.5469	CG7009
chr3R	21133488	21133508	-	TCGAAGGAGTCAAACAACTG	1.0	0.7053	0.8426	0.469	0.5151	0.6848	0.6823	0.6552	0.0008	0.4069	CG7009
chr3R	21133557	21133577	-	AGCCTCTGCCGCCAGAGGAA	1.0	0.4828	0.7573	0.3518	0.4776	0.5813	0.4881	-0.2829	-0.2188	0.2487	CG7009
chr3R	21133731	21133751	-	TGCTTTCAAACTGCTCCAGG	0.9727	0.6893	0.7716	0.573	0.4201	0.6287	0.5222	0.345	-0.2389	0.6428	CG7009
chr3R	21134603	21134623	-	ATCCAGTCTGTACTCCTCGG	0.6038	0.6979	0.8568	0.6783	0.6273	0.6949	0.7568	1.1832	0.5826	0.5369	Usp8
chr3R	21134606	21134626	-	GCCATCCAGTCTGTACTCCT	1.0	0.5946	0.6819	0.5505	0.5458	0.5785	0.6122	0.2609	0.5954	0.1173	Usp8
chr3R	21134678	21134698	-	ATCGGATTTTTTGTGAATTG	1.0	0.5153	0.8049	0.5099	0.2875	0.4702	0.1863	-1.418	-1.5435	0.0329	Usp8
chr3R	21134696	21134716	-	CGTCTTGTGGCTGGGGTAAT	0.7857	0.3381	0.721	0.6422	0.3307	0.2265	0.0646	-1.3263	-0.8017	0.0574	Usp8
chr3R	21134744	21134764	-	CATAATGCGGCGATTCGACT	0.9309	0.5609	0.8108	0.4488	0.1254	0.5223	0.228	-0.0628	0.1542	0.1801	Usp8
chr3R	21134757	21134777	-	CCTCCAGCGTGTCCATAATG	1.0	0.5749	0.7243	0.4747	0.4407	0.5766	0.5444	0.2904	0.0708	0.5041	Usp8
chr3R	21134827	21134847	-	AGGTCGGGAGCAATTGGTTC	1.0	0.448	0.684	0.6405	0.4504	0.5237	0.4939	-0.1781	0.4126	0.1398	Usp8
chr3R	21134843	21134863	-	ACGCCCATTGCTAACCAGGT	0.7931	0.6208	0.645	0.6752	0.5706	0.6209	0.4753	0.1055	0.2631	0.1269	Usp8
chr3R	21134881	21134901	-	TACTGCGTTGGCTGTGTTAT	0.6432	0.3257	0.6736	0.4828	0.361	0.2922	0.1228	-1.1812	-0.728	0.0304	Usp8
chr3R	21134907	21134927	-	GACAGGTTATCAGCCCAAGT	1.0	0.6099	0.7871	0.4387	0.4488	0.5182	0.453	0.0979	0.3355	0.4899	Usp8
chr3R	21134990	21135010	-	GAGGTGGGAGGCCTCGTAGT	1.0	0.5326	0.8296	0.8287	0.5572	0.4739	0.5255	0.4313	0.7643	0.1876	Usp8
chr3R	21135038	21135058	-	CCCTGGCGTTATCAACTCCT	1.0	0.4764	0.658	0.4024	0.4839	0.5176	0.41	-0.443	-0.2263	0.1995	Usp8
chr3R	21135184	21135204	-	AAGAACCACCGAATCCTTGA	1.0	0.5315	0.7636	0.4576	0.3055	0.5121	0.4593	0.0089	0.4805	0.2819	Usp8
chr3R	21135234	21135254	-	GAAATGGCTGTGTTGGTCGC	0.7374	0.5355	0.8201	0.6603	0.4576	0.5906	0.4786	0.1918	-0.0747	0.1397	Usp8
chr3R	21135343	21135363	-	GGTGCGCGATACGTCACATC	1.0	0.5475	0.7456	0.5709	0.4479	0.5903	0.4223	-0.0668	0.5677	0.2004	Usp8
chr3R	21135412	21135432	-	CTGGGATTAGTGCAATGGGT	0.9795	0.6069	0.6662	0.5398	0.6252	0.6655	0.5698	0.2008	0.1706	0.327	Usp8
chr3R	21135445	21135465	-	ATGTCGTTGTTGTTCTGCTG	0.7021	0.6297	0.7583	0.5014	0.3812	0.6542	0.593	0.4232	-0.1035	0.4158	Usp8
chr3R	21135547	21135567	-	GCCCGATTGAAGTCTGGACG	1.0	0.5858	0.8663	0.4427	0.5264	0.6471	0.4389	0.8192	-0.1021	0.6942	Usp8
chr3R	21135622	21135642	-	TCAGCAATGGGCTTAGCCGG	1.0	0.663	0.696	0.8062	0.5881	0.6648	0.6163	0.8754	0.1526	0.6292	Usp8
chr3R	21135625	21135645	-	ATCTCAGCAATGGGCTTAGC	0.9497	0.4681	0.6226	0.3788	0.0424	0.1744	0.1528	-1.0382	-0.4142	0.0943	Usp8
chr3R	21135662	21135682	-	CTCTGCGCGCTGCAAAAACT	0.6861	0.4081	0.71	0.3587	0.2243	0.3823	0.1621	-1.0854	-0.9961	0.3235	Usp8
chr3R	21135761	21135781	-	GAAGTGCAACTCCTGGTCCT	1.0	0.6304	0.8013	0.5189	0.5429	0.5771	0.6146	0.1151	0.1488	0.2109	Usp8
chr3R	21135991	21136011	-	CGTCCAAGCGCTGTCGTTCG	1.0	0.4964	0.7918	0.5162	0.4314	0.582	0.4679	-0.2112	-0.8328	0.1106	Usp8
chr3R	21136106	21136126	-	AAGTTCCTGCCCGGCGAAGG	1.0	0.5367	0.7574	0.7695	0.5424	0.6521	0.5465	0.1746	-0.2074	0.1097	Usp8
chr3R	21136115	21136135	-	ACGTCCTCCAAGTTCCTGCC	1.0	0.5818	0.6305	0.5716	0.3952	0.5826	0.6037	0.3326	0.2146	0.3007	Usp8
chr3R	21136187	21136207	-	TTTGGCGCAATTGTCGGATC	0.5627	0.4667	0.7777	0.6717	0.1987	0.442	0.1541	-0.508	-0.2848	0.0814	Usp8
chr3R	21136193	21136213	-	GCCTTGTTTGGCGCAATTGT	1.0	0.4323	0.6722	0.3874	0.3245	0.4244	0.1979	-0.6705	-0.5521	0.2935	Usp8
chr3R	21136247	21136267	-	CTCTCCACATTCCTCGGCTG	0.9857	0.4526	0.7159	0.5029	0.5651	0.6343	0.6131	0.4303	-0.2499	0.1117	Usp8
chr3R	21136253	21136273	-	GATGTCCTCTCCACATTCCT	1.0	0.5463	0.7103	0.4848	0.4532	0.4933	0.5322	0.0682	0.4743	0.7555	Usp8
chr3R	21136556	21136576	-	CCCGCTACACAAATCATTCG	1.0	0.5589	0.7492	0.2868	0.4236	0.5857	0.44	0.3739	-0.1511	0.4832	Usp8
chr3R	21136604	21136624	-	CTATAAATGCTGTAGGTGGG	1.0	0.6443	0.7417	0.5901	0.3396	0.5302	0.5246	0.189	-0.2543	0.5086	Usp8
chr3R	21136637	21136657	-	ATAGCTATTACTCGTCTCAG	0.9583	0.714	0.6925	0.5265	0.4951	0.6626	0.6605	0.7859	0.469	0.676	Usp8
chr3R	21138900	21138920	-	GTAGCATACGAAGATACCGA	1.0	0.7626	0.6937	0.5445	0.5551	0.7191	0.7485	1.4755	1.2592	0.8717	meigo
chr3R	21138961	21138981	-	TCTGTACCTCCTCGCCGTAG	1.0	0.624	0.7907	0.6692	0.383	0.6101	0.4695	0.4347	-0.005	0.3591	meigo
chr3R	21138993	21139013	-	GTAAGTGAAGCGCTCTCCCA	1.0	0.6478	0.8108	0.6473	0.6329	0.7309	0.625	1.0242	1.2152	0.529	meigo
chr3R	21139137	21139157	-	TTGGTGGTGTCCTCCTTTTG	1.0	0.4835	0.8851	0.6625	0.5373	0.4419	0.3025	-1.1813	-1.1086	0.0967	meigo
chr3R	21139264	21139284	-	CATGACGGGGATGGGCTTGG	1.0	0.5272	0.8049	0.8275	0.6936	0.6177	0.5523	0.1405	0.0689	0.0708	meigo
chr3R	21139279	21139299	-	CAGCACGCCCAGGATCATGA	0.9196	0.6985	0.8391	0.3424	0.4033	0.632	0.4988	0.3937	0.4373	0.2692	meigo
chr3R	21139404	21139424	-	CCGAGAAGCGTGGTCTCAGC	1.0	0.5064	0.8108	0.6414	0.3681	0.466	0.2805	-0.1508	-0.0061	0.2202	meigo
chr3R	21139474	21139494	-	CGCTCGGATGCGTTCCTGAA	1.0	0.4799	0.6683	0.6305	0.5106	0.4934	0.291	-0.4689	-0.4321	0.1097	meigo
chr3R	21139490	21139510	-	CGGAAGGCGCGCTGGCCGCT	1.0	0.3868	0.71	0.717	0.2898	0.2929	0.2989	-0.1833	-0.3083	0.1073	meigo
chr3R	21139510	21139530	-	GGCCCTCATCATCTGCTGAC	1.0	0.5242	0.645	0.3837	0.243	0.4763	0.4948	0.1282	0.1545	0.2269	meigo
chr3R	21159956	21159976	-	GTCAGTTGCCCGACGGTTGG	1.0	0.5279	0.8946	0.7431	0.5225	0.6356	0.5107	0.006	-0.5038	0.2168	cDIP
chr3R	21159963	21159983	-	AACCTGGGTCAGTTGCCCGA	0.6463	0.6552	0.8343	0.7756	0.3925	0.5651	0.6291	1.0727	0.925	0.8607	cDIP
chr3R	21159994	21160014	-	ACTCCGGCACCTGGATGTGG	0.556	0.6284	0.6912	0.66	0.5705	0.6772	0.6942	0.8552	0.2208	0.2821	cDIP
chr3R	21160010	21160030	-	TGAGCCGCGTGCCCAGACTC	0.7468	0.5221	0.683	0.6569	0.5743	0.6396	0.6434	0.4224	0.4784	0.218	cDIP
chr3R	21160144	21160164	-	CCGTGTCAATTTGTACGGAT	0.9741	0.6243	0.5573	0.7477	0.4237	0.5354	0.3377	-0.4477	-0.4138	0.2548	cDIP
chr3R	21160149	21160169	-	CTGGACCGTGTCAATTTGTA	1.0	0.4685	0.729	0.5283	0.4409	0.4389	0.3517	-0.6042	-0.2227	0.2716	cDIP
chr3R	21160275	21160295	-	GAGTATGCCTTTCGATCCCG	1.0	0.7085	0.6333	0.6789	0.5279	0.6646	0.624	0.4513	-0.2815	0.7587	cDIP
chr3R	21160333	21160353	-	CCACAATCCGGACCTTTTGT	1.0	0.4777	0.7919	0.3238	0.1462	0.4107	0.3018	-1.1944	-0.8388	0.5694	cDIP
chr3R	21160345	21160365	-	CGATTTATTTGCCCACAATC	0.7101	0.4642	0.6203	0.333	0.2378	0.3667	0.118	-0.6724	-0.2284	0.0588	cDIP
chr3R	21160392	21160412	-	CTGCGGCACGTGGGACTGGC	0.9597	0.515	0.6756	0.6869	0.5137	0.5168	0.2642	-0.4329	-0.3905	0.111	cDIP
chr3R	21160409	21160429	-	TTGCCGGACTGAAGAGTCTG	0.7273	0.657	0.6628	0.7717	0.5555	0.6192	0.5931	0.3898	-0.2346	0.2129	cDIP
chr3R	21160425	21160445	-	TTAGCCGCGGACGTATTTGC	1.0	0.4236	0.6688	0.4087	0.3926	0.5248	0.3469	-0.0134	0.5666	0.598	cDIP
chr3R	21160438	21160458	-	TCGCCTGGAGGCTTTAGCCG	1.0	0.6574	0.7918	0.6516	0.5033	0.6036	0.6035	0.7572	-0.0695	0.8114	cDIP
chr3R	21160510	21160530	-	CAAACTAGGCAAACTGCAGG	0.5442	0.5896	0.7634	0.5624	0.0	0.4781	0.2155	0.4146	-0.1396	0.1193	cDIP
chr3R	21160636	21160656	-	GGAGAACTTCTCCATTGGTG	1.0	0.6727	0.7844	0.5182	0.4499	0.654	0.5953	0.5294	0.0777	0.33	cDIP
chr3R	21160683	21160703	-	GTCAGTGAGCTGGACATGCG	0.9602	0.64	0.8316	0.6658	0.6506	0.695	0.7303	0.9205	0.1705	0.5068	cDIP
chr3R	21160820	21160840	-	TTGATCTGCCAACGGAGGTG	0.48	0.6109	0.7277	0.6516	0.3327	0.573	0.5838	0.2686	-0.2271	0.3694	cDIP
chr3R	21160828	21160848	-	GGCCACCTTTGATCTGCCAA	1.0	0.6606	0.7636	0.5786	0.3718	0.5813	0.3114	-0.1787	-0.8659	0.1949	cDIP
chr3R	21160864	21160884	-	CTGCAGGGGCTTTGAGTTTG	0.88	0.3971	0.7326	0.7243	0.4775	0.3569	0.2247	-1.2156	-1.2128	0.0074	cDIP
chr3R	21160903	21160923	-	CTTGGAAGGTCATTGCCAGA	1.0	0.6631	0.7636	0.6054	0.2237	0.4542	0.3422	0.1669	0.1021	0.4567	cDIP
chr3R	21163896	21163916	-	AATTCGTGCACGTATTTTCG	1.0	0.4791	0.7867	0.3646	0.2938	0.5291	0.3342	-1.1731	-1.0582	0.597	CG5810
chr3R	21164009	21164029	-	TCTCGGCAAATTGGCCAAAT	1.0	0.3633	0.7304	0.6504	0.2693	0.2121	0.09	-1.1044	-0.0913	0.1904	CG5810
chr3R	21164026	21164046	-	AGGTTCAAAAAGATTTTTCT	0.6251	0.3373	0.7066	0.3028	0.1234	0.2834	0.0763	-1.7208	-1.1688	0.0335	CG5810
chr3R	21164400	21164420	-	ACAAATGTTTCCGCTGATCC	1.0	0.5068	0.7636	0.3113	0.1673	0.5424	0.3749	-0.5625	-0.7781	0.0463	CG5810
chr3R	21166441	21166461	-	CAAGGGCACTATGAATCTGG	1.0	0.693	0.7893	0.6032	0.6092	0.6928	0.5295	0.6552	0.2511	0.2471	Snmp1
chr3R	21166618	21166638	-	TGGCCTGTGGGCATTCACGC	0.9563	0.5831	0.7221	0.4818	0.603	0.6902	0.5715	0.4498	0.2831	0.4383	Snmp1
chr3R	21166657	21166677	-	TGATTCTACGGTCTTTGCAC	0.7021	0.47	0.7161	0.3182	0.2348	0.685	0.5144	0.3385	0.3865	0.1284	Snmp1
chr3R	21166669	21166689	-	CTTTGTGGGCACTGATTCTA	0.7219	0.421	0.592	0.6062	0.2255	0.3681	0.0906	-1.052	-0.7319	0.034	Snmp1
chr3R	21166726	21166746	-	AGTGAAATTCGCCGACGAAC	0.884	0.461	0.6252	0.418	0.1513	0.5367	0.3589	-0.575	-0.3842	0.1689	Snmp1
chr3R	21166779	21166799	-	GGCAGATTCACTGTCTGTCG	0.8187	0.6156	0.819	0.6142	0.4858	0.6187	0.543	0.5634	-0.2489	0.433	Snmp1
chr3R	21166807	21166827	-	CGAAAAACAGGCCAATCACT	0.7154	0.579	0.6819	0.3022	0.0026	0.4306	0.2867	-0.4929	-0.2781	0.4087	Snmp1
chr3R	21166950	21166970	-	GCTCTGCACCGTGTTTTACA	1.0	0.5283	0.8155	0.3777	0.1094	0.3002	0.2677	-0.8212	-0.546	0.5166	Snmp1
chr3R	21166992	21167012	-	CATCAACGTAGATTGCTCCT	1.0	0.6778	0.7494	0.448	0.2418	0.4202	0.5619	0.3398	0.6474	0.6377	Snmp1
chr3R	21167015	21167035	-	TTTATGGATTTATTTTTCCG	0.5918	0.6343	0.8142	0.3659	0.0979	0.4655	0.1971	-1.1478	-1.276	0.6662	Snmp1
chr3R	21167064	21167084	-	AGGATTAAGCATTGTCTTTC	0.4946	0.2272	0.6643	0.4292	0.1287	0.2152	0.0699	-1.5238	-0.6383	0.0193	Snmp1
chr3R	21167127	21167147	-	TTTACAGCCTGGCGGCATTT	1.0	0.3604	0.6984	0.4516	0.0	0.2614	0.1077	-1.2416	-0.3174	0.2536	Snmp1
chr3R	21167135	21167155	-	TTCCAATTTTTACAGCCTGG	0.8484	0.6484	0.7907	0.377	0.1295	0.5304	0.1631	-1.277	-1.4357	0.5942	Snmp1
chr3R	21167626	21167646	-	GAAGGAGTCGCTGCCACTTA	0.8773	0.3741	0.8061	0.5624	0.5234	0.5186	0.2878	-0.7587	-0.1617	0.0621	Snmp1
chr3R	21167686	21167706	-	GGATGATGTCGTAGAGGACA	0.8677	0.6558	0.5636	0.5024	0.5368	0.6403	0.6114	0.9277	0.6697	0.4265	Snmp1
chr3R	21167831	21167851	-	TATCCGAAGGAGCTAAGCCA	1.0	0.6868	0.6971	0.3646	0.5801	0.7428	0.6735	1.1457	1.1149	0.8723	Snmp1
chr3R	21167860	21167880	-	CGTTTTCAACGTAACCAATC	0.9494	0.5265	0.6877	0.4478	0.2287	0.3676	0.135	-1.1713	-0.7229	0.1232	Snmp1
chr3R	21167927	21167947	-	TAAAGCCCGGATCGGATGTT	1.0	0.4141	0.6864	0.6217	0.284	0.3501	0.3204	-0.4688	0.0062	0.1058	Snmp1
chr3R	21167935	21167955	-	AGTAACTTTAAAGCCCGGAT	1.0	0.6257	0.6864	0.5097	0.3552	0.6205	0.339	-0.0092	0.3638	0.2666	Snmp1
chr3R	21167940	21167960	-	TAGCAAGTAACTTTAAAGCC	0.8475	0.5599	0.6048	0.43	0.312	0.5352	0.4742	-0.3552	-0.3365	0.4118	Snmp1
chr3R	21174022	21174042	-	ATGACTGGTGCATTGGCCAA	1.0	0.5987	0.6937	0.9914	0.6586	0.6359	0.5993	0.54	0.2697	0.4834	SNF4Agamma
chr3R	21174085	21174105	-	GGCTGCTTCGCCGGCTCATC	0.6462	0.3384	0.6877	0.4514	0.4065	0.3006	0.1786	-1.2877	-0.7664	0.0408	SNF4Agamma
chr3R	21174094	21174114	-	TGGCCGTCTGGCTGCTTCGC	0.8952	0.463	0.6889	0.6484	0.4292	0.4293	0.3548	-0.6418	-0.5926	0.0381	SNF4Agamma
chr3R	21174251	21174271	-	GCCCAGGCTGCCAGAGGAGG	0.4525	0.4508	0.7468	0.7443	0.6116	0.6484	0.5	0.6777	-0.187	0.2015	SNF4Agamma
chr3R	21174319	21174339	-	TGCTGGCCATGAAGTGGACC	1.0	0.549	0.6829	0.4281	0.5306	0.6431	0.461	0.441	0.2683	0.1236	SNF4Agamma
chr3R	21174350	21174370	-	CGGCATGCACTTGAGCATCT	1.0	0.5058	0.7636	0.5344	0.3075	0.374	0.2134	-0.71	-0.1476	0.0908	SNF4Agamma
chr3R	21174370	21174390	-	AAGTCGAAGGAGTTCGATCG	0.8627	0.6976	0.7725	0.7358	0.5755	0.6863	0.6598	0.8425	0.2334	0.3811	SNF4Agamma
chr3R	21174530	21174550	-	GTAGGGAGGTAACAGATAGC	1.0	0.5226	0.8013	0.4094	0.4278	0.5982	0.4959	0.2968	0.7839	0.2255	SNF4Agamma
chr3R	21174564	21174584	-	CCTCCTTGCACTGCGACAAG	0.7694	0.595	0.7918	0.565	0.1336	0.4995	0.5191	0.1655	-0.3043	0.5907	SNF4Agamma
chr3R	21174659	21174679	-	TGGCGCCTTCGAAGCTTTTT	1.0	0.231	0.721	0.5214	0.2201	0.2208	0.0088	-2.4872	-1.8763	0.0706	SNF4Agamma
chr3R	21174826	21174846	-	GTGGCTGGTATGGGAGGCGG	1.0	0.4918	0.6723	0.9597	0.6834	0.6544	0.5042	0.0905	-0.4417	0.2948	SNF4Agamma
chr3R	21174829	21174849	-	ATCGTGGCTGGTATGGGAGG	0.8929	0.5547	0.8709	0.774	0.5888	0.6164	0.4697	0.3221	0.1506	0.1594	SNF4Agamma
chr3R	21174909	21174929	-	GTGGGCCAACTGGAGATGGA	0.9713	0.5649	0.7762	0.5498	0.6379	0.7143	0.6238	0.3959	0.3709	0.2281	SNF4Agamma
chr3R	21174976	21174996	-	GGCTCCGGTGTTACAGGAAC	1.0	0.4027	0.5788	0.7029	0.6206	0.6487	0.4847	-0.3481	-0.2552	0.2131	SNF4Agamma
chr3R	21174991	21175011	-	GGCAGCGGGGAAACGGGCTC	1.0	0.4897	0.7919	0.7392	0.5972	0.5814	0.3138	-0.3134	-0.367	0.0324	SNF4Agamma
chr3R	21175012	21175032	-	AGCGGCGGCTCCGTGGGCAG	0.9533	0.4318	0.8899	0.8436	0.6691	0.6183	0.5726	0.4443	0.0846	0.2774	SNF4Agamma
chr3R	21175027	21175047	-	TTGCCCTTGATAATCAGCGG	0.8571	0.6575	0.7492	0.581	0.3718	0.6233	0.4832	0.493	-0.0611	0.7379	SNF4Agamma
chr3R	21175030	21175050	-	AATTTGCCCTTGATAATCAG	0.5618	0.6554	0.7607	0.5536	0.0	0.5673	0.491	0.3799	0.1243	0.7025	SNF4Agamma
chr3R	21175079	21175099	-	CTGGGCCTCGACTCGCAGTT	0.6608	0.3752	0.7573	0.8214	0.497	0.4033	0.326	-0.548	-0.3157	0.2471	SNF4Agamma
chr3R	21175223	21175243	-	CTTGGACATGTGGGGAGCGG	0.6897	0.5245	0.8237	0.9011	0.5771	0.5862	0.4928	0.3315	-0.0766	0.4485	SNF4Agamma
chr3R	21175226	21175246	-	CTGCTTGGACATGTGGGGAG	1.0	0.5704	0.7844	0.8466	0.646	0.6236	0.4968	0.107	-0.1133	0.0954	SNF4Agamma
chr3R	21175282	21175302	-	AGCGCCACGTTGCTCTGGGC	0.9761	0.4545	0.7063	0.529	0.4961	0.5722	0.4641	0.1081	-0.0335	0.0729	SNF4Agamma
chr3R	21175375	21175395	-	TCCCGTTCGCTGGGCGTGCG	1.0	0.5011	0.7891	0.5788	0.5431	0.5065	0.5205	0.0817	-0.9356	0.2428	SNF4Agamma
chr3R	21175462	21175482	-	AGCAGAGGAAGTGGAGCACC	0.8235	0.5529	0.6252	0.7597	0.6205	0.6589	0.6461	0.804	0.8768	0.1332	SNF4Agamma
chr3R	21175511	21175531	-	AGACGCCCCACCCAGGGAGA	1.0	0.4869	0.8203	0.4636	0.5059	0.6131	0.4058	0.1984	0.1833	0.1061	SNF4Agamma
chr3R	21175587	21175607	-	ATCCCGAGTTGGTGAGCTGG	1.0	0.5424	0.6959	0.6035	0.5962	0.6511	0.5507	0.5335	0.0915	0.0752	SNF4Agamma
chr3R	21175616	21175636	-	TACATCATCGGACACGGAAA	1.0	0.5512	0.7636	0.4303	0.481	0.6422	0.3933	0.0711	0.1207	0.4565	SNF4Agamma
chr3R	21175622	21175642	-	TTCACTTACATCATCGGACA	0.9032	0.6264	0.6654	0.3786	0.327	0.5728	0.3604	0.0127	-0.2101	0.1454	SNF4Agamma
chr3R	21175628	21175648	-	GAACCCTTCACTTACATCAT	0.7906	0.5068	0.6937	0.2465	0.4204	0.4689	0.3612	-0.4188	0.3199	0.3336	SNF4Agamma
chr3R	21178305	21178325	-	TCGTGATCCTGGCATCCGGC	1.0	0.532	0.7145	0.4125	0.4709	0.6178	0.4827	0.4374	0.2309	0.6587	SNF4Agamma
chr3R	21178309	21178329	-	AGGGTCGTGATCCTGGCATC	1.0	0.5277	0.7777	0.6822	0.575	0.5688	0.5173	-0.0523	0.4569	0.0587	SNF4Agamma
chr3R	21178734	21178754	-	ACCGGACCGCGATCCCACAC	1.0	0.5594	0.8061	0.7544	0.6071	0.6725	0.5558	0.7632	0.8125	0.2447	SNF4Agamma
chr3R	21178752	21178772	-	TCGCCTCCGCTCCAGCGAAC	1.0	0.4336	0.7363	0.551	0.232	0.4035	0.3277	0.0118	0.3004	0.1819	SNF4Agamma
chr3R	21178791	21178811	-	CACCGTCGACTGATTGAGCA	1.0	0.529	0.762	0.3902	0.3044	0.5359	0.2556	-0.4129	-0.7434	0.1703	SNF4Agamma
chr3R	21178834	21178854	-	CGTCGAATATCGTTGGCCTT	1.0	0.4785	0.7824	0.5816	0.1095	0.2667	0.1958	-0.8198	-0.5157	0.4155	SNF4Agamma
chr3R	21178861	21178881	-	CATCGGATTTCGCACGCGGT	0.8654	0.5445	0.7855	0.5717	0.3042	0.6379	0.3536	0.0818	0.03	0.3202	SNF4Agamma
chr3R	21178865	21178885	-	TTCGCATCGGATTTCGCACG	1.0	0.6136	0.7634	0.619	0.3579	0.5589	0.575	0.5814	0.0347	0.7437	SNF4Agamma
chr3R	21178878	21178898	-	CTCCTTCTGCCGCTTCGCAT	0.9324	0.4149	0.8249	0.501	0.2563	0.4993	0.3603	-0.522	-0.5678	0.5674	SNF4Agamma
chr3R	21178956	21178976	-	CGGGCCTGTGCCGCCGGAAA	1.0	0.3767	0.7504	0.8897	0.6521	0.5517	0.2738	-0.4734	-0.5933	0.0243	SNF4Agamma
chr3R	21178962	21178982	-	CGTGGCCGGGCCTGTGCCGC	1.0	0.378	0.7636	0.6981	0.4894	0.4747	0.3229	-0.1403	-0.5695	0.0039	SNF4Agamma
chr3R	21178976	21178996	-	CCTGCTGCCGAGCTCGTGGC	0.9269	0.3983	0.7205	0.4253	0.3864	0.6051	0.543	-0.2591	-0.6005	0.185	SNF4Agamma
chr3R	21179049	21179069	-	CATGGAGTTCATAAGGCCAC	1.0	0.5713	0.7494	0.6085	0.5529	0.6923	0.5731	0.7997	0.8012	0.1702	SNF4Agamma
chr3R	21179109	21179129	-	GGCGCTCGTTATCGTCACGG	1.0	0.6645	0.7067	0.5523	0.5617	0.6944	0.6667	0.7235	-0.0679	0.2436	SNF4Agamma
chr3R	21179112	21179132	-	GTCGGCGCTCGTTATCGTCA	1.0	0.5714	0.7919	0.4096	0.4644	0.6635	0.4774	0.4059	0.2741	0.217	SNF4Agamma
chr3R	21179130	21179150	-	TGCCGTTGATTGCGTGCCGT	1.0	0.4638	0.7399	0.5789	0.2307	0.4314	0.18	-0.2613	-0.828	0.2072	SNF4Agamma
chr3R	21179183	21179203	-	TGCGCGTCGCTGCCTTGATG	1.0	0.5397	0.8767	0.4988	0.5771	0.6908	0.5677	0.5537	-0.0042	0.1928	SNF4Agamma
chr3R	21179318	21179338	-	AGATCCATGACCTTGGTCAT	0.9245	0.5962	0.6463	0.5029	0.5088	0.4888	0.5094	0.1708	0.6106	0.2485	SNF4Agamma
chr3R	21179344	21179364	-	CAACCGAGCTGGATCGATGC	1.0	0.5716	0.7787	0.3979	0.4405	0.6156	0.6152	0.4331	0.4993	0.0836	SNF4Agamma
chr3R	21179376	21179396	-	ACTTACCGCTTTGCGTTTGT	1.0	0.3701	0.7303	0.3963	0.1915	0.3364	0.137	-0.7113	-0.4033	0.3219	SNF4Agamma
chr3R	21185207	21185227	-	GGGCGAGACGGGCGGGGGGC	0.5063	0.2026	0.7336	0.7013	0.5822	0.4649	-0.011	-1.5283	-1.488	0.0104	SNF4Agamma
chr3R	21185215	21185235	-	TTATTGGTGGGCGAGACGGG	1.0	0.4534	0.7889	0.7813	0.112	0.5191	0.444	0.5483	0.2273	0.4202	SNF4Agamma
chr3R	21185219	21185239	-	CGTTTTATTGGTGGGCGAGA	1.0	0.464	0.631	0.4289	0.2526	0.5403	0.193	-0.9708	-1.1264	0.1821	SNF4Agamma
chr3R	21200996	21201016	-	GTTTTTCCACGGCATGCTGG	1.0	0.6189	0.833	0.5004	0.0316	0.5771	0.4734	-0.1197	-0.3765	0.6718	SNF4Agamma
chr3R	21201007	21201027	-	ACCGCTCAGCTGTTTTTCCA	0.6667	0.5354	0.7409	0.4385	0.5322	0.6138	0.4171	-0.9666	-0.8098	0.4436	SNF4Agamma
chr3R	21201044	21201064	-	CGTAGCTCGGGTAAATTTGG	1.0	0.522	0.7658	0.4364	0.5396	0.6745	0.3631	0.0658	-0.0371	0.3746	SNF4Agamma
chr3R	21201057	21201077	-	TCGGCACTGCTGCCGTAGCT	0.9025	0.3783	0.7205	0.5505	0.2732	0.1265	0.3702	-0.9196	-0.9008	0.1024	SNF4Agamma
chr3R	21201076	21201096	-	ACTGCCCTGCGAGGAGGCAT	0.8228	0.5152	0.598	0.6976	0.328	0.5194	0.5718	0.2386	0.235	0.4826	SNF4Agamma
chr3R	21201151	21201171	-	AGTTCCACTGCCTCCACCTC	1.0	0.5098	0.6746	0.6034	0.5493	0.5892	0.5481	0.3373	0.5759	0.0773	SNF4Agamma
chr3R	21201202	21201222	-	CCACTGGGCGTAGGCGCTGC	1.0	0.4431	0.7588	0.5694	0.4376	0.488	0.4169	-0.1211	-0.2446	0.0802	SNF4Agamma
chr3R	21201233	21201253	-	CAGCCTGTGGCAGAGAGTGT	0.8362	0.6506	0.7221	0.688	0.6167	0.6698	0.6061	0.9976	1.2281	0.3314	SNF4Agamma
chr3R	21201259	21201279	-	AGCCAGCGACCGAGGGGCAT	1.0	0.4068	0.7918	0.458	0.5311	0.5333	0.4147	0.1607	0.1956	0.0259	SNF4Agamma
chr3R	21201293	21201313	-	CTTGGTGGGTGGGCGAGTTG	0.7815	0.5195	0.923	0.9256	0.7063	0.5507	0.4161	0.3755	0.1735	0.1226	SNF4Agamma
chr3R	21201396	21201416	-	CTACTCACACCATATATAGC	1.0	0.5891	0.7636	0.0503	0.1245	0.4083	0.2449	-0.2872	0.125	0.6127	SNF4Agamma
chr3R	21201708	21201728	-	GGCGGGGGAGAGCCGAAGTC	0.9605	0.4527	0.8281	0.7347	0.5549	0.4386	0.332	-0.6247	-0.3554	0.0783	SNF4Agamma
chr3R	21201726	21201746	-	CCACCGACGGGTGCGGTGGG	1.0	0.286	0.7949	0.7848	0.4669	0.3565	0.3317	-0.6108	-1.0162	0.0576	SNF4Agamma
chr3R	21201733	21201753	-	GCCGCCTCCACCGACGGGTG	1.0	0.5	0.7572	0.7378	0.6267	0.627	0.4366	0.3697	-0.3319	0.0417	SNF4Agamma
chr3R	21201739	21201759	-	GAAGTAGCCGCCTCCACCGA	0.9522	0.562	0.8061	0.6601	0.6235	0.7097	0.5824	0.56	0.3028	0.1615	SNF4Agamma
chr3R	21201916	21201936	-	GGACTGGCGCGATGCATCCC	1.0	0.4139	0.7588	0.4468	0.5546	0.7166	0.5844	-0.0081	0.1054	0.0456	SNF4Agamma
chr3R	21202161	21202181	-	TGGGCGTCGTGGTGCTTCCT	1.0	0.4366	0.722	0.6458	0.5414	0.4526	0.1894	-0.8372	-0.3793	0.032	SNF4Agamma
chr3R	21202212	21202232	-	CTGGTGCGGAAGTTCTCCTG	0.7831	0.6974	0.904	0.8454	0.6933	0.6989	0.6381	0.6915	0.2534	0.033	SNF4Agamma
chr3R	21202226	21202246	-	CCAAGCTCTTGGATCTGGTG	0.7111	0.6489	0.8175	0.6651	0.5631	0.6416	0.5571	0.2604	-0.1632	0.296	SNF4Agamma
chr3R	21202274	21202294	-	CCCCGCAGTCATCGAGAATG	0.804	0.6244	0.7091	0.6088	0.3987	0.5725	0.5123	0.7234	0.1118	0.259	SNF4Agamma
chr3R	21202475	21202495	-	ACGACGTTTCTCCAAATCCG	1.0	0.708	0.7053	0.4524	0.4662	0.6772	0.6857	0.7965	-0.0662	0.748	SNF4Agamma
chr3R	21202511	21202531	-	CCCTCGCAGTCCTCGACCTG	1.0	0.6513	0.7678	0.6799	0.5894	0.6545	0.5985	0.735	0.263	0.1275	SNF4Agamma
chr3R	21205119	21205139	-	GCTCGAAGGCGGAATACCGG	1.0	0.6417	0.8946	0.5336	0.4672	0.6804	0.6449	1.2666	0.545	0.5586	SNF4Agamma
chr3R	21205122	21205142	-	TGGGCTCGAAGGCGGAATAC	0.8728	0.4936	0.6984	0.6091	0.5563	0.5938	0.4499	0.2289	0.9361	0.0731	SNF4Agamma
chr3R	21205130	21205150	-	GGGTGTGCTGGGCTCGAAGG	1.0	0.5389	0.8471	0.9545	0.7601	0.7282	0.6175	0.9663	0.3891	0.4038	SNF4Agamma
chr3R	21205152	21205172	-	GAGAGGGTAGCACTCCCACG	0.9737	0.6514	0.8709	0.7646	0.6727	0.6598	0.6777	1.1395	0.5841	0.6855	SNF4Agamma
chr3R	21205177	21205197	-	GGAGGGTTGGCATATTGAGG	1.0	0.5196	0.8709	0.5803	0.5915	0.6716	0.6265	1.0448	0.8074	0.4656	SNF4Agamma
chr3R	21205199	21205219	-	TTTCGGGGCGGCAGTGTCGG	0.7391	0.4862	0.8568	0.8146	0.3468	0.5504	0.3618	-0.1842	-0.8134	0.3393	SNF4Agamma
chr3R	21205202	21205222	-	CGTTTTCGGGGCGGCAGTGT	0.7165	0.3929	0.6877	0.6218	0.332	0.5485	0.2867	-0.2816	-0.3464	0.0235	SNF4Agamma
chr3R	21215190	21215210	-	GATCACAACTAAAAGAGCTA	0.6839	0.612	0.7352	0.2585	0.2926	0.637	0.5292	0.7517	0.7709	0.4251	CG5862
chr3R	21215244	21215264	-	TGCATCCGACTCACCTGGGG	0.8799	0.6798	0.7986	0.5996	0.5852	0.622	0.4507	0.363	0.0258	0.1696	CG5862
chr3R	21215370	21215390	-	CGAGCTATTTGAGCCCGACG	1.0	0.6476	0.7634	0.5683	0.5802	0.6573	0.5315	0.3796	-0.3072	0.4934	CG5862
chr3R	21215440	21215460	-	CGGAAGAGCACCAGCTGCCG	0.7067	0.4664	0.8001	0.4339	0.5885	0.6538	0.5744	0.3779	-0.3361	0.4357	CG5862
chr3R	21215460	21215480	-	TGGTCAGAGTCGCCGGCAGC	0.8621	0.477	0.7077	0.5986	0.3501	0.4904	0.3714	-0.0393	0.016	0.1078	CG5862
chr3R	21215467	21215487	-	GTCCTCGTGGTCAGAGTCGC	1.0	0.498	0.6394	0.6006	0.5506	0.5956	0.4645	0.3186	0.2097	0.1582	CG5862
chr3R	21215698	21215718	-	GGCATCCACCCGCTTGCGCT	0.9838	0.4805	0.7762	0.3514	0.3331	0.5113	0.3377	0.0084	-0.2458	0.1566	CG5862
chr3R	21215719	21215739	-	TTCCTCTTTGGCCAGGCGCT	0.5898	0.4702	0.729	0.5922	0.2323	0.3319	0.3043	-0.1888	-0.3352	0.1134	CG5862
chr3R	21217827	21217847	-	CGATCTACCACTAACGGATT	1.0	0.4806	0.6321	0.3286	0.3624	0.4419	0.1217	-0.5209	-0.0225	0.0432	Smyd5
chr3R	21217833	21217853	-	GGTGTCCGATCTACCACTAA	1.0	0.5614	0.7777	0.4657	0.5295	0.6412	0.4617	-0.3775	-0.0296	0.3797	Smyd5
chr3R	21217938	21217958	-	TGTTTTCCAGTTCAAAACAC	1.0	0.5795	0.6203	0.6141	0.0992	0.5702	0.461	-1.4423	-1.6268	0.655	Smyd5
chr3R	21218023	21218043	-	TGCGTTCTGCAATGCTTTCA	1.0	0.254	0.6927	0.3454	0.2734	0.3596	0.1205	-1.4051	-0.9969	0.0325	Smyd5
chr3R	21218218	21218238	-	GATGCACTATCCGCCCGAGA	1.0	0.6162	0.7221	0.5763	0.3728	0.6121	0.4889	0.3217	0.4679	0.3101	Smyd5
chr3R	21218372	21218392	-	CCCAGTTCACCCAGTGCCCA	1.0	0.4978	0.7069	0.5207	0.5625	0.6202	0.5388	0.3006	-0.0377	0.2673	Smyd5
chr3R	21218479	21218499	-	CTGCATGCGGCCACTGGAGA	0.7162	0.5708	0.8061	0.683	0.4996	0.6325	0.4132	-0.1267	-0.3115	0.1624	Smyd5
chr3R	21218492	21218512	-	CGGCGTGTGACCACTGCATG	1.0	0.6589	0.8616	0.6043	0.6835	0.6609	0.4235	0.0913	-0.4513	0.1857	Smyd5
chr3R	21218512	21218532	-	GAACGTGGCCTACGGCTATG	0.6075	0.6363	0.8049	0.6243	0.5467	0.523	0.5708	0.3185	-0.0265	0.1535	Smyd5
chr3R	21218520	21218540	-	TTCTCGTGGAACGTGGCCTA	1.0	0.5751	0.684	0.6825	0.4437	0.5787	0.5487	0.3158	0.1415	0.0244	Smyd5
chr3R	21218546	21218566	-	AGGAGGAACCGTTCGTGTCC	0.8221	0.513	0.8013	0.539	0.4508	0.6338	0.5796	0.1221	0.411	0.0711	Smyd5
chr3R	21219406	21219426	-	ATAGCTCTCGCCAGTAGGCG	1.0	0.5878	0.6863	0.5298	0.4311	0.5888	0.4718	0.5674	-0.1773	0.86	Oga
chr3R	21219432	21219452	-	AAGGTGATCCGCCTCCTCAA	0.8657	0.6085	0.8155	0.9075	0.5742	0.6268	0.6046	0.6215	0.8577	0.4891	Oga
chr3R	21219565	21219585	-	GCTGTAGGTCATGTCCAGTC	0.8416	0.4429	0.7148	0.7683	0.5174	0.5505	0.5654	0.5809	0.7806	0.1748	Oga
chr3R	21219949	21219969	-	CGGCGGACGGCGCAGCACCT	0.6628	0.5192	0.8769	0.6824	0.5654	0.5376	0.496	-0.0301	0.1426	0.1956	Oga
chr3R	21219962	21219982	-	TGTCCCAGATGCACGGCGGA	1.0	0.588	0.6733	0.4552	0.5328	0.6575	0.4337	-0.0133	-0.4459	0.2596	Oga
chr3R	21219966	21219986	-	AGATTGTCCCAGATGCACGG	1.0	0.8373	0.8423	0.5143	0.2879	0.6917	0.8045	1.6765	1.0414	0.9106	Oga
chr3R	21219969	21219989	-	TGAAGATTGTCCCAGATGCA	1.0	0.6248	0.7148	0.4106	0.4561	0.6235	0.6686	1.0732	0.7984	0.5824	Oga
chr3R	21220029	21220049	-	TCCGGCGATCGACCGCTGTA	1.0	0.5247	0.7573	0.4804	0.524	0.5072	0.4832	0.2402	0.3017	0.1822	Oga
chr3R	21220047	21220067	-	CGCAGGTGGGGAATAAGCTC	1.0	0.516	0.7197	0.5658	0.5114	0.6081	0.6485	0.5599	0.6756	0.0757	Oga
chr3R	21220221	21220241	-	TTCTTAGAGAGAAACTCCGC	1.0	0.7009	0.6877	0.3521	0.2915	0.6101	0.5743	0.5984	0.6481	0.3887	Oga
chr3R	21220354	21220374	-	TCCTTTTTCATGAAGAACTC	1.0	0.5498	0.7066	0.2958	0.2967	0.5237	0.3777	-1.1194	-1.0787	0.452	Oga
chr3R	21220387	21220407	-	TGAGGCTGGGGCTTGGTGAT	0.969	0.4739	0.7573	0.6868	0.597	0.489	0.4358	-0.3541	-0.1086	0.0787	Oga
chr3R	21220719	21220739	-	ATGTTGCTGGCCGCTGTGGT	0.5074	0.5514	0.7334	0.6552	0.4631	0.6114	0.5493	0.2941	-0.0135	0.1397	Oga
chr3R	21220761	21220781	-	GGCACTGGGACAACGGAGAT	1.0	0.463	0.6591	0.5658	0.5808	0.5942	0.2939	-0.4521	-0.2989	0.0822	Oga
chr3R	21220768	21220788	-	CATAATGGGCACTGGGACAA	0.9667	0.4707	0.7069	0.68	0.4941	0.6217	0.5503	0.3708	0.0202	0.0706	Oga
chr3R	21220813	21220833	-	ATTGTCCAAAGCCAGTTCCA	0.8187	0.683	0.7777	0.4529	0.3887	0.6097	0.6611	0.6943	0.848	0.642	Oga
chr3R	21220876	21220896	-	CAGCTCTAGCCGCTCCTTCA	0.8193	0.4177	0.8249	0.6129	0.508	0.4863	0.4427	-0.2462	0.415	0.0789	Oga
chr3R	21220926	21220946	-	TCCACACTAAGATTGGCCAC	0.9724	0.6663	0.6654	0.6572	0.5264	0.6545	0.6027	0.8326	0.4746	0.2582	Oga
chr3R	21221071	21221091	-	GGACTCCATGAGAACATCGT	0.9671	0.7106	0.7966	0.3728	0.4973	0.6914	0.5276	0.5042	0.5442	0.5918	Oga
chr3R	21221092	21221112	-	ACTTACATGCACATCGTTAA	1.0	0.4138	0.7019	0.4522	0.0242	0.3633	0.2328	-0.8076	0.0475	0.2137	Oga
chr3R	21221205	21221225	-	CGCATTTCCGCATTTGAGAT	1.0	0.4138	0.7006	0.3831	0.1281	0.3072	0.0228	-1.4967	-1.4442	0.2893	Oga
chr3R	21221351	21221371	-	GAGAAGAACCAAATCGTCAA	0.6204	0.669	0.7588	0.5351	0.2943	0.5635	0.4747	0.3026	0.2311	0.4554	Oga
chr3R	21221475	21221495	-	CGCCTCCGCCGCCGGCAGAC	0.7522	0.3996	0.7148	0.4842	0.2883	0.2807	0.2385	-0.8925	-0.8476	0.0543	Oga
chr3R	21221483	21221503	-	AATTGCATCGCCTCCGCCGC	1.0	0.4554	0.7444	0.6415	0.3336	0.6057	0.4537	0.2596	0.0077	0.2375	Oga
chr3R	21223075	21223095	-	CCAAACGGACGAGATTTTTT	1.0	0.2409	0.7777	0.2452	0.0	0.1108	0.0241	-2.1133	-1.3154	0.2326	CG3337
chr3R	21223090	21223110	-	TGCGTCACAGCGTTTCCAAA	0.595	0.5653	0.8108	0.4361	0.353	0.455	0.1325	-0.5266	-0.24	0.7518	CG3337
chr3R	21223269	21223289	-	ACATTGGATCCGGCGACGGA	0.5833	0.6172	0.7523	0.5724	0.2742	0.6096	0.6111	0.4076	0.2212	0.5662	CG3337
chr3R	21223273	21223293	-	CTGGACATTGGATCCGGCGA	0.9758	0.6229	0.7636	0.7205	0.6703	0.6579	0.4773	0.6951	0.3171	0.2374	CG3337
chr3R	21223279	21223299	-	AAACTGCTGGACATTGGATC	1.0	0.5799	0.8013	0.4417	0.2753	0.4771	0.4085	-0.0501	0.2169	0.0965	CG3337
chr3R	21223303	21223323	-	TTCCTGCCCAAGAATTCGGC	0.9751	0.5797	0.7855	0.2145	0.2404	0.5428	0.3523	-0.1032	-0.2553	0.4369	CG3337
chr3R	21223307	21223327	-	CAGCTTCCTGCCCAAGAATT	0.8624	0.4192	0.7103	0.7675	0.2493	0.3031	0.1738	-0.8935	0.0043	0.2443	CG3337
chr3R	21223383	21223403	-	CCTTTGTGGCGCCTGCATTC	1.0	0.3296	0.768	0.4303	0.0353	0.2694	0.1633	-0.6044	0.0592	0.0348	CG3337
chr3R	21223426	21223446	-	GCAACGGGCGGAGTAGGTAT	1.0	0.5406	0.6782	0.7011	0.4314	0.5497	0.6068	0.5576	0.9101	0.6916	CG3337
chr3R	21223438	21223458	-	ATCCTGATAGCAGCAACGGG	1.0	0.6716	0.7406	0.6106	0.4736	0.6624	0.5305	1.0338	0.4564	0.6648	CG3337
chr3R	21223442	21223462	-	CAAGATCCTGATAGCAGCAA	1.0	0.5867	0.6927	0.5912	0.3775	0.6	0.5167	0.1011	-0.0165	0.359	CG3337
chr3R	21223465	21223485	-	AAAAGTGGCATGTCCACGGG	1.0	0.6627	0.8316	0.9992	0.1083	0.3845	0.4951	0.3883	-0.043	0.5337	CG3337
chr3R	21224061	21224081	-	ACCTCCTCCACCAGACGGCG	0.877	0.5786	0.543	0.4146	0.5602	0.6419	0.5159	0.2832	-0.597	0.3589	Nelf-A
chr3R	21224066	21224086	-	CATTTACCTCCTCCACCAGA	1.0	0.6169	0.6487	0.3565	0.047	0.5145	0.3547	0.3553	0.4096	0.7918	Nelf-A
chr3R	21224812	21224832	-	CCATAGCTCTGAATCCAGGC	1.0	0.5888	0.6767	0.3738	0.3149	0.5511	0.5247	0.5063	0.4384	0.4903	Nelf-A
chr3R	21224868	21224888	-	GTGTTGAGCGAACTGGTCGC	0.8696	0.5627	0.7396	0.5312	0.4897	0.6364	0.6023	0.3808	0.1467	0.4984	Nelf-A
chr3R	21224890	21224910	-	GTCCTCGTAATCGGAGATCT	1.0	0.5325	0.6252	0.5482	0.4624	0.4914	0.3752	0.0542	0.3694	0.1226	Nelf-A
chr3R	21224899	21224919	-	GGGACGCGTGTCCTCGTAAT	1.0	0.4236	0.7456	0.739	0.5661	0.4918	0.3714	-0.4348	0.215	0.1909	Nelf-A
chr3R	21225113	21225133	-	CGTAAAATGCTTGACGGGAG	0.8427	0.4726	0.7561	0.6274	0.5566	0.6351	0.173	-0.6725	-0.9733	0.1749	Nelf-A
chr3R	21225119	21225139	-	CTTCAGCGTAAAATGCTTGA	1.0	0.5279	0.7729	0.3319	0.0513	0.3672	0.2425	-0.5625	-0.2692	0.4987	Nelf-A
chr3R	21225148	21225168	-	GTGCGCAACTGGGCGCTCTT	0.9556	0.4408	0.8391	0.5932	0.4464	0.3126	0.1609	-1.1024	-0.4486	0.1677	Nelf-A
chr3R	21225170	21225190	-	GGCTGACTTGTGTAACAATT	1.0	0.4034	0.6533	0.5774	0.3544	0.4308	0.1551	-0.8512	-0.2593	0.2255	Nelf-A
chr3R	21225191	21225211	-	CTTCAGCGAGGACTGCGCAT	1.0	0.5949	0.8155	0.5761	0.3856	0.594	0.5859	0.4223	0.4755	0.7912	Nelf-A
chr3R	21225235	21225255	-	GGCATGCCACGCGATCGCAG	1.0	0.6131	0.8851	0.5	0.4733	0.679	0.653	1.2499	0.4819	0.7355	Nelf-A
chr3R	21225280	21225300	-	CGAGATGGGATTCCCTTCAG	1.0	0.6618	0.8474	0.7243	0.7417	0.648	0.5494	-0.0089	-0.1024	0.0872	Nelf-A
chr3R	21225321	21225341	-	TTCCCGGCACGGTGGCCGAA	1.0	0.5462	0.6874	0.6617	0.3658	0.4001	0.3361	-0.2412	-0.1709	0.2775	Nelf-A
chr3R	21225332	21225352	-	CTGGGCGGCATTTCCCGGCA	0.8889	0.5003	0.7431	0.8558	0.6366	0.5647	0.4274	-0.1797	-0.3369	0.0912	Nelf-A
chr3R	21225337	21225357	-	GGGCGCTGGGCGGCATTTCC	1.0	0.3284	0.7859	0.6525	0.5263	0.4126	0.1013	-1.1887	-0.3847	0.0061	Nelf-A
chr3R	21225347	21225367	-	ACTGAGATTGGGGCGCTGGG	0.6236	0.6073	0.8694	0.7664	0.5482	0.6474	0.5059	0.1459	-0.2372	0.5061	Nelf-A
chr3R	21225419	21225439	-	CGCATAACCCAAGGGCTGTT	1.0	0.4507	0.6439	0.4275	0.255	0.3416	0.2815	-0.9594	-0.3174	0.1588	Nelf-A
chr3R	21225536	21225556	-	ATTGCTTGCCGCTGCTGTGG	0.6187	0.5439	0.7351	0.6121	0.1125	0.5765	0.6492	0.4476	0.0934	0.193	Nelf-A
chr3R	21225611	21225631	-	GTTAGCTGACGTGGGCGTGA	1.0	0.5301	0.721	0.6252	0.5627	0.6668	0.5444	0.3548	0.2472	0.1966	Nelf-A
chr3R	21225658	21225678	-	GCGCTCTGGTTGAGTTGCTG	1.0	0.5781	0.8096	0.63	0.5499	0.6582	0.6006	0.196	-0.2915	0.235	Nelf-A
chr3R	21225697	21225717	-	CCAGACATCTCATCGTCTTG	1.0	0.571	0.8332	0.2886	0.343	0.5233	0.3858	0.105	-0.1258	0.5736	Nelf-A
chr3R	21225751	21225771	-	AGCGTGGCTGTAGCGTACTC	1.0	0.5289	0.8155	0.6638	0.5528	0.589	0.5664	0.2766	0.652	0.221	Nelf-A
chr3R	21225800	21225820	-	TCCCGGTTGACCATCCGCCA	1.0	0.5197	0.8013	0.4818	0.6227	0.6406	0.5774	0.8202	0.7353	0.5378	Nelf-A
chr3R	21225817	21225837	-	GTTTCTACTGCTGGTTTTCC	0.7575	0.3025	0.5896	0.4658	0.2786	0.4178	0.1899	-1.1884	-0.8783	0.0735	Nelf-A
chr3R	21225853	21225873	-	GCTGCGGATTTCGGAGTTCG	0.6156	0.4989	0.6628	0.6404	0.521	0.5704	0.4787	-0.0611	-0.3591	0.3402	Nelf-A
chr3R	21225862	21225882	-	TTCAGTTTTGCTGCGGATTT	0.9586	0.2506	0.7636	0.6867	0.2533	0.3119	-0.0022	-2.2257	-2.0531	0.0081	Nelf-A
chr3R	21225869	21225889	-	GTTGTTGTTCAGTTTTGCTG	0.5111	0.6434	0.8521	0.4116	0.1596	0.6126	0.5083	-0.5919	-0.8815	0.2748	Nelf-A
chr3R	21225980	21226000	-	CTTTTCGAGTTTGATGCTGG	0.4645	0.5742	0.7716	0.6164	0.0	0.4736	0.1533	-1.0485	-1.264	0.1076	Nelf-A
chr3R	21226015	21226035	-	ATACTGACGCGTTGGGTCGA	1.0	0.5683	0.7446	0.4495	0.3653	0.5474	0.479	0.5431	0.3266	0.294	Nelf-A
chr3R	21226048	21226068	-	GTGCGCTGCACCAAACTAGG	1.0	0.7355	0.78	0.6646	0.4682	0.63	0.5948	0.7351	0.2081	0.7653	Nelf-A
chr3R	21226072	21226092	-	GAACTGCGGATAAGCAGGTG	1.0	0.678	0.7513	0.7122	0.5777	0.6442	0.4851	0.2388	-0.0678	0.019	Nelf-A
chr3R	21226086	21226106	-	GCCGCTTCTGCGGCGAACTG	1.0	0.5346	0.839	0.6296	0.5058	0.4976	0.6733	-0.7453	-1.1844	0.3866	Nelf-A
chr3R	21226096	21226116	-	CCGTTGTTCTGCCGCTTCTG	0.4694	0.5854	0.7526	0.5143	0.5109	0.5795	0.3578	-0.03	-0.5261	0.2052	Nelf-A
chr3R	21226211	21226231	-	ACTCGTCGAAGGCGAGACAC	0.7196	0.6819	0.6866	0.7287	0.5354	0.6233	0.6185	0.7928	0.6976	0.4114	Nelf-A
chr3R	21226261	21226281	-	GCCGCCTGACGCAGTTGCTG	1.0	0.4873	0.7351	0.3853	0.5231	0.6832	0.5821	0.3669	-0.2032	0.1736	Nelf-A
chr3R	21226288	21226308	-	TTGTTGGGCAGATTGGCCAA	0.8553	0.6802	0.7396	0.8259	0.441	0.5883	0.4592	-0.101	-0.1225	0.5066	Nelf-A
chr3R	21226316	21226336	-	CTTGGCAGAGGTTATCTTCA	0.6338	0.4515	0.7777	0.2945	0.412	0.4199	0.3395	-0.6996	-0.0462	0.2859	Nelf-A
chr3R	21226399	21226419	-	TGCTGAACCTGCAACGTTTG	0.8839	0.4344	0.7858	0.3896	0.3513	0.4456	0.2178	-0.8123	-1.0832	0.1749	Nelf-A
chr3R	21226469	21226489	-	GGGCGAGGACGCCAAGATCA	0.626	0.508	0.7245	0.6797	0.5608	0.6254	0.6031	0.4512	0.3924	0.1479	Nelf-A
chr3R	21226707	21226727	-	ATCGTCTTTATGGCTTGCGA	1.0	0.5528	0.7966	0.3524	0.2798	0.6137	0.4375	0.1589	0.003	0.2684	Nelf-A
chr3R	21226797	21226817	-	TGTTGTTGGGCTCGCTTTGC	1.0	0.3146	0.6736	0.5426	0.2607	0.3483	0.0903	-0.6815	-0.5981	0.0143	Nelf-A
chr3R	21227070	21227090	-	TGGTAAAGCGTCGTAGTCTG	1.0	0.6274	0.7041	0.6557	0.5906	0.6697	0.6651	0.664	0.0104	0.3915	Nelf-A
chr3R	21227124	21227144	-	GTCTTTAGCAAAATCTTGGT	1.0	0.5508	0.6248	0.3815	0.254	0.5603	0.4257	-0.737	-0.6313	0.2443	Nelf-A
chr3R	21227193	21227213	-	ACCACAGCGGTGGCCTGTTG	1.0	0.5103	0.839	0.6726	0.5952	0.6007	0.6026	0.482	0.2455	0.0564	Nelf-A
chr3R	21227206	21227226	-	AGGATTCGACGACACCACAG	0.9559	0.7951	0.8332	0.8178	0.6655	0.7267	0.7688	1.3925	0.8489	0.7699	Nelf-A
chr3R	21227229	21227249	-	GCCGAAGTGGCCACCAATGG	1.0	0.562	0.8616	0.7098	0.6236	0.6565	0.6608	0.9313	0.5232	0.1245	Nelf-A
chr3R	21231132	21231152	-	TCCTGAGGATCTAAAGCTAA	1.0	0.6299	0.6203	0.4327	0.4505	0.5948	0.3725	-0.2939	-0.045	0.2544	e
chr3R	21231210	21231230	-	GCTGCTCAAAACCTATGAGA	1.0	0.6865	0.6121	0.4167	0.3809	0.6553	0.7161	1.2324	1.3032	0.4815	e
chr3R	21231251	21231271	-	CACGTTCCATTGCTGGTCAA	0.8242	0.5735	0.7966	0.6738	0.4975	0.5599	0.3726	-0.055	-0.1192	0.1901	e
chr3R	21231542	21231562	-	GACTATGGATCCCTGAAGAA	1.0	0.532	0.6673	0.5862	0.5425	0.6445	0.7554	0.8428	0.7663	0.6202	e
chr3R	21231714	21231734	-	TTATGTTAACGGACGCGATC	1.0	0.5337	0.7491	0.4154	0.0992	0.4268	0.3112	-0.6827	0.008	0.2328	e
chr3R	21231725	21231745	-	TTGGCCGCTGGTTATGTTAA	0.5491	0.3477	0.7221	0.5024	0.3704	0.4126	0.2511	-0.6015	-0.2324	0.1921	e
chr3R	21231756	21231776	-	GATTGGGGAGATCTTTGCTT	1.0	0.4109	0.7538	0.5669	0.424	0.5177	0.4855	-0.0635	0.1343	0.4659	e
chr3R	21231782	21231802	-	GACTATCGTCCGGTGAAGAA	1.0	0.4877	0.7145	0.4237	0.4256	0.6207	0.7001	0.4603	0.3748	0.5797	e
chr3R	21231792	21231812	-	GTTGGATGCCGACTATCGTC	1.0	0.5434	0.6615	0.6044	0.4272	0.5943	0.5677	0.5829	0.7501	0.6243	e
chr3R	21231987	21232007	-	GTACAACTTTTACGGATCCA	1.0	0.598	0.6785	0.4039	0.4849	0.6354	0.5388	-0.0972	-0.2603	0.583	e
chr3R	21231995	21232015	-	CACCGGCTGTACAACTTTTA	1.0	0.1212	0.8013	0.3214	0.2	0.2101	0.0291	-2.3784	-1.477	0.0555	e
chr3R	21232012	21232032	-	ATTTCGATGAGGGCGTGCAC	0.6026	0.6288	0.7312	0.5872	0.0	0.5233	0.4922	0.2564	0.4165	0.5459	e
chr3R	21232076	21232096	-	CTCCAGATTTGGGTCTGCTC	0.8438	0.5095	0.8201	0.4012	0.4184	0.5818	0.4356	-0.3243	-0.2922	0.0367	e
chr3R	21232124	21232144	-	TATCTGAAGATGGAGGGAGG	1.0	0.6601	0.8898	0.6061	0.499	0.6131	0.4107	0.0348	-0.0227	0.3333	e
chr3R	21232296	21232316	-	AACCTTCGTGGACTCGATTG	1.0	0.5912	0.8474	0.5638	0.5095	0.6138	0.6527	0.6373	0.3874	0.2423	e
chr3R	21232323	21232343	-	GGCGGTGAGCGTTTTCAAGA	0.6154	0.5873	0.7777	0.44	0.4621	0.6119	0.2038	-0.9725	-0.9119	0.4881	e
chr3R	21232341	21232361	-	TCCGTACACCGCCAACGAGG	1.0	0.6589	0.78	0.6006	0.4751	0.671	0.674	1.2227	0.432	0.4327	e
chr3R	21232387	21232407	-	CGCACGAGAGCATCCTCAAT	1.0	0.4326	0.7315	0.3559	0.4035	0.3417	0.1706	-0.9093	-0.0877	0.1644	e
chr3R	21232434	21232454	-	GCTCTACACCTCGGGCAGTA	1.0	0.4285	0.6723	0.5244	0.4046	0.4233	0.4479	0.0448	0.2592	0.2435	e
chr3R	21232443	21232463	-	CGCCATCGTGCTCTACACCT	1.0	0.6361	0.6961	0.4593	0.5724	0.6107	0.5932	-0.3332	-0.1927	0.1064	e
chr3R	21232481	21232501	-	CTCTCAGAGGAGATGCTGCG	1.0	0.6831	0.7002	0.5872	0.5533	0.6617	0.6842	0.6136	-0.0676	0.7334	e
chr3R	21232514	21232534	-	GCCAAATCCCTCCAGCTGGC	1.0	0.5259	0.7148	0.293	0.2207	0.4828	0.4508	-0.2652	-0.4028	0.303	e
chr3R	21232580	21232600	-	CGCGACGATGACATCGACGC	0.6288	0.6043	0.7636	0.4463	0.5265	0.6434	0.5805	-0.028	-0.3258	0.2979	e
chr3R	21232653	21232673	-	GCCCATCGATCCCAGCTTCC	0.9772	0.3646	0.7777	0.2815	0.437	0.4494	0.4031	-0.2956	0.4284	0.1107	e
chr3R	21232685	21232705	-	CTGGCCATCTGGAAGGCTGG	0.7449	0.5785	0.8106	0.6354	0.6244	0.6066	0.5482	0.6457	0.3589	0.2397	e
chr3R	21232728	21232748	-	GGCTGTGTGCATGCAGCCGT	1.0	0.4839	0.6487	0.7906	0.6143	0.6385	0.5227	0.0337	-0.344	0.199	e
chr3R	21232786	21232806	-	TGGTGGCCGAGACCCACGGC	1.0	0.5692	0.7334	0.6122	0.5753	0.6121	0.5413	0.6757	0.5233	0.2945	e
chr3R	21232790	21232810	-	CTCCTGGTGGCCGAGACCCA	0.9876	0.5028	0.8296	0.592	0.6191	0.6603	0.5933	0.5977	0.5967	0.1927	e
chr3R	21232822	21232842	-	AGATGAACGAGCGTGCGAAC	0.9254	0.4075	0.7303	0.4138	0.3111	0.6308	0.3424	0.1169	0.3839	0.1579	e
chr3R	21232881	21232901	-	GATCTATCAGCCCAGCACTA	1.0	0.4849	0.7777	0.308	0.2195	0.4965	0.6232	0.302	0.6625	0.4645	e
chr3R	21242830	21242850	-	GACTGTGGGAAGTCGACCTT	1.0	0.3618	0.7633	0.7508	0.5622	0.5687	0.3575	-0.1967	0.0373	0.0355	CG5892
chr3R	21242893	21242913	-	AAGGCTGCCACTGGCCAATC	0.7253	0.4514	0.6654	0.82	0.4495	0.3736	0.2656	-0.5828	0.4163	0.0276	CG5892
chr3R	21243080	21243100	-	CAGAGTCGAGCCCGACGCCG	1.0	0.5803	0.7233	0.7292	0.6459	0.6314	0.6313	0.3121	-0.542	0.4372	CG5892
chr3R	21243130	21243150	-	TTTCCCAACAGTTGCTGCAG	0.6265	0.5691	0.7067	0.4616	0.0189	0.5311	0.5317	0.0303	-0.1939	0.3298	CG5892
chr3R	21243159	21243179	-	CCGTCTGGACATTCATCATC	0.3571	0.4489	0.5647	0.4466	0.3061	0.359	0.2413	-0.8424	0.0934	0.1915	CG5892
chr3R	21243194	21243214	-	ATTGGTGGCCGAGCAGGAAG	0.7273	0.538	0.8083	0.7097	0.4985	0.6502	0.5212	0.421	-0.025	0.3119	CG5892
chr3R	21243311	21243331	-	TCCATCGTAGGCATCACGCT	1.0	0.658	0.7148	0.4555	0.3829	0.5614	0.5475	0.6567	0.5352	0.6141	CG5892
chr3R	21243344	21243364	-	TAAAAAGGAATCTTACATTG	0.779	0.6702	0.7233	0.4249	0.1362	0.4971	0.5776	0.4225	0.294	0.1597	CG5892
chr3R	21243418	21243438	-	AATCACTGCGCCCCCGAACA	0.722	0.6103	0.8203	0.5188	0.432	0.5689	0.5035	0.6637	0.6665	0.1997	CG5892
chr3R	21243594	21243614	-	GATTGGGTTTGGTGGTGATG	0.7262	0.5431	0.7856	0.5706	0.6162	0.6634	0.5619	0.3866	0.026	0.1107	CG5892
chr3R	21243706	21243726	-	ACGTCATAAAGGTTGATGTT	1.0	0.5349	0.6022	0.5177	0.3906	0.4409	0.5924	-0.0272	0.7219	0.1202	CG5892
chr3R	21243807	21243827	-	TCCTGAATTATATCTTTAAA	1.0	0.283	0.6736	0.3619	0.1823	0.2692	0.0235	-1.8412	-1.663	0.2345	CG5892
chr3R	21244082	21244102	-	AAATTCCAGTTGCCATACAG	0.9253	0.6395	0.7514	0.5243	0.3245	0.6306	0.6427	0.675	0.5537	0.561	CG5892
chr3R	21244170	21244190	-	ATGCGGACTTACCTCGGAAT	0.8814	0.4893	0.8013	0.7407	0.5053	0.6026	0.4558	0.4008	0.603	0.2471	CG5892
chr3R	21259579	21259599	-	AGTGTTGACCTCCACGAGGA	1.0	0.6384	0.729	0.5814	0.5805	0.6613	0.6745	1.079	0.6039	0.3358	ETHR
chr3R	21259605	21259625	-	TGGCCAAGTACCCAGGTCTC	0.8333	0.3882	0.7079	0.5789	0.5458	0.4502	0.4252	-0.2523	0.2297	0.0548	ETHR
chr3R	21259720	21259740	-	GCCACCGTGAGCTCCACGAA	1.0	0.6354	0.6733	0.5939	0.6003	0.6566	0.6131	0.9608	0.9271	0.4834	ETHR
chr3R	21259814	21259834	-	CCCCTTGGTGCAGACGTAGC	1.0	0.4656	0.7777	0.5576	0.3167	0.3194	0.2093	-0.5958	-0.3604	0.0755	ETHR
chr3R	21261854	21261874	-	CGACGATCCATCAATGTACT	0.8465	0.5499	0.7636	0.1941	0.1915	0.3844	0.2836	-0.6498	-0.3941	0.2294	ETHR
chr3R	21261881	21261901	-	GATGGCCTGGGTCAGGCACA	0.7685	0.577	0.8061	0.5938	0.5667	0.5795	0.6295	0.3101	0.324	0.2665	ETHR
chr3R	21261958	21261978	-	AGCACCACCAGGGTCACGAA	0.5792	0.6314	0.7063	0.5617	0.4883	0.6313	0.6742	0.5376	0.6856	0.3363	ETHR
chr3R	21261996	21262016	-	CCCTGTTGGAGACCAGATTC	0.8571	0.2528	0.6487	0.4989	0.471	0.4564	0.2844	-0.3826	0.1987	0.0148	ETHR
chr3R	21262035	21262055	-	TAAGCTCCGGCTTCGTGGGA	1.0	0.5272	0.6875	0.4636	0.4567	0.5666	0.4707	0.0449	-0.1153	0.0304	ETHR
chr3R	21262048	21262068	-	CGGGCCTTCAGACTAAGCTC	1.0	0.6004	0.6263	0.4323	0.5884	0.6972	0.6871	0.96	1.0313	0.3619	ETHR
chr3R	21262068	21262088	-	GCATTAGGACCACCTGCTTG	1.0	0.5333	0.7999	0.3473	0.4344	0.6161	0.5113	0.253	-0.1153	0.3034	ETHR
chr3R	21262097	21262117	-	GACGAAGAAGGACAGCACAA	0.9684	0.6614	0.7636	0.5207	0.5724	0.7186	0.796	1.4596	1.0891	0.7396	ETHR
chr3R	21262134	21262154	-	TGATCCACAGGGTGAGGACG	1.0	0.5566	0.6248	0.5427	0.5211	0.6564	0.5878	0.3452	-0.156	0.4903	ETHR
chr3R	21262521	21262541	-	TCTGCATCTCGATCTTAAGG	0.8595	0.5979	0.7776	0.5072	0.1603	0.6424	0.6398	0.595	0.2937	0.6931	ETHR
chr3R	21262629	21262649	-	GATTTCTCAGAGGCATGAGA	1.0	0.6036	0.6817	0.4625	0.2922	0.646	0.5509	0.666	0.7764	0.5815	ETHR
chr3R	21262672	21262692	-	TCCTCGTCGAAACTTATTTG	1.0	0.4836	0.7395	0.3193	0.3527	0.481	0.5031	-0.3096	-0.2032	0.1922	ETHR
chr3R	21262787	21262807	-	TCTCGCTTAGAGGGTATTTT	0.9229	0.2512	0.7541	0.2785	0.1566	0.1541	0.0934	-1.6693	-1.0959	0.4794	ETHR
chr3R	21264072	21264092	-	GGTGGTGCAAACGGGAGCAT	1.0	0.5512	0.721	0.6612	0.6528	0.6611	0.5359	0.2949	0.2687	0.5233	ETHR
chr3R	21264081	21264101	-	ATCGGCGGCGGTGGTGCAAA	0.393	0.3977	0.7636	0.6879	0.503	0.5199	0.2215	-0.8375	-0.7092	0.1352	ETHR
chr3R	21264093	21264113	-	CGACCAGAAACCATCGGCGG	1.0	0.5657	0.7634	0.627	0.5659	0.658	0.5478	0.9515	-0.0024	0.2864	ETHR
chr3R	21264096	21264116	-	GATCGACCAGAAACCATCGG	0.9677	0.7729	0.8474	0.5927	0.5896	0.696	0.5841	1.2907	0.5533	0.7292	ETHR
chr3R	21264099	21264119	-	GAAGATCGACCAGAAACCAT	0.8065	0.6833	0.6961	0.5807	0.4524	0.6645	0.6512	0.6859	0.7524	0.3034	ETHR
chr3R	21267227	21267247	-	AGTCGACCACACCACAGCTG	0.7637	0.6437	0.8616	0.4654	0.5514	0.6747	0.6594	1.3261	0.7741	0.5925	Rab1
chr3R	21267315	21267335	-	AGTGGCTGGAGGAGATCGAG	0.493	0.7254	0.7075	0.6932	0.6685	0.6879	0.6979	1.0211	0.7549	0.415	Rab1
chr3R	21267365	21267385	-	CATTGTCGTATACGATTGCA	1.0	0.636	0.5148	0.442	0.3817	0.6061	0.5983	-0.137	-0.2384	0.4485	Rab1
chr3R	21267534	21267554	-	ATCAGGACTATAGAACTCGA	1.0	0.6721	0.6913	0.4413	0.4537	0.6839	0.4787	0.9169	0.9487	0.4981	Rab1
chr3R	21267632	21267652	-	GAAAGTTATATCAGCACAAT	1.0	0.4396	0.6643	0.5796	0.0308	0.3236	0.116	-1.0682	-0.2961	0.1097	Rab1
chr3R	21267705	21267725	-	GTTGCTGCTTATTGGAGACT	1.0	0.4583	0.6229	0.3063	0.3478	0.5466	0.2913	0.0435	0.0615	0.0711	Rab1
chr3R	21269650	21269670	-	GATCGTCTACCGACGCTATG	1.0	0.5779	0.8946	0.441	0.3035	0.5149	0.4695	0.083	-0.2293	0.5087	AP-2sigma
chr3R	21270250	21270270	-	AACCGCGCAGCCAGGATACG	0.9211	0.5089	0.8191	0.3784	0.5563	0.6271	0.4835	0.41	-0.119	0.2637	Idi
chr3R	21270327	21270347	-	AGCCTGCAGAGGATCGTGTA	1.0	0.6742	0.7855	0.628	0.5392	0.6051	0.6319	0.2686	0.7137	0.0523	Idi
chr3R	21270405	21270425	-	GTGGCAGTCTGCCTTAGAGG	0.9932	0.6466	0.7918	0.6436	0.6315	0.686	0.6713	1.029	0.6948	0.6019	Idi
chr3R	21270427	21270447	-	CATTCGTCTCTGGATGCACA	1.0	0.6704	0.717	0.3839	0.221	0.6143	0.4799	0.6176	0.3067	0.5039	Idi
chr3R	21270631	21270651	-	TCCTGTTCGATTTCGTAAAG	1.0	0.4261	0.7716	0.5593	0.4224	0.5062	0.1785	-0.7111	-0.9706	0.5261	Idi
chr3R	21270681	21270701	-	GACGTCGTTGAGCGGCCACA	0.7132	0.6031	0.7541	0.6595	0.5248	0.6019	0.5687	0.6937	0.6451	0.7178	Idi
chr3R	21270689	21270709	-	GTAGTTGAGACGTCGTTGAG	1.0	0.7094	0.8316	0.5256	0.5966	0.6756	0.6934	0.9556	0.7984	0.7733	Idi
chr3R	21270765	21270785	-	CCGTGTCTGCGTAGTGGATG	0.7412	0.4602	0.7291	0.6315	0.6165	0.6448	0.4351	-0.0976	-0.727	0.0582	Idi
chr3R	21272341	21272361	-	GAGGTTCTACATCAGCCTGA	1.0	0.6274	0.7494	0.4305	0.3609	0.6456	0.4436	0.1857	0.2569	0.6504	CG3308
chr3R	21272363	21272383	-	AGGCGCTTAAGTACCTAGAC	0.7512	0.5916	0.7148	0.4869	0.4825	0.4873	0.5108	-0.0413	0.3788	0.3112	CG3308
chr3R	21272520	21272540	-	TCTGCTGATCCACGAGCGGT	0.9625	0.6329	0.5208	0.4998	0.3874	0.6227	0.5431	0.6505	0.3462	0.4647	CG3308
chr3R	21272524	21272544	-	AACCTCTGCTGATCCACGAG	1.0	0.6824	0.7986	0.5166	0.5337	0.6383	0.5776	0.6796	0.2851	0.688	CG3308
chr3R	21272554	21272574	-	AGCAGCTGCATCTGGCCATC	0.692	0.3899	0.7069	0.5437	0.3678	0.352	0.2288	-0.7417	0.2835	0.0887	CG3308
chr3R	21272601	21272621	-	CCAGCGGGACTTCTCCGAAC	0.9667	0.5109	0.7456	0.7433	0.546	0.6083	0.4586	0.2869	0.6376	0.2091	CG3308
chr3R	21272617	21272637	-	CCTGCGGCTTGGACTACCAG	1.0	0.6298	0.8625	0.6462	0.6163	0.7006	0.6117	0.6191	0.0798	0.4417	CG3308
chr3R	21272633	21272653	-	TGTGTGGCGATTGGCCCCTG	1.0	0.6773	0.8142	0.9693	0.7074	0.6372	0.607	0.5058	-0.1102	0.2034	CG3308
chr3R	21272697	21272717	-	CAAGTCCATCGTGGAAGAGC	0.9548	0.5312	0.6394	0.4339	0.4169	0.6281	0.4547	0.2863	0.2903	0.0489	CG3308
chr3R	21272813	21272833	-	GTCCAGAAACTAATGGTTCA	1.0	0.553	0.7588	0.2426	0.358	0.4868	0.4703	-0.1847	-0.0055	0.0555	CG3308
chr3R	21275754	21275774	-	TGTGGTAGGCCACTCCGTTC	0.8831	0.4105	0.7919	0.6992	0.5288	0.5221	0.4453	0.2244	0.5906	0.0508	CG3301
chr3R	21275798	21275818	-	CAGCGCCGCAAGGTAAACGA	0.88	0.7225	0.7575	0.6765	0.577	0.685	0.8064	1.262	0.8926	0.7536	CG3301
chr3R	21275904	21275924	-	TCAAATGAACATCACGGACC	0.8782	0.6406	0.7352	0.3344	0.2307	0.608	0.57	0.3593	0.2096	0.1567	CG3301
chr3R	21275910	21275930	-	CATACGTCAAATGAACATCA	1.0	0.6839	0.6215	0.3238	0.2551	0.634	0.6891	0.3835	0.3564	0.112	CG3301
chr3R	21276158	21276178	-	ACTGGTGCCAGCGCCGGAAT	0.9331	0.4474	0.8203	0.6765	0.4398	0.4488	0.3358	-0.2326	0.1588	0.0657	CG3301
chr3R	21276164	21276184	-	GTAGTCACTGGTGCCAGCGC	0.7986	0.5276	0.7919	0.5556	0.6099	0.6764	0.6398	1.0745	0.9985	0.4311	CG3301
chr3R	21280136	21280156	-	TGCGCGGATCAAATTCGGCT	1.0	0.5599	0.6685	0.3998	0.375	0.5951	0.2943	0.1717	-0.105	0.3056	SIFaR
chr3R	21280141	21280161	-	ATCTTTGCGCGGATCAAATT	1.0	0.3078	0.7633	0.4782	0.0	0.2858	0.0446	-1.2714	-0.5654	0.0651	SIFaR
chr3R	21280152	21280172	-	CGCTCTATGTCATCTTTGCG	0.8406	0.5926	0.653	0.3219	0.3876	0.6085	0.521	-0.1962	-0.8501	0.7375	SIFaR
chr3R	21280279	21280299	-	GTCTCCACGAGGTCCATCCC	1.0	0.5566	0.7077	0.3974	0.5229	0.6353	0.3905	0.4939	0.771	0.1292	SIFaR
chr3R	21280397	21280417	-	GGAGGTGTGGCCCCCGGGCA	0.5754	0.4274	0.7715	0.908	0.6093	0.4517	0.1676	-0.8287	-1.0206	0.1546	SIFaR
chr3R	21280403	21280423	-	CTGCCAGGAGGTGTGGCCCC	1.0	0.3484	0.7221	0.8205	0.5962	0.5227	0.4978	-0.1602	-0.2579	0.0357	SIFaR
chr3R	21280448	21280468	-	CTTCTCCGACGCCCTGGTCT	1.0	0.4519	0.8203	0.3733	0.2793	0.4106	0.3323	-0.4016	-0.3353	0.0525	SIFaR
chr3R	21280543	21280563	-	CGTGCCCGCATCATGATAAT	0.6934	0.4563	0.7221	0.5418	0.2248	0.3394	0.192	-1.0147	-0.1934	0.6121	SIFaR
chr3R	21283580	21283600	-	GCGGCGAGCACGAACAGCTG	1.0	0.4959	0.8483	0.531	0.5942	0.7078	0.6489	0.9771	0.146	0.2784	CG17298
chr3R	21283599	21283619	-	AGCCTGAGAGGCGACGAAGG	1.0	0.6233	0.8851	0.7184	0.5984	0.6787	0.6382	0.8761	0.3713	0.1669	CG17298
chr3R	21283632	21283652	-	GGGTGCCACGGCCACCACGC	0.9961	0.4775	0.7586	0.5845	0.5793	0.6023	0.4674	0.1245	0.0369	0.0809	CG17298
chr3R	21283644	21283664	-	GTGCGCCACCACGGGTGCCA	0.8335	0.4866	0.7494	0.586	0.5364	0.6086	0.4644	-0.4902	-0.69	0.2134	CG17298
chr3R	21283653	21283673	-	CACCGCCGGGTGCGCCACCA	1.0	0.4023	0.7966	0.7495	0.5786	0.4483	0.444	-0.3191	-0.2916	0.0156	CG17298
chr3R	21283667	21283687	-	ATGGGCGTGTGGACCACCGC	0.9062	0.5068	0.8391	0.7529	0.6511	0.6562	0.4861	0.0117	-0.084	0.095	CG17298
chr3R	21283805	21283825	-	GACGGGTGTGATGACCTTGA	1.0	0.5759	0.8013	0.803	0.6057	0.6043	0.5481	0.1408	0.5462	0.3759	CG17298
chr3R	21284111	21284131	-	AGGTGTCTCCGTGGCAGCCT	0.9583	0.4671	0.6736	0.6942	0.4223	0.4121	0.3617	-0.9286	-0.8155	0.2589	SIFaR
chr3R	21284167	21284187	-	GAACTCGCAGCCTGGATGCT	1.0	0.5331	0.6864	0.5281	0.4215	0.4785	0.5157	0.0468	0.1222	0.081	SIFaR
chr3R	21291231	21291251	-	CTCCAACGAAAAGGCCATTG	0.9756	0.695	0.7623	0.5284	0.4995	0.601	0.6157	-0.1045	-0.442	0.1313	SIFaR
chr3R	21291347	21291367	-	GCGGGCTCCTCGCATGCGGA	1.0	0.5493	0.7903	0.6957	0.4553	0.6461	0.5323	0.7928	0.1777	0.6003	SIFaR
chr3R	21291351	21291371	-	TCCTGCGGGCTCCTCGCATG	1.0	0.5935	0.8283	0.6689	0.6425	0.6362	0.5954	1.0245	0.3528	0.0523	SIFaR
chr3R	21291397	21291417	-	GTCTTCCTGGTGGGACTCAT	0.8058	0.3769	0.625	0.5852	0.4554	0.4562	0.1223	-1.2073	-0.8796	0.0706	SIFaR
chr3R	21291484	21291504	-	CTGGACGGGAGCGTGGACTT	1.0	0.5445	0.8061	0.8174	0.5586	0.5488	0.4294	-0.1624	0.0756	0.0136	SIFaR
chr3R	21291499	21291519	-	CTCCGGTGGGAGCAGCTGGA	1.0	0.4663	0.8139	0.5456	0.5839	0.6131	0.5385	-0.0008	0.0126	0.1155	SIFaR
chr3R	21291516	21291536	-	CGTACAACGACAGTGCCCTC	1.0	0.6212	0.6937	0.4775	0.4787	0.5981	0.6224	0.4177	0.6942	0.4253	SIFaR
chr3R	21291548	21291568	-	CAGCTTGATCTCGGCGGCTG	1.0	0.5144	0.7765	0.7177	0.5873	0.6273	0.4886	-0.0231	-0.5212	0.0477	SIFaR
chr3R	21291554	21291574	-	GACCACCAGCTTGATCTCGG	1.0	0.7025	0.8474	0.6118	0.6004	0.6961	0.7302	1.1314	0.4611	0.5159	SIFaR
chr3R	21291557	21291577	-	GGCGACCACCAGCTTGATCT	0.7895	0.4769	0.8249	0.3443	0.381	0.5022	0.4787	0.3588	0.329	0.0325	SIFaR
chr3R	21291578	21291598	-	CAACTTGCTGAACCTATCGC	1.0	0.6448	0.7777	0.3743	0.2918	0.599	0.5881	0.4831	0.4623	0.4849	SIFaR
chr3R	21291647	21291667	-	ATCTGCGAGAGGATCCCTGG	0.7143	0.6551	0.833	0.5732	0.6487	0.6911	0.6011	0.7092	0.6671	0.226	SIFaR
chr3R	21291683	21291703	-	TTCGCTGCTAGCCACCTTGG	1.0	0.6056	0.7918	0.6934	0.4849	0.6184	0.6674	0.4977	0.415	0.2052	SIFaR
chr3R	21291710	21291730	-	CACGGCCACGGTGGCTCCGG	0.9892	0.4957	0.8191	0.8722	0.7049	0.6037	0.529	0.5727	-0.0741	0.0431	SIFaR
chr3R	21291713	21291733	-	GGCCACGGCCACGGTGGCTC	0.652	0.3821	0.7494	0.5898	0.488	0.5303	0.4944	0.1969	-0.0686	0.0247	SIFaR
chr3R	21291722	21291742	-	TCTCACTACGGCCACGGCCA	0.9393	0.5302	0.7919	0.4971	0.4739	0.5614	0.5691	0.4765	0.1727	0.3427	SIFaR
chr3R	21291728	21291748	-	CACGGTTCTCACTACGGCCA	1.0	0.576	0.7636	0.5482	0.5468	0.6325	0.4891	0.3895	0.0693	0.2644	SIFaR
chr3R	21291734	21291754	-	GCTGGGCACGGTTCTCACTA	1.0	0.5463	0.8296	0.4078	0.5327	0.591	0.5724	0.5804	0.7141	0.6226	SIFaR
chr3R	21291746	21291766	-	TACGGACACTCTGCTGGGCA	1.0	0.5692	0.7431	0.695	0.5214	0.605	0.4878	0.3682	-0.1899	0.1131	SIFaR
chr3R	21291764	21291784	-	ACTGAATAACAGCGCCATTA	1.0	0.3663	0.7257	0.473	0.2036	0.3948	0.2966	-0.651	0.5698	0.0697	SIFaR
chr3R	21291829	21291849	-	TTGAATGGCACTAGTGGTAG	0.96	0.5698	0.7623	0.7383	0.4349	0.5882	0.3908	0.1497	-0.3188	0.2198	SIFaR
chr3R	21291913	21291933	-	GAGGAAGCCGCCGCCCTCGC	1.0	0.3937	0.8203	0.651	0.5477	0.5493	0.2385	-0.8321	-0.8369	0.0235	SIFaR
chr3R	21291944	21291964	-	GGCGCCGGGGAAAATGGTCG	1.0	0.5253	0.7918	0.5879	0.6085	0.6667	0.5129	-0.0366	-0.792	0.1967	SIFaR
chr3R	21323475	21323495	-	GAATATAAGCTGGCCCAATC	1.0	0.5235	0.7491	0.4822	0.3554	0.4085	0.2146	-0.3967	0.6283	0.0459	CG16791
chr3R	21323698	21323718	-	GGCAACTCACGCTACTTGGT	1.0	0.6063	0.7148	0.3019	0.4412	0.6265	0.5059	0.5646	0.5809	0.2162	CG16791
chr3R	21323719	21323739	-	TGCCTGGCAACCTGGAAGGA	1.0	0.6003	0.6958	0.5024	0.6005	0.6523	0.6348	0.5256	0.2824	0.2079	CG16791
chr3R	21323883	21323903	-	TGTCCAGGGCACCGAGAGTA	1.0	0.4051	0.5492	0.6747	0.5438	0.6065	0.4923	0.1337	0.2789	0.0412	CG16791
chr3R	21323946	21323966	-	GTCCAACATTGAGAGCTGCA	0.7705	0.669	0.7006	0.3461	0.4227	0.6456	0.7569	0.8542	0.4737	0.409	CG16791
chr3R	21323970	21323990	-	GCATGGGGAGTGCAAGTCGC	1.0	0.5493	0.7194	0.8018	0.5419	0.5861	0.4893	0.4039	0.3146	0.6112	CG16791
chr3R	21323993	21324013	-	TTCATCTTCACGTACAATCG	1.0	0.6545	0.8521	0.1842	0.3892	0.6311	0.5814	0.1083	-0.1656	0.2312	CG16791
chr3R	21324124	21324144	-	TTTCCGGGAGAGCGCCGAGC	0.9375	0.5079	0.7362	0.6758	0.2452	0.4693	0.3666	-0.1627	-0.0251	0.2332	CG16791
chr3R	21324140	21324160	-	CCCTGCTCTACTCGCTTTTC	1.0	0.0905	0.6594	0.2903	0.2159	0.1959	-0.0074	-2.0947	-1.4474	0.017	CG16791
chr3R	21324169	21324189	-	GAATCTCTGCGACCAGATTC	0.8333	0.353	0.593	0.3423	0.3331	0.4908	0.3731	-0.2379	0.2723	0.098	CG16791
chr3R	21334568	21334588	-	GCATTCAAGACTATCTTCAT	1.0	0.5595	0.6877	0.4265	0.3172	0.4339	0.2076	-0.9964	-0.1886	0.3878	CG16791
chr3R	21334591	21334611	-	GGAGCTCATCCCAATACGAA	1.0	0.5895	0.6591	0.2395	0.3508	0.6574	0.4918	0.0449	-0.1512	0.5305	CG16791
chr3R	21337713	21337733	-	CAGCTATCGCGGCAGGTGTG	1.0	0.5589	0.8458	0.7277	0.5846	0.6087	0.597	0.4752	0.3744	0.0618	CG16791
chr3R	21337724	21337744	-	GGCTCCCAGTTCAGCTATCG	1.0	0.5598	0.6592	0.4439	0.4762	0.6202	0.6418	0.2894	-0.0659	0.1486	CG16791
chr3R	21337772	21337792	-	GAGGGCTCCTGGTTCCTGTC	1.0	0.5251	0.7762	0.8686	0.5871	0.5749	0.4555	-0.1035	0.1446	0.0928	CG16791
chr3R	21337803	21337823	-	GCCCACAAATTGCACATTTC	0.7933	0.2324	0.7824	0.2503	0.2175	0.2822	0.1283	-1.183	-0.2078	0.0708	CG16791
chr3R	21341900	21341920	-	ACGTCCGTCAGCGGCTGGGG	1.0	0.581	0.6388	0.8678	0.5282	0.5996	0.5335	0.3439	-0.1096	0.2269	CG16791
chr3R	21341909	21341929	-	CTCTTGGCCACGTCCGTCAG	1.0	0.5723	0.8707	0.8026	0.4726	0.6134	0.5637	0.4226	-0.0752	0.2846	CG16791
chr3R	21342012	21342032	-	CCACGAATCCAGCTTCCCAG	1.0	0.7223	0.8804	0.4847	0.5625	0.6657	0.6021	0.9365	0.5459	0.8379	CG16791
chr3R	21342081	21342101	-	CTTGTGGCAGCATCTGCTGC	0.5687	0.4161	0.8155	0.3409	0.2664	0.5013	0.3403	-0.6643	-0.924	0.0276	CG16791
chr3R	21342122	21342142	-	GGCGAGGCCGCGGAACTTTC	0.9416	0.3079	0.7952	0.6132	0.3505	0.3713	0.0748	-1.559	-0.4233	0.054	CG16791
chr3R	21342132	21342152	-	GGATCGGCGGGGCGAGGCCG	1.0	0.3831	0.6909	0.702	0.5507	0.5234	0.438	-0.6886	-1.0789	0.6886	CG16791
chr3R	21342145	21342165	-	GTGATATTAGTCTGGATCGG	0.7665	0.6361	0.734	0.5015	0.5542	0.6521	0.531	0.814	0.3163	0.4174	CG16791
chr3R	21342148	21342168	-	ACGGTGATATTAGTCTGGAT	0.6176	0.5938	0.71	0.588	0.4541	0.6062	0.4753	0.4264	0.7972	0.2214	CG16791
chr3R	21342167	21342187	-	TGTAGGTGCTTTAACTATAA	1.0	0.4157	0.7729	0.4094	0.3337	0.4562	0.1788	-0.6455	0.0737	0.2173	CG16791
chr3R	21342306	21342326	-	AGCAACAATAGATGGAGCAT	0.6704	0.5751	0.6643	0.3723	0.4435	0.6355	0.4697	0.2941	0.3465	0.1371	CG16791
chr3R	21342390	21342410	-	AGGACCAAGTCATGCGTCTG	1.0	0.6619	0.6925	0.693	0.5356	0.6256	0.5732	0.302	-0.1574	0.0675	CG16791
chr3R	21342418	21342438	-	GCTGGCGACGTGAGCGAATC	1.0	0.4553	0.7682	0.697	0.3891	0.4313	0.2251	-0.3683	0.1513	0.0471	CG16791
chr3R	21342449	21342469	-	GAAGGCGGCGTCTTGGAATG	1.0	0.6326	0.8758	0.7759	0.6634	0.6904	0.6076	0.2632	-0.2009	0.1657	CG16791
chr3R	21342464	21342484	-	GCGGCAGTGGACGCAGAAGG	0.7772	0.5904	0.7243	0.9335	0.6303	0.6795	0.6426	1.2115	0.473	0.3379	CG16791
chr3R	21342483	21342503	-	TGCTAGCGGGGATGTGGTGG	0.8101	0.4614	0.7668	0.8125	0.5232	0.5783	0.4944	0.1415	-0.2268	0.0463	CG16791
chr3R	21342497	21342517	-	GTTATGCCCACTGTTGCTAG	0.9726	0.6802	0.8709	0.431	0.136	0.5235	0.3739	-0.0594	-0.2434	0.398	CG16791
chr3R	21342535	21342555	-	GGCATAGCTGCACCGATCTC	1.0	0.4338	0.7777	0.5966	0.508	0.5551	0.4999	0.1496	0.5291	0.1573	CG16791
chr3R	21342558	21342578	-	TCAGTTACCCGTGGCCGCAG	1.0	0.5429	0.7907	0.718	0.569	0.6748	0.6053	0.7165	0.2838	0.2366	CG16791
chr3R	21342585	21342605	-	GTCTGGTGAATTCCTGCTGC	0.5148	0.4034	0.7396	0.3044	0.4576	0.631	0.5113	-0.0887	-0.4541	0.0283	CG16791
chr3R	21342627	21342647	-	CACCACAACAGGACCCGCAG	1.0	0.5995	0.8804	0.708	0.6022	0.6709	0.5799	0.4935	0.0578	0.2569	CG16791
chr3R	21342660	21342680	-	AGGAGGAACAACAACTGCAA	0.5597	0.6375	0.7729	0.6146	0.5142	0.6817	0.6119	0.6135	0.4987	0.3972	CG16791
chr3R	21342702	21342722	-	GACGTTGACACCAGCAACGG	1.0	0.6816	0.7765	0.6912	0.6188	0.693	0.7695	1.3289	0.4587	0.4036	CG16791
chr3R	21342705	21342725	-	GGCGACGTTGACACCAGCAA	0.9476	0.7004	0.7777	0.5933	0.6456	0.673	0.5709	0.7625	0.373	0.4398	CG16791
chr3R	21342726	21342746	-	TTATGATAAACATGCTTCAG	0.9673	0.6314	0.6865	0.4415	0.1837	0.5201	0.412	0.1006	-0.1608	0.2315	CG16791
chr3R	21342764	21342784	-	AGCAGCTGCTGTTGTCCGCC	0.9051	0.4088	0.6581	0.4653	0.425	0.4383	0.3489	-0.7632	-0.9668	0.1695	CG16791
chr3R	21342790	21342810	-	GCCCTGGCAGCGGGAGTTGC	0.5883	0.3181	0.7244	0.4576	0.4192	0.3836	0.1911	-0.5859	-0.6524	0.0282	CG16791
chr3R	21342800	21342820	-	CAGACTTTGAGCCCTGGCAG	1.0	0.5879	0.7776	0.5299	0.529	0.6186	0.4341	0.537	0.0785	0.4535	CG16791
chr3R	21342832	21342852	-	CTGCGGCCGGCACCACGACT	0.9295	0.4341	0.7764	0.7345	0.4674	0.5653	0.4299	-0.0616	0.298	0.0823	CG16791
chr3R	21342845	21342865	-	TGTAAGCATGTGCCTGCGGC	0.946	0.4779	0.7855	0.5404	0.3098	0.5899	0.4296	0.5166	0.2263	0.3178	CG16791
chr3R	21342849	21342869	-	TCCATGTAAGCATGTGCCTG	1.0	0.6797	0.7717	0.6151	0.3684	0.5739	0.5574	0.5215	-0.3058	0.0815	CG16791
chr3R	21342975	21342995	-	AATGCAGGCGGCACTGAGGA	0.614	0.5152	0.7017	0.5553	0.4897	0.6657	0.6341	0.4129	0.012	0.5408	CG16791
chr3R	21354660	21354680	-	CAGGGCTCGTGTCGTGACCG	1.0	0.627	0.8049	0.7851	0.5842	0.5104	0.6107	1.0481	0.1119	0.4407	pre-mod(mdg4)-G
chr3R	21354687	21354707	-	GTCCCACCAACAGGATGTGA	0.7642	0.6738	0.5696	0.5077	0.5232	0.6812	0.6997	0.6222	0.5635	0.4122	pre-mod(mdg4)-G
chr3R	21355063	21355083	-	CTGTCTTCGGCACTGGACAG	1.0	0.5892	0.7301	0.6827	0.5312	0.601	0.5438	0.4723	0.0725	0.2252	pre-mod(mdg4)-G
chr3R	21355388	21355408	-	CGGTATGATCGGACCAGGAG	1.0	0.6304	0.77	0.5619	0.6629	0.686	0.4552	0.4936	0.1919	0.2313	pre-mod(mdg4)-H
chr3R	21355399	21355419	-	GGGATCGCATCCGGTATGAT	1.0	0.561	0.6723	0.4055	0.5073	0.5765	0.3625	-0.0718	0.3597	0.3523	pre-mod(mdg4)-H
chr3R	21355408	21355428	-	TGGACGACTGGGATCGCATC	0.6328	0.5306	0.7645	0.6931	0.5311	0.6542	0.5246	0.2935	0.9144	0.1386	pre-mod(mdg4)-H
chr3R	21355483	21355503	-	TGCCCAAAACCAAGGGTAAA	1.0	0.385	0.6229	0.274	0.3128	0.3209	0.2255	-1.0643	-0.608	0.1517	pre-mod(mdg4)-H
chr3R	21356099	21356119	-	GTGGGGAGCATCGTTACCTG	1.0	0.6683	0.8851	0.687	0.6302	0.689	0.6752	1.0145	0.5212	0.3869	pre-mod(mdg4)-B
chr3R	21356139	21356159	-	CACTACGTTCGCACTCCGGC	1.0	0.4848	0.6815	0.2217	0.3307	0.5762	0.238	-0.6038	-0.895	0.0977	pre-mod(mdg4)-B
chr3R	21356143	21356163	-	CGTGCACTACGTTCGCACTC	1.0	0.6132	0.7079	0.3552	0.2945	0.4267	0.4667	0.159	0.3047	0.3868	pre-mod(mdg4)-B
chr3R	21356596	21356616	-	TGAACACGGAGCGAAAAAAG	0.7104	0.6449	0.7101	0.6236	0.4852	0.7211	0.6535	1.0432	0.4366	0.3681	pre-mod(mdg4)-I
chr3R	21356610	21356630	-	CCATCACACCTGCCTGAACA	1.0	0.6364	0.7077	0.4173	0.387	0.6004	0.6098	0.72	0.3116	0.2267	pre-mod(mdg4)-I
chr3R	21356683	21356703	-	GAAGCACGAAATGCAATGCT	0.6115	0.5733	0.5775	0.5169	0.4671	0.6549	0.6873	0.4817	0.4268	0.2078	pre-mod(mdg4)-I
chr3R	21356898	21356918	-	ACTTTTATTCGGGGACAGCG	1.0	0.6959	0.6175	0.561	0.1457	0.4985	0.5184	-0.5227	-0.9256	0.8142	pre-mod(mdg4)-I
chr3R	21356909	21356929	-	ACAGCCTACTCACTTTTATT	0.8636	0.2862	0.7079	0.1646	0.2112	0.2934	0.0378	-1.6575	-0.9227	0.147	pre-mod(mdg4)-I
chr3R	21357241	21357261	-	TTATTGGTCTTGCGCTCGAG	0.797	0.5535	0.7369	0.5873	0.0567	0.5187	0.3691	-0.1748	-0.4817	0.7448	pre-mod(mdg4)-J
chr3R	21357274	21357294	-	CTTCACTCGAAACAAGACCT	1.0	0.6254	0.6819	0.343	0.4173	0.6206	0.5793	0.0005	-0.0811	0.4762	pre-mod(mdg4)-J
chr3R	21357336	21357356	-	GCGTACTACTCGTACATCAC	1.0	0.6139	0.7349	0.6204	0.5566	0.6657	0.5934	0.6387	0.9432	0.2428	pre-mod(mdg4)-J
chr3R	21357734	21357754	-	CAGTGTTGCGATGTCGTGCG	0.9859	0.632	0.737	0.7374	0.5745	0.629	0.6396	0.704	-0.1415	0.7233	pre-mod(mdg4)-P
chr3R	21358037	21358057	-	CCTTCAATCGTCACATCTGC	1.0	0.5093	0.5647	0.1707	0.2198	0.5199	0.1834	-0.7663	-0.7851	0.365	pre-mod(mdg4)-P
chr3R	21358089	21358109	-	TTCTTCATCGTCAGCAAGTA	0.3674	0.4392	0.5964	0.6129	0.1063	0.3946	0.2179	-0.9848	-0.7705	0.184	pre-mod(mdg4)-P
chr3R	21358134	21358154	-	CTGGCCAACGCCTCGTCCGC	1.0	0.4782	0.7363	0.6677	0.3649	0.484	0.3311	-0.3166	-0.4034	0.0316	pre-mod(mdg4)-P
chr3R	21358852	21358872	-	AGGGCCATCACCAAGTTCGA	1.0	0.6651	0.7079	0.4389	0.3977	0.6019	0.5315	0.4282	0.5771	0.5205	pre-mod(mdg4)-K
chr3R	21358912	21358932	-	GTCAATTGGATCTGTTCCGA	1.0	0.6191	0.6785	0.3973	0.4643	0.6298	0.3963	0.1046	-0.0635	0.0786	pre-mod(mdg4)-K
chr3R	21358934	21358954	-	GGAGGCCAGTTTCCGGGCCA	0.5683	0.5041	0.7919	0.6298	0.5854	0.3908	0.4439	-0.6626	-0.8831	0.1802	pre-mod(mdg4)-K
chr3R	21358941	21358961	-	ACAAGAAGGAGGCCAGTTTC	1.0	0.3901	0.7433	0.5114	0.2066	0.2934	0.1162	-0.9868	0.1597	0.0179	pre-mod(mdg4)-K
chr3R	21360442	21360462	-	TGATCCTCAACCTTTGTTTT	0.8861	0.2082	0.6463	0.2591	0.0987	0.2173	0.012	-2.0533	-1.7605	0.0567	pre-mod(mdg4)-T
chr3R	21360475	21360495	-	TGTAGTTTTTCCAGGAGCTT	1.0	0.4423	0.6785	0.3922	0.2236	0.4825	0.2454	-1.2341	-1.3597	0.171	pre-mod(mdg4)-T
chr3R	21360693	21360713	-	ACGGTAGCAGCACTGAAACA	0.7484	0.6276	0.7777	0.5313	0.5038	0.6692	0.7527	1.0587	0.996	0.5022	pre-mod(mdg4)-T
chr3R	21360693	21360713	-	ACGGTAGCAGCACTGAAACA	0.7484	0.6276	0.7777	0.5313	0.5038	0.6692	0.7527	1.0587	0.996	0.5022	mod(mdg4)
chr3R	21360712	21360732	-	TGCACTCCTCGCCGTGCTCA	1.0	0.4698	0.6654	0.3303	0.2726	0.502	0.4574	0.2775	0.1251	0.1143	pre-mod(mdg4)-T
chr3R	21360712	21360732	-	TGCACTCCTCGCCGTGCTCA	1.0	0.4698	0.6654	0.3303	0.2726	0.502	0.4574	0.2775	0.1251	0.1143	mod(mdg4)
chr3R	21360918	21360938	-	ATCTTCATCCTCCTTGTCGT	0.543	0.5343	0.7161	0.3272	0.2947	0.5226	0.3516	0.2953	0.1149	0.3003	mod(mdg4)
chr3R	21360989	21361009	-	TCCTTGGCGGGCGTCTTCTC	0.8967	0.3334	0.7822	0.6179	0.3758	0.4426	0.1646	-0.849	-0.2878	0.0667	mod(mdg4)
chr3R	21361002	21361022	-	GTCCACTTCTTCCTCCTTGG	0.719	0.4466	0.8332	0.4631	0.5824	0.6506	0.5926	0.2964	0.1249	0.3319	mod(mdg4)
chr3R	21361036	21361056	-	GTCGTCGCTTGATTTTTTCA	1.0	0.4115	0.7636	0.3566	0.3463	0.403	0.0003	-1.5321	-1.2375	0.2205	mod(mdg4)
chr3R	21361413	21361433	-	ACATCTGAGGACCACAGTTG	0.8559	0.6427	0.7301	0.5733	0.4789	0.648	0.6789	0.5339	0.4187	0.4739	mod(mdg4)
chr3R	21361413	21361433	-	ACATCTGAGGACCACAGTTG	0.8559	0.6427	0.7301	0.5733	0.4789	0.648	0.6789	0.5339	0.4187	0.4739	pre-mod(mdg4)-Z
chr3R	21361446	21361466	-	TCAACAGAGTGCCGCCCTTG	1.0	0.5454	0.7209	0.6519	0.563	0.5386	0.5315	0.3336	0.0912	0.3044	mod(mdg4)
chr3R	21361446	21361466	-	TCAACAGAGTGCCGCCCTTG	1.0	0.5454	0.7209	0.6519	0.563	0.5386	0.5315	0.3336	0.0912	0.3044	pre-mod(mdg4)-Z
chr3R	21361488	21361508	-	CGAAGAACTTAAGATTGGAG	0.8783	0.7075	0.7561	0.526	0.3555	0.6219	0.411	0.5641	0.2562	0.584	mod(mdg4)
chr3R	21361488	21361508	-	CGAAGAACTTAAGATTGGAG	0.8783	0.7075	0.7561	0.526	0.3555	0.6219	0.411	0.5641	0.2562	0.584	pre-mod(mdg4)-Z
chr3R	21361551	21361571	-	GACTGCGGCACTTAACCGAT	1.0	0.5865	0.5999	0.4677	0.5095	0.5648	0.3384	-0.0588	0.2525	0.7829	mod(mdg4)
chr3R	21361551	21361571	-	GACTGCGGCACTTAACCGAT	1.0	0.5865	0.5999	0.4677	0.5095	0.5648	0.3384	-0.0588	0.2525	0.7829	pre-mod(mdg4)-Z
chr3R	21361566	21361586	-	CGATGGTCTTTAAGCGACTG	1.0	0.6985	0.7243	0.634	0.4707	0.6375	0.5242	0.3114	-0.363	0.4172	mod(mdg4)
chr3R	21361566	21361586	-	CGATGGTCTTTAAGCGACTG	1.0	0.6985	0.7243	0.634	0.4707	0.6375	0.5242	0.3114	-0.363	0.4172	pre-mod(mdg4)-Z
chr3R	21361762	21361782	-	GGAACCCTGGATTTTGTCGG	0.8925	0.5941	0.7634	0.622	0.5341	0.6774	0.5507	-0.2259	-0.8159	0.8663	mod(mdg4)
chr3R	21361765	21361785	-	CCAGGAACCCTGGATTTTGT	1.0	0.3891	0.8249	0.3518	0.3501	0.3805	0.1627	-1.3617	-0.8787	0.3786	mod(mdg4)
chr3R	21361798	21361818	-	CAGATGGTCTGGGTTGCCCT	1.0	0.5709	0.8343	0.8643	0.5426	0.5949	0.6423	0.29	0.3083	0.3401	mod(mdg4)
chr3R	21361833	21361853	-	GGTTGGGAATGTATAGGAAG	1.0	0.5541	0.7135	0.571	0.5662	0.6987	0.5717	0.6401	0.2633	0.5479	mod(mdg4)
chr3R	21361939	21361959	-	TTACCCATCCTAACTAGGCT	1.0	0.5709	0.6591	0.1877	0.223	0.5383	0.3791	-0.1306	-0.0935	0.4675	mod(mdg4)
chr3R	21362014	21362034	-	ACAGAATAAATAATATGACC	0.9143	0.6361	0.6252	0.1961	0.2896	0.6137	0.5439	0.4864	0.6614	0.1135	mod(mdg4)
chr3R	21362729	21362749	-	TTGGGCAAGGACAACCTTAT	1.0	0.38	0.7777	0.5657	0.3822	0.3311	0.0488	-1.3513	-0.1508	0.1949	mod(mdg4)
chr3R	21362823	21362843	-	TCTGAACTTCGACGGGCCTG	1.0	0.5945	0.7765	0.7903	0.3645	0.5911	0.5299	0.3101	-0.6239	0.0705	mod(mdg4)
chr3R	21363310	21363330	-	ATGCAGCAGCACCAGGCGCA	0.8364	0.5951	0.7667	0.6955	0.4055	0.545	0.6285	0.6187	0.4665	0.3233	mod(mdg4)
chr3R	21363410	21363430	-	CCACCTCGGCATGCCGGTGA	1.0	0.5638	0.7363	0.6685	0.5606	0.64	0.5574	0.4154	0.1511	0.0431	mod(mdg4)
chr3R	21363416	21363436	-	GCCCACCCACCTCGGCATGC	0.9588	0.519	0.7352	0.2322	0.2603	0.4228	0.3594	-0.1541	-0.0526	0.1295	mod(mdg4)
chr3R	21363424	21363444	-	GCCACAGGGCCCACCCACCT	0.9669	0.5691	0.7363	0.6664	0.4528	0.3696	0.3537	0.0786	0.3486	0.0559	mod(mdg4)
chr3R	21363452	21363472	-	TGCGCAGATGCCTCCGACCG	1.0	0.4957	0.7918	0.706	0.6104	0.6691	0.6363	1.0634	0.0816	0.2932	mod(mdg4)
chr3R	21363512	21363532	-	CCCGAACCATGTGCTCACCT	0.8354	0.6905	0.7777	0.4403	0.4784	0.6035	0.5924	0.6795	0.6537	0.2645	mod(mdg4)
chr3R	21363512	21363532	-	CCCGAACCATGTGCTCACCT	0.8354	0.6905	0.7777	0.4403	0.4784	0.6035	0.5924	0.6795	0.6537	0.2645	pre-mod(mdg4)-E
chr3R	21363554	21363574	-	GGCCAACGGCACTGTGCCAG	1.0	0.5709	0.7907	0.7557	0.4719	0.6388	0.5291	0.8368	0.0032	0.0398	mod(mdg4)
chr3R	21363554	21363574	-	GGCCAACGGCACTGTGCCAG	1.0	0.5709	0.7907	0.7557	0.4719	0.6388	0.5291	0.8368	0.0032	0.0398	pre-mod(mdg4)-E
chr3R	21363568	21363588	-	TACTGCCAGGCCAAGGCCAA	0.7665	0.5338	0.7444	0.6683	0.5504	0.6469	0.5089	0.4742	0.4362	0.0942	mod(mdg4)
chr3R	21363568	21363588	-	TACTGCCAGGCCAAGGCCAA	0.7665	0.5338	0.7444	0.6683	0.5504	0.6469	0.5089	0.4742	0.4362	0.0942	pre-mod(mdg4)-E
chr3R	21363621	21363641	-	TTCTCAGCCATATCAAGAGG	0.4916	0.6827	0.6343	0.4696	0.3476	0.6274	0.4772	0.7461	0.1334	0.5929	mod(mdg4)
chr3R	21363621	21363641	-	TTCTCAGCCATATCAAGAGG	0.4916	0.6827	0.6343	0.4696	0.3476	0.6274	0.4772	0.7461	0.1334	0.5929	pre-mod(mdg4)-E
chr3R	21363667	21363687	-	ACATGCCACGGACTGATCTC	1.0	0.5183	0.7444	0.4421	0.4056	0.5337	0.6041	0.4224	0.9238	0.3313	mod(mdg4)
chr3R	21363667	21363687	-	ACATGCCACGGACTGATCTC	1.0	0.5183	0.7444	0.4421	0.4056	0.5337	0.6041	0.4224	0.9238	0.3313	pre-mod(mdg4)-E
chr3R	21363679	21363699	-	GCCACCTGCACAACATGCCA	0.9614	0.5993	0.6263	0.2959	0.4725	0.6528	0.5794	0.3695	0.0953	0.625	mod(mdg4)
chr3R	21363679	21363699	-	GCCACCTGCACAACATGCCA	0.9614	0.5993	0.6263	0.2959	0.4725	0.6528	0.5794	0.3695	0.0953	0.625	pre-mod(mdg4)-E
chr3R	21363754	21363774	-	ACCCTGCCCAAGCTACTGGA	0.8864	0.6997	0.7181	0.4683	0.5478	0.6882	0.785	1.3475	1.295	0.6577	mod(mdg4)
chr3R	21363754	21363774	-	ACCCTGCCCAAGCTACTGGA	0.8864	0.6997	0.7181	0.4683	0.5478	0.6882	0.785	1.3475	1.295	0.6577	pre-mod(mdg4)-E
chr3R	21363786	21363806	-	TAAGCGACGAGGAATCGTTC	0.9685	0.5303	0.7787	0.3821	0.3592	0.5613	0.5313	-0.0057	0.7246	0.2878	mod(mdg4)
chr3R	21363786	21363806	-	TAAGCGACGAGGAATCGTTC	0.9685	0.5303	0.7787	0.3821	0.3592	0.5613	0.5313	-0.0057	0.7246	0.2878	pre-mod(mdg4)-E
chr3R	21363842	21363862	-	GCCGACGCCTGGGCACTCAT	0.7786	0.4844	0.7717	0.635	0.4653	0.4582	0.38	-0.2987	0.3168	0.4909	mod(mdg4)
chr3R	21363842	21363862	-	GCCGACGCCTGGGCACTCAT	0.7786	0.4844	0.7717	0.635	0.4653	0.4582	0.38	-0.2987	0.3168	0.4909	pre-mod(mdg4)-E
chr3R	21364075	21364095	-	TGACCTGCTGGACGAATTTC	1.0	0.2338	0.5838	0.4405	0.2674	0.3344	0.1472	-1.0232	-0.0383	0.1109	mod(mdg4)
chr3R	21364123	21364143	-	CACTCCGCACACCCACGCTC	1.0	0.4954	0.6072	0.4801	0.458	0.6257	0.5197	0.5646	0.6128	0.1015	mod(mdg4)
chr3R	21364196	21364216	-	GCTACGTGAAACACAGCTGC	1.0	0.4847	0.6357	0.2495	0.4427	0.6735	0.5474	0.2955	0.0746	0.1819	mod(mdg4)
chr3R	21364196	21364216	-	GCTACGTGAAACACAGCTGC	1.0	0.4847	0.6357	0.2495	0.4427	0.6735	0.5474	0.2955	0.0746	0.1819	pre-mod(mdg4)-AB
chr3R	21364226	21364246	-	GCCTGAAGAACGTCTTCTGG	1.0	0.6576	0.8188	0.4392	0.5345	0.6706	0.5733	0.594	0.2406	0.6178	mod(mdg4)
chr3R	21364226	21364246	-	GCCTGAAGAACGTCTTCTGG	1.0	0.6576	0.8188	0.4392	0.5345	0.6706	0.5733	0.594	0.2406	0.6178	pre-mod(mdg4)-AB
chr3R	21364268	21364288	-	TGCTGGTCTACGAGGGTTAT	1.0	0.3553	0.716	0.4549	0.4125	0.3736	0.1448	-0.6302	0.0898	0.1156	mod(mdg4)
chr3R	21364268	21364288	-	TGCTGGTCTACGAGGGTTAT	1.0	0.3553	0.716	0.4549	0.4125	0.3736	0.1448	-0.6302	0.0898	0.1156	pre-mod(mdg4)-AB
chr3R	21364332	21364352	-	CTCTTCGAGGGCAAAACCAC	1.0	0.5337	0.6487	0.523	0.5145	0.658	0.5309	0.3327	0.1643	0.2281	mod(mdg4)
chr3R	21364332	21364352	-	CTCTTCGAGGGCAAAACCAC	1.0	0.5337	0.6487	0.523	0.5145	0.658	0.5309	0.3327	0.1643	0.2281	pre-mod(mdg4)-AB
chr3R	21364617	21364637	-	TGTAAAGTGTTTGCCCTGCG	1.0	0.6671	0.7703	0.7943	0.5738	0.6603	0.6288	0.5333	-0.1719	0.5004	mod(mdg4)
chr3R	21364743	21364763	-	CGCCCAGCACGAGGAGACCA	1.0	0.5868	0.5838	0.4354	0.5933	0.6745	0.6546	0.6674	0.2702	0.2559	mod(mdg4)
chr3R	21364743	21364763	-	CGCCCAGCACGAGGAGACCA	1.0	0.5868	0.5838	0.4354	0.5933	0.6745	0.6546	0.6674	0.2702	0.2559	pre-mod(mdg4)-C
chr3R	21364873	21364893	-	TCCCCTTGTTCGATGGCAGC	0.7401	0.3724	0.7268	0.3533	0.1861	0.4713	0.2466	-0.4625	-0.7505	0.0856	mod(mdg4)
chr3R	21364873	21364893	-	TCCCCTTGTTCGATGGCAGC	0.7401	0.3724	0.7268	0.3533	0.1861	0.4713	0.2466	-0.4625	-0.7505	0.0856	pre-mod(mdg4)-C
chr3R	21364956	21364976	-	CACTGCCATCCCGAAGCCCG	0.6224	0.5497	0.7325	0.5651	0.5874	0.662	0.6934	1.1479	0.2581	0.3897	mod(mdg4)
chr3R	21364956	21364976	-	CACTGCCATCCCGAAGCCCG	0.6224	0.5497	0.7325	0.5651	0.5874	0.662	0.6934	1.1479	0.2581	0.3897	pre-mod(mdg4)-C
chr3R	21366066	21366086	-	ACTCTGCTTGCGGGAGCCAC	0.8	0.3992	0.7102	0.7337	0.517	0.6036	0.4741	-0.1124	-0.3944	0.0467	mod(mdg4)
chr3R	21366066	21366086	-	ACTCTGCTTGCGGGAGCCAC	0.8	0.3992	0.7102	0.7337	0.517	0.6036	0.4741	-0.1124	-0.3944	0.0467	pre-mod(mdg4)-Y
chr3R	21366076	21366096	-	GGTGGTCAAAACTCTGCTTG	1.0	0.6562	0.8332	0.5797	0.3123	0.5795	0.5109	0.2844	-0.2989	0.2492	mod(mdg4)
chr3R	21366076	21366096	-	GGTGGTCAAAACTCTGCTTG	1.0	0.6562	0.8332	0.5797	0.3123	0.5795	0.5109	0.2844	-0.2989	0.2492	pre-mod(mdg4)-Y
chr3R	21366237	21366257	-	GGATTTGGTCACCACACGGG	1.0	0.6508	0.737	0.6803	0.4928	0.6851	0.6042	1.0863	0.4627	0.76	mod(mdg4)
chr3R	21366241	21366261	-	GATTGGATTTGGTCACCACA	1.0	0.667	0.6911	0.3346	0.4588	0.696	0.514	-0.0411	-0.0899	0.7114	mod(mdg4)
chr3R	21366477	21366497	-	AGATGAGGTTCTTCCCACCG	1.0	0.7391	0.7858	0.583	0.6656	0.6793	0.6992	1.0771	0.6024	0.7924	mod(mdg4)
chr3R	21366477	21366497	-	AGATGAGGTTCTTCCCACCG	1.0	0.7391	0.7858	0.583	0.6656	0.6793	0.6992	1.0771	0.6024	0.7924	pre-mod(mdg4)-X
chr3R	21366518	21366538	-	GTTTCGGTACTTGCGCTCCA	1.0	0.5673	0.684	0.6437	0.4491	0.6584	0.5576	0.1607	-0.0178	0.7347	mod(mdg4)
chr3R	21366518	21366538	-	GTTTCGGTACTTGCGCTCCA	1.0	0.5673	0.684	0.6437	0.4491	0.6584	0.5576	0.1607	-0.0178	0.7347	pre-mod(mdg4)-X
chr3R	21366534	21366554	-	ATACCCAGTTGATGCTGTTT	1.0	0.359	0.637	0.4235	0.2863	0.3185	0.3118	-0.5637	0.3317	0.0976	mod(mdg4)
chr3R	21366534	21366554	-	ATACCCAGTTGATGCTGTTT	1.0	0.359	0.637	0.4235	0.2863	0.3185	0.3118	-0.5637	0.3317	0.0976	pre-mod(mdg4)-X
chr3R	21366589	21366609	-	GGATTTGTGACGCACCTCGC	1.0	0.4917	0.7491	0.4668	0.4641	0.6525	0.4829	-0.2294	-0.0006	0.2456	mod(mdg4)
chr3R	21366589	21366609	-	GGATTTGTGACGCACCTCGC	1.0	0.4917	0.7491	0.4668	0.4641	0.6525	0.4829	-0.2294	-0.0006	0.2456	pre-mod(mdg4)-X
chr3R	21366610	21366630	-	TTGATGCCATTGCCACTCTC	1.0	0.471	0.7527	0.529	0.2883	0.4446	0.2514	-0.4469	0.2026	0.2267	mod(mdg4)
chr3R	21366610	21366630	-	TTGATGCCATTGCCACTCTC	1.0	0.471	0.7527	0.529	0.2883	0.4446	0.2514	-0.4469	0.2026	0.2267	pre-mod(mdg4)-X
chr3R	21366642	21366662	-	CCGCCGGATGATTGTGGCGT	0.9581	0.4929	0.6606	0.7163	0.5193	0.5721	0.4925	0.1348	-0.1832	0.1209	mod(mdg4)
chr3R	21366658	21366678	-	TGGGGCTTAAAGGCATCCGC	1.0	0.5808	0.7292	0.6291	0.5654	0.6198	0.5799	0.4857	0.4482	0.4921	mod(mdg4)
chr3R	21366701	21366721	-	TACTTGTTACTTTCGATCGC	1.0	0.4594	0.7113	0.149	0.0	0.3316	0.1601	-1.2111	-1.2744	0.1503	mod(mdg4)
chr3R	21366998	21367018	-	TTATCGTAACTCCGTTCCGT	1.0	0.6542	0.6131	0.5099	0.2299	0.5398	0.5296	0.3365	0.2446	0.5172	mod(mdg4)
chr3R	21366998	21367018	-	TTATCGTAACTCCGTTCCGT	1.0	0.6542	0.6131	0.5099	0.2299	0.5398	0.5296	0.3365	0.2446	0.5172	pre-mod(mdg4)-AE
chr3R	21367031	21367051	-	TTGTAGTACCGATCACGAAG	1.0	0.689	0.7277	0.5641	0.3249	0.6496	0.6419	0.8097	0.2355	0.5271	mod(mdg4)
chr3R	21367031	21367051	-	TTGTAGTACCGATCACGAAG	1.0	0.689	0.7277	0.5641	0.3249	0.6496	0.6419	0.8097	0.2355	0.5271	pre-mod(mdg4)-AE
chr3R	21367100	21367120	-	TATTAAGAATGGCCCGGGCC	1.0	0.5059	0.7003	0.6046	0.1602	0.3324	0.3267	-0.3837	-0.6091	0.1956	mod(mdg4)
chr3R	21367100	21367120	-	TATTAAGAATGGCCCGGGCC	1.0	0.5059	0.7003	0.6046	0.1602	0.3324	0.3267	-0.3837	-0.6091	0.1956	pre-mod(mdg4)-AE
chr3R	21367106	21367126	-	TATCCGTATTAAGAATGGCC	0.7479	0.5545	0.5727	0.288	0.2283	0.6094	0.3905	0.2154	0.1059	0.1637	mod(mdg4)
chr3R	21367106	21367126	-	TATCCGTATTAAGAATGGCC	0.7479	0.5545	0.5727	0.288	0.2283	0.6094	0.3905	0.2154	0.1059	0.1637	pre-mod(mdg4)-AE
chr3R	21367154	21367174	-	CCGTACGGGAGTGATTATGG	1.0	0.7328	0.7999	0.7594	0.6434	0.6929	0.7833	1.1395	1.0186	0.163	mod(mdg4)
chr3R	21367169	21367189	-	GTCCGCTCACAGCATCCGTA	1.0	0.5486	0.7762	0.4249	0.4789	0.6205	0.4865	-0.0723	0.2143	0.5638	mod(mdg4)
chr3R	21367399	21367419	-	GGTAAACGAGATCGGTTCCT	1.0	0.5338	0.6927	0.4836	0.3757	0.484	0.4614	-0.3114	-0.0473	0.7258	mod(mdg4)
chr3R	21367399	21367419	-	GGTAAACGAGATCGGTTCCT	1.0	0.5338	0.6927	0.4836	0.3757	0.484	0.4614	-0.3114	-0.0473	0.7258	pre-mod(mdg4)-AD
chr3R	21367407	21367427	-	TCCCTCGTGGTAAACGAGAT	1.0	0.5195	0.7148	0.4545	0.5276	0.4349	0.2298	-0.2751	-0.1124	0.1935	mod(mdg4)
chr3R	21367407	21367427	-	TCCCTCGTGGTAAACGAGAT	1.0	0.5195	0.7148	0.4545	0.5276	0.4349	0.2298	-0.2751	-0.1124	0.1935	pre-mod(mdg4)-AD
chr3R	21367513	21367533	-	TGCGAGTAACCAGGCGGGCC	1.0	0.4502	0.6816	0.5835	0.3626	0.3665	0.277	-0.5368	-0.8539	0.0214	mod(mdg4)
chr3R	21367513	21367533	-	TGCGAGTAACCAGGCGGGCC	1.0	0.4502	0.6816	0.5835	0.3626	0.3665	0.277	-0.5368	-0.8539	0.0214	pre-mod(mdg4)-AD
chr3R	21367519	21367539	-	CGGTAATGCGAGTAACCAGG	0.9513	0.7285	0.723	0.6203	0.6543	0.7206	0.5363	0.7196	0.2055	0.7754	mod(mdg4)
chr3R	21367519	21367539	-	CGGTAATGCGAGTAACCAGG	0.9513	0.7285	0.723	0.6203	0.6543	0.7206	0.5363	0.7196	0.2055	0.7754	pre-mod(mdg4)-AD
chr3R	21367539	21367559	-	GTGTATAATATCCCCTCCAC	0.9647	0.6727	0.6877	0.6297	0.5896	0.6413	0.6058	0.7248	0.9468	0.1575	mod(mdg4)
chr3R	21367539	21367559	-	GTGTATAATATCCCCTCCAC	0.9647	0.6727	0.6877	0.6297	0.5896	0.6413	0.6058	0.7248	0.9468	0.1575	pre-mod(mdg4)-AD
chr3R	21368003	21368023	-	TTATGGTCTTCCGCTGACTT	1.0	0.5182	0.768	0.5396	0.2883	0.4614	0.4743	-0.3426	-0.2894	0.5717	mod(mdg4)
chr3R	21368003	21368023	-	TTATGGTCTTCCGCTGACTT	1.0	0.5182	0.768	0.5396	0.2883	0.4614	0.4743	-0.3426	-0.2894	0.5717	pre-mod(mdg4)-W
chr3R	21368093	21368113	-	GCCTTCCATTGCGACGACTT	1.0	0.4834	0.7161	0.6265	0.4511	0.4541	0.4627	-0.1033	0.1869	0.203	mod(mdg4)
chr3R	21368093	21368113	-	GCCTTCCATTGCGACGACTT	1.0	0.4834	0.7161	0.6265	0.4511	0.4541	0.4627	-0.1033	0.1869	0.203	pre-mod(mdg4)-W
chr3R	21368129	21368149	-	TGAGCTTCTTGGTGGAAAAC	0.8208	0.3756	0.6701	0.4202	0.431	0.5762	0.2487	-0.3751	-0.1423	0.1132	mod(mdg4)
chr3R	21368184	21368204	-	TTTGGGGGATGATTGTGCTC	1.0	0.5639	0.8013	0.698	0.4265	0.5125	0.5331	0.113	0.2749	0.4987	mod(mdg4)
chr3R	21368413	21368433	-	AAATCAGTTGCATTCGTCCC	1.0	0.5061	0.6321	0.5177	0.4036	0.5729	0.5473	-0.0749	0.0168	0.0557	mod(mdg4)
chr3R	21368413	21368433	-	AAATCAGTTGCATTCGTCCC	1.0	0.5061	0.6321	0.5177	0.4036	0.5729	0.5473	-0.0749	0.0168	0.0557	pre-mod(mdg4)-V
chr3R	21368570	21368590	-	TGCGTGTGGAATCGGTTAAG	1.0	0.5331	0.8001	0.5849	0.5797	0.6035	0.4844	0.412	0.3057	0.1397	mod(mdg4)
chr3R	21368570	21368590	-	TGCGTGTGGAATCGGTTAAG	1.0	0.5331	0.8001	0.5849	0.5797	0.6035	0.4844	0.412	0.3057	0.1397	pre-mod(mdg4)-V
chr3R	21368578	21368598	-	TCTCCTCGTGCGTGTGGAAT	1.0	0.4055	0.6984	0.5689	0.341	0.4121	0.1605	-0.436	-0.4621	0.1231	mod(mdg4)
chr3R	21368578	21368598	-	TCTCCTCGTGCGTGTGGAAT	1.0	0.4055	0.6984	0.5689	0.341	0.4121	0.1605	-0.436	-0.4621	0.1231	pre-mod(mdg4)-V
chr3R	21368626	21368646	-	TCGTCTCCACCGGCGGCACG	0.6285	0.5428	0.7915	0.6198	0.4914	0.5882	0.5923	0.7114	-0.0917	0.3181	mod(mdg4)
chr3R	21368626	21368646	-	TCGTCTCCACCGGCGGCACG	0.6285	0.5428	0.7915	0.6198	0.4914	0.5882	0.5923	0.7114	-0.0917	0.3181	pre-mod(mdg4)-V
chr3R	21368633	21368653	-	TTGGCAATCGTCTCCACCGG	1.0	0.659	0.7776	0.8924	0.5653	0.6377	0.5843	0.782	0.0859	0.4721	mod(mdg4)
chr3R	21368633	21368653	-	TTGGCAATCGTCTCCACCGG	1.0	0.659	0.7776	0.8924	0.5653	0.6377	0.5843	0.782	0.0859	0.4721	pre-mod(mdg4)-V
chr3R	21368636	21368656	-	ACCTTGGCAATCGTCTCCAC	1.0	0.6248	0.7396	0.618	0.4751	0.6424	0.5797	0.6166	0.6341	0.175	mod(mdg4)
chr3R	21368636	21368656	-	ACCTTGGCAATCGTCTCCAC	1.0	0.6248	0.7396	0.618	0.4751	0.6424	0.5797	0.6166	0.6341	0.175	pre-mod(mdg4)-V
chr3R	21368681	21368701	-	TGGGTTGTCTGTTGATGCTG	0.8528	0.5939	0.6807	0.6515	0.5446	0.6772	0.6509	0.5521	-0.0357	0.2597	mod(mdg4)
chr3R	21368681	21368701	-	TGGGTTGTCTGTTGATGCTG	0.8528	0.5939	0.6807	0.6515	0.5446	0.6772	0.6509	0.5521	-0.0357	0.2597	pre-mod(mdg4)-V
chr3R	21368869	21368889	-	TAAAAAGCAATCTTCACTTT	0.7339	0.341	0.7352	0.2724	0.0	0.2904	0.0948	-1.7194	-1.0267	0.0323	mod(mdg4)
chr3R	21368987	21369007	-	TTAAATTCATCAAAACTGTT	0.6208	0.4197	0.5906	0.1825	0.0	0.2735	0.0294	-1.6943	-1.4341	0.4822	mod(mdg4)
chr3R	21369603	21369623	-	TGGTGGTACGGATGCGAGCA	0.6909	0.5779	0.6342	0.6805	0.5878	0.6066	0.4665	0.498	0.2753	0.1045	mod(mdg4)
chr3R	21369603	21369623	-	TGGTGGTACGGATGCGAGCA	0.6909	0.5779	0.6342	0.6805	0.5878	0.6066	0.4665	0.498	0.2753	0.1045	pre-mod(mdg4)-U
chr3R	21369615	21369635	-	GGTAGTTGTTTTTGGTGGTA	1.0	0.4105	0.6155	0.6924	0.3049	0.5051	0.181	-1.4618	-1.5742	0.1312	mod(mdg4)
chr3R	21369615	21369635	-	GGTAGTTGTTTTTGGTGGTA	1.0	0.4105	0.6155	0.6924	0.3049	0.5051	0.181	-1.4618	-1.5742	0.1312	pre-mod(mdg4)-U
chr3R	21369673	21369693	-	CCCCGATCCTTCTTCTGCGG	0.725	0.5699	0.8332	0.5663	0.3181	0.5918	0.4531	0.1958	-0.5721	0.3769	mod(mdg4)
chr3R	21369676	21369696	-	CGACCCCGATCCTTCTTCTG	1.0	0.671	0.7918	0.5437	0.5453	0.572	0.5619	0.4042	-0.0517	0.2494	mod(mdg4)
chr3R	21370417	21370437	-	CTGCCTAAAAAAGAACAGGA	0.9612	0.6882	0.535	0.4312	0.4559	0.696	0.5606	-0.0078	-0.2398	0.2085	mod(mdg4)
chr3R	21370519	21370539	-	AAGGCTGAACCTAAAGAACC	0.9052	0.6403	0.6121	0.4792	0.5769	0.7186	0.6895	0.8365	0.6728	0.145	mod(mdg4)
chr3R	21370586	21370606	-	TTCAAAAAGTGCGGCAGGTG	0.9188	0.5235	0.7136	0.5844	0.3692	0.5654	0.2623	-0.7927	-1.2015	0.039	mod(mdg4)
chr3R	21370595	21370615	-	TAGCACCGATTCAAAAAGTG	1.0	0.6985	0.7028	0.553	0.4626	0.6652	0.7249	0.7534	0.2564	0.5995	mod(mdg4)
chr3R	21371038	21371058	-	ATTTCACAATCACAAGCCGC	0.8511	0.6422	0.5505	0.4169	0.0	0.5178	0.5527	0.394	0.1256	0.4385	mod(mdg4)
chr3R	21371101	21371121	-	CAAAAAGATGCACTGCACTT	0.7315	0.6656	0.7494	0.4323	0.0	0.3275	0.4853	-0.278	0.0662	0.0737	mod(mdg4)
chr3R	21371101	21371121	-	CAAAAAGATGCACTGCACTT	0.7315	0.6656	0.7494	0.4323	0.0	0.3275	0.4853	-0.278	0.0662	0.0737	pre-mod(mdg4)-AA
chr3R	21371157	21371177	-	AGCTGTTACTCCAGGAATCC	1.0	0.4923	0.6452	0.3138	0.4806	0.5858	0.403	-0.5051	-0.1468	0.0204	mod(mdg4)
chr3R	21371157	21371177	-	AGCTGTTACTCCAGGAATCC	1.0	0.4923	0.6452	0.3138	0.4806	0.5858	0.403	-0.5051	-0.1468	0.0204	pre-mod(mdg4)-AA
chr3R	21371701	21371721	-	ACACCAGTTGACTAGCGATG	0.7834	0.752	0.7634	0.508	0.4791	0.6658	0.6609	1.0095	0.5526	0.5499	mod(mdg4)
chr3R	21371802	21371822	-	CGTAACAAAATGGCAGCGAT	0.6915	0.6052	0.652	0.5158	0.348	0.5811	0.2828	-0.579	-0.5162	0.3082	mod(mdg4)
chr3R	21371802	21371822	-	CGTAACAAAATGGCAGCGAT	0.6915	0.6052	0.652	0.5158	0.348	0.5811	0.2828	-0.579	-0.5162	0.3082	pre-mod(mdg4)-O
chr3R	21371848	21371868	-	ACATAACCACCAGCCGCACA	0.7385	0.626	0.7303	0.3895	0.1196	0.5081	0.6889	0.84	0.6321	0.5224	mod(mdg4)
chr3R	21371848	21371868	-	ACATAACCACCAGCCGCACA	0.7385	0.626	0.7303	0.3895	0.1196	0.5081	0.6889	0.84	0.6321	0.5224	pre-mod(mdg4)-O
chr3R	21371874	21371894	-	CGCCTTAAGAGTGTGACAGG	1.0	0.7147	0.819	0.6254	0.5772	0.6801	0.4583	0.3735	-0.076	0.2649	mod(mdg4)
chr3R	21371874	21371894	-	CGCCTTAAGAGTGTGACAGG	1.0	0.7147	0.819	0.6254	0.5772	0.6801	0.4583	0.3735	-0.076	0.2649	pre-mod(mdg4)-O
chr3R	21371898	21371918	-	TCTCGCTGCGTCCTGGAGAA	1.0	0.5309	0.7573	0.5456	0.5446	0.5787	0.4376	0.0714	-0.1812	0.4904	mod(mdg4)
chr3R	21371898	21371918	-	TCTCGCTGCGTCCTGGAGAA	1.0	0.5309	0.7573	0.5456	0.5446	0.5787	0.4376	0.0714	-0.1812	0.4904	pre-mod(mdg4)-O
chr3R	21372595	21372615	-	GGCAACGGGTGGGCAGGTGG	1.0	0.5291	0.8272	0.8101	0.603	0.606	0.4203	-0.1067	-0.4787	0.0746	mod(mdg4)
chr3R	21372610	21372630	-	AGCGGATCCGGGATCGGCAA	0.8814	0.4783	0.8249	0.72	0.6421	0.6498	0.5029	-0.1817	-0.1902	0.3186	mod(mdg4)
chr3R	21372616	21372636	-	CAGAGGAGCGGATCCGGGAT	0.8824	0.5072	0.7667	0.7917	0.6695	0.6356	0.4441	0.0598	0.2783	0.156	mod(mdg4)
chr3R	21372622	21372642	-	GGCATGCAGAGGAGCGGATC	0.9721	0.3845	0.7634	0.5178	0.5323	0.6029	0.4044	0.0288	0.468	0.0082	mod(mdg4)
chr3R	21372628	21372648	-	AGGAGCGGCATGCAGAGGAG	0.9021	0.5609	0.8458	0.7677	0.6464	0.6795	0.5712	0.4335	0.2337	0.5392	mod(mdg4)
chr3R	21372743	21372763	-	ATCATTGTGACTGCCAAGGA	0.9669	0.5784	0.7148	0.5881	0.5697	0.6418	0.6244	0.5784	0.3962	0.1789	mod(mdg4)
chr3R	21372743	21372763	-	ATCATTGTGACTGCCAAGGA	0.9669	0.5784	0.7148	0.5881	0.5697	0.6418	0.6244	0.5784	0.3962	0.1789	pre-mod(mdg4)-N
chr3R	21372920	21372940	-	GCGGTGGTCATCACCCGCGA	1.0	0.7071	0.8013	0.7102	0.6083	0.6469	0.5898	0.4544	0.2785	0.4606	mod(mdg4)
chr3R	21372920	21372940	-	GCGGTGGTCATCACCCGCGA	1.0	0.7071	0.8013	0.7102	0.6083	0.6469	0.5898	0.4544	0.2785	0.4606	pre-mod(mdg4)-N
chr3R	21372939	21372959	-	GCTCAAGCTGCGCTGCAAGG	0.723	0.6845	0.8946	0.7161	0.2372	0.6488	0.7323	1.0286	0.4183	0.7252	mod(mdg4)
chr3R	21372939	21372959	-	GCTCAAGCTGCGCTGCAAGG	0.723	0.6845	0.8946	0.7161	0.2372	0.6488	0.7323	1.0286	0.4183	0.7252	pre-mod(mdg4)-N
chr3R	21372966	21372986	-	ACAGACGACCTGGCGCTGTG	1.0	0.7239	0.86	0.6206	0.5693	0.6554	0.7486	0.9106	0.383	0.3734	mod(mdg4)
chr3R	21372966	21372986	-	ACAGACGACCTGGCGCTGTG	1.0	0.7239	0.86	0.6206	0.5693	0.6554	0.7486	0.9106	0.383	0.3734	pre-mod(mdg4)-N
chr3R	21375088	21375108	-	TCATCGTTTGTCGACACCAG	1.0	0.6759	0.7395	0.693	0.5321	0.6656	0.4159	0.0671	-0.5248	0.2556	mod(mdg4)
chr3R	21375161	21375181	-	TACGAGCGGTGGCGGAGTGA	0.8802	0.5268	0.806	0.6454	0.5949	0.6399	0.6129	0.9975	0.9169	0.0629	mod(mdg4)
chr3R	21375175	21375195	-	CAGACTGCGGCAAATACGAG	1.0	0.7035	0.7288	0.4595	0.5408	0.6799	0.5191	1.0151	0.4617	0.5102	mod(mdg4)
chr3R	21375188	21375208	-	GGATGCTGGCAACCAGACTG	0.7885	0.6796	0.7325	0.6359	0.6	0.6898	0.7183	1.167	0.3338	0.3583	mod(mdg4)
chr3R	21375250	21375270	-	TATGTGGAGGACGATACTTA	0.7937	0.5891	0.8155	0.4305	0.454	0.5299	0.5378	0.1357	0.9446	0.3149	mod(mdg4)
chr3R	21375289	21375309	-	GAGGACCATGGCGACGCCGC	0.8492	0.503	0.7919	0.7845	0.6294	0.6871	0.625	0.771	0.2595	0.0696	mod(mdg4)
chr3R	21375419	21375439	-	GCAAACCTCTGTGGTCTCTG	1.0	0.719	0.7765	0.5025	0.5551	0.6527	0.6349	0.5051	-0.1562	0.7533	mod(mdg4)
chr3R	21375553	21375573	-	ACCCCCGCCTCCTCGAGCGC	0.6941	0.5623	0.7504	0.4622	0.2666	0.554	0.4842	0.4408	0.212	0.2001	mod(mdg4)
chr3R	21379318	21379338	-	TCCGCGTTCGTCAGGCTGCC	1.0	0.4681	0.626	0.3597	0.4154	0.4094	0.2765	-0.8424	-1.2047	0.1723	tin
chr3R	21380330	21380350	-	CCGAGGCAGTCGCCGCGCTG	1.0	0.5176	0.9323	0.6992	0.5824	0.6084	0.5943	-0.3585	-0.6946	0.109	tin
chr3R	21380362	21380382	-	GGGATTCTGGTACTCACCGG	0.7134	0.6592	0.819	0.8433	0.6594	0.7209	0.6401	1.2291	0.5635	0.3915	tin
chr3R	21380365	21380385	-	GTGGGGATTCTGGTACTCAC	0.8454	0.6257	0.7527	0.6963	0.622	0.7104	0.5894	0.8085	0.921	0.1996	tin
chr3R	21380511	21380531	-	CCGCCGTACAGCTGGTGCGG	1.0	0.5242	0.7444	0.7103	0.5144	0.5955	0.4932	0.3347	-0.206	0.0374	tin
chr3R	21380514	21380534	-	TATCCGCCGTACAGCTGGTG	1.0	0.6157	0.7098	0.6839	0.5487	0.6278	0.5128	0.6959	0.1163	0.1215	tin
chr3R	21380554	21380574	-	ATGGTGCTGGAACATGTGGG	0.6294	0.6336	0.8222	0.7447	0.5767	0.6672	0.6123	0.4526	0.0151	0.2555	tin
chr3R	21380608	21380628	-	GGACATGTTGTAGGCCGAGG	1.0	0.6987	0.7623	0.8303	0.574	0.6636	0.5251	0.7283	0.1001	0.2418	tin
chr3R	21380647	21380667	-	GTAGGCCGTGGCCGAGGCGC	1.0	0.437	0.682	0.732	0.6308	0.5861	0.5845	0.521	0.2048	0.4385	tin
chr3R	21380701	21380721	-	ACCGTACACCTCACCAGATC	1.0	0.4728	0.7777	0.4938	0.3912	0.5078	0.4417	0.175	0.7084	0.0425	tin
chr3R	21380812	21380832	-	TTGCAGGCTGTCCACCTCAG	1.0	0.6563	0.8851	0.9014	0.6057	0.5835	0.6504	0.9348	0.5278	0.4914	tin
chr3R	21380838	21380858	-	TTGACGCACAGCTTCTGCGT	1.0	0.6576	0.7315	0.5494	0.3735	0.5999	0.6002	0.6551	0.6715	0.242	tin
chr3R	21380887	21380907	-	TAGGGAGGACGAGTTGCTAG	0.75	0.6807	0.8616	0.7047	0.5317	0.6426	0.5749	1.0559	0.6927	0.4588	tin
chr3R	21389119	21389139	-	CTGGACATGCGACGTGTTTC	1.0	0.2995	0.721	0.4656	0.292	0.3035	0.118	-1.1631	-0.5122	0.0429	bap
chr3R	21389150	21389170	-	CAGCTTTTCCGGTTCCGGTT	0.5228	0.4131	0.7478	0.8137	0.4415	0.4648	0.3361	-1.1463	-0.8779	0.2235	bap
chr3R	21389155	21389175	-	GGTTTCAGCTTTTCCGGTTC	1.0	0.3267	0.7019	0.4702	0.4263	0.431	0.1445	-1.058	-1.0721	0.0828	bap
chr3R	21389161	21389181	-	GAGGAGGGTTTCAGCTTTTC	1.0	0.2076	0.7304	0.7118	0.3481	0.2686	0.0495	-1.6168	-0.8446	0.0656	bap
chr3R	21389183	21389203	-	GGAGATCGATCGCTCGCGAT	1.0	0.5792	0.762	0.6817	0.4824	0.6346	0.4867	0.358	0.3269	0.4407	bap
chr3R	21389212	21389232	-	AGATCTCGGCAGCAGAGTGG	1.0	0.6309	0.7773	0.6728	0.4853	0.6794	0.6955	1.4671	1.2138	0.4278	bap
chr3R	21389226	21389246	-	GCTTGTAGAGGCCGAGATCT	1.0	0.4657	0.592	0.5305	0.3474	0.4324	0.4282	0.0843	0.4791	0.2304	bap
chr3R	21389372	21389392	-	TTTGCGCTGCATGTAGTCGG	0.8462	0.6435	0.7337	0.8247	0.0	0.5641	0.7027	1.0001	0.3178	0.5892	bap
chr3R	21389375	21389395	-	CAATTTGCGCTGCATGTAGT	1.0	0.4766	0.7633	0.4517	0.0	0.359	0.122	-0.5787	-0.3208	0.1641	bap
chr3R	21389597	21389617	-	GAGGGGGAACTGCTCAATGG	1.0	0.664	0.9182	0.8057	0.7337	0.7175	0.7917	0.8928	0.5996	0.2707	bap
chr3R	21389627	21389647	-	CCACTGCCGTCGTGGGATAG	1.0	0.5323	0.8615	0.5279	0.4097	0.4314	0.5038	0.3439	-0.0063	0.0705	bap
chr3R	21389656	21389676	-	CGGCACGCGACCGCTTCTTG	0.9825	0.5109	0.8899	0.4732	0.5714	0.6106	0.4093	-0.102	-0.3921	0.1273	bap
chr3R	21389713	21389733	-	AGTAGCGCTGTTGGGCAAAG	0.7751	0.5987	0.7907	0.7003	0.707	0.6792	0.5521	0.2709	-0.1377	0.5789	bap
chr3R	21389739	21389759	-	CATCTCGCTGCGTTCCGGAC	1.0	0.5218	0.7762	0.6969	0.431	0.6058	0.2952	0.0207	0.1064	0.0859	bap
chr3R	21389744	21389764	-	TTGGCCATCTCGCTGCGTTC	1.0	0.373	0.7551	0.6008	0.2375	0.4052	0.2641	-0.182	0.0838	0.1511	bap
chr3R	21389812	21389832	-	TGCGCTTGGTCTTGTAGCGG	1.0	0.4938	0.7067	0.5698	0.3936	0.5625	0.5602	0.1454	-0.5203	0.0875	bap
chr3R	21389815	21389835	-	GCTTGCGCTTGGTCTTGTAG	1.0	0.6206	0.8471	0.4516	0.4238	0.663	0.5106	0.4048	0.1559	0.7054	bap
chr3R	21389856	21389876	-	CTTGCTGGCACCCAAAAGGG	1.0	0.6703	0.6755	0.6647	0.4489	0.6219	0.6632	0.634	0.2055	0.7352	bap
chr3R	21398419	21398439	-	TGATCAGCTGCCCAATCTTC	1.0	0.3263	0.593	0.4053	0.2341	0.3995	0.283	-0.8648	0.1882	0.1145	Ugt49B2
chr3R	21398509	21398529	-	GCGCAGTGCTGACATGCCAG	1.0	0.658	0.8709	0.7307	0.3831	0.6198	0.6399	0.8455	0.0121	0.7534	Ugt49B2
chr3R	21398681	21398701	-	TATCTGGATAACGCTGAGCA	0.7692	0.6909	0.7525	0.4362	0.382	0.6295	0.5761	0.9872	0.5518	0.3498	Ugt49B2
chr3R	21398757	21398777	-	CATGTCCCAGAATATGATTT	0.9917	0.5187	0.7636	0.4032	0.2082	0.2925	0.3802	-0.8608	-0.1601	0.3296	Ugt49B2
chr3R	21398823	21398843	-	GCAATTGGAACAGAACATCT	1.0	0.6213	0.6678	0.3745	0.2773	0.5172	0.4658	0.418	0.9285	0.3114	Ugt49B2
chr3R	21398850	21398870	-	CTTACTGCCTCGGGTGCCAA	1.0	0.5902	0.6984	0.6311	0.3815	0.5629	0.4019	-0.3794	-0.7414	0.3022	Ugt49B2
chr3R	21398860	21398880	-	ATTTTAGTAGCTTACTGCCT	1.0	0.5107	0.6877	0.3479	0.0	0.3339	0.333	-1.3689	-1.1399	0.2103	Ugt49B2
chr3R	21398926	21398946	-	GCACGGCTGAGGATGTTGTC	0.7792	0.5195	0.7997	0.5595	0.5003	0.5031	0.3981	-0.1785	0.1978	0.2679	Ugt49B2
chr3R	21398991	21399011	-	CAATGTTTTTTTGTCCTGTA	0.9859	0.3902	0.6248	0.707	0.0115	0.2493	0.0102	-2.0848	-2.1088	0.0435	Ugt49B2
chr3R	21399041	21399061	-	AACTATTTTAGTCAAGTCTT	0.7505	0.4255	0.5919	0.3631	0.036	0.332	0.0575	-1.816	-1.5519	0.0579	Ugt49B2
chr3R	21399228	21399248	-	ACACATTGGCATCAAGTCAA	0.694	0.6493	0.6819	0.483	0.2286	0.5358	0.3981	-0.0485	-0.1123	0.2565	Ugt49B2
chr3R	21399300	21399320	-	TGCGATGATGAAAACAAAAT	0.5556	0.4133	0.7352	0.4072	0.0534	0.2228	0.1281	-0.8638	-0.4287	0.346	Ugt49B2
chr3R	21399382	21399402	-	GCCCAAGTACGATACCTGGG	0.8007	0.7209	0.7703	0.6293	0.6065	0.6582	0.7281	0.1377	-0.1186	0.7765	Ugt49B2
chr3R	21399511	21399531	-	AAAGAGCCACTTTATGATGA	1.0	0.5504	0.7871	0.4368	0.1506	0.4644	0.3722	-0.2569	-0.3734	0.2534	Ugt49B2
chr3R	21404217	21404237	-	AATTCGAGCGGAGTGTGCCC	1.0	0.4935	0.6982	0.3732	0.4044	0.7345	0.5704	0.5654	0.5802	0.3372	CG7907
chr3R	21404229	21404249	-	TTCCCCAGCTTCAATTCGAG	0.8361	0.6297	0.7288	0.3059	0.3938	0.5736	0.4521	-0.1297	-0.516	0.724	CG7907
chr3R	21404338	21404358	-	GGCATAGGCACTGGCCTGTC	1.0	0.3375	0.6581	0.7504	0.5147	0.402	0.1664	-0.9795	-0.5578	0.0177	CG7907
chr3R	21404404	21404424	-	CGCCATGAACAACAGGCACT	0.5924	0.5269	0.7494	0.3459	0.3522	0.4853	0.4156	-0.0512	0.137	0.0524	CG7907
chr3R	21404443	21404463	-	GTTCCAATCGCGAATGTGCA	1.0	0.6083	0.6922	0.1945	0.3296	0.6393	0.4846	0.3266	-0.0725	0.7243	CG7907
chr3R	21404471	21404491	-	CCATGCAGTGAACCACTCCA	1.0	0.6915	0.6487	0.4565	0.597	0.6687	0.743	0.8129	0.8149	0.8853	CG7907
chr3R	21404520	21404540	-	AATTTTAGAATATAGGACGA	0.5541	0.5912	0.6594	0.3305	0.0	0.4591	0.4519	-0.4003	-0.4238	0.4032	CG7907
chr3R	21404583	21404603	-	GTGACGCCCACCAGATCGTC	0.5677	0.519	0.5586	0.6594	0.4451	0.6037	0.3929	0.0345	0.4244	0.1524	CG7907
chr3R	21404607	21404627	-	AGAAAATCGCGTCGTATCTG	1.0	0.6063	0.7765	0.4908	0.2557	0.5937	0.3818	0.3586	-0.2028	0.3795	CG7907
chr3R	21404647	21404667	-	GCGCCCAATAAGGGGCATGG	1.0	0.7414	0.7397	0.6747	0.4848	0.5096	0.5701	-0.1613	-0.3652	0.3403	CG7907
chr3R	21404737	21404757	-	CAACATGTTGGTGTGCAGAG	1.0	0.7669	0.7844	0.5402	0.4803	0.6243	0.6094	0.6341	0.1641	0.3579	CG7907
chr3R	21404769	21404789	-	TAGTCCCTCTGATTGAAATC	1.0	0.5283	0.6463	0.4246	0.363	0.4912	0.4406	-0.2859	0.6158	0.3245	CG7907
chr3R	21404842	21404862	-	GATCAACTGATGCTCCGGTT	0.8965	0.4912	0.7478	0.6722	0.508	0.5878	0.4826	0.1067	0.4047	0.2368	CG7907
chr3R	21404847	21404867	-	CGGGGGATCAACTGATGCTC	1.0	0.5047	0.6488	0.6443	0.5271	0.6534	0.5705	-0.0922	-0.0158	0.0567	CG7907
chr3R	21404867	21404887	-	CAGAGAAGGACTTGTAAGGT	1.0	0.5387	0.6439	0.4893	0.5774	0.6475	0.4626	-0.2973	-0.2531	0.0161	CG7907
chr3R	21404906	21404926	-	AATCCCTTAGCTGGTGGATT	1.0	0.4091	0.6512	0.3808	0.2584	0.3129	0.2382	-0.7684	-0.1181	0.0975	CG7907
chr3R	21404938	21404958	-	CCGACATCGCTCCTCATGGG	1.0	0.6326	0.7288	0.633	0.5966	0.6408	0.6933	1.0458	0.5673	0.396	CG7907
chr3R	21404964	21404984	-	CGAAAACATACACGCGGCAG	1.0	0.5936	0.7482	0.559	0.323	0.5927	0.4216	-0.0216	-0.7083	0.4283	CG7907
chr3R	21404970	21404990	-	AAGATGCGAAAACATACACG	1.0	0.7493	0.8426	0.5187	0.4188	0.6721	0.7695	1.3629	0.6121	0.8444	CG7907
chr3R	21405033	21405053	-	AGATGCCTTTCGATGCTCAC	1.0	0.5876	0.7491	0.4779	0.2103	0.5367	0.52	-0.031	0.1162	0.3428	CG7907
chr3R	21405115	21405135	-	GGCGTACATCAAGAGGCTAT	1.0	0.5682	0.7494	0.4665	0.45	0.4919	0.3752	0.3547	1.0333	0.1193	CG7907
chr3R	21405136	21405156	-	CGGCAACTGGGGCTTGGAGG	0.9757	0.4599	0.8946	0.9375	0.5679	0.6386	0.4168	0.4072	0.3143	0.1522	CG7907
chr3R	21405156	21405176	-	TCCACAATGCAGTAATAGAC	1.0	0.5254	0.5822	0.4172	0.3263	0.5333	0.5503	0.3082	0.6459	0.3958	CG7907
chr3R	21405211	21405231	-	GGCAATGGTGCTCCAATTGG	0.5024	0.5701	0.7658	0.7557	0.541	0.6437	0.5944	0.4793	0.0769	0.1462	CG7907
chr3R	21405270	21405290	-	ACCACCTGGGGTATCTTGTC	1.0	0.4783	0.6591	0.6523	0.4096	0.3904	0.4047	-0.1216	0.2778	0.025	CG7907
chr3R	21405353	21405373	-	GCGACACCCAGTTGACCAGG	1.0	0.741	0.6251	0.6395	0.587	0.6898	0.6356	1.137	0.522	0.5688	CG7907
chr3R	21405447	21405467	-	GGCTGCAGATTGGTGGCACT	1.0	0.4553	0.7491	0.4607	0.5046	0.5274	0.3839	-0.5512	-0.5963	0.1442	CG7907
chr3R	21405615	21405635	-	AGAAAATCGGCCAGTATATC	0.9095	0.3938	0.7069	0.3931	0.0801	0.3289	0.182	-0.6747	0.6198	0.0504	CG7907
chr3R	21405628	21405648	-	TACCGGCGGCGGAAGAAAAT	1.0	0.3364	0.8769	0.462	0.275	0.3465	0.2727	-0.4842	0.3697	0.1187	CG7907
chr3R	21409299	21409319	-	CATCTTTTTTACGGTTAAAT	0.9397	0.185	0.6785	0.2218	0.0	0.1053	0.0252	-2.2908	-1.9177	0.0675	CheB93b
chr3R	21409308	21409328	-	CCCCATCTGCATCTTTTTTA	1.0	0.1635	0.7636	0.3078	0.0809	0.1578	-0.0041	-2.3068	-1.8624	0.1689	CheB93b
chr3R	21427016	21427036	-	GACGAAGGGCATAACGAATG	1.0	0.5737	0.8332	0.536	0.557	0.689	0.586	0.6287	0.0955	0.0424	lbl
chr3R	21433417	21433437	-	ATGCTGCAGTCCCACCCAGG	1.0	0.7125	0.8851	0.8804	0.606	0.6262	0.6209	0.6739	0.3882	0.55	lbl
chr3R	21433529	21433549	-	AGGCACAGGCGCAACTCCTC	0.9126	0.4495	0.7919	0.6435	0.5238	0.6071	0.5343	0.2319	0.7745	0.0449	lbl
chr3R	21433645	21433665	-	GGTGCCGAATTGCCCTCCGC	1.0	0.5794	0.7551	0.5828	0.4749	0.5397	0.5985	0.5436	0.3777	0.2587	lbl
chr3R	21433874	21433894	-	CGTTGAATATGAAACGATTG	1.0	0.6329	0.7432	0.2955	0.3238	0.635	0.3483	-0.4923	-0.8867	0.2297	lbl
chr3R	21445146	21445166	-	ACGGGTTCAGGAAAGTCAAA	1.0	0.5153	0.7636	0.5636	0.3931	0.5056	0.3862	-0.3808	0.0199	0.6622	lbe
chr3R	21445165	21445185	-	GAAATCAGAGGAGCAGCCAA	0.7091	0.588	0.6961	0.5472	0.5927	0.7103	0.5619	0.6002	0.3074	0.2591	lbe
chr3R	21445240	21445260	-	ATGCTGCAGCCCACGGCAGG	0.7969	0.5102	0.8993	0.8406	0.3282	0.5495	0.466	-0.1028	-0.4077	0.1767	lbe
chr3R	21445247	21445267	-	GCACCGAATGCTGCAGCCCA	0.9448	0.4204	0.664	0.7498	0.5753	0.6754	0.6881	0.8346	0.6463	0.4116	lbe
chr3R	21445303	21445323	-	CGCTTCCGAGGACGGCAGCT	0.9265	0.435	0.6248	0.4137	0.2356	0.1834	0.385	-0.7757	-0.91	0.1159	lbe
chr3R	21445493	21445513	-	TGCCAAGCGGACAGATTGTT	0.9425	0.4091	0.5906	0.5227	0.3844	0.4051	0.2932	-0.6888	-0.0433	0.3418	lbe
chr3R	21445506	21445526	-	GCTGCCATGCTCCTGCCAAG	0.9575	0.5757	0.7918	0.47	0.2454	0.5497	0.6696	0.5658	0.1432	0.8768	lbe
chr3R	21445537	21445557	-	GGAACCGTTGGATGTCCACC	1.0	0.6274	0.637	0.4004	0.5798	0.7212	0.5588	0.4401	0.4496	0.3367	lbe
chr3R	21445558	21445578	-	CGGATTACTGCAACCACGCA	1.0	0.5561	0.7006	0.5751	0.3979	0.5825	0.4479	0.1475	-0.2662	0.3615	lbe
chr3R	21445578	21445598	-	CGGCCCATTGCCCCCTCGGG	1.0	0.5546	0.7572	0.8277	0.5516	0.317	0.2237	0.0108	-0.4956	0.1294	lbe
chr3R	21445582	21445602	-	CTCCCGGCCCATTGCCCCCT	1.0	0.3395	0.6889	0.5455	0.3922	0.3257	0.2412	-1.2018	-1.0681	0.0319	lbe
chr3R	21445598	21445618	-	TCCTGGCTCCACCTGCCTCC	1.0	0.4961	0.768	0.2521	0.4466	0.5426	0.4173	-0.015	0.0775	0.1899	lbe
chr3R	21445666	21445686	-	CGCGGACATACTGGGTCACT	1.0	0.5088	0.7069	0.5472	0.4885	0.4107	0.3023	-0.2815	-0.0341	0.049	lbe
chr3R	21445684	21445704	-	GGTCAAGAGCTTCTCCATCG	1.0	0.7016	0.8332	0.4941	0.6065	0.6952	0.7421	1.1049	0.4578	0.2957	lbe
chr3R	21445717	21445737	-	GACCAACCAGACTACCAAGT	1.0	0.6962	0.7636	0.4937	0.4965	0.6167	0.59	0.3844	0.5749	0.6331	lbe
chr3R	21445747	21445767	-	CAGTCCACCGTCAGCAGTTC	1.0	0.3525	0.6037	0.6071	0.3555	0.4513	0.359	-0.9004	-0.4366	0.0459	lbe
chr3R	21445840	21445860	-	GAGTGCCGTCGGCAATTTGC	1.0	0.4328	0.71	0.461	0.3079	0.4124	0.3451	-0.2424	0.2964	0.3238	lbe
chr3R	21445851	21445871	-	GGACTCACCCGGAGTGCCGT	1.0	0.63	0.7682	0.5014	0.498	0.6692	0.6101	0.4659	0.1496	0.3732	lbe
chr3R	21445862	21445882	-	CAGCCGCCTCCGGACTCACC	1.0	0.5283	0.807	0.6935	0.5166	0.5913	0.4499	0.2435	0.4752	0.1364	lbe
chr3R	21445961	21445981	-	CTCATCCGCTGCAGCATCCA	0.7538	0.3946	0.721	0.3471	0.5548	0.6227	0.4202	-0.3422	-0.2943	0.0917	lbe
chr3R	21483045	21483065	-	ATGTCTGAGTGCACCACCTG	1.0	0.6417	0.7301	0.7418	0.6118	0.6708	0.5557	0.7058	0.2409	0.2029	Fancm
chr3R	21483137	21483157	-	AGGCATAGCGACCTTTGGCC	0.7409	0.4789	0.729	0.5001	0.3309	0.5209	0.5381	0.4256	0.4793	0.4287	Fancm
chr3R	21483172	21483192	-	GTTACGTGCCATCAGACAGT	0.9328	0.6571	0.7315	0.3502	0.0167	0.6267	0.4905	0.5031	0.6925	0.6958	Fancm
chr3R	21483203	21483223	-	TAGCGGACAGGGCAAGCATC	1.0	0.4919	0.7811	0.7049	0.4974	0.5961	0.523	0.0463	0.8061	0.086	Fancm
chr3R	21483220	21483240	-	CATGGTTCTTCCTGGTGTAG	1.0	0.5457	0.7765	0.6246	0.2641	0.5158	0.4382	-0.0735	-0.1946	0.2395	Fancm
chr3R	21483263	21483283	-	GATTGGAAATGTATAGGTTT	1.0	0.4287	0.6297	0.609	0.2751	0.4778	0.5103	-0.4863	-0.0313	0.1499	Fancm
chr3R	21483384	21483404	-	ATCTGCAGCAATCGTTCTCT	0.978	0.4633	0.6594	0.1913	0.1556	0.3705	0.2171	-0.7999	-0.1316	0.0419	Fancm
chr3R	21483466	21483486	-	GAGCAAACTATTTCTGCTCA	1.0	0.5595	0.7352	0.3631	0.1311	0.3962	0.1356	-0.8081	-0.9823	0.1151	Fancm
chr3R	21483537	21483557	-	CCCATTATTATGTTGTGATC	1.0	0.389	0.7399	0.432	0.2087	0.3569	0.0936	-0.7077	-0.2151	0.0427	Fancm
chr3R	21483716	21483736	-	GATTGGCACCGAGTTCTTGG	0.5028	0.5831	0.8377	0.3937	0.4373	0.664	0.7194	0.787	0.4535	0.6214	Fancm
chr3R	21483780	21483800	-	TCTAGATCAGATGGCAAAGG	1.0	0.6479	0.7623	0.7585	0.5412	0.6669	0.703	0.6602	0.1038	0.5563	Fancm
chr3R	21483961	21483981	-	GAAAACAATGGCGCGGGAAT	0.6607	0.2802	0.7777	0.5208	0.2823	0.4688	0.0568	-0.846	-0.6269	0.0384	Fancm
chr3R	21483968	21483988	-	ACTCGCAGAAAACAATGGCG	0.9411	0.6463	0.7028	0.3686	0.3837	0.6564	0.6102	0.5837	-0.1768	0.7688	Fancm
chr3R	21483992	21484012	-	GAATCAGCATTACGGATTCA	1.0	0.5033	0.5754	0.297	0.35	0.5122	0.3902	-0.4967	0.1149	0.1324	Fancm
chr3R	21484000	21484020	-	TAGCCGGTGAATCAGCATTA	1.0	0.5263	0.7315	0.6348	0.3601	0.4753	0.512	-0.4091	0.6638	0.1689	Fancm
chr3R	21484016	21484036	-	GTCTGTGTTGAAGGAGTAGC	1.0	0.545	0.5636	0.5549	0.4569	0.577	0.3757	-0.3857	-0.3923	0.4033	Fancm
chr3R	21484038	21484058	-	AAACAGCGCGGACGGAGCAC	1.0	0.5225	0.7729	0.5049	0.3488	0.5903	0.6073	0.6828	0.6472	0.3271	Fancm
chr3R	21484046	21484066	-	GGCCAACAAAACAGCGCGGA	1.0	0.5581	0.6297	0.5593	0.3943	0.629	0.4973	0.5037	-0.0027	0.2388	Fancm
chr3R	21484050	21484070	-	CCCTGGCCAACAAAACAGCG	0.7041	0.7029	0.6789	0.2733	0.5148	0.6702	0.7078	1.0234	-0.0626	0.8741	Fancm
chr3R	21484129	21484149	-	GCTAGTGCCGGATCGAAAGT	1.0	0.5983	0.7919	0.5917	0.3574	0.6256	0.481	0.3398	0.4079	0.5864	Fancm
chr3R	21484141	21484161	-	CACCAGAACGTTGCTAGTGC	1.0	0.48	0.8013	0.4763	0.3629	0.5832	0.3111	-0.2855	-0.4029	0.0707	Fancm
chr3R	21484312	21484332	-	CACCTGCTGTTCTCGTCCTT	0.6944	0.417	0.8013	0.5787	0.3504	0.3022	0.237	-1.0219	-0.7026	0.1313	Fancm
chr3R	21484390	21484410	-	ATAAAGCGACAATTTAACAA	0.8566	0.6733	0.7729	0.3984	0.1402	0.5495	0.4955	0.2684	0.2409	0.8839	Fancm
chr3R	21484500	21484520	-	TTCGTCTTGGCTGCCGACTT	1.0	0.5392	0.7919	0.5827	0.4228	0.3816	0.2727	-0.6493	-0.4931	0.0555	Fancm
chr3R	21484769	21484789	-	GCAGAAGGCGAGTAAGTTTT	1.0	0.3225	0.7292	0.6042	0.3065	0.366	0.229	-1.5092	-0.8148	0.5576	Fancm
chr3R	21484894	21484914	-	ATGGGTTTCCCTCAGAAATT	0.6044	0.3437	0.7777	0.4978	0.2692	0.3583	0.1297	-1.2993	-0.7409	0.0987	Fancm
chr3R	21485388	21485408	-	CTCAAGGGTTTGACCCTGAG	0.9067	0.5535	0.841	0.7794	0.6116	0.5411	0.5266	-0.3095	-0.4486	0.3766	Fancm
chr3R	21485461	21485481	-	CAATTCACTAGCTTCCATCC	1.0	0.6046	0.7019	0.3857	0.366	0.5788	0.5786	0.6344	0.9923	0.0465	Fancm
chr3R	21500378	21500398	-	GCCGCCGTCCATATCCACAT	0.7368	0.7107	0.7079	0.5949	0.4795	0.6072	0.5357	0.6044	0.7346	0.6789	C15
chr3R	21500417	21500437	-	TTCTCACCTCAATGGCGTTT	0.7	0.3458	0.5754	0.4134	0.0	0.3058	0.1404	-1.4062	-0.9687	0.0825	C15
chr3R	21502519	21502539	-	CGGATACGAGTATAGTGCTG	1.0	0.6966	0.8049	0.4779	0.5927	0.6701	0.6244	1.0541	0.5766	0.5669	C15
chr3R	21502539	21502559	-	GCCGCTGAGGGATAGAGATG	1.0	0.612	0.7776	0.587	0.621	0.6851	0.6332	0.9771	0.6062	0.3392	C15
chr3R	21502561	21502581	-	TACACGTAGCACATGACCGC	1.0	0.5999	0.7173	0.3951	0.3931	0.6681	0.641	1.0662	0.9198	0.3334	C15
chr3R	21502584	21502604	-	GTGAGCGGCGTTCTCTGGGG	0.6221	0.6378	0.8128	0.9862	0.6608	0.6765	0.5824	0.8394	0.4217	0.256	C15
chr3R	21502599	21502619	-	GGCGGTAGTGCCCAGGTGAG	1.0	0.5211	0.8128	0.7731	0.6537	0.5552	0.5845	0.7205	0.457	0.1745	C15
chr3R	21502617	21502637	-	AGCGCCGCGTGATGCAGTGG	1.0	0.5835	0.7351	0.8237	0.6199	0.6601	0.6724	1.1991	0.7165	0.198	C15
chr3R	21507141	21507161	-	TGTCCGATCCGTCGGGCGAT	1.0	0.5138	0.6402	0.548	0.3352	0.4097	0.3369	-0.219	-0.1137	0.2266	C15
chr3R	21507149	21507169	-	GGTAGGGATGTCCGATCCGT	1.0	0.5179	0.663	0.6635	0.5712	0.6567	0.5662	0.4794	0.4229	0.3447	C15
chr3R	21507183	21507203	-	CGTGGCTTTTTCCTCTTCGG	0.7744	0.64	0.8332	0.6234	0.5543	0.6563	0.5442	-0.5391	-0.8876	0.2464	C15
chr3R	21507186	21507206	-	GTGCGTGGCTTTTTCCTCTT	0.8814	0.3943	0.7636	0.8184	0.4569	0.3267	0.0704	-1.8884	-1.5305	0.1201	C15
chr3R	21522989	21523009	-	CAAATCGGTGTCCGGATCGT	1.0	0.5665	0.721	0.7457	0.4213	0.4582	0.4103	0.3409	0.4093	0.1822	CG7956
chr3R	21522997	21523017	-	CAATTGGGCAAATCGGTGTC	0.7245	0.5219	0.6909	0.6513	0.2908	0.4507	0.358	-0.5658	-0.3672	0.0255	CG7956
chr3R	21523004	21523024	-	CTTGGTGCAATTGGGCAAAT	1.0	0.4563	0.7069	0.7806	0.2593	0.3002	0.1217	-1.0733	-0.6192	0.1917	CG7956
chr3R	21523151	21523171	-	GAGGAGCCTCCGCCGCTCGA	0.6185	0.5548	0.8769	0.6241	0.5209	0.6646	0.5926	0.4882	0.5098	0.3422	CG7956
chr3R	21523218	21523238	-	AGTGTTGCCTGCACTCTTTA	1.0	0.2978	0.7919	0.3076	0.2931	0.3511	0.1274	-1.2747	-0.2965	0.2962	CG7956
chr3R	21523330	21523350	-	TGTGTAATTCCTCCGTTATG	0.9146	0.5712	0.8332	0.5486	0.3628	0.5187	0.5272	-0.0836	-0.1918	0.2621	CG7956
chr3R	21523454	21523474	-	TTCCAAAAGAATCTCTCATC	0.6809	0.4863	0.7352	0.4568	0.2643	0.4076	0.2959	-0.9488	-0.2039	0.0589	CG7956
chr3R	21523826	21523846	-	TGAAGGAAAGCTGGTGATGA	0.4106	0.596	0.7304	0.498	0.4874	0.6594	0.522	0.1842	-0.1279	0.0825	CG7956
chr3R	21523887	21523907	-	GGTGGGCGATACTTGTAGCC	0.631	0.5871	0.7525	0.6065	0.4261	0.3767	0.5238	-0.4171	-0.5827	0.558	CG7956
chr3R	21523933	21523953	-	TTCAAAGGCCTGTTGGGTCT	1.0	0.4388	0.7966	0.6181	0.2243	0.349	0.232	-0.696	-0.7465	0.0464	CG7956
chr3R	21524081	21524101	-	CAAAGGTTACATATATCAAT	0.7163	0.4313	0.6771	0.2665	0.0499	0.3495	0.2639	-0.7141	-0.0462	0.4989	CG7956
chr3R	21524190	21524210	-	CATTCTCGAAGCGCATGCCG	1.0	0.6423	0.6627	0.4242	0.4849	0.6972	0.6029	0.7319	-0.0423	0.8296	CG7956
chr3R	21524303	21524323	-	CATGCAATTTACCCTAAACA	1.0	0.5851	0.6937	0.2922	0.3226	0.6071	0.6482	0.0637	-0.07	0.1725	CG7956
chr3R	21524410	21524430	-	TCCGGAATGGGAGTATAAGG	1.0	0.6659	0.7658	0.6432	0.662	0.7096	0.7362	1.0976	0.865	0.6553	CG7956
chr3R	21524428	21524448	-	AACGGAGATTTCAGCTGCTC	1.0	0.4794	0.6927	0.5	0.385	0.5851	0.3687	-0.1311	0.1532	0.0501	CG7956
chr3R	21524446	21524466	-	TTTGCCCATAGCACCATAAA	0.4747	0.2829	0.7221	0.4929	0.0	0.2391	0.2435	-0.9879	-0.2408	0.3399	CG7956
chr3R	21524597	21524617	-	ACCGCTGATTTTGCGCTCAC	0.9703	0.4505	0.6937	0.6276	0.3187	0.4049	0.2816	-0.744	-0.5025	0.1294	CG7956
chr3R	21524642	21524662	-	TTTTTATACGAACCGATTGG	1.0	0.5928	0.7716	0.594	0.0	0.338	0.3746	-1.137	-1.1229	0.4835	CG7956
chr3R	21525229	21525249	-	GGATTATAATAGCCGTGAAG	1.0	0.6147	0.7904	0.3951	0.2737	0.6062	0.352	0.2512	0.0088	0.2424	CG7956
chr3R	21525266	21525286	-	GGATTCGAGGAGTTGTAGCT	0.7439	0.5382	0.7003	0.4458	0.2982	0.4782	0.4464	0.0505	0.2548	0.3228	CG7956
chr3R	21525666	21525686	-	CACTAGCAACTTGGCTTGCT	1.0	0.442	0.62	0.5091	0.2488	0.2104	0.2391	-0.8235	-0.6896	0.0493	CG7956
chr3R	21525825	21525845	-	CGTTGATATCGCCGGAGCTA	1.0	0.5053	0.6594	0.4763	0.4432	0.6204	0.4194	0.2796	0.37	0.2896	CG7956
chr3R	21525833	21525853	-	CTCTGTTTCGTTGATATCGC	1.0	0.4597	0.7019	0.3674	0.2904	0.4936	0.1034	-1.0766	-1.1665	0.2191	CG7956
chr3R	21525899	21525919	-	GTCCAGATGTGAGTCGTATT	1.0	0.4173	0.7871	0.6226	0.3919	0.3803	0.2445	-0.7149	0.1445	0.1515	CG7956
chr3R	21554642	21554662	-	ACTGGATCCGAACAAGTTCA	1.0	0.5936	0.6961	0.4405	0.3545	0.5694	0.5619	-0.2006	0.0226	0.3046	slou
chr3R	21554688	21554708	-	ATCGAGATGCGGCCACAAAG	1.0	0.6364	0.8507	0.6195	0.5637	0.7092	0.6761	1.093	0.8252	0.4773	slou
chr3R	21554699	21554719	-	TGCCTCCAGTGATCGAGATG	0.9518	0.6332	0.8474	0.4824	0.5705	0.6531	0.4839	0.2909	-0.09	0.1103	slou
chr3R	21554732	21554752	-	TGCTGCGGCGAATCCGAGTT	1.0	0.448	0.6957	0.7437	0.5402	0.4699	0.1648	-0.7113	-0.5106	0.1401	slou
chr3R	21554747	21554767	-	ATCGGTGAACAGCAGTGCTG	1.0	0.6287	0.8804	0.4991	0.5097	0.6804	0.6599	1.0783	0.7383	0.31	slou
chr3R	21554765	21554785	-	CCCAGTGGATCTGACGCGAT	1.0	0.5473	0.7148	0.9064	0.6393	0.5757	0.3185	0.0366	0.1317	0.2239	slou
chr3R	21555633	21555653	-	TGGATCGCACAGCACGCCGT	0.9335	0.6753	0.8108	0.7388	0.4949	0.6919	0.642	1.2441	0.9136	0.3388	slou
chr3R	21555762	21555782	-	GCTGGGTGGCCTGGCGGCGG	0.6628	0.3707	0.8426	0.9479	0.6074	0.5283	0.5339	0.1683	-0.3252	0.1586	slou
chr3R	21555765	21555785	-	ACAGCTGGGTGGCCTGGCGG	0.5326	0.4654	0.8531	0.7571	0.5217	0.4829	0.5113	0.6853	0.2947	0.1468	slou
chr3R	21555768	21555788	-	AATACAGCTGGGTGGCCTGG	0.7706	0.6583	0.7539	0.6732	0.6696	0.6859	0.5947	0.5951	0.1232	0.4397	slou
chr3R	21555797	21555817	-	GGACGCGACTTGAGCGACTA	1.0	0.5615	0.7541	0.5083	0.5523	0.6522	0.364	0.3271	0.2259	0.2429	slou
chr3R	21555930	21555950	-	GCGGATTAAGCTGGTGGCTG	1.0	0.5111	0.7623	0.696	0.5673	0.6332	0.5566	0.2545	-0.5386	0.0989	slou
chr3R	21555949	21555969	-	CATCGGACATGGATCTCGAG	1.0	0.7016	0.8552	0.5182	0.5344	0.6683	0.4715	0.3877	0.0772	0.6365	slou
chr3R	21555966	21555986	-	GCAGCAGGTTGCCGCACCAT	0.7559	0.5393	0.6654	0.7659	0.5792	0.5505	0.4735	-0.3212	-0.0754	0.4206	slou
chr3R	21556068	21556088	-	CCTGTCGCCGCCCACATCCC	0.9692	0.4434	0.8203	0.4651	0.5471	0.5891	0.5076	0.2148	0.3713	0.0985	slou
chr3R	21556101	21556121	-	CAGCACTGCCCCACCCTCGC	0.9696	0.3847	0.8061	0.5841	0.4293	0.4751	0.3092	-0.0138	0.2897	0.0758	slou
chr3R	21556152	21556172	-	TCCCCATCCGCATCCGTCGG	0.9062	0.6056	0.7918	0.6303	0.5893	0.6462	0.6208	0.6858	-0.3882	0.1874	slou
chr3R	21556323	21556343	-	GCCACTGCAGCATCCTCATG	0.6973	0.5871	0.7776	0.3642	0.5341	0.6409	0.53	0.2839	-0.107	0.186	slou
chr3R	21556347	21556367	-	TGTGCGCCACTTGGCAAGGC	0.7113	0.5131	0.6402	0.543	0.3558	0.5344	0.4664	-0.2378	-0.3796	0.1245	slou
chr3R	21556428	21556448	-	CTCGCAATCCCCTCCAGCAT	1.0	0.4912	0.7221	0.5962	0.3736	0.4692	0.4756	0.141	0.2072	0.3866	slou
chr3R	21556566	21556586	-	CAAGCAGATGAGCAGTGAAT	1.0	0.3992	0.7409	0.4851	0.3101	0.4518	0.2491	-0.3443	0.2545	0.1324	slou
chr3R	21556591	21556611	-	AGCTGAGGTACTCCCTCGAA	1.0	0.6658	0.6815	0.541	0.5898	0.5909	0.5358	0.2268	0.6056	0.3514	slou
chr3R	21556629	21556649	-	CGCCAATGGCGCAGCGGTGG	1.0	0.3098	0.7907	0.7291	0.5325	0.63	0.3882	-0.2138	-0.814	0.0097	slou
chr3R	21556635	21556655	-	CATCAGCGCCAATGGCGCAG	1.0	0.6334	0.8142	0.5494	0.1973	0.5849	0.6015	0.6245	0.2493	0.4273	slou
chr3R	21556677	21556697	-	CGGTGGCAGCACTCCGCCAG	0.6855	0.5739	0.8377	0.8379	0.6848	0.6449	0.5929	0.6843	0.2724	0.136	slou
chr3R	21556697	21556717	-	AGTGTGGTGTCCGGCACAGG	0.9032	0.6078	0.8284	0.7877	0.6457	0.6501	0.6546	0.8465	0.4375	0.2113	slou
chr3R	21556706	21556726	-	AGTGCGGACAGTGTGGTGTC	1.0	0.5236	0.6969	0.7191	0.555	0.578	0.6338	0.4363	0.6061	0.0423	slou
chr3R	21556722	21556742	-	CTCGCCGGATGTGGCGAGTG	1.0	0.5656	0.6863	0.8453	0.601	0.4067	0.5012	-0.786	-1.3133	0.0245	slou
chr3R	21556737	21556757	-	GCCCAAGTCCAACACCTCGC	0.8376	0.6006	0.7636	0.4386	0.4335	0.6067	0.5367	0.4483	0.5618	0.5744	slou
chr3R	21568350	21568370	-	GGCGAGGTTACACTTCCACT	1.0	0.6365	0.7871	0.318	0.5278	0.5954	0.5536	0.5329	0.7034	0.4985	CG15498
chr3R	21568371	21568391	-	GCGTTCTTTACAACCAAAAA	0.9808	0.3946	0.6877	0.3085	0.1605	0.3597	0.1836	-1.075	-1.0821	0.3563	CG15498
chr3R	21568431	21568451	-	GAGCCTATGTATGTTTTCAG	1.0	0.6615	0.7492	0.6931	0.5212	0.6715	0.5288	-0.2597	-0.274	0.4873	CG15498
chr3R	21568491	21568511	-	ACCGGTCAGTATCTGGCCTA	1.0	0.5649	0.7636	0.7927	0.6092	0.611	0.5905	0.1192	0.1422	0.0992	CG15498
chr3R	21568509	21568529	-	CCGAACGAGGATGACCGTAC	1.0	0.6663	0.7636	0.7628	0.5437	0.63	0.5545	0.3381	0.6054	0.1782	CG15498
chr3R	21568582	21568602	-	CAACGAGATGTGTGATCTTA	1.0	0.3934	0.6583	0.5127	0.2856	0.3164	0.1685	-1.0859	-0.5034	0.0217	CG15498
chr3R	21568648	21568668	-	GGATCAGAACCTGGTGCTTT	0.8448	0.3786	0.5896	0.4712	0.3503	0.3426	0.2263	-1.0517	-0.616	0.0689	CG15498
chr3R	21568669	21568689	-	TGTCTGCCGCCAACAGGTTT	1.0	0.3678	0.748	0.5189	0.1886	0.381	0.1196	-0.9712	-0.3643	0.353	CG15498
chr3R	21568692	21568712	-	CAGATCCGGCCCGTGAAGAT	1.0	0.5023	0.7573	0.652	0.4544	0.5589	0.5011	0.2246	0.4607	0.0622	CG15498
chr3R	21568706	21568726	-	TCGGCGTGGTGGTCCAGATC	0.8512	0.5013	0.7929	0.6998	0.5185	0.4948	0.3603	0.0705	0.5506	0.0092	CG15498
chr3R	21568725	21568745	-	CCGCAGGATGTTCTGGCCTT	0.8696	0.4404	0.7871	0.9185	0.4566	0.3695	0.3703	-0.5606	-0.2307	0.0729	CG15498
chr3R	21568815	21568835	-	ATGAAGAAGCGTCGGGAGAG	1.0	0.5935	0.7513	0.6967	0.4932	0.62	0.4812	0.3704	-0.0417	0.1208	CG15498
chr3R	21568823	21568843	-	TGAGTGAAATGAAGAAGCGT	0.7025	0.6179	0.6204	0.4088	0.3896	0.7154	0.6206	0.2979	0.0624	0.2789	CG15498
chr3R	21568979	21568999	-	CTGGCTGGAAACTGCCTTGT	0.9694	0.4746	0.637	0.7631	0.5254	0.4436	0.2942	-0.5942	-0.2471	0.0228	CG15498
chr3R	21575842	21575862	-	TTCCTGATCGTTTCCCTGTT	0.9276	0.3912	0.7383	0.5437	0.3713	0.3262	0.2081	-1.254	-0.9899	0.1315	InR
chr3R	21575872	21575892	-	TTTTTCTGGCTACTGGGAAT	0.5547	0.363	0.7161	0.4057	0.0	0.1696	0.0299	-0.6256	-0.4511	0.0271	InR
chr3R	21576013	21576033	-	AGCGGGATACGGCGATTTCA	1.0	0.39	0.7102	0.4287	0.4574	0.4547	0.2166	-0.3981	0.5856	0.2459	InR
chr3R	21576024	21576044	-	GCCAATTCAATAGCGGGATA	1.0	0.4279	0.7352	0.3581	0.4127	0.5464	0.2645	-0.5565	-0.21	0.1428	InR
chr3R	21576031	21576051	-	GGTGCGAGCCAATTCAATAG	1.0	0.6258	0.8011	0.4021	0.3767	0.6535	0.5917	0.4539	0.2795	0.5013	InR
chr3R	21576093	21576113	-	GCTGACTTCAACCAGACTGC	1.0	0.6245	0.7636	0.2148	0.374	0.6412	0.6323	0.6976	0.6614	0.6984	InR
chr3R	21576118	21576138	-	GGAAGAAAAGAAGTGCATTC	0.8976	0.5032	0.7352	0.4019	0.2401	0.4625	0.4017	-0.3727	0.2571	0.4006	InR
chr3R	21576192	21576212	-	ACGCCACCAGTAGATCCCAA	1.0	0.7086	0.7079	0.7151	0.5368	0.6444	0.6307	0.957	0.9305	0.8774	InR
chr3R	21576224	21576244	-	ACAACACCGAGTCCCCAGTA	1.0	0.5161	0.6733	0.6638	0.4156	0.513	0.63	0.3696	0.8152	0.1934	InR
chr3R	21576770	21576790	-	GTCTGACAAATCAGACGGAG	0.8292	0.6767	0.5703	0.5297	0.5271	0.6562	0.5518	-0.0049	-0.6173	0.475	InR
chr3R	21576775	21576795	-	GGATCGTCTGACAAATCAGA	1.0	0.6351	0.5882	0.3105	0.2133	0.6448	0.4998	0.6288	0.4949	0.8689	InR
chr3R	21576810	21576830	-	TTATATTTGTTCCAAACATT	0.8325	0.4307	0.6061	0.2731	0.0	0.3568	0.0176	-1.775	-1.5805	0.4296	InR
chr3R	21576863	21576883	-	CGATGATCGTAAAGTTCAAG	0.6916	0.6482	0.7007	0.2456	0.2706	0.5378	0.206	-0.6098	-0.9226	0.4302	InR
chr3R	21577086	21577106	-	GGCCTACTCGAAACAATAAC	1.0	0.4532	0.6819	0.3419	0.3383	0.5132	0.1763	-1.0087	-0.4438	0.5778	InR
chr3R	21577107	21577127	-	TAAAAGCCAAACTTATAAAT	0.918	0.2733	0.6913	0.3325	0.0	0.2765	0.0391	-1.1494	-0.1764	0.2198	InR
chr3R	21577322	21577342	-	CGGACGACCGTCAAAGGTTA	1.0	0.4762	0.6499	0.5309	0.4378	0.5383	0.4159	-0.736	-0.647	0.2555	InR
chr3R	21577342	21577362	-	AAGAACTTTAGGACGAATCC	1.0	0.5777	0.7824	0.2768	0.3034	0.6387	0.5259	-0.0759	0.298	0.0283	InR
chr3R	21577376	21577396	-	ATCCTCGGAATTGACAAACG	0.965	0.6807	0.8332	0.5939	0.5754	0.6832	0.6962	0.9598	0.3632	0.5179	InR
chr3R	21577391	21577411	-	TCGGACCATGGCTATATCCT	0.7412	0.5695	0.7777	0.5655	0.5393	0.5693	0.5932	0.1497	0.4738	0.2504	InR
chr3R	21577410	21577430	-	CTAACTACTCCTACTACGTT	1.0	0.5263	0.645	0.2985	0.2608	0.4724	0.4147	-0.7742	-0.4312	0.46	InR
chr3R	21577465	21577485	-	GTTAGCTCTCCGGAAAAGAG	1.0	0.6799	0.7642	0.5114	0.5097	0.7242	0.6431	0.4295	-0.0993	0.6729	InR
chr3R	21577475	21577495	-	TCGCTGGAAGGTTAGCTCTC	0.8471	0.5553	0.7871	0.5929	0.4603	0.4535	0.3876	-0.2157	0.4665	0.1387	InR
chr3R	21577534	21577554	-	TATCATATGATCGATCCGTA	1.0	0.6027	0.7006	0.388	0.4012	0.5644	0.3632	-0.3062	-0.0701	0.5428	InR
chr3R	21577567	21577587	-	AAGGATCCGCGCGCCTTCAT	1.0	0.4473	0.8203	0.719	0.4179	0.4325	0.1303	-0.5869	0.1871	0.1962	InR
chr3R	21577791	21577811	-	GCAGACTCGAATGGAAACCG	1.0	0.6933	0.6949	0.544	0.6141	0.7137	0.8034	1.4088	0.3705	0.9009	InR
chr3R	21577917	21577937	-	ACGGTGTTCATTAGGAAGGG	1.0	0.7032	0.7229	0.7477	0.5571	0.6311	0.5548	0.7301	0.3565	0.4931	InR
chr3R	21577936	21577956	-	GCTCTGGGGACCCAACCAAA	1.0	0.6186	0.748	0.7702	0.4675	0.5023	0.4388	-0.0067	0.4141	0.7396	InR
chr3R	21578002	21578022	-	CGGCGATCCGCCGATGGACG	0.9391	0.473	0.8758	0.6429	0.5812	0.6011	0.427	-0.0178	-0.848	0.2382	InR
chr3R	21578022	21578042	-	CAATCCCTAACTGAAATTAG	1.0	0.4056	0.6343	0.4387	0.256	0.4871	0.3944	0.0763	0.3199	0.4212	InR
chr3R	21578067	21578087	-	CTAATGGTTCATTTGACCTA	1.0	0.5026	0.7588	0.5072	0.3767	0.5103	0.4149	-0.4542	-0.316	0.3987	InR
chr3R	21578213	21578233	-	AGCATTAAACGTGAAAGCGG	0.6924	0.6827	0.7233	0.5166	0.3189	0.6481	0.6535	1.1951	0.6407	0.5936	InR
chr3R	21578216	21578236	-	ATCAGCATTAAACGTGAAAG	1.0	0.6263	0.7482	0.5092	0.3374	0.6387	0.2688	-0.0428	-0.491	0.1883	InR
chr3R	21578255	21578275	-	CACGGCTGCACCATTATAAC	1.0	0.3631	0.7919	0.4042	0.336	0.4158	0.1416	-0.9852	-0.0908	0.3024	InR
chr3R	21578273	21578293	-	GAGCGTGCTCGGGAGTTCCA	1.0	0.5849	0.8391	0.6956	0.6052	0.694	0.4792	0.8052	0.9893	0.6652	InR
chr3R	21578284	21578304	-	TCGACAGTTTGGAGCGTGCT	1.0	0.465	0.6071	0.5819	0.5307	0.5464	0.3528	-0.6638	-0.8298	0.0666	InR
chr3R	21578312	21578332	-	TGTGACAAGGAGTGCTCCTC	1.0	0.5464	0.7399	0.5642	0.5317	0.5964	0.4436	0.1205	0.4605	0.0508	InR
chr3R	21578339	21578359	-	ATGTGCGAACCTTGTCCGGG	1.0	0.6324	0.6803	0.6373	0.4372	0.6068	0.5521	0.3199	-0.3005	0.4535	InR
chr3R	21578343	21578363	-	GCGCATGTGCGAACCTTGTC	1.0	0.3771	0.729	0.6047	0.4211	0.4524	0.2447	-0.4506	-0.1353	0.1113	InR
chr3R	21578388	21578408	-	ATGTATCACCCACTGTCCAA	1.0	0.6655	0.7161	0.5742	0.3434	0.6012	0.553	0.202	0.151	0.4643	InR
chr3R	21578414	21578434	-	TATTCCGGTATTCCATACAA	0.9414	0.6517	0.5788	0.5952	0.4629	0.6841	0.7099	0.8758	1.0769	0.4269	InR
chr3R	21578429	21578449	-	GAAACGAACAGTGTGTATTC	1.0	0.4036	0.7173	0.3892	0.3144	0.4522	0.3775	-0.3104	0.7299	0.0566	InR
chr3R	21578481	21578501	-	GTTCGACAGCCGCTGCGTAA	1.0	0.6091	0.8391	0.5407	0.2181	0.4989	0.438	0.1406	0.6162	0.5872	InR
chr3R	21578880	21578900	-	TGAGGAGGGGCACGATACCA	0.773	0.5279	0.6678	0.6248	0.6206	0.6633	0.657	0.9638	0.9327	0.1832	InR
chr3R	21578916	21578936	-	GTGCAGGCTTTCCAAGTGCC	1.0	0.4359	0.6709	0.5979	0.4937	0.5947	0.5811	-0.507	-0.8551	0.1346	InR
chr3R	21578951	21578971	-	CTGGTGGTGCTGACAGAGAA	0.9013	0.563	0.7181	0.839	0.594	0.6497	0.5693	-0.1797	-0.2954	0.3008	InR
chr3R	21578988	21579008	-	CGATTGGCTGGAAATTCTGG	0.6862	0.6956	0.8093	0.4193	0.4623	0.6788	0.5049	0.383	0.0158	0.6708	InR
chr3R	21579049	21579069	-	CCATAACCAGAGGCGGTGTG	0.8436	0.6315	0.7842	0.5921	0.4112	0.5499	0.633	0.203	-0.2195	0.2129	InR
chr3R	21579056	21579076	-	CTACGATCCATAACCAGAGG	1.0	0.6775	0.8332	0.597	0.5164	0.6414	0.436	0.772	0.3017	0.7277	InR
chr3R	21579134	21579154	-	AGGGGAAACAAGCTGTTCGA	1.0	0.662	0.7966	0.5103	0.4988	0.6657	0.4956	0.4094	0.6035	0.4555	InR
chr3R	21579312	21579332	-	CAATCAGCTGGAGAACTGCA	1.0	0.6609	0.5301	0.4407	0.5235	0.6993	0.7408	1.0937	0.8699	0.6178	InR
chr3R	21579538	21579558	-	TAAAACAGCGCTTTCGGTGT	1.0	0.4936	0.7636	0.4018	0.1001	0.4465	0.2733	-0.6585	-0.8105	0.0428	InR
chr3R	21579544	21579564	-	ACTGGATAAAACAGCGCTTT	1.0	0.4854	0.6785	0.6156	0.2492	0.3427	0.2836	-0.9252	-0.1188	0.0622	InR
chr3R	21579619	21579639	-	CAACACATTGGCCATCCAAG	0.9636	0.7075	0.8474	0.4437	0.4948	0.5852	0.5073	0.6095	0.2447	0.7177	InR
chr3R	21579959	21579979	-	TTTTCAACAAGCGACGCAGG	1.0	0.6289	0.7159	0.6783	0.0	0.4544	0.5173	-0.0081	-0.2838	0.6262	InR
chr3R	21579984	21580004	-	CTGCTGCTCATGTTCAATTG	0.7675	0.5927	0.8898	0.6916	0.4638	0.5555	0.616	0.1652	-0.1362	0.3177	InR
chr3R	21580122	21580142	-	AAGAGGGACGTTAAATGCAG	1.0	0.6442	0.7752	0.6221	0.5648	0.679	0.4934	0.2822	-0.105	0.3332	InR
chr3R	21580150	21580170	-	ATTTGACGAAGTGGAGACGA	1.0	0.6696	0.5778	0.6301	0.0044	0.5817	0.5448	0.3617	-0.0202	0.3213	InR
chr3R	21623633	21623653	-	AGTTCAAACGCCCTACCGCT	1.0	0.5974	0.5301	0.459	0.5266	0.6619	0.5485	0.5169	0.53	0.5514	E2f1
chr3R	21623931	21623951	-	CGGTGCAGGATGCGTCCGTA	1.0	0.5886	0.6578	0.6054	0.6084	0.5752	0.4038	-0.4472	-0.1604	0.1608	E2f1
chr3R	21623951	21623971	-	GCCGGCTACGTTGGAGCACC	0.8432	0.4416	0.6394	0.6829	0.5946	0.6438	0.4837	0.5388	0.2679	0.0829	E2f1
chr3R	21623969	21623989	-	TCGCCAATCGCGCCGGGCGC	1.0	0.3364	0.7693	0.5245	0.2006	0.3051	0.226	-0.5912	-0.7722	0.0857	E2f1
chr3R	21623976	21623996	-	GGAAAATTCGCCAATCGCGC	1.0	0.472	0.7494	-0.0263	0.0	0.5846	0.2159	-0.2041	-0.4144	0.6681	E2f1
chr3R	21623997	21624017	-	CCTCTGCCATGACACCTCAC	0.9254	0.6486	0.8013	0.6131	0.4421	0.5696	0.459	0.1174	0.4462	0.3995	E2f1
chr3R	21624045	21624065	-	GCGCGAGATTTACGTGAAGG	1.0	0.7011	0.7623	0.7744	0.3221	0.6078	0.3778	0.3577	-0.5464	0.511	E2f1
chr3R	21624288	21624308	-	CTCTTTTGCTGCCGAGCGGT	1.0	0.4757	0.529	0.5495	0.2484	0.476	0.1042	-0.9565	-1.2245	0.2376	E2f1
chr3R	21625264	21625284	-	CAGGAGGTGGAGAACTCCGG	0.5399	0.6786	0.904	0.925	0.7092	0.7052	0.6726	1.2191	0.9342	0.5206	E2f1
chr3R	21625267	21625287	-	TCCCAGGAGGTGGAGAACTC	0.9783	0.5838	0.8485	0.5141	0.4919	0.5603	0.5847	0.3978	0.7652	0.0896	E2f1
chr3R	21625356	21625376	-	ACATCGAAGCGGATTCGTTG	0.8586	0.612	0.7867	0.4545	0.2874	0.6468	0.635	0.2684	0.0156	0.4731	E2f1
chr3R	21625367	21625387	-	GCGTTCCCGTCACATCGAAG	0.817	0.6923	0.7999	0.4987	0.4215	0.6649	0.6352	0.7901	0.1805	0.7774	E2f1
chr3R	21625411	21625431	-	AACAACATCCAGTGGCGCTG	1.0	0.5611	0.7954	0.2818	0.2266	0.617	0.5747	0.3427	-0.1702	0.1272	E2f1
chr3R	21625494	21625514	-	ATCGATTGCACGTTCAGAAG	0.9074	0.5468	0.8663	0.5142	0.3623	0.6313	0.4618	0.4416	0.2072	0.4262	E2f1
chr3R	21625604	21625624	-	GAGCGGAGATCGCAATCGGG	1.0	0.6718	0.7878	0.7779	0.5563	0.6761	0.6319	1.2275	0.6785	0.744	E2f1
chr3R	21625608	21625628	-	CCTCGAGCGGAGATCGCAAT	1.0	0.4817	0.8249	0.5497	0.3328	0.4553	0.1676	-0.7722	-0.3863	0.2069	E2f1
chr3R	21625621	21625641	-	GTGGCCAGCAGTTCCTCGAG	0.5229	0.6399	0.743	0.5931	0.6477	0.6804	0.6135	0.8736	0.5494	0.4066	E2f1
chr3R	21625643	21625663	-	CCAGCAACAGTTGGCTGCGT	0.9357	0.4885	0.637	0.6828	0.4988	0.6094	0.5039	-0.0878	-0.0506	0.1712	E2f1
chr3R	21625697	21625717	-	GGTGGAGCGGGTGGCCAAGC	0.5547	0.4832	0.7494	0.7815	0.6108	0.539	0.4296	0.214	0.5	0.0935	E2f1
chr3R	21625710	21625730	-	TGGACGAGGATGTGGTGGAG	0.5373	0.6089	0.7145	0.7085	0.6483	0.6757	0.5023	-0.0285	-0.2197	0.0215	E2f1
chr3R	21625742	21625762	-	CCACCAGCTGCGCCACGACG	0.8125	0.5904	0.7715	0.6429	0.5127	0.6616	0.6593	1.1089	0.2032	0.6905	E2f1
chr3R	21625773	21625793	-	GCAGTGCGCCCCAGCAGCTC	1.0	0.4017	0.7729	0.6256	0.4422	0.5809	0.5524	0.6825	0.8528	0.1748	E2f1
chr3R	21625799	21625819	-	GACGGTGTATCAGAAGCATA	1.0	0.5738	0.6819	0.6568	0.458	0.6104	0.546	0.3739	0.7434	0.6005	E2f1
chr3R	21625817	21625837	-	GCAGAGCGCCCACCACCAGA	1.0	0.6116	0.7622	0.5131	0.4529	0.6691	0.4615	0.9794	0.9143	0.8754	E2f1
chr3R	21625884	21625904	-	CTCCATTTCAGGTCAAACGT	1.0	0.7	0.715	0.2575	0.3249	0.6314	0.4039	0.0243	-0.0701	0.5903	E2f1
chr3R	21626057	21626077	-	CAGCAGCAACGCAAGGCGAC	0.9553	0.4415	0.7525	0.5788	0.445	0.5878	0.4728	0.236	0.2263	0.0888	E2f1
chr3R	21626160	21626180	-	TCTGGACAAGGGGCACAACA	0.8123	0.596	0.7575	0.5202	0.5545	0.6797	0.6535	0.3784	0.3164	0.2726	E2f1
chr3R	21626200	21626220	-	GCGGCGTGGCAGCCCACCTG	1.0	0.5537	0.8767	0.7276	0.6258	0.5714	0.4093	0.6958	0.3356	0.032	E2f1
chr3R	21626324	21626344	-	CTCAACTACGATCTGCACGG	1.0	0.8604	0.819	0.5279	0.4142	0.6717	0.7749	1.3008	0.5212	0.7438	E2f1
chr3R	21626327	21626347	-	AGACTCAACTACGATCTGCA	1.0	0.7178	0.7148	0.2432	0.4013	0.6362	0.7712	1.2196	1.0682	0.5364	E2f1
chr3R	21626369	21626389	-	TATGGCGGGAGCGGGACAAC	1.0	0.3695	0.7636	0.7067	0.5894	0.6011	0.4021	-0.1269	0.4418	0.0377	E2f1
chr3R	21662174	21662194	-	AAAGAGGCGTTCGAACAGTG	1.0	0.7342	0.7547	0.783	0.5774	0.69	0.7415	1.1022	0.5092	0.4274	Archease
chr3R	21662213	21662233	-	TTCCCATTTGACAGAATCCA	1.0	0.5769	0.5412	0.4335	0.5178	0.6401	0.5462	0.1479	-0.0272	0.5597	Archease
chr3R	21662728	21662748	-	TGCAGACCTGGATCACACGG	1.0	0.7565	0.7658	0.8444	0.6617	0.7329	0.7169	1.4737	0.6011	0.8238	Archease
chr3R	21662731	21662751	-	CGTTGCAGACCTGGATCACA	1.0	0.6457	0.592	0.4218	0.4926	0.627	0.55	0.4257	0.2963	0.3802	Archease
chr3R	21665847	21665867	-	AAAGGGCTTGATGTTGTAGT	0.8242	0.507	0.8013	0.63	0.3294	0.531	0.3655	-0.2019	-0.0004	0.0478	CG15497
chr3R	21665873	21665893	-	TCAACGTAGCTACAGTGGTG	1.0	0.6201	0.7382	0.48	0.4294	0.6048	0.6217	0.5534	0.2609	0.2436	CG15497
chr3R	21665955	21665975	-	GGATCGCGCCCATCCGTACT	1.0	0.5087	0.7124	0.4975	0.3104	0.4599	0.397	-0.1746	0.3873	0.2405	CG15497
chr3R	21665976	21665996	-	GGCATGGAACTTGGTCACCT	1.0	0.6756	0.7162	0.4272	0.5514	0.6068	0.4263	0.2206	0.0765	0.2532	CG15497
chr3R	21665997	21666017	-	GATGCGCTGGTCCTCTGGAT	1.0	0.5248	0.711	0.6889	0.5487	0.6159	0.6046	0.512	0.7521	0.1461	CG15497
chr3R	21666039	21666059	-	CTCGCCCTCCAGACTTTTGT	0.708	0.324	0.7693	0.2769	0.2588	0.3385	0.1107	-1.5022	-1.1264	0.0935	CG15497
chr3R	21666072	21666092	-	CTCAGTACCCAGCATCTTGG	1.0	0.5402	0.8804	0.4771	0.497	0.6469	0.6188	0.3557	0.163	0.4592	CG15497
chr3R	21668607	21668627	-	TCCAGATGCAGTACCACATT	0.9065	0.4211	0.7636	0.5584	0.4266	0.448	0.3965	-0.441	0.4909	0.1159	DNApol-alpha180
chr3R	21668633	21668653	-	GGCAGCGCCTGATCTTTCGC	1.0	0.5901	0.7919	0.2606	0.3925	0.5302	0.2013	-0.4983	-0.3828	0.2347	DNApol-alpha180
chr3R	21668723	21668743	-	CACCCTACCCGACTCGAAAA	0.9453	0.394	0.7221	0.3986	0.2779	0.4625	0.365	-0.1051	0.0211	0.3195	DNApol-alpha180
chr3R	21668765	21668785	-	CTTCACCACCGTCCAACAGC	0.8425	0.5925	0.7245	0.2888	0.1408	0.5121	0.3752	0.0988	0.0577	0.234	DNApol-alpha180
chr3R	21668951	21668971	-	ACGAAGTGGTGCAGGAGATA	1.0	0.5026	0.7304	0.6956	0.4082	0.5536	0.446	0.0123	0.4658	0.0686	DNApol-alpha180
chr3R	21668981	21669001	-	CATAGTGCCGGACAAGAAGC	1.0	0.5574	0.7103	0.566	0.3782	0.6657	0.5004	0.2173	0.1679	0.5699	DNApol-alpha180
chr3R	21668993	21669013	-	CGAGAAGAATTACATAGTGC	1.0	0.6248	0.7352	0.2859	0.2835	0.6323	0.5634	0.2587	0.1919	0.3447	DNApol-alpha180
chr3R	21669251	21669271	-	AGTACTGAAGCTTAAGGAAT	0.9811	0.4192	0.5979	0.3954	0.4688	0.5983	0.4977	0.0427	0.4637	0.1656	DNApol-alpha180
chr3R	21669355	21669375	-	CGATTGCTGGAACATTTCGT	0.9511	0.6859	0.7396	0.4173	0.3064	0.5752	0.5443	0.2723	0.4837	0.7556	DNApol-alpha180
chr3R	21669629	21669649	-	GTGCGCTTTGACTCGCCCGG	1.0	0.7375	0.8474	0.9216	0.5808	0.6686	0.5005	0.8032	-0.1712	0.699	DNApol-alpha180
chr3R	21669632	21669652	-	TATGTGCGCTTTGACTCGCC	1.0	0.584	0.7525	0.6343	0.4073	0.5632	0.4515	-0.0289	-0.2033	0.3392	DNApol-alpha180
chr3R	21669939	21669959	-	TCGAAAGATTCCTCTTAGAT	0.9587	0.471	0.7006	0.4401	0.0783	0.2956	0.2402	-1.4134	-1.0086	0.1742	DNApol-alpha180
chr3R	21669979	21669999	-	AATTCTATAGCACACATATT	1.0	0.4464	0.6321	0.3641	0.0955	0.3113	0.1139	-0.5294	0.8689	0.1577	DNApol-alpha180
chr3R	21670016	21670036	-	GAAACCACTGCCCAATTTGT	0.5513	0.4308	0.6405	0.4448	0.2229	0.3676	0.2518	-0.364	0.1952	0.2607	DNApol-alpha180
chr3R	21670090	21670110	-	AGTTTTGCCCATCACGCTAT	1.0	0.5184	0.7161	0.4104	0.0	0.3646	0.1739	-1.1052	-0.6374	0.2357	DNApol-alpha180
chr3R	21670382	21670402	-	GCGAAGTCTTCCTGTTCGGT	1.0	0.5838	0.6674	0.5081	0.3595	0.6038	0.4511	0.1171	-0.1403	0.3852	DNApol-alpha180
chr3R	21670386	21670406	-	CCCGGCGAAGTCTTCCTGTT	1.0	0.5236	0.729	0.6866	0.5342	0.3848	0.246	-0.5242	-0.0673	0.1185	DNApol-alpha180
chr3R	21670404	21670424	-	GAGGATCCAGTAAAAATGCC	1.0	0.5991	0.619	0.3571	0.4198	0.6572	0.6005	0.1471	-0.1256	0.4191	DNApol-alpha180
chr3R	21670448	21670468	-	TCTCCTCAGATCAACAGCTT	1.0	0.5095	0.6937	0.3753	0.3725	0.5145	0.5682	0.0005	0.1279	0.298	DNApol-alpha180
chr3R	21670486	21670506	-	TGAAAAGTCCGTGCTCACCA	1.0	0.6687	0.7777	0.35	0.4508	0.6972	0.7518	0.8522	0.5755	0.8632	DNApol-alpha180
chr3R	21670573	21670593	-	AACTGGATCGCCAAAGGAAT	0.7176	0.4141	0.6722	0.3514	0.35	0.4632	0.152	-0.4438	-0.1341	0.2165	DNApol-alpha180
chr3R	21670906	21670926	-	GGAGCAGGAACGTAAGAAAG	0.6956	0.6447	0.729	0.7769	0.594	0.7538	0.6979	1.0644	0.3471	0.7946	DNApol-alpha180
chr3R	21671032	21671052	-	TGCAGCGACGTCAGAAAAGG	1.0	0.6251	0.7091	0.671	0.4998	0.6677	0.4328	0.3211	-0.4481	0.3544	DNApol-alpha180
chr3R	21671195	21671215	-	CCAACAGCAAAAAGAGACCA	0.8333	0.6087	0.5271	0.4537	0.5013	0.6776	0.6732	0.5302	-0.0013	0.7	DNApol-alpha180
chr3R	21671249	21671269	-	ACTCCGATGGGGAGGAGGAT	1.0	0.5232	0.6732	0.5866	0.4438	0.4936	0.3618	-0.4154	0.0424	0.4024	DNApol-alpha180
chr3R	21671297	21671317	-	CTGGTTATGCAGAAGATCTT	1.0	0.4083	0.7824	0.4109	0.3818	0.4141	0.2758	-0.7252	0.0314	0.0457	DNApol-alpha180
chr3R	21718445	21718465	-	CCTGTATACCTTCTATCCGG	1.0	0.7338	0.7374	0.7093	0.5784	0.6919	0.6795	1.2097	0.7566	0.5474	CG31176
chr3R	21718448	21718468	-	CAGCCTGTATACCTTCTATC	1.0	0.5113	0.6937	0.4913	0.4498	0.462	0.4144	-0.0571	0.9028	0.3677	CG31176
chr3R	21718478	21718498	-	CTCCTCGCCGGTCATCGCCT	0.9913	0.532	0.8061	0.3394	0.2684	0.4703	0.2933	-0.8176	-0.8346	0.2774	CG31176
chr3R	21718490	21718510	-	CGAGGGCGGTGGCTCCTCGC	0.6716	0.52	0.8769	0.7396	0.5706	0.3944	0.4673	-0.3466	-0.2722	0.0406	CG31176
chr3R	21718504	21718524	-	GTGGTCGATGTGGTCGAGGG	0.5983	0.6471	0.8316	0.9427	0.637	0.6656	0.554	0.9438	0.1442	0.1539	CG31176
chr3R	21718529	21718549	-	CCTATCTCCACTGGTGGCAG	0.7263	0.4631	0.7765	0.5304	0.4842	0.6085	0.5458	0.3311	-0.4108	0.268	CG31176
chr3R	21718595	21718615	-	AGGCACTGCAGCCGGAGCAC	0.8742	0.384	0.7352	0.7827	0.5757	0.6363	0.6453	0.7767	0.7916	0.324	CG31176
chr3R	21718603	21718623	-	CCTGGCGGAGGCACTGCAGC	0.6591	0.4165	0.8203	0.5786	0.3781	0.5267	0.4112	0.0377	-0.1386	0.2224	CG31176
chr3R	21718618	21718638	-	CTGAACTACAAGTCGCCTGG	1.0	0.7457	0.8521	0.5556	0.4067	0.6601	0.5481	0.7106	0.087	0.4676	CG31176
chr3R	21718660	21718680	-	AATATAAGCAGCAGCAATGC	0.8686	0.4748	0.6927	0.3668	0.1891	0.6122	0.6235	0.4465	0.7907	0.1246	CG31176
chr3R	21718690	21718710	-	AGCCTGATCCTGAAGCACGA	1.0	0.7412	0.8201	0.2412	0.3222	0.6759	0.6967	0.763	0.5584	0.8154	CG31176
chr3R	21718726	21718746	-	ATTTCGCGGCACAATCGCCA	1.0	0.6198	0.6982	0.2536	0.0	0.5352	0.5544	0.415	0.3042	0.5351	CG31176
chr3R	21718740	21718760	-	ATTCGGTGGACGCCATTTCG	0.6311	0.6252	0.8649	0.4764	0.4981	0.5449	0.4061	0.2523	0.2941	0.2417	CG31176
chr3R	21718757	21718777	-	AACCGGCATTAGATCCCATT	0.9333	0.5576	0.8201	0.613	0.313	0.3533	0.2488	-0.5534	0.583	0.2768	CG31176
chr3R	21718774	21718794	-	CACGTGAATCCACCTCGAAC	1.0	0.5574	0.8013	0.3658	0.4019	0.5911	0.4594	0.3541	0.5465	0.1776	CG31176
chr3R	21718800	21718820	-	CTAACTACCGGCGCGGACGT	1.0	0.5836	0.7363	0.4787	0.4428	0.6216	0.5676	0.3302	0.0951	0.4331	CG31176
chr3R	21718807	21718827	-	GGCACTGCTAACTACCGGCG	1.0	0.6349	0.7004	0.5266	0.5932	0.6831	0.6269	0.9464	-0.0881	0.6831	CG31176
chr3R	21718812	21718832	-	GAACTGGCACTGCTAACTAC	1.0	0.6728	0.7669	0.3628	0.4727	0.6526	0.5921	0.5834	1.1085	0.4041	CG31176
chr3R	21718834	21718854	-	GGCAATAGTAGCCTGGGAAC	1.0	0.44	0.7494	0.3958	0.5581	0.6265	0.4627	0.1385	0.4883	0.1167	CG31176
chr3R	21718862	21718882	-	GTCGATGCAGCAGGGATCTT	1.0	0.3607	0.721	0.4174	0.4094	0.412	0.159	-0.5474	0.0567	0.0616	CG31176
chr3R	21719098	21719118	-	GGCGCCACTAAGACGACGTC	1.0	0.5305	0.6922	0.6318	0.52	0.6464	0.4715	0.0731	0.0665	0.1566	CG31176
chr3R	21719129	21719149	-	GCTCGCGCAGCTTAGTTCGG	1.0	0.6194	0.8616	0.4732	0.333	0.6068	0.5678	0.456	-0.005	0.5864	CG31176
chr3R	21719132	21719152	-	TAAGCTCGCGCAGCTTAGTT	1.0	0.385	0.7017	0.568	0.2511	0.3663	0.4665	-0.5446	0.1253	0.0836	CG31176
chr3R	21719174	21719194	-	CAACAGCAATGCAGCAAATA	1.0	0.3546	0.7304	0.5234	0.1154	0.3423	0.2607	-0.8125	-0.2532	0.046	CG31176
chr3R	21719237	21719257	-	GGATCGGGTTTCCACCGATT	1.0	0.4684	0.684	0.6748	0.4858	0.4058	0.4683	-0.1407	0.3582	0.2613	CG31176
chr3R	21719253	21719273	-	GTTTCGAAAGTGATCCGGAT	1.0	0.5428	0.6399	0.5072	0.4026	0.6382	0.3234	-0.9441	-0.9865	0.1857	CG31176
chr3R	21719258	21719278	-	CGAAGGTTTCGAAAGTGATC	0.55	0.498	0.7729	0.2261	0.2206	0.4605	0.2102	-0.3968	-0.0445	0.0867	CG31176
chr3R	21737323	21737343	-	TTGCATTTAATATTGTGATT	0.8864	0.3761	0.7068	0.4256	0.1486	0.3113	-0.0036	-1.4977	-1.2452	0.1065	CG42870
chr3R	21738812	21738832	-	TTCAGAGTATCAAAAAACAA	0.9096	0.5757	0.6536	0.2878	0.2446	0.5367	0.3084	-0.4824	-0.9104	0.5405	CG34034
chr3R	21738894	21738914	-	AGCGGAAAATGCTTAACCTA	1.0	0.5744	0.6678	0.5643	0.471	0.6351	0.5641	0.2691	0.4246	0.2222	CG34034
chr3R	21738912	21738932	-	ATGCATACAGATTGCTGCAG	0.7831	0.6294	0.7482	0.5624	0.2789	0.5859	0.4827	0.2257	-0.0846	0.2744	CG34034
chr3R	21740364	21740384	-	CTATCTCGTTCGTCGATTGC	1.0	0.4432	0.6935	0.3808	0.1353	0.3926	0.3127	-0.4227	-0.2445	0.5395	CG5849
chr3R	21740408	21740428	-	GTGAACAGTAATCTGAATAT	1.0	0.4817	0.7352	0.432	0.3017	0.5688	0.3792	-0.0607	0.7517	0.375	CG5849
chr3R	21740430	21740450	-	CGGATCCTTCGGCCATCAAC	1.0	0.4785	0.7433	0.6002	0.4171	0.4829	0.3979	-0.0853	0.4126	0.2719	CG5849
chr3R	21740441	21740461	-	GTCCACGATCTCGGATCCTT	0.688	0.438	0.6394	0.4671	0.4675	0.4346	0.2839	-0.3426	-0.0349	0.0962	CG5849
chr3R	21740450	21740470	-	TGTTAGATCGTCCACGATCT	1.0	0.5019	0.7396	0.3603	0.2717	0.4302	0.3646	-0.3085	0.0093	0.1188	CG5849
chr3R	21740594	21740614	-	ATCCATGTAGTAAAGTCCGG	1.0	0.6336	0.8049	0.4121	0.488	0.6626	0.4819	0.4183	-0.0425	0.7115	CG5849
chr3R	21740597	21740617	-	ATAATCCATGTAGTAAAGTC	1.0	0.5595	0.619	0.5515	0.3872	0.6155	0.6412	0.7763	1.0971	0.2864	CG5849
chr3R	21741677	21741697	-	TGTTGGCTCACATTGCGTGG	1.0	0.686	0.8093	0.5706	0.3515	0.657	0.5647	0.9345	0.4224	0.8688	CG5849
chr3R	21741733	21741753	-	CTAAAGTTTGACTTAAAGCC	1.0	0.4722	0.6284	0.2749	0.1266	0.51	0.4042	-0.5383	-0.6475	0.6495	CG5849
chr3R	21741785	21741805	-	CACTGGCATATTGGATATGG	0.5738	0.5377	0.6568	0.6588	0.6558	0.6859	0.5903	0.2285	0.0476	0.1649	CG5849
chr3R	21741921	21741941	-	GCCACAAGGTAGGTTGAAAT	0.8751	0.4353	0.7268	0.4782	0.1435	0.276	0.2081	-0.5902	-0.3423	0.1242	CG5849
chr3R	21741955	21741975	-	CTCAGATATGCTTCCAAAAT	1.0	0.3037	0.7494	0.4604	0.218	0.2338	0.0709	-1.795	-1.2005	0.0504	CG5849
chr3R	21742290	21742310	-	CAAGTGTATGTCCACCACTC	0.7134	0.5515	0.7871	0.5926	0.5334	0.5133	0.5318	0.2647	0.5382	0.0554	CG5849
chr3R	21742837	21742857	-	AGAGCATAATCTCCCTTATC	1.0	0.3954	0.6937	0.361	0.3434	0.3242	0.2322	-0.8851	0.6318	0.0367	CG5849
chr3R	21743124	21743144	-	GTAGCGGACGAGATAGAAAC	1.0	0.5574	0.6971	0.6796	0.5393	0.7357	0.5798	0.2581	0.6769	0.8491	CG5849
chr3R	21743140	21743160	-	TTAGATTATCTGTATCGTAG	1.0	0.723	0.8379	0.4591	0.1329	0.5718	0.4932	0.4986	0.4556	0.823	CG5849
chr3R	21745444	21745464	-	CGGCACTATTATCATCCACG	0.7251	0.7161	0.8049	0.4105	0.4497	0.6289	0.5751	0.4754	-0.1681	0.8513	CG31343
chr3R	21745474	21745494	-	GTTCCGTTGTATTTGGCAGT	1.0	0.5078	0.7031	0.3497	0.3139	0.55	0.2132	-0.1458	-0.2497	0.4842	CG31343
chr3R	21745496	21745516	-	AGTTCCACGTTGTAGGACTC	1.0	0.5644	0.6793	0.4786	0.4046	0.6009	0.6159	0.0716	0.4834	0.2449	CG31343
chr3R	21745545	21745565	-	ATTGACGGTGCCATTGAATT	0.8576	0.3831	0.7919	0.619	0.1651	0.3207	0.1113	-0.2876	0.3017	0.1341	CG31343
chr3R	21745560	21745580	-	AACCCGGATATCGATATTGA	1.0	0.5158	0.7315	0.3339	0.4369	0.531	0.4501	0.1121	0.5607	0.1968	CG31343
chr3R	21745576	21745596	-	TCGATGTCTCGTTCAAAACC	1.0	0.6315	0.7055	0.4058	0.357	0.6245	0.5727	0.1926	0.0098	0.2828	CG31343
chr3R	21745651	21745671	-	CCGTGGGCGTGGCCACATCC	0.8276	0.4705	0.7478	0.6889	0.5327	0.4787	0.4064	0.1939	0.4324	0.0889	CG31343
chr3R	21745695	21745715	-	GAGGAATTCGCGCTGCAACT	1.0	0.4994	0.8108	0.4945	0.3439	0.5153	0.3941	-0.0883	0.1927	0.0983	CG31343
chr3R	21745734	21745754	-	GGCTCCAAATGCCTCACCAG	0.6228	0.647	0.7159	0.6292	0.5941	0.6562	0.6995	0.8026	0.2157	0.1997	CG31343
chr3R	21745798	21745818	-	AGAAACCGCCCATATCAGAT	1.0	0.6182	0.729	0.3282	0.2322	0.5244	0.435	0.102	0.6592	0.6857	CG31343
chr3R	21746224	21746244	-	CGTAACAGGGAAACGCGTGA	1.0	0.6977	0.7636	0.3649	0.4283	0.6783	0.2971	0.0466	-0.0666	0.2478	CG31343
chr3R	21746257	21746277	-	TAATCGTAAAGTTAGCTCTA	1.0	0.4851	0.6415	0.1996	0.1812	0.4948	0.5518	0.0419	0.6623	0.0499	CG31343
chr3R	21746331	21746351	-	TAAATCATACCTGGTGGCAG	1.0	0.5609	0.7623	0.6629	0.1759	0.5194	0.4941	0.5238	-0.0739	0.6072	CG31343
chr3R	21746541	21746561	-	TCCGGTGGTGGACTCAAAAT	0.9761	0.4762	0.7919	0.7803	0.4568	0.3724	0.3177	-0.5689	0.0438	0.4481	CG31343
chr3R	21746559	21746579	-	GCGGATGCCATTCAGTTCTC	1.0	0.4957	0.7636	0.645	0.2846	0.4037	0.2102	-0.5771	0.1728	0.1924	CG31343
chr3R	21746578	21746598	-	TGCGCGAGAAAACCCGCTGG	1.0	0.6321	0.8011	0.7736	0.6303	0.7025	0.6101	0.9195	0.1627	0.3377	CG31343
chr3R	21746637	21746657	-	ACTGGACTCCACAAGCAATC	1.0	0.5709	0.7777	0.418	0.165	0.4175	0.3438	-0.2335	0.6034	0.4	CG31343
chr3R	21746717	21746737	-	ATGGCACCGGCAGAGAAGTC	0.8729	0.5279	0.6875	0.7615	0.4635	0.5635	0.6606	0.5991	1.0559	0.093	CG31343
chr3R	21747033	21747053	-	AACGTAGTGCGTCATGGGAA	0.789	0.5714	0.729	0.5731	0.5711	0.6566	0.4826	0.3043	0.1184	0.3987	CG31343
chr3R	21747108	21747128	-	GAACATGTACAGAACACTGG	1.0	0.6869	0.8521	0.2592	0.5333	0.6982	0.6161	0.8417	0.4342	0.426	CG31343
chr3R	21747157	21747177	-	GGTATTTGTTCAATCCAGTG	1.0	0.7107	0.7419	0.5857	0.3684	0.6371	0.6422	0.5725	0.1426	0.6075	CG31343
chr3R	21747445	21747465	-	CAGCGTAAAGCCCAGCTCGT	1.0	0.6041	0.7777	0.557	0.424	0.501	0.3172	-0.3381	0.0788	0.2076	CG31343
chr3R	21747469	21747489	-	GAAGATGTCGTCCACACTGG	0.6179	0.6614	0.8474	0.4776	0.6229	0.6915	0.5977	0.4882	0.0684	0.3532	CG31343
chr3R	21747536	21747556	-	TAGTGCCGGCATTGTAATTA	0.959	0.3161	0.6736	0.3679	0.3535	0.3733	0.2353	-1.0028	-0.1354	0.0075	CG31343
chr3R	21747550	21747570	-	CTGGGTGATCGTTATAGTGC	1.0	0.5303	0.7636	0.5291	0.4321	0.6428	0.6227	0.4816	0.4835	0.1556	CG31343
chr3R	21747703	21747723	-	AGCCTCGACATCTGAGATCA	1.0	0.6097	0.6252	0.3843	0.4602	0.5858	0.4997	0.3751	0.4437	0.0271	CG31343
chr3R	21747763	21747783	-	GTACAGGGTGCGGTAATAGC	0.9275	0.59	0.7811	0.627	0.4449	0.5455	0.496	0.3443	0.8494	0.6094	CG31343
chr3R	21747773	21747793	-	TCTGCGTATCGTACAGGGTG	1.0	0.5958	0.6707	0.6205	0.5472	0.64	0.5757	0.6101	0.2457	0.299	CG31343
chr3R	21750143	21750163	-	CAGACGGTAGTTATCCTCGT	1.0	0.6448	0.7031	0.6783	0.5761	0.6471	0.5913	0.3198	0.6077	0.4791	CG31233
chr3R	21750159	21750179	-	GGATCGTATCGTAGGGCAGA	0.837	0.6441	0.5989	0.5101	0.3413	0.6396	0.5655	1.0503	0.9221	0.4086	CG31233
chr3R	21750181	21750201	-	AAGGACACGGCATAATGACT	1.0	0.5935	0.6961	0.4544	0.4761	0.6439	0.5417	0.2738	0.6138	0.0574	CG31233
chr3R	21750194	21750214	-	CACATTTGTGCTCAAGGACA	0.8537	0.625	0.6678	0.5889	0.3859	0.593	0.3615	-0.0065	-0.1477	0.0893	CG31233
chr3R	21750230	21750250	-	GGCCACGGTACCATTGAACA	1.0	0.6651	0.7777	0.4924	0.5139	0.6461	0.6483	0.974	0.4819	0.4244	CG31233
chr3R	21750245	21750265	-	AACGCTTAAGGTGATGGCCA	0.7422	0.6077	0.6937	0.5006	0.4598	0.5924	0.5839	0.5492	0.3743	0.3713	CG31233
chr3R	21750300	21750320	-	CTGTAAAGTTCTCCAGCTGG	1.0	0.5583	0.69	0.5639	0.4927	0.6467	0.4571	0.1641	-0.3144	0.2741	CG31233
chr3R	21750353	21750373	-	GTATACCAATTCCTGGGCCA	1.0	0.5682	0.7019	0.3533	0.5334	0.6155	0.5999	0.5928	0.3429	0.7001	CG31233
chr3R	21750431	21750451	-	CAGAATCCATGTGGTGTCTT	0.7932	0.3793	0.6927	0.4816	0.3673	0.3549	0.1055	-1.6382	-1.1135	0.0412	CG31233
chr3R	21750909	21750929	-	ATTTACGGTCTTTTGGAAGA	1.0	0.524	0.7019	0.4883	0.0	0.4067	0.0853	-1.0163	-0.9439	0.2906	CG31233
chr3R	21750924	21750944	-	CAGGTAGGATGGCATATTTA	0.6763	0.3171	0.8108	0.522	0.376	0.3254	0.2363	-0.9961	0.2796	0.0829	CG31233
chr3R	21750963	21750983	-	ACCCTCCGAGAAGACAAACT	1.0	0.5861	0.7777	0.4994	0.3215	0.514	0.6058	0.3307	0.663	0.4605	CG31233
chr3R	21751018	21751038	-	GCTCATGTTCGGTTCCATTG	1.0	0.5674	0.8663	0.4487	0.4661	0.5376	0.6253	0.0301	-0.1214	0.3691	CG31233
chr3R	21751029	21751049	-	AGCCCACTCCTGCTCATGTT	1.0	0.4145	0.7063	0.4942	0.4651	0.4509	0.3921	-0.222	0.2356	0.2306	CG31233
chr3R	21751059	21751079	-	ACGCTTCTCCACCAGCATTC	1.0	0.427	0.7777	0.5545	0.1386	0.3384	0.2694	-0.4834	0.4845	0.1811	CG31233
chr3R	21751086	21751106	-	GAAGGGAACATCAAAGTAGC	1.0	0.5423	0.7055	0.3323	0.2947	0.5719	0.3827	-0.1373	-0.0933	0.1462	CG31233
chr3R	21751139	21751159	-	ATGGCACCGGCGGCAAAGTC	0.6984	0.4085	0.6673	0.7633	0.4776	0.5315	0.4436	-0.4391	-0.1022	0.0227	CG31233
chr3R	21751149	21751169	-	CCAGTTCTCCATGGCACCGG	1.0	0.6368	0.7765	0.841	0.5869	0.6849	0.6917	0.5618	-0.0661	0.4782	CG31233
chr3R	21751186	21751206	-	TGTACAACAGGTACTCCTCA	1.0	0.6659	0.6937	0.262	0.5128	0.6927	0.6474	0.6636	0.7587	0.5531	CG31233
chr3R	21751438	21751458	-	GGTCTGGAAAATGTCCCACT	0.7739	0.5952	0.7729	0.502	0.3657	0.4969	0.4914	-0.305	-0.0626	0.208	CG31233
chr3R	21751514	21751534	-	GGACAAAGTGGCTCATGGGG	0.813	0.5477	0.717	0.625	0.5609	0.6663	0.4453	0.1605	0.0643	0.4072	CG31233
chr3R	21751570	21751590	-	TCCGGCCTTAGCATACGAAA	1.0	0.6125	0.6961	0.6048	0.4351	0.6501	0.5152	-0.0247	0.1784	0.3579	CG31233
chr3R	21751588	21751608	-	CCACATGTCAAGAACGGATC	1.0	0.5113	0.7824	0.2912	0.3524	0.5444	0.3626	-0.1773	0.1236	0.1612	CG31233
chr3R	21751630	21751650	-	GTGTAGGCCGCGTTGGAAAA	1.0	0.4297	0.801	0.7398	0.3844	0.5875	0.2818	-0.4152	-0.2593	0.1914	CG31233
chr3R	21751783	21751803	-	CACTTCATAGTTCTCCTCCA	0.7919	0.5335	0.6877	0.6038	0.5452	0.6392	0.6302	0.6017	0.6972	0.5826	CG31233
chr3R	21751813	21751833	-	GCTACCCATCATATCGGGCA	0.9372	0.6285	0.6308	0.5654	0.3748	0.6235	0.5521	0.8713	0.518	0.6339	CG31233
chr3R	21751819	21751839	-	TGTCCAGCTACCCATCATAT	0.9442	0.4778	0.7221	0.2201	0.3409	0.4419	0.3651	-0.3814	0.4426	0.1835	CG31233
chr3R	21751867	21751887	-	GTTGTCGTAGTTACGAGTCA	1.0	0.6583	0.7636	0.55	0.5021	0.6387	0.5632	0.239	0.1563	0.5886	CG31233
chr3R	21751975	21751995	-	GAAGTCGGGATTTTTCGATT	0.9324	0.518	0.7636	0.5243	0.4256	0.3783	0.0841	-1.0677	-0.7594	0.0442	CG31233
chr3R	21751990	21752010	-	AGCCTCGGTGTTGCGGAAGT	1.0	0.4743	0.7919	0.6664	0.5449	0.5266	0.1798	-0.6963	-0.5987	0.0529	CG31233
chr3R	21751997	21752017	-	AATGAGTAGCCTCGGTGTTG	1.0	0.5525	0.8142	0.5626	0.3847	0.5848	0.6329	0.3994	0.1253	0.1656	CG31233
chr3R	21752005	21752025	-	AAGCAGATAATGAGTAGCCT	1.0	0.5991	0.7351	0.5394	0.2239	0.4743	0.4816	-0.1054	0.049	0.365	CG31233
chr3R	21752053	21752073	-	CCAGTTGGTCTGGTCCAAGT	1.0	0.6541	0.8108	0.7017	0.5954	0.5648	0.3891	0.4046	0.5735	0.3759	CG31233
chr3R	21752108	21752128	-	TTTGGGCATCATAGAGCACG	1.0	0.6758	0.7185	0.6338	0.0649	0.5341	0.6102	0.884	0.2394	0.8162	CG31233
chr3R	21754693	21754713	-	GCGTGATGTGCTCGGCCAGG	1.0	0.6703	0.7291	0.8871	0.5054	0.6209	0.4756	0.9715	0.4044	0.6634	CG31198
chr3R	21754701	21754721	-	GTTAACCGGCGTGATGTGCT	1.0	0.5725	0.7431	0.4127	0.3981	0.5932	0.5962	0.7672	0.5509	0.0406	CG31198
chr3R	21754715	21754735	-	AGCGTAATGTTGTAGTTAAC	0.6906	0.4415	0.7682	0.5232	0.3282	0.3952	0.168	-0.7525	0.2192	0.2146	CG31198
chr3R	21754758	21754778	-	GGTGAACCTCTTGTTGCCAT	1.0	0.6188	0.7636	0.7544	0.1642	0.35	0.3187	-0.2402	-0.3957	0.4186	CG31198
chr3R	21754893	21754913	-	GACCGTAGGATTGGCCACTT	1.0	0.5708	0.7069	0.8062	0.5196	0.4244	0.344	-0.3201	0.2156	0.019	CG31198
chr3R	21754989	21755009	-	CAGTATATATGTCGTATTGG	1.0	0.595	0.6865	0.3994	0.4673	0.6099	0.4323	0.2391	-0.0005	0.3741	CG31198
chr3R	21755025	21755045	-	CATATCGTCCTCCATCAGAC	0.6627	0.6438	0.729	0.4671	0.3552	0.5446	0.4621	0.3738	0.5073	0.5491	CG31198
chr3R	21755227	21755247	-	TGGGATACGATGAGATCAGA	1.0	0.6058	0.6441	0.6538	0.4629	0.6756	0.4993	0.5061	0.6072	0.326	CG31198
chr3R	21755472	21755492	-	ATCCTTACGGGCCACGAACT	1.0	0.5184	0.7919	0.5693	0.254	0.3688	0.2866	-0.172	0.131	0.0483	CG31198
chr3R	21755485	21755505	-	CTCCGAAATCGTCATCCTTA	1.0	0.2936	0.7636	0.1296	0.0936	0.2877	0.0958	-1.9598	-1.4745	0.0994	CG31198
chr3R	21755520	21755540	-	CTGGGTCTGAGCATAGTACT	1.0	0.5508	0.6961	0.6746	0.5615	0.5975	0.5836	-0.0352	0.3285	0.0646	CG31198
chr3R	21755637	21755657	-	GGCCGAGAAATCCGGAATGG	0.6114	0.6554	0.7765	0.5013	0.6212	0.698	0.6898	0.8985	0.3498	0.2212	CG31198
chr3R	21755645	21755665	-	ATTGCTCCGGCCGAGAAATC	1.0	0.4401	0.7504	0.5646	0.1144	0.3423	0.3351	-0.3457	0.5412	0.1353	CG31198
chr3R	21755740	21755760	-	CCACGGCGGCAATGGACTGG	0.9484	0.5933	0.8284	0.5852	0.5948	0.6465	0.6429	0.5768	0.121	0.0683	CG31198
chr3R	21755754	21755774	-	CTGTTCGTGAGCCACCACGG	1.0	0.7612	0.7999	0.9074	0.6549	0.7042	0.7325	1.2494	0.7813	0.5637	CG31198
chr3R	21755757	21755777	-	CGCCTGTTCGTGAGCCACCA	1.0	0.5735	0.7634	0.5813	0.5788	0.6199	0.3903	-0.0439	-0.0564	0.1903	CG31198
chr3R	21755871	21755891	-	CCATTTGTCCTCGACCATGG	1.0	0.6901	0.7858	0.6561	0.4832	0.6386	0.644	0.5162	0.2674	0.618	CG31198
chr3R	21755966	21755986	-	TAGGTGTTCTCATCGCTCAG	1.0	0.7733	0.8568	0.551	0.4419	0.6395	0.6462	0.6481	0.1085	0.52	CG31198
chr3R	21755994	21756014	-	AAACATGCGGCTCAGATGGG	1.0	0.5852	0.8128	0.5407	0.2701	0.4747	0.5513	0.4732	0.2978	0.1054	CG31198
chr3R	21756007	21756027	-	AGGAGATGCTGTTAAACATG	1.0	0.6739	0.7374	0.5449	0.4966	0.6642	0.6205	0.5194	0.2468	0.4295	CG31198
chr3R	21756052	21756072	-	CCATGGTGTGCTTGATCATA	0.7631	0.4049	0.6013	0.4715	0.4296	0.3976	0.2085	-0.707	-0.011	0.134	CG31198
chr3R	21756284	21756304	-	CAGTGGATAGCCCACCTGCT	0.6324	0.6065	0.705	0.6596	0.5721	0.394	0.5089	0.0991	0.4381	0.1814	CG31198
chr3R	21756380	21756400	-	AGTATATTTCAAAGATGAGT	1.0	0.6115	0.5685	0.2431	0.0256	0.5331	0.2499	-0.244	-0.1287	0.1062	CG31198
chr3R	21756539	21756559	-	GTAGGTGACACGGTAATATC	1.0	0.4955	0.7433	0.5288	0.4728	0.555	0.3697	0.3327	1.2616	0.3783	CG31198
chr3R	21756549	21756569	-	TGTCGTCGGAGTAGGTGACA	1.0	0.714	0.721	0.4966	0.5313	0.6223	0.488	0.7351	0.7931	0.0876	CG31198
chr3R	21756563	21756583	-	GATGGCATGCCAATTGTCGT	1.0	0.64	0.7777	0.4851	0.2307	0.5009	0.4549	0.5139	0.2395	0.5144	CG31198
chr3R	21759089	21759109	-	AACTCTCACCTGTTGGGTGG	0.7783	0.5373	0.749	0.6384	0.484	0.6036	0.459	-0.116	-0.4254	0.2175	CG42335
chr3R	21759112	21759132	-	GGCTGCGCGGCCTCCGTCAG	1.0	0.4552	0.8425	0.7749	0.6575	0.6025	0.5203	0.33	-0.5011	0.1017	CG42335
chr3R	21759125	21759145	-	ATAATTTTTGCCTGGCTGCG	0.7964	0.5595	0.6994	0.3693	0.0	0.3608	0.3006	-1.021	-1.323	0.4707	CG42335
chr3R	21759167	21759187	-	CATATCCGTTCGTATGTGCC	1.0	0.5376	0.7478	0.4709	0.2736	0.4518	0.6287	0.068	-0.291	0.3705	CG42335
chr3R	21759191	21759211	-	ATAGCTGGCGGAGAAGAAGC	1.0	0.5431	0.6547	0.5628	0.4831	0.6838	0.7029	0.7969	0.8772	0.5526	CG42335
chr3R	21759203	21759223	-	ATCCCTCTCCACATAGCTGG	1.0	0.6508	0.696	0.5493	0.4613	0.6616	0.59	0.8699	0.0875	0.5266	CG42335
chr3R	21759276	21759296	-	CGAAGCAGGGCAGGACCAAA	1.0	0.421	0.6536	0.5001	0.525	0.5279	0.1777	-0.5925	-0.3623	0.1035	CG42335
chr3R	21759305	21759325	-	TTGGAACTGTGCCTTCAGGG	1.0	0.6145	0.7986	0.6895	0.5865	0.6798	0.6517	0.6594	0.2961	0.3688	CG42335
chr3R	21759587	21759607	-	TCTGTGTTATCATAAAACTC	0.8966	0.6442	0.6771	0.2922	0.3696	0.6469	0.6893	0.6177	0.6676	0.5814	CG42335
chr3R	21759722	21759742	-	CAGTTTTCCATGCCGTTGTG	1.0	0.5408	0.77	0.5854	0.4259	0.5663	0.4522	-1.0325	-1.1013	0.2513	CG42335
chr3R	21760007	21760027	-	CCATGAAGTACTCGTAGTAG	1.0	0.5812	0.7149	0.359	0.2826	0.5763	0.4471	-0.0935	-0.2734	0.193	CG42335
chr3R	21760193	21760213	-	GGTGTTTGAATCTCCGACTC	0.875	0.5651	0.7494	0.5343	0.5097	0.6235	0.5163	0.2825	0.1314	0.135	CG42335
chr3R	21760299	21760319	-	GATGGCTGTGTCAAAGTTTT	0.9677	0.2468	0.6961	0.5414	0.2407	0.285	0.0769	-1.5619	-0.9591	0.2906	CG42335
chr3R	21760557	21760577	-	ACCAACCTGCTCGGTGTAAT	1.0	0.3392	0.721	0.469	0.2128	0.2905	0.141	-0.6575	-0.1112	0.2465	CG42335
chr3R	21760566	21760586	-	CATGGGATAACCAACCTGCT	0.9717	0.658	0.7383	0.5585	0.5297	0.4676	0.4776	0.318	0.5016	0.5322	CG42335
chr3R	21769570	21769590	-	AGACCTTGTTGTTCTCGTGG	0.6591	0.6317	0.7634	0.4281	0.3893	0.6466	0.5783	0.9168	0.4454	0.7356	Burs
chr3R	21769652	21769672	-	GTGGCGGCCACAGAGCTATC	1.0	0.5234	0.7598	0.6839	0.4352	0.4781	0.354	-0.2856	0.8532	0.2197	Burs
chr3R	21769668	21769688	-	TCAAATACCATTATCCGTGG	1.0	0.6396	0.7907	0.5653	0.3329	0.6103	0.5325	0.4941	0.0898	0.5345	Burs
chr3R	21769783	21769803	-	ATACTGGAGCACATGGATGA	1.0	0.6022	0.8013	0.4394	0.3975	0.6427	0.6265	0.7407	0.6132	0.3211	Burs
chr3R	21769824	21769844	-	ACGCAGGCGAACGAGGGAAT	1.0	0.4362	0.8155	0.736	0.4355	0.553	0.3911	0.3291	0.6743	0.1771	Burs
chr3R	21770003	21770023	-	TTTGGGACAGAATAGCGAGA	0.85	0.7168	0.7871	0.5589	0.1805	0.6031	0.5817	0.7356	0.7537	0.8317	Burs
chr3R	21771987	21772007	-	TGCACAGGTGGCTCCAACGT	1.0	0.5684	0.7221	0.6542	0.6063	0.654	0.683	1.1423	0.9967	0.5108	GABA-B-R2
chr3R	21772153	21772173	-	AAACGGACGCCGGGATTCCT	1.0	0.4657	0.7385	0.5317	0.3237	0.3499	0.2425	-0.5547	-0.1263	0.1622	GABA-B-R2
chr3R	21772163	21772183	-	CCATGTCCAAAAACGGACGC	0.9907	0.6133	0.7019	0.3932	0.4102	0.6015	0.4246	-0.3413	-0.7365	0.1531	GABA-B-R2
chr3R	21772170	21772190	-	TTGAGACCCATGTCCAAAAA	0.9524	0.4379	0.8108	0.62	0.2666	0.4079	0.2082	-0.9222	-0.5405	0.4799	GABA-B-R2
chr3R	21772232	21772252	-	TGCAGTTGGTGGAGCTGAAG	0.6015	0.5231	0.8096	0.6999	0.654	0.6475	0.238	-0.1839	-0.5283	0.0503	GABA-B-R2
chr3R	21772760	21772780	-	GGCTATATCCCTGGTGCTAT	1.0	0.4597	0.6452	0.3787	0.3653	0.4199	0.2268	-0.7829	-0.4299	0.193	GABA-B-R2
chr3R	21772781	21772801	-	CATCACTTGTCTGGCCGGAG	1.0	0.6158	0.7277	0.6735	0.5108	0.6059	0.3987	-0.0682	-0.4504	0.1181	GABA-B-R2
chr3R	21772786	21772806	-	GTGTTCATCACTTGTCTGGC	0.784	0.5351	0.5823	0.2116	0.2913	0.5487	0.365	-0.3076	-0.4593	0.2155	GABA-B-R2
chr3R	21772850	21772870	-	AACTCGACATGTTTCTATAC	1.0	0.4903	0.6556	0.2456	0.1691	0.3844	0.2135	-0.818	0.2732	0.0648	GABA-B-R2
chr3R	21773300	21773320	-	CCATGTTCTCGAAGACGTGG	1.0	0.5996	0.6333	0.6692	0.3825	0.6473	0.5654	0.1646	-0.3783	0.5117	GABA-B-R2
chr3R	21773623	21773643	-	TATTGTATCGGCTAGTGCTT	1.0	0.4449	0.7161	0.4145	0.1858	0.4431	0.406	0.0453	0.5366	0.4983	GABA-B-R2
chr3R	21773635	21773655	-	TCCAACCATATATATTGTAT	1.0	0.4813	0.721	0.2499	0.2588	0.4324	0.2718	-0.6136	0.196	0.1218	GABA-B-R2
chr3R	21773775	21773795	-	CTGGGACAAATGGAAAAGAT	1.0	0.5254	0.6662	0.6572	0.4718	0.5857	0.4606	-0.4419	-0.4284	0.1043	GABA-B-R2
chr3R	21774312	21774332	-	GATCATGGCTACCTATTCCA	1.0	0.6579	0.6961	0.4194	0.5936	0.6991	0.7355	0.974	1.052	0.778	GABA-B-R2
chr3R	21774700	21774720	-	TTTCTTTCGCGTGGTACCCT	0.7263	0.5401	0.721	0.4987	0.0	0.3551	0.2369	-0.1878	-0.2947	0.202	GABA-B-R2
chr3R	21774760	21774780	-	CCTCACCCAGCTCAGCTACG	1.0	0.7394	0.8616	0.3969	0.3267	0.5604	0.7198	0.4343	-0.1116	0.6258	GABA-B-R2
chr3R	21774837	21774857	-	CCCAATAAAGTGATGCTCTT	1.0	0.3935	0.7541	0.3149	0.2129	0.317	0.1069	-1.4446	-1.0948	0.1157	GABA-B-R2
chr3R	21774862	21774882	-	CTTCTTCGATATGATGCATT	1.0	0.3993	0.7494	0.4784	0.0887	0.3212	0.0586	-1.5153	-0.9585	0.0323	GABA-B-R2
chr3R	21776457	21776477	-	AGGCGGTTGTACAGAGTGTC	1.0	0.5145	0.6	0.8057	0.5919	0.6035	0.5136	-0.2644	0.0907	0.161	CG6800
chr3R	21776474	21776494	-	GATTAACCTCGCTCTTGAGG	1.0	0.6304	0.7999	0.556	0.0969	0.645	0.5688	0.7991	0.3366	0.6767	CG6800
chr3R	21776504	21776524	-	CAAACTTACGCACCTGCTGG	0.9345	0.604	0.7776	0.4282	0.0931	0.4772	0.441	0.4147	-0.0975	0.0658	CG6800
chr3R	21776579	21776599	-	GATTGGCGGGTTTAATATCC	1.0	0.437	0.6722	0.4	0.4993	0.5684	0.5165	-0.0827	0.3616	0.0466	CG6800
chr3R	21776593	21776613	-	ATCGCTGATAAGCAGATTGG	1.0	0.52	0.7964	0.5619	0.5391	0.6588	0.6528	0.6152	0.7313	0.2346	CG6800
chr3R	21776635	21776655	-	CAGACGGGCCAGTCCGAAAT	1.0	0.3954	0.7929	0.8274	0.3451	0.4095	0.1997	-0.2894	0.2898	0.099	CG6800
chr3R	21776651	21776671	-	CGTCTTCAGGGAAGTACAGA	1.0	0.6061	0.7069	0.2416	0.4264	0.6518	0.1833	-0.5887	-0.6725	0.307	CG6800
chr3R	21776705	21776725	-	TCTCTGGCGCTCGATACCAC	0.9825	0.5362	0.8296	0.532	0.4725	0.6667	0.5592	0.543	0.3819	0.1881	CG6800
chr3R	21776755	21776775	-	TGCCGCCCACATATCCACTC	0.8057	0.6474	0.7777	0.4975	0.5179	0.562	0.5069	0.6714	0.9777	0.2089	CG6800
chr3R	21777501	21777521	-	AAGGGAGTCGGAATCGGACG	1.0	0.603	0.8474	0.79	0.6236	0.6739	0.57	0.3076	-0.2727	0.5986	RpI12
chr3R	21777507	21777527	-	GACGAAAAGGGAGTCGGAAT	1.0	0.4402	0.7636	0.5844	0.3588	0.5174	0.3292	-0.2141	-0.0834	0.1333	RpI12
chr3R	21777513	21777533	-	CAACAGGACGAAAAGGGAGT	1.0	0.6354	0.7871	0.3625	0.3592	0.607	0.3856	0.375	0.3062	0.128	RpI12
chr3R	21777590	21777610	-	CACTTAAAAATAGTTTACAG	0.7064	0.588	0.729	0.3925	0.0885	0.4824	0.3698	-0.2372	-0.3196	0.357	RpI12
chr3R	21777725	21777745	-	CCGGGCTTTTGCCCCTCCTG	1.0	0.5733	0.8616	0.6907	0.5299	0.2444	0.377	-0.8536	-1.2806	0.067	RpI12
chr3R	21777744	21777764	-	GGATATTTTTTCCAATTGTC	0.8612	0.3828	0.5432	0.2363	0.1407	0.3644	0.018	-1.9111	-1.8874	0.05	RpI12
chr3R	21778706	21778726	-	ATCAAGAGTAAAGGTCTGAA	1.0	0.6279	0.6533	0.2832	0.3941	0.5914	0.5919	0.1011	0.2751	0.3614	tsl
chr3R	21778790	21778810	-	TACGTAAACTCATACACCAC	1.0	0.6324	0.7352	0.6381	0.5582	0.6787	0.705	0.8111	0.8741	0.1307	tsl
chr3R	21778859	21778879	-	AGAATGGATCAACTGCAAAT	1.0	0.5075	0.7729	0.4204	0.1231	0.4333	0.2747	-0.3359	0.3669	0.5564	tsl
chr3R	21778893	21778913	-	GGTGCACCAACCCTTGGAGC	1.0	0.5543	0.7221	0.4332	0.4752	0.6201	0.5832	0.5576	0.3191	0.3762	tsl
chr3R	21778914	21778934	-	GCGTCTTAACGCTGAGATTC	1.0	0.405	0.4938	0.523	0.2755	0.4168	0.2265	-0.8178	-0.2498	0.041	tsl
chr3R	21778938	21778958	-	GGTGGTGCGCTTCAGGGAAA	1.0	0.3588	0.7919	0.6318	0.4552	0.5977	0.3263	-0.3153	-0.2775	0.1162	tsl
chr3R	21779022	21779042	-	CGGATGGTTTCCGGATAATG	1.0	0.5793	0.7185	0.6229	0.6591	0.657	0.5963	0.149	-0.3066	0.1704	tsl
chr3R	21779031	21779051	-	ATTTACTGGCGGATGGTTTC	1.0	0.2391	0.7633	0.399	0.0	0.314	0.1099	-0.9663	0.0309	0.0136	tsl
chr3R	21779042	21779062	-	CCGTGGGAGGCATTTACTGG	1.0	0.7024	0.8235	0.6553	0.6361	0.6656	0.5717	0.664	0.3803	0.2841	tsl
chr3R	21779119	21779139	-	ACATGGAGTTCTGCGAGAAT	0.9675	0.4345	0.7538	0.5933	0.2966	0.5067	0.2719	-0.1814	0.3559	0.2643	tsl
chr3R	21779162	21779182	-	AGTCATGAAGACACCACGCC	1.0	0.592	0.7148	0.4038	0.5301	0.6094	0.4411	-0.1677	-0.3867	0.3472	tsl
chr3R	21779187	21779207	-	TCAGAATCTGAGTGGCCTGG	0.6957	0.7214	0.7954	0.6604	0.4921	0.666	0.5589	0.8332	0.2241	0.7261	tsl
chr3R	21779595	21779615	-	GCTCAATGACAACTCGGAGC	0.9034	0.629	0.7494	0.2789	0.2033	0.6137	0.5073	0.4782	0.2664	0.4558	tsl
chr3R	21779601	21779621	-	GATACCGCTCAATGACAACT	0.9369	0.6724	0.5554	0.3131	0.2156	0.545	0.5998	0.4413	0.8093	0.3761	tsl
chr3R	21779678	21779698	-	CGCGAGTCCCAGCTCCGGAT	1.0	0.5364	0.7997	0.6647	0.505	0.6052	0.4092	0.445	0.5683	0.1593	tsl
chr3R	21779683	21779703	-	GTCGTCGCGAGTCCCAGCTC	1.0	0.5242	0.8061	0.5763	0.5802	0.6424	0.567	0.5707	0.7172	0.0455	tsl
chr3R	21791754	21791774	-	CCAGCCGGTGCAGCACCAGT	1.0	0.613	0.6688	0.7542	0.5378	0.5595	0.434	0.4007	0.5392	0.6892	CASK
chr3R	21791769	21791789	-	ACGGGAGATCAACGGCCAGC	0.7684	0.5792	0.7069	0.5243	0.3775	0.5584	0.3484	0.2902	0.3101	0.1994	CASK
chr3R	21791777	21791797	-	GACGAGATACGGGAGATCAA	0.9516	0.5594	0.8343	0.4682	0.5728	0.6674	0.713	0.7488	0.9117	0.6635	CASK
chr3R	21791788	21791808	-	TGCACGTGGGCGACGAGATA	1.0	0.4363	0.7929	0.4973	0.4847	0.5425	0.1598	-0.5626	-0.2374	0.0135	CASK
chr3R	21791834	21791854	-	GTGGCCAGGATTATGCACGG	0.6812	0.7653	0.7634	0.7093	0.6764	0.7367	0.6828	1.0577	0.5464	0.2163	CASK
chr3R	21791837	21791857	-	ATTGTGGCCAGGATTATGCA	1.0	0.7191	0.7997	0.4651	0.2983	0.6266	0.7638	1.1732	1.0606	0.6377	CASK
chr3R	21791863	21791883	-	TGAAGATGACCGAGGACGGG	1.0	0.706	0.7608	0.7081	0.4645	0.6131	0.5818	0.8074	0.1917	0.7289	CASK
chr3R	21791867	21791887	-	ACGCTGAAGATGACCGAGGA	1.0	0.6567	0.7714	0.5772	0.6111	0.691	0.4787	-0.0713	-0.3463	0.1837	CASK
chr3R	21792005	21792025	-	GCGAACTGCAGCATGTGACC	0.8333	0.5193	0.7636	0.4457	0.3762	0.6563	0.5455	0.7617	0.8399	0.2515	CASK
chr3R	21792027	21792047	-	GAGCTGGACAACGTCGAGGG	1.0	0.6893	0.8222	0.8485	0.6085	0.6815	0.632	1.0621	0.1927	0.1887	CASK
chr3R	21792105	21792125	-	GTGGTGGCCCGGGATGTCTA	1.0	0.3817	0.8769	0.6322	0.5684	0.5974	0.4831	0.084	0.1168	0.0598	CASK
chr3R	21792116	21792136	-	ATAGCCACGATGTGGTGGCC	1.0	0.4951	0.6355	0.4775	0.2806	0.2579	0.4141	-0.5209	-0.6209	0.1004	CASK
chr3R	21803693	21803713	-	CCGAACGGCTCCATCTGCTC	1.0	0.552	0.7777	0.613	0.4475	0.6397	0.4699	0.1912	0.359	0.0405	CASK
chr3R	21803708	21803728	-	TTTCGTGTGCGCGTGCCGAA	1.0	0.5405	0.7573	0.6032	0.0	0.3082	0.2186	-0.4393	-0.5155	0.8575	CASK
chr3R	21803742	21803762	-	GGGACCGCGCACCTCCTGCC	1.0	0.4893	0.6875	0.6655	0.4804	0.6041	0.4683	-0.0009	-0.1311	0.0905	CASK
chr3R	21803775	21803795	-	GCTGTCGCTGCAGCAGGCGG	0.7889	0.4642	0.7941	0.8598	0.4516	0.5953	0.6415	1.0379	0.251	0.6386	CASK
chr3R	21803799	21803819	-	GCTCTTCAATCCGTGCAGCT	1.0	0.6132	0.7148	0.3168	0.2059	0.4187	0.5025	0.0821	-0.083	0.4096	CASK
chr3R	21803858	21803878	-	GGCCATTGCCGCAGCCTGAG	0.8939	0.5104	0.7419	0.4445	0.5365	0.5904	0.5696	0.1647	-0.3119	0.176	CASK
chr3R	21803879	21803899	-	ATGATGGGCTCCAATGCCGG	0.6935	0.6925	0.8709	0.7393	0.5066	0.6512	0.6496	0.7913	-0.0232	0.5168	CASK
chr3R	21803882	21803902	-	GCAATGATGGGCTCCAATGC	1.0	0.5139	0.8013	0.4631	0.4325	0.5924	0.6251	0.7319	0.8229	0.1711	CASK
chr3R	21803910	21803930	-	TCCCGCCGCTGTGGCAGCCG	1.0	0.5409	0.8191	0.6253	0.5766	0.5419	0.5916	0.629	-0.4053	0.4608	CASK
chr3R	21803960	21803980	-	GGTATGAGCGGCAGCGGCGT	0.7754	0.4563	0.7446	0.5867	0.593	0.687	0.6013	0.845	0.636	0.3655	CASK
chr3R	21803966	21803986	-	AGCAGCGGTATGAGCGGCAG	0.4288	0.4954	0.8096	0.8845	0.6459	0.63	0.4917	0.2874	-0.1489	0.2257	CASK
chr3R	21803972	21803992	-	AGCGGCAGCAGCGGTATGAG	0.8323	0.409	0.7703	0.5298	0.6262	0.642	0.7373	0.9589	0.6055	0.3621	CASK
chr3R	21803990	21804010	-	ATATCCCTGCTGGGCAGCAG	1.0	0.4698	0.7206	0.7188	0.391	0.5868	0.7048	0.343	0.0667	0.7146	CASK
chr3R	21804023	21804043	-	ACATCACAGTCGTTGATGTC	1.0	0.5359	0.6305	0.552	0.2899	0.4633	0.5431	0.013	0.3626	0.2091	CASK
chr3R	21813215	21813235	-	CTCGAGATTATCCAGTGGAT	1.0	0.5299	0.7242	0.4684	0.492	0.5976	0.3773	0.053	0.2668	0.095	CASK
chr3R	21813291	21813311	-	CGAAAATCTATCCGCGGCAA	0.9162	0.5585	0.6785	0.6258	0.3325	0.5602	0.2449	-0.4075	-0.6213	0.3838	CASK
chr3R	21813297	21813317	-	CTGCTGCGAAAATCTATCCG	1.0	0.679	0.8568	0.6139	0.5629	0.678	0.6836	0.9697	0.2517	0.8659	CASK
chr3R	21813345	21813365	-	CTTTATTATCTGAATGGAGC	0.6506	0.4208	0.7066	0.08	0.0	0.4141	0.0101	-0.7493	-0.8736	0.0896	CASK
chr3R	21817127	21817147	-	ATGCCAAGGAGGAGCTGATG	0.9762	0.6551	0.7539	0.6193	0.5938	0.65	0.5731	0.6064	0.4033	0.0302	CASK
chr3R	21817155	21817175	-	TCCGGCGGCAACTCACTGGG	0.6005	0.6772	0.7454	0.8276	0.6351	0.6694	0.7067	1.1971	0.36	0.5176	CASK
chr3R	21817170	21817190	-	CAGCTCTCATCGACGTCCGG	1.0	0.6946	0.8804	0.8179	0.4636	0.652	0.5594	0.782	0.1703	0.3861	CASK
chr3R	21817173	21817193	-	GAGCAGCTCTCATCGACGTC	0.5885	0.5947	0.7525	0.7267	0.4434	0.6282	0.4709	0.3572	0.6051	0.3551	CASK
chr3R	21817231	21817251	-	GACCAGCAATGGTAGAGCAC	1.0	0.5844	0.8201	0.5908	0.5338	0.6955	0.7193	1.0973	1.1382	0.4389	CASK
chr3R	21817322	21817342	-	ACGTTGACGCCGATGTGCTG	0.91	0.5676	0.8565	0.5187	0.3237	0.6328	0.5874	0.5809	0.0324	0.2561	CASK
chr3R	21817408	21817428	-	CGAATGGGCCGACGAGGAGG	0.8159	0.4048	0.7468	0.6961	0.452	0.644	0.5621	0.0933	-0.3071	0.1687	CASK
chr3R	21817432	21817452	-	AGTGCCCATAACCGGCGCCA	1.0	0.6501	0.6512	0.4755	0.507	0.6005	0.6406	0.4962	0.4358	0.5147	CASK
chr3R	21817440	21817460	-	TTCTTTGCAGTGCCCATAAC	1.0	0.3125	0.7633	0.4436	0.0	0.234	0.1138	-1.0188	-0.5435	0.1949	CASK
chr3R	21817823	21817843	-	TCCACTATACGCCACCGATG	1.0	0.6791	0.7634	0.4832	0.5509	0.6809	0.6829	1.0448	0.5703	0.2604	CASK
chr3R	21817896	21817916	-	AATTGAAACGCTACAATGCC	0.8228	0.5239	0.5857	0.2729	0.3082	0.5892	0.5316	-0.0824	-0.3067	0.1842	CASK
chr3R	21817925	21817945	-	GCGCACTCACCTAGCGGACA	1.0	0.6408	0.7069	0.5688	0.537	0.6285	0.5166	0.8239	0.632	0.2243	CASK
chr3R	21817931	21817951	-	ACTACAGCGCACTCACCTAG	1.0	0.7373	0.7101	0.3916	0.4796	0.6744	0.5339	0.6705	0.4552	0.7237	CASK
chr3R	21817959	21817979	-	ATCATCCATGGATACGGGAT	1.0	0.5199	0.7006	0.6456	0.6068	0.6344	0.3777	-0.1301	0.0352	0.0844	CASK
chr3R	21817965	21817985	-	TGCTGGATCATCCATGGATA	1.0	0.3847	0.7396	0.3008	0.4944	0.6006	0.3894	-0.2837	-0.106	0.1379	CASK
chr3R	21818057	21818077	-	ACCGGAGTGGAAATCAATCT	0.9661	0.5789	0.7636	0.4619	0.3856	0.5214	0.5674	0.0627	0.5449	0.1392	CASK
chr3R	21818075	21818095	-	TTCTTTTTAGTTTGAAGCAC	0.4636	0.3905	0.5211	0.4123	0.0	0.3087	0.0193	-2.0321	-2.1912	0.1226	CASK
chr3R	21818153	21818173	-	AGTAGCTCGCGGTCGGTTAT	1.0	0.4406	0.8391	0.5579	0.3667	0.365	0.178	-0.6499	0.2405	0.1386	CASK
chr3R	21818160	21818180	-	AGCAGTCAGTAGCTCGCGGT	1.0	0.6302	0.7478	0.7641	0.6044	0.658	0.5386	0.4369	0.361	0.2413	CASK
chr3R	21818164	21818184	-	TTGCAGCAGTCAGTAGCTCG	1.0	0.7097	0.7893	0.5496	0.4526	0.6178	0.6997	0.9921	0.4072	0.5188	CASK
chr3R	21818194	21818214	-	AGATTGCCCTTCCTGGGATC	1.0	0.4909	0.7538	0.5248	0.3899	0.5141	0.4309	0.0053	0.3342	0.0583	CASK
chr3R	21818219	21818239	-	GATGCTGCACGTCCTGCTCT	0.6303	0.4254	0.7363	0.2733	0.1731	0.4605	0.3771	-0.1318	-0.0161	0.0391	CASK
chr3R	21818245	21818265	-	GGCTGCGATGTGTGGGGTGC	0.9233	0.4576	0.6924	0.5979	0.5981	0.5846	0.2935	-0.7011	-1.0119	0.0126	CASK
chr3R	21818272	21818292	-	GTGGTGACCAGGCGGCTTTA	1.0	0.3673	0.7918	0.6185	0.4066	0.4069	0.2206	-1.1486	0.035	0.0709	CASK
chr3R	21818280	21818300	-	CGCCAGAGGTGGTGACCAGG	1.0	0.5945	0.7657	0.6572	0.6581	0.6358	0.5217	0.4454	0.0135	0.1018	CASK
chr3R	21818325	21818345	-	AAACCATAGAAACACACGGA	1.0	0.6512	0.6308	0.4387	0.3094	0.5764	0.5599	0.1893	-0.0437	0.2173	CASK
chr3R	21818329	21818349	-	CGGGAAACCATAGAAACACA	1.0	0.6523	0.6678	0.391	0.4106	0.6489	0.6413	0.8252	0.4429	0.6235	CASK
chr3R	21818349	21818369	-	CCATTCAGTTGCCCGGCACC	1.0	0.4447	0.7303	0.3818	0.343	0.5066	0.4166	0.1145	0.0768	0.0728	CASK
chr3R	21818356	21818376	-	GGATCGGCCATTCAGTTGCC	1.0	0.5391	0.6352	0.4645	0.3008	0.569	0.5311	-0.3197	-0.3656	0.4203	CASK
chr3R	21818372	21818392	-	GAAACTTGGCGGCTTCGGAT	0.9316	0.53	0.7063	0.3865	0.3721	0.6252	0.3941	0.191	0.4584	0.1245	CASK
chr3R	21818377	21818397	-	CCGGTGAAACTTGGCGGCTT	1.0	0.4275	0.7162	0.7406	0.525	0.4851	0.2566	-0.9123	-0.9053	0.026	CASK
chr3R	21818383	21818403	-	TCGGCGCCGGTGAAACTTGG	1.0	0.593	0.7809	0.607	0.5614	0.6884	0.5292	0.4125	0.0042	0.2909	CASK
chr3R	21818396	21818416	-	CACCGTCGACAACTCGGCGC	1.0	0.5539	0.7777	0.5015	0.4589	0.5834	0.5608	0.4248	0.1047	0.2193	CASK
chr3R	21818402	21818422	-	CCTCGCCACCGTCGACAACT	0.8615	0.5461	0.6678	0.389	0.1948	0.338	0.3093	-0.5732	-0.2254	0.2093	CASK
chr3R	21818881	21818901	-	CGGTTTTGTCTACAGCGAGG	0.8213	0.651	0.7574	0.6848	0.3015	0.5872	0.5443	0.0173	-0.2365	0.7366	CASK
chr3R	21818901	21818921	-	GTTGTGCGGCGTGCTGTTGC	0.6521	0.427	0.8438	0.5205	0.3062	0.462	0.4269	-0.3415	-0.4823	0.0245	CASK
chr3R	21818915	21818935	-	ACTTGTGCTTCGAGGTTGTG	1.0	0.648	0.7133	0.6132	0.4252	0.5803	0.5954	0.4437	0.1149	0.5266	CASK
chr3R	21832778	21832798	-	AGGAGAGCACCAGAAGACCA	1.0	0.6295	0.6961	0.5944	0.6269	0.7277	0.759	1.0789	0.7401	0.5698	Gr93a
chr3R	21832903	21832923	-	GGTCAACATTGGCCATAATC	1.0	0.4569	0.7292	0.4671	0.3261	0.3488	0.3091	-0.5909	0.5222	0.2355	Gr93a
chr3R	21832930	21832950	-	CTCCAATCGTTTGCCTATTA	1.0	0.2074	0.7636	0.5416	0.2218	0.2752	0.1233	-1.7857	-1.0987	0.0649	Gr93a
chr3R	21833048	21833068	-	AATATCTATTCAACACCTCT	1.0	0.5536	0.6536	0.2229	0.193	0.4586	0.1863	-0.2807	0.3938	0.181	Gr93a
chr3R	21833314	21833334	-	CATATGTTCGTACAGTATTC	0.8346	0.4162	0.7729	0.2941	0.1577	0.3892	0.1954	-0.8681	0.0804	0.1758	Gr93a
chr3R	21833443	21833463	-	GGCACACTCGTCCAACTCAT	1.0	0.5733	0.6263	0.5336	0.3782	0.4788	0.2832	-0.1851	0.2595	0.6405	Gr93a
chr3R	21833464	21833484	-	GTAGAGTTCGCTGTAGATAG	1.0	0.6129	0.7893	0.5383	0.5883	0.6807	0.6573	0.9856	0.7824	0.5291	Gr93a
chr3R	21833504	21833524	-	TCTGCCATTGTAGAATTCGA	1.0	0.6607	0.6121	0.4437	0.2504	0.5114	0.4693	0.437	0.4528	0.5596	Gr93a
chr3R	21843209	21843229	-	TTTATACACGTCTGTCGGGA	1.0	0.5834	0.6439	0.4317	0.0	0.5099	0.1877	-0.6315	-0.8869	0.1384	Gr93b
chr3R	21843214	21843234	-	TGCGATTTATACACGTCTGT	1.0	0.5617	0.7352	0.1908	0.2391	0.5123	0.1666	-0.7791	-0.6681	0.1068	Gr93b
chr3R	21843384	21843404	-	ACCGTTTCCTTCAGCTATTT	1.0	0.2582	0.6927	0.3922	0.1056	0.2306	0.0752	-1.5972	-0.7426	0.0587	Gr93b
chr3R	21843430	21843450	-	CTGGTGATGCAGTTTTGGTT	1.0	0.483	0.7714	0.5906	0.4285	0.5049	0.3999	-0.6159	-0.4517	0.0967	Gr93b
chr3R	21843493	21843513	-	ATGTACCTTCGAGCTTTTTT	0.9549	0.185	0.7303	0.3359	0.0437	0.2793	0.0581	-2.0864	-1.4537	0.0482	Gr93b
chr3R	21843676	21843696	-	CTTCGCAGTTGTTTCCTGTA	0.9096	0.3957	0.7148	0.492	0.399	0.4024	0.1998	-0.6962	-0.5113	0.251	Gr93b
chr3R	21844526	21844546	-	TCGTGTGGATGAATGTATAT	0.4926	0.519	0.7019	0.5281	0.3158	0.3819	0.2252	-0.1745	0.7464	0.4722	Gr93c
chr3R	21844588	21844608	-	AGATCCTTGGAACGTCCTGT	1.0	0.643	0.5896	0.29	0.4828	0.6746	0.4705	0.2521	0.4458	0.7575	Gr93c
chr3R	21844617	21844637	-	TCGCCCGTATCGAGCTACGT	1.0	0.7641	0.6842	0.6542	0.4099	0.5605	0.5708	0.6833	0.7505	0.5542	Gr93c
chr3R	21844845	21844865	-	GGATTGGATTTGGAGGCAAA	0.7862	0.548	0.7585	0.4859	0.4556	0.6013	0.3195	-0.4639	-0.4834	0.2251	Gr93c
chr3R	21844866	21844886	-	GACGATTGTCGTCCTTAAAA	0.7944	0.2504	0.7777	0.3447	0.2596	0.3616	0.1766	-1.0313	-0.527	0.4491	Gr93c
chr3R	21844893	21844913	-	GTTTCCTGCGGCTCTTTCGA	0.7727	0.4587	0.6888	0.3389	0.2377	0.5233	0.3741	-0.3291	-0.3862	0.5459	Gr93c
chr3R	21844905	21844925	-	GCATGATCATCAGTTTCCTG	0.9154	0.6543	0.7716	0.4032	0.3286	0.6346	0.5562	0.2709	-0.2046	0.7317	Gr93c
chr3R	21844975	21844995	-	CTTTCGGCTAGTCTCATATG	1.0	0.7474	0.7537	0.5771	0.223	0.552	0.6119	0.7345	0.6665	0.307	Gr93c
chr3R	21844991	21845011	-	GCTCCAATGTTTCCGCCTTT	1.0	0.311	0.6937	0.3664	0.009	0.1593	0.1169	-1.5379	-0.8656	0.3148	Gr93c
chr3R	21845016	21845036	-	ACATCGAGGATCCCTACGAG	1.0	0.7476	0.7191	0.6189	0.5187	0.642	0.6596	1.1564	0.7701	0.5875	Gr93c
chr3R	21845039	21845059	-	TTTCTGTGCTCCCTATGTCG	0.9086	0.6748	0.8035	0.4704	0.2202	0.5827	0.6617	1.0855	0.4233	0.6544	Gr93c
chr3R	21845088	21845108	-	AGTGGTTCTGTCTGAGTTGC	1.0	0.3061	0.6252	0.5866	0.3351	0.4661	0.2479	-0.2024	-0.1516	0.108	Gr93c
chr3R	21845147	21845167	-	TGACATAGGCCAAAGGACAT	0.4993	0.6525	0.7636	0.4838	0.3294	0.5795	0.5257	0.6081	0.692	0.3397	Gr93c
chr3R	21846019	21846039	-	CTTTGAGTCAGGCTTCCAAA	1.0	0.588	0.7633	0.4347	0.1426	0.4496	0.3074	-0.0353	0.2165	0.9268	Gr93d
chr3R	21846099	21846119	-	TGTAATTCGATCATGTGTTT	1.0	0.38	0.7352	0.3827	0.1283	0.3656	0.1059	-1.3854	-0.815	0.2184	Gr93d
chr3R	21846258	21846278	-	AGAAGAAGTCAATTTGGAGG	1.0	0.624	0.8049	0.6112	0.0862	0.5782	0.3395	0.737	0.1345	0.7601	Gr93d
chr3R	21846343	21846363	-	CTTGAAGATCTGTCATGGCC	1.0	0.5557	0.6662	0.4958	0.2316	0.5285	0.448	0.0256	-0.2494	0.3194	Gr93d
chr3R	21846494	21846514	-	AGTGGATATCGGTTACCTTA	1.0	0.4338	0.715	0.4164	0.4236	0.5107	0.3973	-0.0808	0.9011	0.3995	Gr93d
chr3R	21846505	21846525	-	GTCGCGGTGGAAGTGGATAT	0.7292	0.5253	0.7456	0.6674	0.5462	0.5669	0.4111	0.0254	0.6517	0.3807	Gr93d
chr3R	21846521	21846541	-	AAATTTGGAGTAATCGGTCG	1.0	0.6138	0.7574	0.6012	0.1794	0.5273	0.4112	0.1249	-0.5155	0.3305	Gr93d
chr3R	21846527	21846547	-	TGGAGGAAATTTGGAGTAAT	0.8523	0.4274	0.6204	0.79	0.4129	0.4108	0.1621	-1.1098	-0.6173	0.1157	Gr93d
chr3R	21846581	21846601	-	TTTTGAGCTTAGTGTGCTTT	0.9881	0.3691	0.6782	0.409	0.0	0.2681	0.0217	-2.4022	-2.3143	0.0253	Gr93d
chr3R	21855465	21855485	-	CAAAAAAAGCAACGGCAGTG	0.7236	0.7084	0.6994	0.4408	0.0	0.4404	0.4857	-0.091	-0.636	0.2242	glec
chr3R	21855473	21855493	-	AGCGATCGCAAAAAAAGCAA	0.9856	0.6103	0.6678	0.478	0.2642	0.6193	0.5521	0.5499	0.1829	0.7176	glec
chr3R	21855498	21855518	-	GCTGATCCTTCAGAAATGCC	1.0	0.6351	0.6332	0.3764	0.2929	0.576	0.614	0.2094	-0.1539	0.6975	glec
chr3R	21855637	21855657	-	GTCAGGTCCTGCGCGGAATG	1.0	0.5703	0.8993	0.6135	0.6338	0.6525	0.6278	0.4791	0.0833	0.1292	glec
chr3R	21855644	21855664	-	GCCCATTGTCAGGTCCTGCG	1.0	0.6152	0.8175	0.5205	0.5142	0.6242	0.7436	1.1669	0.2559	0.6045	glec
chr3R	21855699	21855719	-	GCTGGAATCTAATCGGGATG	1.0	0.5844	0.819	0.6396	0.5173	0.6268	0.4361	-0.2136	-0.5378	0.6783	glec
chr3R	21855706	21855726	-	ACATCCAGCTGGAATCTAAT	0.7863	0.3673	0.6935	0.124	0.0195	0.261	0.1247	-1.0235	0.1222	0.5336	glec
chr3R	21855734	21855754	-	TTATACGTTAAGGAACGCTA	1.0	0.6521	0.6533	0.3988	0.3079	0.6587	0.6602	0.4976	0.8434	0.6071	glec
chr3R	21855806	21855826	-	AACCTATTCAATAACGCTCC	1.0	0.5049	0.721	0.1414	0.4159	0.6129	0.3675	-0.0876	-0.0654	0.0268	glec
chr3R	21855829	21855849	-	CGGAGAAGAAGAGAATCTGT	1.0	0.7084	0.6678	0.5352	0.4793	0.663	0.5433	0.5246	0.6064	0.3512	glec
chr3R	21855849	21855869	-	ACGCCCACCGCCCAGCGCAT	0.9596	0.4754	0.7504	0.6654	0.2824	0.4989	0.4333	0.1538	0.1517	0.3114	glec
chr3R	21865405	21865425	-	CAAATTCCTCGAGTTTCACC	1.0	0.5715	0.7636	0.2628	0.0	0.4223	0.3606	-0.2267	0.0008	0.3339	lsn
chr3R	21865468	21865488	-	ACATTTCCTGAAACTGTTTG	0.9362	0.5189	0.7716	0.4576	0.1387	0.4395	0.2169	-0.9296	-0.9229	0.4502	lsn
chr3R	21865494	21865514	-	CAGCGGATCCACGCCGATGG	1.0	0.5112	0.8993	0.804	0.6441	0.6928	0.6157	0.6776	0.0183	0.1594	lsn
chr3R	21865511	21865531	-	AATCCTTTACCGGTGGCCAG	0.6626	0.6478	0.8106	0.5733	0.3555	0.6259	0.5094	0.1549	-0.2666	0.6206	lsn
chr3R	21865521	21865541	-	AACGCTCCAGAATCCTTTAC	1.0	0.3994	0.7079	0.553	0.3635	0.4161	0.2188	-0.9944	0.2839	0.1951	lsn
chr3R	21865617	21865637	-	GTCCAGCTCCATAAGTCCAC	1.0	0.6182	0.7871	0.4046	0.4988	0.674	0.5437	0.6405	0.6993	0.5417	lsn
chr3R	21865662	21865682	-	CACTGAACTCTGACCTCTGG	1.0	0.6129	0.8188	0.5065	0.5638	0.676	0.3759	0.2045	-0.2262	0.1344	lsn
chr3R	21865719	21865739	-	AAAAATGCTCAATTTCTTAG	1.0	0.4857	0.8049	0.224	0.0	0.2516	0.1014	-0.7828	-0.5394	0.3467	lsn
chr3R	21866872	21866892	-	ACCCACCTAGCCTCCAATAT	1.0	0.4526	0.7919	0.3717	0.2047	0.2813	0.2915	-0.5298	0.6034	0.2726	CG6569
chr3R	21867003	21867023	-	TGCTCATGGAGAGCACAAGA	1.0	0.5928	0.5788	0.405	0.4899	0.6532	0.5149	0.2456	0.2952	0.1422	CG6569
chr3R	21867145	21867165	-	CACGATCACAAGCAGCACAG	0.9446	0.7648	0.8663	0.6011	0.5482	0.7026	0.7277	0.8002	0.1468	0.6513	CG6569
chr3R	21867185	21867205	-	GAAGGAGATACGCACGCAGG	0.9876	0.5431	0.8804	0.8142	0.5289	0.6916	0.6317	0.9454	0.2225	0.2806	CG6569
chr3R	21867255	21867275	-	TTCAATTTTAGGTCATACAG	1.0	0.6021	0.7563	0.4183	0.0402	0.563	0.3462	-0.9327	-0.9154	0.3547	CG6569
chr3R	21867512	21867532	-	TGGATGAGCTTATCAAGGAA	0.8	0.6568	0.6425	0.5228	0.5848	0.6839	0.4862	0.2979	0.1313	0.5311	CG6569
chr3R	21867603	21867623	-	TGCAGGAGCATCTTGGTTAG	1.0	0.5178	0.8568	0.5013	0.4935	0.4661	0.3631	0.1322	0.1458	0.192	CG6569
chr3R	21867647	21867667	-	AAATTCTAAATGAGAACCGC	1.0	0.6264	0.5683	0.4445	0.0379	0.5462	0.5458	0.6474	0.564	0.2118	CG6569
chr3R	21867701	21867721	-	AAGGAGTGGATCGACTGATG	0.9381	0.6721	0.8709	0.6355	0.6805	0.6875	0.5859	0.752	0.5814	0.0063	CG6569
chr3R	21868146	21868166	-	TGTACCTGCTTGAAGGGTAG	1.0	0.5628	0.7964	0.4935	0.5491	0.6559	0.452	0.0058	-0.0438	0.6685	Cby
chr3R	21868329	21868349	-	TCGAACTTCTTGTTGAAGAG	1.0	0.6252	0.7891	0.4672	0.3478	0.5911	0.428	-0.0671	-0.5164	0.6338	Cby
chr3R	21868359	21868379	-	CGTCCCTGACGCACTGGAAT	1.0	0.4312	0.7363	0.3957	0.339	0.4636	0.2101	-0.4031	-0.274	0.2092	Cby
chr3R	21868398	21868418	-	TCCAGATCCTCGGTGGCCAC	0.6137	0.5138	0.8108	0.8323	0.6023	0.657	0.6342	0.7226	0.3586	0.182	Cby
chr3R	21868408	21868428	-	GCGGAAGTCATCCAGATCCT	1.0	0.585	0.7636	0.6473	0.5142	0.5853	0.5463	0.443	0.7171	0.5423	Cby
chr3R	21868427	21868447	-	CCAGCGTTAGGGAAATCTGG	1.0	0.7495	0.7526	0.4847	0.5499	0.6902	0.6588	0.9179	0.6169	0.8716	Cby
chr3R	21868496	21868516	-	TATCATCTACGTCACCCTTT	1.0	0.3242	0.7636	0.4143	0.1881	0.3178	0.11	-1.5081	-0.4968	0.2433	Cby
chr3R	21869084	21869104	-	TGAAGCTAGAGTGAAACAAT	1.0	0.5979	0.6819	0.5267	0.3896	0.5887	0.372	-0.1177	0.4825	0.3709	CG31174
chr3R	21872069	21872089	-	TGAGTATCAATAGCCAAATG	1.0	0.661	0.819	0.4038	0.499	0.673	0.6331	0.9059	0.6966	0.2187	CG31431
chr3R	21872117	21872137	-	TATAGTCAACAAAAAAACAG	0.5746	0.7734	0.7233	0.4091	0.1899	0.6479	0.6182	0.3851	-0.2527	0.6519	CG31431
chr3R	21872656	21872676	-	AGTTCCGGACGACAAAGACT	0.7805	0.613	0.593	0.4473	0.3986	0.664	0.5746	0.5716	0.6592	0.5061	CG31431
chr3R	21872671	21872691	-	ACATTCCGGAGCCAGAGTTC	0.7547	0.4631	0.7444	0.5945	0.2293	0.4872	0.5573	-0.0041	0.8332	0.0388	CG31431
chr3R	21872685	21872705	-	AATACCGCTCCGTCACATTC	1.0	0.4298	0.6877	0.2912	0.1897	0.438	0.3168	-0.2078	0.8836	0.2619	CG31431
chr3R	21872734	21872754	-	TGGGCTTTATCCCAAATGTG	0.7243	0.6789	0.633	0.5445	0.5106	0.6611	0.6922	0.5216	-0.0265	0.4989	CG31431
chr3R	21873001	21873021	-	GAGTTCCCACGTACGTCTGC	1.0	0.587	0.7303	0.303	0.3386	0.6226	0.5126	0.3861	0.4425	0.2509	CG31431
chr3R	21873082	21873102	-	CATATGTTCGACCATTGTAC	1.0	0.6304	0.7871	0.3051	0.2639	0.6084	0.4759	-0.0647	0.5882	0.3361	CG31431
chr3R	21873117	21873137	-	TGCCATCATCTTTTCTGGAT	0.8118	0.3406	0.6864	0.4725	0.2012	0.2671	0.0424	-1.6114	-1.4015	0.0567	CG31431
chr3R	21874181	21874201	-	CGTAGTATCCCATAACGGTA	1.0	0.6427	0.619	0.5719	0.4627	0.6463	0.5586	-0.0769	-0.0612	0.6154	CG31178
chr3R	21874186	21874206	-	GTATTCGTAGTATCCCATAA	1.0	0.5727	0.7019	0.4979	0.4222	0.572	0.3845	-0.1037	0.8347	0.7468	CG31178
chr3R	21874216	21874236	-	CAAAGGATACTCATAAATCC	1.0	0.4961	0.6913	0.2947	0.3125	0.6146	0.5593	-0.0313	0.1898	0.0321	CG31178
chr3R	21874262	21874282	-	TGGAGTCAATACTATAGGAA	1.0	0.6013	0.6864	0.685	0.4906	0.6423	0.4659	0.2377	0.2131	0.3253	CG31178
chr3R	21874330	21874350	-	CATTGGTCCAGCTACATAGG	1.0	0.6445	0.8235	0.6393	0.5555	0.6835	0.6616	0.9065	0.8666	0.5904	CG31178
chr3R	21874504	21874524	-	GCCGTATCCCTCGTCGTCAT	1.0	0.544	0.7777	0.6852	0.4326	0.4375	0.2174	-0.0368	0.1898	0.3371	CG31178
chr3R	21874537	21874557	-	GTTTAAGCAGAGAACAATCT	1.0	0.5407	0.7349	0.1799	0.1497	0.5297	0.4234	-0.3888	-0.1107	0.1554	CG31178
chr3R	21874559	21874579	-	CGCCGGACTCTGAATTTGAA	1.0	0.4636	0.7855	0.207	0.1205	0.2758	0.1215	-1.1049	-0.9311	0.6032	CG31178
chr3R	21874576	21874596	-	GCCAGATTCCTCAGCTGCGC	1.0	0.49	0.6927	0.2442	0.2946	0.5809	0.2936	-0.0812	-0.1529	0.2218	CG31178
chr3R	21875722	21875742	-	TCGGATTCTTGGCACCATGT	0.5664	0.6553	0.7966	0.63	0.5062	0.5653	0.5367	0.7018	0.9341	0.1857	CG6656
chr3R	21875741	21875761	-	TCCAACGGATAGAAGCCACT	1.0	0.6666	0.7824	0.3052	0.2883	0.4887	0.5289	0.1106	0.372	0.5793	CG6656
chr3R	21875756	21875776	-	TGGGCAGCGTGCGGATCCAA	0.8882	0.5858	0.598	0.9409	0.6503	0.679	0.4851	0.3452	0.2337	0.3138	CG6656
chr3R	21875765	21875785	-	TGCCAGTCGTGGGCAGCGTG	0.7768	0.5333	0.802	0.8042	0.6041	0.6034	0.4761	0.3166	-0.2888	0.2414	CG6656
chr3R	21876403	21876423	-	GGCTGTTCGGAGGCAGCAGA	1.0	0.5661	0.6959	0.619	0.6021	0.6659	0.3915	0.6233	0.3404	0.569	CG6656
chr3R	21876416	21876436	-	TGCTGGGTGTAAAGGCTGTT	1.0	0.4827	0.62	0.5788	0.4584	0.4012	0.3386	-0.8951	-0.4815	0.1718	CG6656
chr3R	21876462	21876482	-	ACGCACCACACAGCGTTCCG	0.6104	0.6804	0.8616	0.506	0.5442	0.6253	0.6468	0.7753	0.1465	0.7159	CG6656
chr3R	21876599	21876619	-	CTCCAGCGGCGGCATCATGC	0.9406	0.4714	0.8769	0.2974	0.2683	0.5004	0.4795	-0.1531	0.0186	0.0168	CG6656
chr3R	21876610	21876630	-	ACATTCTTGTTCTCCAGCGG	1.0	0.6018	0.7716	0.5205	0.2519	0.5623	0.5616	0.6134	0.2557	0.7141	CG6656
chr3R	21876613	21876633	-	AGCACATTCTTGTTCTCCAG	0.8453	0.6226	0.7681	0.5621	0.4524	0.6298	0.4726	0.0994	-0.1318	0.4785	CG6656
chr3R	21876652	21876672	-	GATAGCGTATTGACGGCCAC	1.0	0.5884	0.7966	0.8757	0.5656	0.6826	0.5393	0.3876	0.2093	0.5582	CG6656
chr3R	21876659	21876679	-	ATTGCGAGATAGCGTATTGA	1.0	0.4404	0.7078	0.3601	0.3067	0.5374	0.4271	0.1449	0.7186	0.3303	CG6656
chr3R	21876781	21876801	-	ATGTGGTCATATTTCAAGCA	1.0	0.5597	0.6625	0.4006	0.3021	0.5813	0.4663	0.3848	0.2536	0.4255	CG6656
chr3R	21876826	21876846	-	AGTTTCTGGAGTTCAGGAGG	1.0	0.5532	0.7041	0.5805	0.2515	0.6006	0.4499	0.5608	0.2036	0.1907	CG6656
chr3R	21877047	21877067	-	CACCAGATTAGCTTCCTCTT	1.0	0.4083	0.7729	0.53	0.3777	0.3395	0.2284	-0.8206	0.0202	0.0724	CG6656
chr3R	21877074	21877094	-	GTATATATTCTCAGTCCAAT	0.7391	0.478	0.6169	0.2554	0.1363	0.4003	0.1376	-1.3261	-0.7354	0.4149	CG6656
chr3R	21877098	21877118	-	AGCTAGTGGCCTAATCTCCT	1.0	0.4612	0.7396	0.2996	0.4099	0.5088	0.4296	-0.5577	-0.0844	0.0677	CG6656
chr3R	21877143	21877163	-	CCGCTTCATTAGATTTGTTT	0.7869	0.2895	0.7682	0.53	0.013	0.189	0.0388	-1.5237	-1.1129	0.1039	CG6656
chr3R	21878360	21878380	-	TTTAATTGGACCCTGGAAAA	0.9459	0.4039	0.7636	0.5397	0.0223	0.4171	0.1101	-0.4836	-0.4042	0.0696	CG34148
chr3R	21878551	21878571	-	TTTACTGAAGCCTCGAGCCT	1.0	0.5545	0.7079	0.4594	0.0	0.2794	0.384	-0.1949	-0.3347	0.4555	CG34148
chr3R	21878844	21878864	-	CGTAAAGTGCTCGGATAGCT	1.0	0.4049	0.5765	0.3792	0.3007	0.3951	0.2547	-0.9292	-0.8316	0.1532	P5CDh2
chr3R	21878853	21878873	-	CTCATCCAGCGTAAAGTGCT	0.6842	0.5588	0.6332	0.369	0.4491	0.5467	0.4661	-0.2469	-0.2892	0.1304	P5CDh2
chr3R	21878940	21878960	-	ATTGAGAACGCCCAGCAGGG	1.0	0.704	0.8363	0.6799	0.4193	0.6149	0.6344	0.877	0.5336	0.5966	P5CDh2
chr3R	21879079	21879099	-	TGGCCATTTGGATGAGCACG	0.9378	0.6619	0.6109	0.7499	0.5648	0.6707	0.5466	0.5684	-0.1935	0.4232	P5CDh2
chr3R	21879192	21879212	-	GATGTTGTAGCGGTATCTTC	1.0	0.4557	0.7292	0.503	0.4322	0.471	0.4063	0.1359	0.9621	0.2313	P5CDh2
chr3R	21879202	21879222	-	TGGCCGCAATGATGTTGTAG	0.8244	0.6323	0.7303	0.6033	0.4998	0.6584	0.5331	0.5805	0.3205	0.3154	P5CDh2
chr3R	21879273	21879293	-	GCGCATAAAGTCCACCAGCT	0.8273	0.6385	0.7006	0.5783	0.5337	0.4372	0.3306	0.1367	0.3301	0.264	P5CDh2
chr3R	21879303	21879323	-	GGCCAGCTCACGCAGGAAGA	0.9518	0.4569	0.8485	0.4684	0.4725	0.6384	0.396	-0.011	-0.0841	0.1178	P5CDh2
chr3R	21879470	21879490	-	GCGATACCCGTAAAGTTAAA	0.6296	0.3313	0.7494	0.3739	0.1358	0.3443	0.1331	-1.1105	-0.3857	0.7273	P5CDh2
chr3R	21879492	21879512	-	AGGCGTATAGGCCAGATTGG	1.0	0.6305	0.8474	0.7155	0.616	0.6331	0.5836	0.869	0.8804	0.619	P5CDh2
chr3R	21879609	21879629	-	CACAAAGTTCACCACACCAT	0.9836	0.5518	0.7494	0.4521	0.3859	0.5734	0.3794	-0.4947	-0.3569	0.0735	P5CDh2
chr3R	21879633	21879653	-	TGCAAACGTTGTCTCCTCGG	1.0	0.6048	0.819	0.6915	0.6565	0.6857	0.658	0.7035	0.1607	0.1967	P5CDh2
chr3R	21879636	21879656	-	GGATGCAAACGTTGTCTCCT	1.0	0.589	0.6452	0.2617	0.4045	0.4676	0.3786	-0.9355	-0.6535	0.11	P5CDh2
chr3R	21879657	21879677	-	TTTCGGATGTTGCGTCACTA	1.0	0.5175	0.7776	0.5809	0.2028	0.4313	0.339	-0.3635	-0.3055	0.6124	P5CDh2
chr3R	21879674	21879694	-	AAGTTAATCCCCGCCAATTT	1.0	0.2817	0.7303	0.5286	0.1278	0.3052	0.1886	-1.2129	-0.0485	0.0705	P5CDh2
chr3R	21879772	21879792	-	CGCCTCCCTCGCCCACCAAA	0.6842	0.4174	0.7387	0.3423	0.3078	0.3521	0.1561	-0.551	-0.3472	0.328	P5CDh2
chr3R	21879830	21879850	-	GTGCAGGCCACCGCCGTTTC	0.8499	0.2345	0.8438	0.6603	0.4145	0.3837	0.1171	-1.3679	-0.4481	0.0305	P5CDh2
chr3R	21879876	21879896	-	ACAGGAGGAGCACTTCTGGC	0.902	0.597	0.7431	0.5384	0.4609	0.5055	0.6405	0.0701	0.1059	0.5117	P5CDh2
chr3R	21879914	21879934	-	TGATTCTGCCACAGGGATTC	0.9813	0.3701	0.6594	0.3999	0.1248	0.3774	0.2588	-0.645	0.0476	0.0569	P5CDh2
chr3R	21880979	21880999	-	TATAGTCTATTGTAATGTTT	0.6918	0.2665	0.6866	0.5621	0.1539	0.3682	0.1843	-1.7484	-1.2387	0.1914	CG31465
chr3R	21881037	21881057	-	GACCTCGACCTTGGCATCTT	1.0	0.3632	0.721	0.5375	0.4289	0.3505	0.1711	-0.891	-0.1214	0.0484	CG31465
chr3R	21881199	21881219	-	CGATTCCAAAGGCCGATCAT	0.9917	0.5785	0.7633	0.4837	0.3887	0.5237	0.4368	-0.3305	0.1611	0.4304	CG31465
chr3R	21881355	21881375	-	TTTTACTCGTAGCATATTTT	0.7476	0.2477	0.7491	0.2225	0.0	0.2224	-0.0265	-2.1743	-1.574	0.0875	CG31465
chr3R	21881382	21881402	-	TCCAGGATCCTTGATCGTTT	1.0	0.3012	0.7871	0.4725	0.2932	0.3159	0.1841	-1.4026	-0.7452	0.1818	CG31465
chr3R	21881418	21881438	-	GTTGTATATGCGATTGAGAT	1.0	0.4472	0.7336	0.5429	0.3086	0.5231	0.1646	-0.492	-0.294	0.2633	CG31465
chr3R	21881495	21881515	-	GACGAGCTTAAGGGTTTCGG	1.0	0.663	0.8331	0.5787	0.5746	0.6738	0.6163	0.6913	0.2768	0.3673	CG31465
chr3R	21881498	21881518	-	CCCGACGAGCTTAAGGGTTT	1.0	0.3774	0.7636	0.5039	0.4364	0.3889	0.2789	-0.6269	-0.1855	0.0177	CG31465
chr3R	21881601	21881621	-	CATTTCTTCGTTTATTTTAT	0.2928	0.1288	0.6877	0.0836	0.0	0.1227	-0.0059	-2.093	-1.3705	0.208	CG31465
chr3R	21881715	21881735	-	CTCCATATTTTCAAAGATCC	1.0	0.4624	0.6394	0.2168	0.3161	0.4995	0.1073	-1.6962	-1.6627	0.02	CG31465
chr3R	21881739	21881759	-	GAATGCATTGGTAGCACTTC	1.0	0.2773	0.6452	0.453	0.4565	0.5383	0.1912	-1.0061	-0.2732	0.0092	CG31465
chr3R	21881929	21881949	-	GGATGTCCTCACTGTTCATC	1.0	0.478	0.6594	0.3834	0.2797	0.4258	0.2588	-0.5582	0.1773	0.0761	CG31465
chr3R	21882149	21882169	-	AAATAGTTATTGCCTTGGCT	0.2952	0.548	0.7097	0.2144	0.1115	0.5332	0.3033	-0.1972	-0.1878	0.1597	CG31465
chr3R	21882338	21882358	-	TTGCTAGATGGCTTATAGTG	1.0	0.5882	0.7028	0.7368	0.5682	0.6218	0.6607	0.5894	0.5186	0.1626	CG31465
chr3R	21882384	21882404	-	TACTTTATCGGGCTTCTTTT	0.44	0.1288	0.7491	0.2218	0.0611	0.2386	0.0218	-2.0452	-1.4887	0.1324	CG31465
chr3R	21882396	21882416	-	TTTAGAGCTAGTTACTTTAT	1.0	0.2359	0.7494	0.268	0.1751	0.286	0.0341	-1.8657	-0.9282	0.0529	CG31465
chr3R	21882710	21882730	-	TTGACTAGCACTTCGGGAAA	0.7853	0.5169	0.6937	0.4604	0.2771	0.4714	0.1826	-0.4	-0.3937	0.2021	CG31465
chr3R	21882717	21882737	-	TGGCTGATTGACTAGCACTT	1.0	0.6554	0.7729	0.6275	0.4621	0.5183	0.5896	-0.2392	0.219	0.3493	CG31465
chr3R	21884203	21884223	-	ACAACGAGAGTACCAAGAAA	1.0	0.4827	0.6499	0.3511	0.3829	0.6356	0.4916	-0.1851	-0.1086	0.6369	fit
chr3R	21884400	21884420	-	TCTGGTGATTCTACTTCTTT	0.9506	0.3198	0.7636	0.3384	0.2737	0.2872	0.1431	-1.5829	-1.1325	0.0666	fit
chr3R	21885109	21885129	-	TGGATAGCACGGATGCACTG	1.0	0.8022	0.8663	0.5474	0.6305	0.7648	0.8095	1.3094	0.6992	0.578	CG17819
chr3R	21885120	21885140	-	GATTTTTGTACTGGATAGCA	0.7912	0.6165	0.5006	0.5381	0.212	0.4742	0.4866	-0.8312	-0.7866	0.3431	CG17819
chr3R	21885255	21885275	-	GTCCAGTTGTGGGATATTAA	1.0	0.3553	0.8343	0.2442	0.4404	0.4022	0.1908	-0.7737	0.1866	0.372	CG17819
chr3R	21885414	21885434	-	CACGTTGACAGACCGCCTGG	1.0	0.7414	0.8474	0.5008	0.629	0.6847	0.5761	0.8332	0.3515	0.407	CG17819
chr3R	21885444	21885464	-	CATTTTAGGATTAGACAATG	1.0	0.6877	0.6049	0.5172	0.1937	0.4898	0.3261	-1.0874	-1.044	0.0339	CG17819
chr3R	21885956	21885976	-	TCGAAATGCTCATGGACAAT	1.0	0.4346	0.6785	0.5492	0.0	0.3011	0.1797	-0.7532	-0.21	0.2997	dnd
chr3R	21885991	21886011	-	TCGGACTCGCCTGCCCGAGG	1.0	0.5468	0.8758	0.8225	0.5832	0.6326	0.5987	0.8079	0.3005	0.0666	dnd
chr3R	21886010	21886030	-	ATGTAATTGACTGTACAGAT	1.0	0.6205	0.5573	0.4904	0.4554	0.6086	0.4703	0.2944	0.8021	0.3381	dnd
chr3R	21886214	21886234	-	AATCCCGCAGGTAACGCCCA	1.0	0.6512	0.7221	0.5541	0.6193	0.7609	0.6509	1.1754	1.0482	0.5516	dnd
chr3R	21886289	21886309	-	GGCATCGGAGGACATAACCA	1.0	0.7536	0.7777	0.4338	0.607	0.709	0.8127	1.6933	1.3535	0.8239	dnd
chr3R	21886304	21886324	-	GATACTGAAGCAGCTGGCAT	1.0	0.5754	0.7079	0.541	0.4622	0.6279	0.5586	0.5345	0.2382	0.2832	dnd
chr3R	21886379	21886399	-	GCGTAAACTGAGACCCAATC	1.0	0.5797	0.7349	0.6823	0.4178	0.4977	0.2234	-0.4536	0.3997	0.2429	dnd
chr3R	21887582	21887602	-	CGGTTACAAACCGCTGAAGC	1.0	0.5577	0.7161	0.5111	0.3731	0.5057	0.4475	0.117	-0.1698	0.1523	CG6678
chr3R	21888113	21888133	-	GCCCACGCAGGCACAACTTC	1.0	0.3231	0.7245	0.3463	0.4019	0.458	0.2847	-0.985	-0.1117	0.1182	CG6678
chr3R	21888199	21888219	-	CAGGCAGTGGGAATCGGCAG	0.535	0.4967	0.7776	0.9392	0.6359	0.6655	0.581	0.759	0.5254	0.2742	CG6678
chr3R	21888205	21888225	-	TAGCACCAGGCAGTGGGAAT	0.8437	0.4277	0.7919	0.7449	0.419	0.4817	0.4028	0.0379	0.5725	0.0595	CG6678
chr3R	21888363	21888383	-	CATGCAATATGCTCTATGAT	1.0	0.5631	0.645	0.3461	0.2738	0.4566	0.5104	-0.2832	0.0748	0.5801	CG6678
chr3R	21888460	21888480	-	CTTCACCCGAAATTGGCGCT	1.0	0.5387	0.7148	0.5164	0.1869	0.429	0.2967	-0.1628	-0.3282	0.3874	CG6678
chr3R	21888508	21888528	-	GCCATTGGCATTGAGGAGCA	1.0	0.595	0.7006	0.6691	0.555	0.5835	0.6724	0.8357	0.372	0.1628	CG6678
chr3R	21888857	21888877	-	GGCCGCACTGTGCCAACCAC	1.0	0.5063	0.7575	0.7759	0.603	0.6249	0.6035	0.5816	0.48	0.2964	CG6678
chr3R	21888884	21888904	-	GGTGTAGAGGTCTCCAAAGG	0.6927	0.6652	0.8474	0.7102	0.6574	0.7034	0.6686	0.8246	0.5094	0.4827	CG6678
chr3R	21889702	21889722	-	GTATGGATACATCATTTGCA	0.685	0.7119	0.6767	0.236	0.261	0.6417	0.7384	0.7792	0.8847	0.9041	CG43844
chr3R	21889793	21889813	-	TCAGCATCATTTGATTTTCC	0.9536	0.3493	0.6796	0.3833	0.3243	0.4077	0.0806	-1.7471	-1.3199	0.105	CG43844
chr3R	21912090	21912110	-	CCGCATATATCCGGAGTACC	1.0	0.5676	0.6111	0.6054	0.5216	0.5217	0.4377	-0.1799	0.0279	0.2661	Qsox3
chr3R	21912099	21912119	-	CACAGTCAACCGCATATATC	1.0	0.3773	0.8108	0.5067	0.2624	0.318	0.152	-0.9454	-0.1055	0.0734	Qsox3
chr3R	21912123	21912143	-	ACAATTTCACATTTTCCAAA	0.4944	0.467	0.721	0.0775	0.0	0.106	-0.0012	-2.2077	-2.1809	0.4037	Qsox3
chr3R	21912260	21912280	-	CAGACTTTCGATGAGCTGGT	1.0	0.7021	0.6308	0.4682	0.5089	0.6553	0.5737	0.2226	0.3328	0.6747	Qsox3
chr3R	21912284	21912304	-	GCTTTCACTGTAGTCGTTTT	0.7303	0.1797	0.7019	0.4606	0.2397	0.3253	0.0953	-1.7473	-1.3017	0.1858	Qsox3
chr3R	21912341	21912361	-	GATATCATTCAGCTTGTTAC	1.0	0.4028	0.7824	0.2539	0.1334	0.4408	0.164	-0.5531	0.1503	0.0349	Qsox3
chr3R	21912454	21912474	-	ATAATCCGCACCCCCACATC	1.0	0.481	0.8061	0.4746	0.3134	0.5025	0.396	-0.0118	0.8387	0.2745	Qsox3
chr3R	21912514	21912534	-	AGGGCTACCATTTGTTTACA	0.814	0.507	0.6229	0.2879	0.3766	0.3784	0.2229	-0.7008	-0.2583	0.1168	Qsox3
chr3R	21912575	21912595	-	GTAAGCAGAGCTACTTTTAC	1.0	0.3285	0.7777	0.4362	0.3983	0.4311	0.2419	-1.3441	-0.5308	0.289	Qsox3
chr3R	21912668	21912688	-	TCCTTCCGAAAGGATATATT	1.0	0.2451	0.7491	0.3145	0.2168	0.264	0.125	-1.2935	-0.0923	0.042	Qsox3
chr3R	21912746	21912766	-	GTAGATGGCCTGCTCTAAGT	0.6569	0.5242	0.8249	0.5592	0.5213	0.6139	0.5363	0.5087	0.8779	0.7712	Qsox3
chr3R	21912855	21912875	-	CTCTGTTAAGAACATTGAAG	1.0	0.6376	0.7574	0.367	0.3549	0.6326	0.4041	-0.1567	-0.4198	0.4205	Qsox3
chr3R	21913856	21913876	-	CCGACTTTCTGGCATTAAGC	0.9623	0.4996	0.7268	0.2093	0.0891	0.3716	0.2223	-0.8083	-0.4303	0.5632	Qsox2
chr3R	21914019	21914039	-	CGGGAAAGGGTCTTGAAGAC	1.0	0.5397	0.7148	0.7289	0.5726	0.6241	0.4013	-0.2796	-0.2924	0.0746	Qsox2
chr3R	21914039	21914059	-	TTCGCCACTTGTAGAGGTCG	1.0	0.5131	0.6251	0.5195	0.3807	0.6086	0.3863	-0.1245	-0.6528	0.1641	Qsox2
chr3R	21914069	21914089	-	CACAATCTACGGCATAGATC	1.0	0.4266	0.7966	0.3006	0.217	0.4728	0.3043	-0.2287	0.2593	0.153	Qsox2
chr3R	21914080	21914100	-	TCTCTCCTGGGCACAATCTA	1.0	0.4672	0.7245	0.5216	0.3822	0.4846	0.3976	0.115	0.3836	0.4713	Qsox2
chr3R	21914132	21914152	-	ATCGCAATGATGGCGTCTGG	0.9933	0.65	0.8106	0.5655	0.5791	0.6467	0.4995	0.3364	-0.0061	0.3632	Qsox2
chr3R	21914164	21914184	-	ATCATCGTTCTTCCTCATGT	1.0	0.5731	0.7636	0.2747	0.3308	0.5518	0.389	-0.5742	-0.5037	0.0529	Qsox2
chr3R	21914218	21914238	-	CAGTGTTGAGCTAATGAACT	1.0	0.5305	0.7019	0.3985	0.4498	0.5437	0.3243	-0.8004	-0.6757	0.0532	Qsox2
chr3R	21914242	21914262	-	GTCATTTTGGGATACCAATT	0.8596	0.3036	0.7352	0.3934	0.3905	0.3658	0.1493	-1.0756	-0.4223	0.1257	Qsox2
chr3R	21914272	21914292	-	GGGACGAAAGTTTGGCTGGC	0.873	0.4267	0.5835	0.3622	0.2476	0.4648	0.3037	-1.0977	-1.2862	0.0289	Qsox2
chr3R	21914343	21914363	-	ACAAGAGCCACAAATTGTAT	0.913	0.5527	0.7636	0.3376	0.0	0.39	0.2482	-0.4984	0.3219	0.5112	Qsox2
chr3R	21914485	21914505	-	TATAGCCAGTTTTTGGTCGT	1.0	0.4871	0.7494	0.5056	0.3411	0.4439	0.0896	-1.3641	-1.3775	0.0704	Qsox2
chr3R	21914524	21914544	-	AGATGGTGTAAGATACTGGG	0.9002	0.7494	0.6978	0.5844	0.5692	0.7	0.7455	1.5516	1.0802	0.8585	Qsox2
chr3R	21914597	21914617	-	GTGGATCTGGCTGAATATTG	1.0	0.6106	0.7658	0.6992	0.5683	0.6683	0.5772	0.8102	0.6835	0.0668	Qsox2
chr3R	21914722	21914742	-	ATCGATTGCCTGCTCCAAGT	0.6922	0.5293	0.8108	0.6151	0.4187	0.5457	0.3904	0.3881	0.6768	0.3826	Qsox2
chr3R	21914828	21914848	-	TGTTCAATGGATTCAGGTAT	0.787	0.4692	0.5505	0.5056	0.3748	0.5568	0.1976	-0.6446	-0.1925	0.4687	Qsox2
chr3R	21995633	21995653	-	CGATGGCTCGTCCTCGGAAC	1.0	0.505	0.768	0.5543	0.5631	0.6476	0.4801	0.2917	0.2457	0.1964	Eip93F
chr3R	21995639	21995659	-	GTATTGCGATGGCTCGTCCT	0.8288	0.5823	0.7869	0.515	0.47	0.5942	0.6663	0.5475	0.7071	0.3292	Eip93F
chr3R	21995721	21995741	-	CGTTGTGTTGCTGCTCCAGA	0.9337	0.549	0.7303	0.5771	0.4759	0.6461	0.3117	-0.2346	-0.5581	0.4465	Eip93F
chr3R	21995881	21995901	-	GATGGTGTACTGGTGGCTCC	0.8167	0.539	0.8108	0.618	0.5867	0.634	0.6019	0.753	0.7086	0.1297	Eip93F
chr3R	21995908	21995928	-	CTCCAATCGATGGGTTCTGG	0.8884	0.594	0.8096	0.5042	0.5875	0.6229	0.449	-0.0953	-0.4956	0.1905	Eip93F
chr3R	21996002	21996022	-	AGTGGCAGTTGCTGCTGACT	0.747	0.5876	0.721	0.4998	0.4476	0.4732	0.3317	-0.5752	-0.0867	0.0558	Eip93F
chr3R	21996471	21996491	-	GTAGAGTTCAAGGGAGTTGG	1.0	0.537	0.7515	0.6462	0.6073	0.6703	0.5799	0.6592	0.403	0.7447	Eip93F
chr3R	21996543	21996563	-	TGAGAATTGCGCCAGCTGGG	1.0	0.6102	0.7986	0.5354	0.4295	0.6462	0.6141	0.7194	0.3701	0.6047	Eip93F
chr3R	21996573	21996593	-	CGAGTTGATCAGATTGAAGT	0.9398	0.6216	0.7824	0.411	0.1804	0.5729	0.2735	-0.0025	-0.131	0.2647	Eip93F
chr3R	21996675	21996695	-	TTTGAGTGCGGGACTGATTG	0.9297	0.5494	0.9323	0.5086	0.2337	0.515	0.4754	-0.2614	-0.3152	0.417	Eip93F
chr3R	21996687	21996707	-	ACTGGGTGTATCTTTGAGTG	0.6463	0.6023	0.808	0.6176	0.5189	0.6379	0.5724	0.6831	0.0844	0.2632	Eip93F
chr3R	21996725	21996745	-	GGTTTGCTGCTAAGATCGAG	1.0	0.7378	0.608	0.5146	0.2974	0.6495	0.5862	0.4743	-0.1223	0.8215	Eip93F
chr3R	21996752	21996772	-	TCGCCGCTAATCGATGAGTT	1.0	0.5932	0.6827	0.6122	0.4368	0.4771	0.4744	0.1727	0.2421	0.4422	Eip93F
chr3R	21996783	21996803	-	CCAATTCGGCACTCACCTGA	1.0	0.6113	0.6961	0.3747	0.3635	0.5832	0.2446	0.2028	0.0658	0.3454	Eip93F
chr3R	22003981	22004001	-	CTGTACGCCCTTCTTCCCGA	0.6624	0.6482	0.7303	0.5974	0.4498	0.6363	0.5725	0.7042	0.4275	0.7842	Eip93F
chr3R	22004019	22004039	-	CCACCACATCCTGTAGGGCC	1.0	0.5013	0.5775	0.5268	0.3353	0.4504	0.4773	-0.1717	-0.4668	0.1368	Eip93F
chr3R	22004058	22004078	-	GGTGCTGGCTAGCCGATTTC	0.9243	0.1951	0.7693	0.4474	0.3542	0.3626	0.2003	-0.963	-0.0134	0.0617	Eip93F
chr3R	22004106	22004126	-	GGTGTTTCATCTTGAACAGC	1.0	0.5011	0.5969	0.3677	0.0	0.3925	0.2906	-0.1787	-0.3092	0.2866	Eip93F
chr3R	22004215	22004235	-	GCAAACTCTGCCGGATACAC	1.0	0.5932	0.6394	0.6133	0.4612	0.6226	0.6013	0.6056	0.5995	0.5706	Eip93F
chr3R	22004224	22004244	-	TGTGCCCTTGCAAACTCTGC	1.0	0.5406	0.7079	0.2776	0.2019	0.4625	0.4118	-0.0584	0.0188	0.1506	Eip93F
chr3R	22004270	22004290	-	CAGATCGCTGCCATTGTGCT	0.7736	0.5582	0.729	0.5161	0.3554	0.5011	0.5063	0.0778	-0.1014	0.1344	Eip93F
chr3R	22004317	22004337	-	GCCGGATGTCGCCCCATTTT	1.0	0.2182	0.8061	0.5027	0.3276	0.2137	0.0358	-1.5178	-0.4501	0.0791	Eip93F
chr3R	22004335	22004355	-	GCACTGGCATTGCCACAGGC	0.9063	0.5533	0.7181	0.5095	0.4725	0.5549	0.6005	-0.1107	-0.1332	0.6699	Eip93F
chr3R	22004383	22004403	-	AGCAGGACATTGGCATCCAG	0.8302	0.6534	0.8224	0.6737	0.6622	0.6888	0.6162	0.8398	0.5827	0.5377	Eip93F
chr3R	22004443	22004463	-	GTTTGCGTTTCATCCAGCTT	1.0	0.4957	0.7161	0.4364	0.2604	0.4952	0.4435	-0.1854	-0.2732	0.3239	Eip93F
chr3R	22004543	22004563	-	ATTGCTGTTCTCCTGACTGG	1.0	0.6532	0.7776	0.5868	0.2787	0.6389	0.6851	0.6482	0.1683	0.463	Eip93F
chr3R	22004654	22004674	-	GGGCAGGCGATGCCGGTAGG	0.9795	0.5321	0.9323	0.8997	0.6161	0.5134	0.5435	0.3458	0.241	0.2595	Eip93F
chr3R	22004661	22004681	-	CCGACTTGGGCAGGCGATGC	0.9875	0.4243	0.6512	0.6156	0.4567	0.4994	0.5941	-0.0074	0.0346	0.0109	Eip93F
chr3R	22004689	22004709	-	TCCAACGAGGAGTTCGTTTC	0.8136	0.2898	0.7966	0.5539	0.2979	0.2975	0.2015	-1.3505	-0.552	0.0476	Eip93F
chr3R	22004713	22004733	-	GGATCCTCGCTGGCATCGTT	0.7242	0.4502	0.5914	0.5644	0.4173	0.4856	0.2968	-0.3638	-0.0876	0.4464	Eip93F
chr3R	22004749	22004769	-	GGACCGCTGACCTTGAAGGA	1.0	0.6235	0.6969	0.4737	0.6191	0.7281	0.6964	0.9847	0.5869	0.6791	Eip93F
chr3R	22004770	22004790	-	GACAGGCTGCTGCTGCTGGC	0.8333	0.4175	0.7997	0.4593	0.4139	0.5862	0.57	-0.1544	-0.2454	0.1892	Eip93F
chr3R	22004794	22004814	-	TGACCACCAACCAGTCCGCC	1.0	0.5999	0.6024	0.3402	0.4902	0.568	0.5176	0.2105	0.0208	0.6258	Eip93F
chr3R	22004824	22004844	-	AGGCTGTTGTTGTTGTTCAG	0.6361	0.6809	0.8756	0.739	0.4955	0.6219	0.4519	0.2688	0.0801	0.7605	Eip93F
chr3R	22004915	22004935	-	CGCGGCCAGCATGGGCGATG	1.0	0.5803	0.8049	0.6675	0.6216	0.6137	0.5163	0.4478	-0.1885	0.0278	Eip93F
chr3R	22004933	22004953	-	GCCACCTTGGGCCACGGCCG	1.0	0.4143	0.7918	0.495	0.5309	0.48	0.368	-0.2501	-0.9881	0.3121	Eip93F
chr3R	22004939	22004959	-	GGAGTAGCCACCTTGGGCCA	1.0	0.564	0.7777	0.4641	0.5939	0.6012	0.5692	0.5881	0.2358	0.4976	Eip93F
chr3R	22004960	22004980	-	GGTCAGCAAACTGTTGCCGG	1.0	0.7003	0.8568	0.7351	0.2858	0.6189	0.6182	0.6785	-0.1101	0.5161	Eip93F
chr3R	22004963	22004983	-	TGAGGTCAGCAAACTGTTGC	1.0	0.4406	0.7777	0.4223	0.3414	0.4936	0.3985	-0.1561	-0.2789	0.1565	Eip93F
chr3R	22005130	22005150	-	ATCTTGGCCACCGAAATGCT	0.8976	0.5919	0.6376	0.3796	0.222	0.4946	0.5114	0.3946	0.4248	0.3525	Eip93F
chr3R	22014863	22014883	-	TGCAGACAAGTGGTCACCGT	0.907	0.559	0.7966	0.5285	0.5921	0.6562	0.4951	0.3105	0.1401	0.1016	Theg
chr3R	22014901	22014921	-	GGATGGGACAGCAGTCCGGA	1.0	0.6776	0.6483	0.4333	0.6197	0.6695	0.6114	1.0969	0.9371	0.8148	Theg
chr3R	22014905	22014925	-	TCCCGGATGGGACAGCAGTC	0.5942	0.4758	0.7667	0.5471	0.4723	0.4169	0.4878	-0.2975	0.047	0.1378	Theg
chr3R	22014922	22014942	-	CATCGTAGGGAATGGGGTCC	1.0	0.42	0.7069	0.7098	0.3805	0.4133	0.2284	-0.3694	-0.3157	0.0136	Theg
chr3R	22014945	22014965	-	AATGTCCCTAACGAAGCACT	1.0	0.642	0.6961	0.5525	0.2915	0.5782	0.6676	0.9119	1.1953	0.3859	Theg
chr3R	22014994	22015014	-	TGACGAACATGCGCTCGTGT	1.0	0.5851	0.7919	0.3496	0.3491	0.6244	0.4203	0.6713	0.5905	0.5157	Theg
chr3R	22015063	22015083	-	AGGCGCATTTCGGCACAAAG	0.7994	0.6107	0.813	0.6595	0.5125	0.6405	0.5695	0.4715	-0.0225	0.5699	Theg
chr3R	22015073	22015093	-	GGAAATGAGCAGGCGCATTT	1.0	0.3206	0.8108	0.4412	0.1837	0.3744	0.2281	-0.9532	0.0889	0.2153	Theg
chr3R	22015146	22015166	-	CGTGGGCAGAGCTAGTTGCT	0.9738	0.6166	0.7667	0.538	0.5931	0.5481	0.562	0.1784	0.4072	0.1943	Theg
chr3R	22015171	22015191	-	GCCGCCTGTGAAGCAATCGA	1.0	0.663	0.6405	0.5203	0.5074	0.6732	0.7004	0.8409	0.6348	0.7816	Theg
chr3R	22015295	22015315	-	TTATCTTACGGCTTAACCAA	1.0	0.6054	0.5647	0.5803	0.3049	0.624	0.6134	0.9138	0.8919	0.8038	Theg
chr3R	22015473	22015493	-	TTTTTTTAACTTACCGGTTT	0.9836	0.261	0.6736	0.4508	0.0	0.2292	-0.059	-2.4485	-2.2984	0.0201	Theg
chr3R	22015568	22015588	-	GGCCAGCTGATTGAGACGCA	1.0	0.5198	0.7383	0.4808	0.5855	0.6854	0.6066	0.6122	0.3574	0.4245	Theg
chr3R	22017544	22017564	-	GCTCCTGCGAAGAGGTTTCC	0.7749	0.4502	0.6842	0.3658	0.3845	0.4359	0.2221	-0.5841	0.3667	0.1175	Idh3b
chr3R	22017578	22017598	-	AATATCATGAAGTTGGGCGA	0.5393	0.6119	0.7682	0.469	0.3599	0.6143	0.4182	0.8229	0.6043	0.5537	Idh3b
chr3R	22017716	22017736	-	TTGGAGCACGAGTCGGTGCC	0.8889	0.4297	0.7997	0.7097	0.3868	0.381	0.546	-0.7037	-0.9489	0.0889	Idh3b
chr3R	22017723	22017743	-	TTCGGCGTTGGAGCACGAGT	0.9118	0.6394	0.7245	0.6361	0.5567	0.6327	0.444	0.4447	0.3156	0.1154	Idh3b
chr3R	22017741	22017761	-	GCAGACGGAGGGCGAGTATT	1.0	0.4044	0.7008	0.7851	0.3787	0.3413	0.2023	-0.6346	0.5051	0.3194	Idh3b
chr3R	22017756	22017776	-	GGTGATTATTCGCGAGCAGA	1.0	0.6206	0.6441	0.5598	0.0348	0.5508	0.2737	0.3942	0.0268	0.3392	Idh3b
chr3R	22017777	22017797	-	CCGCCACACCAACATCGACA	0.8235	0.6681	0.7079	0.457	0.3704	0.6207	0.6273	0.5081	0.2186	0.4178	Idh3b
chr3R	22017809	22017829	-	GTGCATGTGCGCAGCTTGCC	0.753	0.4394	0.6723	0.749	0.3449	0.3803	0.2394	-0.9536	-0.9838	0.0857	Idh3b
chr3R	22018669	22018689	-	TGCACACTGATTCCCGGCGA	1.0	0.5524	0.6937	0.6713	0.6088	0.6494	0.5056	1.0198	0.5329	0.329	Idh3b
chr3R	22018675	22018695	-	ACCACCTGCACACTGATTCC	1.0	0.4683	0.7079	0.2097	0.3936	0.4809	0.4824	-0.0108	0.7008	0.1296	Idh3b
chr3R	22018708	22018728	-	TTGGTCTTGCAGGATAACTA	0.8175	0.5945	0.8108	0.5093	0.495	0.6219	0.6561	0.7033	0.9908	0.3141	Idh3b
chr3R	22018781	22018801	-	CACGTCGACGCTACGGGCTA	1.0	0.5048	0.7919	0.5381	0.5906	0.6173	0.3995	-0.0226	-0.0338	0.0294	Idh3b
chr3R	22018788	22018808	-	TGCACACCACGTCGACGCTA	1.0	0.5101	0.5696	0.3528	0.3488	0.5985	0.3787	-0.0054	-0.0078	0.0507	Idh3b
chr3R	22020954	22020974	-	TAAAGGACATCGTGGCGCAG	1.0	0.6577	0.8331	0.5793	0.0058	0.5266	0.5277	0.5088	0.0244	0.2958	Mitofilin
chr3R	22021086	22021106	-	AATACCATTTGGAGGCCGAG	1.0	0.7269	0.6768	0.557	0.3955	0.6335	0.522	0.5049	0.0173	0.8019	Mitofilin
chr3R	22021130	22021150	-	GGTTCGCGGTGACAACGATT	0.875	0.5515	0.6166	0.507	0.4122	0.5361	0.4018	-0.0226	0.6374	0.1284	Mitofilin
chr3R	22021144	22021164	-	AGAGCTATTGACTCGGTTCG	1.0	0.5585	0.7634	0.5718	0.5067	0.5829	0.5405	0.2481	-0.1867	0.328	Mitofilin
chr3R	22021151	22021171	-	CCTGAAGAGAGCTATTGACT	1.0	0.6212	0.7636	0.3898	0.3624	0.574	0.5034	0.2847	0.6177	0.2092	Mitofilin
chr3R	22021289	22021309	-	CTTCCCCGGCCTCAGTTTGG	1.0	0.4791	0.8201	0.5149	0.3251	0.4789	0.401	-0.4791	-0.36	0.1125	Mitofilin
chr3R	22021303	22021323	-	GAGATCGAGTCTATCTTCCC	0.9207	0.6857	0.7494	0.4556	0.5696	0.6726	0.5882	0.1283	0.4685	0.1259	Mitofilin
chr3R	22021359	22021379	-	GCGTGTCAGACAAGTACTGG	1.0	0.7185	0.7149	0.6473	0.6276	0.7081	0.5915	0.8993	0.2753	0.5964	Mitofilin
chr3R	22021385	22021405	-	GCTTTACCGGCACAAGGACA	1.0	0.6447	0.6487	0.4461	0.345	0.6267	0.6047	0.6122	0.4397	0.5571	Mitofilin
chr3R	22021398	22021418	-	ACGTAAAGGACGAGCTTTAC	0.6571	0.4279	0.6782	0.5435	0.2452	0.3552	0.1668	-1.1878	0.1939	0.0266	Mitofilin
chr3R	22021487	22021507	-	CGCCCTGAGTGCTGCGGCAA	1.0	0.4603	0.6512	0.6701	0.6371	0.6235	0.2281	-0.7206	-0.9422	0.0231	Mitofilin
chr3R	22021493	22021513	-	CGAGATCGCCCTGAGTGCTG	1.0	0.656	0.8616	0.5964	0.5582	0.6808	0.6316	0.7592	0.2591	0.3577	Mitofilin
chr3R	22021622	22021642	-	CCGTGATACGGCAGTGGCTA	1.0	0.4754	0.6594	0.6475	0.5574	0.6269	0.5657	0.1452	0.0618	0.1989	Mitofilin
chr3R	22021634	22021654	-	TCGAGCAAGTGCCCGTGATA	0.8133	0.4399	0.7919	0.5855	0.4597	0.4681	0.4171	-0.29	0.0773	0.1288	Mitofilin
chr3R	22022062	22022082	-	GTGACGGGCCTGTTTGGCGG	1.0	0.547	0.8483	0.8592	0.4937	0.6541	0.6283	0.7355	-0.1494	0.673	Mitofilin
chr3R	22022065	22022085	-	AAGGTGACGGGCCTGTTTGG	0.88	0.5284	0.8993	0.7175	0.6709	0.6618	0.5879	0.5584	0.6137	0.2696	Mitofilin
chr3R	22022078	22022098	-	CTCCGTTACATCTAAGGTGA	1.0	0.565	0.6678	0.4499	0.509	0.634	0.3123	-0.3641	-0.6935	0.1166	Mitofilin
chr3R	22022105	22022125	-	CATCGAGACAGTGACGTCCA	1.0	0.6776	0.7777	0.5917	0.5907	0.6806	0.6548	0.92	0.905	0.2461	Mitofilin
chr3R	22022224	22022244	-	TTGGTGGAGAAGAATGTACC	1.0	0.6546	0.8201	0.4785	0.5387	0.6596	0.6877	0.7967	0.8382	0.1296	Mitofilin
chr3R	22022420	22022440	-	TCACCACTGGCAGCTGTCGG	0.6294	0.6125	0.8059	0.7502	0.5375	0.6391	0.6633	1.0204	0.1584	0.2143	Mitofilin
chr3R	22022423	22022443	-	GTCTCACCACTGGCAGCTGT	1.0	0.5568	0.6261	0.4572	0.496	0.6501	0.4397	0.4097	0.1823	0.1526	Mitofilin
chr3R	22022462	22022482	-	CATATGCGCGAAGCTGGCTT	1.0	0.3897	0.8155	0.5526	0.2344	0.5271	0.5176	-0.0497	-0.0909	0.5877	Mitofilin
chr3R	22022548	22022568	-	GCGGCCGGGAACAGGGCAGG	1.0	0.5322	0.7351	0.9611	0.6513	0.5871	0.4847	0.5902	0.1994	0.0288	Mitofilin
chr3R	22023715	22023735	-	AAGATGCAGCCGGCGACTGG	1.0	0.5943	0.9323	0.7201	0.5618	0.6565	0.6395	0.7132	0.3119	0.3178	mRpL35
chr3R	22023725	22023745	-	GGAACCAACGAAGATGCAGC	1.0	0.5556	0.6937	0.2078	0.1958	0.6269	0.5281	0.7398	0.2558	0.6081	mRpL35
chr3R	22023790	22023810	-	GCGTGGGCAACAGGCACGGA	0.9747	0.5621	0.6483	0.5894	0.614	0.6548	0.5211	0.4429	0.196	0.3309	mRpL35
chr3R	22023794	22023814	-	GATGGCGTGGGCAACAGGCA	0.6672	0.611	0.7573	0.4972	0.604	0.6334	0.5138	0.6704	0.344	0.479	mRpL35
chr3R	22023854	22023874	-	CCTGTGGCTGCTAGCACACC	0.9302	0.5274	0.7446	0.6908	0.5533	0.6276	0.5458	0.2928	0.234	0.0603	mRpL35
chr3R	22023936	22023956	-	ACGTTTCAGTACCGCCTTGA	1.0	0.4236	0.6452	0.5887	0.3636	0.5151	0.2805	-0.5424	0.0808	0.1575	mRpL35
chr3R	22023999	22024019	-	GAAGAGCTTCTTTTGGCGAC	1.0	0.4537	0.7242	0.5335	0.1122	0.4311	0.0325	-1.2025	-1.3963	0.132	mRpL35
chr3R	22024661	22024681	-	CACTTTTCTGCCGCTGGGAC	1.0	0.4189	0.6815	0.6135	0.3152	0.4892	0.1237	-1.1499	-1.428	0.0551	CG6028
chr3R	22024760	22024780	-	GGACTATGTCTTCGGGTATT	0.723	0.3832	0.6927	0.5388	0.3003	0.281	0.1592	-0.6956	0.0412	0.069	CG6028
chr3R	22024768	22024788	-	CAGGCCATGGACTATGTCTT	1.0	0.4367	0.7079	0.5838	0.5282	0.3985	0.4003	-0.6041	-0.1302	0.1509	CG6028
chr3R	22024936	22024956	-	AGATAATGTCATCGCTCATG	1.0	0.6231	0.7007	0.4683	0.1237	0.5206	0.4973	0.4474	0.1193	0.2212	CG6028
chr3R	22025159	22025179	-	CTGCCGCCTCTTACCGATCC	1.0	0.479	0.7456	0.6925	0.5211	0.5989	0.4487	-0.1952	-0.096	0.0215	CG6028
chr3R	22025300	22025320	-	AAGTCGCTGGTGGAATTTGC	0.5047	0.4018	0.6496	0.4788	0.4048	0.4991	0.3028	-0.2941	0.3164	0.2068	CG6028
chr3R	22026501	22026521	-	AATCCGCGCCTCAAGAGTTT	1.0	0.3826	0.7598	0.4688	0.1621	0.3669	0.3193	-0.9231	-0.0465	0.3331	Cchl
chr3R	22026525	22026545	-	GCGCTTCACGCCAAGGAATG	1.0	0.6105	0.8474	0.6361	0.5131	0.6066	0.5315	0.4423	0.0248	0.0972	Cchl
chr3R	22026784	22026804	-	ACCGGCAAACCAACAGCCGG	0.6398	0.61	0.7658	0.7583	0.5705	0.6367	0.6772	0.5008	-0.2127	0.4756	Cchl
chr3R	22026787	22026807	-	GCCACCGGCAAACCAACAGC	0.8667	0.5467	0.6405	0.3966	0.3878	0.6253	0.5567	0.3834	0.162	0.2743	Cchl
chr3R	22026802	22026822	-	TCCGCTGAATATGATGCCAC	1.0	0.5271	0.6796	0.7416	0.5294	0.6625	0.6393	0.8405	0.3211	0.1334	Cchl
chr3R	22026850	22026870	-	GCAGGCCGCTTCCGAATGTC	1.0	0.4755	0.619	0.645	0.5338	0.5798	0.4922	-0.1392	0.192	0.1883	Cchl
chr3R	22026901	22026921	-	GAAGCATGGAGATGCAAAAT	1.0	0.4178	0.637	0.5111	0.3097	0.3926	0.3012	-0.4631	0.2332	0.0322	Cchl
chr3R	22026960	22026980	-	GACCACGCCAAGTACATGAG	1.0	0.662	0.8316	0.5355	0.5824	0.7101	0.7726	1.5106	0.8669	0.4499	Cchl
chr3R	22026985	22027005	-	GGAGGCCACGAAGAGTGTGC	1.0	0.6552	0.7919	0.4622	0.5566	0.6825	0.6207	0.992	0.8886	0.3898	Cchl
chr3R	22028064	22028084	-	GATTGGGCGACTGTGTGGCG	0.7292	0.6748	0.7889	0.6843	0.5656	0.6388	0.5827	0.696	-0.1892	0.5689	ND-42
chr3R	22028144	22028164	-	TCCACCTCGCATCGTCTTGC	1.0	0.3308	0.6512	0.2329	0.0915	0.3244	0.2247	-0.664	-0.3536	0.1388	ND-42
chr3R	22028183	22028203	-	CGTCTTGTACGGATAGGGGG	0.8998	0.627	0.7359	0.6056	0.4915	0.6157	0.3676	-0.1328	-0.3322	0.7249	ND-42
chr3R	22028194	22028214	-	CTGTACTTCTTCGTCTTGTA	1.0	0.4308	0.6531	0.4291	0.3334	0.3841	0.3171	-0.8177	-0.6251	0.2723	ND-42
chr3R	22028300	22028320	-	CTTGGCGAACTTTGACTTGC	0.7852	0.3454	0.6252	0.308	0.0356	0.2767	0.1002	-1.0403	-0.915	0.0829	ND-42
chr3R	22028356	22028376	-	ATTAGGTCCAGATCAACTGC	1.0	0.6416	0.7197	0.3973	0.2316	0.6652	0.5939	0.8351	0.9221	0.3525	ND-42
chr3R	22028428	22028448	-	TCGTAGCTTCGGCAGCTGGG	1.0	0.697	0.8077	0.6894	0.4596	0.6394	0.7194	1.0047	0.5114	0.538	ND-42
chr3R	22028439	22028459	-	AGTTGCGCACATCGTAGCTT	1.0	0.5331	0.6736	0.3514	0.1012	0.4512	0.4844	0.1208	0.4757	0.4598	ND-42
chr3R	22028564	22028584	-	CTCGAGGACAACACCCTGGC	1.0	0.5618	0.7525	0.6055	0.4886	0.5028	0.5034	-0.0327	-0.0639	0.0863	ND-42
chr3R	22028660	22028680	-	CTGTCGGAGCTCATTATACA	1.0	0.5862	0.684	0.4617	0.3277	0.5247	0.4052	0.0096	0.1059	0.249	ND-42
chr3R	22028676	22028696	-	GCTCCCCGATGGTGTTCTGT	0.8127	0.6005	0.6984	0.3918	0.4196	0.4767	0.4778	0.2625	0.3595	0.253	ND-42
chr3R	22028707	22028727	-	TCCAAGTAGATAACCAAATG	0.7013	0.6072	0.8284	0.3053	0.478	0.6733	0.6181	0.4992	0.1255	0.1645	ND-42
chr3R	22028734	22028754	-	TGCTTCTTCACGGCATCGAC	0.8572	0.536	0.6329	0.4105	0.319	0.506	0.4369	-0.1359	-0.1153	0.534	ND-42
chr3R	22028744	22028764	-	TGCCTTGATCTGCTTCTTCA	0.9014	0.4125	0.7966	0.2881	0.31	0.3904	0.3923	-0.3731	-0.0855	0.1628	ND-42
chr3R	22030673	22030693	-	CATTGAGCAGCGATGGTTGT	0.6774	0.4995	0.7633	0.4872	0.3705	0.4668	0.2884	-0.3148	-0.0383	0.0895	CG13409
chr3R	22031001	22031021	-	ATTATCACTGTGCGCTTTTA	1.0	0.1091	0.7399	0.4408	0.1667	0.2922	0.0774	-1.6721	-0.9753	0.0761	CG13409
chr3R	22031059	22031079	-	GAACGACTGCGAGGAGTTCA	1.0	0.5663	0.6536	0.4559	0.4605	0.5004	0.4433	-0.0664	0.1944	0.1734	CG13409
chr3R	22031081	22031101	-	CGCGGCACTTGGTCTGCGTA	1.0	0.5195	0.7762	0.6438	0.5375	0.5984	0.271	-0.6195	-0.7409	0.1352	CG13409
chr3R	22031099	22031119	-	GAGTGGCTCACAACCGGACG	1.0	0.6364	0.8235	0.6379	0.6104	0.684	0.518	0.7359	-0.0915	0.7301	CG13409
chr3R	22031105	22031125	-	GATCCGGAGTGGCTCACAAC	1.0	0.4759	0.7929	0.5589	0.5236	0.6426	0.5914	0.1651	0.7504	0.4184	CG13409
chr3R	22031121	22031141	-	CCCCAAAGTGTCCTCGGATC	0.9762	0.4567	0.7636	0.5834	0.4952	0.5081	0.3736	-0.0753	0.1262	0.0271	CG13409
chr3R	22031127	22031147	-	CACAAGCCCCAAAGTGTCCT	1.0	0.5096	0.7304	0.3238	0.2533	0.4379	0.2892	-0.3596	-0.1252	0.1464	CG13409
chr3R	22031201	22031221	-	ATGACAATCATTCAGACGAG	0.841	0.722	0.6863	0.6451	0.2328	0.6115	0.5158	0.6721	0.4389	0.8068	CG13409
chr3R	22031287	22031307	-	GCTGATAGCCAAGCTGGTGA	0.4776	0.6375	0.7777	0.5081	0.2812	0.6307	0.5729	1.1221	0.6022	0.4646	CG13409
chr3R	22031374	22031394	-	CTCGCTGGCGCATAGCCCAA	1.0	0.625	0.7221	0.6996	0.5446	0.5838	0.474	0.0694	0.0922	0.4773	CG13409
chr3R	22031452	22031472	-	GGGCATAGTCATCGGGCTGA	0.7636	0.4803	0.6927	0.4997	0.4686	0.6078	0.3146	0.3057	0.1056	0.0897	CG13409
chr3R	22031460	22031480	-	TTCGGTCTGGGCATAGTCAT	0.9085	0.4125	0.7103	0.7424	0.4987	0.4965	0.3179	-0.4773	-0.2455	0.1821	CG13409
chr3R	22031478	22031498	-	CTGGGATTCTTCACCTGCTT	0.8202	0.3436	0.7636	0.4954	0.4606	0.4873	0.2233	-0.8312	-0.6519	0.1707	CG13409
chr3R	22032878	22032898	-	TTTCTGTGTGAAATTCCATC	0.6744	0.5678	0.7729	0.4608	0.0199	0.353	0.1416	-0.887	-0.3708	0.7169	CG6015
chr3R	22032938	22032958	-	AAAGTTGTGGGATGCCGAAA	0.8995	0.5123	0.7069	0.6425	0.4294	0.4888	0.3625	-0.3295	-0.085	0.0424	CG6015
chr3R	22033032	22033052	-	TACGCACCTTCTCCGGTCAC	1.0	0.5246	0.7221	0.72	0.5409	0.5596	0.6462	0.721	0.5343	0.098	CG6015
chr3R	22033039	22033059	-	CGCTGCATACGCACCTTCTC	1.0	0.3969	0.7303	0.3803	0.4417	0.4053	0.1698	-0.8275	-0.3394	0.1157	CG6015
chr3R	22033069	22033089	-	GTCAAACTGTGGGAGGTTTA	1.0	0.3111	0.7966	0.4879	0.3997	0.4038	0.1797	-1.0747	-0.2364	0.0845	CG6015
chr3R	22033108	22033128	-	ACCGCTCATCTTCTGCTCTC	0.7682	0.437	0.6937	0.445	0.3598	0.4017	0.2619	-0.4118	0.054	0.076	CG6015
chr3R	22033172	22033192	-	GGCGCACATACACACCTGGT	0.902	0.5828	0.645	0.5032	0.6022	0.6792	0.594	0.4892	0.5419	0.1154	CG6015
chr3R	22033413	22033433	-	CTGTCTAAGCGACATAAGCG	1.0	0.6817	0.6672	0.4026	0.4432	0.6674	0.7117	0.9559	0.1308	0.8514	CG6015
chr3R	22033480	22033500	-	CAAGTTCGAAAACGAGGTGT	0.937	0.632	0.6111	0.7125	0.4201	0.6266	0.4798	0.3185	0.191	0.1905	CG6015
chr3R	22033591	22033611	-	GTACGATGACAATGGCAAGA	0.9292	0.7339	0.6927	0.3715	0.315	0.6397	0.684	0.8603	0.8335	0.7299	CG6015
chr3R	22033644	22033664	-	AGCGTAGACGATCAGGCGGA	1.0	0.6207	0.7148	0.5539	0.579	0.655	0.5357	0.8241	0.6132	0.3435	CG6015
chr3R	22033648	22033668	-	CCCCAGCGTAGACGATCAGG	1.0	0.7249	0.7326	0.6115	0.5646	0.6737	0.6357	1.1581	0.5198	0.4561	CG6015
chr3R	22033683	22033703	-	CGACGCACCTTTCACACCTA	1.0	0.5633	0.7777	0.5362	0.438	0.5285	0.433	-0.2813	-0.1595	0.2438	CG6015
chr3R	22033752	22033772	-	GCTCCGCGGAACACCCTAGC	1.0	0.5629	0.7598	0.5695	0.407	0.4289	0.2841	-0.4106	0.1667	0.0977	CG6015
chr3R	22033766	22033786	-	CCATGCAGCAGCGCGCTCCG	1.0	0.6106	0.8283	0.4708	0.5131	0.6282	0.6797	0.9302	0.0008	0.705	CG6015
chr3R	22033795	22033815	-	GGTAAAAGGTCCGGAGCATC	1.0	0.4895	0.6252	0.5519	0.4323	0.5615	0.269	-0.4568	0.1181	0.0361	CG6015
chr3R	22033804	22033824	-	GTATGCTCCGGTAAAAGGTC	1.0	0.5569	0.5999	0.4055	0.5604	0.671	0.6174	0.4205	0.2671	0.3686	CG6015
chr3R	22033816	22033836	-	CTATGAGGAGATGTATGCTC	1.0	0.5716	0.6345	0.5982	0.5378	0.6944	0.7039	1.005	1.2729	0.6313	CG6015
chr3R	22033891	22033911	-	GGTGGTTCCCCTTGGAGCAT	1.0	0.4968	0.721	0.4443	0.5208	0.5705	0.4535	-0.0632	-0.0854	0.2986	CG6015
chr3R	22033912	22033932	-	TGCTGTTTGTGCGGCGCCAA	0.668	0.4366	0.6594	0.7655	0.5395	0.5566	0.118	-0.8247	-1.2803	0.1052	CG6015
chr3R	22033921	22033941	-	CAAGTCCATTGCTGTTTGTG	0.8461	0.6299	0.7277	0.4749	0.4637	0.5577	0.5149	0.1091	-0.113	0.0505	CG6015
chr3R	22033981	22034001	-	AGAGCCCTCCGCTCCCATTC	0.5738	0.3857	0.7504	0.5283	0.4061	0.3331	0.2267	-0.8942	0.3	0.1009	CG6015
chr3R	22034626	22034646	-	TTTCAACTGCTCCACGTTCT	0.8362	0.3299	0.7777	0.4462	0.0	0.2732	0.0916	-1.2003	-0.6621	0.0642	Fadd
chr3R	22034771	22034791	-	GTGGCATATTGCCTGATATC	0.7585	0.4716	0.6937	0.5235	0.4765	0.4791	0.3942	-0.2123	1.0298	0.0998	Fadd
chr3R	22034826	22034846	-	GGATGTCCAAGAATGTTTTC	0.6041	0.3061	0.7019	0.2934	0.1589	0.3328	0.0708	-1.5533	-0.7262	0.2743	Fadd
chr3R	22034847	22034867	-	AGTTCCTGGTACAGATTAAC	0.9683	0.4013	0.508	0.5419	0.3032	0.4618	0.303	-0.587	0.446	0.1452	Fadd
chr3R	22034870	22034890	-	GACGAAGTTCCTCGGCCAAT	0.9045	0.4969	0.7069	0.5479	0.1783	0.3238	0.1908	-0.9363	-0.3344	0.3154	Fadd
chr3R	22034878	22034898	-	GAGCTGCTGACGAAGTTCCT	1.0	0.6262	0.8343	0.4262	0.5126	0.5491	0.4874	-0.1569	0.2898	0.5095	Fadd
chr3R	22034900	22034920	-	TCTGGGAAGCTGGAGCAATA	1.0	0.4929	0.8485	0.5259	0.4953	0.4896	0.3847	-0.006	0.6128	0.3611	Fadd
chr3R	22034953	22034973	-	GATTGCTGTTGGAGGCACAG	1.0	0.7315	0.7621	0.6733	0.578	0.6988	0.72	1.0332	0.6415	0.8808	Fadd
chr3R	22035978	22035998	-	TGCTTTTTACTGAGTTTCTC	1.0	0.4167	0.6499	0.1416	0.1755	0.3252	0.0493	-2.1318	-1.9405	0.1855	pit
chr3R	22036072	22036092	-	CTCCTCTAAGTCGTCATCTG	0.8741	0.5403	0.8332	0.4129	0.5827	0.6385	0.3929	-0.0118	-0.4455	0.0788	pit
chr3R	22036110	22036130	-	TGTTGCTTCTTCTTGGGCAG	1.0	0.5242	0.7716	0.4657	0.2296	0.5472	0.1803	-0.351	-0.8545	0.7655	pit
chr3R	22036243	22036263	-	AACATCCTCCTCATCAACTT	1.0	0.5368	0.7636	0.3867	0.2764	0.4113	0.3817	-0.1521	0.0788	0.1645	pit
chr3R	22036611	22036631	-	TGCAGCCAGTGAGGATTCCA	1.0	0.6188	0.6394	0.5466	0.5637	0.6544	0.5771	0.5001	0.6345	0.3248	pit
chr3R	22036642	22036662	-	AGCTGCGATCATCCGAATCT	1.0	0.534	0.7303	0.3678	0.2668	0.4768	0.3299	-0.0519	0.4753	0.0433	pit
chr3R	22036683	22036703	-	TCGCAATGTGGCCTCGGACA	0.4678	0.5806	0.7777	0.7389	0.5284	0.629	0.5514	0.9542	0.7827	0.2089	pit
chr3R	22036689	22036709	-	AATGGCTCGCAATGTGGCCT	1.0	0.4753	0.721	0.4657	0.1565	0.2968	0.3524	-0.6932	-0.9392	0.2533	pit
chr3R	22036728	22036748	-	CGACTGAATTTCAGTCATCT	1.0	0.5133	0.7021	0.2655	0.1773	0.3145	0.1497	-1.0465	-0.7027	0.0804	pit
chr3R	22036884	22036904	-	AGGTGAGATGATGATCACGC	1.0	0.717	0.7019	0.5705	0.5923	0.7035	0.7186	1.5249	1.3808	0.6825	pit
chr3R	22036909	22036929	-	AAGTTTGCATGGACAACTCT	1.0	0.4831	0.6675	0.4009	0.3613	0.5845	0.2385	-0.6256	-0.2314	0.0614	pit
chr3R	22037054	22037074	-	AAATGATCCAGCAGACGACC	0.8268	0.5977	0.5778	0.4946	0.3358	0.6329	0.5851	0.7804	0.8114	0.2321	pit
chr3R	22037088	22037108	-	AAGGTTCTTGTACAGAAAGT	0.5162	0.5448	0.7494	0.5509	0.4331	0.6349	0.4811	0.0033	0.2053	0.1881	pit
chr3R	22037258	22037278	-	CCGAGAAGAGCATCGTCTGG	0.6772	0.648	0.8332	0.7056	0.5651	0.6529	0.5656	0.8667	0.4352	0.3575	pit
chr3R	22037374	22037394	-	CCCCTGCTCGAGTCCATCTA	1.0	0.4912	0.8485	0.5873	0.482	0.5284	0.3293	-0.0178	0.2565	0.297	pit
chr3R	22043133	22043153	-	CGCGACCGCAACAACTGCTG	0.733	0.5429	0.8474	0.4992	0.5482	0.6791	0.6043	0.6674	-0.0226	0.2872	how
chr3R	22043219	22043239	-	GTCATGGGGACCACCACCTG	1.0	0.6148	0.8851	0.7614	0.6263	0.6461	0.4878	0.6492	0.2288	0.0455	how
chr3R	22043243	22043263	-	TGCTGTGGGGTCAAGTGCTG	0.7895	0.4696	0.7999	0.6074	0.605	0.6393	0.3885	-0.1628	-0.4448	0.0413	how
chr3R	22043292	22043312	-	GAGCAACTGGGCCAGATAGT	0.7733	0.5075	0.7919	0.6112	0.4146	0.5541	0.457	0.5053	1.0626	0.4872	how
chr3R	22043320	22043340	-	GGAAGGCGGCCAGTTGCTTG	0.8873	0.6348	0.8993	0.5098	0.4866	0.6181	0.5796	0.5561	0.0968	0.1208	how
chr3R	22043334	22043354	-	GGTGAAGACGTTGGGGAAGG	0.955	0.5734	0.7765	0.7401	0.6507	0.6617	0.5138	0.2434	-0.0848	0.0842	how
chr3R	22062780	22062800	-	TCGGGTTCGGGCAGAGTGAG	0.9105	0.5746	0.6745	0.8638	0.6674	0.6499	0.5147	0.5485	0.1123	0.2537	how
chr3R	22062793	22062813	-	CACCACAGAGCCCTCGGGTT	1.0	0.2872	0.7431	0.5135	0.5611	0.4868	0.3816	-0.4231	-0.1183	0.0126	how
chr3R	22062799	22062819	-	CATCGTCACCACAGAGCCCT	0.8299	0.4753	0.6394	0.5471	0.4359	0.5365	0.4487	-0.4144	-0.3021	0.0476	how
chr3R	22062845	22062865	-	CACTTACATCTGGATGCTCG	1.0	0.642	0.8046	0.3163	0.287	0.5473	0.4196	0.0792	-0.5968	0.1216	how
chr3R	22069142	22069162	-	ATTGCTTGGCGGTCATGCCA	0.7761	0.5134	0.6877	0.5031	0.3192	0.6266	0.5453	0.0542	0.0244	0.2439	how
chr3R	22069153	22069173	-	CTCCTGTTCCAATTGCTTGG	0.9429	0.5509	0.8426	0.3088	0.288	0.5186	0.5449	-0.2739	-0.535	0.6324	how
chr3R	22069177	22069197	-	TCGGACCATAATCTTGCAGC	1.0	0.6058	0.7494	0.4775	0.0	0.4028	0.2856	0.4011	0.0976	0.1543	how
chr3R	22069196	22069216	-	CGCGCATGGAACCCTTGCCT	1.0	0.5147	0.7221	0.4385	0.5061	0.5052	0.3678	-0.5201	-0.5312	0.0401	how
chr3R	22070820	22070840	-	GCTCCCAGTTAGGCTTGCCA	1.0	0.5985	0.7551	0.4126	0.442	0.7041	0.6648	0.7701	0.6288	0.748	how
chr3R	22070849	22070869	-	TATCAGGACATGCAGGTCAT	1.0	0.5885	0.8343	0.5459	0.4201	0.4833	0.4325	0.0632	0.4335	0.1955	how
chr3R	22070873	22070893	-	ACGGTTCTCGGTGTCCTCGA	1.0	0.5856	0.7777	0.9391	0.6139	0.6698	0.5892	0.5205	0.4054	0.3563	how
chr3R	22070885	22070905	-	CTTCACTGTGGCACGGTTCT	1.0	0.3799	0.7919	0.5296	0.1664	0.2877	0.1002	-1.1893	-0.719	0.0373	how
chr3R	22070918	22070938	-	CAACTTCTGTACTTCGGCGA	0.8506	0.6658	0.7494	0.5094	0.2564	0.5563	0.366	0.47	0.1251	0.2483	how
chr3R	22070924	22070944	-	CACGAGCAACTTCTGTACTT	1.0	0.5682	0.7871	0.4361	0.3985	0.3789	0.3694	-0.6117	-0.0254	0.1984	how
chr3R	22071339	22071359	-	CTTTAGCTCATCTTCGCCTT	1.0	0.4117	0.7255	0.6125	0.0076	0.363	0.0993	-0.992	-0.8437	0.2687	how
chr3R	22071735	22071755	-	CCACTCCTCATCGCACACTG	0.9577	0.6374	0.78	0.4614	0.5028	0.6502	0.6319	0.6353	-0.0181	0.5134	how
chr3R	22080586	22080606	-	GCGTGCTGCCGCACTCCTCG	0.645	0.6079	0.8283	0.3527	0.5685	0.6271	0.5018	0.409	-0.5341	0.7134	CG13408
chr3R	22080641	22080661	-	AGGAAATCCATTAGATGCGG	1.0	0.6534	0.6524	0.7261	0.3378	0.6257	0.6146	0.9995	0.4437	0.6497	CG13408
chr3R	22080644	22080664	-	TGTAGGAAATCCATTAGATG	1.0	0.6783	0.8426	0.3318	0.2861	0.6684	0.577	0.4584	0.0612	0.1974	CG13408
chr3R	22080702	22080722	-	TGCGCCCTACTTGCACTTGG	0.6995	0.5061	0.7101	0.6027	0.4889	0.6464	0.4316	0.2751	-0.0478	0.4491	CG13408
chr3R	22081818	22081838	-	TATCGAAGCACCTCATGCCA	0.75	0.6242	0.7103	0.4423	0.4634	0.6638	0.5344	0.7352	0.6788	0.7809	CG13408
chr3R	22081937	22081957	-	GAACTTACCACGCTGAAAAT	1.0	0.3878	0.8108	0.3813	0.201	0.4238	0.2365	-0.424	0.2665	0.4928	CG13408
chr3R	22082311	22082331	-	ACTAAGGATGTTCTCGAACT	1.0	0.5577	0.7729	0.6423	0.2367	0.4673	0.5754	0.2332	0.4337	0.1355	CG13408
chr3R	22085718	22085738	-	TGGCCGTCGTCCAGTATATT	0.7391	0.2546	0.6889	0.4577	0.3379	0.3222	0.1012	-1.3317	-0.3448	0.104	BomT3
chr3R	22085753	22085773	-	GGAGGATACTACAACGGCGG	0.6582	0.6286	0.819	0.612	0.5849	0.6905	0.5795	0.8063	-0.2311	0.4722	BomT3
chr3R	22085756	22085776	-	GGTGGAGGATACTACAACGG	1.0	0.6874	0.8332	0.7763	0.6785	0.7554	0.7985	1.6531	0.845	0.7169	BomT3
chr3R	22085759	22085779	-	GGCGGTGGAGGATACTACAA	0.3841	0.6103	0.7777	0.7468	0.6569	0.6902	0.6797	0.7496	0.7696	0.565	BomT3
chr3R	22085777	22085797	-	GGATACAACGCAGGCGGAGG	1.0	0.49	0.7291	0.6195	0.5393	0.6603	0.4944	0.4161	-0.3673	0.106	BomT3
chr3R	22085783	22085803	-	GGAGGTGGATACAACGCAGG	0.9468	0.6341	0.8332	0.7723	0.6283	0.6941	0.6138	0.9556	0.1244	0.4793	BomT3
chr3R	22085819	22085839	-	GGAGTCTACACAGGTGGCAA	0.8696	0.6518	0.7069	0.5253	0.5784	0.6393	0.6316	0.833	0.318	0.5182	BomT3
chr3R	22085855	22085875	-	TCACTATTAGGTAATCCACC	1.0	0.6993	0.7352	0.1662	0.4467	0.6291	0.6296	0.7665	0.8985	0.786	BomT3
chr3R	22086246	22086266	-	GCGGCTGTTTACATCGGTGG	0.6322	0.5303	0.7492	0.9899	0.6117	0.6689	0.5778	0.706	-0.1776	0.3326	BomT3
chr3R	22086252	22086272	-	ACGGAGGCGGCTGTTTACAT	1.0	0.5828	0.8296	0.7844	0.4584	0.522	0.4432	0.2669	0.6849	0.2626	BomT3
chr3R	22086265	22086285	-	TGCACTGGCTCTAACGGAGG	0.9036	0.5203	0.7634	0.6823	0.6326	0.6541	0.4596	0.62	-0.0886	0.3058	BomT3
chr3R	22086271	22086291	-	TTTTTTTGCACTGGCTCTAA	0.4308	0.3789	0.6452	0.4843	0.0	0.146	0.0202	-1.9851	-1.8465	0.1098	BomT3
chr3R	22087232	22087252	-	AGAGTCGGAATTAAAGCCAA	1.0	0.6357	0.6678	0.6276	0.5679	0.6864	0.5226	0.5375	0.3541	0.5105	BomBc3
chr3R	22087247	22087267	-	AGCTTACCGCCGATCAGAGT	1.0	0.5384	0.7633	0.5317	0.2212	0.6146	0.4262	0.4018	0.6324	0.2796	BomBc3
chr3R	22087439	22087459	-	AGGTAGACGGGTTCACCATT	1.0	0.4453	0.6722	0.4916	0.4079	0.4244	0.3419	-0.4869	0.682	0.3961	BomBc3
chr3R	22087477	22087497	-	CAGGGGATGAGGAGAAGCTG	1.0	0.6651	0.7657	0.7745	0.6563	0.7123	0.7097	0.9493	0.6301	0.3566	BomBc3
chr3R	22103470	22103490	-	CCTGAGATGGCTGAAAGCAG	1.0	0.6422	0.7893	0.7664	0.5921	0.6869	0.6233	0.8419	0.4435	0.7078	CG13407
chr3R	22104112	22104132	-	TGGCCCGGCAAGTAGTGGCT	0.7541	0.5487	0.7063	0.696	0.584	0.6136	0.4563	-0.0924	-0.0607	0.0881	CG13407
chr3R	22104127	22104147	-	TGTCCTTGGTGGTAATGGCC	0.8721	0.5809	0.6106	0.5861	0.4689	0.6012	0.4729	-0.2528	-0.6355	0.1208	CG13407
chr3R	22104181	22104201	-	CTGCTGGCGGCCGCCAGGAG	1.0	0.4501	0.8789	0.9519	0.5643	0.4838	0.3339	-0.2609	-0.326	0.0658	CG13407
chr3R	22104194	22104214	-	AGCACCGTTGTGGCTGCTGG	1.0	0.5922	0.8248	0.6299	0.5532	0.635	0.454	0.4205	-0.2837	0.1654	CG13407
chr3R	22104248	22104268	-	GTTCTTTGCTTACCCGTAGC	1.0	0.4455	0.7636	0.4235	0.2065	0.4383	0.3144	-0.4143	-0.2011	0.1905	CG13407
chr3R	22104547	22104567	-	ATGCTGCAGCTCGTACTCCA	1.0	0.6715	0.7339	0.6896	0.5945	0.6852	0.6971	1.0661	1.1847	0.3612	CG13407
chr3R	22104625	22104645	-	ATGGTGGGCAGATGGATATG	0.9636	0.5592	0.8142	0.7419	0.6372	0.6466	0.5991	0.418	0.3124	0.0793	CG13407
chr3R	22104666	22104686	-	GATTTGGTGGGCGGAGGAGC	0.4207	0.3964	0.6297	0.677	0.2766	0.5314	0.447	0.2291	0.2369	0.0659	CG13407
chr3R	22104675	22104695	-	TTCTTTGACGATTTGGTGGG	1.0	0.5478	0.7086	0.5499	0.0	0.4188	0.3272	-0.7375	-1.2644	0.1855	CG13407
chr3R	22104811	22104831	-	GCTGGCTGTGAGCACCATCA	0.9614	0.6394	0.8249	0.7303	0.5293	0.5933	0.7066	0.9093	1.1458	0.4966	CG13407
chr3R	22104862	22104882	-	CTGTTCGCGTGAATTCATCT	1.0	0.5793	0.7161	0.3585	0.1675	0.4317	0.2149	-0.1814	0.0868	0.1676	CG13407
chr3R	22104901	22104921	-	TGCCGATGCCGTTACCGATT	0.4778	0.3998	0.7777	0.5046	0.3029	0.2792	0.1943	-0.5747	0.1419	0.0801	CG13407
chr3R	22104960	22104980	-	GGCACACTTGGCTCGACGGC	1.0	0.5105	0.6591	0.548	0.4687	0.6414	0.4609	-0.1271	-0.5385	0.1231	CG13407
chr3R	22104964	22104984	-	GGGCGGCACACTTGGCTCGA	1.0	0.5602	0.7446	0.6133	0.4887	0.559	0.3403	0.1249	0.0816	0.123	CG13407
chr3R	22104981	22105001	-	GTGGGCGTAACAATGGAGGG	1.0	0.7105	0.7844	0.7977	0.6233	0.6568	0.5666	0.9353	0.3053	0.6304	CG13407
chr3R	22105028	22105048	-	TATTGGCCATCTCCGTGTGA	0.825	0.61	0.768	0.4829	0.1882	0.6223	0.552	0.6171	0.5129	0.5684	CG13407
chr3R	22105053	22105073	-	TCCATTGGCTGGCGTTGGGG	0.9624	0.5387	0.7749	0.6594	0.4839	0.6099	0.5851	0.3163	-0.1754	0.1657	CG13407
chr3R	22113533	22113553	-	TGTGAACAGCTTGTAGCAGT	1.0	0.5786	0.6819	0.627	0.3814	0.6178	0.373	0.3899	0.3268	0.3452	Ir94a
chr3R	22113809	22113829	-	TAAATTTTGAATCTGATTTC	0.9738	0.2879	0.721	0.2822	0.0	0.2934	0.0115	-2.067	-1.6387	0.0399	Ir94a
chr3R	22113948	22113968	-	ATCCTCTTAAAATGTGGTTC	1.0	0.445	0.6643	0.3209	0.2287	0.4196	0.1886	-1.0512	-0.6324	0.0267	Ir94a
chr3R	22114004	22114024	-	TTCCGTGAAAGTTAATGGGA	1.0	0.6059	0.619	0.4929	0.4542	0.6496	0.5349	0.311	0.042	0.2858	Ir94a
chr3R	22116416	22116436	-	CTATTGATTGTGGTTCCCTG	0.9462	0.7284	0.8282	0.6329	0.5285	0.6713	0.5436	0.301	-0.1547	0.8176	Ir94b
chr3R	22116461	22116481	-	TCAACTCAGCCCATAGACTC	1.0	0.584	0.6263	0.442	0.3801	0.5956	0.6146	0.7514	0.8119	0.2946	Ir94b
chr3R	22116669	22116689	-	GTTTAATTTTCATGGAATGA	0.8715	0.5135	0.6027	0.2746	0.0	0.4709	0.2612	-0.8579	-1.0101	0.134	Ir94b
chr3R	22117058	22117078	-	CTTCAAAACTGGAATGCCCA	0.6393	0.6464	0.7824	0.269	0.4398	0.6197	0.3477	0.063	-0.2261	0.4851	Ir94b
chr3R	22118465	22118485	-	TGGCTAACCCACAGGATATC	1.0	0.4432	0.7069	0.5397	0.2593	0.3939	0.277	-0.3589	0.8284	0.2286	Ir94c
chr3R	22118517	22118537	-	TTGCCTATTGATTGCCTACG	0.7889	0.635	0.6783	0.6279	0.3775	0.5015	0.4542	0.169	-0.1862	0.4626	Ir94c
chr3R	22118868	22118888	-	GTTAAGTTTCCAAGGTAAAA	0.9722	0.32	0.7021	0.1982	0.0463	0.3796	0.23	-0.8198	-0.5604	0.3741	Ir94c
chr3R	22119223	22119243	-	CCAATGAAATGGGTTCCATC	1.0	0.5784	0.806	0.3163	0.2622	0.4215	0.2699	-0.7247	-0.051	0.3315	Ir94c
chr3R	22119301	22119321	-	TAATGGTAATCAAGCATAGT	1.0	0.4759	0.6546	0.3797	0.0759	0.4062	0.2401	-0.5293	-0.1092	0.0378	Ir94c
chr3R	22124384	22124404	-	TTATATACAAATTGTCGGAG	1.0	0.5588	0.6236	0.3127	0.007	0.5383	0.3036	0.2163	-0.1313	0.3084	CG42390
chr3R	22124449	22124469	-	GGGAGCCGCATTTCGATCAG	1.0	0.5966	0.8474	0.6953	0.6622	0.6545	0.5157	0.4509	-0.0743	0.6059	CG42390
chr3R	22124545	22124565	-	GGTTATGGGGCCATCGATTT	0.873	0.3358	0.7303	0.6385	0.3825	0.3972	0.1567	-0.8148	0.0091	0.0182	CG42390
chr3R	22124655	22124675	-	TCTTTTTCGGAAGTATCTTT	1.0	0.3609	0.6203	0.3683	0.0	0.3453	0.0657	-1.628	-1.2544	0.2198	CG42390
chr3R	22124668	22124688	-	TCGCTTTTTCGACTCTTTTT	0.6843	0.2409	0.7494	0.4083	0.1096	0.2618	-0.0148	-2.134	-1.6686	0.1071	CG42390
chr3R	22124797	22124817	-	ATTCGATTTGGCTGCTGTTG	0.41	0.4773	0.7765	0.6058	0.1447	0.4572	0.309	-0.55	-0.6941	0.0527	CG42390
chr3R	22124851	22124871	-	GTTCGTTTCAAGGTGTGTTG	0.8926	0.6387	0.8663	0.4752	0.379	0.6186	0.4904	-0.054	-0.228	0.5254	CG42390
chr3R	22124875	22124895	-	CGTAGATGCGAGCGCGGGGT	1.0	0.5115	0.7053	0.7808	0.6301	0.6322	0.3271	-0.0819	-0.3146	0.222	CG42390
chr3R	22124881	22124901	-	AGTAGTCGTAGATGCGAGCG	1.0	0.6732	0.7136	0.6743	0.4746	0.5883	0.4891	0.2971	-0.3098	0.3372	CG42390
chr3R	22125028	22125048	-	AGGAAAACTCTCGTTCTCTG	0.9303	0.6562	0.819	0.3877	0.3909	0.626	0.5019	-0.0905	-0.5346	0.3128	CG42390
chr3R	22125063	22125083	-	GCTGCTCGCGGCTCTTTTTC	0.8824	0.1599	0.7504	0.4365	0.0812	0.1946	0.0576	-2.059	-1.3796	0.1964	CG42390
chr3R	22125075	22125095	-	GAACGCATGCTGGCTGCTCG	0.6703	0.596	0.9088	0.37	0.4803	0.6536	0.4506	0.5823	-0.4117	0.1254	CG42390
chr3R	22125183	22125203	-	TTGGTGGCCAGATGTTGCTG	0.9134	0.7038	0.8142	0.6116	0.5459	0.6532	0.6967	0.8615	0.4564	0.1464	CG42390
chr3R	22125330	22125350	-	TGGGCCGAACTGATTTCGTT	0.8111	0.5364	0.6922	0.5405	0.4148	0.3894	0.2554	-0.5507	-0.3511	0.2997	CG42390
chr3R	22125372	22125392	-	ACCGACTCACGAAACTCACG	1.0	0.7292	0.8332	0.2952	0.4389	0.6866	0.6511	1.128	0.2365	0.8145	CG42390
chr3R	22125402	22125422	-	TGGCGGGGCGGCGCCTGCGG	1.0	0.409	0.9418	1.0196	0.6013	0.5663	0.44	0.1146	-0.2157	0.1969	CG42390
chr3R	22125405	22125425	-	TGTTGGCGGGGCGGCGCCTG	1.0	0.3994	0.8093	0.8709	0.6879	0.6136	0.2793	0.044	-0.5092	0.0118	CG42390
chr3R	22125414	22125434	-	GGTGACTTTTGTTGGCGGGG	0.8514	0.6273	0.6994	0.4776	0.3645	0.5974	0.3147	-0.9564	-1.369	0.2117	CG42390
chr3R	22125419	22125439	-	CTTCCGGTGACTTTTGTTGG	1.0	0.4809	0.8011	0.4522	0.4672	0.5379	0.3476	-1.0921	-1.4052	0.2932	CG42390
chr3R	22125435	22125455	-	ACCGTGATTCTGGGCACTTC	1.0	0.2977	0.7634	0.4796	0.4531	0.4283	0.2901	-0.647	-0.0912	0.0276	CG42390
chr3R	22125474	22125494	-	GCTGGCTGCTCATCGTCATC	0.9538	0.46	0.7919	0.4553	0.2605	0.3566	0.1983	-0.577	-0.0104	0.399	CG42390
chr3R	22125504	22125524	-	TTTAGTTCGTAGAAGATTTC	1.0	0.2606	0.7824	0.4233	0.0	0.2825	0.0316	-1.0262	-0.0815	0.1602	CG42390
chr3R	22125762	22125782	-	GTCTGACTGCTGGACATATG	1.0	0.6042	0.833	0.5884	0.6081	0.6427	0.4598	0.3904	0.2992	0.3112	CG42390
chr3R	22125862	22125882	-	CTGCTCACCGATCCCGGAAT	1.0	0.4653	0.7919	0.7324	0.4972	0.491	0.2623	-0.0625	0.201	0.1942	CG42390
chr3R	22125868	22125888	-	CAATTCCTGCTCACCGATCC	1.0	0.484	0.7303	0.399	0.3885	0.5211	0.4635	-0.0409	0.0304	0.0236	CG42390
chr3R	22125936	22125956	-	ATGTGCGAGGAGCTGCGTGG	0.942	0.6442	0.8471	0.846	0.6381	0.6818	0.6341	1.273	0.8544	0.5443	CG42390
chr3R	22126110	22126130	-	GTTGACTCGACAACCACATC	1.0	0.5486	0.7777	0.5403	0.4618	0.5796	0.4622	-0.0437	0.784	0.1905	CG42390
chr3R	22126135	22126155	-	TCCTGATGTGGATGCATTGA	1.0	0.4855	0.6452	0.5188	0.533	0.5367	0.4675	0.0243	0.2384	0.1761	CG42390
chr3R	22126352	22126372	-	GGCCAAGACAACTGTCGTCC	0.9529	0.5929	0.6927	0.4191	0.51	0.6604	0.5559	0.4395	0.4712	0.0586	CG42390
chr3R	22129807	22129827	-	CTGCGTCACTTTGTACTTCT	0.7664	0.2392	0.6819	0.619	0.3404	0.3495	0.0711	-1.7489	-1.1776	0.0733	CG42390
chr3R	22129910	22129930	-	TTTGCTCCTCCAGATCCGTC	1.0	0.5983	0.6733	0.4754	0.0	0.3571	0.4073	-0.0994	0.0895	0.4666	CG42390
chr3R	22130215	22130235	-	TTCCAGCTCCTCCGCCTTGG	0.8803	0.4816	0.8284	0.6693	0.5075	0.5589	0.5865	0.3146	0.0673	0.2534	CG42390
chr3R	22174549	22174569	-	CGCCCTTTTCCCTCAGCGAT	1.0	0.4734	0.5775	0.512	0.2858	0.3983	0.2109	-1.2923	-1.2438	0.2596	SKIP
chr3R	22174572	22174592	-	GAGCATAAAGTAAACGGATG	1.0	0.5951	0.7907	0.4845	0.5289	0.6694	0.4011	0.5013	-0.0536	0.0895	SKIP
chr3R	22174578	22174598	-	ATCGTTGAGCATAAAGTAAA	0.7528	0.4184	0.6678	0.4936	0.2551	0.4642	0.2358	-0.4465	0.0388	0.2461	SKIP
chr3R	22174699	22174719	-	AGTATGGATGCGCGGTCAGC	1.0	0.4809	0.7776	0.4344	0.2084	0.4925	0.2885	0.1674	0.5057	0.125	SKIP
chr3R	22174707	22174727	-	CGGTGTTGAGTATGGATGCG	0.9832	0.6715	0.6519	0.6142	0.6208	0.6198	0.5882	0.4037	-0.3532	0.4759	SKIP
chr3R	22174727	22174747	-	AAATTAAAAGCTAAACTTAC	0.6725	0.3858	0.5919	0.3107	0.0	0.2548	0.0191	-1.3161	-0.3037	0.0321	SKIP
chr3R	22212518	22212538	-	AGCACCATGCTCCAAATCTT	1.0	0.3055	0.6263	0.3199	0.2842	0.3662	0.2304	-0.8971	-0.3194	0.127	Gld2
chr3R	22212588	22212608	-	ACTTGTAGCCACCCGGTGGA	1.0	0.5238	0.6957	0.3828	0.3874	0.6068	0.5164	0.6543	0.4282	0.2134	Gld2
chr3R	22212595	22212615	-	ATAGAGTACTTGTAGCCACC	1.0	0.6289	0.806	0.4673	0.4711	0.6903	0.7129	1.0189	1.2412	0.7564	Gld2
chr3R	22212650	22212670	-	TGGTATATTCAGTGGTATGC	1.0	0.5726	0.6499	0.2857	0.2262	0.5268	0.5148	0.2827	0.6352	0.0383	Gld2
chr3R	22212698	22212718	-	TAAGGGGGCCGTGGATCGTA	1.0	0.5563	0.6567	0.8358	0.5621	0.5796	0.576	-0.3491	-0.0222	0.1732	Gld2
chr3R	22212772	22212792	-	CCTGGGTAGCGAATGCCTGA	1.0	0.6462	0.8013	0.4066	0.3179	0.5432	0.4907	0.8208	0.7087	0.6189	Gld2
chr3R	22212874	22212894	-	ATTGCCTCGGCTCCCGATCC	1.0	0.4658	0.7504	0.5803	0.2637	0.4439	0.3319	0.1221	0.3162	0.006	Gld2
chr3R	22212887	22212907	-	AACTGAACTTGTTATTGCCT	1.0	0.5342	0.6877	0.1902	0.0661	0.3922	0.2645	-0.3489	-0.249	0.2184	Gld2
chr3R	22212982	22213002	-	GCGTGCCACAAGCGACGCTG	1.0	0.6036	0.6947	0.6092	0.5473	0.6443	0.6759	0.5529	-0.1961	0.5029	Gld2
chr3R	22213060	22213080	-	ATCATGGGTATTCCATATGG	1.0	0.6753	0.7752	0.7614	0.6238	0.6628	0.6799	0.9576	0.8464	0.3045	Gld2
chr3R	22213126	22213146	-	GGAGTCTGATTGTAATAGCC	1.0	0.5648	0.652	0.3934	0.403	0.5304	0.4762	-0.2653	-0.3057	0.3886	Gld2
chr3R	22213150	22213170	-	ACCGCAGCAGGATTAATTCC	1.0	0.5225	0.6263	0.4137	0.4617	0.5225	0.533	-0.2357	0.5337	0.1177	Gld2
chr3R	22213198	22213218	-	ATATGTGGCTGTTGGGTCAC	0.8835	0.5023	0.6594	0.5894	0.5306	0.5502	0.4414	-0.0036	0.0237	0.1686	Gld2
chr3R	22213235	22213255	-	GCTACTTTCCGTTGTTCCCA	1.0	0.5579	0.6229	0.2726	0.3844	0.5949	0.5195	0.1041	0.0177	0.6987	Gld2
chr3R	22213288	22213308	-	CGCCACGTGCTGCTCACCTG	0.8686	0.6369	0.8946	0.5881	0.6298	0.6718	0.623	0.7192	0.22	0.1409	Gld2
chr3R	22213332	22213352	-	TGGGCACCGCATGTCGTCCG	1.0	0.6	0.7918	0.9083	0.6161	0.6703	0.7003	1.1816	0.14	0.3398	Gld2
chr3R	22213511	22213531	-	GCCCACTACTGCTGTGGTTG	0.8482	0.4992	0.7765	0.4464	0.5135	0.5978	0.5443	0.2308	-0.6507	0.077	Gld2
chr3R	22213797	22213817	-	CTGTTGCAGTATAACGCATC	0.8889	0.5354	0.7113	0.6105	0.4202	0.5263	0.3469	-0.6779	-0.0192	0.0607	Gld2
chr3R	22213850	22213870	-	CTGGTAGTTACTTATTGGAA	1.0	0.5574	0.6864	0.4868	0.503	0.618	0.508	0.2519	0.3842	0.1457	Gld2
chr3R	22213876	22213896	-	ACTGTTGATGTCGATTGCTG	1.0	0.6405	0.8332	0.5477	0.4102	0.6435	0.635	0.9503	0.5534	0.3894	Gld2
chr3R	22213952	22213972	-	GAAACGAGACTGTTGCCTAC	1.0	0.622	0.7503	0.3861	0.2711	0.4756	0.4741	0.0315	0.5917	0.3653	Gld2
chr3R	22214044	22214064	-	CCTGGTCTTAACCCCACAGG	1.0	0.6251	0.8474	0.7565	0.5993	0.6317	0.5305	0.6422	0.27	0.4446	Gld2
chr3R	22214245	22214265	-	TGATCAAAGTCCGAGTCCAG	0.8679	0.719	0.7159	0.6865	0.4801	0.6694	0.6129	0.6196	0.1489	0.7245	Gld2
chr3R	22214321	22214341	-	GATACCGTTCGGCTCCAGGT	0.6176	0.6528	0.7063	0.5995	0.5248	0.7004	0.6889	1.1455	1.1333	0.3348	Gld2
chr3R	22214332	22214352	-	GTGTCCTGCTTGATACCGTT	0.8376	0.5623	0.5489	0.5829	0.4946	0.5883	0.4759	-0.3415	-0.207	0.6333	Gld2
chr3R	22214465	22214485	-	AGCATCGCTTAGTTCACTAT	1.0	0.5686	0.7824	0.4074	0.2769	0.4204	0.2673	-0.7425	0.2413	0.1674	Gld2
chr3R	22214489	22214509	-	ATCGCGCGCCACCGACTCCA	1.0	0.5449	0.6357	0.5677	0.5476	0.6718	0.4825	0.7256	0.8269	0.3338	Gld2
chr3R	22214540	22214560	-	GAAATCGGGCTCCTCAGCCC	1.0	0.5535	0.7919	0.5661	0.5438	0.5812	0.67	0.3768	0.4108	0.0859	Gld2
chr3R	22214555	22214575	-	CAGATTGGGGCCACTGAAAT	1.0	0.2542	0.7919	0.6263	0.358	0.3803	0.043	-1.1604	-0.7115	0.0141	Gld2
chr3R	22214776	22214796	-	TTCCCACTTTCAATGCCATC	0.6935	0.4484	0.6796	0.4208	0.0018	0.2354	0.2693	-0.844	-0.5116	0.3273	Gld2
chr3R	22214822	22214842	-	CGAGATGTTGTCAGGCTGCT	1.0	0.5472	0.6439	0.5281	0.4367	0.4482	0.3712	-0.4128	-0.5355	0.1642	Gld2
chr3R	22277673	22277693	-	CATTAGCAATTCGCAATAGA	1.0	0.4776	0.658	0.4702	0.1104	0.479	0.2511	-0.4503	-0.251	0.4289	SKIP
chr3R	22277762	22277782	-	ACCTGGGCGGCACTGTGCAG	0.7174	0.5376	0.8518	0.5756	0.5754	0.6372	0.6385	0.9095	0.4985	0.3676	SKIP
chr3R	22277775	22277795	-	TGATCCGCCCACCACCTGGG	1.0	0.6702	0.7097	0.6392	0.5108	0.6771	0.7114	0.96	0.4384	0.5561	SKIP
chr3R	22277881	22277901	-	CACGATGGCCATGCTGCTGG	0.6506	0.5777	0.8616	0.7528	0.4127	0.6394	0.5713	0.8211	0.0746	0.1115	SKIP
chr3R	22277922	22277942	-	GCTATGACTATTGGGCAGAC	1.0	0.5955	0.6533	0.5084	0.4071	0.5688	0.5903	0.174	0.3767	0.4507	SKIP
chr3R	22277961	22277981	-	CATACATACCGAGTACTTTC	1.0	0.3147	0.6121	0.2292	0.1487	0.3244	0.1585	-1.0905	0.1122	0.0436	SKIP
chr3R	22278370	22278390	-	AATCTCATCCTCCTCCTTGT	0.8349	0.5164	0.7777	0.383	0.356	0.4298	0.3382	-0.0313	0.3762	0.2298	SKIP
chr3R	22278594	22278614	-	AAGTTCAAATGCGCGACATT	0.9889	0.4426	0.7161	0.4488	0.1909	0.3513	0.2212	-0.8488	-0.0269	0.1325	SKIP
chr3R	22278718	22278738	-	TCGTAGAAATAAGCTGAGCG	1.0	0.6772	0.7322	0.3191	0.3405	0.6407	0.5107	0.5542	-0.4417	0.5695	SKIP
chr3R	22278748	22278768	-	CTTTTCAACTTACCAGCTGT	1.0	0.5916	0.6203	0.3874	0.0	0.4564	0.2374	-1.2752	-1.3281	0.2685	SKIP
chr3R	22279235	22279255	-	TGGTGCGTTTCTTTGTCTCG	1.0	0.6285	0.7716	0.3227	0.2876	0.4974	0.2819	-0.0919	-0.6988	0.1615	SKIP
chr3R	22279265	22279285	-	TCTTCAAGCCTTTCAGCAGC	1.0	0.4409	0.5647	0.2253	0.0	0.3968	0.1106	-0.9542	-1.1548	0.1677	SKIP
chr3R	22280847	22280867	-	GAAACTGTGCTGCTGTCCGC	1.0	0.5826	0.7409	0.4313	0.4059	0.646	0.5682	0.6832	0.5542	0.335	SKIP
chr3R	22285528	22285548	-	ACCGAGTGGCATGCCCAGTC	0.4834	0.4724	0.7667	0.728	0.4796	0.3892	0.5312	0.1053	0.578	0.0074	SKIP
chr3R	22285632	22285652	-	TCGGGATCGCTTTCGTAGGG	1.0	0.6068	0.7986	0.7058	0.5198	0.5583	0.5266	-0.032	-0.4725	0.455	SKIP
chr3R	22285651	22285671	-	CCCGGCCATAAGAAAGTCAT	0.8163	0.5247	0.715	0.4906	0.509	0.5751	0.3139	-0.5171	-0.2431	0.1334	SKIP
chr3R	22285669	22285689	-	AGCTGGTCCGCAGTTGAGCC	1.0	0.4354	0.7192	0.458	0.295	0.4194	0.4085	-0.7853	-1.0355	0.087	SKIP
chr3R	22287804	22287824	-	GGTTGTTCGAGAAGCGCACA	1.0	0.6808	0.6452	0.5349	0.5017	0.691	0.4926	0.7243	0.5661	0.4399	SKIP
chr3R	22287825	22287845	-	AAATTACGCCTGTGCTCTCG	1.0	0.6149	0.7621	0.4771	0.2107	0.4848	0.4825	0.2644	-0.2525	0.1875	SKIP
chr3R	22287857	22287877	-	CGGCAATGAAATATCTCCGG	1.0	0.7149	0.7907	0.8346	0.5586	0.6749	0.5748	0.6928	0.1173	0.5622	SKIP
chr3R	22287860	22287880	-	TTGCGGCAATGAAATATCTC	1.0	0.5352	0.7871	0.3624	0.3549	0.4359	0.4327	0.1269	0.567	0.1616	SKIP
chr3R	22287877	22287897	-	CTACGCGGCGGTCCACGTTG	1.0	0.5537	0.8225	0.7374	0.5714	0.6096	0.6425	0.3538	-0.1268	0.5207	SKIP
chr3R	22287889	22287909	-	ACGATAAGACCTCTACGCGG	1.0	0.7066	0.7374	0.62	0.4712	0.6944	0.7509	1.4058	0.6169	0.7414	SKIP
chr3R	22287892	22287912	-	GGCACGATAAGACCTCTACG	1.0	0.8443	0.787	0.3247	0.5974	0.712	0.7657	1.3829	0.6671	0.8941	SKIP
chr3R	22287913	22287933	-	GGTGGATTTGGCGGCTGCTG	0.2628	0.5465	0.7907	0.6992	0.5945	0.6805	0.5249	0.3709	-0.4998	0.0611	SKIP
chr3R	22287922	22287942	-	ATTATTGTCGGTGGATTTGG	0.6962	0.5006	0.6949	0.6758	0.3601	0.5747	0.4249	0.0693	0.1794	0.5161	SKIP
chr3R	22287934	22287954	-	TGCGTTAAGGGTATTATTGT	0.5429	0.4307	0.7494	0.3969	0.4298	0.4692	0.292	-0.4209	0.0183	0.0856	SKIP
chr3R	22290103	22290123	-	CACCGCTTAGGGTTCGATAG	1.0	0.497	0.8804	0.3736	0.4318	0.5377	0.3467	-0.3446	-0.3366	0.2113	SKIP
chr3R	22290209	22290229	-	TTAGCGGCCAGCAGGCTGGG	1.0	0.6318	0.724	0.8116	0.5089	0.6169	0.7211	1.0908	0.6206	0.764	SKIP
chr3R	22290225	22290245	-	TCCGTTCTTTTTGGCCTTAG	0.9656	0.329	0.7482	0.7721	0.342	0.3066	0.0971	-1.8052	-1.7449	0.0611	SKIP
chr3R	22290251	22290271	-	ATGGTGTTCGCCTTGCCGTG	0.7513	0.6604	0.8222	0.8007	0.4837	0.5969	0.6288	0.7898	0.1931	0.5803	SKIP
chr3R	22291276	22291296	-	ATCGCTCATGCTGCCACGGT	1.0	0.5427	0.6733	0.7459	0.5843	0.6537	0.5128	0.554	0.527	0.1119	SKIP
chr3R	22291280	22291300	-	CCTGATCGCTCATGCTGCCA	1.0	0.5753	0.7069	0.4825	0.4171	0.6147	0.4145	0.1319	0.0562	0.4162	SKIP
chr3R	22291324	22291344	-	TGCGCTGGGCAAACTTTCCA	1.0	0.5712	0.7221	0.4348	0.5197	0.6162	0.5256	0.2049	0.1925	0.1818	SKIP
chr3R	22291348	22291368	-	ATTCGTATACTTACTCGAAC	1.0	0.5186	0.7494	0.4395	0.0761	0.4527	0.2447	-1.0176	-0.4431	0.5368	SKIP
chr3R	22292309	22292329	-	AACCAGAGCCTGGGTGCCTG	1.0	0.5861	0.8615	0.5876	0.5487	0.6381	0.5573	0.5341	-0.1156	0.1909	SKIP
chr3R	22292344	22292364	-	TCGGCCGAAATCGAGCTGTG	1.0	0.7377	0.7288	0.6365	0.5499	0.6337	0.7337	1.0846	0.3749	0.1849	SKIP
chr3R	22292363	22292383	-	GGCCATCGAGGTGCGATCCT	1.0	0.4554	0.7919	0.5165	0.5043	0.4696	0.4027	-0.3966	-0.0572	0.197	SKIP
chr3R	22300570	22300590	-	TGGCACTGTGCACCAGTGAT	0.9014	0.559	0.6615	0.6208	0.5704	0.4762	0.4965	-0.0267	0.3124	0.2118	CG7084
chr3R	22300718	22300738	-	TGCTGAACGTCTTCCTTCCT	0.8304	0.3447	0.7161	0.4582	0.4083	0.3673	0.2294	-0.8258	-0.5807	0.2588	CG7084
chr3R	22301361	22301381	-	TTGTCCCAATATAAATGAAC	1.0	0.5166	0.5363	0.3056	0.0	0.4646	0.2738	-0.7085	-0.1338	0.0683	CG7084
chr3R	22301460	22301480	-	CAAACCTGCGACCGTAGCTG	1.0	0.6271	0.7351	0.3604	0.2615	0.5587	0.6231	0.5008	-0.0614	0.4362	CG7084
chr3R	22301570	22301590	-	CACAGTGAGGCCCACGATGC	0.5569	0.4873	0.7919	0.5524	0.5113	0.5386	0.5801	-0.0323	0.0366	0.0061	CG7084
chr3R	22301713	22301733	-	GGAAGAAGGCAATTCGACTC	1.0	0.61	0.7494	0.5731	0.4857	0.6492	0.5151	0.4706	0.4993	0.1759	CG7084
chr3R	22302094	22302114	-	GCAGTTGGACAATGGCCTCG	1.0	0.7184	0.7623	0.5086	0.5997	0.6859	0.6787	0.8826	0.213	0.7769	CG7084
chr3R	22302156	22302176	-	GATCTCCGCCAATTCCTTTT	1.0	0.227	0.7777	0.4523	0.1814	0.2497	0.0529	-1.7935	-1.0065	0.1647	CG7084
chr3R	22302555	22302575	-	CACCAGCGTGAAATAGGAGA	1.0	0.6211	0.7055	0.5328	0.5295	0.6355	0.4199	0.4657	0.2412	0.5194	CG7084
chr3R	22315557	22315577	-	AGCCAGCCGCTCTATGTGCC	0.7992	0.4946	0.7667	0.5022	0.4335	0.5392	0.6089	-0.0544	-0.2568	0.1197	CG34377
chr3R	22315597	22315617	-	AACGGGTCTGGTCAGCTCCT	1.0	0.5205	0.8155	0.6371	0.5341	0.4757	0.4686	0.0212	0.4748	0.3071	CG34377
chr3R	22315615	22315635	-	TGGGCCCAGCTGCAGCGGAA	1.0	0.4724	0.7205	0.6225	0.5602	0.6601	0.5082	-0.1117	-0.078	0.0903	CG34377
chr3R	22315620	22315640	-	ATGGCTGGGCCCAGCTGCAG	0.7429	0.5218	0.7492	0.8501	0.6124	0.6364	0.5889	0.4422	0.0241	0.0563	CG34377
chr3R	22315643	22315663	-	CGGGGCACACGCTGTCCCGC	0.8475	0.53	0.7352	0.6492	0.4563	0.3292	0.3217	-0.7646	-0.9547	0.159	CG34377
chr3R	22315663	22315683	-	GCGCCACGTGCGCATCTCCA	0.7628	0.4909	0.7693	0.6026	0.5154	0.5059	0.5139	-0.0043	0.0562	0.3925	CG34377
chr3R	22318347	22318367	-	CGCCCATCCGTACTCCACGC	1.0	0.6902	0.7079	0.5193	0.5683	0.6709	0.6259	0.7928	0.7144	0.2479	CG34377
chr3R	22318410	22318430	-	GACCATGAAGGAGCTGGAAG	0.3712	0.534	0.8474	0.4407	0.5578	0.6548	0.5149	0.7072	-0.0614	0.3097	CG34377
chr3R	22318434	22318454	-	GGCCTCCGACTGTGATACGC	1.0	0.6536	0.6725	0.4199	0.4854	0.6799	0.632	1.1272	0.9551	0.275	CG34377
chr3R	22318583	22318603	-	GAGATCGATCTGGATGCCAT	0.7586	0.6321	0.7966	0.7921	0.5278	0.6199	0.5017	0.6121	0.3721	0.3818	CG34377
chr3R	22318661	22318681	-	ACCATTGGACTGGCCCACTA	1.0	0.5119	0.8108	0.6279	0.5399	0.5306	0.5285	0.5824	0.9042	0.2657	CG34377
chr3R	22318757	22318777	-	CTGGACCTTCCGTTTCCCAG	1.0	0.7117	0.8804	0.6892	0.5956	0.6851	0.6431	0.5667	0.1085	0.6822	CG34377
chr3R	22318877	22318897	-	GAGCCGCTGGCGACTGGCGT	0.7931	0.5005	0.807	0.6782	0.5979	0.645	0.4167	0.2667	-0.1979	0.247	CG34377
chr3R	22329504	22329524	-	CAACGAAAGGAGTCTGTGGA	1.0	0.674	0.762	0.5853	0.4895	0.6127	0.4702	0.0798	-0.1888	0.3692	CG7080
chr3R	22329679	22329699	-	CGGGGAGCCTGATGATACTG	1.0	0.6071	0.7091	0.7211	0.6572	0.7178	0.6818	0.4772	-0.0049	0.2226	CG7080
chr3R	22329699	22329719	-	TAGAAGTGTGCAATTGTTGG	0.6538	0.5524	0.8426	0.5221	0.3139	0.6145	0.3808	0.2203	-0.2063	0.211	CG7080
chr3R	22329761	22329781	-	AGGCGCCAAGGACACGGTGC	1.0	0.5466	0.7919	0.6119	0.5725	0.5802	0.5072	-0.3265	-0.4834	0.1005	CG7080
chr3R	22329767	22329787	-	AGCTGGAGGCGCCAAGGACA	0.9742	0.5198	0.7006	0.5072	0.5558	0.6472	0.573	0.906	0.8797	0.0838	CG7080
chr3R	22329791	22329811	-	CAGTGGCTGGGCAGGAGCAG	0.5632	0.4785	0.781	0.7694	0.6374	0.6256	0.5073	0.3027	0.1842	0.2795	CG7080
chr3R	22329868	22329888	-	GGGAAGTATTGGGGAGTCTG	1.0	0.5408	0.7373	0.704	0.6687	0.6709	0.5378	0.3558	-0.1462	0.2044	CG7080
chr3R	22329961	22329981	-	GTCACAGGGGCATAGGGAAA	0.913	0.5003	0.7079	0.6377	0.5118	0.5853	0.3475	-0.1808	0.0032	0.0154	CG7080
chr3R	22329986	22330006	-	CAGCACCTGTTGCCCCGAGC	1.0	0.5068	0.8249	0.7147	0.4131	0.4025	0.4282	0.2213	0.4016	0.1327	CG7080
chr3R	22330070	22330090	-	AGTTTGTGGTGGCGCAGCTC	0.9714	0.4523	0.7302	0.6182	0.335	0.5742	0.555	0.2152	0.4642	0.0439	CG7080
chr3R	22331244	22331264	-	TACTCGAAGCTCAAATAAGT	1.0	0.4631	0.5882	0.1963	0.0658	0.4383	0.2733	-0.6725	-0.3651	0.1333	CG33721
chr3R	22331281	22331301	-	GTACTTATAGGTTCGATTTA	1.0	0.2676	0.7494	0.2945	0.28	0.3565	0.1475	-1.0429	-0.3438	0.4073	CG33721
chr3R	22331464	22331484	-	TTTGCAAACATCTATGCTGG	1.0	0.634	0.7492	0.453	0.0	0.4278	0.3931	-0.196	-0.7217	0.3809	CG33721
chr3R	22331517	22331537	-	TCCTCGAAAAGTCTGAGCAT	1.0	0.623	0.6556	0.3696	0.4563	0.6554	0.5158	0.1645	0.0554	0.3799	CG33721
chr3R	22332198	22332218	-	AAGGTAGCCATCATCGGGGC	1.0	0.5451	0.7148	0.6015	0.5455	0.6244	0.3768	-0.1428	-0.2733	0.0837	CG13862
chr3R	22332204	22332224	-	GTCATAAAGGTAGCCATCAT	0.7358	0.4972	0.7494	0.52	0.474	0.5104	0.2099	-0.6608	-0.2325	0.0825	CG13862
chr3R	22332283	22332303	-	GGTAGACACGTGGCTTTAGC	1.0	0.5269	0.8249	0.3575	0.27	0.4087	0.2035	-0.7447	-0.1268	0.3196	CG13862
chr3R	22332354	22332374	-	ATGGTAGGTGGTCAGGGCAG	1.0	0.4542	0.8474	1.0209	0.6092	0.584	0.5671	0.4938	0.5595	0.2548	CG13862
chr3R	22333376	22333396	-	GAGGGCACCTCAGCCCTTGA	1.0	0.4969	0.8061	0.5866	0.5148	0.4791	0.4605	-0.3861	0.1964	0.2509	CG5391
chr3R	22333435	22333455	-	ATGAGTCCCGACTCTGATCT	1.0	0.5142	0.7919	0.5962	0.3741	0.4994	0.429	-0.3955	-0.3077	0.1189	CG5391
chr3R	22333502	22333522	-	CTACTACGATCACCATCCCG	1.0	0.772	0.7658	0.5989	0.5784	0.6901	0.7381	1.3073	0.6654	0.9449	CG5391
chr3R	22333678	22333698	-	GTTCAGATCCTGCTGAGCTG	0.7879	0.5817	0.904	0.4093	0.5186	0.6606	0.6255	0.7022	0.2862	0.8611	CG5391
chr3R	22337411	22337431	-	CGCACCACTCAGTGCCGTTA	1.0	0.4672	0.6701	0.614	0.2488	0.3658	0.2522	-0.8046	-0.326	0.0525	CG5388
chr3R	22337460	22337480	-	TGGTAATGGTGCTGAGCTAC	1.0	0.4986	0.5636	0.6592	0.5546	0.6264	0.3379	-0.2266	0.1903	0.0242	CG5388
chr3R	22337483	22337503	-	CTTCCTGCAGGTCAATCACT	1.0	0.5612	0.6405	0.4783	0.0627	0.3406	0.3258	-0.6282	-0.2427	0.2716	CG5388
chr3R	22341614	22341634	-	GCACAACAATATGGAGGAGT	1.0	0.5746	0.5969	0.4732	0.4214	0.6273	0.3433	0.1964	0.0866	0.1632	CG5386
chr3R	22341636	22341656	-	CCAGCCAAAGCCAATTCAGA	1.0	0.6083	0.7079	0.2436	0.2027	0.5228	0.3426	-0.0503	0.0705	0.5373	CG5386
chr3R	22341710	22341730	-	CAACCACCTCAAATATTGGC	0.9264	0.5518	0.5633	0.2182	0.2	0.5565	0.2919	-0.2721	-0.3247	0.2084	CG5386
chr3R	22341735	22341755	-	TTTTGTTTATGAAAACGCCG	0.8278	0.6678	0.6616	0.1946	0.0	0.4192	0.0778	-1.4962	-1.8694	0.9401	CG5386
chr3R	22341948	22341968	-	GCAGCATCTGCAACAAATCA	0.9121	0.4844	0.6263	0.3297	0.3119	0.5933	0.5338	0.0506	0.0504	0.2842	CG5386
chr3R	22342002	22342022	-	CATCCTGAGCATCAATCGGG	1.0	0.6716	0.6472	0.6334	0.3299	0.6265	0.6063	0.7171	0.2205	0.6553	CG5386
chr3R	22342006	22342026	-	CCGGCATCCTGAGCATCAAT	1.0	0.343	0.6405	0.4367	0.3421	0.3803	0.2697	-0.6317	-0.1022	0.3203	CG5386
chr3R	22342025	22342045	-	GCTTACAGGCACCACAACAC	1.0	0.6152	0.7303	0.5555	0.4856	0.6997	0.7668	1.1971	1.0628	0.3414	CG5386
chr3R	22352384	22352404	-	TGTGGTAGCTCCAATGCCCA	0.8088	0.6386	0.7777	0.482	0.5858	0.6862	0.6591	0.8583	0.4825	0.5498	rdhB
chr3R	22352426	22352446	-	TAGGCCCACAACTACCATTC	1.0	0.4993	0.7079	0.6335	0.4877	0.467	0.5459	-0.0907	1.1291	0.0445	rdhB
chr3R	22352552	22352572	-	GGCAAAAATCTTTCCAACGC	1.0	0.5829	0.721	0.2272	0.1592	0.466	0.2624	-0.332	-0.6044	0.2437	rdhB
chr3R	22352574	22352594	-	CATCATTGAGGTCACATTGC	1.0	0.4079	0.7636	0.2823	0.1945	0.3763	0.1923	-0.7948	-0.2394	0.0882	rdhB
chr3R	22352802	22352822	-	TGCCTCCCGCAGGCAGCTGG	1.0	0.5367	0.8414	0.7482	0.5358	0.6082	0.5692	0.9369	0.2321	0.1571	rdhB
chr3R	22355713	22355733	-	AATAAGGGCACCGGCACTTC	1.0	0.3325	0.7588	0.5905	0.3893	0.4541	0.2146	-0.9814	0.0858	0.061	rdhB
chr3R	22355722	22355742	-	TAAACGCTGAATAAGGGCAC	1.0	0.5836	0.7031	0.519	0.2632	0.5772	0.5452	1.0818	1.0162	0.1508	rdhB
chr3R	22357653	22357673	-	ACCCAGGTATCCCAGCACTC	1.0	0.6326	0.8013	0.5006	0.4448	0.554	0.7014	0.6335	0.9875	0.4707	Sar1
chr3R	22358568	22358588	-	GTTGCCGATGGACAGCTCCT	0.579	0.579	0.7221	0.5612	0.4304	0.5146	0.6059	0.4326	0.7098	0.514	Sar1
chr3R	22359594	22359614	-	TGCTCTCCTGGAAGCGGCCA	0.913	0.375	0.5896	0.5286	0.5379	0.623	0.3434	-0.1804	-0.3814	0.3127	Sar1
chr3R	22359600	22359620	-	CGTTTTTGCTCTCCTGGAAG	1.0	0.4964	0.7858	0.4045	0.1901	0.5721	0.1868	-0.8283	-1.131	0.3699	Sar1
chr3R	22359665	22359685	-	TTTGTTGCCCAATATGAGCA	0.6525	0.591	0.7148	0.323	0.0	0.4171	0.2805	-0.5648	-0.9311	0.3591	Sar1
chr3R	22361474	22361494	-	GAGACTGTATTCGTGCCCGG	1.0	0.7578	0.7492	0.7934	0.5111	0.6837	0.6997	1.5147	0.7375	0.9037	PSR
chr3R	22361477	22361497	-	GGCGAGACTGTATTCGTGCC	1.0	0.5486	0.7242	0.5243	0.4647	0.5165	0.5786	-0.0971	-0.5772	0.1559	PSR
chr3R	22361535	22361555	-	CACCCAGCTGCCTAGTTGGC	1.0	0.4393	0.6733	0.4023	0.439	0.4033	0.4236	-0.9375	-0.9076	0.1164	PSR
chr3R	22361678	22361698	-	GCCTGGAACACGCTGATCCG	1.0	0.613	0.8565	0.3929	0.6383	0.6971	0.7295	1.0201	0.2596	0.7386	PSR
chr3R	22361729	22361749	-	GGACCGGCTCGCTCCGGCAC	1.0	0.4627	0.774	0.6873	0.6781	0.7171	0.5633	0.1941	0.0355	0.1965	PSR
chr3R	22361735	22361755	-	GTCATGGGACCGGCTCGCTC	1.0	0.4795	0.8627	0.5674	0.5028	0.6393	0.6272	0.6955	0.8355	0.1846	PSR
chr3R	22361789	22361809	-	GACGACCTCTTCCAGTACTG	1.0	0.675	0.8474	0.5227	0.5571	0.6737	0.7212	0.884	0.4239	0.6896	PSR
chr3R	22361854	22361874	-	GCTTCGGCGAACACCATCGT	1.0	0.665	0.6982	0.5025	0.4948	0.6673	0.5925	0.6863	0.6143	0.5388	PSR
chr3R	22361870	22361890	-	TACATCTTCGACAGCAGCTT	0.8696	0.4797	0.6927	0.4509	0.2913	0.4982	0.4609	-0.0478	0.1292	0.3922	PSR
chr3R	22361978	22361998	-	CGCAACCAGAAGTTCAAGTG	1.0	0.6817	0.8033	0.5502	0.5698	0.6712	0.6099	0.5465	0.0517	0.1708	PSR
chr3R	22362062	22362082	-	TACAAGCCGGTGGTCATTCG	0.8475	0.5118	0.9182	0.5746	0.5542	0.6258	0.5976	0.6723	0.2987	0.3157	PSR
chr3R	22362075	22362095	-	CTTCGAGCGACCCTACAAGC	0.7398	0.639	0.7245	0.4646	0.4997	0.6269	0.5647	0.4372	0.6325	0.4878	PSR
chr3R	22362111	22362131	-	GGAGTCGCAGGTGCCGGAGT	1.0	0.5631	0.8061	0.78	0.6539	0.6862	0.5372	0.868	0.7935	0.1372	PSR
chr3R	22362117	22362137	-	GATCGAGGAGTCGCAGGTGC	1.0	0.5332	0.7245	0.6638	0.5469	0.6252	0.5421	0.7347	0.5027	0.2676	PSR
chr3R	22362139	22362159	-	ATTTCACCGATAACCTGGAG	1.0	0.7098	0.6672	0.537	0.0	0.5066	0.3871	-0.0388	-0.3301	0.4175	PSR
chr3R	22362190	22362210	-	AGAATGCCTGGTCGGCCATG	1.0	0.6714	0.8142	0.6122	0.5377	0.6453	0.6193	0.9162	0.5195	0.5396	PSR
chr3R	22362198	22362218	-	GGACGGCGAGAATGCCTGGT	1.0	0.6591	0.6958	0.5522	0.6159	0.6532	0.6391	0.5988	0.6329	0.3318	PSR
chr3R	22362215	22362235	-	AAGGCTCGTCCGGAGCTGGA	0.7373	0.6486	0.7205	0.6875	0.6442	0.6568	0.7211	0.9259	0.8427	0.3648	PSR
chr3R	22362225	22362245	-	GGTGAAGCGCAAGGCTCGTC	0.623	0.4823	0.6723	0.6332	0.4584	0.5955	0.3894	0.0688	0.4814	0.1733	PSR
chr3R	22363023	22363043	-	CGATGGTCTAGAATGCGAAG	1.0	0.7233	0.7951	0.422	0.3575	0.649	0.588	1.0518	0.5001	0.7919	Muted
chr3R	22363135	22363155	-	CTTCAGAGATCCCACTGTTT	0.8283	0.3129	0.8013	0.4595	0.1899	0.3202	0.3213	-1.1218	-0.271	0.084	Muted
chr3R	22363169	22363189	-	CCCTTCCGGTTGCACTGCAC	0.862	0.4154	0.7633	0.5532	0.4861	0.6397	0.4545	-0.1315	-0.0947	0.0152	Muted
chr3R	22363183	22363203	-	CTCGGCTCCGCTACCCCTTC	1.0	0.2971	0.8061	0.6637	0.4968	0.3422	0.1897	-0.8475	-0.3627	0.021	Muted
chr3R	22363201	22363221	-	GTCCAGTTGGGCGAGGTTCT	0.7724	0.3591	0.8155	0.3761	0.368	0.3424	0.2279	-0.5813	0.0787	0.0201	Muted
chr3R	22363556	22363576	-	GACGGCACAAGGCGCACCCG	1.0	0.5844	0.8379	0.6735	0.6311	0.6797	0.5717	0.8258	0.0793	0.4722	CG7071
chr3R	22363574	22363594	-	AAGTCAAGCAGCTTCTTTGA	0.9811	0.4054	0.6463	0.444	0.3575	0.4744	0.4454	-0.4118	0.3677	0.2909	CG7071
chr3R	22363632	22363652	-	CATAATCTTGGCCACATTTT	0.7098	0.0833	0.7636	0.4179	0.1056	0.2574	-0.0115	-2.2683	-1.5742	0.0275	CG7071
chr3R	22363770	22363790	-	AGCAGGTTCTTCTGGTTTGT	1.0	0.3414	0.7162	0.3462	0.3078	0.3503	0.1385	-0.6208	-0.2475	0.1248	CG7071
chr3R	22363878	22363898	-	TTTTGAGAGCCAGTGCAGGT	1.0	0.6155	0.6815	0.4572	0.0	0.4216	0.429	-0.4653	-0.4401	0.651	CG7071
chr3R	22363980	22364000	-	GCGCGGCTTCATTTCGTTTT	0.9574	0.241	0.7871	0.4465	0.1652	0.1884	-0.0027	-2.3306	-2.0144	0.0457	CG7071
chr3R	22363997	22364017	-	GCTTCTAGCTCAGGATTGCG	1.0	0.5843	0.5288	0.4008	0.425	0.6494	0.7133	0.9923	0.4138	0.8976	CG7071
chr3R	22364088	22364108	-	CTCTGGATAGTGTTTTAAGC	1.0	0.5531	0.7585	0.3991	0.0591	0.3182	0.1162	-0.8215	-0.4637	0.1982	CG7071
chr3R	22365030	22365050	-	TGCATTTAATCCCCCAAGTG	0.8723	0.6101	0.7703	0.4734	0.5475	0.6215	0.5635	0.1437	-0.3076	0.0718	CG5382
chr3R	22365122	22365142	-	AAAGTGCACCACATCCATTC	1.0	0.5157	0.8013	0.5234	0.1974	0.3711	0.3961	-0.2448	0.7593	0.0463	CG5382
chr3R	22365162	22365182	-	GCCCAAGGTGGCAAGCCAGG	0.9715	0.6337	0.8474	0.7514	0.5319	0.6467	0.577	0.8848	0.3144	0.8143	CG5382
chr3R	22365346	22365366	-	CAACGCCAACCTGGTCTCCC	0.8678	0.5321	0.7352	0.4378	0.5226	0.4782	0.5612	0.406	0.6826	0.0754	CG5382
chr3R	22365407	22365427	-	TGCCTGCCAACACAGCCCCT	1.0	0.5113	0.8013	0.5248	0.4483	0.5243	0.569	0.1615	0.329	0.2724	CG5382
chr3R	22365583	22365603	-	ATCTCCAACTGCACTCTGTG	0.8693	0.7065	0.6813	0.4001	0.5342	0.6498	0.7221	0.4445	-0.0457	0.2384	CG5382
chr3R	22365618	22365638	-	AGTCGTATCTGCAGTGGCTG	0.9083	0.4729	0.7765	0.4521	0.4326	0.6202	0.4092	-0.1176	-0.7542	0.3627	CG5382
chr3R	22366549	22366569	-	GCAAATGAAACGCGACAGTG	1.0	0.7026	0.665	0.5176	0.4748	0.6623	0.6779	0.6618	0.0392	0.6128	CG5380
chr3R	22366648	22366668	-	AGAGCCGGATCTCTCCATTA	1.0	0.4642	0.7221	0.5747	0.5438	0.5153	0.506	-0.5238	0.3942	0.2365	CG5380
chr3R	22366663	22366683	-	CATGCTGTACAACCTAGAGC	1.0	0.6462	0.7079	0.2863	0.3106	0.6286	0.5673	0.5546	0.5878	0.3765	CG5380
chr3R	22366769	22366789	-	GCTCATCAAGGCGGTCAAGT	0.6557	0.6192	0.721	0.4097	0.3073	0.4654	0.3428	-0.1474	0.1351	0.4499	CG5380
chr3R	22366778	22366798	-	AACCAAGAAGCTCATCAAGG	0.5655	0.7393	0.8332	0.4266	0.468	0.6913	0.6783	0.8688	0.3856	0.4184	CG5380
chr3R	22366885	22366905	-	TACGGCATTGTTGAGGAGGG	1.0	0.6155	0.7844	0.9616	0.5719	0.5512	0.4736	0.2626	-0.139	0.0722	CG5380
chr3R	22366903	22366923	-	AATGAGGAGAAGGTCGTCTA	1.0	0.5116	0.8343	0.695	0.5332	0.5921	0.6835	0.3975	0.7308	0.1107	CG5380
chr3R	22366928	22366948	-	GAGTGCCCTGCCCAAGGATG	1.0	0.4922	0.7467	0.6936	0.6035	0.6458	0.5699	0.6434	-0.0147	0.1078	CG5380
chr3R	22366958	22366978	-	GGTGTACCGTGCCAAGGACC	1.0	0.5444	0.7103	0.5912	0.5897	0.6724	0.6257	0.9002	0.7494	0.3041	CG5380
chr3R	22367011	22367031	-	AATATACTGCTGCAGGAGGG	1.0	0.556	0.8175	0.6132	0.376	0.5448	0.4217	0.1276	-0.0731	0.4294	CG5380
chr3R	22367046	22367066	-	CCGATGTGCCGGCGGCCACG	1.0	0.5138	0.8615	0.6711	0.3847	0.529	0.6345	0.6133	-0.0282	0.6175	CG5380
chr3R	22367057	22367077	-	CAAGGCGCTGCCCGATGTGC	0.491	0.4559	0.682	0.6935	0.424	0.5372	0.5574	0.1615	0.1152	0.0167	CG5380
chr3R	22367101	22367121	-	GTGGTCCAGGGCATCCCAGC	1.0	0.4588	0.7919	0.7209	0.5769	0.6121	0.4761	0.1472	0.4494	0.189	CG5380
chr3R	22370805	22370825	-	CAGTTGGGTATCAGCTCCTG	0.9193	0.7193	0.7384	0.8082	0.6809	0.6667	0.579	0.6036	0.3429	0.1659	PyK
chr3R	22370839	22370859	-	CTGGCGAGTCGAACTGCAGA	1.0	0.6351	0.7456	0.5378	0.3284	0.6113	0.4828	0.5061	0.3103	0.3226	PyK
chr3R	22370880	22370900	-	TCCGATGGTGCACACGATTC	0.9188	0.3692	0.7777	0.567	0.4324	0.4163	0.4002	-0.3062	0.2562	0.0361	PyK
chr3R	22370946	22370966	-	CATGCGCGCGATGTTCATGC	1.0	0.6022	0.7598	0.4996	0.2071	0.5568	0.5712	0.5445	0.6007	0.2753	PyK
chr3R	22371000	22371020	-	GCGCACATTGGCCACGGTGG	0.8744	0.513	0.8474	0.9487	0.6033	0.6239	0.4898	0.6927	0.0747	0.322	PyK
chr3R	22371006	22371026	-	CGCCTGGCGCACATTGGCCA	1.0	0.521	0.8155	0.4986	0.4129	0.6003	0.4372	0.1123	-0.2265	0.299	PyK
chr3R	22371066	22371086	-	GGTGTCCAGGGCAATGGCCA	0.5188	0.421	0.7919	0.4375	0.568	0.6411	0.46	-0.4417	-0.6989	0.361	PyK
chr3R	22371096	22371116	-	GATCAGACCGGTACGGATCT	1.0	0.4233	0.8155	0.2941	0.3747	0.4808	0.4316	-0.4942	-0.2087	0.0284	PyK
chr3R	22371103	22371123	-	TGCCTCCGATCAGACCGGTA	0.9856	0.5982	0.729	0.6617	0.5389	0.5989	0.6341	0.1532	0.2709	0.1538	PyK
chr3R	22371108	22371128	-	GCCGCTGCCTCCGATCAGAC	0.6144	0.5386	0.6875	0.4234	0.4526	0.5699	0.5439	0.3807	0.3445	0.3868	PyK
chr3R	22371132	22371152	-	CTTCTTCAGCTCAATCTCGG	0.7811	0.7277	0.8332	0.3972	0.3091	0.5778	0.4845	0.3084	-0.2269	0.7531	PyK
chr3R	22371135	22371155	-	GCCCTTCTTCAGCTCAATCT	0.8043	0.5242	0.7966	0.3565	0.1821	0.4333	0.4215	0.0235	0.2826	0.0589	PyK
chr3R	22371255	22371275	-	ATCGACGAACACCCGGTTGC	1.0	0.4118	0.7919	0.3215	0.3595	0.4729	0.3501	-0.1652	-0.0844	0.0056	PyK
chr3R	22371262	22371282	-	GACCGTCATCGACGAACACC	1.0	0.5817	0.6394	0.5292	0.467	0.668	0.5362	0.6579	0.6226	0.4141	PyK
chr3R	22371301	22371321	-	GGGAATCCTTGCCTACCTCG	1.0	0.7518	0.7516	0.4225	0.6464	0.724	0.6528	1.1879	0.3857	0.7234	PyK
chr3R	22371361	22371381	-	CTGGCAGGTTCACACCCTTG	0.6339	0.6566	0.7776	0.7063	0.6726	0.6281	0.4917	0.2191	0.1605	0.1591	PyK
chr3R	22371390	22371410	-	GGAGACGGCAGGCAGATCGA	0.9475	0.615	0.8391	0.5103	0.629	0.7197	0.6783	0.9089	0.9755	0.4842	PyK
chr3R	22371405	22371425	-	GCTCTTATCCTTCTCGGAGA	0.7368	0.6081	0.7494	0.5505	0.3551	0.6049	0.4571	0.8227	0.599	0.7175	PyK
chr3R	22371411	22371431	-	CAGATCGCTCTTATCCTTCT	0.9057	0.4036	0.7494	0.5096	0.3238	0.3681	0.122	-1.2375	-0.3865	0.0421	PyK
chr3R	22371481	22371501	-	CGGTCAAAGCAGCGGCGTTG	1.0	0.5831	0.6923	0.6868	0.4459	0.5872	0.5708	-0.2886	-0.7396	0.2368	PyK
chr3R	22371489	22371509	-	ACGGATCTCGGTCAAAGCAG	1.0	0.647	0.7658	0.7887	0.5095	0.6748	0.6111	1.0273	0.4606	0.7979	PyK
chr3R	22371501	22371521	-	GCCAAGAACCTTACGGATCT	1.0	0.4714	0.7729	0.2847	0.3645	0.4486	0.2927	-0.4901	-0.3323	0.0305	PyK
chr3R	22371508	22371528	-	CCTTCTCGCCAAGAACCTTA	1.0	0.4004	0.5788	0.3461	0.1495	0.3296	0.1916	-0.8544	-0.3093	0.672	PyK
chr3R	22371603	22371623	-	GGCCACCATAATGCCATCAC	1.0	0.545	0.7636	0.4786	0.5331	0.6107	0.5998	0.1404	0.3436	0.1109	PyK
chr3R	22371625	22371645	-	TCTCAATACCCAGATCTCCA	0.777	0.6565	0.7636	0.1425	0.3877	0.6039	0.6649	0.3666	0.2772	0.3913	PyK
chr3R	22371651	22371671	-	GGCGAGGAACACCTTCTCGG	0.9005	0.6341	0.8709	0.5317	0.6716	0.7322	0.6999	1.1506	0.5809	0.3987	PyK
chr3R	22371654	22371674	-	CTGGGCGAGGAACACCTTCT	0.8087	0.4655	0.7919	0.7427	0.5286	0.3991	0.2262	-0.83	0.1708	0.0369	PyK
chr3R	22371691	22371711	-	GCTTGCCAGCCTTGTTGCAG	0.8383	0.5825	0.7432	0.3289	0.3178	0.5985	0.5301	-0.1507	-0.5226	0.1631	PyK
chr3R	22373391	22373411	-	CACCGGCCAGTTTGCCCGTC	1.0	0.3433	0.6958	0.7131	0.4442	0.2386	0.1047	-1.263	-0.883	0.0309	CG7069
chr3R	22373408	22373428	-	CTCAGCCCTATCATTGCCAC	1.0	0.6148	0.7636	0.6086	0.4148	0.5992	0.3465	0.0298	-0.2377	0.1574	CG7069
chr3R	22373444	22373464	-	GCTCAATGTCACTTTGTCTC	0.7309	0.5165	0.7494	0.3804	0.1001	0.3309	0.2236	-0.2674	-0.2775	0.3053	CG7069
chr3R	22373680	22373700	-	GTTACGCTGGGAAGATCTAC	1.0	0.5189	0.5932	0.4728	0.4088	0.6138	0.4869	-0.0619	0.8521	0.4043	CG7069
chr3R	22373735	22373755	-	GATCATGTCCACCTTTTGCT	0.9717	0.5723	0.729	0.2346	0.2447	0.4576	0.4273	-0.8219	-0.5777	0.4862	CG7069
chr3R	22373799	22373819	-	CAGCCGGTCCAAGTACTTGG	1.0	0.5824	0.7337	0.7221	0.5952	0.6995	0.7032	0.8038	0.5832	0.6775	CG7069
chr3R	22373815	22373835	-	ATCTTTATACACGCTCCAGC	0.6473	0.5508	0.7019	0.09	0.0	0.43	0.1827	-0.1879	0.0463	0.6647	CG7069
chr3R	22373916	22373936	-	TCTCAATGCCCATATCACCT	1.0	0.6548	0.7636	0.1696	0.163	0.4833	0.584	-0.2684	-0.1719	0.4232	CG7069
chr3R	22374049	22374069	-	GCTTCGGCACGAGTGGGTCG	0.7557	0.5167	0.7678	0.5261	0.4774	0.6432	0.6301	0.3868	-0.2818	0.3822	CG7069
chr3R	22374065	22374085	-	GTTGGCCACATCCGAGGCTT	0.843	0.4475	0.6536	0.5898	0.5037	0.4952	0.5405	-0.0476	0.1793	0.2121	CG7069
chr3R	22374110	22374130	-	CGTTTCACCGGACAGCATTA	1.0	0.4274	0.7303	0.3758	0.169	0.4088	0.4176	-0.6602	-0.0929	0.3684	CG7069
chr3R	22374122	22374142	-	CTTGCCCTTGGCCGTTTCAC	0.7547	0.441	0.6796	0.5985	0.2169	0.3448	0.2569	-0.4938	-0.3832	0.1336	CG7069
chr3R	22374148	22374168	-	ATGCACTGGACGCACTCCAC	0.9804	0.5718	0.8249	0.7997	0.5657	0.633	0.6013	0.454	0.7547	0.0649	CG7069
chr3R	22374243	22374263	-	TGTGGTCGGCAGCACTGGTC	1.0	0.4803	0.7903	0.745	0.5297	0.5907	0.4574	0.0855	0.2044	0.0153	CG7069
chr3R	22374315	22374335	-	GACTGGCCACCACAATTGCC	0.9947	0.4964	0.6376	0.2038	0.3578	0.5711	0.3837	-0.1438	-0.287	0.303	CG7069
chr3R	22374337	22374357	-	ATTTGGGCCACCATGGAGCA	0.834	0.6165	0.7192	0.4332	0.0	0.4148	0.4488	0.2925	0.0848	0.4498	CG7069
chr3R	22374376	22374396	-	AGCATGACAATTGGACATGG	1.0	0.7071	0.6901	0.5674	0.5692	0.6859	0.6824	0.7935	0.3582	0.1194	CG7069
chr3R	22374413	22374433	-	GAGCAGAGACTGGGCCGCCT	1.0	0.4878	0.7776	0.6169	0.5525	0.5586	0.3774	-0.7292	-0.6424	0.1522	CG7069
chr3R	22374547	22374567	-	ACCACCGATCCTTTCTGACC	0.974	0.5907	0.6937	0.2393	0.3876	0.5749	0.437	0.0673	0.3273	0.0593	CG7069
chr3R	22374606	22374626	-	GCTGACGGATAGTGAACAGC	1.0	0.6239	0.6583	0.5363	0.4194	0.6528	0.602	0.7447	0.6736	0.5418	CG7069
chr3R	22374621	22374641	-	GTTCTTCCTTGGTCTGCTGA	1.0	0.5709	0.8108	0.3683	0.2552	0.6014	0.2456	-0.0726	-0.6104	0.5063	CG7069
chr3R	22374663	22374683	-	TCTGCTCTAGGGCCAATTTT	1.0	0.2945	0.6877	0.4839	0.0988	0.2326	0.1441	-1.2114	-0.3219	0.4148	CG7069
chr3R	22376258	22376278	-	GAAAAACTTTTGGGCCAAAG	0.5431	0.5849	0.7812	0.6243	0.3029	0.5015	0.1901	-1.2771	-1.3257	0.2266	CG18596
chr3R	22376293	22376313	-	ACGACTGTCGGCAATCACCA	0.8442	0.6984	0.7079	0.4188	0.5755	0.6789	0.7423	1.1814	0.8951	0.8875	CG18596
chr3R	22376305	22376325	-	GGCCGAATCCTCACGACTGT	0.8373	0.5999	0.7777	0.4156	0.3549	0.5885	0.4103	-0.1828	-0.2473	0.3629	CG18596
chr3R	22376330	22376350	-	AATTGGCCACCAGTTGACGC	1.0	0.6723	0.768	0.4055	0.1599	0.6186	0.5839	0.9389	0.6029	0.4861	CG18596
chr3R	22376388	22376408	-	ACGAACTTGGCTTCGATACG	0.76	0.658	0.8332	0.329	0.5304	0.6317	0.5847	0.4693	0.1222	0.5757	CG18596
chr3R	22376632	22376652	-	AACCTCACTGCACTGGAGAG	1.0	0.6772	0.7986	0.6476	0.5583	0.5893	0.6092	0.7024	0.2184	0.314	CG18596
chr3R	22376739	22376759	-	TTAGACATCAGGCCCATGCG	1.0	0.6999	0.8458	0.5208	0.3785	0.6173	0.6614	1.5584	1.0799	0.9449	CG18596
chr3R	22376959	22376979	-	TTGCTGCTTAGTGAGGCAAT	1.0	0.5482	0.7871	0.6936	0.274	0.4269	0.2575	-0.5024	0.0584	0.0418	CG18596
chr3R	22377006	22377026	-	GCTTCCAGCAATATCTCTGC	1.0	0.5317	0.6321	0.1601	0.2865	0.6107	0.4358	-0.0129	0.1335	0.2604	CG18596
chr3R	22377042	22377062	-	ATCAGGGGAACTGCATGCCA	1.0	0.6492	0.7339	0.7343	0.6278	0.6907	0.6015	0.5038	0.505	0.4221	CG18596
chr3R	22377099	22377119	-	AGCAGCTCCTTGGAAACCAC	0.9238	0.5945	0.7292	0.6897	0.5964	0.7179	0.638	0.7209	0.6991	0.3679	CG18596
chr3R	22377159	22377179	-	ATGGCTTCACCACGCAAAAC	1.0	0.3835	0.6512	0.5441	0.3477	0.4749	0.2479	-0.9112	-0.2996	0.1804	CG18596
chr3R	22377331	22377351	-	GTTGTGAATGAGATTGATAC	1.0	0.6006	0.806	0.4757	0.2999	0.5959	0.3938	0.187	0.508	0.4824	CG18596
chr3R	22377870	22377890	-	TCCCAAACGGGATATAAAGG	1.0	0.6151	0.8332	0.4628	0.5248	0.655	0.5518	0.2113	-0.1358	0.4245	CG18596
chr3R	22377883	22377903	-	TGACCTTTAGTTTTCCCAAA	1.0	0.4734	0.6654	0.376	0.1964	0.2983	0.0322	-1.8478	-1.75	0.6483	CG18596
chr3R	22378213	22378233	-	CAAATGCGCGTTCAATGCTG	1.0	0.6425	0.7893	0.6518	0.2061	0.5697	0.4889	0.3059	-0.2247	0.3606	CG18596
chr3R	22380401	22380421	-	GAATGGCTTGTTAGGATCCT	1.0	0.5039	0.6688	0.53	0.4494	0.5152	0.4648	-0.215	-0.094	0.1404	CG34149
chr3R	22380426	22380446	-	CCATGGTGCACTGGCAAGCG	1.0	0.5796	0.718	0.6268	0.5295	0.5696	0.6734	0.7461	-0.145	0.606	CG34149
chr3R	22380552	22380572	-	TGCTACGCTGCTGGCGAATC	0.7655	0.3577	0.6736	0.6305	0.4027	0.3873	0.1344	-0.8494	-0.3477	0.0163	CG34149
chr3R	22380637	22380657	-	ATAGGCTCTGGAGTGGAAGG	1.0	0.6215	0.8616	0.822	0.6038	0.6876	0.6269	0.8313	0.443	0.6645	CG34149
chr3R	22380662	22380682	-	TTGATCAGCAATGGCCATCA	1.0	0.5343	0.6927	0.494	0.3302	0.531	0.6	-0.1346	0.0614	0.0294	CG34149
chr3R	22380767	22380787	-	GGCATGGCTTGACGGGGGTT	1.0	0.4244	0.6816	0.6075	0.58	0.5818	0.3437	-1.1505	-0.9714	0.0513	CG34149
chr3R	22380775	22380795	-	CTGCAATTGGCATGGCTTGA	1.0	0.4177	0.6927	0.4554	0.303	0.3862	0.1369	-1.1935	-0.852	0.0493	CG34149
chr3R	22381588	22381608	-	GAGTAGCAAACTTTTCCTCT	0.9273	0.5582	0.7113	0.3117	0.3012	0.3895	0.2083	-1.3356	-1.0026	0.1237	CG43342
chr3R	22381668	22381688	-	ACAAGTTCCTGGCGGTTCTG	0.8829	0.6278	0.8237	0.6501	0.559	0.5707	0.4843	0.0332	-0.189	0.4785	CG43342
chr3R	22381676	22381696	-	TGCTCTCGACAAGTTCCTGG	1.0	0.6883	0.7159	0.3908	0.5144	0.7029	0.6827	0.9748	0.39	0.8225	CG43342
chr3R	22381709	22381729	-	AGTACGCCGACAGCACTTTA	1.0	0.3379	0.6782	0.4079	0.3492	0.4396	0.1932	-0.9282	0.5225	0.4288	CG43342
chr3R	22381785	22381805	-	GGAACAGGGGAATCAGCCGC	0.9114	0.6408	0.6263	0.7159	0.6285	0.7107	0.5864	1.0285	0.6358	0.2241	CG43342
chr3R	22382625	22382645	-	TAGGATTGCACGAACTCCAG	1.0	0.6688	0.8663	0.7428	0.6433	0.6888	0.5594	0.6995	0.3939	0.3039	Gpdh3
chr3R	22382775	22382795	-	GCAGACATCATAGAGTAGCA	1.0	0.6785	0.7006	0.3026	0.4116	0.6042	0.6652	0.569	0.6029	0.8123	Gpdh3
chr3R	22383289	22383309	-	CCATGGGACCCAAAAGCTTG	0.8854	0.6015	0.7419	0.3777	0.3612	0.5533	0.523	0.2666	-0.2897	0.3739	Gpdh3
chr3R	22383418	22383438	-	AGATGGATGGCCGTGAAAAG	0.9024	0.5648	0.8377	0.525	0.6236	0.6809	0.5398	0.7121	0.3815	0.5677	Gpdh3
chr3R	22383460	22383480	-	GCCTCTATCATCAGTTCCGG	1.0	0.6485	0.6309	0.4823	0.5034	0.6701	0.6136	0.8378	0.122	0.7289	Gpdh3
chr3R	22383463	22383483	-	AGTGCCTCTATCATCAGTTC	1.0	0.5143	0.6937	0.5154	0.354	0.5412	0.5493	0.326	0.9482	0.133	Gpdh3
chr3R	22383496	22383516	-	AAAATCTCTTACCTTAGATC	0.9928	0.4132	0.7494	0.2723	0.0	0.4152	0.2648	-0.1056	0.6187	0.0483	Gpdh3
chr3R	22383626	22383646	-	ATCTAAAGCAGTCCTCAGTT	1.0	0.4544	0.6673	0.3671	0.1731	0.4485	0.3547	-0.6251	-0.0532	0.0979	Gpdh3
chr3R	22383782	22383802	-	CAGACGGCTTGGCATAATTT	1.0	0.397	0.7787	0.5222	0.3241	0.3443	0.2263	-1.1265	-0.155	0.1937	Gpdh3
chr3R	22383798	22383818	-	GTGCAGCTTGCACGCTCAGA	1.0	0.4897	0.7446	0.6551	0.3759	0.5132	0.3475	-0.1904	-0.0308	0.1801	Gpdh3
chr3R	22383837	22383857	-	CCACCCCAACATTCCCATCC	0.828	0.5576	0.7079	0.4054	0.4482	0.47	0.4766	-0.1897	0.1039	0.0555	Gpdh3
chr3R	22384025	22384045	-	GGACATATGATCGGATTCCG	1.0	0.6905	0.6807	0.4809	0.5852	0.6834	0.6828	0.8348	0.1049	0.8811	Gpdh3
chr3R	22384034	22384054	-	GCTTTTGCTGGACATATGAT	0.8773	0.4682	0.6673	0.3378	0.2976	0.4903	0.3961	-0.7986	-0.3829	0.7042	Gpdh3
chr3R	22384601	22384621	-	CGCGTTGTATGCAACAAATT	0.8235	0.3232	0.7494	0.391	0.2507	0.2609	0.0442	-1.5319	-0.8716	0.2017	Gpdh3
chr3R	22384712	22384732	-	CTCCAAGTGCTCCCTGGAAT	1.0	0.4082	0.7919	0.5066	0.3917	0.4316	0.2335	-0.2333	-0.0632	0.1522	Gpdh3
chr3R	22384954	22384974	-	AATCTATTGTCATGCTCTAT	0.8071	0.4448	0.6785	0.3543	0.0618	0.2484	0.1379	-1.1722	0.0688	0.127	Gpdh3
chr3R	22385048	22385068	-	GTTGATCTCCTTTTCGCTCT	1.0	0.4031	0.7494	0.3656	0.1547	0.3145	0.0884	-1.8846	-1.8781	0.0955	Gpdh3
chr3R	22386967	22386987	-	GGGCCATTCTTTTATCAGCC	1.0	0.494	0.6166	0.2489	0.2471	0.3776	0.1253	-1.7783	-1.9639	0.6737	CAH8
chr3R	22387081	22387101	-	CGATGGCGTTACAGTACTGG	0.9812	0.7131	0.7526	0.5119	0.6147	0.7004	0.6198	0.7891	0.2439	0.4628	CAH8
chr3R	22387145	22387165	-	TGGAAATGCACATAGTCCAT	1.0	0.6127	0.7352	0.6232	0.3845	0.5787	0.4859	0.1279	0.4432	0.5333	CAH8
chr3R	22387198	22387218	-	ATCCCCCGAGAGCAAGGGCT	1.0	0.4466	0.6389	0.5743	0.4947	0.556	0.3428	-0.4465	-0.5484	0.278	CAH8
chr3R	22387259	22387279	-	ACGTAACAGGAGGTCTCTTG	1.0	0.6362	0.8188	0.559	0.5029	0.6325	0.5213	0.25	0.1853	0.1891	CAH8
chr3R	22387531	22387551	-	CAAATCCCCGGAGAGGTGGC	1.0	0.5312	0.7431	0.4495	0.2481	0.4059	0.5194	0.0733	-0.1459	0.0927	CAH8
chr3R	22387543	22387563	-	TGATTTCGACTACAAATCCC	1.0	0.638	0.6203	0.3244	0.4284	0.6508	0.7051	0.6696	0.5484	0.4151	CAH8
chr3R	22391401	22391421	-	CAACTCGGATTGGACGAGCG	1.0	0.6755	0.8316	0.5775	0.527	0.5073	0.548	0.2581	-0.5428	0.2859	CG7059
chr3R	22391416	22391436	-	GACCACGTCGAATTCCAACT	1.0	0.6305	0.7636	0.4342	0.4267	0.5135	0.4074	0.0681	0.4191	0.7229	CG7059
chr3R	22391446	22391466	-	TTGACGAGATCTGCTCAATA	1.0	0.51	0.7315	0.5726	0.3729	0.4571	0.457	-0.6828	0.114	0.3581	CG7059
chr3R	22391473	22391493	-	CAACTTGGAGAGTATCAATT	0.9781	0.4549	0.7966	0.4113	0.1967	0.2539	0.2452	-0.3367	0.6559	0.2337	CG7059
chr3R	22391567	22391587	-	GATCGGCTACCACTCGTTTC	1.0	0.3331	0.8155	0.5025	0.3779	0.42	0.3717	-0.7616	0.1561	0.2418	CG7059
chr3R	22391640	22391660	-	TTCTTCTCATCGATGGGCGG	0.9661	0.5508	0.8046	0.686	0.0	0.5215	0.4447	0.4146	-0.0478	0.5542	CG7059
chr3R	22391643	22391663	-	CGGTTCTTCTCATCGATGGG	1.0	0.6778	0.7228	0.5434	0.4225	0.6091	0.5714	0.5862	0.1323	0.5924	CG7059
chr3R	22391663	22391683	-	TGCAAATGGTGTAGAAGTAG	1.0	0.5978	0.6666	0.5413	0.4881	0.6446	0.365	0.2688	-0.1199	0.1338	CG7059
chr3R	22392842	22392862	-	CTCATTCTCCGCCTACGGTT	1.0	0.4218	0.6473	0.6182	0.4503	0.5425	0.4733	-0.101	0.1409	0.272	CG13857
chr3R	22392847	22392867	-	ATGCCCTCATTCTCCGCCTA	1.0	0.5485	0.7079	0.7838	0.4763	0.5211	0.4066	-0.1229	-0.0287	0.2161	CG13857
chr3R	22392914	22392934	-	GTTTTTGCCCAATATGCCAA	0.4157	0.6332	0.7019	0.4796	0.0	0.4713	0.317	-0.9673	-1.3159	0.6657	CG13857
chr3R	22393014	22393034	-	TGTCACGAGCCTCCGGTGGT	1.0	0.5206	0.7573	0.5321	0.509	0.6245	0.4489	0.4139	0.3099	0.1175	CG13857
chr3R	22393021	22393041	-	GTGGTGATGTCACGAGCCTC	1.0	0.544	0.6488	0.8125	0.5698	0.6364	0.6035	0.5385	0.459	0.0584	CG13857
chr3R	22393091	22393111	-	CGTCCCACTCTACCTGGCTC	1.0	0.5676	0.7221	0.2823	0.52	0.642	0.5322	0.7104	0.5962	0.2205	CG13857
chr3R	22393289	22393309	-	CGAGCAGCAGGATCTAAAGT	1.0	0.5993	0.7221	0.4776	0.42	0.6584	0.4904	0.0768	0.0833	0.4772	CG13857
chr3R	22404455	22404475	-	AGCGATGCCAGTGGAAGCAA	0.5607	0.6202	0.6394	0.6021	0.597	0.6672	0.7054	1.0155	0.9398	0.4474	CG13856
chr3R	22404559	22404579	-	AGGGTGACTGCACCACAATC	1.0	0.5395	0.7339	0.7279	0.5025	0.5182	0.5046	0.181	1.0742	0.1809	CG13856
chr3R	22404623	22404643	-	TTGTACTTGCGCAGATTCAG	0.9101	0.5965	0.6474	0.5396	0.4153	0.6307	0.4338	0.2237	0.0148	0.5732	CG13856
chr3R	22404702	22404722	-	GCGGAAGGGCAGTGGGGGTA	0.8507	0.3501	0.7053	0.9181	0.578	0.5421	0.3625	-0.8428	-0.715	0.0014	CG13856
chr3R	22404721	22404741	-	AGCCGATGCCAGGTATGTGG	1.0	0.6194	0.813	0.6455	0.5638	0.6488	0.7289	1.2058	0.6597	0.6223	CG13856
chr3R	22404755	22404775	-	AGGATGGGATTGATTTTCAT	1.0	0.5003	0.806	0.7644	0.4284	0.3856	0.2948	-1.3142	-0.8986	0.5414	CG13856
chr3R	22406144	22406164	-	GCGGCTCCGATTCAGTACTC	1.0	0.4775	0.7079	0.6512	0.5118	0.5949	0.4918	0.0955	0.4036	0.1599	CG13855
chr3R	22406163	22406183	-	CAGCATTCTTCCGAGTGCTG	1.0	0.6759	0.8332	0.5113	0.4312	0.5644	0.5045	-0.3157	-0.5615	0.4329	CG13855
chr3R	22406216	22406236	-	GGATTTCGGAATCCGATAGC	0.9756	0.5689	0.7161	0.3978	0.245	0.5395	0.3561	-0.3503	0.0466	0.1918	CG13855
chr3R	22406230	22406250	-	ATAAACTTGGGCCAGGATTT	0.7881	0.2783	0.7777	0.3611	0.011	0.2809	0.2169	-0.8389	0.0843	0.1096	CG13855
chr3R	22406313	22406333	-	TGTCGGAGGACGAGCCATTC	1.0	0.3824	0.7918	0.6068	0.474	0.3962	0.2106	-0.3763	0.8458	0.0229	CG13855
chr3R	22406330	22406350	-	ACAGAATGCGATTATCCTGT	1.0	0.6409	0.7494	0.3162	0.392	0.6123	0.5588	0.166	0.3789	0.7659	CG13855
chr3R	22406359	22406379	-	GGCAGTGGAGTTCAAAGGCA	1.0	0.6061	0.6332	0.7928	0.5816	0.6481	0.5749	0.3564	-0.1751	0.4316	CG13855
chr3R	22406537	22406557	-	CAGTGATAAAGTCGGCCAGA	0.7531	0.6673	0.631	0.6325	0.2417	0.5328	0.3869	0.4223	0.4003	0.4733	CG13855
chr3R	22406545	22406565	-	GATGTGGACAGTGATAAAGT	1.0	0.6724	0.8013	0.4498	0.3971	0.6126	0.6814	0.9663	1.1884	0.3916	CG13855
chr3R	22406602	22406622	-	ATTCTCGATCTCTACGACCA	1.0	0.599	0.7636	0.4449	0.4662	0.6536	0.6733	1.1909	0.9249	0.5552	CG13855
chr3R	22406709	22406729	-	TACTTCATCTTGTCAAAGTA	1.0	0.5012	0.6046	0.4338	0.3557	0.5551	0.3302	-0.8294	-0.6197	0.3169	CG13855
chr3R	22406909	22406929	-	TATGGTAAAGTCATTGGCGG	0.4744	0.5576	0.819	0.6489	0.1131	0.5663	0.5079	0.0714	-0.6312	0.5973	CG13855
chr3R	22406912	22406932	-	AACTATGGTAAAGTCATTGG	1.0	0.5714	0.7574	0.5877	0.5022	0.6493	0.664	0.6942	0.5073	0.2463	CG13855
chr3R	22407203	22407223	-	GTGGGAATTGCTTGATCACC	1.0	0.537	0.6111	0.6574	0.4624	0.6366	0.4	0.3864	0.457	0.0505	CG13855
chr3R	22407298	22407318	-	AGCAGGCCCCTCATAGTTGG	1.0	0.5614	0.8035	0.6946	0.5734	0.6464	0.5602	0.654	0.2048	0.4196	CG13855
chr3R	22407328	22407348	-	GTCCAGCAGGATGTTCACCT	0.6907	0.7204	0.8013	0.5142	0.5281	0.6492	0.7366	0.4872	0.5742	0.5527	CG13855
chr3R	22407453	22407473	-	TTGTAGCCAACCCACTCGAT	1.0	0.5635	0.705	0.5977	0.2635	0.4716	0.4108	0.1858	0.7761	0.579	CG13855
chr3R	22407529	22407549	-	TCGCAGATCTTTGTAGATCT	0.9035	0.4669	0.6913	0.6541	0.3921	0.4391	0.2619	-0.443	-0.1799	0.133	CG13855
chr3R	22407555	22407575	-	AAGCGGTCCTCCTTGCTGCG	1.0	0.7289	0.8363	0.5827	0.5126	0.5915	0.6916	0.8999	0.0182	0.8023	CG13855
chr3R	22407572	22407592	-	CTTGTCGGATGAAGTCTAAG	1.0	0.7128	0.7765	0.52	0.4665	0.576	0.4651	0.4125	0.0682	0.7461	CG13855
chr3R	22409422	22409442	-	ATGTTGGGTCTAGTAGAACA	1.0	0.7571	0.658	0.5869	0.4842	0.6507	0.7685	1.3448	1.3614	0.5724	CG13850
chr3R	22409564	22409584	-	CAGTGCCTATTTCCTAACAT	1.0	0.6516	0.7161	0.5391	0.4922	0.5888	0.3806	-0.3051	-0.16	0.6276	CG13850
chr3R	22409721	22409741	-	GCCTGGGCATTTTACGATAC	0.717	0.3994	0.7255	0.4192	0.2928	0.4027	0.1422	-0.9879	-0.6685	0.1132	CG13850
chr3R	22409807	22409827	-	TCTAGGCGCTAAAGTGTGTG	1.0	0.669	0.7513	0.6867	0.5654	0.6611	0.6761	0.6411	-0.081	0.5816	CG13850
chr3R	22409876	22409896	-	ATCGCTGGATTTAAAGCAAG	1.0	0.5569	0.6676	0.5231	0.3725	0.6209	0.3754	0.0717	-0.4555	0.2058	CG13850
chr3R	22409900	22409920	-	CTTTAATATCAGCAGCGCGT	1.0	0.6297	0.7208	0.3645	0.0	0.4284	0.2035	0.169	0.1667	0.5117	CG13850
chr3R	22409958	22409978	-	TGATGAGCACCCTGGCCCAG	0.7308	0.7084	0.7432	0.63	0.5724	0.6635	0.6257	0.8291	0.2977	0.6308	CG13850
chr3R	22410053	22410073	-	CCGAACAGATGACCTAAACA	1.0	0.6474	0.7636	0.3655	0.4739	0.6509	0.7422	0.8969	0.6197	0.654	CG13850
chr3R	22410079	22410099	-	GGGACGGCCAAGCGGATTTC	1.0	0.2632	0.722	0.4924	0.3954	0.445	0.2064	-1.3077	-0.0978	0.0593	CG13850
chr3R	22410087	22410107	-	GTGACAATGGGACGGCCAAG	0.7036	0.6565	0.7067	0.6342	0.6943	0.7036	0.5487	0.4433	-0.0403	0.7271	CG13850
chr3R	22410095	22410115	-	GGACCTTGGTGACAATGGGA	0.8311	0.6808	0.5775	0.4303	0.5969	0.7166	0.5804	0.8232	0.5208	0.2545	CG13850
chr3R	22410146	22410166	-	TTGCCGGATGTTGGGCCGGA	0.8561	0.4964	0.626	0.978	0.5484	0.5424	0.337	-0.3278	-0.6429	0.4167	CG13850
chr3R	22410150	22410170	-	GTATTTGCCGGATGTTGGGC	0.5371	0.5326	0.6106	0.3369	0.2371	0.6002	0.4373	0.0329	-0.1263	0.2518	CG13850
chr3R	22410162	22410182	-	CAAGGTTCCTACGTATTTGC	1.0	0.4348	0.6961	0.4309	0.2586	0.4325	0.2782	-0.3603	0.1367	0.2676	CG13850
chr3R	22410200	22410220	-	CTTGAATCGAGTAAAGATCT	1.0	0.5534	0.6678	0.3681	0.163	0.4916	0.4509	-0.2729	0.0326	0.0538	CG13850
chr3R	22410290	22410310	-	CAATGGACTGCTAACTATCA	1.0	0.524	0.7396	0.2892	0.3102	0.5314	0.4933	0.0054	0.3475	0.0434	CG13850
chr3R	22410503	22410523	-	CGCGCCGGCTGTGGAGGAGG	0.2064	0.388	0.6676	0.8787	0.6364	0.6402	0.5442	0.3806	-0.2052	0.0939	CG13850
chr3R	22410518	22410538	-	GGAGCCGGAAGCACGCGCGC	1.0	0.5327	0.7363	0.523	0.4883	0.6633	0.5707	0.9249	0.6507	0.5001	CG13850
chr3R	22410533	22410553	-	ACAATCGGATGCAGTGGAGC	0.9591	0.5566	0.7069	0.4342	0.2942	0.5781	0.4871	0.517	0.3629	0.2575	CG13850
chr3R	22410548	22410568	-	GGCGCCCACTGGAGCACAAT	0.728	0.4011	0.6984	0.586	0.3788	0.4364	0.2715	-0.6875	0.0079	0.199	CG13850
chr3R	22413366	22413386	-	ATCCTTGTCGGCGCTTTTGT	0.8376	0.3181	0.8061	0.4005	0.2533	0.3355	0.1718	-1.2881	-1.1425	0.3502	lqfR
chr3R	22413378	22413398	-	ATCCTCATACCGATCCTTGT	0.5926	0.4891	0.7966	0.327	0.2996	0.4123	0.3342	-0.0424	0.5945	0.352	lqfR
chr3R	22413435	22413455	-	TGGACTGGGTGAGTCGCTAT	1.0	0.537	0.7079	0.7486	0.6273	0.5894	0.3773	-0.1614	0.3503	0.0764	lqfR
chr3R	22413543	22413563	-	CTACTTCGGCAGGACTCGCA	1.0	0.6283	0.7762	0.525	0.3756	0.5581	0.5547	0.6518	0.4618	0.4096	lqfR
chr3R	22413557	22413577	-	TTTGGCCTCGCTGGCTACTT	1.0	0.4894	0.7494	0.6896	0.0841	0.1479	0.2229	-0.7952	-0.4206	0.2656	lqfR
chr3R	22413614	22413634	-	CTTGGAGACAGGGGAACTGA	1.0	0.5931	0.6866	0.5284	0.6011	0.655	0.5719	0.3434	0.1974	0.322	lqfR
chr3R	22413759	22413779	-	CCACGCTGGTGGGAGTGTCA	1.0	0.6208	0.8391	0.4803	0.5288	0.5217	0.4796	0.1355	0.2759	0.0767	lqfR
chr3R	22413889	22413909	-	AGCGTCTTCTCCTGCCCCGG	0.8533	0.646	0.7765	0.818	0.6398	0.611	0.5742	0.8585	0.2114	0.2797	lqfR
chr3R	22413892	22413912	-	TTCAGCGTCTTCTCCTGCCC	1.0	0.5661	0.7777	0.469	0.5378	0.625	0.5224	0.4021	0.2894	0.1753	lqfR
chr3R	22413923	22413943	-	ATCATCGTCATCCACAATCA	0.8471	0.5755	0.7636	0.3915	0.3163	0.578	0.7231	0.7475	0.8758	0.0929	lqfR
chr3R	22413955	22413975	-	TGGCTAGCATCGCTGGCACG	1.0	0.5643	0.8804	0.7032	0.4772	0.5645	0.677	0.3347	-0.1929	0.554	lqfR
chr3R	22414063	22414083	-	GCGAACTCATCGTTCGCAGC	1.0	0.5617	0.7824	0.4457	0.0	0.3559	0.2889	-0.6859	-0.8698	0.3655	lqfR
chr3R	22414085	22414105	-	GCCTTGGAACGCCGCAAAGT	0.6923	0.4963	0.6971	0.4865	0.2505	0.5056	0.3045	0.0711	0.1438	0.193	lqfR
chr3R	22414159	22414179	-	AGGTCAAACGAATCGTTCGC	1.0	0.6211	0.6321	0.4029	0.23	0.5237	0.4056	0.1119	0.257	0.4261	lqfR
chr3R	22414683	22414703	-	AATAGCTGCTACTTGGGCAA	0.9015	0.5858	0.7636	0.6592	0.5751	0.7077	0.4875	0.614	0.4233	0.5962	lqfR
chr3R	22414737	22414757	-	CTGCTCAGGTGTGGTAAATC	1.0	0.3563	0.721	0.5578	0.3816	0.3614	0.2193	-0.9711	-0.3684	0.0067	lqfR
chr3R	22414818	22414838	-	TGTCAATTGATTCAGCAATG	0.784	0.7216	0.8049	0.4746	0.2943	0.5754	0.5658	0.4392	0.1526	0.3967	lqfR
chr3R	22415047	22415067	-	GCATTAAGGAAGCTCTCTGG	1.0	0.6619	0.8046	0.5319	0.5816	0.6846	0.6747	0.818	0.6488	0.3029	lqfR
chr3R	22415099	22415119	-	AGCTCCTCCACTTTTCTTTC	0.979	0.1627	0.6463	0.1784	0.1416	0.2167	-0.0002	-1.9024	-1.3148	0.1171	lqfR
chr3R	22415312	22415332	-	TGTGACAAAAGCCAGGAGTA	0.8656	0.542	0.7148	0.591	0.5178	0.635	0.6292	0.3401	0.4162	0.176	lqfR
chr3R	22415454	22415474	-	TGCTGTTTTTAGGCAAGCAG	1.0	0.5731	0.723	0.5373	0.1852	0.5738	0.1291	-1.2776	-1.5932	0.3681	lqfR
chr3R	22415634	22415654	-	CTGCAGTTGAGCAGGAGCTA	0.8242	0.5322	0.7304	0.6278	0.5597	0.6279	0.5764	0.149	0.3658	0.2402	lqfR
chr3R	22415877	22415897	-	AAAATTGAAAATTAGCTCCA	1.0	0.604	0.7068	0.2225	0.0	0.3727	0.3921	0.2275	0.3875	0.1699	lqfR
chr3R	22416017	22416037	-	TCATCTAGCTTAGTTTTGCT	1.0	0.4095	0.5833	0.1164	0.1676	0.3579	0.3172	-1.4664	-1.4503	0.2314	lqfR
chr3R	22416116	22416136	-	ATTTCAATATTCGGCTTATG	0.6341	0.5133	0.6309	0.3936	0.0	0.3593	0.1047	-0.7672	-0.5563	0.2403	lqfR
chr3R	22416125	22416145	-	TTCGCTTGTATTTCAATATT	0.7027	0.1948	0.5979	0.3522	0.3092	0.3316	0.0717	-1.6073	-1.0719	0.067	lqfR
chr3R	22419790	22419810	-	GCCCGCCTGATATCGCATGC	1.0	0.5927	0.7777	0.365	0.4187	0.5777	0.574	0.277	0.3495	0.3117	Nop56
chr3R	22419814	22419834	-	TCTTTGATTGGCGACCAGGT	1.0	0.5795	0.6909	0.6877	0.1364	0.5368	0.4775	0.2497	0.2682	0.3524	Nop56
chr3R	22420088	22420108	-	CAATTACATGTTCGCCAAGG	0.6161	0.6694	0.7007	0.7871	0.3674	0.5638	0.4975	0.1043	-0.0903	0.136	Nop56
chr3R	22420164	22420184	-	ACGTAAATACCTTCTCTATG	1.0	0.599	0.7574	0.2751	0.2538	0.5257	0.5226	0.1687	0.0078	0.4997	Nop56
chr3R	22420422	22420442	-	GTGGTTCCTGAGATTCTGCG	0.7652	0.7327	0.8175	0.6952	0.584	0.7014	0.7459	1.4063	0.6436	0.9197	Nop56
chr3R	22420504	22420524	-	GAAGTGCACCCTGGGTATTG	1.0	0.5525	0.8284	0.6155	0.5047	0.5316	0.4964	0.0973	-0.0974	0.0717	Nop56
chr3R	22420627	22420647	-	TGGATTTGCACCTTTCAAGA	0.7361	0.6212	0.7494	0.3836	0.2788	0.5589	0.3162	0.0336	0.1472	0.5147	Nop56
chr3R	22420684	22420704	-	CCAGGTGGAGTCCTCGGTGA	0.8969	0.5642	0.7919	0.8381	0.7034	0.6569	0.6349	0.7097	0.4946	0.2711	Nop56
chr3R	22420690	22420710	-	CCTGCCCCAGGTGGAGTCCT	1.0	0.4513	0.598	0.6933	0.2598	0.333	0.3196	-0.8508	-0.5692	0.0764	Nop56
chr3R	22421976	22421996	-	GCTTGAAGGTCTTGCTGGAA	0.9791	0.524	0.5964	0.461	0.3921	0.5408	0.2553	-0.6557	-0.6497	0.0294	mats
chr3R	22422013	22422033	-	TCATATTGGTGTGTGCCTTC	0.9122	0.3282	0.7019	0.3573	0.2673	0.3864	0.1129	-0.923	-0.4431	0.0417	mats
chr3R	22422128	22422148	-	TATACTAGACTCACTGTTAA	1.0	0.4011	0.6937	0.2719	0.2389	0.4309	0.2165	-0.9403	-0.4162	0.1692	mats
chr3R	22422198	22422218	-	GATCTGGTTGAAAAAGTCCA	0.793	0.7291	0.6913	0.5401	0.5069	0.6766	0.6071	0.9018	0.7758	0.7197	mats
chr3R	22422243	22422263	-	GGTCTCCTCGGTGCAGAACT	0.8529	0.5784	0.7245	0.5036	0.3957	0.5561	0.5047	0.3132	0.5378	0.5311	mats
chr3R	22422255	22422275	-	CATGATGCCACAGGTCTCCT	1.0	0.5526	0.721	0.395	0.3146	0.4458	0.5059	-0.0825	0.3379	0.4841	mats
chr3R	22422287	22422307	-	GCCCAGTGGTACTCGTATTT	1.0	0.3111	0.8013	0.3587	0.2698	0.279	0.122	-1.1897	0.0095	0.0646	mats
chr3R	22422309	22422329	-	CTTCTTTACGGTCAAACCGT	1.0	0.5821	0.6819	0.4435	0.0603	0.4733	0.3043	-0.3598	-0.5556	0.3684	mats
chr3R	22422321	22422341	-	GCACTTGATGGGCTTCTTTA	1.0	0.277	0.8108	0.3791	0.2726	0.2937	0.1812	-0.6169	0.0882	0.494	mats
chr3R	22424025	22424045	-	GATCCGGAGACCTGTGCCCG	1.0	0.6227	0.7586	0.6584	0.5803	0.6737	0.619	1.1273	-0.0116	0.3519	pinta
chr3R	22424041	22424061	-	CCTGCTGCTAAAGCTCGATC	0.9871	0.585	0.7079	0.4158	0.3345	0.5283	0.504	0.2794	0.6689	0.1991	pinta
chr3R	22424380	22424400	-	CGTCTTCCTACCCATCGGTC	1.0	0.5431	0.729	0.535	0.4788	0.5886	0.5212	0.2249	0.2352	0.234	pinta
chr3R	22424385	22424405	-	CTGGGCGTCTTCCTACCCAT	0.7886	0.6305	0.7103	0.7527	0.6219	0.599	0.5278	0.2809	0.413	0.625	pinta
chr3R	22424470	22424490	-	AACGTTCTACCAAATGCGGG	1.0	0.6743	0.7703	0.5762	0.2008	0.5763	0.4451	0.5627	-0.2394	0.755	pinta
chr3R	22424474	22424494	-	TGAAAACGTTCTACCAAATG	1.0	0.5642	0.819	0.3438	0.3788	0.6369	0.4294	-0.2271	-0.5787	0.1217	pinta
chr3R	22424510	22424530	-	CCTCCAAGTTCGATGTGGAA	1.0	0.604	0.678	0.4145	0.2856	0.5156	0.3388	-0.9732	-1.0452	0.3491	pinta
chr3R	22424571	22424591	-	GTCGCCAATCCGCAGATCAA	1.0	0.5232	0.7551	0.6363	0.4492	0.6412	0.5685	0.5975	0.8505	0.5707	pinta
chr3R	22426429	22426449	-	TCCGCTGGAGGCCATTCAGA	0.7901	0.479	0.7363	0.4592	0.481	0.5646	0.4452	0.362	0.5422	0.3397	CG13847
chr3R	22426896	22426916	-	AGTACGAGCACCAGTGCCGG	0.8427	0.6742	0.7444	0.6684	0.5098	0.6878	0.6328	1.2114	0.3971	0.4264	CG13847
chr3R	22426899	22426919	-	ATCAGTACGAGCACCAGTGC	0.622	0.5618	0.7777	0.5789	0.5318	0.6204	0.5145	0.7834	0.8015	0.0935	CG13847
chr3R	22426941	22426961	-	ACCCAGTTCCCGCCCACAGG	1.0	0.5709	0.9323	0.5872	0.4807	0.6361	0.6356	0.8735	0.4175	0.5572	CG13847
chr3R	22426978	22426998	-	TGTTTTGGAAACAGAGCCGC	1.0	0.5633	0.5494	0.587	0.2665	0.5776	0.4585	0.0477	-0.2286	0.2591	CG13847
chr3R	22427022	22427042	-	CAGCAACAGCTGCCCCACAT	0.6492	0.6263	0.8249	0.8185	0.4605	0.4029	0.4327	0.1079	0.4889	0.2143	CG13847
chr3R	22427092	22427112	-	AAGGTTCCGCCCATTGCTGG	1.0	0.5386	0.8616	0.6019	0.4662	0.6202	0.4906	0.064	-0.2878	0.1996	CG13847
chr3R	22427143	22427163	-	GCCACTCGTGACCGCTTTCA	0.9446	0.4255	0.6512	0.4471	0.4601	0.4449	0.3217	-0.3273	0.4933	0.1689	CG13847
chr3R	22427394	22427414	-	AATGAGATCTCCCACGACAG	1.0	0.7072	0.8709	0.7386	0.5639	0.7138	0.7549	1.2863	0.703	0.8628	CG13847
chr3R	22427430	22427450	-	AGCGTGGATAGCTCCAGTTC	0.5615	0.5195	0.8013	0.6234	0.5458	0.5177	0.5297	-0.3104	0.4915	0.0441	CG13847
chr3R	22427453	22427473	-	CAGAGAATCGTCAGCTTACC	1.0	0.4711	0.6927	0.5767	0.3901	0.4274	0.2265	-0.5908	-0.2014	0.1072	CG13847
chr3R	22427482	22427502	-	CGAACCGAAATCCACGGAGG	0.7942	0.5777	0.7634	0.6017	0.5586	0.649	0.5632	0.8023	0.0766	0.3797	CG13847
chr3R	22427488	22427508	-	GTCCCTCGAACCGAAATCCA	1.0	0.6031	0.6405	0.4366	0.5811	0.6839	0.7221	1.0188	0.8268	0.521	CG13847
chr3R	22427537	22427557	-	TGTGGAAGAAGACCACCATC	1.0	0.6013	0.6961	0.4488	0.5663	0.6318	0.484	0.1305	0.8365	0.5547	CG13847
chr3R	22427623	22427643	-	GCCAACTGTCCAATTCTACA	1.0	0.6278	0.7494	0.18	0.0261	0.3558	0.5374	0.2135	0.3472	0.7421	CG13847
chr3R	22427656	22427676	-	GAGCACCAGGGGCAACGATC	0.9122	0.4265	0.7575	0.5841	0.4621	0.599	0.5404	0.3349	0.9369	0.076	CG13847
chr3R	22427794	22427814	-	TAAGCTGGAACAGGAAGAGG	0.7446	0.6681	0.6393	0.841	0.5392	0.6812	0.7235	1.3534	0.7812	0.5533	CG13847
chr3R	22427825	22427845	-	CCGTAAGGCAGGCTTTACTT	1.0	0.4537	0.7633	0.4248	0.1993	0.3475	0.3688	-0.6214	-0.1	0.3298	CG13847
chr3R	22427896	22427916	-	GGAGGTGGAGAGCGCCAGCA	0.9802	0.4652	0.7195	0.8656	0.6833	0.5589	0.5224	0.6523	0.523	0.5352	CG13847
chr3R	22442630	22442650	-	CCTAATTTACCGGGAGCATT	1.0	0.428	0.6441	0.3943	0.1567	0.3375	0.1454	-0.8638	-0.3494	0.2359	CG12499
chr3R	22442640	22442660	-	AGAAGGCTGCCCTAATTTAC	0.9391	0.3673	0.7339	0.471	0.3113	0.3813	0.0967	-0.9498	0.216	0.2287	CG12499
chr3R	22442689	22442709	-	TGCTATCAGACCTACAAGAA	1.0	0.5498	0.6531	0.4648	0.529	0.6431	0.5892	0.1531	0.1738	0.2536	CG12499
chr3R	22443013	22443033	-	CTGACCTTCTACAAGGACTT	1.0	0.5733	0.6796	0.3132	0.4165	0.505	0.5186	-0.0484	0.2628	0.2884	CG12499
chr3R	22443055	22443075	-	TTAAAGGAGCCCATTGATTG	1.0	0.5867	0.8709	0.3194	0.1475	0.4928	0.4635	-0.4823	-0.6377	0.262	CG12499
chr3R	22443272	22443292	-	GGATATTGCTTTGGATACAC	0.8919	0.6376	0.5494	0.6049	0.4747	0.657	0.5094	-0.002	0.0523	0.4729	CG12499
chr3R	22443512	22443532	-	GCCAGAAGAAGTTCAGGAGT	0.7383	0.5962	0.6678	0.5307	0.4855	0.6318	0.5238	0.4659	0.2875	0.4451	CG12499
chr3R	22443682	22443702	-	ATGTTGTTGCATTCCTCCCT	1.0	0.5621	0.7255	0.4412	0.3941	0.5478	0.406	-0.1334	0.0848	0.2374	CG12499
chr3R	22443743	22443763	-	GGTATTTAAAATGGATGATA	1.0	0.4467	0.5685	0.4856	0.2308	0.4953	0.3338	-0.3413	0.0892	0.0602	CG12499
chr3R	22443947	22443967	-	TTTCCACTATCACAGCAAGC	1.0	0.6128	0.6937	0.2914	0.0	0.407	0.3355	-0.4586	-0.3629	0.723	CG12499
chr3R	22444145	22444165	-	GCTTCCTGAACAAAGCGTTA	1.0	0.6034	0.6321	0.2645	0.0983	0.4012	0.4119	-0.5243	0.086	0.7199	CG12499
chr3R	22444226	22444246	-	TATTGGATTCGGTCCCGCTA	1.0	0.52	0.7869	0.6079	0.3484	0.6383	0.5315	0.2209	0.5221	0.4349	CG12499
chr3R	22444237	22444257	-	ATAGAGGCCCTTATTGGATT	1.0	0.4426	0.8013	0.4836	0.3646	0.4514	0.2222	-0.2386	0.28	0.3234	CG12499
chr3R	22444314	22444334	-	AGTCTGGAAACATATTGAGT	0.7183	0.6728	0.7729	0.3618	0.3464	0.6309	0.5502	0.8158	1.0834	0.369	CG12499
chr3R	22444396	22444416	-	AACCCAACCCAACCGCTTTT	0.8665	0.1943	0.7221	0.2325	0.0214	0.2632	0.0381	-2.1965	-1.1836	0.1082	CG12499
chr3R	22444490	22444510	-	TTTTGACAAACTGAATCAAC	0.8095	0.4667	0.6203	0.4796	0.0	0.1979	0.2406	-1.3263	-1.1828	0.2896	CG12499
chr3R	22444765	22444785	-	CGAGAGCAATCAAAAAAAGC	0.9959	0.5986	0.6913	0.2589	0.1676	0.5557	0.2926	-0.0794	-0.1997	0.2321	CG12499
chr3R	22444895	22444915	-	CGAAGCTTTGCTTCACATTA	0.6751	0.3128	0.6819	0.2685	0.3059	0.3484	0.0782	-2.0595	-1.7915	0.0323	CG12499
chr3R	22444955	22444975	-	ATTCGATAAGATGACCCTAA	1.0	0.5681	0.7494	0.5218	0.3277	0.4707	0.2349	-0.6958	0.3025	0.5241	CG12499
chr3R	22445066	22445086	-	TTGTTCCTCTCTGCTCAGTC	1.0	0.5332	0.6815	0.6195	0.3066	0.4954	0.4953	-0.3226	-0.2418	0.1872	CG12499
chr3R	22445251	22445271	-	CTTTTGACTTCCCGCAAGCA	1.0	0.5414	0.6342	0.4518	0.0	0.3004	0.4592	-0.5963	-0.8152	0.2061	CG12499
chr3R	22445300	22445320	-	ACAGGAGGCGGAAGCGGTAT	0.7525	0.4546	0.7352	0.8957	0.6082	0.5694	0.4628	0.0217	0.514	0.4036	CG12499
chr3R	22445306	22445326	-	AAACCCACAGGAGGCGGAAG	0.8629	0.5101	0.7351	0.5666	0.4632	0.5723	0.4675	0.313	-0.1679	0.2084	CG12499
chr3R	22445312	22445332	-	ACCTCCAAACCCACAGGAGG	0.9728	0.5398	0.6485	0.5317	0.5472	0.6187	0.5592	0.3296	-0.5788	0.2257	CG12499
chr3R	22445487	22445507	-	GCGTGGTGCTTAACGCACTA	0.6797	0.5956	0.7396	0.602	0.3744	0.5091	0.5594	0.2754	0.3951	0.7691	CG12499
chr3R	22445583	22445603	-	AGGGCAATACTCTACTTATC	1.0	0.4434	0.6796	0.5088	0.3844	0.3668	0.1438	-0.82	0.7606	0.1469	CG12499
chr3R	22445799	22445819	-	AATCAATGCAGCTAGGCCAT	0.9186	0.602	0.7636	0.7149	0.2995	0.5632	0.5229	0.3599	0.6774	0.3679	CG12499
chr3R	22445845	22445865	-	AGATATTTTCTCAAGGTTCA	1.0	0.47	0.6736	0.1032	0.1242	0.3989	0.1132	-1.8625	-1.6147	0.0358	CG12499
chr3R	22445872	22445892	-	CACATGGAGTCGGCTGTCCA	1.0	0.4906	0.8485	0.48	0.5846	0.6396	0.573	0.2561	0.1208	0.1277	CG12499
chr3R	22445882	22445902	-	CCAGAAGAGCCACATGGAGT	0.6418	0.607	0.7777	0.499	0.3016	0.6422	0.5635	0.8142	0.7194	0.3732	CG12499
chr3R	22446038	22446058	-	AACCACGCGTCCTAAGCTTG	1.0	0.6514	0.78	0.4659	0.4941	0.6299	0.543	0.4955	0.1366	0.2223	CG12499
chr3R	22446158	22446178	-	CACTTTCGAACCAAGCTTCG	1.0	0.471	0.7716	0.3311	0.2533	0.4519	0.4583	-0.2202	-0.2337	0.4294	CG12499
chr3R	22447036	22447056	-	TTCTGGATCGGTGACTAGCA	1.0	0.6179	0.705	0.48	0.3082	0.4466	0.3939	0.1022	0.0107	0.3331	CG34288
chr3R	22447048	22447068	-	AGAATTCCCGATTTCTGGAT	1.0	0.5039	0.7006	0.5058	0.3262	0.5134	0.2665	-0.491	-0.0802	0.4082	CG34288
chr3R	22447099	22447119	-	CGATTTGCCCGCGGTTCCGC	0.9102	0.4891	0.6877	0.2919	0.2356	0.5204	0.2477	-0.4277	-0.5629	0.1765	CG34288
chr3R	22447108	22447128	-	TAAATCAGTCGATTTGCCCG	1.0	0.7161	0.819	0.4125	0.0028	0.4978	0.5737	0.7433	-0.0937	0.7563	CG34288
chr3R	22456747	22456767	-	GTGTTGCTTGATTCTTCTGC	0.7586	0.513	0.7255	0.3766	0.2386	0.5768	0.4662	-0.1806	-0.4065	0.253	CG34376
chr3R	22456936	22456956	-	CTGCCAAAATCCGACGGCAT	1.0	0.5711	0.6937	0.6645	0.493	0.5392	0.365	-0.4536	-0.4975	0.2984	CG34376
chr3R	22456942	22456962	-	GAATCGCTGCCAAAATCCGA	1.0	0.6756	0.6024	0.3651	0.1641	0.616	0.6153	0.8404	0.6397	0.7696	CG34376
chr3R	22456979	22456999	-	GGAGCGTCTCAACTGCTTGC	1.0	0.4385	0.7315	0.4291	0.2859	0.5531	0.4	-0.1803	-0.0935	0.3424	CG34376
chr3R	22457057	22457077	-	GCTGTTGTCCAATCCGGCTG	0.5938	0.582	0.8332	0.5955	0.5603	0.6438	0.6308	1.0417	0.3156	0.6941	CG34376
chr3R	22457063	22457083	-	ATTCATGCTGTTGTCCAATC	0.877	0.5351	0.7636	0.7464	0.335	0.3838	0.2622	-0.6531	0.1914	0.1725	CG34376
chr3R	22457248	22457268	-	GGATTACGGATGGGTGCAGA	1.0	0.6051	0.6924	0.4909	0.4933	0.6495	0.4747	0.503	0.1559	0.1648	CG34376
chr3R	22457262	22457282	-	AGTTCGGGGCAAAGGGATTA	0.9446	0.4103	0.6273	0.6621	0.3502	0.4597	0.383	-0.5024	0.3179	0.0647	CG34376
chr3R	22457278	22457298	-	TTGAAGCTGTCCATGAAGTT	0.512	0.3903	0.7383	0.6222	0.2693	0.4362	0.4332	-0.9637	-0.6792	0.1242	CG34376
chr3R	22457384	22457404	-	GGCGCCGGAGCCAAGGCCCA	0.7692	0.5287	0.7363	0.5972	0.662	0.5436	0.5296	0.4884	0.2327	0.117	CG34376
chr3R	22457399	22457419	-	TTCGTTGGGGTACTCGGCGC	1.0	0.5141	0.7777	0.7133	0.4809	0.5345	0.5698	0.3932	0.0402	0.0344	CG34376
chr3R	22457405	22457425	-	ATACAGTTCGTTGGGGTACT	1.0	0.4688	0.7304	0.4658	0.326	0.3804	0.2882	-0.3959	0.184	0.2181	CG34376
chr3R	22458384	22458404	-	GCGTGGCCACCGTGTTGTTC	1.0	0.3914	0.7443	0.6695	0.3495	0.426	0.3241	-0.367	-0.0409	0.0853	CG34376
chr3R	22458444	22458464	-	GCGCCCGGCACATGCTGATC	0.8524	0.4768	0.6654	0.6544	0.2403	0.3149	0.2268	-0.2218	0.3792	0.0359	CG34376
chr3R	22458459	22458479	-	AGTGGGTGATGCACCGCGCC	1.0	0.5087	0.7667	0.7093	0.5565	0.4617	0.4895	-0.7955	-0.959	0.2386	CG34376
chr3R	22458497	22458517	-	ATGATTGTGGACGCCCGTGG	0.8602	0.6416	0.8474	0.9989	0.6169	0.6731	0.5247	1.0515	0.6839	0.4855	CG34376
chr3R	22458523	22458543	-	CCCTGACCACCGCGCATGTG	1.0	0.5438	0.7417	0.595	0.5738	0.6258	0.6342	0.4667	-0.1558	0.056	CG34376
chr3R	22458575	22458595	-	GGGCGTCGGGGCTGGATTTC	1.0	0.1971	0.7494	0.6831	0.4711	0.3304	0.0302	-1.5272	-0.5491	0.0031	CG34376
chr3R	22458589	22458609	-	GCTTGGCTGGAAATGGGCGT	0.9212	0.4441	0.7396	0.5152	0.5029	0.6476	0.4133	0.2934	0.0586	0.6687	CG34376
chr3R	22458649	22458669	-	CGATTGCCATGCTGCAAATC	0.6679	0.4126	0.6829	0.4491	0.1638	0.3247	0.1373	-1.4618	-0.7598	0.0535	CG34376
chr3R	22458721	22458741	-	GTTGATGCCACTGGTAGTGG	0.8121	0.6801	0.7907	0.706	0.5124	0.6407	0.6828	0.9296	0.2811	0.4442	CG34376
chr3R	22458754	22458774	-	CCCAAGTGATGGTGATGATG	0.6377	0.5482	0.7373	0.4587	0.5839	0.6656	0.5785	0.3499	-0.0278	0.0629	CG34376
chr3R	22458781	22458801	-	TGCACCAAAAGATTGGGCAA	1.0	0.6444	0.6654	0.5595	0.4996	0.651	0.4764	-0.0695	-0.2197	0.4778	CG34376
chr3R	22458811	22458831	-	TGCTCCATGTGCGATGGCGC	1.0	0.4877	0.6604	0.4412	0.374	0.553	0.4925	-0.516	-0.8533	0.2825	CG34376
chr3R	22461333	22461353	-	GGTGCGTGACTTCAAGGCGG	0.8365	0.5868	0.7195	0.6665	0.4916	0.6511	0.6472	0.9773	0.1512	0.6506	Rpn7
chr3R	22461336	22461356	-	GGCGGTGCGTGACTTCAAGG	1.0	0.6862	0.8616	0.7444	0.717	0.7403	0.7233	1.3434	0.7558	0.6216	Rpn7
chr3R	22461354	22461374	-	CCAGGGTGTTTACTCGGTGG	1.0	0.5999	0.8568	0.7814	0.6479	0.6468	0.6187	0.9958	0.5241	0.6102	Rpn7
chr3R	22461360	22461380	-	GGTCTACCAGGGTGTTTACT	1.0	0.5003	0.7541	0.4112	0.251	0.3435	0.2705	-0.4726	0.5025	0.1489	Rpn7
chr3R	22461388	22461408	-	GCGATTGGGACCGACGCAAC	1.0	0.5245	0.7777	0.8401	0.5418	0.6062	0.5381	0.0828	0.3375	0.1013	Rpn7
chr3R	22461410	22461430	-	AAGTATCTGATCGAGGAAGG	0.8673	0.7032	0.7716	0.7489	0.5386	0.6489	0.5494	0.7028	0.4133	0.3341	Rpn7
chr3R	22461581	22461601	-	TCAGAGTACTTGTGCCGCAT	1.0	0.5503	0.7493	0.6901	0.4433	0.5738	0.459	0.0674	0.1294	0.1873	Rpn7
chr3R	22461651	22461671	-	AGATGCGGCAATCGAGGATG	1.0	0.5607	0.6616	0.6252	0.5623	0.645	0.5435	0.5003	-0.0757	0.2276	Rpn7
chr3R	22461666	22461686	-	AGAGGTGGAGCAGCTAGATG	1.0	0.6576	0.8758	0.7405	0.6645	0.6832	0.6459	1.0499	0.7618	0.3	Rpn7
chr3R	22461740	22461760	-	GAGCACATCTGCTCGGAACT	1.0	0.6536	0.7777	0.6347	0.4369	0.417	0.4517	-0.1998	0.1312	0.2571	Rpn7
chr3R	22461747	22461767	-	GTGGTACGAGCACATCTGCT	1.0	0.6484	0.729	0.4913	0.5616	0.6179	0.6737	0.8164	0.7531	0.3913	Rpn7
chr3R	22461819	22461839	-	GGCGGAATACAAGCAGGATG	1.0	0.5468	0.7516	0.5956	0.6011	0.6826	0.5994	0.9294	0.273	0.4957	Rpn7
chr3R	22461837	22461857	-	GAAGTTCCTGCTTACCCTGG	1.0	0.6862	0.8332	0.7393	0.6652	0.6949	0.5779	0.5224	0.2337	0.2509	Rpn7
chr3R	22462664	22462684	-	CATTCCGACCGATGTCGTCG	0.6659	0.6918	0.6734	0.3997	0.347	0.6326	0.607	0.8064	0.0592	0.3891	AP-2mu
chr3R	22462687	22462707	-	GTTGACCCGAAAGGCGTCCA	1.0	0.6139	0.721	0.6413	0.5248	0.6389	0.7017	0.5855	0.473	0.2559	AP-2mu
chr3R	22462721	22462741	-	CTGGCGAGCGGACCTGCTGG	0.9167	0.5288	0.8437	0.6569	0.6006	0.6662	0.6191	0.6153	0.0472	0.1445	AP-2mu
chr3R	22462733	22462753	-	CAATATTGGTCACTGGCGAG	0.8535	0.652	0.7228	0.5319	0.2831	0.5544	0.3759	0.2831	-0.175	0.1752	AP-2mu
chr3R	22462896	22462916	-	AAGGAACTCAAACACCATCG	1.0	0.7832	0.819	0.7353	0.5697	0.6988	0.6984	1.2947	0.5947	0.4306	AP-2mu
chr3R	22463033	22463053	-	GTGCCGGAGTCCGTGTTCTG	0.6091	0.5725	0.8295	0.6389	0.6463	0.6655	0.4955	0.1894	-0.2571	0.1649	AP-2mu
chr3R	22463049	22463069	-	GATGAAGGTCTTCAGGGTGC	0.6741	0.594	0.7636	0.6945	0.457	0.597	0.5543	0.6528	0.433	0.2483	AP-2mu
chr3R	22463133	22463153	-	GCGACGCCAGCCAATCTGGC	1.0	0.5708	0.6969	0.3243	0.4292	0.5848	0.4927	-0.0635	-0.2051	0.4273	AP-2mu
chr3R	22463170	22463190	-	CCAGGAAAAGCTCGTTGCGC	0.8881	0.5427	0.7069	0.3763	0.1339	0.4821	0.402	-0.0527	-0.0197	0.1337	AP-2mu
chr3R	22463225	22463245	-	GCAGACAAAACCTGACCCTG	1.0	0.744	0.6807	0.4904	0.602	0.6994	0.5809	0.5789	0.0628	0.3014	AP-2mu
chr3R	22463256	22463276	-	CGACTTCATTACCACCTTGC	0.8173	0.403	0.7494	0.3007	0.3199	0.4228	0.2435	-0.7653	-0.2678	0.1553	AP-2mu
chr3R	22463351	22463371	-	GTTAATCCCGAACTTGCACT	0.9699	0.5818	0.7636	0.2788	0.0985	0.4998	0.4613	-0.0039	-0.0713	0.3108	AP-2mu
chr3R	22463411	22463431	-	GGTTTCCGCCTCTGAATTTC	0.9285	0.2101	0.592	0.3687	0.2227	0.3014	0.0773	-1.3308	-0.6427	0.0891	AP-2mu
chr3R	22463441	22463461	-	GATGACCACGACGGGCTTGC	0.7732	0.5695	0.7352	0.3146	0.2609	0.4489	0.296	-0.4866	-0.1794	0.2259	AP-2mu
chr3R	22463565	22463585	-	GCGAAATGTCTTTGGTGGTA	1.0	0.4348	0.6155	0.5596	0.346	0.4563	0.3325	-0.6874	-0.5139	0.1083	AP-2mu
chr3R	22465293	22465313	-	GGGAACCGCATCCAGCACAT	1.0	0.6345	0.7777	0.526	0.4765	0.6346	0.6046	0.4762	0.6606	0.5018	CG7054
chr3R	22465314	22465334	-	GATGACCTTAATGGTGCCAG	0.9345	0.6804	0.7623	0.6658	0.2824	0.571	0.4585	0.1226	-0.5654	0.2779	CG7054
chr3R	22465400	22465420	-	AGCCCAGACCAGCTGACAAT	1.0	0.45	0.7551	0.4735	0.326	0.4613	0.3846	-0.0906	0.5899	0.5438	CG7054
chr3R	22465464	22465484	-	ATCTTGACGAGTCGGTGCAT	1.0	0.461	0.6829	0.5724	0.2136	0.5391	0.3156	0.0602	0.1453	0.132	CG7054
chr3R	22465472	22465492	-	TACTTGGGATCTTGACGAGT	1.0	0.6321	0.5872	0.51	0.3867	0.5601	0.4301	0.4002	0.347	0.1291	CG7054
chr3R	22465495	22465515	-	CAGACCAGTGCAGAATCTCA	1.0	0.6608	0.6263	0.4674	0.4601	0.6296	0.6499	0.7565	0.8882	0.3057	CG7054
chr3R	22465530	22465550	-	AGAAGGATTCTCATTGCTGC	1.0	0.4773	0.7729	0.1848	0.0	0.4972	0.2605	-0.3803	-0.6199	0.1111	CG7054
chr3R	22465589	22465609	-	TGCAGGCCAGTGTCCTTGGG	1.0	0.6319	0.8694	0.7254	0.6218	0.6369	0.5697	0.4989	0.1944	0.3292	CG7054
chr3R	22466100	22466120	-	GATGTCGGGAATAATGCCGG	0.7756	0.7419	0.8332	0.8629	0.5649	0.6817	0.6137	1.2904	0.3556	0.3154	Pebp1
chr3R	22466103	22466123	-	GATGATGTCGGGAATAATGC	0.6422	0.5978	0.8108	0.1768	0.3919	0.6593	0.6657	1.021	1.0293	0.2946	Pebp1
chr3R	22466115	22466135	-	GGGCTTGACGTCGATGATGT	1.0	0.5898	0.7777	0.5325	0.4721	0.6186	0.3492	-0.0031	-0.2247	0.0897	Pebp1
chr3R	22466166	22466186	-	GCCCAGCTCAACCTGAACGC	1.0	0.6215	0.8013	0.388	0.5377	0.7014	0.7492	1.4469	1.0677	0.7642	Pebp1
chr3R	22466241	22466261	-	GGTGTACAGGGAGTTGGGCT	0.7869	0.4718	0.729	0.6265	0.4428	0.6045	0.5063	0.4728	0.1975	0.1298	Pebp1
chr3R	22466280	22466300	-	GTCCTCGCGGCTGGGTGCGT	0.7692	0.3895	0.7494	0.674	0.5429	0.6354	0.2453	0.1691	-0.0061	0.0284	Pebp1
chr3R	22466293	22466313	-	CACGGAACTTGGGGTCCTCG	1.0	0.6686	0.8237	0.4726	0.7233	0.6505	0.4418	0.0757	-0.5358	0.4682	Pebp1
chr3R	22466346	22466366	-	GCCCTCGGACACCTTGTTGC	0.7452	0.3503	0.7919	0.2639	0.3274	0.4507	0.277	0.1075	-0.0974	0.113	Pebp1
chr3R	22466361	22466381	-	CTCGGCGATGGTCTGGCCCT	0.7012	0.4991	0.7919	0.7186	0.6006	0.5031	0.4076	-0.1669	-0.3551	0.0156	Pebp1
chr3R	22466379	22466399	-	GGGTCCAGCACCGATGTACT	1.0	0.5227	0.6746	0.4428	0.4738	0.5291	0.4465	0.1519	0.5804	0.2511	Pebp1
chr3R	22466401	22466421	-	GGTGCAGGCCGGTTCCCTCG	1.0	0.6049	0.839	0.7032	0.6771	0.6776	0.6714	0.6616	0.0148	0.4042	Pebp1
chr3R	22466412	22466432	-	GAAGACGTAGCGGTGCAGGC	1.0	0.597	0.7762	0.4687	0.4213	0.6366	0.6057	0.2388	0.2071	0.2973	Pebp1
chr3R	22466422	22466442	-	TGAACACCAGGAAGACGTAG	1.0	0.7316	0.6251	0.5818	0.4959	0.696	0.5529	0.8844	0.3242	0.7943	Pebp1
chr3R	22467440	22467460	-	GAGCCCATGGAAAAGGTTTA	1.0	0.4124	0.6937	0.5619	0.3701	0.4062	0.2682	-1.1257	-0.2142	0.302	CG5377
chr3R	22467493	22467513	-	TCAAGGCTCTTAAGAACATT	1.0	0.3774	0.6346	0.4043	0.2651	0.4164	0.1607	-1.3441	-0.6878	0.2287	CG5377
chr3R	22467573	22467593	-	CATAGTCGCAGGTCGCCATG	1.0	0.7407	0.8946	0.6365	0.5724	0.6587	0.6028	0.6479	0.2982	0.6818	CG5377
chr3R	22467600	22467620	-	CTGGAGCGATGGGGGCATCA	0.7907	0.5085	0.7918	0.6687	0.604	0.5547	0.5417	-0.0087	0.0808	0.043	CG5377
chr3R	22467688	22467708	-	AGTTCGGCCTTGAATTCTTT	0.8627	0.3025	0.717	0.2108	0.1963	0.3143	0.0442	-1.6095	-1.0338	0.197	CG5377
chr3R	22467704	22467724	-	GTGCCGCCGCAGCGCAAGTT	1.0	0.442	0.7016	0.7407	0.3338	0.4197	0.2658	-0.7823	-0.2539	0.1183	CG5377
chr3R	22467741	22467761	-	CATCATCGCCTGGGATCCGC	1.0	0.5089	0.6866	0.4196	0.4165	0.5732	0.2928	-0.3282	-0.2019	0.1085	CG5377
chr3R	22467837	22467857	-	GCGGAGTCTACTCCTGATGC	1.0	0.5158	0.8013	0.4316	0.5245	0.6376	0.6157	0.5956	0.3057	0.0796	CG5377
chr3R	22467869	22467889	-	GATTTGAACATTGTGGAGAG	0.6064	0.6474	0.7322	0.6208	0.4026	0.646	0.5642	0.4588	-0.0036	0.4691	CG5377
chr3R	22467913	22467933	-	GGCGCTTGCTGCACACGGAG	1.0	0.5379	0.6614	0.5953	0.5547	0.6619	0.5661	0.2191	-0.4609	0.4796	CG5377
chr3R	22467918	22467938	-	CACCAGGCGCTTGCTGCACA	1.0	0.5071	0.8296	0.5516	0.3005	0.4797	0.4303	-0.0718	-0.3747	0.1134	CG5377
chr3R	22470794	22470814	-	CGATCCATCTAGCTGGAATC	1.0	0.4904	0.6793	0.3895	0.3798	0.4712	0.3146	-0.3158	0.2919	0.2169	Nrx-1
chr3R	22470837	22470857	-	TCAGTCCGGTGTACCACTTG	1.0	0.6723	0.8616	0.5974	0.6583	0.6742	0.6395	0.7346	0.3308	0.0745	Nrx-1
chr3R	22470851	22470871	-	TTCGAGGGTCCCATTCAGTC	1.0	0.5444	0.7667	0.6802	0.3701	0.4148	0.4656	-0.1881	0.2297	0.2213	Nrx-1
chr3R	22470917	22470937	-	GTCGTAGGTGCCGCCGTCGT	0.7706	0.4933	0.8061	0.87	0.6266	0.6067	0.392	0.3133	0.1026	0.052	Nrx-1
chr3R	22471013	22471033	-	GTCGTGCAGTTCCCGACCCA	1.0	0.5626	0.8155	0.6061	0.6129	0.6669	0.6944	0.652	0.4873	0.3401	Nrx-1
chr3R	22471226	22471246	-	GAAACGCGGTTCGAAGATAA	1.0	0.5492	0.664	0.6104	0.3995	0.5736	0.4294	-0.3501	-0.0316	0.174	Nrx-1
chr3R	22471240	22471260	-	CGGATGGCGCCACGGAAACG	1.0	0.6415	0.8284	0.6787	0.5687	0.7071	0.7037	0.5818	-0.3655	0.7034	Nrx-1
chr3R	22471248	22471268	-	CCAGATTGCGGATGGCGCCA	0.7396	0.5703	0.7069	0.4437	0.4577	0.6397	0.5045	0.0328	-0.137	0.4513	Nrx-1
chr3R	22471260	22471280	-	GGTCCGCGTAGACCAGATTG	1.0	0.6964	0.7479	0.5815	0.5671	0.6597	0.7032	1.2541	0.7405	0.4938	Nrx-1
chr3R	22471285	22471305	-	TGGCGCCTGGTGGAGCCGCC	1.0	0.5105	0.7903	0.8057	0.5045	0.3256	0.348	-1.1209	-1.2947	0.4823	Nrx-1
chr3R	22471370	22471390	-	CCTGAGCGGCCTTTCACGGG	1.0	0.5547	0.8363	0.6254	0.5403	0.6107	0.5725	0.6405	0.1428	0.07	Nrx-1
chr3R	22471374	22471394	-	TCACCCTGAGCGGCCTTTCA	1.0	0.3384	0.7835	0.3378	0.406	0.4087	0.2058	-0.9282	-0.0777	0.029	Nrx-1
chr3R	22471384	22471404	-	ACTAATGGACTCACCCTGAG	1.0	0.7056	0.7844	0.4982	0.5529	0.6173	0.6371	0.5007	0.243	0.6046	Nrx-1
chr3R	22471543	22471563	-	ATCATTCCGTTCACAGGCAT	1.0	0.4797	0.6819	0.6234	0.4123	0.5576	0.3792	-0.471	-0.4836	0.581	Nrx-1
chr3R	22471603	22471623	-	TCGACACTCGCAAATTGGAC	1.0	0.5852	0.645	0.3349	0.3081	0.5933	0.2528	-0.0858	-0.2455	0.1967	Nrx-1
chr3R	22471685	22471705	-	AGGAGAGGAACTGTGTACCG	1.0	0.7868	0.8332	0.7434	0.6719	0.7258	0.758	1.2517	0.5723	0.8636	Nrx-1
chr3R	22471729	22471749	-	CTGGGCGCTCACTATCGGCT	1.0	0.5955	0.7431	0.4898	0.606	0.673	0.4184	0.3345	0.2054	0.1882	Nrx-1
chr3R	22471734	22471754	-	GCATCCTGGGCGCTCACTAT	1.0	0.4731	0.7218	0.3955	0.4587	0.4997	0.2369	-0.5008	0.3873	0.0863	Nrx-1
chr3R	22471778	22471798	-	AAAGCAGACCGTTCGGCTGG	1.0	0.5449	0.7918	0.524	0.2105	0.4998	0.5619	0.1344	-0.1821	0.0633	Nrx-1
chr3R	22471785	22471805	-	GTGTAGAAAAGCAGACCGTT	1.0	0.5395	0.5242	0.7144	0.4325	0.6274	0.5829	0.308	0.7385	0.5593	Nrx-1
chr3R	22471948	22471968	-	CTCCTGAATGCGACGGTGCA	1.0	0.5442	0.7855	0.4722	0.4773	0.5552	0.4456	-0.4358	-0.6801	0.0518	Nrx-1
chr3R	22471955	22471975	-	AGGAGATCTCCTGAATGCGA	1.0	0.6572	0.6819	0.6358	0.4239	0.6743	0.6151	1.1457	0.8683	0.6861	Nrx-1
chr3R	22472070	22472090	-	CGTATAGACATCATCCACCA	1.0	0.7344	0.7352	0.4925	0.5962	0.7031	0.739	1.2857	1.0765	0.6306	Nrx-1
chr3R	22472185	22472205	-	CCACGAAGTTAGTGTGCACA	1.0	0.5625	0.7257	0.2938	0.0	0.3716	0.3334	-0.3489	-0.6337	0.156	Nrx-1
chr3R	22472343	22472363	-	TTCGCGAGTGGTGAAGGTCA	1.0	0.5718	0.664	0.7192	0.5532	0.6218	0.6043	0.4054	0.2027	0.0947	Nrx-1
chr3R	22472502	22472522	-	GCCAGGACAATGATGCCATT	0.6228	0.5184	0.806	0.4787	0.1348	0.2746	0.1967	-0.7378	0.0341	0.4942	Nrx-1
chr3R	22472612	22472632	-	CAGCTCAATGGCAATCAAAA	0.913	0.3959	0.7636	0.3655	0.2568	0.3816	0.1661	-1.0975	-0.8819	0.2501	Nrx-1
chr3R	22472672	22472692	-	GGCTCGCACCTTGGAGGCTC	1.0	0.3355	0.5457	0.6403	0.5963	0.6542	0.4641	0.0887	-0.0697	0.043	Nrx-1
chr3R	22472793	22472813	-	TGGTGCCGTCACCGGGCGTC	1.0	0.462	0.639	0.8004	0.5217	0.472	0.4004	-0.3562	-0.4533	0.0406	Nrx-1
chr3R	22472801	22472821	-	CTCGAGGATGGTGCCGTCAC	1.0	0.3943	0.8155	0.7972	0.6091	0.5992	0.4989	-0.2368	-0.1005	0.0153	Nrx-1
chr3R	22472858	22472878	-	CCAGGACACGCTATTGTAGG	1.0	0.6522	0.8474	0.6839	0.5303	0.6313	0.3889	0.1648	-0.1595	0.2279	Nrx-1
chr3R	22472881	22472901	-	GTGGCCGTCCAAATGGCCGC	0.7688	0.551	0.7079	0.5329	0.4776	0.6063	0.5867	0.23	-0.1972	0.207	Nrx-1
chr3R	22473074	22473094	-	CACATGGCATGATGGCTTCA	1.0	0.5169	0.7162	0.3781	0.3329	0.4057	0.2333	-0.862	-0.3375	0.0522	Nrx-1
chr3R	22473293	22473313	-	GAAGCGGATGACCAGCTCCT	0.7507	0.6083	0.7456	0.5497	0.5772	0.5591	0.5601	0.192	0.5904	0.4324	Nrx-1
chr3R	22473309	22473329	-	CCGGACGCGAGGTCTTGAAG	1.0	0.6417	0.9088	0.666	0.6257	0.6836	0.5785	1.0011	0.5934	0.2947	Nrx-1
chr3R	22473328	22473348	-	GTCAACAGCAGGAGTCCTGC	1.0	0.5157	0.7399	0.1984	0.4189	0.5975	0.4454	0.3647	0.5146	0.4218	Nrx-1
chr3R	22473370	22473390	-	AGAGCGATCTCCAGACGATC	0.9167	0.5385	0.5932	0.3767	0.4595	0.6263	0.5568	0.0611	0.7043	0.2454	Nrx-1
chr3R	22473650	22473670	-	GTCGTTGAGCACCGACTGGC	1.0	0.467	0.5906	0.4565	0.511	0.6316	0.454	-0.2788	-0.3799	0.0572	Nrx-1
chr3R	22473690	22473710	-	TGGAGGCTCTGCGCGAGAAG	0.75	0.55	0.8993	0.6715	0.6705	0.6858	0.4309	0.0851	-0.5065	0.3451	Nrx-1
chr3R	22473743	22473763	-	CATACATAACATACCCCTGA	1.0	0.6436	0.6654	0.3089	0.3874	0.6296	0.4979	0.1229	0.2377	0.1676	Nrx-1
chr3R	22478082	22478102	-	GTGGCGACCCAGAATCGTTT	1.0	0.4705	0.7787	0.4145	0.2952	0.4378	0.4652	-0.4946	0.2911	0.5081	Nrx-1
chr3R	22478151	22478171	-	GGTCATCTGGATCTCCTCCT	1.0	0.5997	0.7636	0.6296	0.5421	0.5614	0.5253	-0.111	0.2188	0.45	Nrx-1
chr3R	22478183	22478203	-	TGCATCTGACCCACAAAGTT	1.0	0.3719	0.6473	0.4949	0.3707	0.4455	0.4284	-0.2568	0.1068	0.2432	Nrx-1
chr3R	22478318	22478338	-	CTGGGCAGAGCCGAGAGCTC	0.736	0.4772	0.8061	0.5744	0.6112	0.5945	0.6117	-0.0084	0.1633	0.0591	Nrx-1
chr3R	22478362	22478382	-	CGGCCGGAGAGTTCACGAAG	1.0	0.6982	0.7337	0.5596	0.6627	0.7281	0.5678	0.7054	0.2936	0.0561	Nrx-1
chr3R	22478378	22478398	-	GCATGGTAGGGCTGTCCGGC	1.0	0.4416	0.6483	0.4158	0.5031	0.6102	0.4797	0.0599	-0.0161	0.3114	Nrx-1
chr3R	22478382	22478402	-	GGCTGCATGGTAGGGCTGTC	1.0	0.4451	0.6106	0.4631	0.4693	0.4135	0.2189	-0.8414	-0.4687	0.0867	Nrx-1
chr3R	22478410	22478430	-	CCACGTATGAGTGCTTGGAG	1.0	0.7373	0.7986	0.5768	0.5675	0.6392	0.5765	0.4767	0.2537	0.2407	Nrx-1
chr3R	22478476	22478496	-	TGGGTTCCACGGTCTTGAAG	0.8235	0.6065	0.8946	0.5929	0.5799	0.6722	0.4465	0.5985	0.2767	0.2412	Nrx-1
chr3R	22478487	22478507	-	GAGCAGACCATTGGGTTCCA	0.7984	0.6497	0.7304	0.573	0.5489	0.628	0.5231	0.4721	0.5828	0.2778	Nrx-1
chr3R	22478641	22478661	-	TGATGCTGACCTGATGCCAG	1.0	0.6597	0.7999	0.7272	0.4709	0.6608	0.6736	0.8396	0.1124	0.7046	Nrx-1
chr3R	22478669	22478689	-	AGGGTATGCGTCTTGGGTCC	1.0	0.3546	0.7636	0.6664	0.6131	0.5914	0.4703	-0.1995	-0.2688	0.0093	Nrx-1
chr3R	22478694	22478714	-	AATCTCGAAGGAGTCATCCA	1.0	0.6431	0.7777	0.4528	0.5243	0.6671	0.6916	1.153	1.2594	0.4339	Nrx-1
chr3R	22478804	22478824	-	GACCTCGACGAGATCGAGGC	0.8571	0.5933	0.762	0.5195	0.5017	0.5873	0.5441	0.3798	0.0174	0.3665	Nrx-1
chr3R	22478826	22478846	-	TGCCAGACAGCCTTCGAATC	0.8365	0.4363	0.8013	0.457	0.379	0.3823	0.2989	-0.763	-0.0086	0.0288	Nrx-1
chr3R	22478965	22478985	-	ATTGCTGCACGCAGTTTCCT	0.8326	0.4412	0.6654	0.4551	0.1506	0.3809	0.2861	-0.0859	0.2965	0.5533	Nrx-1
chr3R	22487318	22487338	-	GTCGATCATCTCGGACTTGG	0.5226	0.4678	0.6949	0.5673	0.5526	0.6942	0.4437	-0.0129	-0.3563	0.1583	Pfdn5
chr3R	22487327	22487347	-	CTTGGTCAGGTCGATCATCT	0.9259	0.5403	0.7919	0.4714	0.2763	0.3355	0.2495	-0.7021	-0.2869	0.0641	Pfdn5
chr3R	22487356	22487376	-	TTGATCTGAATCAGCTGTTC	1.0	0.4272	0.6785	0.6065	0.2225	0.3815	0.242	-0.8916	-0.326	0.0317	Pfdn5
chr3R	22487570	22487590	-	TCCCAGCGCCTCCTTGGATC	0.9315	0.4331	0.8296	0.4724	0.4558	0.5392	0.484	0.3943	0.4662	0.0479	Pfdn5
chr3R	22487616	22487636	-	TCAGGGGCACCAGGATCTGA	1.0	0.5887	0.6913	0.5242	0.5303	0.6431	0.5008	0.7355	0.8091	0.5547	Pfdn5
chr3R	22487702	22487722	-	CACCTTTTCAATGTAGTAGC	1.0	0.4921	0.6536	0.2843	0.0625	0.3519	0.1428	-1.3681	-1.0656	0.22	Pfdn5
chr3R	22488553	22488573	-	AAGCAGTCCGTCATGCTGGG	0.7173	0.6643	0.8222	0.7898	0.5255	0.6351	0.6257	0.733	0.2105	0.634	CG5376
chr3R	22488603	22488623	-	CGGAAAATGAGCGTTTAAAG	1.0	0.5722	0.819	0.426	0.4305	0.6411	0.3096	-0.0775	-0.2774	0.5258	CG5376
chr3R	22488623	22488643	-	CTGATTGCAGGAAGCCAAGG	0.7407	0.6656	0.7623	0.7675	0.5967	0.6966	0.6604	0.4892	0.0329	0.4866	CG5376
chr3R	22488709	22488729	-	GAGGAGTCTCGCAAACGGAT	1.0	0.6138	0.6709	0.5239	0.4445	0.669	0.5334	0.5706	0.7003	0.451	CG5376
chr3R	22488714	22488734	-	TACTAGAGGAGTCTCGCAAA	1.0	0.5839	0.7396	0.5897	0.3641	0.612	0.4379	0.0245	0.4174	0.0528	CG5376
chr3R	22488797	22488817	-	GCAGGAGGAAGTGCGTCAGC	0.4574	0.587	0.7919	0.5983	0.4762	0.5584	0.4342	0.2686	0.4761	0.3966	CG5376
chr3R	22490026	22490046	-	ACCTCGCTGACCAACATGGA	1.0	0.6122	0.6352	0.3773	0.5617	0.6575	0.6287	0.9272	0.7752	0.4915	CCT1
chr3R	22490062	22490082	-	AAGATCATTGCTAAGGCTAC	0.8116	0.5205	0.7352	0.4167	0.3921	0.5756	0.3728	0.0001	0.7866	0.0321	CCT1
chr3R	22490161	22490181	-	AATGTAGTACTGGTTAGCGG	1.0	0.6776	0.8663	0.6153	0.3456	0.6394	0.7182	1.1922	0.7225	0.7783	CCT1
chr3R	22490164	22490184	-	GTCAATGTAGTACTGGTTAG	0.7	0.5232	0.8049	0.4183	0.4961	0.6061	0.5174	0.2655	0.1063	0.319	CCT1
chr3R	22490188	22490208	-	ATCAACATGATCCTCGGAAC	1.0	0.469	0.7494	0.6172	0.4725	0.6335	0.4738	0.3522	0.5517	0.1179	CCT1
chr3R	22490194	22490214	-	GAGCGCATCAACATGATCCT	1.0	0.5795	0.7636	0.4522	0.5143	0.6267	0.5483	0.2138	0.5195	0.5986	CCT1
chr3R	22490395	22490415	-	AGGGAATCGGTGCTGATTCC	1.0	0.4024	0.8108	0.5681	0.5195	0.501	0.4767	-0.4783	0.2904	0.0501	CCT1
chr3R	22490408	22490428	-	TGGCAAGTCTGCCAGGGAAT	1.0	0.421	0.7777	0.6357	0.4606	0.4475	0.344	-0.136	0.339	0.367	CCT1
chr3R	22490498	22490518	-	GGTTGTGGACGCTGCCCAGT	1.0	0.5614	0.6736	0.7808	0.5753	0.5604	0.3138	0.3885	0.6002	0.2836	CCT1
chr3R	22490633	22490653	-	GGAGGCCTGCAAGTACATCT	0.8226	0.5907	0.7103	0.4634	0.5169	0.6404	0.5369	0.6781	1.1469	0.2516	CCT1
chr3R	22490674	22490694	-	CATCCTACCTCCATAATCTC	1.0	0.4929	0.6263	0.3057	0.328	0.4658	0.5013	0.0436	0.3868	0.312	CCT1
chr3R	22490756	22490776	-	GGTCGGCGATGGCACTACCT	0.6189	0.5895	0.8627	0.5706	0.5075	0.4619	0.5575	0.1967	0.5197	0.4418	CCT1
chr3R	22490773	22490793	-	CAGCTGCAGGACGAGGAGGT	0.6424	0.6366	0.7667	0.7379	0.5927	0.6276	0.5285	0.4677	0.4848	0.1517	CCT1
chr3R	22490877	22490897	-	ACTGCTGGAGGTGGAGCACC	0.8364	0.5407	0.5838	0.8924	0.5602	0.5959	0.6313	0.7154	0.7814	0.24	CCT1
chr3R	22490939	22490959	-	AAGATGCTGGTGGACGACAT	1.0	0.6841	0.8343	0.8275	0.5725	0.6332	0.5734	0.5403	0.5571	0.2506	CCT1
chr3R	22491993	22492013	-	CGCTTTTATGTGCTTCCGCC	0.6265	0.3812	0.672	0.5061	0.3234	0.4579	0.1106	-0.8207	-1.1059	0.4939	tHMG1
chr3R	22493329	22493349	-	CGCTCTTATGTTCTTGCGCC	1.0	0.3463	0.5691	0.5881	0.0	0.2792	0.1787	-0.6077	-1.1015	0.1384	tHMG2
chr3R	22509906	22509926	-	TGAGGCTGACTCCTCCAGAA	1.0	0.6662	0.7431	0.5068	0.6098	0.6172	0.6541	0.3585	0.3963	0.4234	Octbeta1R
chr3R	22509954	22509974	-	TCCCTCGTCGATGAGCCCGT	1.0	0.6841	0.7777	0.6402	0.4999	0.657	0.54	0.9526	0.7526	0.7299	Octbeta1R
chr3R	22510011	22510031	-	GACCACGTCTTCAACGGATA	1.0	0.5075	0.7636	0.3362	0.4773	0.5434	0.3214	-0.0457	0.2712	0.1907	Octbeta1R
chr3R	22510017	22510037	-	TCCGGCGACCACGTCTTCAA	1.0	0.4936	0.8061	0.5905	0.4937	0.5345	0.4045	-0.0569	0.1141	0.2549	Octbeta1R
chr3R	22510035	22510055	-	CTGGATGTCCTGCGCCTGTC	1.0	0.4855	0.7053	0.7809	0.4701	0.4098	0.2324	-0.3278	-0.0483	0.0454	Octbeta1R
chr3R	22510074	22510094	-	GCTACTGCCGTCGGCGTCGT	0.8461	0.4885	0.6654	0.5897	0.322	0.52	0.3485	0.283	-0.058	0.2213	Octbeta1R
chr3R	22510083	22510103	-	TGCCAAATGGCTACTGCCGT	0.9583	0.6383	0.7636	0.5627	0.4896	0.5961	0.3441	-0.0768	-0.3211	0.0962	Octbeta1R
chr3R	22510149	22510169	-	CAGCATGTTGCCCAGGATGG	0.6452	0.638	0.8474	0.8034	0.5784	0.6054	0.5357	0.2505	0.2974	0.0524	Octbeta1R
chr3R	22512775	22512795	-	GGCCACCAGCATGTCGGCGA	0.8909	0.5325	0.7777	0.5019	0.5012	0.6464	0.5977	1.0131	0.4703	0.1113	Octbeta1R
chr3R	22512823	22512843	-	CCACTTGCCCGAGATCATGA	1.0	0.6797	0.7919	0.2919	0.16	0.4876	0.6523	0.5542	0.4604	0.708	Octbeta1R
chr3R	22512856	22512876	-	GTTCCACATGTCGCACATCA	0.9229	0.6269	0.6405	0.4599	0.4068	0.5765	0.5201	0.2783	0.3429	0.245	Octbeta1R
chr3R	22512901	22512921	-	ACAGAGGTGCATGATGCTGG	1.0	0.7135	0.8709	0.7677	0.5376	0.6744	0.6925	1.2066	0.6067	0.4704	Octbeta1R
chr3R	22513083	22513103	-	GCACAATGGCGTAGTATCTA	0.7629	0.3856	0.7069	0.2849	0.3382	0.4632	0.3513	-0.4453	0.1159	0.078	Octbeta1R
chr3R	22513177	22513197	-	GGCAGGAACGAGAGGAGCGC	0.7439	0.4984	0.7634	0.364	0.5562	0.6492	0.5355	0.5544	0.4808	0.3489	Octbeta1R
chr3R	22513226	22513246	-	TTTGAGATACTTGTAGTTCT	0.8298	0.3865	0.6913	0.4807	0.0781	0.3542	0.3005	-0.7681	-0.4532	0.1629	Octbeta1R
chr3R	22514401	22514421	-	CATCGACAGCATTACGATGC	1.0	0.5435	0.7636	0.2647	0.2981	0.5208	0.5067	0.0544	-0.005	0.0271	Octbeta1R
chr3R	22514429	22514449	-	GGTCGGCCTCCTGGTAAATG	1.0	0.6683	0.8426	0.5619	0.5891	0.6677	0.571	0.9087	0.2946	0.2602	Octbeta1R
chr3R	22514446	22514466	-	CACCAGACGCTCCTGTCGGT	1.0	0.6065	0.7667	0.4151	0.4793	0.5814	0.4441	0.244	0.3141	0.1763	Octbeta1R
chr3R	22514450	22514470	-	TGTACACCAGACGCTCCTGT	1.0	0.7018	0.7221	0.3374	0.5042	0.6708	0.5982	0.9317	0.9894	0.8717	Octbeta1R
chr3R	22514558	22514578	-	ATGCTTCTCCAGCAGCAGAG	0.9313	0.6148	0.8316	0.6251	0.4084	0.6229	0.7017	0.5878	0.2586	0.7291	Octbeta1R
chr3R	22514607	22514627	-	GCTCCACCTGAATGCTCGGC	0.7743	0.4417	0.5883	0.4095	0.3505	0.5588	0.435	-0.0668	-0.1457	0.3402	Octbeta1R
chr3R	22514611	22514631	-	GACTGCTCCACCTGAATGCT	1.0	0.5407	0.5432	0.3711	0.4807	0.5656	0.5137	0.1244	0.0072	0.0712	Octbeta1R
chr3R	22521194	22521214	-	TGTCCACCACACGTGGACTA	1.0	0.516	0.7221	0.5133	0.4923	0.5733	0.6871	0.0905	0.1168	0.2971	CG5346
chr3R	22521230	22521250	-	TTCGAGCACAAGCTGGGCAA	0.8712	0.5697	0.8343	0.6098	0.4843	0.6217	0.5029	0.7557	0.5282	0.3183	CG5346
chr3R	22521312	22521332	-	CAACCAGCCAGATTTCCGGC	0.9371	0.6282	0.6591	0.3847	0.4048	0.6199	0.4075	-0.0559	-0.1326	0.417	CG5346
chr3R	22521316	22521336	-	TGTCCAACCAGCCAGATTTC	0.6486	0.3223	0.7221	0.259	0.1408	0.3532	0.2382	-1.1411	0.2072	0.1095	CG5346
chr3R	22521389	22521409	-	CCCATAGTGGACGACGAGCC	1.0	0.4691	0.7148	0.618	0.4129	0.3323	0.381	-0.5503	-0.7239	0.1493	CG5346
chr3R	22521455	22521475	-	AAGCACTCGCACATGCTGTC	0.9445	0.497	0.729	0.6297	0.2832	0.4282	0.4732	0.0139	0.348	0.1507	CG5346
chr3R	22521555	22521575	-	CCACATCAGCACCCTGGCCA	0.7268	0.5972	0.7919	0.4073	0.3648	0.5832	0.5833	0.3327	0.085	0.3339	CG5346
chr3R	22521579	22521599	-	GGAGCCGCTGCCAGGATTTG	1.0	0.4732	0.7492	0.5034	0.4993	0.5542	0.413	-0.401	-0.3096	0.1531	CG5346
chr3R	22521744	22521764	-	TGACTTCGTGAATCTGCCGC	0.7053	0.6611	0.7636	0.5369	0.2426	0.5607	0.4656	0.5862	-0.1175	0.5278	CG5346
chr3R	22522125	22522145	-	CGAGGAGGTGCCGGTCAAGT	0.8318	0.5725	0.7494	0.8226	0.6211	0.5447	0.3292	0.0205	0.1147	0.1823	CG5346
chr3R	22522134	22522154	-	TCCAGGCATCGAGGAGGTGC	0.8528	0.5519	0.663	0.5284	0.4989	0.6031	0.5958	0.7906	0.5833	0.077	CG5346
chr3R	22529544	22529564	-	TGTGGTGCCCATGTGGACTA	1.0	0.5542	0.7919	0.7187	0.5376	0.6246	0.6975	0.6605	0.5562	0.3308	CG33099
chr3R	22529590	22529610	-	GGCGATTGTGGATGATGAGC	0.7431	0.461	0.6111	0.3895	0.4861	0.6588	0.4193	0.1932	0.207	0.0475	CG33099
chr3R	22529611	22529631	-	CCTCAGGATGCTCTACTATC	1.0	0.4895	0.7197	0.4622	0.3798	0.4036	0.3466	-0.1601	0.7951	0.0931	CG33099
chr3R	22529755	22529775	-	AGGCATTACCACACTGTGCA	1.0	0.6361	0.7148	0.4438	0.459	0.6214	0.6287	0.1737	-0.2662	0.3832	CG33099
chr3R	22529883	22529903	-	AATTATGGATATGTTAGTCC	1.0	0.5232	0.6877	0.4253	0.066	0.5915	0.4318	0.3318	0.6449	0.026	CG33099
chr3R	22529910	22529930	-	GATCGTTACAGACGAAAGGA	0.8982	0.648	0.5765	0.573	0.4667	0.6457	0.6271	0.6453	0.2902	0.6268	CG33099
chr3R	22530119	22530139	-	TAGGCAAGTCCCTTGTCCAT	1.0	0.4304	0.7079	0.7297	0.4923	0.4766	0.4939	0.1179	0.4135	0.3521	CG33099
chr3R	22531201	22531221	-	TACTCTGTTGGCTCAGGATT	1.0	0.2868	0.5788	0.6013	0.4197	0.4149	0.2498	-0.6415	-0.3683	0.0463	CG33093
chr3R	22531307	22531327	-	GCTTTAATCTGACCACCCTA	1.0	0.6541	0.6203	0.4941	0.4357	0.6103	0.4477	0.4211	0.4759	0.9226	CG33093
chr3R	22531360	22531380	-	TGCTCCACCTTCGTTCTTCA	1.0	0.4351	0.6604	0.2552	0.2262	0.3713	0.3466	-0.7788	-0.5447	0.1923	CG33093
chr3R	22531534	22531554	-	GCGATTTGATGGCAGGACAC	1.0	0.6019	0.7824	0.6902	0.5617	0.638	0.6422	0.5546	0.559	0.413	CG33093
chr3R	22531749	22531769	-	TATGCTCTGCTAATAAACCA	1.0	0.7481	0.6121	0.4302	0.4591	0.7003	0.8566	1.5141	1.2199	0.8561	CG33093
chr3R	22533107	22533127	-	ATTGGGGTCAAGTACTTTGC	1.0	0.3532	0.8343	0.5557	0.3735	0.4703	0.4651	-0.1133	0.4381	0.3355	CG5326
chr3R	22533228	22533248	-	GTACTACATTGCCAAGATCA	0.5556	0.6167	0.6819	0.3502	0.4032	0.6343	0.7074	0.8967	0.8486	0.3394	CG5326
chr3R	22533355	22533375	-	CCAGCCGGTGACTTACGAAT	1.0	0.5956	0.6405	0.6606	0.52	0.576	0.3037	-0.0556	0.3179	0.5245	CG5326
chr3R	22533370	22533390	-	CTACAACTTCAAGTGCCAGC	0.8275	0.6345	0.7494	0.3149	0.0	0.3901	0.3955	-0.1287	-0.2081	0.8331	CG5326
chr3R	22533405	22533425	-	TTCTACGAGGGATACAAGGG	1.0	0.7299	0.737	0.6732	0.433	0.6235	0.5559	0.9813	0.5169	0.4903	CG5326
chr3R	22533454	22533474	-	CACTCTCCTGGTCTACAATG	1.0	0.6799	0.6485	0.4634	0.6418	0.7221	0.6853	0.6643	0.1955	0.2858	CG5326
chr3R	22533570	22533590	-	TGGTTCCTTTCGAATGCCCC	0.9421	0.5711	0.7349	0.4939	0.3389	0.6201	0.5865	0.3862	-0.0461	0.1666	CG5326
chr3R	22545250	22545270	-	ATACTTCATCTCGCGTCCCT	1.0	0.5603	0.7777	0.4768	0.2127	0.4362	0.3735	-0.1171	0.1507	0.6427	AdipoR
chr3R	22545282	22545302	-	CTTGGCTGCATCGCCTTCAT	0.9796	0.4273	0.8061	0.6903	0.3734	0.3269	0.15	-0.8249	-0.1602	0.3029	AdipoR
chr3R	22545325	22545345	-	TTTCCGCGTGCACACGGAAA	0.8667	0.3748	0.7598	0.5688	0.2061	0.4559	0.1823	-0.9575	-1.0346	0.1387	AdipoR
chr3R	22545331	22545351	-	ATCAATTTTCCGCGTGCACA	0.9776	0.4895	0.7257	0.2472	0.0	0.3447	0.0804	-1.3942	-1.5967	0.143	AdipoR
chr3R	22545393	22545413	-	GATAACGACTTCCTACACCG	1.0	0.8174	0.7516	0.3594	0.6489	0.7854	0.865	1.7348	0.8444	0.9147	AdipoR
chr3R	22545763	22545783	-	ATGACGGAAGTGCTGAAGGC	1.0	0.5919	0.7157	0.6173	0.5007	0.6271	0.6582	0.7005	0.6704	0.2587	AdipoR
chr3R	22545779	22545799	-	TCACTCTATTCCACAGATGA	1.0	0.5894	0.6819	0.3579	0.3429	0.6072	0.5688	0.419	0.1982	0.4214	AdipoR
chr3R	22545946	22545966	-	TGTCAACCCGGATCTGGAGC	0.7736	0.5449	0.7919	0.4231	0.334	0.6256	0.3467	0.2561	-0.0675	0.2523	AdipoR
chr3R	22545958	22545978	-	GGTTATAGTGCGTGTCAACC	1.0	0.5504	0.6782	0.3575	0.4506	0.6342	0.5102	0.316	0.4944	0.1969	AdipoR
chr3R	22545982	22546002	-	GCTCAAGATGCAGACCCAGC	1.0	0.5605	0.7636	0.5562	0.4017	0.5109	0.461	0.5797	0.7009	0.3575	AdipoR
chr3R	22546716	22546736	-	GGACACACAGCTTATTGAGG	1.0	0.6752	0.8332	0.3477	0.3911	0.6753	0.5993	0.8811	0.4004	0.3536	AdipoR
chr3R	22546740	22546760	-	TTGTCCACTCCCCTCGACCC	1.0	0.5979	0.6746	0.6101	0.4422	0.6443	0.6649	1.3261	1.0318	0.2077	AdipoR
chr3R	22546763	22546783	-	TTGGTCGAGGAGGATGACGC	0.9069	0.7318	0.8249	0.7065	0.5706	0.6499	0.6755	1.013	0.6858	0.3067	AdipoR
chr3R	22546836	22546856	-	CAAGCGACGTGGCTGGGGAC	0.9548	0.4787	0.7441	0.7249	0.4968	0.5123	0.4518	-0.199	-0.1671	0.0366	AdipoR
chr3R	22546920	22546940	-	CGAGGCGGTGACCACCACCA	0.9336	0.6597	0.8061	0.7822	0.6696	0.5866	0.7046	0.4198	0.3222	0.7297	AdipoR
chr3R	22546935	22546955	-	AGGACATGCTACCGGCGAGG	1.0	0.688	0.7067	0.773	0.5484	0.6558	0.6677	0.8077	0.2875	0.4078	AdipoR
chr3R	22546943	22546963	-	GACGCCGAAGGACATGCTAC	0.9561	0.581	0.7221	0.3175	0.4855	0.6204	0.5833	0.2913	0.4839	0.163	AdipoR
chr3R	22546970	22546990	-	ACCCAGGCTCGAGCCACTTT	1.0	0.3225	0.8296	0.3971	0.3098	0.3335	0.2707	-1.0329	0.2607	0.0913	AdipoR
chr3R	22554739	22554759	-	ACCCACTCCTTTTGAGAGGC	1.0	0.4488	0.5623	0.3282	0.3181	0.4254	0.1786	-1.1556	-1.4602	0.0782	bond
chr3R	22554867	22554887	-	GACGAGAACCACGGCCACCA	0.5898	0.5608	0.7446	0.4057	0.6164	0.7287	0.6421	0.7848	0.4433	0.1336	bond
chr3R	22554876	22554896	-	CGCCAGATAGACGAGAACCA	1.0	0.7002	0.7871	0.3668	0.5937	0.6961	0.7281	1.0328	0.6885	0.813	bond
chr3R	22554918	22554938	-	CTTGCGATTCTTCATGTACT	0.6413	0.3328	0.7173	0.3947	0.0601	0.3541	0.2298	-0.9064	-0.598	0.0663	bond
chr3R	22555009	22555029	-	CGTTTTATGGACTCACCGTG	0.8936	0.7137	0.6412	0.6791	0.5234	0.6551	0.5349	0.0454	-0.2478	0.8355	bond
chr3R	22555462	22555482	-	TCAGATTCTGCTCCCTGGTG	0.8798	0.6104	0.7986	0.7119	0.5136	0.5995	0.4971	0.4205	0.0695	0.1144	bond
chr3R	22555494	22555514	-	GAAAAAGTAGAACCAGGCAC	1.0	0.6068	0.6678	0.535	0.431	0.6394	0.5499	0.5838	0.2265	0.7812	bond
chr3R	22555647	22555667	-	AATGATCACGCCCTGCTCGC	1.0	0.4754	0.7919	0.4065	0.2816	0.5264	0.4588	-0.0762	0.0129	0.1578	bond
chr3R	22555722	22555742	-	CTGGTACTGGGGTCCCATTG	0.9353	0.653	0.8946	0.8367	0.6623	0.5586	0.4696	0.0854	0.0993	0.0616	bond
chr3R	22559667	22559687	-	TACTACTTCCTCTCCGCCTT	0.6977	0.4842	0.7161	0.4916	0.3647	0.4012	0.3127	-0.6898	-0.4919	0.1498	sit
chr3R	22559745	22559765	-	ACCAGCAAGTACTATCCCGG	1.0	0.7489	0.819	0.628	0.6547	0.7215	0.7069	1.1664	0.4974	0.6826	sit
chr3R	22559748	22559768	-	GGCACCAGCAAGTACTATCC	0.71	0.509	0.7268	0.397	0.436	0.6034	0.667	0.4703	0.9528	0.0622	sit
chr3R	22559791	22559811	-	CCTGCATGTCTACCATCACA	0.8204	0.6934	0.6263	0.356	0.4317	0.6109	0.6329	0.8118	0.7384	0.8027	sit
chr3R	22559944	22559964	-	CTACAGCTGGCGGTGCCAGC	0.837	0.4701	0.8627	0.5107	0.225	0.2566	0.408	-0.6056	-0.459	0.4008	sit
chr3R	22559954	22559974	-	TCTGGCAGTACTACAGCTGG	0.8774	0.7028	0.7658	0.6338	0.601	0.6611	0.5945	1.0495	0.4053	0.6274	sit
chr3R	22572399	22572419	-	AGCGGGAAGCGCTTTGCTCG	1.0	0.5853	0.8851	0.4221	0.3715	0.589	0.3553	0.0268	-0.6509	0.1686	CG33110
chr3R	22572417	22572437	-	AACATTGGGTGCTCCATCAG	0.9088	0.5829	0.8474	0.6977	0.686	0.6321	0.4681	0.1651	-0.0713	0.0334	CG33110
chr3R	22572457	22572477	-	CAGGACCCAGGATAAGTAGA	0.7479	0.579	0.6961	0.6767	0.5358	0.6831	0.6042	0.6236	0.8547	0.3215	CG33110
chr3R	22572527	22572547	-	CATTGTAGACGACCAGGGTG	1.0	0.5689	0.6695	0.5503	0.5113	0.5919	0.4991	0.2599	-0.0575	0.3955	CG33110
chr3R	22572714	22572734	-	GGACTATCGGAGTAGTCAAC	0.9697	0.5653	0.7966	0.5947	0.4524	0.5944	0.5768	0.3437	1.0009	0.8356	CG33110
chr3R	22572727	22572747	-	CCGCTTGGAACTGGGACTAT	0.969	0.4758	0.7069	0.7704	0.5364	0.4503	0.2037	-0.8677	-0.1821	0.1191	CG33110
chr3R	22574358	22574378	-	TAGCACAGGTTGAGCATCTG	1.0	0.6211	0.8096	0.6145	0.6433	0.6588	0.6	0.5603	0.2145	0.0817	CG33110
chr3R	22574404	22574424	-	GAACATGGTGTCGGCGAACT	0.9375	0.5701	0.721	0.6477	0.4374	0.4432	0.3408	-0.0634	0.1206	0.0719	CG33110
chr3R	22574413	22574433	-	CAGCACAAAGAACATGGTGT	0.7661	0.6605	0.7494	0.5387	0.5361	0.6729	0.5549	0.7614	0.5819	0.4984	CG33110
chr3R	22574490	22574510	-	ACCAGCACCCATGTCTCCAG	1.0	0.6554	0.8474	0.7881	0.5633	0.6591	0.6329	0.7538	0.2891	0.4004	CG33110
chr3R	22574782	22574802	-	ACAAAGTTGTTCAGCAGATT	0.9112	0.3248	0.7021	0.3322	0.0	0.3062	0.0733	-1.399	-0.8243	0.0444	CG33110
chr3R	22580952	22580972	-	CATACTGCTCCCGGCGGCGG	0.5962	0.4809	0.7351	0.7223	0.527	0.6494	0.5252	0.6038	-0.2878	0.1928	CSN6
chr3R	22580955	22580975	-	TGCCATACTGCTCCCGGCGG	1.0	0.476	0.8474	0.7115	0.5764	0.5532	0.3494	0.7389	-0.085	0.0862	CSN6
chr3R	22580958	22580978	-	CACTGCCATACTGCTCCCGG	1.0	0.6509	0.7999	0.643	0.6154	0.675	0.5938	1.0354	0.4102	0.3789	CSN6
chr3R	22580961	22580981	-	ATCCACTGCCATACTGCTCC	0.7652	0.5415	0.7777	0.2777	0.3907	0.5968	0.5156	0.2385	0.0046	0.0339	CSN6
chr3R	22581008	22581028	-	GCAGCCATTATGTTTCCCTG	1.0	0.7213	0.7823	0.5672	0.5697	0.6878	0.6129	0.6037	0.1675	0.8885	CSN6
chr3R	22581068	22581088	-	GAGATGTTCATTATGACCAG	0.9639	0.7805	0.8142	0.7	0.4302	0.6542	0.5857	0.511	0.1529	0.8653	CSN6
chr3R	22581090	22581110	-	ACGAAAGCGTGTCCAGTGCT	1.0	0.5594	0.6473	0.5911	0.3772	0.5392	0.5842	0.3615	0.3522	0.2369	CSN6
chr3R	22581128	22581148	-	AGTGCTCCGTACACCTGTCG	1.0	0.6783	0.7918	0.5431	0.5809	0.6658	0.5957	0.9633	0.3399	0.3736	CSN6
chr3R	22581169	22581189	-	AGTTCATAATCTCAATGTTG	0.8294	0.6226	0.606	0.3223	0.0615	0.559	0.5632	-0.3399	-0.4775	0.2081	CSN6
chr3R	22581373	22581393	-	ATCGGCAGTGGGATTGTCGC	1.0	0.5105	0.8249	0.6418	0.507	0.5765	0.4834	0.1204	-0.0153	0.181	CSN6
chr3R	22581421	22581441	-	GATGGGGCACTCGTTGATGG	1.0	0.6549	0.8993	0.6879	0.5405	0.6641	0.662	1.175	0.5284	0.4589	CSN6
chr3R	22581459	22581479	-	TGGTCGACGCTGCGGGAGAG	1.0	0.5788	0.6954	0.5888	0.5681	0.6291	0.4844	0.1308	-0.4729	0.2027	CSN6
chr3R	22581467	22581487	-	GGGGAAGGTGGTCGACGCTG	0.8413	0.4928	0.7091	0.8182	0.7004	0.7174	0.6366	0.3775	-0.0296	0.2385	CSN6
chr3R	22581571	22581591	-	ACCAATGCGCTCCGCCTCCT	1.0	0.4171	0.721	0.6332	0.3605	0.3392	0.278	-0.5468	0.024	0.0646	CSN6
chr3R	22582626	22582646	-	CTGGGACGAGACATGGAAGC	0.9963	0.6156	0.7777	0.6515	0.5765	0.6196	0.5423	0.2325	0.1509	0.0802	Dph5
chr3R	22582670	22582690	-	GGCCTGCAATTGTACAAATT	1.0	0.4203	0.806	0.4438	0.3493	0.3757	0.1964	-1.0156	-0.2391	0.1109	Dph5
chr3R	22582691	22582711	-	ATGAACGCCGTCGGCTGCTG	1.0	0.6246	0.8049	0.5932	0.465	0.6514	0.4818	0.501	-0.2589	0.1148	Dph5
chr3R	22582700	22582720	-	GCATCGATCATGAACGCCGT	1.0	0.6436	0.6887	0.5014	0.404	0.7013	0.5652	0.6913	0.3469	0.7383	Dph5
chr3R	22582836	22582856	-	GGATGAGATCCTGGCGGGTG	1.0	0.4708	0.6803	0.6774	0.6599	0.6425	0.4305	-0.3852	-0.7595	0.0396	Dph5
chr3R	22582842	22582862	-	GGGTGCGGATGAGATCCTGG	0.9097	0.7398	0.7999	0.6371	0.7402	0.7519	0.6647	0.7871	0.4049	0.7441	Dph5
chr3R	22582857	22582877	-	CGATCTGGTGGAGCAGGGTG	0.7383	0.5066	0.6139	0.9099	0.6287	0.5839	0.4748	0.1029	-0.1479	0.3987	Dph5
chr3R	22583074	22583094	-	TGGCGACCTGAAGGACATCA	0.9731	0.7025	0.6394	0.6573	0.5698	0.6764	0.6787	0.7428	0.7868	0.4487	Dph5
chr3R	22584022	22584042	-	CACCATAATGGGACGGTACA	1.0	0.5202	0.7966	0.3897	0.4778	0.5447	0.3448	-0.6948	-0.5697	0.1477	CG33107
chr3R	22584029	22584049	-	TGCTACTCACCATAATGGGA	1.0	0.6991	0.5715	0.3797	0.4671	0.675	0.601	1.0229	0.7177	0.5491	CG33107
chr3R	22584406	22584426	-	CGCATGATGGCTACCTTAGC	1.0	0.4098	0.7871	0.3354	0.3077	0.3015	0.0638	-1.2025	-0.6869	0.0199	CG33107
chr3R	22584501	22584521	-	TACGCTGCAGAAACCACAGA	0.913	0.7286	0.7079	0.5993	0.4905	0.6824	0.5542	0.7631	0.5879	0.7324	CG33107
chr3R	22584551	22584571	-	AATCCATCATGTCCTTTCTC	1.0	0.5044	0.7079	0.3168	0.313	0.4292	0.3493	-0.1915	0.3781	0.2481	CG33107
chr3R	22584953	22584973	-	TTGGTAGCCGCTCACCTGTC	1.0	0.4426	0.7431	0.8768	0.4977	0.4991	0.1926	-0.3614	-0.1195	0.038	CG6937
chr3R	22585055	22585075	-	TCTGGACCCTTTGGCTTCTG	1.0	0.5719	0.7907	0.6945	0.5943	0.5651	0.3024	-0.3483	-0.7914	0.1998	CG6937
chr3R	22585144	22585164	-	GCAGCACCCGACCGAACTGT	1.0	0.6146	0.598	0.5165	0.4823	0.6768	0.5726	0.6611	0.6019	0.7206	CG6937
chr3R	22585171	22585191	-	TGCGCAGCGAACGGGCCAAA	1.0	0.4536	0.6654	0.5815	0.4853	0.5162	0.3349	-0.3823	-0.1121	0.5048	CG6937
chr3R	22585180	22585200	-	TGTTACCGGTGCGCAGCGAA	1.0	0.5016	0.6282	0.6285	0.4823	0.688	0.2963	-0.1138	-0.3281	0.1062	CG6937
chr3R	22585194	22585214	-	GGCGTAGCCCTTGCTGTTAC	1.0	0.3394	0.7919	0.5883	0.3749	0.4013	0.1596	-0.8245	-0.4959	0.0606	CG6937
chr3R	22585257	22585277	-	CAGGTAGTTGTCCATGGTGT	0.7558	0.5915	0.7636	0.8319	0.651	0.6663	0.612	0.7747	0.7534	0.1838	CG6937
chr3R	22585437	22585457	-	CGAGACATAGATTTCCTTGC	1.0	0.3788	0.7352	0.3	0.3695	0.4618	0.2529	-0.7338	-0.1467	0.444	CG6937
chr3R	22585515	22585535	-	CACGGTGCGCTTCTGGCAGG	0.9351	0.4922	0.8616	0.8343	0.4756	0.6071	0.3519	0.2654	-0.2443	0.1164	CG6937
chr3R	22585533	22585553	-	GATCTTGTTGAGATTGGCCA	1.0	0.5566	0.7824	0.4885	0.278	0.5944	0.3712	0.3167	-0.0549	0.8664	CG6937
chr3R	22585638	22585658	-	CTGGCTTGTAGATGCCTCAG	1.0	0.7082	0.6925	0.7947	0.6872	0.6636	0.6759	0.8884	0.5533	0.1618	CG6937
chr3R	22585665	22585685	-	TTTCTTACCGGCTTTCTTGG	0.8773	0.513	0.8474	0.5033	0.0454	0.4391	0.4311	-0.1499	-0.2572	0.7771	CG6937
chr3R	22585677	22585697	-	GGCCGTTTTTTGTTTCTTAC	0.9143	0.3031	0.7682	0.2615	0.0	0.1673	0.0231	-2.1085	-1.8091	0.1738	CG6937
chr3R	22586385	22586405	-	CAAGCCAAAGGTCCAAACTC	0.9561	0.5365	0.6405	0.391	0.5102	0.6473	0.5621	0.0621	0.2271	0.0586	btn
chr3R	22586492	22586512	-	CAGTGCGTCTTCTTCCTACG	1.0	0.6542	0.7858	0.7102	0.6889	0.6648	0.5952	0.3936	0.1014	0.8226	btn
chr3R	22586537	22586557	-	GAACCAAACGGAGGGCTATA	0.7143	0.4062	0.6512	0.4021	0.3599	0.3648	0.34	-0.5075	0.2099	0.1601	btn
chr3R	22586549	22586569	-	GAAATCGTGGCTGAACCAAA	1.0	0.5783	0.6961	0.5945	0.4737	0.5866	0.3245	-0.0394	0.2128	0.3338	btn
chr3R	22599726	22599746	-	GACTCAATGTCCACATAGTG	1.0	0.6054	0.5855	0.4539	0.501	0.6443	0.6124	-0.0689	-0.5194	0.303	Efa6
chr3R	22599750	22599770	-	CTGTGGTAATCGTAGATGTT	1.0	0.4767	0.7097	0.5768	0.4419	0.4751	0.5615	0.21	0.7008	0.1574	Efa6
chr3R	22599792	22599812	-	CCAGCGTTCGGCCGGTGATT	0.9097	0.3426	0.7031	0.4544	0.3461	0.3268	0.2039	-0.6731	-0.1042	0.1523	Efa6
chr3R	22599800	22599820	-	CCTTGCCACCAGCGTTCGGC	0.7233	0.4666	0.672	0.3647	0.1084	0.4712	0.3488	-0.1176	-0.3565	0.279	Efa6
chr3R	22599804	22599824	-	GCCCCCTTGCCACCAGCGTT	1.0	0.3707	0.6059	0.4279	0.4607	0.4746	0.4021	-0.1612	0.0777	0.3105	Efa6
chr3R	22599847	22599867	-	CGGTGACTTGTAGCGCAGTC	0.9422	0.5347	0.6673	0.702	0.4743	0.4797	0.3085	-0.5287	-0.46	0.0938	Efa6
chr3R	22599867	22599887	-	CGCAGCGAGGGCAAGTGCGT	1.0	0.5002	0.7919	0.4514	0.5278	0.6171	0.397	0.4741	0.5179	0.1964	Efa6
chr3R	22600057	22600077	-	AACACCACCCCCAACACTAC	0.6391	0.5318	0.7221	0.219	0.3602	0.4896	0.4829	-0.2961	0.1516	0.1608	Efa6
chr3R	22600106	22600126	-	CCTGTGGAATGCGTGAGGGG	0.6842	0.6228	0.8222	0.7611	0.5962	0.6224	0.5995	0.3677	0.0484	0.4923	Efa6
chr3R	22600144	22600164	-	AACGGGCACGGGCTTGGGTA	0.5066	0.5023	0.8281	0.7518	0.595	0.624	0.5159	0.008	-0.0422	0.0577	Efa6
chr3R	22600156	22600176	-	CGGCGAATGGAGAACGGGCA	0.8537	0.5259	0.7478	0.5935	0.6333	0.6523	0.1978	-0.6884	-0.8604	0.1845	Efa6
chr3R	22600162	22600182	-	ATTCTGCGGCGAATGGAGAA	1.0	0.5085	0.7667	0.4904	0.2416	0.5613	0.3174	-0.0078	-0.0581	0.1293	Efa6
chr3R	22600176	22600196	-	GGGCGTGGCCGCTTATTCTG	0.9799	0.65	0.7941	0.7263	0.5927	0.6096	0.4471	0.3085	-0.1962	0.3425	Efa6
chr3R	22600209	22600229	-	TTTCCGTTCGCCGCCTTTGT	0.5081	0.3687	0.774	0.3292	0.1359	0.3138	0.1262	-0.7777	-0.5314	0.2493	Efa6
chr3R	22600246	22600266	-	CGATTGCGGTGGCAGATGGG	0.5148	0.645	0.8219	0.7124	0.488	0.6059	0.6484	0.9325	0.7068	0.2799	Efa6
chr3R	22600260	22600280	-	TTGGAATGCTGCAACGATTG	0.8462	0.6193	0.8332	0.5909	0.4517	0.5925	0.5428	0.4506	0.0322	0.1126	Efa6
chr3R	22600299	22600319	-	GCAAACCGCTGCCGAGTCAC	1.0	0.5246	0.6536	0.5763	0.4891	0.5986	0.3707	-0.0816	-0.0064	0.3615	Efa6
chr3R	22600321	22600341	-	TTCCCGCTCCGGCTCCCTAT	1.0	0.4577	0.807	0.5912	0.3273	0.3622	0.2612	-0.3959	0.2578	0.4343	Efa6
chr3R	22600332	22600352	-	TTCGGTTCCGGTTCCCGCTC	0.4814	0.4038	0.7919	0.6097	0.4879	0.5199	0.4525	-0.371	-0.2448	0.0422	Efa6
chr3R	22600344	22600364	-	GGTGGCGCCGAATTCGGTTC	0.9928	0.443	0.7919	0.6617	0.498	0.5427	0.47	-0.2659	-0.1046	0.3424	Efa6
chr3R	22600350	22600370	-	GGCTGCGGTGGCGCCGAATT	1.0	0.301	0.7728	0.7584	0.4325	0.261	0.1059	-0.9131	-0.5279	0.0572	Efa6
chr3R	22600365	22600385	-	CGTGGCGCCTTCGCCGGCTG	0.7313	0.4094	0.8899	0.6894	0.5855	0.6015	0.4865	0.3246	-0.5653	0.104	Efa6
chr3R	22600371	22600391	-	TCAAAGCGTGGCGCCTTCGC	1.0	0.4409	0.8296	0.562	0.2482	0.5001	0.4881	0.2035	0.2612	0.2392	Efa6
chr3R	22600408	22600428	-	CAGATTGAGAATAAGGTCAC	1.0	0.6089	0.721	0.6267	0.5442	0.6352	0.5603	0.5341	0.7928	0.0722	Efa6
chr3R	22600433	22600453	-	GATTGCTGGTCTGCGGTGTC	1.0	0.3864	0.6957	0.5916	0.5209	0.5016	0.4074	-0.7629	-0.8689	0.0071	Efa6
chr3R	22600440	22600460	-	GGAAGCGGATTGCTGGTCTG	0.9116	0.6382	0.8804	0.7893	0.6656	0.6517	0.6317	0.5939	0.0416	0.3784	Efa6
chr3R	22600455	22600475	-	TTTTTGGCCTGGGCGGGAAG	1.0	0.4624	0.8849	0.6023	0.0	0.1153	0.134	-1.065	-1.1874	0.295	Efa6
chr3R	22600462	22600482	-	ACATACCTTTTTGGCCTGGG	1.0	0.6058	0.6519	0.7195	0.4187	0.5883	0.3251	-1.0675	-1.2842	0.1731	Efa6
chr3R	22600586	22600606	-	GCTAGTGCGCCGTTGATACG	1.0	0.652	0.8946	0.5789	0.5299	0.6711	0.7372	0.8603	0.2688	0.9038	Efa6
chr3R	22600610	22600630	-	GAGGATTCACCAGAGGCACG	1.0	0.7093	0.8332	0.4969	0.5568	0.6596	0.7066	1.343	0.7392	0.5579	Efa6
chr3R	22600683	22600703	-	CAGCTTTGCCTCGCGCTTCA	1.0	0.324	0.7919	0.5053	0.156	0.279	0.0897	-1.6398	-1.078	0.0884	Efa6
chr3R	22600835	22600855	-	ACATACTCGCCCTCCTCGTC	1.0	0.5015	0.6957	0.5324	0.1782	0.3934	0.35	0.0944	0.5259	0.1786	Efa6
chr3R	22601053	22601073	-	CACTGTCATCGTCGTCACCC	0.7778	0.5966	0.6594	0.3792	0.4984	0.6316	0.5004	0.0497	-0.0404	0.104	Efa6
chr3R	22601175	22601195	-	CAATCGTTGCTTGGCTGAAC	0.998	0.424	0.6131	0.5466	0.2358	0.4031	0.2439	-0.7048	-0.3804	0.0449	Efa6
chr3R	22601224	22601244	-	CCCGATTTCGCTGCTGCTGG	0.7987	0.4355	0.8474	0.6554	0.3333	0.5779	0.383	-0.3923	-1.1494	0.0888	Efa6
chr3R	22601250	22601270	-	GGAGCGTCCTGCACAGTCGA	1.0	0.6335	0.6782	0.608	0.5417	0.6994	0.6251	0.6796	0.3299	0.5984	Efa6
chr3R	22601271	22601291	-	GGTAGATGATGATCCCGATC	0.9903	0.5877	0.7494	0.5574	0.529	0.616	0.5282	0.1506	0.7116	0.2024	Efa6
chr3R	22601357	22601377	-	AGCGGCGTCGACAGCGAGAT	0.8599	0.5012	0.6864	0.6399	0.5913	0.5722	0.2066	-0.3897	-0.1036	0.2993	Efa6
chr3R	22601375	22601395	-	GCCGTCTCCTTGTCGATCAG	1.0	0.6172	0.8804	0.6225	0.6001	0.6576	0.6234	0.9261	0.4126	0.6556	Efa6
chr3R	22601417	22601437	-	GGAACAAGCGAACTGGGCTC	1.0	0.4083	0.6937	0.3548	0.5187	0.6385	0.5564	0.3656	0.286	0.275	Efa6
chr3R	22601438	22601458	-	CCAGCGCCACTGCTCGACTC	0.6101	0.5577	0.7929	0.5551	0.5139	0.6373	0.5549	0.2793	0.3866	0.1478	Efa6
chr3R	22601463	22601483	-	CCGGCGCACCACCACGGCTC	1.0	0.4715	0.7598	0.5622	0.5499	0.6487	0.543	0.4284	0.2709	0.0278	Efa6
chr3R	22601469	22601489	-	GTTATGCCGGCGCACCACCA	1.0	0.5968	0.8627	0.6213	0.522	0.7277	0.7119	1.3179	1.2713	0.5558	Efa6
chr3R	22601482	22601502	-	GCACCACATGTCCGTTATGC	1.0	0.5498	0.6512	0.2973	0.2957	0.4577	0.4729	0.145	0.5351	0.2686	Efa6
chr3R	22601520	22601540	-	AGACTTGCTGGTGCGGAAAC	1.0	0.4679	0.7919	0.6476	0.4703	0.561	0.3771	-0.249	0.1584	0.1022	Efa6
chr3R	22601527	22601547	-	GGTCCTCAGACTTGCTGGTG	1.0	0.5775	0.6579	0.4978	0.5503	0.6455	0.4803	0.1786	-0.4286	0.032	Efa6
chr3R	22601580	22601600	-	AATGTCGATGGGTATCACAG	1.0	0.7706	0.8804	0.5616	0.6559	0.7261	0.8014	1.4957	1.0331	0.8454	Efa6
chr3R	22601655	22601675	-	ACGCCTCACCTGCGAGTCCT	1.0	0.5126	0.6168	0.6865	0.4776	0.4603	0.3193	-0.4493	-0.2868	0.1565	Efa6
chr3R	22602325	22602345	-	TTCACTCGTTGCTGGTTCGC	0.8896	0.4646	0.637	0.4357	0.2544	0.4104	0.28	-0.345	-0.5332	0.1133	Efa6
chr3R	22602895	22602915	-	TGAAGAGCCGCCAACTGATG	0.6172	0.6322	0.8616	0.4909	0.4596	0.6594	0.4389	0.7431	0.2526	0.2203	Efa6
chr3R	22603135	22603155	-	GAAACCGACGTGGGCGAGGC	1.0	0.4397	0.6496	0.4594	0.4466	0.5092	0.2929	-0.7735	-0.997	0.0193	Efa6
chr3R	22603232	22603252	-	TCTCAGCTGTTGTTGCTGCA	0.6937	0.5914	0.7714	0.5224	0.2643	0.4587	0.6111	0.3343	-0.0691	0.6833	Efa6
chr3R	22603285	22603305	-	AAGCCAGGAATCCCGCTGGG	1.0	0.7128	0.743	0.8724	0.6156	0.5922	0.6054	0.7768	0.44	0.6369	Efa6
chr3R	22603418	22603438	-	ATTATCGTCGTCTTGGTAGT	0.9395	0.5051	0.7636	0.4132	0.1661	0.3961	0.1472	-0.3189	0.0592	0.1907	Efa6
chr3R	22603526	22603546	-	GAGCTGCTGGCGCTGATGGG	0.633	0.511	0.8836	0.8499	0.6253	0.684	0.5952	0.8449	0.5112	0.4813	Efa6
chr3R	22603622	22603642	-	TTGTATGACCACTTTGTGCT	1.0	0.5863	0.6531	0.366	0.0901	0.3492	0.4022	-0.3168	-0.4581	0.1106	Efa6
chr3R	22609597	22609617	-	ACATATCGAAGCTTGGCTGG	1.0	0.6776	0.7716	0.6456	0.2756	0.6007	0.6135	0.8495	0.4456	0.4289	CG13843
chr3R	22609660	22609680	-	TGCCAGCAGGGCTTGTATTT	0.8832	0.366	0.8155	0.3719	0.2863	0.2457	0.112	-1.8369	-0.5915	0.0792	CG13843
chr3R	22609687	22609707	-	GTTTGATCCTGCACATTGAG	1.0	0.606	0.6695	0.5298	0.3699	0.641	0.6005	0.2758	-0.0316	0.8313	CG13843
chr3R	22609710	22609730	-	ACTCCCAGCAAACTCCAAAG	1.0	0.6965	0.7776	0.4324	0.5051	0.6925	0.7424	0.7324	0.3976	0.5282	CG13843
chr3R	22609735	22609755	-	CGACGCTTGTACCGCTCCGG	1.0	0.6342	0.7907	0.6517	0.6082	0.6157	0.5331	0.6099	-0.1331	0.2876	CG13843
chr3R	22609738	22609758	-	GGACGACGCTTGTACCGCTC	1.0	0.577	0.8108	0.5995	0.5946	0.7026	0.6243	0.804	0.8654	0.2115	CG13843
chr3R	22609759	22609779	-	CCCCGGCACGGTGGCGGAAG	1.0	0.3404	0.8426	0.701	0.6185	0.6038	0.3575	0.1446	-0.6126	0.0229	CG13843
chr3R	22609765	22609785	-	GTCGATCCCCGGCACGGTGG	1.0	0.4388	0.9088	0.7192	0.5975	0.6523	0.6104	0.5745	-0.2251	0.3623	CG13843
chr3R	22609771	22609791	-	GGAATGGTCGATCCCCGGCA	1.0	0.6288	0.7525	0.6736	0.5793	0.6679	0.4799	0.8422	0.5105	0.6565	CG13843
chr3R	22609776	22609796	-	GGATGGGAATGGTCGATCCC	1.0	0.5993	0.7869	0.4476	0.5935	0.6669	0.5896	-0.0888	-0.0357	0.2772	CG13843
chr3R	22609842	22609862	-	GCTCAAGCTTAAAATCGTAG	1.0	0.6876	0.8049	0.184	0.0291	0.5417	0.3215	-0.1648	-0.5481	0.9019	CG13843
chr3R	22610009	22610029	-	GGGATAGGTCTTAGTGCATC	1.0	0.5674	0.6785	0.6255	0.3892	0.4491	0.3437	-0.2245	0.2455	0.1611	CG13843
chr3R	22610030	22610050	-	GGTCATCCGGCTTATGTACT	1.0	0.4021	0.7777	0.2877	0.4288	0.4465	0.2675	-0.612	-0.1836	0.1283	CG13843
chr3R	22610043	22610063	-	GGGCCCGCTCTTCGGTCATC	1.0	0.4927	0.6654	0.5186	0.1829	0.2101	0.1434	-0.9117	-0.306	0.0609	CG13843
chr3R	22610051	22610071	-	CTCGCAAAGGGCCCGCTCTT	1.0	0.3234	0.7363	0.5105	0.3078	0.2955	0.0511	-1.3352	-0.6053	0.0433	CG13843
chr3R	22610159	22610179	-	CAGGTATAAATTGCTCAAAT	1.0	0.4949	0.7352	0.6767	0.2771	0.2601	0.1682	-0.5431	0.2199	0.0586	CG13843
chr3R	22610232	22610252	-	AGAATGTACTTCCTAAAGAC	1.0	0.6234	0.6425	0.3877	0.4644	0.6464	0.6612	0.7152	0.9542	0.3958	CG13843
chr3R	22611376	22611396	-	CTAACTGGTATGTTTCATGC	1.0	0.6282	0.7126	0.3869	0.4395	0.6158	0.5229	0.4488	0.6472	0.5679	CG31156
chr3R	22611564	22611584	-	ATGGTGCCATGTCAAACAAG	1.0	0.7044	0.7893	0.5856	0.3676	0.6596	0.5254	0.1351	-0.1809	0.3441	CG31156
chr3R	22611662	22611682	-	ACGCATTTTGGGCATAGATC	1.0	0.4295	0.7966	0.4965	0.2992	0.458	0.1683	-0.8989	-0.5378	0.0568	CG31156
chr3R	22611773	22611793	-	GATGTGCAGGCAGATTCGAG	1.0	0.7067	0.8363	0.5858	0.5355	0.6664	0.6534	1.1511	0.9197	0.643	CG31156
chr3R	22612220	22612240	-	GTTCTAGGCAAAACGTGCAC	1.0	0.5203	0.7636	0.4464	0.3865	0.6606	0.372	0.1649	0.2057	0.4699	CG31156
chr3R	22612380	22612400	-	CCGAAATGAGGCTTTAGCTA	1.0	0.5421	0.7494	0.4755	0.2677	0.5561	0.5789	0.1206	0.1183	0.4444	CG31156
chr3R	22612442	22612462	-	TACGCCGATTGTTTACTGTA	1.0	0.488	0.5633	0.4015	0.4463	0.5267	0.4537	0.0731	0.312	0.0885	CG31156
chr3R	22612494	22612514	-	GGCCAGTAAGGGCACTTTGG	1.0	0.5745	0.904	0.5298	0.5471	0.6024	0.5677	0.2588	0.3068	0.2263	CG31156
chr3R	22612515	22612535	-	CCTTTATGCCCCCTATAAGC	1.0	0.552	0.6487	0.2552	0.0	0.3427	0.3192	-0.0643	0.3952	0.3037	CG31156
chr3R	22612587	22612607	-	GCGTGAAAACATCATGACTC	1.0	0.6128	0.6877	0.5431	0.2032	0.5518	0.4704	0.2342	0.008	0.2511	CG31156
chr3R	22612642	22612662	-	ACACAGAGATCGTCGATCTG	0.9014	0.6802	0.904	0.4695	0.405	0.6165	0.6252	0.5749	0.21	0.5699	CG31156
chr3R	22612672	22612692	-	CAGATCGCCTTAGAGATATT	1.0	0.4334	0.7636	0.5177	0.3186	0.3548	0.1526	-0.6261	0.5741	0.2378	CG31156
chr3R	22612868	22612888	-	CGACGAGCTCCTGGCCGAAA	0.5138	0.4258	0.7352	0.6618	0.4348	0.4804	0.2036	-0.6235	-0.4593	0.1224	CG31156
chr3R	22613084	22613104	-	TGAACACAATTCCGAAGCTC	1.0	0.5413	0.5412	0.4866	0.3417	0.6285	0.6446	0.4328	0.3429	0.141	CG31156
chr3R	22613124	22613144	-	CACCTTCAACTTCAAACCAA	1.0	0.6205	0.6678	0.5288	0.2154	0.4435	0.3873	-0.4181	-0.6048	0.3929	CG31156
chr3R	22613159	22613179	-	CAATGAGAACAATCCGGAAT	0.6522	0.4926	0.7019	0.5213	0.2951	0.4854	0.2028	0.0411	0.3256	0.1447	CG31156
chr3R	22613165	22613185	-	TTGTCCCAATGAGAACAATC	0.6894	0.5899	0.5647	0.4509	0.1636	0.4034	0.3157	-0.5002	0.3721	0.1648	CG31156
chr3R	22613198	22613218	-	GCGGGGCGACAAAGAAAAGG	0.4556	0.6161	0.7326	0.7185	0.5333	0.7002	0.7309	1.132	0.5329	0.6865	CG31156
chr3R	22613217	22613237	-	GACCAGCTCCCAAGAAAAAG	1.0	0.5284	0.7326	0.3449	0.3196	0.6177	0.4814	0.2635	-0.3952	0.6691	CG31156
chr3R	22614203	22614223	-	CATGGTAAAGTCAATGTGTC	1.0	0.4573	0.7006	0.4956	0.3676	0.4846	0.3701	-0.6162	-0.6067	0.0725	mRRF2
chr3R	22614308	22614328	-	CTTGTCCGCCTGCGACCACA	1.0	0.6085	0.7008	0.5426	0.3522	0.5195	0.3632	0.2761	0.147	0.5254	mRRF2
chr3R	22614431	22614451	-	CACGGGGTACTGTAGGCAAA	1.0	0.4461	0.8343	0.5416	0.5298	0.5481	0.2486	-0.4754	-0.2187	0.2453	mRRF2
chr3R	22614449	22614469	-	AACCCCATCTTCGTTTTTCA	0.7857	0.3532	0.7079	0.2279	0.1996	0.3125	0.1071	-2.2323	-1.86	0.0792	mRRF2
chr3R	22614584	22614604	-	GTTTTACATTTCTGTAACTG	1.0	0.5841	0.6865	0.2973	0.0723	0.4907	0.4062	-1.0745	-1.3406	0.1958	mRRF2
chr3R	22614691	22614711	-	TTCTGTGCTGATAACCACAT	1.0	0.7222	0.7019	0.6126	0.4378	0.5618	0.3631	-0.0043	0.0747	0.5348	mRRF2
chr3R	22614787	22614807	-	GTAGGCGGAGCCCAGCAATA	0.8861	0.4273	0.8203	0.609	0.564	0.5466	0.4027	0.153	0.8565	0.366	mRRF2
chr3R	22614865	22614885	-	GTAGATTTGGTTTCGTTCCT	1.0	0.363	0.7494	0.2477	0.4092	0.4352	0.1185	-0.6695	-0.5148	0.1046	mRRF2
chr3R	22615066	22615086	-	AACTTCAGCCTGTCCGCGAG	1.0	0.6387	0.7842	0.6695	0.4055	0.6062	0.3592	0.2946	-0.2183	0.2785	mRRF2
chr3R	22615114	22615134	-	GCTCACCTCTCGGTATTCGT	1.0	0.6806	0.7433	0.3225	0.3912	0.5178	0.4059	0.7531	0.8467	0.8072	mRRF2
chr3R	22615124	22615144	-	ACTGCACAGCGCTCACCTCT	1.0	0.5819	0.6547	0.4672	0.3229	0.4395	0.3528	0.0403	0.6578	0.2616	mRRF2
chr3R	22615378	22615398	-	TACACGGCATCTGGTATTTG	1.0	0.4532	0.7444	0.3818	0.4865	0.506	0.3104	-0.5631	-0.5536	0.0423	mRRF2
chr3R	22616876	22616896	-	GCACCACGGTCCTTCTTTAT	1.0	0.2721	0.7221	0.4359	0.2548	0.2682	0.0569	-1.619	-0.4504	0.2669	CG31161
chr3R	22616890	22616910	-	TAGCGGTAGGCTCGGCACCA	1.0	0.6373	0.7588	0.6069	0.6473	0.6814	0.5189	0.8467	0.8108	0.1981	CG31161
chr3R	22616898	22616918	-	AGCAGATCTAGCGGTAGGCT	1.0	0.5484	0.6581	0.5486	0.3497	0.4769	0.4618	-0.0039	0.0335	0.1218	CG31161
chr3R	22616907	22616927	-	ACCCAATGGAGCAGATCTAG	0.6816	0.5834	0.6949	0.4703	0.461	0.6121	0.5605	0.7456	0.7047	0.2415	CG31161
chr3R	22616982	22617002	-	GCGACCAATTGTGTCGTCCG	1.0	0.6465	0.7492	0.7502	0.5768	0.6512	0.6788	1.1464	0.0825	0.5043	CG31161
chr3R	22617051	22617071	-	CCTCAATTTATCATCAGAAT	1.0	0.4785	0.721	0.2263	0.0	0.1594	0.0151	-1.2453	-0.9205	0.1328	CG31161
chr3R	22617090	22617110	-	CATAATCCGCTTGATCTCGG	1.0	0.6979	0.8332	0.5757	0.5706	0.7112	0.6061	0.7469	0.2009	0.5546	CG31161
chr3R	22617093	22617113	-	GTCCATAATCCGCTTGATCT	1.0	0.4589	0.7966	0.2433	0.267	0.4704	0.4071	-0.084	0.0622	0.0407	CG31161
chr3R	22617129	22617149	-	TTTTAGAGCCTTGCTCTTGT	0.6439	0.354	0.7538	0.3902	0.0	0.2571	0.0589	-1.8183	-1.6128	0.1979	CG31161
chr3R	22617171	22617191	-	CGGAGTTATCTTGTTGTCAT	1.0	0.5081	0.7352	0.6887	0.2481	0.2663	0.1274	-1.1651	-0.851	0.1458	CG31161
chr3R	22617191	22617211	-	TTCAGTTCCTTCTCGTCCTG	0.9646	0.5903	0.8332	0.7255	0.3732	0.5221	0.4129	-0.4714	-0.987	0.3882	CG31161
chr3R	22617341	22617361	-	GGTATATCGTTGCTCTTTTC	1.0	0.1588	0.7824	0.4122	0.2628	0.3265	0.0914	-1.4549	-0.8405	0.0957	CG31161
chr3R	22617504	22617524	-	CTTTCCAGGAGGACCCCTAG	1.0	0.7091	0.7773	0.6483	0.1304	0.4632	0.3764	0.0444	0.1999	0.2072	CG31161
chr3R	22617539	22617559	-	ATGTTCTCGGCATCCTTGTC	0.8602	0.4343	0.6815	0.6656	0.3944	0.4531	0.2676	-0.2108	0.3873	0.0701	CG31161
chr3R	22617552	22617572	-	TAGAATCTTTTTGATGTTCT	1.0	0.3632	0.721	0.5396	0.06	0.2522	0.0097	-2.4182	-2.1944	0.0104	CG31161
chr3R	22618691	22618711	-	AAGGGCCGCCTGCTGCACGC	0.938	0.4591	0.8533	0.5399	0.545	0.6555	0.5503	0.4056	0.3161	0.1267	mRpL45
chr3R	22618785	22618805	-	GCTTCCAGTGCTTGGTTTGT	0.9814	0.3014	0.5896	0.3711	0.2565	0.3367	0.1789	-0.6269	-0.3984	0.1612	mRpL45
chr3R	22618905	22618925	-	AGACACCTCGCTCCTTCATC	1.0	0.4722	0.8061	0.3656	0.3781	0.4475	0.3933	-0.3828	0.6825	0.2308	mRpL45
chr3R	22618930	22618950	-	CGCTCCATCCAGGGACGGGG	1.0	0.5139	0.5761	0.6839	0.5576	0.6384	0.4996	-0.1324	-0.7394	0.2596	mRpL45
chr3R	22618935	22618955	-	AAGGGCGCTCCATCCAGGGA	1.0	0.5696	0.7573	0.642	0.6312	0.6536	0.4246	0.6242	0.4743	0.1057	mRpL45
chr3R	22619093	22619113	-	GTAGGAACGAATCTTGCGCA	1.0	0.665	0.7148	0.5777	0.281	0.5935	0.5789	1.2641	0.7371	0.6746	mRpL45
chr3R	22619132	22619152	-	GGCCTCGGCGCCGAAATCAT	1.0	0.4776	0.7387	0.6354	0.3775	0.4107	0.2403	-0.2428	0.1248	0.2936	mRpL45
chr3R	22619147	22619167	-	GATGTAAATATCCTGGGCCT	1.0	0.5602	0.7352	0.4483	0.298	0.3924	0.4414	-0.1588	-0.2602	0.3006	mRpL45
chr3R	22619211	22619231	-	AGCGTTCGCTGACGAACTCG	1.0	0.6568	0.7091	0.3885	0.5384	0.6467	0.4894	0.2728	-0.4196	0.2827	mRpL45
chr3R	22619239	22619259	-	TTGACGTTGTGCATCATCTC	1.0	0.4952	0.7173	0.5848	0.4229	0.5245	0.3258	-0.4387	0.0783	0.1589	mRpL45
chr3R	22619322	22619342	-	TGGTGATCACCTCCGTCACG	1.0	0.6209	0.7999	0.4058	0.464	0.6007	0.5694	0.4553	-0.217	0.5511	mRpL45
chr3R	22622437	22622457	-	TCGTCTGCTGGAATCTGAGG	0.6484	0.6267	0.7159	0.688	0.5209	0.6625	0.5334	0.8549	0.1699	0.4938	loco
chr3R	22622494	22622514	-	TCTCAAGAAGGAGTTCTCCG	1.0	0.7158	0.8332	0.3656	0.5449	0.683	0.8069	1.1235	0.2464	0.8111	loco
chr3R	22622521	22622541	-	CGCTGGCATGCAGACGTTCT	1.0	0.3674	0.7538	0.5577	0.3867	0.3108	0.1637	-1.0365	-0.3843	0.0103	loco
chr3R	22622558	22622578	-	GTTGGGCCGGCTCCTTTGAA	1.0	0.4691	0.8092	0.6776	0.5457	0.6064	0.611	-0.0582	0.1918	0.4273	loco
chr3R	22622571	22622591	-	GGCTGTCCCAGCAGTTGGGC	1.0	0.4088	0.6248	0.3594	0.4894	0.6273	0.4222	-0.3063	-0.4598	0.0567	loco
chr3R	22622592	22622612	-	GAGGGTGCGGCTCAAGACCA	1.0	0.6409	0.7245	0.8724	0.6496	0.7189	0.6991	1.0961	0.7108	0.4055	loco
chr3R	22622605	22622625	-	GTCCGTTGCTGCAGAGGGTG	1.0	0.5029	0.6603	0.6932	0.6351	0.6386	0.4452	-0.2814	-0.8082	0.1401	loco
chr3R	22622719	22622739	-	CAAGACGCTAATGCTGGACT	1.0	0.586	0.7777	0.4588	0.353	0.5866	0.3948	0.0703	-0.0141	0.0683	loco
chr3R	22629620	22629640	-	GCGCAGATCCCTCAGCGATC	0.8518	0.5311	0.8013	0.5436	0.2016	0.4113	0.3663	-0.1577	0.3779	0.3089	loco
chr3R	22629653	22629673	-	CTTTCACTCCAAGCGCGCAT	1.0	0.5355	0.6604	0.5761	0.0	0.41	0.2984	-0.3895	-0.4242	0.7871	loco
chr3R	22629679	22629699	-	GAATTTGCTCGTTTCCTGCG	1.0	0.625	0.7228	0.3671	0.2634	0.597	0.5841	0.3748	-0.2748	0.6838	loco
chr3R	22629735	22629755	-	GCTTCAAGGTCACGCCTCCA	1.0	0.546	0.5896	0.468	0.5157	0.6012	0.4462	-0.1325	-0.0176	0.1585	loco
chr3R	22629794	22629814	-	CAATAGCCGCAATCTCTCTC	1.0	0.5187	0.7538	0.3498	0.2407	0.4625	0.3027	-0.1492	0.3511	0.1812	loco
chr3R	22629824	22629844	-	CTCCAATCTCACTTCACAGT	1.0	0.5556	0.7494	0.2828	0.0268	0.3782	0.2626	-0.5779	-0.5937	0.1101	loco
chr3R	22629851	22629871	-	GCACGACGACGGCATCAGCT	0.8892	0.5989	0.7903	0.3126	0.3593	0.4363	0.4645	0.5657	0.6537	0.5913	loco
chr3R	22629907	22629927	-	AGTCCACTGGCTGCATCTGG	1.0	0.6484	0.7243	0.6182	0.6194	0.6905	0.5944	0.7261	0.4151	0.2823	loco
chr3R	22629951	22629971	-	TGATCAGAGTGACCAGGGAT	1.0	0.5698	0.5301	0.574	0.5265	0.6343	0.4397	0.2092	0.2183	0.3172	loco
chr3R	22630035	22630055	-	TCAGTTCGGCCACCAAAAGA	1.0	0.5441	0.7245	0.5656	0.3764	0.6578	0.6723	0.664	0.5407	0.5163	loco
chr3R	22630049	22630069	-	CGTGCTGCAGTTCTTCAGTT	1.0	0.4847	0.6591	0.5534	0.3767	0.4183	0.3619	-0.3456	-0.109	0.4429	loco
chr3R	22630100	22630120	-	GGCCATGGCACGTGTCCAGG	1.0	0.5951	0.8237	0.6169	0.5834	0.6539	0.4637	0.5995	-0.0631	0.3961	loco
chr3R	22630205	22630225	-	ACCGCAAATAACAATTGCAC	1.0	0.5777	0.6654	0.3019	0.3147	0.6617	0.5633	0.4543	0.4672	0.2249	loco
chr3R	22630353	22630373	-	TGGATCGCGAACAGTTGACC	1.0	0.6302	0.7069	0.4167	0.5327	0.6961	0.6231	0.9199	0.9768	0.1652	loco
chr3R	22630379	22630399	-	TGTCAGGCATCGCTGCCTCA	1.0	0.6075	0.8485	0.3199	0.2903	0.4837	0.5958	0.1616	0.2375	0.5465	loco
chr3R	22630417	22630437	-	ATTCATCCTGGATCCTCGGC	1.0	0.5718	0.729	0.5243	0.2085	0.4905	0.4103	0.0354	0.0385	0.5151	loco
chr3R	22630421	22630441	-	GCGGATTCATCCTGGATCCT	1.0	0.5211	0.6927	0.4765	0.4703	0.3906	0.3163	-0.2915	-0.0879	0.1372	loco
chr3R	22630440	22630460	-	ACAGCAGCTTCGAGATCAAG	0.7992	0.6211	0.6723	0.5465	0.4324	0.6815	0.4523	0.1849	-0.0612	0.7553	loco
chr3R	22630471	22630491	-	CTGAGCCAACTGAATGATTC	0.8878	0.4256	0.7966	0.434	0.3168	0.3804	0.2919	-0.675	-0.1475	0.0743	loco
chr3R	22630506	22630526	-	CCATCGCCAGCATGGTGGAA	0.8182	0.5959	0.5785	0.5173	0.4051	0.5602	0.4581	-0.3168	-0.2075	0.1268	loco
chr3R	22636872	22636892	-	TGCACAAATCGCACAAGGAT	1.0	0.4888	0.5633	0.3313	0.298	0.5835	0.1927	-0.6836	-0.6072	0.1907	loco
chr3R	22636949	22636969	-	CATCGACAGTGTGCAGTCGT	1.0	0.6294	0.7103	0.5849	0.5035	0.5528	0.4482	0.2646	0.2564	0.2525	loco
chr3R	22637132	22637152	-	GGATGACATTTCGCTGCACT	0.9959	0.5415	0.7161	0.4667	0.0483	0.3667	0.3556	-0.2153	-0.4175	0.2874	loco
chr3R	22637346	22637366	-	CGGATAATCGACTGACTGTG	1.0	0.6717	0.6178	0.537	0.5581	0.6587	0.527	0.0928	-0.5314	0.1964	loco
chr3R	22637366	22637386	-	ACTGGGCATAGTGGGAATAC	0.7687	0.5726	0.7446	0.5961	0.5008	0.559	0.5405	0.2972	1.1651	0.1585	loco
chr3R	22637444	22637464	-	GGACTTCCTAGCTGCAGGAG	1.0	0.6426	0.7277	0.5155	0.5093	0.6472	0.4974	0.4496	0.185	0.1911	loco
chr3R	22637483	22637503	-	CAACGATTGTACGAATATTT	1.0	0.2519	0.6819	0.3646	0.04	0.1837	0.05	-1.4986	-0.5072	0.0568	loco
chr3R	22637519	22637539	-	CACCACGTCCAATTCGGATT	1.0	0.3328	0.7636	0.3441	0.3119	0.3688	0.1126	-0.7698	-0.2403	0.0565	loco
chr3R	22637525	22637545	-	CTCCACCACCACGTCCAATT	0.8926	0.3741	0.7919	0.4735	0.1964	0.2871	0.1355	-0.9357	-0.0045	0.0475	loco
chr3R	22637621	22637641	-	TCATCAGGCAGACTATGAGG	1.0	0.6977	0.6485	0.6011	0.4435	0.6691	0.7604	1.0623	0.7222	0.5667	loco
chr3R	22637646	22637666	-	GGATTCTCCCACCGGCAAGT	1.0	0.5894	0.6736	0.4597	0.2016	0.5497	0.4986	0.187	0.3704	0.4677	loco
chr3R	22637654	22637674	-	TACCATGCGGATTCTCCCAC	1.0	0.5525	0.7777	0.5669	0.6011	0.6714	0.6112	0.6324	0.5833	0.3934	loco
chr3R	22637667	22637687	-	TGCGCAGCATGTATACCATG	1.0	0.7662	0.6818	0.49	0.639	0.7345	0.6247	0.712	0.2932	0.6881	loco
chr3R	22637708	22637728	-	TCTCGAGTTCCCTAACAACT	1.0	0.6493	0.6961	0.381	0.3158	0.467	0.4205	0.1726	0.5286	0.2328	loco
chr3R	22637751	22637771	-	AGTTCCGCCTGCAGTGCACC	1.0	0.496	0.6179	0.3096	0.381	0.6557	0.4221	0.0754	-0.0338	0.1375	loco
chr3R	22637781	22637801	-	AACATGCACAGCATTTGCAG	1.0	0.6847	0.8568	0.3737	0.3154	0.6544	0.4421	0.2853	-0.0532	0.3535	loco
chr3R	22637960	22637980	-	GAACTTCGTGAGCTCTTCGT	0.6963	0.6098	0.8108	0.56	0.4536	0.5968	0.5761	0.4698	0.7328	0.5912	loco
chr3R	22637990	22638010	-	AGTGCTGGCCACCTACTCCT	0.6379	0.6086	0.6547	0.5069	0.5413	0.6352	0.5957	0.4461	0.7912	0.493	loco
chr3R	22638013	22638033	-	AGCCTGCAGAGTTCCAGCGG	1.0	0.6427	0.8709	0.6725	0.5828	0.6719	0.5706	0.9918	0.5502	0.2776	loco
chr3R	22638016	22638036	-	TTGAGCCTGCAGAGTTCCAG	1.0	0.6242	0.8237	0.7299	0.5255	0.6565	0.6316	0.5681	0.269	0.4972	loco
chr3R	22638044	22638064	-	TGTGCTGATGTGCATCACGC	0.9717	0.6682	0.7409	0.412	0.4396	0.6483	0.666	0.7716	0.5769	0.5398	loco
chr3R	22638245	22638265	-	AGCCAATCTATCCAAAGCAG	1.0	0.6562	0.7374	0.5711	0.406	0.6409	0.6082	0.9465	0.4458	0.6767	loco
chr3R	22638482	22638502	-	GAATTATTATTCCGACAGCT	1.0	0.6025	0.4865	0.3797	0.1545	0.4014	0.3164	-0.3868	-0.4304	0.4184	loco
chr3R	22638589	22638609	-	GACTTCCTCATATCGGTCAA	1.0	0.621	0.7019	0.5717	0.4285	0.5755	0.3487	-0.0865	-0.2817	0.4057	loco
chr3R	22638596	22638616	-	TTCCGGTGACTTCCTCATAT	1.0	0.5193	0.8155	0.3771	0.3492	0.3558	0.303	-0.6586	0.1158	0.2669	loco
chr3R	22638613	22638633	-	GAGCAAGCTGGCCTGCGTTC	1.0	0.4325	0.7919	0.7434	0.4388	0.5452	0.5007	0.1028	0.5674	0.1934	loco
chr3R	22658048	22658068	-	GGCCACTGGCGCTGCCACTG	0.4375	0.4993	0.8049	0.6012	0.644	0.6297	0.6458	0.3372	-0.0591	0.0128	wake
chr3R	22658252	22658272	-	GCGTGCTGCCCGAGGATTTG	0.8331	0.5072	0.7904	0.4602	0.4547	0.4248	0.3514	-0.2426	-0.1921	0.2379	wake
chr3R	22658422	22658442	-	CGCGTGGCACTCGAAATCGT	1.0	0.6369	0.7339	0.4736	0.3363	0.535	0.1982	0.19	0.1828	0.2954	wake
chr3R	22658748	22658768	-	TGCCAGTCGATAGGCTCGTG	1.0	0.6432	0.7513	0.6237	0.5719	0.58	0.549	0.6905	0.2667	0.1957	wake
chr3R	22658810	22658830	-	AGCGTGTGCTCACGGGTCAT	1.0	0.439	0.7446	0.7346	0.4991	0.4662	0.2386	-0.2336	0.1519	0.1673	wake
chr3R	22658818	22658838	-	TCTCGTGGAGCGTGTGCTCA	1.0	0.4247	0.7682	0.4692	0.4073	0.5225	0.2412	-0.6135	-0.7307	0.0207	wake
chr3R	22658843	22658863	-	GAGCAGGCCGACTCCGCCAG	0.7396	0.617	0.8993	0.9889	0.6787	0.6903	0.6508	1.2692	0.5097	0.5493	wake
chr3R	22658865	22658885	-	GCCCGAACCAGTGGCAGATC	0.787	0.4235	0.721	0.4887	0.4447	0.4995	0.4198	-0.0622	0.4768	0.0363	wake
chr3R	22658960	22658980	-	ACCGCATTGTCAGCCATGGG	0.7565	0.6514	0.7288	0.6272	0.5748	0.6256	0.5997	0.8564	0.4207	0.3869	wake
chr3R	22664923	22664943	-	CGACTCACTAAACACAATCT	1.0	0.6001	0.7494	0.285	0.2443	0.516	0.6211	0.0889	0.5666	0.1182	wake
chr3R	22664989	22665009	-	TGGCGAAGGGCCGCCGGATG	1.0	0.4112	0.8899	0.8434	0.6504	0.5725	0.2171	-0.2181	-0.5307	0.0025	wake
chr3R	22664995	22665015	-	GCTGAATGGCGAAGGGCCGC	0.9847	0.5079	0.7069	0.6551	0.3524	0.5948	0.5218	0.3608	0.0555	0.1007	wake
chr3R	22665124	22665144	-	CGGTCCACCCGTTGCTGATC	1.0	0.3592	0.6037	0.4567	0.2633	0.3635	0.186	-0.8143	-0.3652	0.0065	wake
chr3R	22665144	22665164	-	CCATGGTGGTGACCCGAGCC	1.0	0.4996	0.7192	0.5497	0.3188	0.2376	0.3818	-0.4422	-0.6281	0.0424	wake
chr3R	22665245	22665265	-	TGATTCTGGTCAGCTTGGAG	0.9367	0.6098	0.7512	0.4405	0.2939	0.6193	0.5236	0.7572	0.403	0.2403	wake
chr3R	22668030	22668050	-	TTGCTTACCTGTTCATTGTG	1.0	0.5915	0.7028	0.5053	0.4137	0.5171	0.4768	-0.3791	-0.6218	0.1726	wake
chr3R	22674243	22674263	-	TCGCTCTCATTGTCCTTCTG	0.8464	0.5602	0.8663	0.624	0.521	0.5669	0.3552	-0.3928	-0.7513	0.2356	wake
chr3R	22674277	22674297	-	GGAATGAGAGCGCCGCAAGG	0.8323	0.5861	0.9182	0.5459	0.569	0.7264	0.6885	0.8681	0.5101	0.2231	wake
chr3R	22674298	22674318	-	CCGCCGTAGAGAGGAACGGA	1.0	0.6625	0.5444	0.6687	0.6105	0.6644	0.6276	0.2948	-0.0414	0.3453	wake
chr3R	22674343	22674363	-	GGGAGACTGCATTGATAGGG	1.0	0.6328	0.632	0.634	0.5623	0.6723	0.5795	0.2457	-0.0759	0.2009	wake
chr3R	22674522	22674542	-	GAGTTCATTGCTCTTTTCAG	0.9888	0.6084	0.7716	0.6574	0.3644	0.5985	0.6006	-0.6944	-0.7537	0.4007	wake
chr3R	22674646	22674666	-	GGCTTGTCGGCAGTAGCTCT	1.0	0.3494	0.6722	0.3842	0.418	0.5851	0.4013	-0.2418	-0.0976	0.0208	wake
chr3R	22674659	22674679	-	TCGGCGCGACTTCGGCTTGT	1.0	0.5062	0.6889	0.6873	0.348	0.3492	0.1952	-0.4367	-0.1843	0.1526	wake
chr3R	22674667	22674687	-	TGTGGCTTTCGGCGCGACTT	1.0	0.4657	0.7682	0.4953	0.3682	0.3644	0.2769	-0.6869	-0.7511	0.0689	wake
chr3R	22674678	22674698	-	TCCGAGTCGAGTGTGGCTTT	0.6316	0.3775	0.8013	0.5431	0.4451	0.3784	0.4282	-0.3747	0.0835	0.0478	wake
chr3R	22674736	22674756	-	TCGAGTGATATCCGCCAGCA	1.0	0.6546	0.6439	0.7341	0.5725	0.5528	0.651	0.6246	0.4702	0.2575	wake
chr3R	22674816	22674836	-	CGGCTGTTCAGGTAGGGCAT	1.0	0.6362	0.8201	0.657	0.5823	0.5875	0.4973	0.3207	0.5013	0.4236	wake
chr3R	22675987	22676007	-	CTGCTCATCGGGAGCTTTTG	0.6563	0.367	0.8237	0.6368	0.4628	0.349	0.2239	-1.5229	-1.131	0.1446	wake
chr3R	22675999	22676019	-	GAACGCAGACAGCTGCTCAT	0.9463	0.5071	0.8249	0.4069	0.4222	0.4906	0.429	-0.2383	0.3425	0.3836	wake
chr3R	22676023	22676043	-	TTCTGGCGAACGAAGACCGC	1.0	0.5531	0.7869	0.4032	0.4074	0.6394	0.578	0.87	0.6185	0.2253	wake
chr3R	22676111	22676131	-	TGATGTGGAGGTGGCTGTGG	0.375	0.5791	0.7432	0.9778	0.7209	0.6659	0.5893	0.9947	0.5407	0.2358	wake
chr3R	22676922	22676942	-	TCACCGTCACGTTTATCTTG	1.0	0.5924	0.7195	0.2696	0.3462	0.4833	0.4297	-0.3723	-0.4676	0.4565	wake
chr3R	22677030	22677050	-	CTGGTGGACAGCAATGGTGC	0.8642	0.6213	0.8013	0.5804	0.5514	0.656	0.6285	0.7557	0.4912	0.1018	wake
chr3R	22677219	22677239	-	TCCCGCAGCTTGGCATTTTT	0.5329	0.1945	0.7575	0.4411	0.2468	0.1496	0.0622	-2.07	-1.3667	0.2382	wake
chr3R	22677282	22677302	-	GAGGCATTCTCATCACCCAG	1.0	0.7879	0.6818	0.72	0.5874	0.6614	0.6524	1.1551	0.6152	0.8635	wake
chr3R	22677336	22677356	-	ATCTTACTCCGCAGCTGTAC	1.0	0.4776	0.6594	0.5718	0.0767	0.4298	0.3409	-0.5702	0.155	0.1657	wake
chr3R	22677360	22677380	-	CGCGGATGAGGTGTGTTTCC	1.0	0.3178	0.7777	0.4606	0.4788	0.4317	0.153	-0.7985	-0.1277	0.0173	wake
chr3R	22677378	22677398	-	TTGGACATTTTGCTGGCCCG	0.8803	0.5668	0.8521	0.7788	0.4489	0.5771	0.5073	-0.7448	-1.0525	0.4826	wake
chr3R	22677655	22677675	-	TCACCTGTTTACATCTACGT	1.0	0.7436	0.6796	0.4159	0.282	0.6142	0.6009	0.574	0.4485	0.4571	wake
chr3R	22677896	22677916	-	AATGGTGTCCACAGAGACTA	1.0	0.5589	0.6394	0.6004	0.4868	0.6149	0.5844	0.5557	0.5844	0.5602	wake
chr3R	22677950	22677970	-	TAGATCGTGAATTCTTGACT	1.0	0.6353	0.7494	0.38	0.3325	0.5327	0.4804	0.2893	0.5962	0.129	wake
chr3R	22677979	22677999	-	ACCGGCGGACAGAGGCCCTC	1.0	0.4919	0.7682	0.6452	0.6023	0.5229	0.4225	0.5004	0.6517	0.1097	wake
chr3R	22677994	22678014	-	GGACGCGATGCAAACACCGG	1.0	0.609	0.8474	0.5685	0.5959	0.7268	0.5848	1.0618	-0.0088	0.3412	wake
chr3R	22677997	22678017	-	GAGGGACGCGATGCAAACAC	1.0	0.594	0.7245	0.8666	0.6476	0.7232	0.7381	1.3166	0.9831	0.486	wake
chr3R	22678176	22678196	-	AGCGACGCAGTCCCTTAACT	1.0	0.4859	0.8061	0.3445	0.4335	0.4756	0.4026	0.0509	0.7436	0.2274	wake
chr3R	22678225	22678245	-	ACGGAGGCGGGTGCATCTGG	1.0	0.5838	0.8319	0.7894	0.7068	0.6738	0.6672	0.7315	0.4974	0.1693	wake
chr3R	22678238	22678258	-	GACGTCGACGACCACGGAGG	0.6164	0.5012	0.8616	0.6957	0.5958	0.6472	0.5825	0.8727	0.1059	0.2511	wake
chr3R	22678244	22678264	-	GCCAGTGACGTCGACGACCA	1.0	0.6249	0.7777	0.6937	0.6042	0.6995	0.6519	1.079	0.5019	0.1423	wake
chr3R	22678581	22678601	-	CAACGTTGTTGAAATCCGCG	0.97	0.6977	0.7703	0.3003	0.2208	0.5674	0.3462	0.0823	-0.5561	0.9303	wake
chr3R	22678706	22678726	-	TCCCTTCACATTGCCGCACG	1.0	0.5738	0.8332	0.6138	0.4496	0.5526	0.5853	0.5014	-0.1636	0.3332	wake
chr3R	22678753	22678773	-	CTTGAGGGCACTACACTAGC	1.0	0.6204	0.7339	0.5853	0.3534	0.4726	0.3572	-0.125	0.3928	0.4225	wake
chr3R	22678860	22678880	-	TTCGGTGACGACCCACGAAT	1.0	0.5085	0.7245	0.5976	0.4289	0.4701	0.2678	0.0387	0.3247	0.3429	wake
chr3R	22678878	22678898	-	TAAATAGATTGTCCAGGATT	0.8067	0.4675	0.6678	0.5263	0.2013	0.4051	0.2267	-0.402	0.2348	0.0382	wake
chr3R	22678901	22678921	-	GGGTCTTGCCAAACGCACGG	1.0	0.7581	0.7159	0.648	0.4236	0.7151	0.7174	1.0849	0.1349	0.8023	wake
chr3R	22678904	22678924	-	GGCGGGTCTTGCCAAACGCA	1.0	0.5583	0.6851	0.6268	0.4941	0.634	0.6044	0.6371	0.0659	0.3319	wake
chr3R	22678922	22678942	-	AGTCAGCTCGGATACGTCGG	1.0	0.6283	0.8709	0.6325	0.6031	0.7142	0.5413	0.7481	0.1075	0.4793	wake
chr3R	22679173	22679193	-	GATTCATCCACCTCGATGAC	0.7328	0.5674	0.6117	0.4722	0.3639	0.5631	0.5803	0.0816	0.1885	0.4039	wake
chr3R	22679200	22679220	-	TAATCCATGTGCAAAGCACT	1.0	0.6169	0.5647	0.3512	0.2268	0.5418	0.4638	-0.3208	-0.0657	0.1924	wake
chr3R	22679300	22679320	-	CTTAGTGCGGAAGTGAACAG	1.0	0.7457	0.8474	0.7677	0.5792	0.6999	0.7293	0.9639	0.3804	0.8645	wake
chr3R	22679313	22679333	-	CCGCCGATAGAAGCTTAGTG	1.0	0.6815	0.7524	0.5542	0.5817	0.6765	0.7059	0.7846	0.5405	0.8255	wake
chr3R	22685782	22685802	-	AATTGCCGATCTGGATGCGG	1.0	0.6338	0.6616	0.6507	0.3043	0.6477	0.6514	0.9673	0.0727	0.5336	Gclm
chr3R	22685785	22685805	-	GGGAATTGCCGATCTGGATG	0.658	0.5504	0.8332	0.4824	0.4666	0.6615	0.5236	0.3207	-0.2381	0.2497	Gclm
chr3R	22685959	22685979	-	TGCGGTTGCCACCGCAACGC	1.0	0.4779	0.7352	0.6443	0.4394	0.5368	0.5107	-0.1745	-0.4886	0.0848	Gclm
chr3R	22685977	22685997	-	GTTGGCCTACCACCCGAATG	1.0	0.6776	0.8758	0.7691	0.6002	0.667	0.6573	0.9462	0.4621	0.63	Gclm
chr3R	22686049	22686069	-	CACAGAGTCTGTGAATCAGG	0.9564	0.6857	0.7516	0.735	0.6107	0.6657	0.501	0.9622	0.5236	0.64	Gclm
chr3R	22686099	22686119	-	GGACGGAATGAGATAAGTAT	1.0	0.6715	0.7385	0.5349	0.4367	0.643	0.5028	0.4047	0.7585	0.7461	Gclm
chr3R	22686116	22686136	-	CCCGCTTGACGGAGAATGGA	1.0	0.5234	0.5539	0.4517	0.5956	0.6609	0.6642	0.3638	0.046	0.4308	Gclm
chr3R	22686127	22686147	-	GGAGTTGACCACCCGCTTGA	0.7368	0.5649	0.7919	0.3742	0.3942	0.5803	0.4091	-0.0389	0.3407	0.4481	Gclm
chr3R	22686167	22686187	-	AGATCGACGAGCTGCATGGG	1.0	0.6148	0.6482	0.7002	0.5456	0.6648	0.5948	0.6976	0.5025	0.2015	Gclm
chr3R	22686211	22686231	-	GCTCCACACCGACTCGACTG	1.0	0.7149	0.7918	0.4387	0.5484	0.6818	0.7522	1.2754	0.3193	0.4509	Gclm
chr3R	22686246	22686266	-	TCGAACGAGGAGCTGTACGA	1.0	0.7562	0.8108	0.5204	0.5617	0.676	0.7041	0.912	0.8379	0.7001	Gclm
chr3R	22686304	22686324	-	CCAGAACGTGGTGATTAGCA	0.9642	0.6617	0.729	0.5031	0.407	0.5643	0.5755	0.1906	0.1648	0.2321	Gclm
chr3R	22687051	22687071	-	GAGCAGGAGCTTCCTATGAG	1.0	0.6851	0.8363	0.609	0.6512	0.6831	0.6882	0.6231	0.4072	0.3093	CG17625
chr3R	22687082	22687102	-	CGGGTGCGTTGACCAAGAAC	1.0	0.5518	0.7339	0.6299	0.6083	0.6707	0.4407	0.3587	0.4709	0.1558	CG17625
chr3R	22687102	22687122	-	CTCCTTGCAGATGAACTGCT	0.8915	0.5167	0.6332	0.4809	0.4513	0.5384	0.4315	-0.3688	-0.4346	0.3974	CG17625
chr3R	22687125	22687145	-	ATCTCCTCATGCAGCTCACA	1.0	0.6007	0.5896	0.3475	0.2743	0.5431	0.3074	0.1014	0.2232	0.3413	CG17625
chr3R	22687164	22687184	-	GAAGCAAACAACTCAACATC	0.76	0.4646	0.6121	0.3861	0.3508	0.6076	0.352	-0.3405	0.1192	0.0499	CG17625
chr3R	22688525	22688545	-	GGCAGCACAGCTCTCGCCTG	1.0	0.449	0.8474	0.6244	0.5847	0.6397	0.5491	0.5599	-0.0083	0.0415	wfs1
chr3R	22688551	22688571	-	GACTGGCTAGTGAGCAGCTT	1.0	0.4241	0.716	0.5698	0.4212	0.5453	0.5134	-0.1886	-0.0797	0.2548	wfs1
chr3R	22688621	22688641	-	GTCCTGTTCCTGCCTCTGTT	1.0	0.4643	0.7997	0.2357	0.4359	0.4561	0.348	-0.4404	-0.2566	0.3879	wfs1
chr3R	22688657	22688677	-	GGAGTGATGCGAGCAGCCCT	1.0	0.5117	0.7339	0.5815	0.5878	0.655	0.61	0.7949	0.8153	0.4183	wfs1
chr3R	22688805	22688825	-	TGCCTTGTATCTCTTTATTC	0.8345	0.3051	0.7494	0.277	0.2119	0.3029	0.1323	-1.4222	-0.7975	0.0917	wfs1
chr3R	22689069	22689089	-	AGACGCCTGGCTGCCACACT	1.0	0.4982	0.8203	0.5613	0.5101	0.5454	0.4296	-0.0529	0.4596	0.0564	wfs1
chr3R	22689189	22689209	-	CGGGGATCAGAACATCGAGG	0.917	0.7573	0.8332	0.6461	0.6141	0.7077	0.6491	1.0734	0.5483	0.7092	wfs1
chr3R	22689209	22689229	-	TCGGGACTGTTCCTGAGCTA	1.0	0.474	0.7777	0.712	0.628	0.6483	0.6171	-0.5063	-0.5965	0.2638	wfs1
chr3R	22689228	22689248	-	CGTGGACTTTCGCATCTGGT	0.8362	0.5392	0.762	0.4192	0.4677	0.6341	0.4223	0.0146	-0.0105	0.1785	wfs1
chr3R	22689337	22689357	-	CAATCTCTTGGTGGAGCAGC	0.8169	0.4881	0.508	0.641	0.2393	0.4404	0.3797	-0.103	-0.1942	0.058	wfs1
chr3R	22689427	22689447	-	TCTTCACCCTGTTCTACCAC	1.0	0.5737	0.6604	0.5123	0.2801	0.6349	0.6007	0.4714	0.3743	0.5939	wfs1
chr3R	22689510	22689530	-	TGCTCTCACATTATCCGTCC	1.0	0.5091	0.6179	0.5907	0.4785	0.6581	0.468	0.1705	0.2265	0.058	wfs1
chr3R	22689554	22689574	-	GCAGCTTCCAATTACAGTGC	1.0	0.5212	0.6796	0.3113	0.4403	0.6718	0.5911	0.6118	0.6816	0.5236	wfs1
chr3R	22689576	22689596	-	CACCGAAGCTCACCTCGTTT	1.0	0.4001	0.7919	0.4453	0.2796	0.349	0.3436	-0.8987	-0.1496	0.2686	wfs1
chr3R	22689718	22689738	-	TCTACAATCTGCAACGCAAG	1.0	0.6423	0.7492	0.4364	0.2436	0.6353	0.4347	0.2262	-0.4043	0.6888	wfs1
chr3R	22689814	22689834	-	GGGCTGCCAGAAAAGCAGCC	0.9719	0.4832	0.7383	0.3636	0.4673	0.5702	0.5633	-0.6443	-0.8779	0.6145	wfs1
chr3R	22689835	22689855	-	TGGCTATGACGCCTGGTGAG	1.0	0.5628	0.7986	0.5843	0.6183	0.6261	0.6229	0.6302	0.2697	0.165	wfs1
chr3R	22689876	22689896	-	CGGTATTACGGCAGAGAATA	0.9407	0.4358	0.5636	0.5796	0.458	0.5365	0.3005	-0.8863	-0.444	0.1238	wfs1
chr3R	22689888	22689908	-	CAACGATGGCAGCGGTATTA	1.0	0.3167	0.7682	0.5066	0.1936	0.2748	0.2636	-0.5302	0.3647	0.0469	wfs1
chr3R	22690933	22690953	-	AACGCACCGACAAGCTGAGC	1.0	0.5345	0.6512	0.5466	0.3238	0.536	0.5131	0.5353	0.6337	0.1128	Nup133
chr3R	22690971	22690991	-	ATTGTAATCGGATCGGATGC	1.0	0.5513	0.7636	0.4549	0.2258	0.5381	0.5643	0.3172	0.3394	0.2503	Nup133
chr3R	22690978	22690998	-	CTACCGAATTGTAATCGGAT	1.0	0.6224	0.6543	0.3569	0.427	0.6079	0.4011	-0.1441	0.019	0.6854	Nup133
chr3R	22690983	22691003	-	GCTCTCTACCGAATTGTAAT	1.0	0.4672	0.7636	0.295	0.0	0.1132	0.1445	-0.9057	-0.313	0.4517	Nup133
chr3R	22691021	22691041	-	AGTGCCTCATTGACCACCAC	1.0	0.6189	0.7409	0.7163	0.5534	0.6595	0.6494	0.4282	0.3672	0.253	Nup133
chr3R	22691278	22691298	-	TGTAAGGTAAAGTCAATTCA	1.0	0.5639	0.7244	0.372	0.3346	0.6015	0.568	0.2647	0.8196	0.2614	Nup133
chr3R	22691430	22691450	-	AGTTAAGATGGAAAGATCCA	1.0	0.5936	0.6877	0.38	0.5152	0.7106	0.6684	0.809	0.8188	0.5579	Nup133
chr3R	22691505	22691525	-	CAGATTGCAGGTGGTTGTAA	1.0	0.479	0.7069	0.5856	0.4605	0.556	0.415	-0.3094	0.0851	0.1513	Nup133
chr3R	22691778	22691798	-	GATTGCACGATCAGAGAGCA	1.0	0.6339	0.529	0.5144	0.4599	0.6434	0.5622	0.5303	0.1938	0.5995	Nup133
chr3R	22691832	22691852	-	ATCCTCGTACAGAAGGTTTT	1.0	0.2955	0.7966	0.3632	0.201	0.3054	0.1264	-1.3104	-0.391	0.1266	Nup133
chr3R	22691908	22691928	-	CCAAACTATCCGCTGGGAGT	1.0	0.5752	0.7966	0.363	0.1509	0.5181	0.3487	0.2845	0.3016	0.2062	Nup133
chr3R	22692138	22692158	-	AAGAATTTGTTCATATTGAG	0.8101	0.6124	0.6603	0.5048	0.2061	0.5648	0.3347	-0.5494	-0.6518	0.5352	Nup133
chr3R	22692273	22692293	-	TCCGCCTCTAGCTCTGCTGT	0.9707	0.625	0.7221	0.4633	0.4817	0.6497	0.5447	0.5299	0.2594	0.1654	Nup133
chr3R	22692337	22692357	-	TGGCAATTGGCTGCAGATGA	1.0	0.5205	0.6961	0.6975	0.5511	0.6626	0.5547	0.2632	0.117	0.1236	Nup133
chr3R	22692399	22692419	-	TCAGTACCATCAAAATCGCC	1.0	0.6053	0.619	0.3906	0.2035	0.5689	0.4134	0.1839	-0.0964	0.7833	Nup133
chr3R	22692496	22692516	-	GTTAGTCAAAGCAGAATGAT	1.0	0.5649	0.5623	0.5651	0.4319	0.5932	0.5285	0.144	0.5968	0.3892	Nup133
chr3R	22692552	22692572	-	AGTTCGTTGTACATTTCATC	0.8333	0.4484	0.6556	0.2406	0.2381	0.4696	0.1759	-1.0356	-0.4848	0.2354	Nup133
chr3R	22692682	22692702	-	CATGGGTGCACCACTTGGAT	1.0	0.4879	0.7809	0.5086	0.5138	0.553	0.4577	0.1085	0.4046	0.382	Nup133
chr3R	22692772	22692792	-	TGCCTCCTCCCATCGGGGAT	1.0	0.5342	0.7431	0.4516	0.4277	0.4273	0.2074	-0.6839	-0.6671	0.1334	Nup133
chr3R	22692779	22692799	-	CTGCAAGTGCCTCCTCCCAT	0.9625	0.5054	0.7919	0.6929	0.4377	0.4681	0.3814	-0.582	-0.2677	0.2824	Nup133
chr3R	22693040	22693060	-	GATATCGGCTAGAATACAGC	1.0	0.6653	0.7966	0.2794	0.2527	0.6562	0.4767	0.7038	0.8978	0.5941	Nup133
chr3R	22693055	22693075	-	CACTATCTTCTCGCTGATAT	0.5355	0.396	0.7161	0.3655	0.0904	0.3103	0.0701	-1.6107	-1.1331	0.0564	Nup133
chr3R	22693145	22693165	-	CTCCTCATGCCATAACGCTA	1.0	0.5751	0.6819	0.376	0.4026	0.5992	0.6217	0.1857	0.1845	0.5497	Nup133
chr3R	22695137	22695157	-	ATCTTGTTGCGTCGCGCACG	1.0	0.6022	0.7526	0.4996	0.0766	0.496	0.385	0.1404	-0.4362	0.3196	cd
chr3R	22695486	22695506	-	CGGTAAATACAATCGCTCTG	1.0	0.7522	0.7432	0.5511	0.319	0.5999	0.5806	0.4333	-0.032	0.6928	cd
chr3R	22695506	22695526	-	CACCAGTGCCAGGCACAGGG	1.0	0.6747	0.802	0.6798	0.5241	0.6132	0.7413	0.6456	0.222	0.333	cd
chr3R	22695631	22695651	-	TGCAGCGCCCATTCCGCAGC	0.7174	0.3895	0.7919	0.3798	0.2253	0.4866	0.2042	-0.4494	-0.6243	0.0797	cd
chr3R	22695748	22695768	-	GACGGCGTATTCACCTCGTT	1.0	0.5836	0.729	0.6276	0.5209	0.4863	0.3916	-0.7479	-0.2889	0.3634	cd
chr3R	22695766	22695786	-	GAACGATAGTGTCGGAAGGA	1.0	0.5975	0.6581	0.4975	0.5184	0.6371	0.5736	0.736	0.4802	0.3081	cd
chr3R	22695774	22695794	-	TGCTCAGGGAACGATAGTGT	1.0	0.6538	0.6604	0.5684	0.5296	0.6718	0.5932	0.9814	0.9424	0.1883	cd
chr3R	22695889	22695909	-	CAACCAATGTTGCTGCGTCC	1.0	0.4876	0.7268	0.4794	0.2738	0.5223	0.4051	0.0644	0.1927	0.1691	cd
chr3R	22695989	22696009	-	TTGTTTATTGTTACACACCC	0.8575	0.5775	0.5919	0.5389	0.3477	0.6238	0.5035	-0.267	-0.4758	0.2593	cd
chr3R	22696063	22696083	-	GCAATACCATCCGCATAGTC	1.0	0.4591	0.6473	0.4442	0.2809	0.4616	0.5259	-0.0772	0.3565	0.3724	cd
chr3R	22696090	22696110	-	CGTCCATGATGACTAACTCG	1.0	0.7489	0.6818	0.2456	0.546	0.6845	0.6828	0.9737	0.2047	0.6502	cd
chr3R	22696117	22696137	-	AGAGAGACCTGACGAGCCGG	0.5882	0.6872	0.7326	0.8116	0.5929	0.7121	0.6627	1.23	0.4104	0.6336	cd
chr3R	22696120	22696140	-	TTCAGAGAGACCTGACGAGC	1.0	0.5418	0.6252	0.5255	0.5082	0.6157	0.3818	0.415	0.3899	0.0381	cd
chr3R	22696193	22696213	-	GTCCATGAACTGACCAAAAA	0.6955	0.3535	0.7966	0.3341	0.2822	0.4295	0.2131	-1.0868	-0.8494	0.2479	cd
chr3R	22696287	22696307	-	AGCATTCCGGATGCTGCTCG	0.7576	0.5462	0.8474	0.6044	0.5241	0.6302	0.5296	0.2381	-0.3819	0.1259	cd
chr3R	22696300	22696320	-	ATATCAACCGGATAGCATTC	1.0	0.4479	0.6463	0.3269	0.1377	0.4306	0.5794	-0.5325	0.6369	0.476	cd
chr3R	22696312	22696332	-	TCATCGGGCAGAATATCAAC	1.0	0.5754	0.6024	0.5762	0.1941	0.5235	0.5468	-0.1532	0.4142	0.6127	cd
chr3R	22696328	22696348	-	CTGCTTGTAGTAGGGATCAT	0.9446	0.4872	0.6927	0.6674	0.47	0.4186	0.2759	-0.8598	-0.3824	0.1568	cd
chr3R	22696454	22696474	-	CTCCAGATTGCCGTACACGA	0.971	0.69	0.7197	0.5485	0.5455	0.7222	0.6998	0.8169	0.436	0.3039	cd
chr3R	22696570	22696590	-	ACACGATTGCAGCCATCTGC	1.0	0.5438	0.7433	0.2308	0.2913	0.5361	0.3708	0.1718	0.3758	0.4034	cd
chr3R	22696628	22696648	-	CTCATTGGCCCGATCATCGC	1.0	0.4801	0.8108	0.4103	0.3429	0.5366	0.3815	-0.171	-0.0978	0.076	cd
chr3R	22696764	22696784	-	TCTGAGCACCAAGAATCTTT	0.8519	0.3222	0.7197	0.2731	0.1145	0.3177	0.1272	-1.189	-0.3558	0.15	cd
chr3R	22696885	22696905	-	ACCTCCGGGTCATACGTATC	0.7417	0.4696	0.6604	0.5682	0.3651	0.3243	0.321	-0.1716	0.8216	0.0268	cd
chr3R	22696900	22696920	-	GCAATACTTGGATCCACCTC	1.0	0.4794	0.7494	0.6316	0.5163	0.6197	0.4466	0.1705	0.3675	0.15	cd
chr3R	22698507	22698527	-	CAAGCAACCGAATGGAATCC	1.0	0.4469	0.637	0.4597	0.3807	0.5899	0.6497	0.1676	0.2591	0.0261	Cyp6d4
chr3R	22698625	22698645	-	CTCTGATCAAAACAGCCGGA	1.0	0.6512	0.639	0.4758	0.3551	0.6303	0.5123	0.2758	-0.0101	0.8862	Cyp6d4
chr3R	22698629	22698649	-	GCGTCTCTGATCAAAACAGC	1.0	0.6055	0.5505	0.4303	0.2329	0.6228	0.4676	0.327	0.3256	0.7595	Cyp6d4
chr3R	22698651	22698671	-	CAGAACACGGCGAGCCAGAT	1.0	0.47	0.7053	0.7445	0.4127	0.4205	0.2511	-0.3364	0.065	0.0779	Cyp6d4
chr3R	22698664	22698684	-	CGAAATCCTGGGCCAGAACA	0.9281	0.5783	0.7433	0.5305	0.4085	0.6462	0.5939	0.4494	0.3781	0.5664	Cyp6d4
chr3R	22698810	22698830	-	GAACATGCTCTTCAACTTTC	1.0	0.2542	0.6819	0.4371	0.0437	0.2557	0.0208	-1.7327	-0.831	0.126	Cyp6d4
chr3R	22698840	22698860	-	CATCTTGTCACCAATATCCT	1.0	0.5633	0.7636	0.2299	0.2727	0.4121	0.339	-0.2196	0.0551	0.5316	Cyp6d4
chr3R	22698887	22698907	-	ACCTCCTTGAAGCCCTCCTC	1.0	0.4975	0.6935	0.5526	0.4453	0.4938	0.3919	0.3579	0.7754	0.1344	Cyp6d4
chr3R	22699009	22699029	-	TGGCCAACGACACCAGTTTA	0.6743	0.3406	0.6405	0.5906	0.428	0.4384	0.2579	-1.2359	-0.3522	0.2501	Cyp6d4
chr3R	22699218	22699238	-	ATGTTTCTCGCGATACTCAA	1.0	0.5802	0.6675	0.6655	0.2339	0.5778	0.2851	-0.3541	-0.0672	0.7145	Cyp6d4
chr3R	22699290	22699310	-	GTCATTCTCGTCTATCTTGC	1.0	0.3967	0.7494	0.2738	0.2354	0.4467	0.1225	-0.6871	-0.4711	0.461	Cyp6d4
chr3R	22699440	22699460	-	GTAGAATATAAAAGCCTGAG	1.0	0.7082	0.671	0.5694	0.4783	0.6642	0.6229	1.0497	0.5827	0.5499	Cyp6d4
chr3R	22699482	22699502	-	GGTAAAGGCTGCAGTCGATC	0.6941	0.5144	0.7069	0.4534	0.4003	0.5994	0.4129	-0.0721	0.5075	0.1215	Cyp6d4
chr3R	22703015	22703035	-	ATGTCTTTGAGGACCAGCGC	0.9512	0.5958	0.6793	0.4729	0.3655	0.6131	0.4691	0.4819	0.6128	0.4568	CG6972
chr3R	22703433	22703453	-	ATCAGGTGTATCCGTGTGTC	1.0	0.5049	0.6816	0.6343	0.5135	0.525	0.5147	-0.0156	0.0778	0.0675	CG6972
chr3R	22703456	22703476	-	GCGCCGCATAGGCCAGCGTG	1.0	0.6932	0.7321	0.8478	0.529	0.593	0.5561	0.765	0.1576	0.3359	CG6972
chr3R	22703685	22703705	-	CGAAATGTACAACAGCCATT	0.8187	0.5629	0.7352	0.3298	0.0452	0.3591	0.1982	-0.9804	-0.2344	0.6659	CG6972
chr3R	22703763	22703783	-	ATTGGAGAGGATGCAGTGGA	1.0	0.6154	0.6615	0.7038	0.6239	0.6718	0.6294	1.0046	0.7034	0.4671	CG6972
chr3R	22705305	22705325	-	CGATCCACTTGCAGATCATT	1.0	0.4325	0.508	0.3754	0.2012	0.3261	0.1173	-1.4356	-0.6455	0.2445	CG13842
chr3R	22705403	22705423	-	CAATAATTCCAGCCTGATGC	1.0	0.5564	0.7491	0.1577	0.0116	0.5567	0.4743	0.3189	0.1183	0.1423	CG13842
chr3R	22705498	22705518	-	CAGGAATTTGGTACTCCAAC	0.5174	0.4054	0.7494	0.5421	0.5447	0.6163	0.4522	-0.3276	0.0474	0.2739	CG13842
chr3R	22706061	22706081	-	GAAATTAGTCCAACCATATT	1.0	0.3033	0.7494	0.2808	0.0	0.289	0.0672	-0.9547	0.2369	0.148	CG13842
chr3R	22706140	22706160	-	GAGTTTGCGCTGCAAGCACA	0.875	0.628	0.6817	0.5929	0.348	0.6696	0.6291	0.3786	0.1537	0.706	CG13842
chr3R	22706191	22706211	-	GTCCATGCAGATGCAGATGG	0.4206	0.6442	0.7658	0.6799	0.5879	0.6755	0.6504	1.1662	0.3685	0.3715	CG13842
chr3R	22706253	22706273	-	CTGAACATATCCTTCGCCGC	1.0	0.6185	0.7352	0.5357	0.2899	0.57	0.5276	0.7084	0.32	0.3354	CG13842
chr3R	22706327	22706347	-	TGGGCGAGCAGGATGCCTGG	1.0	0.6885	0.8483	0.6061	0.6889	0.7212	0.6706	0.9403	0.6888	0.5216	CG13842
chr3R	22706393	22706413	-	TATAGTTGGTGGCTCAGACT	1.0	0.4635	0.8108	0.6084	0.4643	0.6256	0.4895	0.1497	0.5452	0.0664	CG13842
chr3R	22706607	22706627	-	AGTCGAGGTGGATAAGCCAC	0.8462	0.5107	0.6961	0.8547	0.6729	0.7295	0.6264	1.0129	0.9213	0.5094	CG13842
chr3R	22706706	22706726	-	GCTCCGCAAGTCCATGCAAT	1.0	0.5338	0.7456	0.4362	0.1664	0.3756	0.3138	-0.308	0.1689	0.603	CG13842
chr3R	22706793	22706813	-	CACCTTTGTGCTGAAGCGAA	1.0	0.594	0.6332	0.8154	0.2987	0.4955	0.249	-0.7064	-0.8162	0.3832	CG13842
chr3R	22706968	22706988	-	CCATTTTGGAGGAGTGCGAG	0.8612	0.6427	0.6991	0.5832	0.2257	0.5397	0.3796	-0.4512	-0.7144	0.2434	CG13842
chr3R	22707066	22707086	-	GATTGTGATCGATGTCAACT	0.818	0.6352	0.6452	0.2772	0.1977	0.4349	0.4149	-0.1478	0.1804	0.2769	CG13842
chr3R	22709046	22709066	-	GCCTTCCACAACAGTCACAT	1.0	0.6343	0.6452	0.3106	0.3825	0.5625	0.419	0.077	0.1833	0.4312	CG4907
chr3R	22709088	22709108	-	CTGGTTGGAATCGTTATGCC	0.8904	0.5809	0.7148	0.6723	0.4013	0.5473	0.5682	0.3318	0.1295	0.2038	CG4907
chr3R	22709184	22709204	-	TTCTATCTGCTTCTGCCCTT	1.0	0.4105	0.7019	0.5638	0.2472	0.3294	0.2046	-1.0112	-0.8301	0.3242	CG4907
chr3R	22709209	22709229	-	GCAGAGGGTGCCCCACTTGA	0.9597	0.4694	0.7622	0.5585	0.5197	0.5296	0.3549	-0.2262	0.4721	0.4368	CG4907
chr3R	22709330	22709350	-	TTCTGCTGGTGCGACTGGCA	0.84	0.5148	0.6957	0.5461	0.4015	0.5471	0.2994	-0.5729	-0.8646	0.0364	CG4907
chr3R	22709580	22709600	-	CTGATAAAGCGACATGAGGA	1.0	0.6559	0.7006	0.4607	0.4865	0.655	0.5946	0.3599	-0.0061	0.5002	CG4907
chr3R	22709682	22709702	-	AACATGGCCCTGATGCCTCT	1.0	0.5907	0.8343	0.3277	0.2158	0.3751	0.2819	-0.6254	-0.1886	0.154	CG4907
chr3R	22709799	22709819	-	CCCGGCCAGAATTTCACTGC	1.0	0.5303	0.7636	0.3937	0.5114	0.6128	0.4859	-0.0056	0.034	0.0645	CG4907
chr3R	22709817	22709837	-	AAGCGCTCGGCGCCGAATCC	1.0	0.451	0.8675	0.6025	0.5347	0.5213	0.3617	-0.3797	-0.0111	0.0102	CG4907
chr3R	22709830	22709850	-	GGGTGCTGGTGTTAAGCGCT	1.0	0.47	0.5857	0.5906	0.7012	0.6768	0.4784	0.1186	-0.0272	0.1371	CG4907
chr3R	22709877	22709897	-	CACGGTGGTGGAGGTGAGCG	0.9327	0.5279	0.7561	0.8496	0.6255	0.5174	0.5062	0.4298	-0.3675	0.4347	CG4907
chr3R	22709895	22709915	-	CCGTATATTTTAGGTCTGCA	0.9346	0.5806	0.5539	0.4046	0.1859	0.422	0.3896	-0.2684	-0.4821	0.3457	CG4907
chr3R	22709975	22709995	-	CACCGCTTACCTGATGACGG	1.0	0.7424	0.8474	0.4835	0.5277	0.6612	0.6241	0.8059	-0.0459	0.6958	CG4907
chr3R	22709978	22709998	-	TCGCACCGCTTACCTGATGA	1.0	0.6103	0.7919	0.5101	0.5421	0.6458	0.648	0.79	0.3485	0.28	CG4907
chr3R	22710039	22710059	-	ACTACACCCAACGTGGCATT	1.0	0.487	0.7079	0.5779	0.1374	0.3708	0.4193	0.1008	0.8354	0.2246	CG4907
chr3R	22710072	22710092	-	TGCCCAACAGTCTGAATTTC	1.0	0.2306	0.5554	0.2684	0.2107	0.2832	0.0617	-1.8876	-0.9773	0.0174	CG4907
chr3R	22710146	22710166	-	GCCATTGCGGGATGCTACCT	1.0	0.4254	0.7069	0.5361	0.4238	0.4644	0.3674	0.0097	0.396	0.1878	CG4907
chr3R	22710159	22710179	-	AACAAAATGTGCAGCCATTG	0.8511	0.5439	0.7482	0.4435	0.3318	0.4709	0.2284	-0.578	-0.5846	0.0492	CG4907
chr3R	22710239	22710259	-	CTTCGCCAGATCGGACATTT	0.8239	0.3564	0.6536	0.3996	0.2433	0.3036	0.1393	-1.6782	-0.8078	0.0668	CG4907
chr3R	22710248	22710268	-	TTTTGAAACCTTCGCCAGAT	1.0	0.4974	0.5964	0.5464	0.0	0.1227	0.0867	-1.6622	-1.4482	0.1375	CG4907
chr3R	22710283	22710303	-	TTCACTCACCTGCCCACCGG	0.9891	0.5941	0.8248	0.6832	0.439	0.6181	0.6267	1.1279	0.4545	0.1244	CG4907
chr3R	22710286	22710306	-	GTATTCACTCACCTGCCCAC	1.0	0.6385	0.7161	0.4494	0.4676	0.6886	0.6678	1.0632	1.0125	0.7815	CG4907
chr3R	22710418	22710438	-	GGTCACATCGCCATCTTTGG	1.0	0.5157	0.8474	0.5328	0.3832	0.5978	0.398	0.1696	-0.0418	0.6638	CG4907
chr3R	22710440	22710460	-	CCCACCCACTGTAACTCGAC	1.0	0.4909	0.645	0.3551	0.4408	0.5533	0.2708	-0.1726	-0.1061	0.0789	CG4907
chr3R	22710468	22710488	-	AGGCATTGGTTGGCATCTCG	1.0	0.5461	0.7988	0.4479	0.6579	0.662	0.3865	-0.112	-0.3178	0.0496	CG4907
chr3R	22710507	22710527	-	GCAGTGCAGTTCCTGACCTC	0.2914	0.4427	0.8013	0.5671	0.5774	0.6576	0.6418	0.3381	0.582	0.2837	CG4907
chr3R	22714188	22714208	-	CCAAGCAGGTGGCTTCCGCG	1.0	0.6918	0.8458	0.5436	0.5962	0.6431	0.6427	1.1502	0.3482	0.8819	wge
chr3R	22714222	22714242	-	ACCTCTTCGACTTCCACCTC	1.0	0.4797	0.6463	0.4321	0.5304	0.57	0.4472	-0.1767	0.1521	0.0901	wge
chr3R	22714265	22714285	-	GGAACCCAGCGCATTGGACG	1.0	0.5596	0.7918	0.4125	0.5139	0.6993	0.5547	0.8052	-0.1126	0.7486	wge
chr3R	22714343	22714363	-	GTCCCTACAGCAATCCCAAC	1.0	0.4963	0.6937	0.5135	0.4314	0.5496	0.446	-0.3418	0.2961	0.3754	wge
chr3R	22714394	22714414	-	GTCTAGTTTTTTGCGATTCC	0.945	0.3597	0.7113	0.2981	0.2957	0.4408	0.08	-1.882	-1.6742	0.015	wge
chr3R	22714682	22714702	-	GGCAGTATCGCAAGAAGAAA	0.8966	0.396	0.6111	0.5486	0.2427	0.5604	0.215	-0.6439	-0.6504	0.5417	wge
chr3R	22714703	22714723	-	TGCGACTGGCGAAAATAACG	1.0	0.6979	0.7658	0.4012	0.4439	0.7182	0.7251	0.7259	-0.0052	0.5191	wge
chr3R	22714816	22714836	-	GCAGGACGATCAGCTGCAGT	0.8801	0.639	0.7919	0.5144	0.4078	0.5992	0.4903	0.7093	0.4692	0.6396	wge
chr3R	22714858	22714878	-	CCGCCAGCAGTTCTCCGCTC	0.8497	0.4508	0.7079	0.7787	0.5258	0.6004	0.5489	0.1574	0.3227	0.1	wge
chr3R	22714927	22714947	-	AGGCAGCGACAGCCGCAAGT	0.7398	0.6066	0.8627	0.6098	0.4034	0.5413	0.5362	0.5469	0.7363	0.3814	wge
chr3R	22715011	22715031	-	CATCGAGCTGCCAACCACGT	0.8298	0.6642	0.7919	0.6114	0.3542	0.5656	0.5407	0.6524	0.6924	0.4822	wge
chr3R	22715052	22715072	-	CAGATGCCATTAAGCTCGCC	1.0	0.4794	0.6533	0.5705	0.2757	0.4558	0.2316	-0.489	-0.5454	0.2751	wge
chr3R	22715413	22715433	-	GGTGCGAGTAAAACAAGAGC	1.0	0.5874	0.6357	0.3549	0.4401	0.6908	0.5837	1.1612	0.9543	0.6267	wge
chr3R	22715478	22715498	-	ACGTCCCCCGAGGACCTGAC	1.0	0.6151	0.6731	0.7127	0.4339	0.4775	0.3567	0.0397	0.3261	0.3369	wge
chr3R	22715542	22715562	-	GTCAGCGGAGCAGACTCCCC	1.0	0.5429	0.7919	0.7018	0.6111	0.6464	0.6022	0.1785	0.3229	0.1093	wge
chr3R	22715557	22715577	-	TGCCAGCCAGGAGGAGTCAG	1.0	0.5531	0.7468	0.674	0.5961	0.6455	0.6678	0.8034	0.3053	0.2852	wge
chr3R	22715725	22715745	-	CAGTGAAGACGAGAGCTTTC	1.0	0.2493	0.7161	0.326	0.2603	0.3106	0.0767	-1.2239	-0.105	0.075	wge
chr3R	22715761	22715781	-	GCAGGATGTCAATATACAGA	1.0	0.6576	0.7494	0.3232	0.3206	0.6268	0.4711	0.6604	0.6826	0.8095	wge
chr3R	22715809	22715829	-	CCTGGCGGACATTCCTGTGT	1.0	0.5383	0.7919	0.5227	0.5409	0.5839	0.4623	0.3072	0.4289	0.1407	wge
chr3R	22715824	22715844	-	GCAGACACCTCCTCGCCTGG	0.7273	0.7332	0.8616	0.4111	0.5655	0.7008	0.6146	0.8461	0.2164	0.7466	wge
chr3R	22715881	22715901	-	GCCAGCGGTCAGTGATGAAG	1.0	0.6104	0.7421	0.6038	0.5334	0.6677	0.6327	1.0664	0.4979	0.2996	wge
chr3R	22715896	22715916	-	TGCTGCAACGCCTCTGCCAG	0.9578	0.5052	0.8141	0.5974	0.4599	0.6165	0.4482	0.1134	-0.6289	0.147	wge
chr3R	22715931	22715951	-	AACCTATCGATGCATGGCAA	1.0	0.5799	0.7966	0.6084	0.4493	0.6113	0.5365	0.5625	0.2729	0.5275	wge
chr3R	22715986	22716006	-	GCCCCACCATCTCTTCCAGT	1.0	0.5361	0.7079	0.3822	0.3656	0.5495	0.3857	-0.0888	0.0373	0.6022	wge
chr3R	22716043	22716063	-	TCTGCCCACGCCGCCCACCT	1.0	0.4813	0.7646	0.6699	0.344	0.3578	0.3206	-0.081	0.1626	0.0971	wge
chr3R	22716095	22716115	-	TTGTGCCGCTCGAGGCGGCG	1.0	0.561	0.7417	0.5893	0.3264	0.5059	0.4482	-0.2281	-1.1301	0.3701	wge
chr3R	22716100	22716120	-	GCCCCTTGTGCCGCTCGAGG	1.0	0.4504	0.8059	0.5955	0.4476	0.6301	0.5239	0.9409	0.1051	0.2737	wge
chr3R	22716271	22716291	-	GGTCACGCAAAGCGGCAATG	0.9785	0.7155	0.8237	0.5004	0.5025	0.6777	0.7085	0.8573	0.311	0.4062	wge
chr3R	22716279	22716299	-	GGTTCGGGGGTCACGCAAAG	1.0	0.618	0.782	0.7138	0.5748	0.6728	0.5981	0.048	-0.3891	0.2454	wge
chr3R	22716295	22716315	-	TCTGAGTCTGGCCGCTGGTT	1.0	0.2811	0.71	0.7641	0.3908	0.4544	0.39	-0.3806	-0.2183	0.022	wge
chr3R	22716397	22716417	-	GCAGCTGTATCTGGCCGCTG	1.0	0.6252	0.7067	0.681	0.6395	0.6784	0.6717	0.4494	-0.0968	0.5542	wge
chr3R	22716462	22716482	-	TTCATCTTTCCCTCGATGGG	1.0	0.5976	0.7844	0.4013	0.2741	0.5649	0.5199	0.1183	-0.3155	0.2631	wge
chr3R	22716541	22716561	-	ACCTGGTGGTCACTCTGCTG	1.0	0.6252	0.8235	0.571	0.5599	0.6346	0.7203	1.0923	0.5172	0.1053	wge
chr3R	22716565	22716585	-	GGCCTACATCCCCCAGGCGC	1.0	0.476	0.7103	0.4015	0.5479	0.5839	0.5649	0.743	0.4284	0.1381	wge
chr3R	22716586	22716606	-	GGCGGCCTTCGTCTGGCCCT	0.9779	0.4863	0.7919	0.6377	0.5153	0.3544	0.3861	-0.4795	-0.7493	0.0399	wge
chr3R	22716607	22716627	-	GTTCCAGCAGGCAGCGGCTG	0.8159	0.4766	0.7351	0.6402	0.6013	0.6526	0.5049	0.3165	-0.2906	0.2189	wge
chr3R	22716613	22716633	-	AGATCCGTTCCAGCAGGCAG	1.0	0.5754	0.6627	0.5876	0.445	0.6406	0.6284	1.1918	0.5807	0.6171	wge
chr3R	22716935	22716955	-	CCGGCCGGCCCAACAGCGCT	1.0	0.4252	0.6201	0.7623	0.4366	0.5375	0.3076	0.3769	0.2461	0.2147	wge
chr3R	22716974	22716994	-	TACTCGCGGGAGGCCAGTCG	1.0	0.5828	0.8292	0.6847	0.5227	0.609	0.4796	0.5321	-0.2423	0.0596	wge
chr3R	22716988	22717008	-	CGGTGGGCCTGCAGTACTCG	1.0	0.5487	0.781	0.53	0.6701	0.6849	0.5339	0.3384	-0.2639	0.207	wge
chr3R	22717008	22717028	-	GATTTCCATGTCGCCCGCCA	1.0	0.5257	0.7303	0.6272	0.5038	0.6659	0.4788	0.5808	0.4679	0.4677	wge
chr3R	22717237	22717257	-	TGAGTGCAGCGGGTGTGAAC	0.855	0.4093	0.8627	0.5105	0.4496	0.6353	0.4323	0.0497	0.4388	0.0755	wge
chr3R	22717248	22717268	-	GGAACTGGCTCTGAGTGCAG	1.0	0.6546	0.7776	0.6923	0.6028	0.6832	0.6492	0.8859	0.4378	0.6464	wge
chr3R	22717286	22717306	-	AACGGCGACCTGATGACCAC	1.0	0.5676	0.8249	0.7053	0.58	0.7004	0.6716	0.8293	0.7357	0.1935	wge
chr3R	22717304	22717324	-	AATTTGTACTTTACTGGCAA	0.4928	0.5846	0.7113	0.482	0.0	0.5108	0.2075	-0.294	-0.4668	0.2776	wge
chr3R	22717328	22717348	-	CTTTCAGGTGCCACCAGTTG	0.9278	0.4432	0.7443	0.7652	0.3691	0.5332	0.4251	-0.4943	-0.3907	0.2027	wge
chr3R	22719872	22719892	-	GGCATACGCGTCGCTGACCT	1.0	0.4945	0.7919	0.4966	0.4562	0.5668	0.4905	0.2851	0.0249	0.272	wge
chr3R	22719893	22719913	-	AACAAGGACTTGAACTGCTT	1.0	0.4868	0.806	0.3931	0.3441	0.4577	0.4131	-0.2276	0.1508	0.1018	wge
chr3R	22719957	22719977	-	CCCGCAAGAAGCTCTGGTGC	1.0	0.5894	0.7079	0.4377	0.5103	0.6294	0.5618	0.4	0.094	0.1292	wge
chr3R	22720099	22720119	-	GGCTCCCTCGCCAAAGGTAT	1.0	0.4627	0.593	0.412	0.4575	0.4985	0.2506	-0.5797	-0.2111	0.3829	wge
chr3R	22722424	22722444	-	CCGCTGGGCGTGGATTCCAA	0.8708	0.6071	0.8627	0.9499	0.5611	0.5349	0.4548	-0.002	-0.0748	0.3557	Irp-1A
chr3R	22722475	22722495	-	GTGATTGCCTACGCGATTGC	1.0	0.3823	0.7777	0.4144	0.2702	0.4934	0.4239	-0.1088	0.1117	0.2755	Irp-1A
chr3R	22722566	22722586	-	GGTTTGCTGTGGCGTCCTGT	0.9567	0.4516	0.7302	0.3105	0.459	0.6393	0.3689	-0.0948	-0.0747	0.4746	Irp-1A
chr3R	22722635	22722655	-	TATGACCTGCATTGGCAACT	1.0	0.5086	0.7069	0.3288	0.1503	0.389	0.4593	-0.2764	0.0022	0.0843	Irp-1A
chr3R	22722709	22722729	-	ACCTACTATCTGAGGGAATC	1.0	0.4636	0.6641	0.472	0.2967	0.3664	0.303	-0.2901	0.3994	0.0145	Irp-1A
chr3R	22722976	22722996	-	TCGTGCCTCATAAGTCCTGT	1.0	0.6195	0.6452	0.4031	0.4023	0.5949	0.3429	-0.007	0.0518	0.7131	Irp-1A
chr3R	22723055	22723075	-	CACCGTGGTGACCTCGGTTT	1.0	0.2528	0.7919	0.7834	0.5526	0.3699	0.3081	-0.9092	-0.4899	0.0772	Irp-1A
chr3R	22723061	22723081	-	CTTATCCACCGTGGTGACCT	1.0	0.5939	0.721	0.4804	0.319	0.524	0.4986	-0.0363	-0.1345	0.1827	Irp-1A
chr3R	22723163	22723183	-	GGATCAGGATCCCCAATACA	1.0	0.6341	0.593	0.5565	0.5264	0.6432	0.7336	0.708	0.8555	0.6822	Irp-1A
chr3R	22723230	22723250	-	AGAAGAAAATCGATATTATC	0.9032	0.4454	0.6866	0.4011	0.0439	0.318	0.0717	-0.9512	0.0699	0.208	Irp-1A
chr3R	22723390	22723410	-	CACCATCAGCAACATGTGTC	0.9333	0.5011	0.7148	0.434	0.3882	0.498	0.389	-0.4342	-0.4537	0.0995	Irp-1A
chr3R	22723420	22723440	-	AGTGGCAGAGCTCAGCATCG	1.0	0.7247	0.8616	0.4796	0.5403	0.6841	0.7344	0.7925	0.2496	0.3961	Irp-1A
chr3R	22723470	22723490	-	TTGCGTCAGCTTGGTGTCGT	1.0	0.4987	0.721	0.8701	0.4489	0.4597	0.2682	-0.7191	-0.9414	0.1025	Irp-1A
chr3R	22723615	22723635	-	GGGTGTTGGCGGTATCGAGG	0.7454	0.5868	0.833	0.7869	0.691	0.7076	0.6418	0.9771	0.5003	0.2448	Irp-1A
chr3R	22723626	22723646	-	GTTCTCGGCTGGGGTGTTGG	0.8486	0.5046	0.8521	0.6848	0.5464	0.6073	0.6059	0.582	0.0826	0.3245	Irp-1A
chr3R	22723641	22723661	-	ATCAATGGATTAGGTGTTCT	0.7174	0.3944	0.6785	0.3961	0.2372	0.3001	0.1626	-0.9196	-0.3456	0.0354	Irp-1A
chr3R	22723699	22723719	-	CGGATCTAAGATCCTTTATC	1.0	0.4637	0.7494	0.425	0.3589	0.3117	0.1939	-0.8715	0.2361	0.0954	Irp-1A
chr3R	22723719	22723739	-	GAAAGCGACAGTTCAGCGGA	1.0	0.636	0.6473	0.5526	0.4562	0.6982	0.3685	0.3331	-0.0925	0.3527	Irp-1A
chr3R	22723723	22723743	-	TTTCGAAAGCGACAGTTCAG	0.7529	0.6598	0.8474	0.4979	0.0577	0.4809	0.3053	-0.2671	-0.5708	0.715	Irp-1A
chr3R	22723794	22723814	-	AATATGCTAATTGTGCCACC	0.787	0.6641	0.7588	0.4823	0.2397	0.5782	0.5954	0.7827	1.0075	0.5559	Irp-1A
chr3R	22723986	22724006	-	GATGCTGTCCGCGAGCTGGG	1.0	0.6052	0.7572	0.7106	0.5001	0.6624	0.6906	1.0911	0.4823	0.7649	Irp-1A
chr3R	22724009	22724029	-	TCGTGGATTTTGCTGCCATG	0.9639	0.637	0.8282	0.5523	0.2759	0.4675	0.3859	-0.5507	-0.7428	0.4812	Irp-1A
chr3R	22724248	22724268	-	TCGCGTTCTGCTGGAATCAG	0.8704	0.5912	0.7091	0.9998	0.6184	0.6369	0.5107	0.4797	-0.0866	0.3554	Irp-1A
chr3R	22725476	22725496	-	AGAGGGAAATGTTTCCGAGG	1.0	0.6687	0.8426	0.7426	0.5123	0.6736	0.6325	0.399	0.0701	0.425	CG4813
chr3R	22725701	22725721	-	ATATGAAGAGTACGAGTGGG	1.0	0.6495	0.5845	0.6094	0.4914	0.6207	0.5391	0.2866	-0.2129	0.5884	CG4813
chr3R	22725737	22725757	-	GCGGCATTCGAGTGAGGACT	1.0	0.5273	0.5885	0.6918	0.5115	0.6304	0.4604	0.037	-0.1186	0.2048	CG4813
chr3R	22725756	22725776	-	ATGGTCAGGCCAATGGTGAG	1.0	0.6435	0.7986	0.664	0.5673	0.6338	0.6975	0.784	0.5408	0.1154	CG4813
chr3R	22725926	22725946	-	ACCAGCAACTGTAAATCCTA	1.0	0.533	0.6678	0.4211	0.4613	0.6192	0.5746	0.3785	0.6265	0.3813	CG4813
chr3R	22725962	22725982	-	CCAGCGCACCAGGAAGCGTC	1.0	0.5487	0.6625	0.6534	0.5113	0.5989	0.5133	0.0848	0.0554	0.1333	CG4813
chr3R	22725999	22726019	-	TCCAGCGGGTGCAGCGCAAT	0.8163	0.4329	0.7352	0.8274	0.4391	0.3997	0.1809	-0.3624	0.089	0.042	CG4813
chr3R	22726014	22726034	-	AACCGTGGAGCGTGTTCCAG	1.0	0.6	0.8379	0.7388	0.6098	0.6486	0.4748	0.3515	0.1573	0.0684	CG4813
chr3R	22726046	22726066	-	CGAGGAATCCGGTTCGGTAT	0.749	0.3468	0.8108	0.689	0.5582	0.5452	0.2831	-0.5426	-0.1301	0.1016	CG4813
chr3R	22726052	22726072	-	CGCGTCCGAGGAATCCGGTT	0.8906	0.4677	0.729	0.7119	0.5806	0.5961	0.5056	0.0147	0.2489	0.0929	CG4813
chr3R	22726057	22726077	-	GCAACCGCGTCCGAGGAATC	1.0	0.5027	0.7363	0.5302	0.3914	0.4718	0.298	-0.3432	0.3517	0.1339	CG4813
chr3R	22726081	22726101	-	ACTCCACCGACCCCAACTAG	1.0	0.6419	0.7385	0.4656	0.521	0.6178	0.6207	0.7687	0.5761	0.3616	CG4813
chr3R	22727427	22727447	-	TGAATAATCTGGCAGCGATT	1.0	0.4952	0.7824	0.4945	0.1059	0.3876	0.1891	-0.1913	0.6509	0.3606	CG45049
chr3R	22727460	22727480	-	ATAGTCCAGGGTTACCGATT	1.0	0.5301	0.7777	0.6588	0.4096	0.4306	0.4168	0.0936	1.2274	0.0758	CG45049
chr3R	22729242	22729262	-	ATGGTCTCAATCGTCGTGGT	1.0	0.5991	0.7148	0.6648	0.5754	0.6938	0.5803	0.8958	0.7723	0.0891	CG45049
chr3R	22729278	22729298	-	GGCCAAATGCATACCTTCAG	1.0	0.5754	0.819	0.4561	0.5033	0.6674	0.4171	0.1234	-0.2906	0.4385	CG45049
chr3R	22729484	22729504	-	TGGATATTGAATGGCAGCGG	0.7247	0.592	0.734	0.7682	0.4861	0.6317	0.5814	0.8355	0.1898	0.5016	CG45049
chr3R	22729487	22729507	-	TCCTGGATATTGAATGGCAG	0.8363	0.5641	0.814	0.402	0.3773	0.6187	0.4746	0.3982	-0.4442	0.7	CG45049
chr3R	22729511	22729531	-	CGGGTCCAGTAGCATCCTGG	0.9381	0.7201	0.8804	0.6502	0.6814	0.6849	0.6264	0.7491	0.3807	0.557	CG45049
chr3R	22729531	22729551	-	TGCAATACATACCGACATCG	1.0	0.6735	0.6666	0.2237	0.4041	0.6665	0.584	0.492	0.0034	0.2317	CG45049
chr3R	22729630	22729650	-	CAGCGTGATGATGCACAGAG	0.7243	0.7426	0.717	0.9073	0.6544	0.6831	0.633	1.1114	0.6573	0.6435	CG45049
chr3R	22732882	22732902	-	CCAATCGATATCGTGCAATG	0.6017	0.7068	0.819	0.3292	0.3647	0.5889	0.602	0.4553	0.1258	0.1913	Takl2
chr3R	22732923	22732943	-	AAACTGAAGATTTGCGATTT	0.754	0.3193	0.7021	0.3973	0.026	0.1883	0.0416	-1.4234	-0.6216	0.0041	Takl2
chr3R	22733498	22733518	-	CTGTTGATGGAATTCGTAGA	1.0	0.6244	0.7113	0.6511	0.4002	0.5944	0.4247	0.4762	0.5811	0.4673	Takl2
chr3R	22733549	22733569	-	GTCAACATAGTTGAGCTCTA	1.0	0.5019	0.7352	0.4926	0.4097	0.5168	0.3318	-0.0261	0.4649	0.3289	Takl2
chr3R	22733670	22733690	-	CTATGGCAGCGTATACAGGG	1.0	0.763	0.6931	0.5703	0.579	0.7025	0.7305	1.2007	0.7026	0.8161	Takl2
chr3R	22733696	22733716	-	CCATTGCAGCTTATAGGCAC	0.881	0.4919	0.6439	0.5769	0.4052	0.6127	0.4964	0.267	0.3263	0.4464	Takl2
chr3R	22736528	22736548	-	CACATTTAACTATTATGACT	1.0	0.5494	0.6252	0.1949	0.089	0.3405	0.1357	-0.8336	-0.5052	0.0561	Dcr-1
chr3R	22736558	22736578	-	CAAGGGCAAAGCAAAGGGTC	1.0	0.5226	0.6709	0.6318	0.571	0.63	0.5426	0.2638	0.2709	0.0558	Dcr-1
chr3R	22736659	22736679	-	GGTGATCAGCAAACGCGCTA	1.0	0.5762	0.7636	0.4252	0.29	0.6545	0.5561	0.2723	0.2848	0.7037	Dcr-1
chr3R	22736753	22736773	-	CTTCCATCTCCCAGTTTTAC	1.0	0.3106	0.6512	0.3075	0.0351	0.258	0.0704	-2.0898	-1.3546	0.1684	Dcr-1
chr3R	22737042	22737062	-	CGGAGGTGCTCAAGAAATCG	1.0	0.6353	0.7185	0.5258	0.517	0.6544	0.5828	0.3037	-0.296	0.3237	Dcr-1
chr3R	22737062	22737082	-	GGACTTTGGGTGGAGTCTAT	1.0	0.4838	0.8108	0.4937	0.4596	0.4196	0.2019	-0.5584	-0.0254	0.1181	Dcr-1
chr3R	22737140	22737160	-	TATTCGGAAACAGGTTTCTG	1.0	0.6618	0.6828	0.4017	0.4333	0.6234	0.5169	0.0596	-0.2303	0.2806	Dcr-1
chr3R	22737156	22737176	-	TTCTATTGGCCGACGATATT	1.0	0.1936	0.7633	0.3887	0.0	0.2862	0.0068	-1.6395	-0.5868	0.0159	Dcr-1
chr3R	22737306	22737326	-	CTAGTTCGGAGGAGACAAAG	0.6711	0.7798	0.7421	0.5526	0.7025	0.7425	0.695	0.8442	0.6496	0.3685	Dcr-1
chr3R	22737320	22737340	-	CGTTGCTCTGCCCACTAGTT	1.0	0.3373	0.6957	0.5931	0.2901	0.2146	0.3227	-0.9192	-0.2721	0.0916	Dcr-1
chr3R	22737381	22737401	-	ACGTGGATCACACCAGTGCG	1.0	0.7134	0.6931	0.5984	0.572	0.6487	0.6706	1.3242	0.5141	0.8852	Dcr-1
chr3R	22737524	22737544	-	ACCGCAGTATTTCTATGTGG	1.0	0.6363	0.6676	0.6575	0.5178	0.6578	0.7021	0.7521	0.4444	0.7017	Dcr-1
chr3R	22737639	22737659	-	CGAATGGAAATACAATGCCA	0.7171	0.6618	0.6771	0.2419	0.4908	0.7183	0.6293	0.0586	-0.1779	0.3637	Dcr-1
chr3R	22737700	22737720	-	ACCGTGAAGGCACCAGCTGG	1.0	0.593	0.8035	0.7702	0.5991	0.6668	0.6126	0.8523	0.2429	0.146	Dcr-1
chr3R	22737746	22737766	-	GCTCTTCGATCCGGACTCCA	0.7062	0.5983	0.6394	0.4809	0.5514	0.6175	0.522	0.4065	0.2199	0.5228	Dcr-1
chr3R	22737755	22737775	-	GTTTCTGATGCTCTTCGATC	0.9239	0.4657	0.6463	0.3501	0.2058	0.454	0.3045	-0.017	0.2792	0.0811	Dcr-1
chr3R	22737820	22737840	-	GAACAAATAGTCTGCATCAA	1.0	0.5606	0.6785	0.4668	0.3306	0.5246	0.1977	-0.3266	-0.1069	0.1803	Dcr-1
chr3R	22737895	22737915	-	TTCTCGATATTCACGCGTTC	1.0	0.377	0.6556	0.4532	0.0	0.3147	0.1486	-1.4408	-1.2125	0.2315	Dcr-1
chr3R	22737936	22737956	-	TCGGCATTCTAACCACCAAA	1.0	0.5856	0.6121	0.4789	0.4644	0.5866	0.3207	-0.304	-0.1518	0.7441	Dcr-1
chr3R	22737955	22737975	-	GAAGATGCGCAGCAGGGATT	0.6513	0.391	0.8249	0.6301	0.311	0.5005	0.397	0.1917	0.7191	0.0989	Dcr-1
chr3R	22737999	22738019	-	TTCCCGAAGAGCAAAACACG	1.0	0.6511	0.7195	0.2306	0.4597	0.6689	0.6038	0.6081	-0.1038	0.6493	Dcr-1
chr3R	22738069	22738089	-	TGCGATTGCCGTCCCGTTGC	1.0	0.3011	0.7919	0.4033	0.3048	0.4214	0.3041	-0.4662	-0.4721	0.0422	Dcr-1
chr3R	22738142	22738162	-	GCTAAGCGATGAACCACGTC	1.0	0.4837	0.7383	0.5875	0.4979	0.6442	0.5142	0.166	0.242	0.2595	Dcr-1
chr3R	22738211	22738231	-	GGGATTTCGTGCCCTGGAGC	1.0	0.4942	0.7777	0.4413	0.416	0.5987	0.3797	-0.0344	-0.3058	0.1068	Dcr-1
chr3R	22738240	22738260	-	GACGATCAGTTGCAGCCTAT	1.0	0.4612	0.7966	0.496	0.322	0.4243	0.187	-0.7227	0.1176	0.5158	Dcr-1
chr3R	22738270	22738290	-	TGCGTGGAACTGCACAGGAT	1.0	0.53	0.7855	0.6071	0.576	0.6284	0.5263	0.4199	0.5266	0.2008	Dcr-1
chr3R	22738497	22738517	-	CGACACGTTCACCAAGTTGA	0.9519	0.5508	0.6961	0.3473	0.31	0.5563	0.3694	-0.3068	-0.2042	0.313	Dcr-1
chr3R	22738659	22738679	-	GTGCGCCAACACAGAGCCGC	0.9869	0.4608	0.6394	0.6617	0.5196	0.6839	0.5577	0.7305	0.1509	0.1135	Dcr-1
chr3R	22738806	22738826	-	GTGCGAGCTGAGCTCTTTAA	1.0	0.2962	0.8249	0.637	0.4792	0.4596	0.2138	-0.8285	0.3172	0.7035	Dcr-1
chr3R	22739024	22739044	-	TATACTTTTGGCACGGCACG	1.0	0.5989	0.7634	0.4203	0.2091	0.6036	0.3675	-0.7496	-1.0047	0.5934	Dcr-1
chr3R	22739031	22739051	-	GGATCCCTATACTTTTGGCA	0.8673	0.6907	0.5833	0.4119	0.1931	0.6081	0.5167	0.0692	-0.1517	0.7247	Dcr-1
chr3R	22739052	22739072	-	GATGCCAAACTCGTCCGGCT	1.0	0.5997	0.6591	0.5089	0.3927	0.6058	0.4469	-0.0556	-0.1726	0.1802	Dcr-1
chr3R	22739057	22739077	-	TCAGCGATGCCAAACTCGTC	1.0	0.5396	0.6827	0.4444	0.3517	0.4663	0.3431	-0.0295	0.3011	0.2453	Dcr-1
chr3R	22739097	22739117	-	GACTGGTGATACTACAGAGG	1.0	0.6993	0.7951	0.6226	0.563	0.6675	0.6707	1.0183	0.5248	0.434	Dcr-1
chr3R	22739131	22739151	-	AGCTGACCGATCGGAGTCAT	1.0	0.552	0.592	0.7077	0.5427	0.5264	0.3901	-0.0369	0.3457	0.2315	Dcr-1
chr3R	22739140	22739160	-	GGTCAGTGCAGCTGACCGAT	1.0	0.5865	0.6142	0.6195	0.4083	0.4404	0.5361	-0.365	0.0999	0.5963	Dcr-1
chr3R	22739322	22739342	-	CAATGTCCTGATCGGTACTT	0.9276	0.5128	0.6594	0.6026	0.232	0.3262	0.3651	-0.5503	-0.079	0.3505	Dcr-1
chr3R	22739330	22739350	-	CATGACTGCAATGTCCTGAT	1.0	0.6066	0.7148	0.6053	0.3619	0.4414	0.4981	0.3782	0.7871	0.4167	Dcr-1
chr3R	22739383	22739403	-	AGGCTGAGTTGGAGCACCGG	0.9564	0.6293	0.8331	0.9986	0.7424	0.7317	0.6491	0.8586	0.4765	0.3992	Dcr-1
chr3R	22739386	22739406	-	AAGAGGCTGAGTTGGAGCAC	1.0	0.5577	0.7304	0.6992	0.6074	0.6621	0.665	1.021	1.1013	0.1558	Dcr-1
chr3R	22739415	22739435	-	CCGGGTGGCAGATCCCACCA	1.0	0.7334	0.7919	0.9284	0.6387	0.5403	0.65	0.378	0.3757	0.3295	Dcr-1
chr3R	22739434	22739454	-	GCTGCCAGTACACCACGGAC	1.0	0.5638	0.5917	0.59	0.5527	0.6554	0.6363	0.7891	0.7895	0.366	Dcr-1
chr3R	22739439	22739459	-	CCTACGCTGCCAGTACACCA	1.0	0.7666	0.664	0.3832	0.5702	0.7456	0.8427	1.2897	1.0185	0.6479	Dcr-1
chr3R	22739493	22739513	-	CGTGCTCTTTGAGCTTCTAG	1.0	0.5764	0.7776	0.3963	0.3489	0.5605	0.3529	-0.245	-0.3874	0.5006	Dcr-1
chr3R	22739520	22739540	-	TTACTGCAACCAGAACCACA	1.0	0.7671	0.7197	0.3421	0.3106	0.5565	0.7049	0.9414	0.7451	0.8485	Dcr-1
chr3R	22739581	22739601	-	TGTACACCAGGCGCCACCAC	1.0	0.5295	0.7363	0.6276	0.6154	0.7258	0.597	0.5946	0.5361	0.053	Dcr-1
chr3R	22739689	22739709	-	AGACGAACAGAAGCGCCGCT	1.0	0.5197	0.729	0.4792	0.3739	0.6065	0.5415	0.331	0.1406	0.7257	Dcr-1
chr3R	22739769	22739789	-	TCAAATGGACCAACCGCCGA	0.8193	0.6535	0.7636	0.5944	0.3593	0.632	0.5507	0.4849	-0.1521	0.4933	Dcr-1
chr3R	22739830	22739850	-	TGGATCAGGCGGACTTCAAT	0.9371	0.4218	0.8249	0.4622	0.3413	0.4401	0.2773	-0.5657	0.3626	0.2303	Dcr-1
chr3R	22739841	22739861	-	GCGGCATCAGGTGGATCAGG	0.5844	0.6448	0.6393	0.8162	0.6538	0.6791	0.5995	0.8723	0.4716	0.323	Dcr-1
chr3R	22739860	22739880	-	CGGACGGACTGCGCAGAATG	1.0	0.5843	0.7479	0.6757	0.6536	0.7339	0.657	0.6689	-0.0956	0.1051	Dcr-1
chr3R	22739876	22739896	-	GAGGTGCACACCCAAGCGGA	0.7284	0.6068	0.6851	0.6932	0.6071	0.6618	0.59	1.1709	0.652	0.2405	Dcr-1
chr3R	22739880	22739900	-	GGAAGAGGTGCACACCCAAG	0.6545	0.659	0.8474	0.818	0.7072	0.6779	0.6354	0.9797	0.5142	0.794	Dcr-1
chr3R	22739901	22739921	-	GACACTGAGGTGCTTCAAGC	1.0	0.5536	0.7409	0.3532	0.4737	0.6267	0.4971	0.2912	0.5386	0.3793	Dcr-1
chr3R	22740042	22740062	-	GCTGTACTGCCTAGTGAGCA	1.0	0.6669	0.6581	0.4996	0.506	0.5807	0.486	0.0088	-0.2591	0.5481	Dcr-1
chr3R	22740133	22740153	-	TGGGTCCTTGGTGCACGCAG	0.9177	0.5718	0.78	0.8288	0.633	0.6762	0.5786	0.6612	0.0884	0.1806	Dcr-1
chr3R	22740251	22740271	-	TACGATCCCTACGAAATCTA	1.0	0.4897	0.6961	0.529	0.341	0.5341	0.6077	0.561	0.7979	0.2827	Dcr-1
chr3R	22740417	22740437	-	TGTGCTTTGCCAGATCGAGA	1.0	0.6771	0.7079	0.2166	0.1879	0.6088	0.4985	0.5372	0.6123	0.5972	Dcr-1
chr3R	22740488	22740508	-	GCTGGACCGCTGCACAGCGC	1.0	0.5534	0.8391	0.5975	0.4471	0.6174	0.6323	0.9001	0.7485	0.5804	Dcr-1
chr3R	22740515	22740535	-	GCGGACAGGCCACGGATTCT	0.8829	0.4273	0.7352	0.4407	0.3763	0.4155	0.1206	-0.7893	0.2481	0.0178	Dcr-1
chr3R	22740523	22740543	-	CGCCACCGGCGGACAGGCCA	0.7591	0.527	0.7717	0.5084	0.5726	0.5823	0.4372	-0.1862	-0.3949	0.0683	Dcr-1
chr3R	22740534	22740554	-	CATTATGCCAGCGCCACCGG	1.0	0.6867	0.8141	0.6548	0.4442	0.666	0.5973	0.6304	0.0188	0.4277	Dcr-1
chr3R	22740537	22740557	-	TCACATTATGCCAGCGCCAC	0.9854	0.544	0.6927	0.7887	0.3877	0.5376	0.4592	0.3059	0.027	0.0368	Dcr-1
chr3R	22740682	22740702	-	ACTATCACGTTTCCATCCTA	1.0	0.5257	0.6819	0.4408	0.4337	0.5753	0.5243	0.3813	0.6988	0.3603	Dcr-1
chr3R	22741489	22741509	-	GCCAGAGCACATGGAAGATG	0.8994	0.5844	0.6949	0.5743	0.5315	0.6658	0.6483	0.986	0.3287	0.1981	CG6985
chr3R	22741599	22741619	-	CATGGTGTCCACAACCTTGC	0.5236	0.5357	0.7777	0.4939	0.3188	0.4224	0.2494	-0.2173	0.1804	0.4091	CG6985
chr3R	22741707	22741727	-	CTGAATAAGGCACTCCTCGA	1.0	0.6222	0.7494	0.6705	0.5273	0.6573	0.6322	0.2993	0.3529	0.2873	CG6985
chr3R	22741818	22741838	-	CTTGAGCAGATGAGACCTAA	1.0	0.4949	0.6818	0.5266	0.3886	0.5604	0.1924	-0.7121	-0.3591	0.4656	CG6985
chr3R	22741874	22741894	-	TGTTGGCTAATTTCCAAATG	1.0	0.5834	0.7951	0.5005	0.4924	0.6189	0.398	0.2319	-0.0617	0.3686	CG6985
chr3R	22741926	22741946	-	CATCGAAGTGCTGGAATCGG	0.7126	0.5891	0.7091	0.8349	0.577	0.6556	0.6024	0.869	0.2634	0.52	CG6985
chr3R	22741929	22741949	-	TCCCATCGAAGTGCTGGAAT	1.0	0.4646	0.7777	0.5067	0.4363	0.5186	0.2867	-0.1836	-0.0243	0.1341	CG6985
chr3R	22742274	22742294	-	AGTCCCATGCTTGGCCAAGG	1.0	0.6403	0.7209	0.8666	0.5869	0.6628	0.6327	0.5457	0.3148	0.3856	CG6985
chr3R	22742305	22742325	-	GTGTAGAAACTCGAACTTGG	1.0	0.653	0.7135	0.6038	0.4083	0.6897	0.4726	0.7928	0.4674	0.3825	CG6985
chr3R	22744086	22744106	-	CCCGTAGCCGTTAAATTACG	0.7469	0.6334	0.7516	0.4937	0.4518	0.6089	0.3235	-0.0137	-0.4004	0.7372	vret
chr3R	22744179	22744199	-	TATGTAGTGTTCATTGATTT	1.0	0.4063	0.7494	0.4069	0.2092	0.3073	0.2464	-1.2659	-1.0171	0.1459	vret
chr3R	22744278	22744298	-	CTGCAGAGTACGCCAGTCTG	1.0	0.6544	0.8366	0.6446	0.6116	0.6447	0.5969	0.8574	0.4388	0.1944	vret
chr3R	22744333	22744353	-	CGCCTATTATACAGTTCTCA	0.9078	0.5741	0.6643	0.2151	0.2909	0.4757	0.2371	-0.7565	-0.7735	0.0887	vret
chr3R	22744372	22744392	-	CGTGGTCTATGTGCGCTCGG	0.8058	0.7269	0.8474	0.7576	0.6541	0.7281	0.5722	0.6991	-0.1505	0.5339	vret
chr3R	22744375	22744395	-	TAACGTGGTCTATGTGCGCT	1.0	0.6128	0.6581	0.615	0.1594	0.3635	0.3259	-0.1552	-0.3894	0.0576	vret
chr3R	22744446	22744466	-	GGCCGGAAGTACCCCAAACC	1.0	0.5802	0.8155	0.4332	0.5956	0.6678	0.591	0.3189	0.3575	0.0496	vret
chr3R	22744463	22744483	-	ACCTTGACGAAAAGGTGGGC	0.8495	0.5763	0.6058	0.4244	0.2365	0.4961	0.3692	-0.1293	-0.3562	0.2364	vret
chr3R	22744503	22744523	-	GAGCAGCATAAGCAAGCTTG	1.0	0.6864	0.8082	0.644	0.5207	0.6631	0.6189	0.6574	0.3284	0.3225	vret
chr3R	22744623	22744643	-	ACTAAAAGCCTGCTGGAAGA	1.0	0.5403	0.7966	0.3625	0.2416	0.6214	0.3791	0.4422	0.3557	0.4161	vret
chr3R	22744669	22744689	-	TTCTGCATCACTCAGGTCAA	0.907	0.5715	0.7161	0.5661	0.2132	0.5009	0.315	-0.1647	-0.2772	0.4828	vret
chr3R	22744758	22744778	-	GGTCGTTCTGCACTTTCGTT	1.0	0.3493	0.729	0.5209	0.2274	0.412	0.2692	-0.6872	-0.5772	0.3064	vret
chr3R	22744927	22744947	-	AAAATCATCCGGAGTTCTTC	1.0	0.3262	0.7399	0.1752	0.0295	0.2963	0.1785	-1.0099	0.0075	0.0351	vret
chr3R	22744938	22744958	-	GACCGGAGGACAAAATCATC	1.0	0.4847	0.7197	0.356	0.3299	0.4138	0.3025	-0.496	0.1774	0.1063	vret
chr3R	22744955	22744975	-	AGAGAGGTTCCGATCTCGAC	1.0	0.5998	0.7855	0.6237	0.4138	0.6184	0.5658	0.1759	0.3978	0.2073	vret
chr3R	22745007	22745027	-	AACACCAGGCCCAGCAATTT	1.0	0.2327	0.6654	0.3795	0.1881	0.2758	0.2163	-1.2688	0.0893	0.0116	vret
chr3R	22745052	22745072	-	GCGGGAAATCACCAGCGATC	1.0	0.5564	0.7636	0.5505	0.3321	0.5011	0.3829	0.1797	0.6047	0.1045	vret
chr3R	22745071	22745091	-	CTGGTCGCCCGCAAAAGGAG	0.8907	0.6232	0.7454	0.4909	0.5057	0.6545	0.5776	0.2879	-0.0191	0.2997	vret
chr3R	22745128	22745148	-	CCCTGGAGACAGCGCAACAG	0.9611	0.624	0.7998	0.5889	0.6345	0.69	0.751	0.603	0.025	0.2195	vret
chr3R	22745284	22745304	-	TGCTAATCAACTTCTTCGGT	1.0	0.5509	0.639	0.149	0.1847	0.517	0.3908	-0.3654	-0.4067	0.2297	vret
chr3R	22745288	22745308	-	AAGATGCTAATCAACTTCTT	0.9712	0.4681	0.7588	0.4487	0.2651	0.3603	0.2471	-0.9272	-0.0459	0.211	vret
chr3R	22745843	22745863	-	CGGGCAATCGCAGTTCTCCT	1.0	0.4595	0.7079	0.3354	0.4866	0.5322	0.3052	-0.7122	-0.4059	0.1682	HP1c
chr3R	22745863	22745883	-	TCGAATTTCTGGATGAGATT	0.8941	0.3538	0.7682	0.2659	0.2173	0.4056	0.0355	-1.1137	-0.6754	0.1611	HP1c
chr3R	22745981	22746001	-	ATCCGTTGCGCCCACGATCT	1.0	0.417	0.8061	0.4993	0.3425	0.3946	0.2559	-0.4407	0.0189	0.0109	HP1c
chr3R	22746091	22746111	-	AAATAGTCAATCAGCATTTG	0.9511	0.4882	0.7243	0.3877	0.2141	0.4168	0.3149	-0.4489	-0.1401	0.0541	HP1c
chr3R	22746135	22746155	-	TCATTCGCATCGCAATGTGA	1.0	0.6094	0.6817	0.4736	0.0624	0.5603	0.5055	-0.022	-0.1064	0.6405	HP1c
chr3R	22746166	22746186	-	GCCGCCAAACGCAGCTCCTC	0.9184	0.402	0.6512	0.5707	0.4628	0.4893	0.3852	-0.5683	-0.3468	0.0263	HP1c
chr3R	22746863	22746883	-	GTTTACATGATCGACACACC	1.0	0.6835	0.7019	0.4747	0.4263	0.6727	0.5827	0.8264	0.9624	0.4281	CG17141
chr3R	22746917	22746937	-	GCGGGTATAACTCGATCCGT	1.0	0.6669	0.6111	0.7099	0.464	0.6139	0.5027	0.4032	0.4186	0.4316	CG17141
chr3R	22746936	22746956	-	CGCACGCGTGGGTGCCGAGG	1.0	0.3943	0.7916	0.9039	0.6103	0.6037	0.5232	0.3117	-0.079	0.0237	CG17141
chr3R	22747028	22747048	-	GAGCACAATCTGATGATCAT	1.0	0.581	0.7824	0.597	0.3227	0.5301	0.3805	-0.3376	0.0292	0.4131	CG17141
chr3R	22747124	22747144	-	TGCAAGGATCAGCGCAACAA	1.0	0.5532	0.7634	0.5822	0.3986	0.6408	0.6535	0.9036	0.6953	0.2824	CG17141
chr3R	22747329	22747349	-	CAGTTCTTTGACACAATCAC	1.0	0.6561	0.6203	0.6228	0.4633	0.6444	0.4513	-0.1727	-0.049	0.4324	CG17141
chr3R	22747363	22747383	-	CGATGCACGCATCCCATTGG	1.0	0.555	0.8141	0.5018	0.5524	0.6463	0.5791	0.0352	-0.018	0.1923	CG17141
chr3R	22747433	22747453	-	GCCACATGACCAAGGGTATG	1.0	0.5605	0.6925	0.5051	0.4866	0.5455	0.6472	0.6111	0.2245	0.2665	CG17141
chr3R	22747455	22747475	-	CAGCGCATCAACTGGTTTCC	1.0	0.4344	0.7069	0.3988	0.4257	0.4241	0.2174	-1.0112	-0.12	0.0258	CG17141
chr3R	22748191	22748211	-	CCAGTACACGATACTAGCGA	1.0	0.7403	0.7636	0.5263	0.4535	0.6479	0.6066	0.7828	0.6068	0.8379	CG31139
chr3R	22748326	22748346	-	ACATTTGGTGGCCAGGGCGT	0.8686	0.5206	0.7303	0.6731	0.2005	0.4708	0.4582	0.32	0.2781	0.365	CG31139
chr3R	22748376	22748396	-	ATCCTGCAGCACTATCCCCA	0.9366	0.6873	0.8013	0.5065	0.5851	0.6789	0.6959	1.2723	1.3073	0.7742	CG31139
chr3R	22748404	22748424	-	ATGGTCGTTTTGGACCACCA	0.7143	0.6739	0.7966	0.6842	0.6184	0.63	0.6003	-0.3945	-0.413	0.2415	CG31139
chr3R	22748476	22748496	-	CCTATCCGGCCTAAGTGGTC	1.0	0.5139	0.729	0.4977	0.4511	0.5382	0.495	0.17	0.2683	0.0348	CG31139
chr3R	22748490	22748510	-	CCGCAGGTGCACTTCCTATC	1.0	0.4592	0.8013	0.6556	0.3303	0.3004	0.1443	-0.8108	0.2513	0.0996	CG31139
chr3R	22748763	22748783	-	ATCCATCGACCCTGCGTAAT	1.0	0.3448	0.721	0.5383	0.1921	0.2658	0.1121	-0.7319	0.1425	0.0785	CG31139
chr3R	22749663	22749683	-	TAAGGATACACTGGACGCAC	1.0	0.5823	0.6252	0.6908	0.5471	0.6819	0.7055	1.0078	0.9524	0.2183	rumi
chr3R	22749732	22749752	-	TCTGCTCTCGCGCCGCAATC	1.0	0.4512	0.7835	0.5029	0.1187	0.2818	0.1812	-0.4393	0.1096	0.1538	rumi
chr3R	22749774	22749794	-	CTTTCGCGGTTCACGCACCT	1.0	0.5349	0.6982	0.4907	0.0406	0.3987	0.454	-0.3041	-0.3985	0.221	rumi
chr3R	22749788	22749808	-	CGCAGTCTGGGCTTCTTTCG	0.9102	0.357	0.8474	0.5924	0.6224	0.493	0.2281	-0.8052	-0.8781	0.1516	rumi
chr3R	22749834	22749854	-	CGAGAAGCTGGAGAAGCGAG	0.4486	0.5558	0.717	0.8262	0.6346	0.6977	0.6193	1.2363	0.5952	0.8076	rumi
chr3R	22749903	22749923	-	GACATTCTGGGCCGGAGGAC	1.0	0.4526	0.6723	0.6336	0.5052	0.5881	0.3389	-0.5681	-0.4746	0.0371	rumi
chr3R	22749911	22749931	-	CCAGCGTGGACATTCTGGGC	1.0	0.5872	0.6827	0.5469	0.4949	0.5571	0.5276	0.2972	0.1987	0.0284	rumi
chr3R	22749990	22750010	-	GAATGCGGCGTGGGGTAACG	0.8019	0.6187	0.8046	0.6195	0.68	0.6413	0.6594	0.2316	-0.3502	0.6528	rumi
chr3R	22750005	22750025	-	GGACTATCCGCAGCTGAATG	1.0	0.6457	0.8616	0.4997	0.4556	0.6524	0.6336	0.7262	-0.04	0.2919	rumi
chr3R	22750129	22750149	-	TCTACGGACATCGCCTGTAC	1.0	0.52	0.7456	0.4742	0.4292	0.5754	0.4408	0.0099	0.4155	0.0662	rumi
chr3R	22750145	22750165	-	GGCACCAAATACAAGATCTA	1.0	0.503	0.6654	0.2071	0.3428	0.5818	0.4843	0.0155	0.2651	0.1646	rumi
chr3R	22750166	22750186	-	ATCGAGAGTTCAGCGCGTTA	1.0	0.5598	0.8013	0.5703	0.2563	0.4623	0.4131	-0.414	0.2947	0.2978	rumi
chr3R	22750195	22750215	-	ACAAGTCAACAGGTGTCACC	1.0	0.6404	0.7966	0.5332	0.3282	0.5856	0.6693	0.73	0.8133	0.5851	rumi
chr3R	22750231	22750251	-	GCCACGCAAATGTTCTGAAA	0.6769	0.4082	0.7361	0.3566	0.1956	0.4431	0.1782	-0.8373	-0.4823	0.1832	rumi
chr3R	22750456	22750476	-	ACAGGAGGTGCAGAAGATGA	0.6131	0.6456	0.7103	0.6329	0.5702	0.6603	0.7252	1.0399	0.7623	0.4157	rumi
chr3R	22759648	22759668	-	ACAATATCGAGTGTCTCTGC	0.8833	0.5945	0.7494	0.4206	0.2842	0.623	0.458	0.5023	0.7646	0.086	Nepl13
chr3R	22759687	22759707	-	GGACGAGAACGATCGCAGGG	0.5284	0.7152	0.7986	0.552	0.5601	0.698	0.6797	1.0912	0.2744	0.4749	Nepl13
chr3R	22759990	22760010	-	CCAAGTCTATCTTCGTTCTC	1.0	0.457	0.7494	0.3879	0.2626	0.3295	0.1033	-1.3345	-0.8245	0.267	Nepl13
chr3R	22760117	22760137	-	GAACTGGTCAAGAGCGTCTG	1.0	0.6798	0.8331	0.5674	0.5806	0.6567	0.6007	0.724	0.0863	0.2312	Nepl13
chr3R	22760151	22760171	-	GCCATACAGGCGCAAATTTA	1.0	0.2007	0.7292	0.4398	0.2633	0.3253	0.1105	-1.0483	0.2253	0.1572	Nepl13
chr3R	22760269	22760289	-	TGGCATGGACACCGGAGAGG	1.0	0.6087	0.7907	0.7878	0.6029	0.6839	0.6224	1.0345	0.6901	0.1809	Nepl13
chr3R	22760277	22760297	-	GATTGGTTTGGCATGGACAC	0.7438	0.5609	0.7396	0.59	0.5543	0.7307	0.5928	0.388	0.2359	0.3572	Nepl13
chr3R	22760490	22760510	-	GGCGAACTGAGAAGGAACTA	1.0	0.5829	0.6927	0.5296	0.5601	0.6881	0.6699	0.5794	0.4948	0.5298	Nepl13
chr3R	22760574	22760594	-	ATGAAGATTCTCAAGGATAA	1.0	0.491	0.7588	0.3666	0.1792	0.5316	0.2828	-0.5395	0.0776	0.0714	Nepl13
chr3R	22760697	22760717	-	CCGCCGCAACATCATCCGAA	1.0	0.6641	0.6827	0.5344	0.2157	0.4916	0.3746	-0.1127	-0.1878	0.7516	Nepl13
chr3R	22760752	22760772	-	ACTGATGGAGACCAAAATTT	1.0	0.4185	0.6961	0.516	0.1445	0.3037	0.4523	-0.6981	0.2152	0.4269	Nepl13
chr3R	22760797	22760817	-	TCACAAGCGACAGCTTCGTC	0.8738	0.5617	0.7431	0.5441	0.3777	0.524	0.5632	0.0035	0.4198	0.438	Nepl13
chr3R	22760857	22760877	-	CCTGAGCGCCGATCCCTGTA	1.0	0.4905	0.7809	0.6871	0.4668	0.5148	0.4585	0.2719	0.6102	0.1711	Nepl13
chr3R	22762449	22762469	-	GGTTGGTGGAGGGCACTCAG	1.0	0.6118	0.8033	0.6633	0.7588	0.7333	0.6312	0.7638	0.5099	0.2186	Nepl14
chr3R	22762475	22762495	-	TTTGAGGCAAAGTCTAGGTG	1.0	0.6826	0.8552	0.5489	0.0965	0.5472	0.6157	0.6503	0.1703	0.4036	Nepl14
chr3R	22762560	22762580	-	CATTGGGTGAATTATATGCC	1.0	0.5671	0.6767	0.4004	0.3744	0.5596	0.6332	0.521	0.4331	0.4555	Nepl14
chr3R	22762583	22762603	-	AACTAAAGAACTACTTCCCA	1.0	0.6201	0.6877	0.3124	0.5085	0.6705	0.6153	0.6419	0.7928	0.3748	Nepl14
chr3R	22762620	22762640	-	ATCGCCCGCAGTTAAGGAAA	0.7369	0.5217	0.6405	0.428	0.4433	0.6073	0.4825	-0.1511	-0.005	0.3089	Nepl14
chr3R	22762670	22762690	-	TAACTATATAATGTATCGAG	1.0	0.658	0.6603	0.6122	0.1431	0.5368	0.5958	1.1689	0.9759	0.3012	Nepl14
chr3R	22762748	22762768	-	ACCCGTTTACATGGCAGCAC	1.0	0.5398	0.6927	0.5312	0.394	0.5941	0.5361	0.2272	0.1986	0.2225	Nepl14
chr3R	22763049	22763069	-	CTCGGAATCGCTCAGATATT	1.0	0.1978	0.7777	0.4893	0.2556	0.2912	0.0612	-1.2934	-0.4378	0.0776	Nepl14
chr3R	22763067	22763087	-	TTCCAACCGAGTTGTGCACT	1.0	0.5382	0.7069	0.361	0.2602	0.4195	0.2953	-0.3808	-0.2466	0.0683	Nepl14
chr3R	22763161	22763181	-	TATGGAATGGACATCCTGAT	1.0	0.6196	0.7148	0.6604	0.4831	0.5142	0.5195	-0.1037	0.3672	0.5088	Nepl14
chr3R	22763251	22763271	-	GGAGGCTTTCCAGCTGTTCC	1.0	0.3512	0.7919	0.3168	0.4689	0.4992	0.3989	-0.647	-0.4861	0.0523	Nepl14
chr3R	22763272	22763292	-	AGCGAGTTCATCAACCAGAA	1.0	0.657	0.7242	0.4147	0.4693	0.599	0.4124	0.1715	0.3202	0.4464	Nepl14
chr3R	22763333	22763353	-	GCTATTCAAGTCCTGCGTAT	0.9189	0.6357	0.7494	0.5117	0.3251	0.4782	0.3955	-0.0609	0.6846	0.5501	Nepl14
chr3R	22763424	22763444	-	AATTGCAGCAGCAAACAGAC	0.8383	0.537	0.5999	0.2547	0.2824	0.6162	0.5	0.1854	0.1826	0.4828	Nepl14
chr3R	22763479	22763499	-	GATTTCTATGCATATGCATG	0.7394	0.684	0.7574	0.5028	0.0421	0.5481	0.4967	0.2602	-0.1746	0.1403	Nepl14
chr3R	22763564	22763584	-	GATCTACCAATCGGAACAGA	1.0	0.6771	0.6252	0.4788	0.2395	0.6122	0.5228	0.6927	0.5858	0.6543	Nepl14
chr3R	22763573	22763593	-	GTTCCAGCGGATCTACCAAT	1.0	0.591	0.6405	0.5043	0.4968	0.5925	0.402	-0.0723	0.7403	0.8823	Nepl14
chr3R	22763586	22763606	-	ATCTACCACCGCCGTTCCAG	1.0	0.6418	0.7574	0.4559	0.4653	0.6274	0.5893	0.6646	0.233	0.2928	Nepl14
chr3R	22764789	22764809	-	AAATTGATTCGCCAGATGCA	1.0	0.6455	0.6909	0.2383	0.0424	0.5285	0.5968	0.4504	0.3525	0.196	Nepl15
chr3R	22764827	22764847	-	AGGCTTTGAAGCTGCACTTC	0.8762	0.3771	0.6927	0.5552	0.419	0.4119	0.1952	-1.1393	-0.2601	0.0226	Nepl15
chr3R	22764943	22764963	-	TGAGTTGCAATCGACATGGT	0.9811	0.6528	0.7148	0.5048	0.5716	0.7018	0.6103	0.8859	0.8671	0.308	Nepl15
chr3R	22765057	22765077	-	AGTGCCCGCGTCTCAGAGAG	1.0	0.6537	0.6897	0.6725	0.585	0.6493	0.6101	0.6773	0.161	0.6148	Nepl15
chr3R	22765183	22765203	-	CATGGATTTGTATGAGACAC	0.6331	0.635	0.5969	0.6985	0.4803	0.6366	0.4932	0.1112	-0.0803	0.0551	Nepl15
chr3R	22765238	22765258	-	GTAGCTATGTAGATGTGACC	1.0	0.667	0.7126	0.379	0.5411	0.7246	0.5961	1.2615	1.344	0.6551	Nepl15
chr3R	22765399	22765419	-	ATTGTATTTCCCGGAACAAT	0.8889	0.4564	0.6252	0.4018	0.0989	0.4054	0.172	-0.4587	-0.0703	0.1437	Nepl15
chr3R	22765408	22765428	-	TAAGCTGAAATTGTATTTCC	0.6445	0.3671	0.5979	0.3899	0.3855	0.4796	0.2526	-0.4019	0.3733	0.0172	Nepl15
chr3R	22765457	22765477	-	ATCCCCACTTCGAAGGAACT	1.0	0.5132	0.7409	0.2445	0.3495	0.4811	0.4037	-0.345	-0.0964	0.0976	Nepl15
chr3R	22765493	22765513	-	CACCACAGTTTCCCATGTCA	1.0	0.6157	0.6961	0.437	0.4878	0.6123	0.5912	0.2828	0.3153	0.0776	Nepl15
chr3R	22765518	22765538	-	AAGATGCATCGCCTGAAGAT	1.0	0.5456	0.7525	0.5266	0.4023	0.5765	0.5645	0.3764	0.6756	0.3235	Nepl15
chr3R	22765572	22765592	-	CTTGGCGTGGACATCTTCAT	1.0	0.5422	0.7919	0.6097	0.4716	0.4247	0.239	-0.46	0.2443	0.4956	Nepl15
chr3R	22765666	22765686	-	GGATTTCCGAGGCGGTTGGC	1.0	0.5435	0.6578	0.4275	0.3314	0.5428	0.4001	-0.3116	-0.0434	0.1855	Nepl15
chr3R	22765674	22765694	-	AATGTGACGGATTTCCGAGG	1.0	0.6682	0.8568	0.8383	0.5958	0.684	0.6076	1.1066	0.7115	0.7411	Nepl15
chr3R	22765687	22765707	-	GAATACCCTGCAAAATGTGA	1.0	0.6579	0.6345	0.3676	0.1734	0.6363	0.469	0.3385	0.2383	0.4651	Nepl15
chr3R	22765865	22765885	-	CCGCTCGAAAGTCAAAGACG	1.0	0.7482	0.7516	0.4814	0.4413	0.6726	0.6579	0.9178	0.0105	0.5989	Nepl15
chr3R	22767285	22767305	-	CAACTATGTGTACGTGGAAA	0.9336	0.4893	0.6927	0.4468	0.3424	0.4927	0.1505	-0.4181	-0.2912	0.1197	CG13841
chr3R	22767348	22767368	-	GGAACCCGAACTGATCATCA	0.6276	0.6632	0.7079	0.2724	0.4586	0.673	0.681	0.4997	0.4978	0.2474	CG13841
chr3R	22768498	22768518	-	TATGGAGGAGGCAGCACCTT	0.9076	0.4262	0.7352	0.785	0.5339	0.5012	0.4585	-0.0092	0.4386	0.2117	CG43091
chr3R	22768561	22768581	-	GCGATTTTTAAACCCATCAA	1.0	0.5335	0.721	0.4758	0.4184	0.6178	0.3569	-1.1535	-1.157	0.4288	CG43091
chr3R	22769200	22769220	-	CAAAGGAATGTACCTCACAG	1.0	0.7832	0.8568	0.615	0.537	0.6662	0.7157	1.0329	0.5869	0.657	CG43092
chr3R	22769339	22769359	-	TAGCTCCTCCTTAACTTCCA	1.0	0.6407	0.7636	0.5023	0.5141	0.6354	0.3974	0.1354	0.3485	0.5983	CG43092
chr3R	22770027	22770047	-	TAAAGTCGGTTCAATTACTC	1.0	0.5214	0.7636	0.3917	0.2432	0.4231	0.3961	-0.4048	0.1057	0.0531	CG43093
chr3R	22770041	22770061	-	CTAGGCAATACTCCTAAAGT	1.0	0.6124	0.7777	0.406	0.4951	0.637	0.4963	0.1357	0.2897	0.4434	CG43093
chr3R	22770213	22770233	-	TATAGTATTGCTCTTGTGCT	0.7277	0.5273	0.7006	0.5745	0.237	0.5056	0.5245	-0.1372	-0.2361	0.0536	CG43093
chr3R	22770756	22770776	-	CAAGCAGTTGATTTCTATCA	1.0	0.4019	0.6796	0.3598	0.3564	0.485	0.2976	-0.7202	-0.3153	0.0641	CG43094
chr3R	22770792	22770812	-	AGTCCTAAGAAAAATCCGTT	1.0	0.5169	0.6166	0.2879	0.2627	0.4794	0.41	-0.4636	-0.0211	0.5495	CG43094
chr3R	22770851	22770871	-	TTGATCATCCACAACACGTG	1.0	0.6535	0.7703	0.5113	0.3127	0.6002	0.5058	0.6181	0.1097	0.6074	CG43094
chr3R	22771407	22771427	-	AATTATTCTATAGATTTACC	1.0	0.578	0.6736	0.1895	0.1091	0.4325	0.3061	-0.8281	-0.3715	0.1894	CG43095
chr3R	22771630	22771650	-	AAGTTGGAGCGGCGGAAGTT	0.6754	0.4351	0.6956	0.6586	0.4218	0.5039	0.4083	-0.3361	0.4037	0.145	CG43095
chr3R	22771638	22771658	-	TTGAGATTAAGTTGGAGCGG	0.6593	0.624	0.734	0.586	0.1966	0.5012	0.4773	0.7634	0.2772	0.652	CG43095
chr3R	22771641	22771661	-	TTATTGAGATTAAGTTGGAG	1.0	0.6621	0.6613	0.3749	0.0	0.5303	0.4502	0.346	-0.1362	0.2805	CG43095
chr3R	22775010	22775030	-	AGACCGAAGTAGTGCTCATT	1.0	0.4162	0.6936	0.5339	0.2702	0.3264	0.2448	-0.6373	0.4647	0.0611	Usp12-46
chr3R	22775099	22775119	-	TGTACTCAAGGACCTTCTCG	1.0	0.7009	0.7776	0.2881	0.5912	0.6911	0.6798	0.9835	0.373	0.581	Usp12-46
chr3R	22775338	22775358	-	GCTGGGCCCTGCATTCCGTT	1.0	0.4768	0.7809	0.5685	0.4693	0.4846	0.3749	-0.5743	-0.2268	0.7835	Usp12-46
chr3R	22775656	22775676	-	GCAGTTGAGGCACCTGGTCT	1.0	0.4369	0.7919	0.5889	0.458	0.5801	0.3871	0.2919	0.3177	0.0929	Usp12-46
chr3R	22785086	22785106	-	CGTATCTGCTCCAGTTGTTG	0.9953	0.5791	0.7765	0.3448	0.4258	0.6056	0.4509	-0.3591	-0.7412	0.1984	CG7029
chr3R	22787064	22787084	-	TGCTGAGATGCGGTGAAATG	1.0	0.5336	0.833	0.5606	0.5973	0.6699	0.5556	0.212	-0.211	0.2274	CG7029
chr3R	22787074	22787094	-	ATGCGGCTTCTGCTGAGATG	0.9184	0.6311	0.9182	0.6387	0.6024	0.6664	0.5612	0.8678	0.4035	0.3117	CG7029
chr3R	22787091	22787111	-	TGGATGGGTGAGTTCTGATG	1.0	0.7335	0.8898	0.8092	0.6834	0.6851	0.6754	1.0215	0.6116	0.4123	CG7029
chr3R	22787287	22787307	-	CGGGGAATGTGGCGATGATC	0.9463	0.3322	0.6725	0.6705	0.5313	0.554	0.2749	-0.4222	-0.0979	0.0083	CG7029
chr3R	22787307	22787327	-	AGCGGATTGCGGTAGCTGAG	0.9066	0.6205	0.8316	0.4647	0.6359	0.6851	0.6298	0.4883	0.3612	0.377	CG7029
chr3R	22787318	22787338	-	TGGGACTGTTCAGCGGATTG	0.8136	0.5921	0.8474	0.6433	0.5803	0.6355	0.689	0.5234	0.2405	0.1381	CG7029
chr3R	22787325	22787345	-	GAATTGCTGGGACTGTTCAG	1.0	0.6178	0.8235	0.6229	0.5427	0.6664	0.6021	0.5753	0.3934	0.5926	CG7029
chr3R	22787407	22787427	-	TTGCTGCTGCAACAGGCGAT	0.7188	0.604	0.7525	0.6817	0.2466	0.4788	0.4268	0.0932	0.2923	0.4722	CG7029
chr3R	22787743	22787763	-	ATTGCTATTGTAGTCCGACT	1.0	0.4871	0.6796	0.5011	0.2431	0.5377	0.4503	0.2324	0.5339	0.1076	CG7029
chr3R	22787775	22787795	-	TGTTCGCTGCTGCGACCTCC	1.0	0.4802	0.5929	0.4903	0.3561	0.5551	0.376	-0.0486	0.0118	0.1725	CG7029
chr3R	22787959	22787979	-	GTCCAGGAACCACTGGTAAT	1.0	0.3985	0.8013	0.3943	0.4206	0.3756	0.2906	-0.5727	0.2191	0.1183	CG7029
chr3R	22788109	22788129	-	AAAGCTCTCCATGTCCACCT	0.9637	0.7206	0.7079	0.5935	0.389	0.6039	0.6288	0.5266	0.5636	0.44	CG7029
chr3R	22788375	22788395	-	GAGATGTGCGACTCCCTCAC	1.0	0.6198	0.8013	0.7973	0.6201	0.637	0.5941	0.3684	0.8169	0.4424	CG7029
chr3R	22788426	22788446	-	AGTATAATCTCGCCGTCATC	1.0	0.4498	0.7966	0.3673	0.2588	0.4149	0.1935	-0.4924	0.3876	0.1678	CG7029
chr3R	22788599	22788619	-	GCAGTTCTGTTTGTTCCTGG	1.0	0.6886	0.819	0.6878	0.5638	0.6822	0.5325	-0.1518	-0.433	0.833	CG7029
chr3R	22789518	22789538	-	CCCCGAGGGATACCTGCGAG	0.6939	0.5879	0.8128	0.6368	0.6204	0.627	0.4949	0.5283	-0.0765	0.0997	CG7029
chr3R	22789590	22789610	-	TAGACTGCTGCTCTTCCGCA	0.7992	0.5767	0.6591	0.6087	0.4729	0.683	0.6535	0.981	0.646	0.7692	CG7029
chr3R	22789667	22789687	-	GCCTGTGGCCCACTCTCCTC	1.0	0.4389	0.7444	0.538	0.5162	0.5269	0.3655	0.0788	0.2214	0.1913	CG7029
chr3R	22789874	22789894	-	GAGTGGTGATGCTGCTGTTG	0.361	0.5943	0.7526	0.7832	0.6363	0.6502	0.6429	0.5334	-0.0743	0.1352	CG7029
chr3R	22789950	22789970	-	GTTGCCCGAGGAGGCCGAGC	1.0	0.4946	0.6796	0.5763	0.1982	0.4482	0.4877	-0.0027	-0.0885	0.1081	CG7029
chr3R	22789982	22790002	-	TTGACTAGATTGAAGGCTGG	1.0	0.6127	0.7681	0.5055	0.3119	0.563	0.4365	0.3795	0.0514	0.3183	CG7029
chr3R	22790263	22790283	-	CGTAGAACACTGCCTCCGAT	1.0	0.5667	0.762	0.3673	0.4336	0.5442	0.2312	-0.4708	-0.3562	0.5777	CG7029
chr3R	22790458	22790478	-	CGCAACCCGCTTCTGCCCGC	0.6829	0.3274	0.7777	0.4306	0.3045	0.4616	0.2761	0.0418	-0.1062	0.1483	CG7029
chr3R	22790495	22790515	-	GAGCTGGAGGCACACGACAA	0.7459	0.6849	0.8155	0.8472	0.6328	0.7208	0.6928	1.1216	0.7841	0.4377	CG7029
chr3R	22790517	22790537	-	CATGGAGCGCGTGATCATTT	1.0	0.3795	0.8061	0.4742	0.2375	0.2693	0.1713	-1.154	-0.1103	0.2868	CG7029
chr3R	22804834	22804854	-	TGTCGAGGATGTGGTGCTGG	0.3947	0.6501	0.7907	0.776	0.5715	0.6529	0.5159	0.7055	-0.1436	0.2415	CG7031
chr3R	22804932	22804952	-	TGATTGGGATGATGCTGCAT	1.0	0.6576	0.6688	0.7204	0.4145	0.6028	0.5457	0.0381	0.0466	0.3228	CG7031
chr3R	22805033	22805053	-	GCATATGGGCCAATCCTTGC	1.0	0.4585	0.7161	0.4461	0.2193	0.433	0.2125	-0.7005	-0.2256	0.1398	CG7031
chr3R	22805166	22805186	-	TCATTGTGGTCCTCGTAAAT	1.0	0.3029	0.7538	0.4509	0.0067	0.263	0.1543	-0.9214	-0.0676	0.2353	CG7031
chr3R	22805197	22805217	-	TGCTGCAACGGCAGCCACCG	0.5969	0.5218	0.7432	0.5819	0.6241	0.6149	0.6698	0.2924	-0.4479	0.42	CG7031
chr3R	22805209	22805229	-	ATGGGCTCCAGCTGCTGCAA	0.7978	0.5966	0.7352	0.8333	0.5636	0.6659	0.6061	0.227	0.2985	0.1365	CG7031
chr3R	22805292	22805312	-	GCACCGGGATAATTGTAAAT	1.0	0.3793	0.7173	0.4978	0.1695	0.2833	0.1416	-0.7786	0.3506	0.7703	CG7031
chr3R	22805308	22805328	-	TCCACCATTATGTGCGGCAC	1.0	0.438	0.6417	0.5106	0.4613	0.6216	0.3509	-0.0466	-0.5018	0.0167	CG7031
chr3R	22805314	22805334	-	CAAAAATCCACCATTATGTG	0.7093	0.6697	0.7703	0.36	0.002	0.5062	0.5723	0.3092	-0.0762	0.2389	CG7031
chr3R	22805400	22805420	-	TGTTCCGGCTGCTGCTCCTC	0.4339	0.445	0.6179	0.6226	0.4641	0.5393	0.4047	-0.0003	0.1165	0.0363	CG7031
chr3R	22805415	22805435	-	GGATGAGCCGCCTGCTGTTC	1.0	0.3194	0.6877	0.5894	0.3889	0.4783	0.3158	-0.7986	-0.5592	0.018	CG7031
chr3R	22805475	22805495	-	CCAGAGTCCTGCATGTACGG	1.0	0.701	0.8709	0.7152	0.6518	0.7327	0.7579	1.0244	0.547	0.836	CG7031
chr3R	22805478	22805498	-	TATCCAGAGTCCTGCATGTA	1.0	0.4822	0.6024	0.5439	0.4748	0.5068	0.5806	0.051	0.4907	0.064	CG7031
chr3R	22815179	22815199	-	TGCAATATCCTCAGGATCAA	1.0	0.489	0.6785	0.4721	0.3934	0.5241	0.4144	-0.0715	0.037	0.4232	CG13840
chr3R	22815212	22815232	-	AACAACATCTGCAACAAAAG	0.2478	0.6053	0.819	0.2697	0.2772	0.6202	0.3145	-0.0335	-0.4646	0.4615	CG13840
chr3R	22815308	22815328	-	TATCGAGTCATCATCCAAAC	1.0	0.4839	0.7636	0.5847	0.3538	0.4967	0.2858	-0.8102	-0.372	0.4168	CG13840
chr3R	22815364	22815384	-	GCTCAAAGAACTCCAGACAC	1.0	0.6311	0.6819	0.4764	0.5496	0.6696	0.6638	0.9009	0.6563	0.6145	CG13840
chr3R	22815386	22815406	-	ATATTACTAGTATCTATGCG	1.0	0.6988	0.7086	0.3523	0.1139	0.5493	0.6221	1.1297	0.6267	0.9429	CG13840
chr3R	22815458	22815478	-	ATTACCGGGAGAATCGCCAG	0.9547	0.7458	0.7776	0.7783	0.536	0.6753	0.563	0.947	0.4394	0.2976	CG13840
chr3R	22815473	22815493	-	TCGAACAAATTTCCAATTAC	1.0	0.3816	0.6536	0.3543	0.1609	0.3231	0.0467	-1.6349	-1.1167	0.0688	CG13840
chr3R	22815513	22815533	-	CAGTTTGCCACATCGCTACC	1.0	0.5553	0.7161	0.4014	0.2461	0.4551	0.4347	-0.5166	-0.1629	0.1929	CG13840
chr3R	22815539	22815559	-	AAAGCTATGCATATCGGCCG	1.0	0.5395	0.7492	0.5045	0.3583	0.5941	0.5003	0.3083	-0.3381	0.6876	CG13840
chr3R	22815545	22815565	-	ACTACGAAAGCTATGCATAT	1.0	0.5507	0.7031	0.269	0.1026	0.3952	0.4613	-0.5061	0.4323	0.2059	CG13840
chr3R	22815625	22815645	-	TATCGATTTTGTCATTAATA	1.0	0.3226	0.7494	0.2841	0.0	0.2689	0.1255	-2.008	-1.6312	0.1059	CG13840
chr3R	22815679	22815699	-	ACTGCACTCGCCATTCACCG	1.0	0.7313	0.7918	0.5504	0.5618	0.6992	0.7243	1.2814	0.4708	0.9543	CG13840
chr3R	22815736	22815756	-	GCAATCCTCCCTTGGCACCA	1.0	0.6295	0.7069	0.2606	0.4897	0.6379	0.6463	0.6216	0.4639	0.6387	CG13840
chr3R	22815834	22815854	-	GGCCCCACTGACACTGCAGC	1.0	0.5728	0.7221	0.3545	0.3841	0.6061	0.4263	-0.0574	-0.4254	0.2453	CG13840
chr3R	22815886	22815906	-	TGCGGGTGTGGACTCGTTGC	0.6942	0.3437	0.8155	0.5895	0.5028	0.4413	0.4957	-0.1395	-0.3181	0.0399	CG13840
chr3R	22815904	22815924	-	CAAACACCATTACCAGGATG	1.0	0.5791	0.6818	0.5335	0.3357	0.5618	0.4983	0.5213	0.0233	0.1217	CG13840
chr3R	22815948	22815968	-	TCCCTGGCGGAGTACCCGCT	1.0	0.5443	0.7997	0.6782	0.5624	0.4977	0.4588	0.1124	0.1147	0.4804	CG13840
chr3R	22815961	22815981	-	CCCACTGCCCCTATCCCTGG	1.0	0.666	0.7776	0.6599	0.6158	0.6743	0.6345	0.7345	0.2172	0.3426	CG13840
chr3R	22844605	22844625	-	AACGTCGTGAAATCCTCAAG	1.0	0.6628	0.8332	0.5266	0.6233	0.6874	0.4593	0.3949	0.246	0.3106	CG4704
chr3R	22844777	22844797	-	CCTGCACATTGAAATACATA	1.0	0.5483	0.6796	0.2495	0.0308	0.322	0.2361	-1.0964	-0.531	0.3517	CG4704
chr3R	22844999	22845019	-	GACCATCCTGCTCTCCATTC	0.4947	0.3368	0.7777	0.5762	0.4358	0.4591	0.3952	-0.6422	0.136	0.0518	CG4704
chr3R	22845054	22845074	-	TCTTTCTAAAGATCGAGAAG	1.0	0.6567	0.7574	0.3136	0.0	0.5606	0.3748	0.0928	-0.2851	0.162	CG4704
chr3R	22845095	22845115	-	TGCGGCCAATAAATGGATAC	1.0	0.5026	0.7494	0.5475	0.4562	0.5656	0.3213	-0.348	0.1825	0.1204	CG4704
chr3R	22845113	22845133	-	CCAAATTCTGGATGAGCATG	0.9478	0.6106	0.6666	0.5129	0.2972	0.5772	0.3078	-0.1985	-0.7326	0.2164	CG4704
chr3R	22845172	22845192	-	TTTCTTAGATCCATTCAACC	1.0	0.6018	0.7494	0.2979	0.0	0.4178	0.4125	-0.5678	-0.5405	0.3334	CG4704
chr3R	22915474	22915494	-	CCCGCTGGCGTTGGCGTTGG	1.0	0.4082	0.7351	0.9688	0.6358	0.5915	0.4006	-0.4694	-1.0445	0.0214	klg
chr3R	22915530	22915550	-	ATGGGGCAATTCATTTGAAG	0.7328	0.5954	0.8568	0.5312	0.3276	0.5794	0.4392	0.1851	-0.0735	0.231	klg
chr3R	22915594	22915614	-	GACGGCGAACCCGCCGCTTC	0.9665	0.3645	0.8203	0.579	0.4855	0.3793	0.2874	-0.664	-0.3211	0.0105	klg
chr3R	22915612	22915632	-	ATTTGAAATGGCGGCCTCGA	1.0	0.521	0.6594	0.6536	0.1103	0.4898	0.336	-0.1574	-0.1817	0.3466	klg
chr3R	22915621	22915641	-	CTTACCTCGATTTGAAATGG	1.0	0.621	0.6109	0.4253	0.2317	0.6024	0.6218	0.0288	-0.275	0.2296	klg
chr3R	22923513	22923533	-	CACTCGGGGATCTCCGTGCT	0.9273	0.509	0.6494	0.8081	0.5373	0.4147	0.3798	-0.1653	-0.1222	0.0148	CG6660
chr3R	22923529	22923549	-	GCAGGGGCAAGTGCGCCACT	1.0	0.4884	0.8296	0.5913	0.3828	0.3593	0.3218	-0.2518	0.0609	0.4278	CG6660
chr3R	22923634	22923654	-	GTTTCAGCTCAAAGGGAGCA	1.0	0.6295	0.5266	0.4377	0.3019	0.5907	0.5242	0.0195	-0.3166	0.481	CG6660
chr3R	22923740	22923760	-	TGGCAGGTCCAACTGTATCC	0.8448	0.5451	0.8013	0.4997	0.4517	0.5723	0.6912	0.4652	0.7418	0.2665	CG6660
chr3R	22923788	22923808	-	TACAATGTCTTCATCATGGC	0.6878	0.5297	0.6864	0.2888	0.3114	0.6011	0.4544	-0.3828	-0.5547	0.3092	CG6660
chr3R	22948689	22948709	-	GTTGCACGTTGCTCATCGAG	1.0	0.73	0.6614	0.6397	0.4328	0.6547	0.6767	0.8183	0.4746	0.8933	klg
chr3R	22948724	22948744	-	GGTGGCGGTCAGCGTGGAGG	0.5041	0.4567	0.8521	0.7501	0.5972	0.653	0.5828	0.5847	0.0006	0.2525	klg
chr3R	22948739	22948759	-	GAGGAAACGGGGCAGGGTGG	0.4513	0.3964	0.8946	0.9367	0.5559	0.543	0.4136	-0.1674	0.0384	0.1701	klg
chr3R	22948752	22948772	-	TGTGTCCTCTGGAGAGGAAA	1.0	0.4927	0.6725	0.4775	0.4925	0.6237	0.351	-0.4084	-0.3662	0.4381	klg
chr3R	22948779	22948799	-	GCGTGTCCCCGACGACGGCG	0.8322	0.659	0.627	0.6757	0.5859	0.6553	0.6282	0.552	-0.2762	0.8547	klg
chr3R	22948784	22948804	-	GACCAGCGTGTCCCCGACGA	0.512	0.603	0.8296	0.6327	0.6677	0.6771	0.6707	1.4584	0.9766	0.2613	klg
chr3R	22953114	22953134	-	GGCGTCTTGAGGCTCCAAAT	1.0	0.4863	0.8108	0.5876	0.4626	0.339	0.2497	-0.2119	0.7212	0.4188	klg
chr3R	22953135	22953155	-	GATTTGACAAACATAATCCC	1.0	0.6772	0.6297	0.3051	0.4133	0.6942	0.717	1.0202	1.0188	0.5987	klg
chr3R	22953343	22953363	-	CCGTACACTGGGCGGAACTG	1.0	0.5864	0.7763	0.725	0.608	0.6364	0.6855	0.5493	0.0267	0.2402	klg
chr3R	22953351	22953371	-	GGGATGGCCCGTACACTGGG	1.0	0.6814	0.7547	0.7004	0.6126	0.7277	0.7466	0.8729	0.1791	0.3402	klg
chr3R	22953379	22953399	-	TTTGCGGGCCTGCAGTTGTC	1.0	0.4543	0.7583	0.7289	0.1265	0.3639	0.2945	-0.551	-0.1937	0.3543	klg
chr3R	22953395	22953415	-	ACGTAATGGGTCCTCCTTTG	1.0	0.4619	0.7858	0.6138	0.553	0.5132	0.3773	-0.2881	-0.0795	0.0294	klg
chr3R	22953441	22953461	-	GTCCAGTAAATGGATGGCAC	1.0	0.552	0.806	0.4741	0.5612	0.6525	0.568	0.3931	0.1513	0.3059	klg
chr3R	22955848	22955868	-	GTCACCCACTCCGTTGTCGG	1.0	0.6329	0.7918	0.554	0.5437	0.6558	0.6713	1.1006	-0.0483	0.3702	klg
chr3R	22955851	22955871	-	CGGGTCACCCACTCCGTTGT	0.9659	0.5249	0.7919	0.5981	0.4459	0.448	0.3222	0.0624	0.0746	0.0229	klg
chr3R	22955871	22955891	-	AGTCGCATATCCACTGTGAC	1.0	0.4995	0.729	0.3253	0.486	0.6101	0.3771	-0.582	-0.7272	0.3775	klg
chr3R	22956597	22956617	-	GATTTCTCCACTTGTATATC	1.0	0.3341	0.6452	0.204	0.1236	0.2908	0.0897	-1.0363	-0.4161	0.0164	klg
chr3R	22957314	22957334	-	CGCCTGTCCGTCGATTGGAT	1.0	0.4623	0.7667	0.4138	0.4658	0.4815	0.2468	-0.7115	-0.687	0.1646	klg
chr3R	22957358	22957378	-	GGCGGATGGTGAGCATGTGC	0.6497	0.5537	0.7103	0.6203	0.5826	0.6531	0.6226	0.819	0.7858	0.1008	klg
chr3R	22957376	22957396	-	AGTCCTCCTGCTGGATGTGG	0.5886	0.5778	0.6534	0.8491	0.5864	0.6717	0.6127	0.894	0.2822	0.2982	klg
chr3R	22966708	22966728	-	GCTGAGAAATTCTCTTCGAC	1.0	0.528	0.7242	0.3493	0.0915	0.4272	0.282	-0.6897	-0.6767	0.3079	Tpl94D
chr3R	22966763	22966783	-	TAAGATCTGTTGAGGGTTAG	1.0	0.4622	0.7954	0.5788	0.2976	0.3641	0.3514	-0.2857	-0.2433	0.1341	Tpl94D
chr3R	22977338	22977358	-	GACGGCGGCTACCAGCAGAG	0.6602	0.6998	0.827	0.6474	0.6514	0.6974	0.7281	1.0278	0.3007	0.5333	Gbp3
chr3R	22977353	22977373	-	CAGAATTCCGCCCTGGACGG	1.0	0.5848	0.8474	0.7834	0.5828	0.62	0.6262	0.6071	0.1553	0.2813	Gbp3
chr3R	22977356	22977376	-	GCCCAGAATTCCGCCCTGGA	1.0	0.535	0.7525	0.5547	0.5681	0.6299	0.6698	0.5151	0.3269	0.2174	Gbp3
chr3R	22977444	22977464	-	TGTTGATGTAGAAGGGTCGG	0.659	0.5958	0.7007	0.6111	0.4658	0.6294	0.4268	0.4261	-0.1071	0.3404	Gbp3
chr3R	22977447	22977467	-	TGTTGTTGATGTAGAAGGGT	0.9625	0.5882	0.5006	0.5431	0.5001	0.6817	0.4422	0.0536	-0.142	0.2118	Gbp3
chr3R	22977476	22977496	-	CACACAGTCCTTCGGGATTT	0.7822	0.1576	0.637	0.4676	0.28	0.2281	0.0877	-1.7927	-1.1792	0.0201	Gbp3
chr3R	22977484	22977504	-	AACTGCGCCACACAGTCCTT	1.0	0.3397	0.7444	0.4132	0.3061	0.3946	0.22	-0.3415	0.0801	0.1971	Gbp3
chr3R	22977547	22977567	-	TGCAGGCAGTATTTCACACA	1.0	0.5983	0.7729	0.4614	0.432	0.5615	0.4324	0.0304	-0.0379	0.3298	Gbp3
chr3R	22977602	22977622	-	GACACACTGGTTGGGCTGAA	1.0	0.5193	0.5883	0.5243	0.5207	0.5086	0.3984	-0.3052	-0.304	0.1411	Gbp3
chr3R	22986179	22986199	-	CTGCAGGGTCCCATTGGCAT	0.9912	0.4585	0.8155	0.7012	0.3985	0.5439	0.3569	-0.3387	-0.4556	0.1464	Nha2
chr3R	22986404	22986424	-	GATCGACTCGGCCTGAACAG	1.0	0.6898	0.8758	0.702	0.5915	0.696	0.7516	1.4643	0.77	0.8588	Nha2
chr3R	22986416	22986436	-	AAGTTGAAGGAGGATCGACT	1.0	0.7421	0.7727	0.5328	0.444	0.6377	0.4643	0.1749	0.4816	0.3446	Nha2
chr3R	22986616	22986636	-	GTGGAGGTGGCAGCCATCGC	1.0	0.4935	0.8296	0.6023	0.5836	0.587	0.5377	0.2003	0.4183	0.0551	Nha2
chr3R	22986660	22986680	-	GGCTGTGGTTCATGATACTC	0.9677	0.5181	0.5636	0.565	0.5161	0.5898	0.4392	-0.0975	0.187	0.2042	Nha2
chr3R	22986681	22986701	-	TGGATGGAGATGCCTTCAAG	1.0	0.7106	0.904	0.6482	0.722	0.7041	0.7088	0.8773	0.6882	0.5506	Nha2
chr3R	22986706	22986726	-	ATCATGTTGCTGGCTGGCCT	0.908	0.2943	0.8343	0.2533	0.2053	0.3738	0.2272	-1.2455	-1.4723	0.0851	Nha2
chr3R	22986926	22986946	-	TTTGTGGGCGCCCAGATCTC	1.0	0.4976	0.8438	0.7287	0.2123	0.4122	0.3206	-0.028	0.5088	0.1523	Nha2
chr3R	22986993	22987013	-	CATGGGCTGGGTTCTGCTGC	0.6311	0.3895	0.8296	0.5163	0.5188	0.5944	0.5313	-0.0983	-0.3064	0.0655	Nha2
chr3R	22987392	22987412	-	ATAGTTGCGCTTTACAAAAC	0.7939	0.4649	0.7636	0.4171	0.4021	0.5275	0.3065	-0.6903	-0.2682	0.4474	Or94a
chr3R	22987527	22987547	-	TTTCACCACCAAAGCCATCT	0.7599	0.5051	0.7069	0.374	0.0	0.2996	0.2126	-0.8849	-0.3343	0.0467	Or94a
chr3R	22987575	22987595	-	GTACATCAGCCGCCAAGCTT	0.6468	0.4735	0.7575	0.4301	0.3672	0.5989	0.5631	0.1446	0.4109	0.6694	Or94a
chr3R	22987613	22987633	-	TGGTTGTGGAGTTGGTAGTC	0.9143	0.4563	0.62	0.5801	0.4409	0.4501	0.4326	-0.2115	0.1772	0.0143	Or94a
chr3R	22987657	22987677	-	ACTTGAAGAATCGTTGCTCC	1.0	0.5694	0.7019	0.3282	0.0768	0.5281	0.4982	0.134	-0.0514	0.1184	Or94a
chr3R	22987921	22987941	-	TCAATCGCAGACCAAGCAGT	0.9432	0.7104	0.6961	0.5587	0.1916	0.616	0.5089	0.9333	0.8564	0.8473	Or94a
chr3R	22989532	22989552	-	TTTAGTGACCAATGCCAGTT	1.0	0.4594	0.6439	0.7239	0.0221	0.3139	0.2579	-0.5908	-0.1505	0.0634	Or94b
chr3R	22989619	22989639	-	CGAATTGCGCAGATTAAATG	1.0	0.5822	0.8663	0.3335	0.1894	0.5455	0.3157	-0.4678	-0.7527	0.3456	Or94b
chr3R	22989967	22989987	-	CTCCGGTCTGGCTTTCTCTT	1.0	0.3729	0.8155	0.5382	0.3838	0.3034	0.2251	-1.1324	-0.6354	0.2784	Or94b
chr3R	22989984	22990004	-	TGGAAAATGCGGCGCAACTC	1.0	0.4978	0.7399	0.517	0.4083	0.6185	0.4274	0.1415	0.3289	0.1646	Or94b
chr3R	22989995	22990015	-	TAGTGTGCAGTTGGAAAATG	0.6604	0.5997	0.6474	0.7469	0.6068	0.6692	0.5433	0.4072	-0.0795	0.2495	Or94b
chr3R	22990022	22990042	-	CGCATTCCCTCGTCAATCGG	1.0	0.6242	0.7988	0.6007	0.5018	0.6435	0.4648	0.3135	-0.371	0.4622	Or94b
chr3R	22990025	22990045	-	CTTCGCATTCCCTCGTCAAT	1.0	0.3801	0.7919	0.3324	0.0	0.1949	0.2008	-1.1618	-0.7886	0.3339	Or94b
chr3R	22991190	22991210	-	TACGGCCCAGGATCCGTCTC	1.0	0.5374	0.8061	0.6191	0.5404	0.4781	0.4778	-0.1513	0.2864	0.0377	Nha2
chr3R	22991208	22991228	-	ACCAGCACCAACACCAACTA	0.6203	0.397	0.7777	0.3866	0.4848	0.6227	0.6179	0.0653	-0.005	0.3546	Nha2
chr3R	22991248	22991268	-	AAATGTTGCCGCCAACAATG	0.9554	0.6495	0.7325	0.3969	0.263	0.5523	0.5061	0.1485	-0.173	0.2696	Nha2
chr3R	22997594	22997614	-	GACCGCCAGCATCCTGGAGC	1.0	0.4893	0.8061	0.3733	0.4409	0.5947	0.5067	0.1343	-0.1925	0.0479	Nha2
chr3R	22997618	22997638	-	GCTGCGTCGAGCCAGCGAAA	1.0	0.5986	0.7598	0.5346	0.2083	0.4752	0.5307	0.2453	0.5425	0.658	Nha2
chr3R	23001196	23001216	-	ATTACTGGGCCAGATCAAGA	0.7097	0.6808	0.7221	0.4693	0.1858	0.5888	0.6083	0.5451	0.7772	0.4726	CG34375
chr3R	23001219	23001239	-	AGTTGAGTAAGAAAAGTTGG	1.0	0.5392	0.6758	0.4513	0.4301	0.6748	0.4576	0.4235	0.0821	0.6871	CG34375
chr3R	23001281	23001301	-	GGCCGCTGTCGAGCACTTTT	1.0	0.2348	0.7245	0.3484	0.2117	0.1685	0.0629	-1.7762	-0.8129	0.1028	CG34375
chr3R	23001402	23001422	-	TTTTGGTGGACCAAAGTCCT	1.0	0.569	0.6722	0.3822	0.0	0.3553	0.3653	-0.9689	-0.9459	0.0638	CG34375
chr3R	23001454	23001474	-	AGTTCCGGCAAGTCCAAGTG	0.9717	0.6996	0.7285	0.7376	0.5864	0.6968	0.712	0.8464	0.3799	0.4533	CG34375
chr3R	23001469	23001489	-	GCGCTGGCGAAGACGAGTTC	1.0	0.4211	0.8485	0.7557	0.473	0.5982	0.4507	-0.3048	0.2788	0.2419	CG34375
chr3R	23002843	23002863	-	GAGAGTTTCCCCTGCGATGG	0.9087	0.6295	0.7765	0.7572	0.5488	0.6593	0.6223	0.7213	0.1736	0.1935	CG34375
chr3R	23002865	23002885	-	CAAACTGTTCACCCTGCTGG	0.5844	0.6402	0.7776	0.4342	0.2382	0.5883	0.5247	0.6736	0.0447	0.1297	CG34375
chr3R	23002889	23002909	-	GAGAGGCCGCTGTCTGCTGT	1.0	0.5551	0.8627	0.5906	0.5614	0.6545	0.478	0.7011	0.3691	0.1827	CG34375
chr3R	23006679	23006699	-	TCTTTATATTTGCAGCAGCA	1.0	0.5913	0.6578	0.4311	0.0	0.3554	0.3412	-0.0064	-0.1445	0.5493	CG34375
chr3R	23008089	23008109	-	TTGCAGGATCACTGGCAGAG	1.0	0.7252	0.7513	0.6579	0.4607	0.5893	0.6882	0.8565	0.3899	0.2529	CG34375
chr3R	23008112	23008132	-	AAATCAGTGAGTTGGCCAAT	1.0	0.5615	0.5754	0.4531	0.1872	0.3311	0.2939	-0.4999	0.3817	0.2406	CG34375
chr3R	23008201	23008221	-	GGTGCAGGCCAAGTCGAGTG	1.0	0.6724	0.743	0.7742	0.5824	0.6897	0.7199	1.0661	0.3473	0.3963	CG34375
chr3R	23012583	23012603	-	GGGAATTCTCAGTAGTCGCA	0.7211	0.6537	0.7195	0.4498	0.197	0.5617	0.6268	0.7989	0.4763	0.7768	CG6688
chr3R	23012610	23012630	-	GTAGTTCTCCATCGCAGGTG	1.0	0.6134	0.7277	0.6544	0.5278	0.6613	0.6168	0.8739	0.465	0.5484	CG6688
chr3R	23012647	23012667	-	GATAGGGATCCCATTTGCTG	1.0	0.5858	0.8709	0.3546	0.4251	0.7168	0.6227	0.4472	0.0129	0.4215	CG6688
chr3R	23012737	23012757	-	CTGCCACTTCGCAAACCTGT	0.8621	0.5769	0.6263	0.511	0.175	0.405	0.2502	-0.3254	-0.3898	0.5197	CG6688
chr3R	23012760	23012780	-	GCAGAGAGCGGCAGGTGTGC	1.0	0.4091	0.7588	0.598	0.4403	0.6252	0.6184	0.7147	0.8707	0.307	CG6688
chr3R	23012772	23012792	-	GGGTTTCAGGCCGCAGAGAG	1.0	0.5855	0.6837	0.8043	0.6295	0.6846	0.5655	0.6639	0.0762	0.2321	CG6688
chr3R	23014188	23014208	-	TCTCCAGGACGAGGGACAGG	0.8381	0.6619	0.7351	0.6605	0.5599	0.6432	0.6729	0.9649	0.428	0.5913	CG6688
chr3R	23014258	23014278	-	TTTTGGCACTGCATCGCCGG	0.8568	0.6298	0.8235	0.8114	0.0	0.4573	0.4757	-0.2023	-0.6818	0.5429	CG6688
chr3R	23014261	23014281	-	CCGTTTTGGCACTGCATCGC	1.0	0.4516	0.6452	0.5606	0.1935	0.4078	0.3215	-0.51	-0.5029	0.012	CG6688
chr3R	23014311	23014331	-	AGACAGGACATCGCTCCGAG	1.0	0.7139	0.8363	0.5815	0.592	0.6754	0.6795	0.9927	0.4476	0.8105	CG6688
chr3R	23014335	23014355	-	GGCGGGGAGTGTAGAAGTCC	1.0	0.5672	0.663	0.804	0.6118	0.6798	0.6378	0.7275	0.785	0.063	CG6688
chr3R	23014353	23014373	-	GCTCCGCCAACAGCGCTCGG	0.9469	0.5847	0.8295	0.5226	0.4404	0.678	0.6289	0.8177	0.0924	0.5694	CG6688
chr3R	23014356	23014376	-	TTTGCTCCGCCAACAGCGCT	1.0	0.4779	0.6059	0.5136	0.0	0.3042	0.306	-0.0358	-0.1596	0.3743	CG6688
chr3R	23014413	23014433	-	GCCGCAGCTTGTTCTCCGAG	1.0	0.6597	0.7288	0.4631	0.5331	0.6624	0.6389	0.6316	0.1002	0.8614	CG6688
chr3R	23014448	23014468	-	CACGACTGGCCGTGTTATCC	1.0	0.4179	0.7682	0.4089	0.4221	0.4588	0.3969	-0.0902	0.2588	0.0031	CG6688
chr3R	23014490	23014510	-	CTTTCGCCAGGTGTCCTGTC	1.0	0.4543	0.6494	0.7739	0.0	0.3761	0.3761	-0.5024	-0.2687	0.1148	CG6688
chr3R	23014601	23014621	-	ATTAGTCCGCAGCAGAGTAG	0.8501	0.5875	0.8946	0.7546	0.286	0.6326	0.5774	0.9612	0.9142	0.7525	CG6688
chr3R	23023761	23023781	-	TCAAAGGACCCACTACGATA	1.0	0.6582	0.7197	0.3367	0.2153	0.5319	0.6227	0.5983	1.021	0.5403	lmd
chr3R	23023792	23023812	-	CGTTCAGCAATAGCTCGGAT	1.0	0.5756	0.5975	0.3705	0.4724	0.661	0.3801	-0.551	-0.4325	0.3737	lmd
chr3R	23023797	23023817	-	CAAAGCGTTCAGCAATAGCT	1.0	0.5441	0.6804	0.4479	0.0383	0.367	0.3165	-0.3997	-0.1342	0.2584	lmd
chr3R	23023849	23023869	-	AACGCTCGCACACGGGCGAG	0.7171	0.5634	0.6863	0.5956	0.4479	0.4475	0.4799	-0.3713	-0.706	0.2052	lmd
chr3R	23023857	23023877	-	AATTCATCAACGCTCGCACA	1.0	0.585	0.6793	0.415	0.2171	0.6593	0.5199	0.6173	0.4647	0.2701	lmd
chr3R	23024938	23024958	-	CGAGAAGCCCAACAAATGTC	0.8729	0.539	0.6473	0.5132	0.2564	0.5997	0.4919	0.3755	0.4818	0.4867	lmd
chr3R	23024961	23024981	-	ATCCACATGCGAGTTCACAG	0.9479	0.7527	0.8474	0.4857	0.4805	0.6842	0.7618	1.2436	0.6795	0.8438	lmd
chr3R	23025133	23025153	-	CCCACTCATCTGCCGCTGGA	0.8334	0.4664	0.6922	0.3281	0.4265	0.6031	0.5026	-0.0398	-0.2229	0.1104	lmd
chr3R	23025175	23025195	-	AACCTGCTGTGATCCCGAGG	1.0	0.6965	0.8709	0.6857	0.5359	0.6499	0.5276	0.9334	0.5256	0.3266	lmd
chr3R	23025202	23025222	-	GGCGGAAAGTGATCCCAAGC	1.0	0.6094	0.7636	0.5714	0.5559	0.6065	0.3302	-0.2417	-0.1153	0.1814	lmd
chr3R	23025220	23025240	-	TGACGTGTTTGCCCCACCGG	1.0	0.6726	0.8616	0.759	0.6378	0.6699	0.5089	0.7474	0.0385	0.2947	lmd
chr3R	23025223	23025243	-	CAATGACGTGTTTGCCCCAC	0.8445	0.5279	0.6452	0.9217	0.4791	0.4852	0.4048	-0.1635	-0.0645	0.0512	lmd
chr3R	23025299	23025319	-	TCATCAAGGCCGAGGAGTTC	0.8	0.4102	0.6368	0.4491	0.192	0.4341	0.4044	-0.2835	0.3256	0.0517	lmd
chr3R	23025328	23025348	-	CGATCTGGTCAACTATCTAT	0.8524	0.5396	0.5647	0.4035	0.3278	0.4768	0.3291	-0.147	0.4972	0.6336	lmd
chr3R	23025559	23025579	-	ACAGGGATCGGGGTATTCCA	0.6182	0.6524	0.7811	0.5452	0.6083	0.669	0.6723	1.0449	1.3009	0.8502	lmd
chr3R	23025571	23025591	-	GAATCTCTACCAACAGGGAT	1.0	0.5527	0.5159	0.4934	0.4218	0.6324	0.3171	-0.2504	-0.3143	0.3432	lmd
chr3R	23025642	23025662	-	CCATCGATGAACTCCACCTT	1.0	0.5579	0.6698	0.6357	0.4199	0.5117	0.5204	-0.0902	0.2443	0.2613	lmd
chr3R	23025673	23025693	-	GGTCAAAGAGGAGGCCTCGC	1.0	0.5195	0.7069	0.4513	0.4841	0.5635	0.4781	-0.0079	0.1002	0.2348	lmd
chr3R	23025748	23025768	-	CAATCTCGGCGAGATTTCAG	0.8996	0.6704	0.7443	0.4496	0.4525	0.6314	0.5752	0.6582	0.4173	0.3039	lmd
chr3R	23025762	23025782	-	GCCTGGCTGAACTTCAATCT	1.0	0.5479	0.7396	0.4395	0.434	0.5352	0.551	-0.1482	0.3441	0.0697	lmd
chr3R	23025883	23025903	-	TAGTCAGTATGCCGTGCAGC	1.0	0.5137	0.5896	0.4502	0.1339	0.4876	0.429	0.1057	0.0249	0.2091	lmd
chr3R	23025981	23026001	-	ACTGGCGAGTCCGAACTGCC	1.0	0.6404	0.6757	0.5631	0.5578	0.5715	0.5371	-0.138	-0.337	0.3221	lmd
chr3R	23026021	23026041	-	GGATATCTTCCGCTTCGAAC	0.8839	0.5175	0.7491	0.4304	0.1353	0.6126	0.4353	0.1376	0.2944	0.3841	lmd
chr3R	23026087	23026107	-	CTGCGCAGCGGCGGAAAATA	1.0	0.2199	0.682	0.6015	0.3854	0.3497	0.2395	-1.3245	-0.8401	0.0972	lmd
chr3R	23026096	23026116	-	TGACATTGTCTGCGCAGCGG	0.875	0.5873	0.8096	0.6413	0.3217	0.5841	0.5862	0.4362	-0.2056	0.5239	lmd
chr3R	23026099	23026119	-	GGATGACATTGTCTGCGCAG	0.6924	0.7005	0.7716	0.5988	0.2399	0.6424	0.6277	1.0811	0.3718	0.7462	lmd
chr3R	23026126	23026146	-	CCAGGATCAGCAGCAGGATT	0.4361	0.4216	0.7103	0.5774	0.4304	0.4504	0.3644	-0.3732	0.0486	0.1388	lmd
chr3R	23026236	23026256	-	ACGAATGAAAGTTACGCCTG	1.0	0.7204	0.7907	0.5985	0.4499	0.6568	0.6231	0.7576	0.1145	0.1295	lmd
chr3R	23026273	23026293	-	GCGGGAAATGTTCCGTGTGC	0.8514	0.467	0.7636	0.7078	0.328	0.5089	0.4183	-0.4324	-0.5145	0.0742	lmd
chr3R	23026292	23026312	-	TAACGGCCAATAATGGGGAG	0.709	0.5481	0.808	0.4831	0.4199	0.561	0.3196	-0.164	-0.3795	0.2402	lmd
chr3R	23026309	23026329	-	TCCGCTGAGTGCCAATATAA	0.9529	0.3659	0.6405	0.4196	0.3396	0.4452	0.3058	-0.2869	0.4612	0.2727	lmd
chr3R	23033984	23034004	-	CAATATGTTTAATCCGGACC	1.0	0.5674	0.6736	0.3685	0.3082	0.6033	0.3066	0.0528	0.104	0.065	CG13833
chr3R	23033990	23034010	-	GCATCGCAATATGTTTAATC	1.0	0.4615	0.6556	0.3499	0.0772	0.331	0.1332	-0.876	0.2262	0.0998	CG13833
chr3R	23034286	23034306	-	GGATATCAATGTTTCCGGAG	0.9871	0.66	0.6944	0.6184	0.4552	0.656	0.4969	0.4525	-0.0934	0.4861	CG13833
chr3R	23034291	23034311	-	GTGGTGGATATCAATGTTTC	1.0	0.4008	0.7729	0.4538	0.3282	0.3691	0.2707	-0.723	-0.0318	0.0338	CG13833
chr3R	23035356	23035376	-	CTCGGCGCCGAAAAGTATCG	0.9344	0.6678	0.8616	0.2782	0.5009	0.6631	0.5534	0.1137	-0.3746	0.362	CG13833
chr3R	23035374	23035394	-	CGCCAAACTCTGCTGGTGCT	0.5913	0.4836	0.7478	0.3802	0.3753	0.3447	0.37	-0.5025	-0.7406	0.0605	CG13833
chr3R	23035406	23035426	-	CTCATTTTGGTAGCACTACT	1.0	0.4408	0.6678	0.3327	0.2911	0.3663	0.1114	-1.0947	-0.5306	0.2203	CG13833
chr3R	23035443	23035463	-	AATCGCACTGATCGGTTTGG	1.0	0.5778	0.7907	0.5627	0.2875	0.5289	0.3853	-0.0003	-0.1623	0.5533	CG13833
chr3R	23035451	23035471	-	CAGGCCATAATCGCACTGAT	1.0	0.6088	0.5775	0.5736	0.4742	0.4776	0.3637	-0.1609	0.2674	0.5399	CG13833
chr3R	23042486	23042506	-	AGCCTCCAGGTTGTCGAGGG	1.0	0.6084	0.7986	0.9611	0.6023	0.6154	0.4258	0.1532	-0.3072	0.1725	CG13838
chr3R	23044140	23044160	-	GGCCTCAAAGGATCCTGGAC	1.0	0.6199	0.7148	0.4692	0.585	0.6439	0.4318	0.0697	0.2717	0.0757	CG13837
chr3R	23044161	23044181	-	GTAATGACCATCCAAGCACT	1.0	0.6578	0.7055	0.3851	0.2517	0.6114	0.6032	0.521	0.7979	0.4349	CG13837
chr3R	23044234	23044254	-	TGGTTATGCCTACGGGATCC	1.0	0.5117	0.6452	0.5143	0.4356	0.5524	0.5842	0.2069	0.3562	0.0257	CG13837
chr3R	23044242	23044262	-	GGATTTAGTGGTTATGCCTA	1.0	0.4936	0.6877	0.4493	0.3989	0.6	0.4976	-0.1598	-0.2371	0.1865	CG13837
chr3R	23044335	23044355	-	CATATAAGGATAACATGGTC	1.0	0.5213	0.6048	0.5112	0.4538	0.6187	0.4346	0.0594	0.2312	0.0156	CG13837
chr3R	23045313	23045333	-	TCTAGTTCCACTGCCAGGAG	1.0	0.6182	0.7986	0.6277	0.5814	0.6291	0.4781	0.1444	-0.2445	0.2321	CG17121
chr3R	23045403	23045423	-	GGTGGCAGTAAATGCCTTAG	0.9837	0.5267	0.7623	0.5682	0.4931	0.5431	0.4733	0.1872	0.1876	0.2562	CG17121
chr3R	23045432	23045452	-	AAGATGATAAACCGCAAGTC	0.7761	0.5222	0.6533	0.6486	0.4018	0.5635	0.5787	0.1314	0.4742	0.1673	CG17121
chr3R	23045811	23045831	-	CTCCAAGGGATGTTACGAAA	1.0	0.5809	0.715	0.6099	0.4261	0.5565	0.3551	-0.3469	-0.1835	0.1072	CG17121
chr3R	23045863	23045883	-	TCTGCTTGGAACTGGCGCGG	1.0	0.5502	0.7067	0.5832	0.4214	0.6425	0.5571	0.6682	-0.0153	0.0973	CG17121
chr3R	23045866	23045886	-	AGATCTGCTTGGAACTGGCG	1.0	0.6489	0.7002	0.3699	0.4751	0.6727	0.5175	0.7055	-0.0878	0.6209	CG17121
chr3R	23045909	23045929	-	ATTTAAACCCAGGTGACCGG	1.0	0.7045	0.8188	0.6211	0.0	0.5191	0.6112	0.6804	0.0511	0.5517	CG17121
chr3R	23045912	23045932	-	GTGATTTAAACCCAGGTGAC	1.0	0.5937	0.6864	0.5372	0.5321	0.6282	0.5336	0.4016	0.4287	0.1228	CG17121
chr3R	23047873	23047893	-	ATCGCAACGATGAGACCACC	0.8901	0.5493	0.5885	0.4321	0.5608	0.6572	0.4562	0.0419	0.1215	0.2372	CG17121
chr3R	23047908	23047928	-	CACGCCCACCGCGACACAGG	0.8663	0.4791	0.8201	0.6149	0.5411	0.6452	0.6093	0.773	0.0875	0.1537	CG17121
chr3R	23047932	23047952	-	GGTAACAGGACCCACTGCCT	1.0	0.6281	0.7777	0.3036	0.4928	0.5477	0.465	-0.1026	0.137	0.0754	CG17121
chr3R	23047953	23047973	-	CGTTCCGGCTGGTGCAGTAA	1.0	0.515	0.651	0.6533	0.4762	0.5611	0.3879	-0.2359	-0.0315	0.2041	CG17121
chr3R	23050619	23050639	-	TAGTCCCCCTGAACATGAGC	1.0	0.6306	0.593	0.423	0.2926	0.6457	0.547	0.7446	0.8126	0.3144	p53
chr3R	23050959	23050979	-	CGCTGAACAAGCTCTACATC	0.7812	0.4718	0.7161	0.4156	0.3708	0.504	0.2215	-0.9339	-0.3947	0.1542	p53
chr3R	23051044	23051064	-	AAGCTAGAGAATCACAACAT	0.7891	0.6915	0.7494	0.8338	0.427	0.6344	0.6707	0.749	0.9194	0.3215	p53
chr3R	23051764	23051784	-	ATTGGCCAGGAGTCCGAAGA	1.0	0.6463	0.8391	0.7738	0.4412	0.6346	0.5466	0.5808	0.5433	0.508	Gr94a
chr3R	23051801	23051821	-	AGAAGCGGAATCTTTCACGA	1.0	0.6715	0.7636	0.4767	0.4851	0.6917	0.5646	0.7149	0.5312	0.8417	Gr94a
chr3R	23051816	23051836	-	CCAGATTTGCCTTTGAGAAG	1.0	0.4833	0.819	0.2555	0.3268	0.5607	0.2346	0.1275	-0.2224	0.5963	Gr94a
chr3R	23052059	23052079	-	ACAGCGACCTGCTGTCCAGA	1.0	0.641	0.6889	0.4338	0.4894	0.6261	0.4647	0.2317	0.4091	0.6094	Gr94a
chr3R	23052112	23052132	-	AATTGTTAGAGGAAAAGCCA	0.9533	0.6865	0.6533	0.362	0.3475	0.6772	0.4897	0.517	0.5383	0.7049	Gr94a
chr3R	23052172	23052192	-	GGTCCAGATCAAGCTCATCT	0.7609	0.5122	0.7079	0.1468	0.235	0.4774	0.3575	-0.332	0.132	0.0914	Gr94a
chr3R	23052368	23052388	-	AGGCGCAAAATCGCTGCATG	0.7975	0.6115	0.8474	0.6554	0.3111	0.5393	0.512	0.1984	-0.2344	0.3287	Gr94a
chr3R	23053125	23053145	-	AACGGTGGAGGTATCGGGAT	1.0	0.5463	0.729	0.857	0.6489	0.6248	0.4413	-0.007	0.1923	0.0983	p53
chr3R	23053131	23053151	-	TCCGAAAACGGTGGAGGTAT	1.0	0.3608	0.6252	0.6048	0.4764	0.5167	0.1911	-0.6043	-0.5469	0.0555	p53
chr3R	23053143	23053163	-	CAAGGAGGATATTCCGAAAA	0.9471	0.4273	0.7636	0.6791	0.4259	0.4762	0.2295	-0.3565	-0.1167	0.1088	p53
chr3R	23053176	23053196	-	TGATTCCGAGGATGACTCCA	0.659	0.6505	0.5778	0.5242	0.5615	0.6849	0.7129	0.7231	0.6414	0.3603	p53
chr3R	23053701	23053721	-	ACGCCTGTGGATCCAGCCTA	1.0	0.5817	0.6405	0.9212	0.6144	0.6369	0.606	0.8317	0.7876	0.2694	p53
chr3R	23053782	23053802	-	GCAGTTCGGGTCTCCAGCAA	1.0	0.5939	0.7919	0.675	0.621	0.649	0.5872	0.6482	0.6087	0.3253	p53
chr3R	23053796	23053816	-	TTTCTGCAGAGTCAGCAGTT	0.7282	0.5555	0.7525	0.4704	0.0	0.3549	0.3897	-0.9494	-0.5094	0.1116	p53
chr3R	23053827	23053847	-	TTCCTGGATTTTTGGGATAT	0.9706	0.3659	0.7021	0.5026	0.3791	0.3423	0.0756	-2.0755	-1.713	0.0066	p53
chr3R	23055093	23055113	-	GTCGTGTCTGCCGGTTTGGC	0.7608	0.4573	0.71	0.4266	0.4913	0.5636	0.4454	-0.4049	-0.4454	0.0246	CG17119
chr3R	23055102	23055122	-	GTGGTGGTCGTCGTGTCTGC	0.8783	0.5221	0.8155	0.5559	0.5183	0.6253	0.4226	0.41	0.2951	0.2329	CG17119
chr3R	23055144	23055164	-	AGGGTGTCGTTCATTGCCTA	1.0	0.6341	0.7871	0.7323	0.4614	0.584	0.4626	-0.0114	0.0994	0.2154	CG17119
chr3R	23055510	23055530	-	CTGTACAGCATGTTCAACTG	1.0	0.7603	0.8046	0.5215	0.553	0.6744	0.7259	0.8385	0.361	0.4519	CG17119
chr3R	23055628	23055648	-	GGTTTACTTTGTGGCCTGGT	0.8517	0.5219	0.5823	0.7721	0.4401	0.6125	0.3986	-0.1362	-0.3003	0.2549	CG17119
chr3R	23055836	23055856	-	GTGATAACTGGCCTCAAAGC	1.0	0.5362	0.7636	0.5834	0.4519	0.6604	0.65	0.6903	0.7644	0.2013	CG17119
chr3R	23055861	23055881	-	GGGCAGTACTCGAAATCAGT	1.0	0.685	0.7385	0.4151	0.2422	0.5258	0.3927	0.6148	0.8003	0.5585	CG17119
chr3R	23055882	23055902	-	CGCAACGTTTGTGTATCCAG	0.8544	0.6296	0.7374	0.6083	0.5915	0.6733	0.3953	-0.1007	-0.6631	0.2519	CG17119
chr3R	23055927	23055947	-	AGTTGCGCTGGGAACAGATT	1.0	0.4516	0.7775	0.4907	0.4803	0.5337	0.3242	-0.1634	0.6486	0.1736	CG17119
chr3R	23059597	23059617	-	GCCCAGTGCGGTTGCCGGAG	0.9135	0.5299	0.7655	0.6762	0.6023	0.6361	0.5224	0.2826	-0.1218	0.0846	sav
chr3R	23059602	23059622	-	ACTCCGCCCAGTGCGGTTGC	1.0	0.4781	0.774	0.4793	0.2472	0.3787	0.4505	-0.301	-0.3107	0.0582	sav
chr3R	23059609	23059629	-	ACCGCGAACTCCGCCCAGTG	0.7273	0.6476	0.7807	0.7985	0.61	0.6276	0.6874	0.7541	0.2068	0.1587	sav
chr3R	23059665	23059685	-	GGCAGTTCTGGCAGTGTTCG	1.0	0.4832	0.7765	0.5755	0.5023	0.6065	0.3034	0.021	-0.5557	0.1732	sav
chr3R	23059695	23059715	-	GGAGGATCCCTGAGCGGCAG	0.9397	0.4834	0.8237	0.734	0.6425	0.6666	0.5682	0.7681	0.1244	0.5375	sav
chr3R	23059701	23059721	-	AGCGGGGGAGGATCCCTGAG	0.814	0.6761	0.8505	0.9616	0.6201	0.4464	0.6066	0.3871	0.2161	0.3738	sav
chr3R	23059719	23059739	-	CTGGCGGTGCCATCTGGAAG	1.0	0.4663	0.8295	0.6433	0.5762	0.6352	0.4066	0.4026	-0.1087	0.0745	sav
chr3R	23059735	23059755	-	TCATCATCAGGGTCACCTGG	0.959	0.7142	0.6815	0.5432	0.3643	0.6112	0.6017	0.9239	0.3145	0.8339	sav
chr3R	23059783	23059803	-	CAGCAATACGACGGCCTCGT	1.0	0.5974	0.7069	0.699	0.5265	0.554	0.2811	0.0613	0.3009	0.1959	sav
chr3R	23059792	23059812	-	GCCCATCTACAGCAATACGA	0.8834	0.7156	0.715	0.2747	0.3562	0.6687	0.712	1.0647	0.96	0.8185	sav
chr3R	23059819	23059839	-	CGCCACGCAGTCGCAGCGAT	0.84	0.4218	0.6757	0.634	0.4081	0.4484	0.1967	-0.7198	-0.5434	0.1907	sav
chr3R	23059902	23059922	-	CAACTGGCAGCTCACCTGGG	1.0	0.7644	0.8363	0.8339	0.5702	0.6249	0.6775	0.7573	0.4085	0.2841	sav
chr3R	23060430	23060450	-	CGCCGTTTGGCTCCACGCTG	1.0	0.5331	0.78	0.5384	0.5768	0.6089	0.467	-0.1979	-0.8635	0.1608	sav
chr3R	23060529	23060549	-	ACATGTTGCAACTGCCCCAG	0.7538	0.6718	0.7149	0.8435	0.5045	0.6203	0.5563	0.5685	0.1632	0.5459	sav
chr3R	23060622	23060642	-	GCAGCTACTCCACCACCCAG	1.0	0.7237	0.7101	0.6381	0.6188	0.694	0.7399	1.706	1.2052	0.9441	sav
chr3R	23060656	23060676	-	TCATCGCCGGCGCCGGGAGC	0.9732	0.3759	0.7737	0.5173	0.1585	0.3159	0.3921	-0.3157	-0.4067	0.0289	sav
chr3R	23060663	23060683	-	GACCACATCATCGCCGGCGC	0.8478	0.4089	0.7777	0.3865	0.4895	0.6349	0.4409	0.4522	-0.0195	0.1341	sav
chr3R	23060718	23060738	-	TTAATTTCGAGCAGATCGAG	1.0	0.7286	0.632	0.5819	0.0935	0.5503	0.4129	0.2158	-0.0453	0.8972	sav
chr3R	23060915	23060935	-	CTCCTGCACGGACTCGCAGC	0.7984	0.5204	0.8155	0.4324	0.3154	0.5291	0.4435	0.0949	-0.0809	0.0697	sav
chr3R	23060927	23060947	-	TCGGAACACCTACTCCTGCA	1.0	0.6846	0.7148	0.555	0.5326	0.6456	0.7587	0.9707	0.7625	0.2582	sav
chr3R	23060946	23060966	-	CGCGCAGCTCGAGCACCAGT	0.7539	0.6125	0.6547	0.4346	0.3989	0.5937	0.2177	0.2076	0.2295	0.4464	sav
chr3R	23061027	23061047	-	TCAATGTGTGGAGCGATCAG	1.0	0.6307	0.8709	0.5314	0.5387	0.6651	0.6422	0.6429	0.3096	0.6034	sav
chr3R	23061053	23061073	-	GGACACCCCACCGGATATTT	0.9297	0.2401	0.6678	0.4083	0.2809	0.3765	0.148	-1.1378	0.1627	0.1497	sav
chr3R	23061062	23061082	-	CATGAAGAAGGACACCCCAC	1.0	0.6673	0.7636	0.7177	0.5921	0.6826	0.6305	0.4871	0.5073	0.3034	sav
chr3R	23061713	23061733	-	TCCTGGTCGGTGAGGTCCAC	1.0	0.3621	0.7302	0.6509	0.5387	0.5833	0.4263	0.153	0.2382	0.034	Ublcp1
chr3R	23061726	23061746	-	CACTTCCACGGTGTCCTGGT	1.0	0.5593	0.6815	0.6606	0.5482	0.614	0.5504	0.189	0.318	0.1107	Ublcp1
chr3R	23061738	23061758	-	CTCGTGACGCAGCACTTCCA	1.0	0.5912	0.8485	0.5536	0.4914	0.7096	0.5657	0.3171	0.529	0.3317	Ublcp1
chr3R	23061766	23061786	-	CCGGACGCACCTGTGTCTTG	1.0	0.5632	0.8616	0.5055	0.4979	0.5207	0.3953	0.0205	-0.3985	0.0535	Ublcp1
chr3R	23061785	23061805	-	TTGAGCAGCTTTTGACGTTC	1.0	0.3698	0.6111	0.5794	0.2361	0.3543	0.0929	-1.5946	-1.4396	0.0668	Ublcp1
chr3R	23061891	23061911	-	AGCGCTGATCTTCACATTGT	1.0	0.4366	0.6937	0.491	0.353	0.4322	0.3528	-0.2621	0.2523	0.12	Ublcp1
chr3R	23061963	23061983	-	GCTGCACGCATCCTCGATAT	1.0	0.519	0.7221	0.5047	0.247	0.4367	0.3968	-0.0139	0.6322	0.3077	Ublcp1
chr3R	23061990	23062010	-	GACCACTTCGCCAATATTAT	1.0	0.3143	0.7777	-0.0318	0.1799	0.3057	0.0287	-1.7018	-0.5593	0.0665	Ublcp1
chr3R	23062029	23062049	-	CACGGACTCTTCGCGTTCAT	1.0	0.4506	0.7919	0.6882	0.396	0.3312	0.1517	-0.7947	-0.2435	0.3465	Ublcp1
chr3R	23062047	23062067	-	ATAGACGGCGGAGTGCTCCA	1.0	0.6501	0.8061	0.4907	0.6036	0.7401	0.7217	1.3201	1.3789	0.7651	Ublcp1
chr3R	23062059	23062079	-	CACCTTGGCCAAATAGACGG	0.4188	0.7014	0.7516	0.7556	0.4851	0.6869	0.6384	1.0849	0.1085	0.7805	Ublcp1
chr3R	23062062	23062082	-	CTGCACCTTGGCCAAATAGA	0.8364	0.4884	0.7103	0.6199	0.2607	0.4857	0.3954	0.0344	0.1225	0.467	Ublcp1
chr3R	23062121	23062141	-	AGCTTCTTGCCCTCACGCGG	0.6236	0.541	0.7183	0.4917	0.3375	0.6401	0.5571	0.9861	0.4796	0.5732	Ublcp1
chr3R	23062124	23062144	-	AGCAGCTTCTTGCCCTCACG	1.0	0.6669	0.8804	0.3819	0.5897	0.5776	0.4921	0.5243	0.3013	0.6645	Ublcp1
chr3R	23062180	23062200	-	TGCCTGTTTCAGCAGGCGAT	1.0	0.5666	0.7714	0.4428	0.2317	0.3541	0.3173	-0.2747	-0.0308	0.2717	Ublcp1
chr3R	23062217	23062237	-	GTCAGAAACTCGTGCAGATA	1.0	0.4775	0.7257	0.4826	0.2429	0.471	0.2257	-0.4823	-0.1304	0.0242	Ublcp1
chr3R	23062242	23062262	-	AATGTCGTAGTCCTCGTAGG	1.0	0.7202	0.8474	0.8082	0.5336	0.6459	0.6836	0.9363	0.6514	0.6791	Ublcp1
chr3R	23062275	23062295	-	GATCCAGCGCATGCTGGTGG	0.7576	0.5294	0.8059	0.686	0.4624	0.6413	0.5393	0.7246	-0.1986	0.4216	Ublcp1
chr3R	23063832	23063852	-	CATCGCTGGGCGTTTCGGTT	1.0	0.35	0.7903	0.5298	0.3899	0.4245	0.2385	-1.1061	-0.8693	0.0273	CG17111
chr3R	23063892	23063912	-	ATGTGCAAACCCAGGGCGAC	0.8517	0.4873	0.6106	0.5706	0.4099	0.5342	0.4008	-0.3042	-0.124	0.0637	CG17111
chr3R	23064080	23064100	-	GTTCTGCTGACGCTCCAGAT	1.0	0.5923	0.7997	0.6527	0.4751	0.5442	0.6049	0.6478	1.0139	0.6714	CG17111
chr3R	23064114	23064134	-	GGACTGCCTGGCCAGAGGAT	0.6447	0.4169	0.7809	0.5335	0.613	0.7682	0.5345	0.3482	0.5756	0.2354	CG17111
chr3R	23064164	23064184	-	AATCCCAAGGACTGGTTCGT	1.0	0.6538	0.6512	0.5094	0.4134	0.4644	0.4127	-0.1285	0.2485	0.2224	CG17111
chr3R	23064303	23064323	-	GTGAAAACTCGGTGTACATG	1.0	0.663	0.7954	0.4691	0.4014	0.6398	0.4834	0.3707	-0.1333	0.1838	CG17111
chr3R	23064314	23064334	-	CCTGAAGCTCCGTGAAAACT	1.0	0.4565	0.6725	0.5324	0.0681	0.4124	0.3401	-0.0484	-0.0086	0.2406	CG17111
chr3R	23064365	23064385	-	GTCCGAGTGTCTCCTCCACT	1.0	0.5278	0.7919	0.475	0.5443	0.5593	0.4782	-0.1714	0.1373	0.3822	CG17111
chr3R	23064595	23064615	-	CAACAGCAGTTTCATCTATG	1.0	0.6017	0.8568	0.5009	0.397	0.4914	0.4358	-0.1088	-0.2045	0.1504	CG17111
chr3R	23064656	23064676	-	TGGAGAACCAGTGCCACGAA	1.0	0.6074	0.729	0.6317	0.5856	0.6601	0.4614	0.1603	0.0967	0.2593	CG17111
chr3R	23064700	23064720	-	CCAGCCGGACGCCTTTCGCG	1.0	0.6509	0.7713	0.4873	0.5626	0.6657	0.5804	0.9912	0.1683	0.8217	CG17111
chr3R	23064715	23064735	-	CAGGGACAAGACCGTCCAGC	1.0	0.569	0.721	0.5439	0.5582	0.5247	0.4106	0.1953	0.1812	0.4161	CG17111
chr3R	23064756	23064776	-	CAGCGTCCGTCTCCCCGCCT	1.0	0.5243	0.8061	0.9018	0.4818	0.3503	0.3852	-0.1796	-0.1258	0.1431	CG17111
chr3R	23064787	23064807	-	TCGTAGCTTCCGCGGCGAGG	1.0	0.5612	0.7998	0.6449	0.3386	0.6253	0.4879	0.3271	-0.1703	0.1264	CG17111
chr3R	23064795	23064815	-	CTCCTCTTTCGTAGCTTCCG	1.0	0.615	0.7623	0.262	0.4914	0.6011	0.4025	-0.0472	-0.616	0.3148	CG17111
chr3R	23065280	23065300	-	CCTATCGGAACAATCGTGAG	1.0	0.7246	0.7703	0.5981	0.4979	0.6338	0.6779	1.4232	0.9052	0.7497	CG17111
chr3R	23065295	23065315	-	CCTCCTTTGCGCCCTCCTAT	0.9712	0.3973	0.7363	0.2422	0.1011	0.1996	0.094	-0.7973	-0.1769	0.6484	CG17111
chr3R	23065370	23065390	-	CCATTTCGACGCTGGTCACG	1.0	0.656	0.7291	0.407	0.1402	0.441	0.4733	0.5274	-0.189	0.5554	CG17111
chr3R	23065422	23065442	-	TGGGCACTGACCAAAATCCC	0.9256	0.6614	0.6263	0.5923	0.5991	0.6782	0.7149	0.555	0.6426	0.4229	CG17111
chr3R	23065575	23065595	-	GAACTGCCTCTGGTGGCAGA	1.0	0.675	0.8485	0.4797	0.4118	0.639	0.4716	0.6114	0.4149	0.2232	CG17111
chr3R	23065600	23065620	-	CTCGCGCTATCTGGCCATTT	1.0	0.2502	0.6748	0.6278	0.3347	0.2892	0.1047	-1.479	-0.6497	0.0315	CG17111
chr3R	23065657	23065677	-	CTATGTCCATCTGCTGGACA	0.6507	0.66	0.7303	0.5004	0.4752	0.6162	0.5454	-0.0249	-0.3145	0.5405	CG17111
chr3R	23065729	23065749	-	CAACGGCCAACAGGAACTTC	0.9074	0.4623	0.6772	0.3879	0.3902	0.4182	0.3788	-0.6419	0.1178	0.0832	CG17111
chr3R	23065746	23065766	-	AGCAACTTCAAGACTCGCAA	1.0	0.6122	0.7824	0.3022	0.3161	0.6401	0.4115	0.287	0.1487	0.5726	CG17111
chr3R	23065777	23065797	-	GGATAATCGGATCTACGGAC	1.0	0.6156	0.5715	0.5052	0.5437	0.7148	0.5725	0.9385	0.9048	0.6211	CG17111
chr3R	23065782	23065802	-	AATGCGGATAATCGGATCTA	1.0	0.4621	0.6606	0.5273	0.467	0.5616	0.4547	0.3769	0.8246	0.1665	CG17111
chr3R	23065790	23065810	-	AGTATCTGAATGCGGATAAT	1.0	0.294	0.7257	0.4427	0.3402	0.3964	0.196	-0.457	0.541	0.3529	CG17111
chr3R	23065798	23065818	-	ACCGCTGGAGTATCTGAATG	1.0	0.6432	0.7776	0.5989	0.6047	0.6798	0.5776	0.5549	-0.1583	0.3182	CG17111
chr3R	23065823	23065843	-	TGCAGAAGATCGTCGGATTC	0.6488	0.3613	0.7966	0.4438	0.2583	0.3393	0.1722	-1.06	-0.3421	0.0277	CG17111
chr3R	23065830	23065850	-	TTGCAGCTGCAGAAGATCGT	0.8542	0.6386	0.8343	0.5279	0.3153	0.5752	0.5568	0.7345	0.8639	0.5506	CG17111
chr3R	23075810	23075830	-	CTACAAGTACCTCAAGTACA	0.9167	0.6917	0.6819	0.3911	0.343	0.5709	0.6659	0.0761	0.1655	0.7667	Cow
chr3R	23075898	23075918	-	AGGACAAAGAGGACAATAAC	0.9302	0.4491	0.6452	0.5961	0.4634	0.6455	0.5541	-0.3015	0.3492	0.2347	Cow
chr3R	23076048	23076068	-	AACAACATCATGATGAACAG	0.7799	0.7444	0.8379	0.4594	0.3996	0.6651	0.6374	0.6647	0.1702	0.7181	Cow
chr3R	23076181	23076201	-	AAAGCGGCTGCAGCGCATCT	1.0	0.4182	0.774	0.5185	0.2646	0.383	0.3792	-0.5711	-0.0401	0.0174	Cow
chr3R	23076197	23076217	-	CAGAGATTGTCGATGGAAAG	1.0	0.6409	0.8521	0.685	0.5162	0.6397	0.3552	0.1823	-0.1258	0.562	Cow
chr3R	23076861	23076881	-	GCATACATTCGACGTCCATA	1.0	0.5321	0.6452	0.2214	0.2423	0.4582	0.1828	-0.9057	-0.0472	0.7	Cow
chr3R	23076934	23076954	-	GCCAAGCCGACGTTCCTGTG	1.0	0.6517	0.8552	0.7079	0.6013	0.6667	0.7206	1.2588	0.7865	0.1773	Cow
chr3R	23081435	23081455	-	TACGAGAACAGTATCGCCGC	1.0	0.6487	0.7729	0.5574	0.5116	0.6764	0.6428	0.7826	0.4975	0.1001	Cow
chr3R	23081588	23081608	-	GAGGATAACAGCAGCGATGG	0.9605	0.6234	0.7623	0.7298	0.6279	0.7094	0.729	0.857	0.2214	0.0953	Cow
chr3R	23081631	23081651	-	CAATCAGGACAGCCAGGACG	0.9833	0.5336	0.6957	0.6053	0.4951	0.6354	0.6375	0.9372	0.1052	0.3727	Cow
chr3R	23081671	23081691	-	ATTTGGAGGAGGAGGCCAAG	0.8929	0.7311	0.7998	0.5788	0.2345	0.5483	0.5087	0.5684	0.4227	0.4841	Cow
chr3R	23081829	23081849	-	AGAAGGAGCTCCACAAGAAT	1.0	0.4279	0.7339	0.5114	0.3165	0.5511	0.3165	-0.0076	0.4297	0.5476	Cow
chr3R	23092058	23092078	-	TTTCAAGAATTCCGTGCAAA	0.7416	0.5089	0.6927	0.4462	0.0	0.216	0.0849	-1.3683	-1.4398	0.2283	CG6726
chr3R	23092123	23092143	-	ACGGGATTCTGCTCGTTCAC	1.0	0.5672	0.7777	0.5908	0.4744	0.4897	0.3493	-0.194	0.2633	0.3454	CG6726
chr3R	23092142	23092162	-	CTGCCATTTTAGCACCACCA	1.0	0.6743	0.7126	0.4756	0.5202	0.5938	0.4618	-0.825	-0.8892	0.3959	CG6726
chr3R	23092220	23092240	-	TGTCCACTTCTCCTCAAAAA	1.0	0.3861	0.7079	0.3984	0.228	0.4111	0.3038	-0.847	-0.8989	0.1001	CG6726
chr3R	23092399	23092419	-	TGGCCGCCAACCTCCTCGTC	1.0	0.5007	0.711	0.7382	0.5365	0.5302	0.3019	-0.1191	0.2323	0.087	CG6726
chr3R	23092653	23092673	-	AGCTTCTCGCCAGCAGTATT	0.709	0.2899	0.6628	0.5022	0.1902	0.3009	0.0871	-1.0756	-0.1084	0.1423	CG6726
chr3R	23092706	23092726	-	GTTTTTGCACTTGCGATTTG	1.0	0.362	0.7858	0.4878	0.0887	0.3216	0.0924	-1.546	-1.5602	0.2665	CG6726
chr3R	23093878	23093898	-	CAGGATACACCACGTCCACG	1.0	0.7122	0.7765	0.4241	0.5637	0.6633	0.6142	1.0201	0.2279	0.7831	CG17110
chr3R	23093915	23093935	-	AGCCACTTCATAATCACCAC	0.7255	0.6311	0.7352	0.4726	0.4542	0.6288	0.5002	0.5434	0.4861	0.5193	CG17110
chr3R	23093949	23093969	-	CAATATAATGGATTTCAGCT	0.9009	0.5122	0.6248	0.256	0.0465	0.3745	0.2265	-0.4949	-0.4408	0.0505	CG17110
chr3R	23093994	23094014	-	GGTCCACTTTTCGGGAAACA	1.0	0.5488	0.637	0.3765	0.3621	0.5623	0.4029	-0.7714	-1.0166	0.271	CG17110
chr3R	23094003	23094023	-	CGGCTCATGGGTCCACTTTT	1.0	0.1519	0.7103	0.5683	0.339	0.2162	-0.026	-2.075	-1.0751	0.0376	CG17110
chr3R	23094023	23094043	-	GCGTCTATGTGGGCACCAAA	1.0	0.535	0.6119	0.567	0.507	0.5221	0.279	-0.3682	0.0726	0.8468	CG17110
chr3R	23094052	23094072	-	GGGCACCGCGTGCATAAATC	0.7461	0.4576	0.8391	0.5051	0.3908	0.4374	0.1931	-0.7289	0.1285	0.2595	CG17110
chr3R	23094087	23094107	-	AGCCATGTACTGACATCCCA	1.0	0.6877	0.715	0.4109	0.5846	0.6784	0.6269	0.5574	0.5817	0.7028	CG17110
chr3R	23094115	23094135	-	AGCCACTGGCTTTGAGTGCA	1.0	0.5209	0.5765	0.4351	0.4877	0.5212	0.4557	-0.4857	-0.6194	0.017	CG17110
chr3R	23094153	23094173	-	GGGCACAAAAGTCAAATATA	1.0	0.4617	0.6678	0.4498	0.2915	0.4584	0.2748	-0.3801	0.2106	0.1189	CG17110
chr3R	23094174	23094194	-	GTGTCCGCCAGTTTCCTCGT	1.0	0.5357	0.6604	0.5271	0.475	0.6304	0.4166	-0.0206	0.1425	0.1532	CG17110
chr3R	23094306	23094326	-	CTTACGCCACAATGTACGCT	1.0	0.6385	0.6118	0.4029	0.0	0.4318	0.3848	-0.2039	-0.232	0.3354	CG17110
chr3R	23094485	23094505	-	GTAGCTTGACCTGGGTTTCT	1.0	0.3572	0.6512	0.4345	0.4178	0.3981	0.1427	-0.3986	0.4535	0.2022	CG17110
chr3R	23094511	23094531	-	GGACTGCAAGGAGGAGTCCT	0.9211	0.6415	0.663	0.4915	0.5018	0.4974	0.562	-0.121	0.112	0.2421	CG17110
chr3R	23094532	23094552	-	GTTCAAAGTGGTCACATCAC	1.0	0.5887	0.7636	0.5851	0.5114	0.6108	0.5326	0.2036	0.429	0.2748	CG17110
chr3R	23095779	23095799	-	TAGCTATGCGCAAATATTCG	1.0	0.5663	0.8332	0.3041	0.3275	0.5364	0.3612	0.2888	-0.0129	0.4718	CG17109
chr3R	23095885	23095905	-	TTTCAGGAACTCCACACATT	1.0	0.4307	0.8013	0.5019	0.1175	0.3365	0.2252	-1.0158	-0.3772	0.1927	CG17109
chr3R	23095933	23095953	-	CACTGGATATATAACATCCA	0.8403	0.5736	0.6971	0.2627	0.5525	0.6688	0.4575	0.0694	0.1426	0.2563	CG17109
chr3R	23095993	23096013	-	GACGGAGGGCAGCTCCGGTT	0.8828	0.4436	0.7903	0.9215	0.5908	0.5345	0.5261	0.4301	0.669	0.0251	CG17109
chr3R	23096043	23096063	-	GTCCACTTGTCACGGAACAC	1.0	0.5976	0.7069	0.452	0.5541	0.6612	0.6657	0.8603	0.6554	0.4606	CG17109
chr3R	23096051	23096071	-	GATCGTGGGTCCACTTGTCA	1.0	0.6066	0.8061	0.517	0.5039	0.6034	0.4911	0.2043	0.2576	0.0988	CG17109
chr3R	23096083	23096103	-	CCTGCCCTCCTCATCGATAT	0.4631	0.5177	0.7221	0.5654	0.0923	0.31	0.3204	-0.3944	0.1876	0.3332	CG17109
chr3R	23096165	23096185	-	CACCACTTGCCTTAAGCAGG	1.0	0.6204	0.7516	0.5339	0.3257	0.5744	0.4259	0.3439	-0.156	0.4996	CG17109
chr3R	23096224	23096244	-	CTCGCCGCCGATCTCCTCAT	1.0	0.4303	0.7363	0.6723	0.4575	0.5071	0.2516	-0.5973	-0.1562	0.1391	CG17109
chr3R	23096494	23096514	-	CACATAGTTCAGTTTCACGC	0.6392	0.6399	0.7682	0.3351	0.1767	0.6055	0.572	0.5221	0.414	0.3665	CG17109
chr3R	23096537	23096557	-	GCCTCTGAACCTGCGATTCG	0.7192	0.4224	0.7301	0.4052	0.4996	0.5991	0.4762	0.4157	-0.1348	0.2916	CG17109
chr3R	23097805	23097825	-	TTGGTATACGCAAGTATTCC	1.0	0.4511	0.6927	0.3797	0.3621	0.4102	0.2085	-0.7796	-0.0711	0.022	CG6733
chr3R	23097993	23098013	-	TTCCCACTTGATGATCACAA	0.618	0.6782	0.6937	0.5202	0.4508	0.6247	0.5664	-0.0872	-0.0671	0.5073	CG6733
chr3R	23098026	23098046	-	GAGAACAATGGACGATAGTT	1.0	0.3182	0.5623	0.5327	0.4429	0.5259	0.4037	-0.3333	0.1958	0.0515	CG6733
chr3R	23098107	23098127	-	ACCCTCTTCATCAATATCGG	1.0	0.6751	0.819	0.2209	0.4231	0.6309	0.6132	1.0291	0.3433	0.7722	CG6733
chr3R	23098110	23098130	-	CCTACCCTCTTCATCAATAT	0.9398	0.4294	0.6937	0.3907	0.0454	0.3166	0.2932	-0.917	-0.2453	0.2292	CG6733
chr3R	23098251	23098271	-	ATGACCACCAGTCTCTTCGT	0.9465	0.6564	0.7079	0.4968	0.338	0.5875	0.5376	0.2807	0.4731	0.1799	CG6733
chr3R	23098563	23098583	-	GGTTCTCCACTTGCGAGGTG	1.0	0.6373	0.6813	0.7244	0.5354	0.6434	0.5285	0.0571	-0.4821	0.2601	CG6733
chr3R	23098625	23098645	-	ACTTAACTGGGTGAGATTCA	0.8462	0.4861	0.7161	0.5731	0.2348	0.4904	0.4668	-0.1192	0.4416	0.1347	CG6733
chr3R	23099769	23099789	-	AGCTGGAAAAACTACTTCCA	1.0	0.5583	0.7113	0.264	0.5507	0.713	0.4954	-0.1039	0.0843	0.0877	CG6738
chr3R	23099919	23099939	-	ACCCTCCTCGTCGATGTCGG	0.8295	0.6304	0.8616	0.5792	0.5054	0.6144	0.609	0.8935	-0.383	0.5581	CG6738
chr3R	23099922	23099942	-	CCTACCCTCCTCGTCGATGT	0.5454	0.6113	0.7221	0.4613	0.3181	0.5249	0.5153	0.607	0.4916	0.1381	CG6738
chr3R	23100032	23100052	-	GTTACATAGAGCGTCCTTTT	1.0	0.2662	0.6937	0.5965	0.3212	0.3665	0.1265	-1.6049	-0.6465	0.1098	CG6738
chr3R	23100195	23100215	-	CTCACTCCATCGTATACGCT	0.7512	0.6651	0.678	0.433	0.333	0.5542	0.3834	-0.0073	-0.1134	0.4205	CG6738
chr3R	23100290	23100310	-	CAATAGAGAACCATGACCGG	1.0	0.7516	0.7951	0.5877	0.4907	0.6877	0.658	1.208	0.6389	0.5954	CG6738
chr3R	23100293	23100313	-	CAACAATAGAGAACCATGAC	1.0	0.6003	0.7006	0.4149	0.3977	0.5676	0.5077	0.2388	0.2383	0.0609	CG6738
chr3R	23100317	23100337	-	CAACTTAACTCCGGCTGTAT	0.7044	0.3885	0.7069	0.4457	0.0312	0.2298	0.1373	-1.016	-0.4081	0.0089	CG6738
chr3R	23100326	23100346	-	CACATAGTTCAACTTAACTC	1.0	0.6129	0.7352	0.3356	0.3162	0.5953	0.5477	0.2875	0.5793	0.1632	CG6738
chr3R	23100369	23100389	-	GTCGCTGGATTTGCGATTCA	1.0	0.3751	0.7079	0.5866	0.4757	0.4742	0.2872	-0.7897	-0.2748	0.1669	CG6738
chr3R	23112231	23112251	-	AAGTACGTCGGCGAGACGGG	1.0	0.6123	0.7653	0.7047	0.5678	0.6523	0.5513	0.9803	0.3068	0.6906	Cow
chr3R	23112235	23112255	-	GAAGAAGTACGTCGGCGAGA	0.6897	0.5383	0.7069	0.4323	0.3438	0.6596	0.4689	0.4004	0.3067	0.2604	Cow
chr3R	23112243	23112263	-	AGAAACAAGAAGAAGTACGT	1.0	0.727	0.7682	0.2005	0.2789	0.6633	0.6036	0.9605	1.0398	0.5615	Cow
chr3R	23115730	23115750	-	GGGCATCAACCGCTCCAAAT	1.0	0.35	0.8108	0.6201	0.4419	0.3863	0.1352	-0.9757	-0.2228	0.1759	Rassf
chr3R	23115767	23115787	-	AGAAGCCATATCAACAGGGG	1.0	0.6475	0.7703	0.623	0.5121	0.6532	0.4432	0.596	0.3097	0.5292	Rassf
chr3R	23115814	23115834	-	CGCCTTACAAAAGAGTGGAT	1.0	0.5366	0.6864	0.3078	0.4478	0.5948	0.2759	-0.1905	0.0009	0.1112	Rassf
chr3R	23115917	23115937	-	TTAATTGTGAGCATGCATTG	1.0	0.7721	0.819	0.4625	0.3179	0.5533	0.5681	0.2493	0.1159	0.537	Rassf
chr3R	23115966	23115986	-	CACGACTCCCTTAAGCTCTA	1.0	0.4999	0.7636	0.3337	0.3217	0.4081	0.2467	-0.2876	0.1141	0.3033	Rassf
chr3R	23116042	23116062	-	AAATGGGGCCAACTCCTTTA	1.0	0.3366	0.768	0.6552	0.2444	0.3257	0.1588	-1.3371	-0.0448	0.1861	Rassf
chr3R	23116171	23116191	-	CAATACGCAGAATACAACAA	1.0	0.7064	0.7019	0.614	0.427	0.6823	0.6983	0.8033	0.6198	0.6495	Rassf
chr3R	23116213	23116233	-	GGATGATTTTATGACCGCCA	1.0	0.5785	0.6736	0.4574	0.4166	0.667	0.2797	-0.7104	-0.9564	0.283	Rassf
chr3R	23116234	23116254	-	ATCAACAAACACCAGCAGCA	0.7392	0.66	0.7006	0.3109	0.222	0.5701	0.726	0.5469	0.227	0.4354	Rassf
chr3R	23116258	23116278	-	TGAATCAAGCTCGACTCAAT	0.7612	0.4549	0.7636	0.4709	0.1624	0.3012	0.143	-0.6182	-0.007	0.2007	Rassf
chr3R	23116525	23116545	-	CGACGAGGATACGACCACGA	1.0	0.7326	0.7777	0.6477	0.6122	0.6947	0.6543	0.6306	0.181	0.5956	Rassf
chr3R	23116600	23116620	-	CACAACCCCAGAAGATGCCT	1.0	0.5609	0.6252	0.3494	0.3523	0.6018	0.4945	-0.1508	-0.0906	0.232	Rassf
chr3R	23116687	23116707	-	CGAGGTCGATCAACTATCCA	1.0	0.6306	0.7777	0.4849	0.5638	0.6651	0.6327	0.3907	0.2932	0.7747	Rassf
chr3R	23116762	23116782	-	GTACCCACAGGAAAGCAGTT	1.0	0.583	0.6591	0.2834	0.4383	0.5614	0.587	-0.0423	0.4785	0.7808	Rassf
chr3R	23116954	23116974	-	GTAGTCGTGAGGTCAACAAC	0.8476	0.6622	0.7433	0.6515	0.5717	0.7066	0.652	0.4211	0.9491	0.7991	Rassf
chr3R	23117138	23117158	-	AAGGGAGCCCAGAAGCCAAC	1.0	0.4666	0.8249	0.5454	0.4644	0.5786	0.5154	0.0332	0.4857	0.2986	Rassf
chr3R	23117188	23117208	-	AGTTGTTTGGCCACGGCACC	1.0	0.3644	0.7303	0.5344	0.4695	0.6089	0.3279	-0.6534	-0.6139	0.0689	Rassf
chr3R	23117195	23117215	-	GGACCCCAGTTGTTTGGCCA	1.0	0.5296	0.7409	0.4848	0.4467	0.6277	0.4572	-0.1386	-0.5362	0.6549	Rassf
chr3R	23120349	23120369	-	ATACTCCTTGCCCGAGTCCA	1.0	0.5559	0.6536	0.5755	0.5391	0.5614	0.5703	0.2435	0.257	0.2222	CenB1A
chr3R	23120660	23120680	-	TGAGATTTTTAAGCACCGTG	1.0	0.7083	0.6745	0.5012	0.2852	0.6348	0.4247	-0.4833	-0.8305	0.5739	CenB1A
chr3R	23120746	23120766	-	CAGCGCATTGTCATAGCCTT	0.6289	0.4969	0.6819	0.768	0.4813	0.5156	0.2403	-0.9994	-0.598	0.1503	CenB1A
chr3R	23120855	23120875	-	CCTCCTGCATCTCCTGCGGT	0.7292	0.5686	0.6733	0.4919	0.3808	0.5851	0.4264	0.0721	-0.2358	0.3419	CenB1A
chr3R	23120859	23120879	-	GCAGCCTCCTGCATCTCCTG	0.7471	0.6262	0.7918	0.5978	0.653	0.6699	0.5939	0.7901	0.2728	0.6583	CenB1A
chr3R	23120920	23120940	-	ATAGTTGACATAATCCAGAG	1.0	0.7624	0.7561	0.6563	0.5598	0.695	0.6366	1.0181	0.7553	0.7137	CenB1A
chr3R	23121593	23121613	-	CGCTGAGGTAGAACCATCGT	1.0	0.6839	0.7161	0.5332	0.5838	0.646	0.5052	0.4204	0.454	0.2983	CenB1A
chr3R	23121894	23121914	-	CGGCGGTCACCCTCGTTTAC	1.0	0.3173	0.8296	0.4209	0.33	0.2789	0.0597	-1.3048	-0.5656	0.0607	CenB1A
chr3R	23121911	23121931	-	TGACCTCGAAGCAGAAACGG	1.0	0.7701	0.6393	0.5512	0.5553	0.7251	0.8089	1.6577	0.7875	0.8194	CenB1A
chr3R	23121914	23121934	-	AGATGACCTCGAAGCAGAAA	0.6566	0.3905	0.6594	0.5192	0.1499	0.5495	0.4098	0.0496	0.1924	0.3282	CenB1A
chr3R	23122038	23122058	-	CCACAGGGAAAGCATGTCAG	1.0	0.6738	0.904	0.6342	0.5376	0.6561	0.6744	0.7232	0.1799	0.621	CenB1A
chr3R	23122065	23122085	-	ACCGATGCTGTGCTGTAGCG	1.0	0.6035	0.8316	0.496	0.5054	0.5957	0.7004	0.7009	0.0126	0.7645	CenB1A
chr3R	23122158	23122178	-	AACATACATTCTACGCTTTG	1.0	0.436	0.8049	0.2945	0.2124	0.3638	0.2395	-1.3004	-0.9682	0.0452	CenB1A
chr3R	23122260	23122280	-	TCGCAACAATATGCGTTGCC	1.0	0.6032	0.7006	0.5901	0.2326	0.3362	0.4985	-0.054	-0.1786	0.1949	CenB1A
chr3R	23122294	23122314	-	AATGGAGGCCCAGCGTGGTT	1.0	0.3747	0.7715	0.6568	0.3824	0.4697	0.3777	-0.2658	0.2957	0.0439	CenB1A
chr3R	23122348	23122368	-	ACCCAGGCTTCTGTGCACTC	1.0	0.6064	0.8013	0.5279	0.44	0.5548	0.6632	0.4977	0.7856	0.1383	CenB1A
chr3R	23122463	23122483	-	CGATGCGTGCCTCATAGATG	1.0	0.6555	0.8141	0.4422	0.5197	0.6516	0.5564	0.267	-0.0797	0.3979	CenB1A
chr3R	23122596	23122616	-	TCGCTGGCCAGCAGCTCCTG	0.692	0.5855	0.8284	0.8195	0.5826	0.595	0.6087	0.3794	-0.1166	0.0866	CenB1A
chr3R	23122624	23122644	-	ACTGTCTATGCTCAGCACTT	0.9809	0.5917	0.7636	0.561	0.194	0.369	0.5754	0.4924	0.8072	0.3306	CenB1A
chr3R	23125185	23125205	-	CTTTGCTTAGTCAAAGAAGA	1.0	0.5431	0.6203	0.2319	0.0	0.4537	0.1854	-1.0452	-1.1741	0.7025	CG31365
chr3R	23125281	23125301	-	CCCGAATTTGACCAGGACAA	1.0	0.6866	0.7494	0.5543	0.5395	0.6317	0.5464	0.0253	-0.2175	0.5464	CG31365
chr3R	23125416	23125436	-	GAGGAAGTGCCCGCGGAAAG	0.5298	0.5545	0.8758	0.7557	0.6137	0.6641	0.5761	0.4568	-0.0242	0.1357	CG31365
chr3R	23125423	23125443	-	ACTGGACGAGGAAGTGCCCG	0.6822	0.6841	0.7907	0.712	0.61	0.6766	0.6543	0.9818	0.0973	0.7755	CG31365
chr3R	23125670	23125690	-	TTACCGAGAAAAAGGCCGGT	0.9	0.6712	0.5976	0.4152	0.3679	0.6003	0.54	0.4896	0.4253	0.9011	CG31365
chr3R	23125674	23125694	-	TATCTTACCGAGAAAAAGGC	1.0	0.628	0.6662	0.1962	0.2271	0.6219	0.478	0.331	0.2234	0.6594	CG31365
chr3R	23125831	23125851	-	CGAACTGCGCAAGGAACTAG	1.0	0.5906	0.6393	0.436	0.4308	0.6431	0.5036	0.4081	-0.0708	0.3886	CG31365
chr3R	23125895	23125915	-	AGGCGGCGGAAATGCACAAA	0.9772	0.4152	0.7446	0.7471	0.5078	0.6193	0.4173	-0.0247	0.4774	0.0713	CG31365
chr3R	23125909	23125929	-	TTTTAAGGAAGAACAGGCGG	0.8429	0.572	0.69	0.6482	0.0	0.4409	0.3874	-0.344	-0.8156	0.8205	CG31365
chr3R	23125912	23125932	-	AGATTTTAAGGAAGAACAGG	0.7519	0.6693	0.6049	0.5294	0.1969	0.6106	0.494	0.1831	-0.184	0.496	CG31365
chr3R	23126032	23126052	-	CCGCGTCTTCTCCAAGGATC	0.8721	0.4987	0.6961	0.6038	0.4932	0.5647	0.3259	-0.2408	0.0074	0.054	CG31365
chr3R	23126064	23126084	-	CATATCCGACTTCTGGGTCT	0.5862	0.4762	0.7636	0.4509	0.3905	0.4504	0.3772	-0.6116	-0.4639	0.0316	CG31365
chr3R	23126104	23126124	-	CCGGCAGCGCTGCCAATGGG	1.0	0.5899	0.7228	0.8103	0.6083	0.6395	0.739	0.8312	0.2713	0.1853	CG31365
chr3R	23126123	23126143	-	TGGAGAAGTCATTCCTGTTC	1.0	0.4088	0.7494	0.5789	0.3545	0.4301	0.449	-0.5353	0.1747	0.0747	CG31365
chr3R	23126188	23126208	-	CGCACTGGACGCCAAGGCGA	1.0	0.5425	0.6405	0.584	0.5594	0.6448	0.516	0.3523	-0.1146	0.4233	CG31365
chr3R	23127258	23127278	-	ACGTGTTTGTCGAACTGGAA	1.0	0.657	0.6862	0.4795	0.3175	0.5553	0.2594	-0.2414	-0.1191	0.4591	CG31457
chr3R	23127341	23127361	-	AATCGAGCTGGAGCTGCGGG	0.3674	0.5971	0.827	0.7159	0.4167	0.639	0.4641	0.8849	0.0108	0.5931	CG31457
chr3R	23127345	23127365	-	CGGAAATCGAGCTGGAGCTG	0.5903	0.547	0.7623	0.6088	0.5675	0.6426	0.4905	0.3381	-0.0973	0.0954	CG31457
chr3R	23127365	23127385	-	TTGCAAGCAAGCTGTGCGGG	0.6429	0.5673	0.7277	0.8505	0.2275	0.5328	0.3991	0.1212	-0.5434	0.2007	CG31457
chr3R	23127369	23127389	-	GCACTTGCAAGCAAGCTGTG	1.0	0.6202	0.7844	0.3919	0.3844	0.6256	0.6503	0.7672	0.4409	0.657	CG31457
chr3R	23127507	23127527	-	TGAGTGAAGTGGAGGAGGAG	0.6418	0.6004	0.7843	0.5554	0.6048	0.6828	0.5052	0.1064	-0.0656	0.2783	CG31457
chr3R	23127549	23127569	-	GGCGCCACAAGGCGTTGCAG	0.75	0.5174	0.7681	0.576	0.506	0.5971	0.6647	0.8178	0.4354	0.5038	CG31457
chr3R	23127633	23127653	-	AGCACATATGCACCATGTGT	0.9827	0.6214	0.6121	0.5897	0.4394	0.603	0.6176	1.0872	1.1582	0.1613	CG31457
chr3R	23127664	23127684	-	CTGGAGATCGAGCCCGGCGA	0.9729	0.5548	0.8485	0.7155	0.6197	0.6666	0.4899	0.5848	0.3397	0.5451	CG31457
chr3R	23127670	23127690	-	ACATCGCTGGAGATCGAGCC	1.0	0.4923	0.6683	0.5486	0.2844	0.4022	0.5441	-0.3407	-0.4782	0.4131	CG31457
chr3R	23129284	23129304	-	GTTTTGAGCATGACCGCCAA	1.0	0.6318	0.7727	0.6437	0.3323	0.6384	0.3024	-0.6198	-0.8586	0.5358	hh
chr3R	23129314	23129334	-	CCGCTCGGCGAGCTCTCTAT	1.0	0.4556	0.8391	0.6514	0.3984	0.3354	0.2333	-0.6738	-0.024	0.3114	hh
chr3R	23129329	23129349	-	AGTGGAGTCCGGAAGCCGCT	0.8627	0.5799	0.7762	0.4422	0.6129	0.6589	0.6046	0.3964	0.4062	0.7066	hh
chr3R	23129340	23129360	-	CGCTGCTGGAGAGTGGAGTC	0.8537	0.4471	0.6815	0.614	0.5497	0.4912	0.4787	-0.5094	-0.4543	0.0114	hh
chr3R	23129372	23129392	-	CGTGCACGGCTGCTTCACGC	0.8526	0.6709	0.7693	0.4806	0.5024	0.6821	0.6731	0.6558	0.4718	0.2816	hh
chr3R	23129386	23129406	-	TCGATCAGTTCCCACGTGCA	1.0	0.5949	0.7148	0.581	0.5562	0.6131	0.7111	1.3657	0.912	0.5304	hh
chr3R	23133090	23133110	-	GATCGCGACCAGTCCAAATA	1.0	0.4618	0.8391	0.4893	0.3119	0.4524	0.4417	0.0901	0.8526	0.358	hh
chr3R	23133130	23133150	-	GCTCCACTACGAGGGCCGAG	1.0	0.7605	0.6721	0.567	0.4427	0.5833	0.665	0.8404	0.2479	0.8664	hh
chr3R	23133162	23133182	-	TGGGACGAGGACTACCATCA	1.0	0.6784	0.7777	0.5688	0.6587	0.7039	0.7223	0.9493	1.1142	0.0931	hh
chr3R	23133203	23133223	-	TGAACGAATGGCCCGGCATC	0.9751	0.4499	0.7456	0.5988	0.378	0.4964	0.4947	-0.173	0.365	0.073	hh
chr3R	23133210	23133230	-	TCGGTGATGAACGAATGGCC	1.0	0.6541	0.6567	0.6621	0.5244	0.63	0.5893	0.1815	-0.1548	0.1315	hh
chr3R	23133229	23133249	-	GCTAAACGTGCTGGCCTACT	1.0	0.4458	0.7069	0.6682	0.2674	0.3464	0.2356	-0.4284	0.3804	0.1338	hh
chr3R	23141061	23141081	-	CGACGAGGAAGGCACCGGAG	0.7664	0.6456	0.8458	0.7916	0.6419	0.6764	0.5373	0.4618	0.0765	0.4616	hh
chr3R	23141066	23141086	-	TTCCGCGACGAGGAAGGCAC	1.0	0.5379	0.7575	0.6251	0.5984	0.659	0.5323	0.1985	-0.0316	0.3797	hh
chr3R	23141140	23141160	-	CTCTGGAGGGTGTGATCCGT	1.0	0.4556	0.6485	0.6203	0.5764	0.6201	0.3282	-0.2156	-0.2304	0.0067	hh
chr3R	23141165	23141185	-	GAGTACACGAACAGCGCCTC	1.0	0.5828	0.6452	0.6997	0.5684	0.6738	0.5643	0.4484	0.5772	0.0695	hh
chr3R	23141267	23141287	-	TTTAGCCCGGCTCACAGCTG	1.0	0.5638	0.8758	0.6294	0.156	0.5118	0.579	0.5579	0.1775	0.1272	hh
chr3R	23141280	23141300	-	CTTGCCGATGGTCTTTAGCC	1.0	0.5521	0.6733	0.4507	0.0	0.2093	0.2667	-0.3255	-0.1831	0.2937	hh
chr3R	23154846	23154866	-	ACTCTAAGTAACTCAATTAA	0.7778	0.3045	0.6678	0.3824	0.1394	0.3865	0.2052	-0.349	0.7069	0.4728	unk
chr3R	23154892	23154912	-	TAGCTTATTAACACGTTCCT	1.0	0.5546	0.7352	0.5183	0.3772	0.5016	0.3256	-0.2564	0.0348	0.1153	unk
chr3R	23154931	23154951	-	TCCGCGCGAGAACTCATTGT	1.0	0.5573	0.7456	0.4422	0.521	0.6042	0.613	0.4469	0.7815	0.4884	unk
chr3R	23155516	23155536	-	CGAGAAGACGCGGGATCACA	1.0	0.6468	0.6866	0.5213	0.5383	0.6506	0.4242	0.4663	0.4495	0.3046	unk
chr3R	23155526	23155546	-	GTTCAATTGACGAGAAGACG	1.0	0.6586	0.7138	0.356	0.5049	0.6815	0.442	0.5362	-0.088	0.6255	unk
chr3R	23155855	23155875	-	TGCAACGATGTCCAGCAGGC	1.0	0.5635	0.7148	0.3329	0.3773	0.5299	0.4065	0.1762	0.0098	0.1563	unk
chr3R	23155898	23155918	-	CACCGAGCAGCAGTTCCACC	0.9412	0.599	0.7919	0.3041	0.4937	0.6171	0.5144	0.2921	0.2832	0.4281	unk
chr3R	23155948	23155968	-	GAACCGGGCAACTGCGAGGC	1.0	0.4182	0.6402	0.6705	0.5218	0.5469	0.4947	-0.1067	-0.3693	0.0258	unk
chr3R	23155964	23155984	-	CGGCGAGGAATGGGGAGAAC	1.0	0.3143	0.7541	0.6933	0.6006	0.6426	0.3524	-0.7477	-0.4961	0.0448	unk
chr3R	23155984	23156004	-	CCTTGCCCCAATGTCAAGCA	1.0	0.6529	0.6815	0.4448	0.1351	0.5287	0.6663	0.5941	0.2237	0.5478	unk
chr3R	23156332	23156352	-	CATGCAGGACCAGCGCCCAC	1.0	0.5962	0.7363	0.7287	0.5045	0.5979	0.5285	0.3822	0.4055	0.5609	unk
chr3R	23156355	23156375	-	CTACACTGCGCCTTCGCCCA	1.0	0.5769	0.7919	0.7077	0.5506	0.6231	0.6183	0.4499	0.2482	0.3589	unk
chr3R	23157558	23157578	-	TGGCACCTTCAACTACAGTG	1.0	0.7629	0.7028	0.6514	0.5934	0.7067	0.7846	1.274	0.5939	0.5445	unk
chr3R	23157604	23157624	-	GGCATTTTCAAAACCAGCGT	1.0	0.5234	0.721	0.3039	0.2243	0.599	0.2724	-0.6983	-0.8845	0.6476	unk
chr3R	23158597	23158617	-	TGTCCTTCGAGGCGGATCGT	0.9452	0.553	0.6984	0.4515	0.4964	0.5871	0.3072	0.2954	0.2472	0.3191	VhaAC39-2
chr3R	23158605	23158625	-	CAATCTATTGTCCTTCGAGG	1.0	0.6721	0.7018	0.4971	0.2329	0.6199	0.4471	0.656	0.3399	0.221	VhaAC39-2
chr3R	23158649	23158669	-	GCCTATTGCAGCCAACTGGG	0.4923	0.6021	0.6554	0.6052	0.5064	0.6378	0.6885	0.8911	0.2151	0.6487	VhaAC39-2
chr3R	23158768	23158788	-	TAATTGACACGCCCATCGCT	0.8134	0.5649	0.6376	0.3941	0.0498	0.4709	0.4784	0.614	0.7546	0.4204	VhaAC39-2
chr3R	23158809	23158829	-	CGAAGTGGCCTCGAATTCTG	1.0	0.6625	0.78	0.6597	0.529	0.6069	0.2614	0.1757	-0.316	0.432	VhaAC39-2
chr3R	23158983	23159003	-	CTACATACGCAGTCATTCGA	0.748	0.6413	0.7292	0.3772	0.2901	0.5673	0.5496	0.391	0.4728	0.8033	VhaAC39-2
chr3R	23159090	23159110	-	AGCATCCAGGGCACGGATTA	1.0	0.4121	0.7919	0.455	0.4309	0.4397	0.2093	-1.1823	-0.2456	0.0317	VhaAC39-2
chr3R	23159097	23159117	-	AATGATCAGCATCCAGGGCA	0.8265	0.6067	0.6473	0.5542	0.351	0.5998	0.5257	0.2527	0.0014	0.402	VhaAC39-2
chr3R	23159160	23159180	-	GAACGGCATGCTAAAGCACT	1.0	0.5734	0.7197	0.4004	0.4132	0.5932	0.508	0.0169	0.2692	0.1065	VhaAC39-2
chr3R	23159177	23159197	-	CTAACGCGCGGATTCAAGAA	1.0	0.5392	0.6969	0.5441	0.467	0.6549	0.5951	0.1945	0.1226	0.7847	VhaAC39-2
chr3R	23160962	23160982	-	TGTGATGCATGTCCTGGTCA	1.0	0.5728	0.7777	0.3722	0.506	0.648	0.4329	0.0297	-0.199	0.0971	CG13829
chr3R	23160989	23161009	-	CATTGGATCCGGCGTAGCCA	0.9253	0.5498	0.7443	0.3895	0.3322	0.6172	0.5471	0.3445	0.3011	0.7092	CG13829
chr3R	23161000	23161020	-	GACAATGTGGGCATTGGATC	0.6911	0.4188	0.7636	0.4916	0.4348	0.5488	0.3216	-0.1442	0.0474	0.0538	CG13829
chr3R	23161033	23161053	-	TTGATTATGGAGCCGCTCTA	1.0	0.4769	0.7966	0.578	0.3903	0.482	0.3083	-0.3654	0.2198	0.4344	CG13829
chr3R	23161245	23161265	-	CCTCGCTCCCTGCTCCACAG	1.0	0.6612	0.9088	0.6339	0.6204	0.6663	0.7103	0.8961	0.4584	0.6682	CG13829
chr3R	23170284	23170304	-	GCAGACGGCACTTTGCTCGC	1.0	0.5472	0.7777	0.4356	0.3233	0.4648	0.3562	-0.5834	-0.4254	0.4465	Irk1
chr3R	23170299	23170319	-	GTAGGTATCCTCCAGGCAGA	0.5928	0.6238	0.7777	0.6203	0.5013	0.6557	0.5104	0.9749	0.9548	0.7869	Irk1
chr3R	23170396	23170416	-	TGCCCAAGATGGACTCCTTG	1.0	0.5694	0.8106	0.2163	0.5979	0.6521	0.3813	-0.1681	-0.5124	0.3101	Irk1
chr3R	23170435	23170455	-	TAACCGCTTTTATGGATCGC	1.0	0.5483	0.6464	0.3566	0.1428	0.4695	0.2242	-0.8257	-0.7709	0.0674	Irk1
chr3R	23170467	23170487	-	CACTCACCTCGTAAGTGGGC	1.0	0.4844	0.5975	0.2093	0.3554	0.5681	0.309	-0.1762	-0.3619	0.0957	Irk1
chr3R	23182939	23182959	-	GTGTCTGCCGGTACCTGAAA	1.0	0.4062	0.6746	0.5472	0.4805	0.6346	0.3944	-0.3927	0.0146	0.1847	Irk1
chr3R	23182951	23182971	-	GCGAACTGAAACGTGTCTGC	1.0	0.629	0.7494	0.3343	0.3258	0.5937	0.4562	0.4595	0.4252	0.406	Irk1
chr3R	23183603	23183623	-	CGTTATGTTGGCCACCAGAT	0.9288	0.4339	0.6673	0.6863	0.4419	0.4027	0.287	-0.5692	-0.1094	0.136	Irk1
chr3R	23183663	23183683	-	TTCCACGGAGTACAGGAAGG	1.0	0.6785	0.8474	0.7136	0.572	0.6135	0.5949	0.4809	0.0098	0.3312	Irk1
chr3R	23183678	23183698	-	TATCGTCGTCTGGGTTTCCA	1.0	0.5794	0.7682	0.5607	0.4796	0.5781	0.456	-0.0563	-0.0161	0.5163	Irk1
chr3R	23183734	23183754	-	CACATCGTGAATATCGCCTC	0.9756	0.5191	0.7352	0.5219	0.5205	0.6307	0.4609	0.2029	0.2685	0.0354	Irk1
chr3R	23183880	23183900	-	TCAGGCATGGAACTCCATCC	1.0	0.5752	0.7777	0.5032	0.5719	0.6324	0.6884	0.6289	0.8547	0.2778	Irk1
chr3R	23183907	23183927	-	ACTTGCGCATGTCTCCCACA	0.8556	0.7129	0.7303	0.5191	0.4479	0.6272	0.5147	0.9355	0.9731	0.7224	Irk1
chr3R	23183967	23183987	-	CCTCCTTTGTCACCTTCTTG	0.6568	0.4999	0.7776	0.2754	0.4001	0.5103	0.3376	-0.4341	-0.5486	0.5214	Irk1
chr3R	23184032	23184052	-	TAGCCGATCCTCTCCACCAT	1.0	0.6397	0.7456	0.7115	0.582	0.6245	0.5535	0.227	0.4776	0.3786	Irk1
chr3R	23184119	23184139	-	TTCCTTTAGCATATCGGAGG	1.0	0.5541	0.8049	0.6314	0.2594	0.5872	0.4072	0.1674	-0.2782	0.1757	Irk1
chr3R	23184125	23184145	-	GAAGCGTTCCTTTAGCATAT	0.9034	0.4773	0.7173	0.2795	0.2066	0.3847	0.1834	-1.0919	-0.3096	0.285	Irk1
chr3R	23188981	23189001	-	CAGGCCAACGGAGCGTCCGG	1.0	0.6194	0.8059	0.7791	0.6466	0.673	0.5555	0.8929	0.2356	0.1728	cnc
chr3R	23188984	23189004	-	AACCAGGCCAACGGAGCGTC	1.0	0.4465	0.6284	0.7051	0.4939	0.5973	0.5212	0.14	0.2073	0.0422	cnc
chr3R	23189008	23189028	-	CTTGGGGCGGGAAATCCGCA	0.8931	0.6426	0.7809	0.5609	0.5681	0.6284	0.5199	0.788	0.5413	0.8641	cnc
chr3R	23189021	23189041	-	TAGCTCGGCACAACTTGGGG	1.0	0.5699	0.8128	0.7064	0.5319	0.6485	0.4678	0.3983	0.0922	0.323	cnc
chr3R	23189036	23189056	-	TAGCAACGGCTCCGGTAGCT	1.0	0.4293	0.6864	0.6629	0.2477	0.2522	0.4154	-0.5479	-0.3166	0.06	cnc
chr3R	23189044	23189064	-	GGACATGTTAGCAACGGCTC	1.0	0.5631	0.7494	0.3873	0.5283	0.6643	0.5803	0.8663	0.8281	0.2741	cnc
chr3R	23189050	23189070	-	AGCAGTGGACATGTTAGCAA	1.0	0.6584	0.7636	0.6833	0.3802	0.5776	0.5856	0.5477	0.4299	0.5897	cnc
chr3R	23189087	23189107	-	CAGCACTAGCAACAACTCCT	0.8514	0.6499	0.6819	0.4876	0.4808	0.6014	0.4947	0.0941	0.5381	0.4365	cnc
chr3R	23191758	23191778	-	CTCATCGGACATTAACCAGA	1.0	0.6384	0.6678	0.4247	0.407	0.5998	0.3863	0.4059	0.315	0.6818	cnc
chr3R	23191773	23191793	-	ATACCCTTAGAACACCTCAT	1.0	0.6641	0.6937	0.4623	0.4258	0.551	0.4802	0.109	0.9329	0.9051	cnc
chr3R	23191844	23191864	-	GAGCACGATTTAATGTACTA	0.8594	0.5496	0.7352	0.4537	0.3276	0.5491	0.4266	-0.1214	0.1591	0.177	cnc
chr3R	23191947	23191967	-	CTACGGGCACAATCTGGGAT	1.0	0.6381	0.7667	0.5976	0.513	0.6279	0.4029	0.1704	0.1508	0.7137	cnc
chr3R	23191964	23191984	-	CCCACCGGGCAGCCCCACTA	0.7157	0.3938	0.7835	0.686	0.4843	0.4583	0.4616	-0.2268	-0.0273	0.0182	cnc
chr3R	23191979	23191999	-	TTGGGCGACATCTGCCCCAC	1.0	0.4763	0.721	0.8502	0.5697	0.4283	0.3871	-0.2059	-0.145	0.0198	cnc
chr3R	23192114	23192134	-	AGTCCCTCGAACGGAGCACC	0.9756	0.5667	0.5838	0.5594	0.5647	0.6688	0.6283	0.539	0.5912	0.2002	cnc
chr3R	23192123	23192143	-	TATCAGGCGAGTCCCTCGAA	1.0	0.6965	0.7809	0.6216	0.4885	0.635	0.5909	0.5618	0.9095	0.5622	cnc
chr3R	23192153	23192173	-	CCGTATCCGCATCACTATCC	1.0	0.5103	0.7161	0.4442	0.2331	0.4905	0.5724	0.0215	0.4009	0.0747	cnc
chr3R	23192192	23192212	-	CCCATTCCGAGCATGGTGGG	1.0	0.521	0.7844	0.6407	0.5716	0.5726	0.4894	0.2555	-0.1927	0.1446	cnc
chr3R	23197311	23197331	-	CAGAGGCAGCCAGCTGCCGG	0.7195	0.5496	0.8993	0.9175	0.5582	0.6376	0.6207	1.0618	0.4481	0.2445	cnc
chr3R	23197314	23197334	-	TTCCAGAGGCAGCCAGCTGC	1.0	0.3812	0.7811	0.3892	0.3776	0.5759	0.521	0.5609	0.4365	0.0187	cnc
chr3R	23197386	23197406	-	GCCAACTATGGTGGTGGAGT	1.0	0.5304	0.6927	0.5933	0.5409	0.6136	0.4473	0.1983	-0.0744	0.0914	cnc
chr3R	23197417	23197437	-	AGCTGCCGCCCACCAGCGTG	1.0	0.4866	0.7121	0.6478	0.5449	0.5917	0.5953	0.9118	0.3426	0.3071	cnc
chr3R	23197549	23197569	-	AGACGAGATGTTGCAATCAG	0.9244	0.6723	0.7658	0.6681	0.5947	0.6597	0.5297	0.7686	0.3845	0.6403	cnc
chr3R	23197648	23197668	-	AGCTGACGGCGATAGCTTCT	0.8864	0.3979	0.7303	0.3795	0.3061	0.3395	0.1921	-1.0289	0.2535	0.0206	cnc
chr3R	23197662	23197682	-	AACGATCCGGAGAAAGCTGA	1.0	0.5805	0.7292	0.4066	0.4884	0.6761	0.5316	0.66	0.3902	0.4153	cnc
chr3R	23197675	23197695	-	GAAGAATAAGGACAACGATC	0.7116	0.5471	0.6678	0.3418	0.4042	0.6513	0.5972	0.4867	0.8486	0.1127	cnc
chr3R	23197752	23197772	-	CAACGGATTGTTTCGGAAAC	0.9381	0.3964	0.7871	0.5343	0.2368	0.3448	0.0712	-0.9446	-0.8757	0.0441	cnc
chr3R	23197759	23197779	-	CCAAGCTCAACGGATTGTTT	0.6465	0.4139	0.8108	0.4555	0.2226	0.3355	0.1692	-1.2169	-0.5114	0.1451	cnc
chr3R	23197769	23197789	-	TTAACGAGAACCAAGCTCAA	0.9236	0.6156	0.7173	0.3796	0.3103	0.5766	0.5173	0.1695	0.3769	0.8116	cnc
chr3R	23197822	23197842	-	CACCTAGTTATCCAACGATC	1.0	0.5795	0.6678	0.4199	0.331	0.5008	0.4193	0.0405	0.6675	0.042	cnc
chr3R	23202640	23202660	-	ATTCTCGCAACCATTTCACC	1.0	0.6174	0.7777	0.1787	0.2496	0.5046	0.3046	-0.2269	0.0442	0.4761	fzo
chr3R	23202713	23202733	-	AAATGACACAAAGAGTAGGT	0.7723	0.6282	0.6531	0.395	0.1688	0.5327	0.5823	0.7822	0.9623	0.3234	fzo
chr3R	23202958	23202978	-	TGATTTTTCGAATTGCCTCG	1.0	0.6983	0.7432	0.2535	0.0	0.3963	0.2866	-1.3843	-1.6667	0.9322	fzo
chr3R	23203024	23203044	-	TGGTCAGATTACGAATCCCT	1.0	0.6209	0.5505	0.5789	0.5328	0.6557	0.5469	0.4089	0.4503	0.1167	fzo
chr3R	23203189	23203209	-	TAAGGCCAGCAGTCTGGAGC	0.3445	0.5372	0.8391	0.4842	0.2691	0.5779	0.5277	0.426	0.2172	0.0624	fzo
chr3R	23203333	23203353	-	AGATAGCTACTGCATGGATG	0.7664	0.6038	0.8423	0.5188	0.4567	0.6572	0.6013	0.8392	0.4758	0.6828	fzo
chr3R	23209373	23209393	-	GACATTACCAATGAATGGAA	0.6579	0.5982	0.6048	0.4727	0.3629	0.6425	0.5592	0.2326	-0.0125	0.1873	cnc
chr3R	23209710	23209730	-	CCATCGATTTCGGAATCCAG	1.0	0.6714	0.6909	0.6436	0.449	0.6698	0.6288	0.385	-0.1519	0.5504	cnc
chr3R	23209720	23209740	-	GTCCTCGGATCCATCGATTT	1.0	0.386	0.7777	0.5449	0.3884	0.3657	0.2241	-0.7637	-0.0812	0.0819	cnc
chr3R	23209735	23209755	-	GGAGGATGAGACCAAGTCCT	0.727	0.6299	0.6961	0.5648	0.5762	0.5359	0.6201	0.2049	0.2514	0.6655	cnc
chr3R	23209756	23209776	-	TACCAATGTCAAGTCGAAGC	1.0	0.5733	0.7494	0.3893	0.1031	0.5339	0.5198	0.5252	0.3609	0.115	cnc
chr3R	23209780	23209800	-	CTATGCCAGCGGCAATAGTG	1.0	0.6148	0.7309	0.6066	0.4778	0.6354	0.7283	0.3593	0.1964	0.6391	cnc
chr3R	23209791	23209811	-	ATCAATGCCTCCTATGCCAG	1.0	0.6273	0.8332	0.5262	0.3739	0.6392	0.578	0.4592	-0.1681	0.5295	cnc
chr3R	23214427	23214447	-	ATATATGCACATTTACCTTG	0.4705	0.6607	0.6758	0.1813	0.2865	0.5725	0.4169	-0.0548	0.1491	0.6269	cnc
chr3R	23217894	23217914	-	TTCGCCAACGAGGTGGAAAT	0.8721	0.4204	0.7551	0.551	0.3049	0.3522	0.2162	-0.6645	-0.3261	0.2793	cnc
chr3R	23218020	23218040	-	CTCTATTTGGGTCGACTGTT	1.0	0.394	0.5148	0.4068	0.3222	0.341	0.0843	-1.2271	-0.8952	0.0819	cnc
chr3R	23218072	23218092	-	GGGTAGTGTCACAAATAACT	1.0	0.5391	0.6439	0.4174	0.1986	0.4851	0.5103	0.2582	0.76	0.6336	cnc
chr3R	23218155	23218175	-	CTTCTACATGGTTTCACCGG	1.0	0.5962	0.819	0.7284	0.4338	0.6317	0.6036	0.735	0.1983	0.5822	cnc
chr3R	23218158	23218178	-	GCGCTTCTACATGGTTTCAC	1.0	0.5526	0.6927	0.6062	0.4054	0.5181	0.4101	-0.1144	0.1409	0.4259	cnc
chr3R	23218180	23218200	-	GCATCTGGATCTCAGCTTGG	1.0	0.6085	0.7159	0.5552	0.4256	0.6256	0.6601	0.8424	0.5961	0.7127	cnc
chr3R	23218294	23218314	-	CATTTGGGAACAGAATCTAG	1.0	0.6476	0.7277	0.4859	0.3144	0.5944	0.4666	0.3328	0.3456	0.6235	cnc
chr3R	23218462	23218482	-	TACTGGTGGTGCACCCACCT	0.9677	0.4952	0.768	0.6089	0.4424	0.2909	0.3206	-0.6045	-0.3545	0.0574	cnc
chr3R	23218500	23218520	-	ACTAGTGCTGCCGCCACTGG	0.8864	0.6277	0.8758	0.7665	0.621	0.6344	0.6331	0.9508	0.4476	0.2605	cnc
chr3R	23218546	23218566	-	CGGGAATAGCAGTGTCCAGA	1.0	0.5954	0.7257	0.6028	0.4971	0.6386	0.4892	0.586	0.5888	0.2947	cnc
chr3R	23218566	23218586	-	ATGAATCTCCACAACACCAC	0.7664	0.5975	0.7494	0.5076	0.4853	0.6809	0.4406	0.2333	0.1778	0.1445	cnc
chr3R	23218602	23218622	-	AAGCTTCCGCCAAGATTCAA	1.0	0.5186	0.6394	0.7106	0.3055	0.4703	0.4124	-0.0736	0.3465	0.6717	cnc
chr3R	23218754	23218774	-	GATGGGAGCTGGAGATGCTG	0.7463	0.6516	0.7799	0.5707	0.6378	0.702	0.7107	0.8386	0.2738	0.6014	cnc
chr3R	23232050	23232070	-	GCAGAGACCTTTTCGACCAG	1.0	0.6588	0.8568	0.5443	0.4351	0.6293	0.3519	-0.4871	-0.7021	0.7783	CG4467
chr3R	23232104	23232124	-	GCCGGGCTTTCCCCTCCTCA	1.0	0.5582	0.8296	0.4371	0.607	0.582	0.4797	0.1797	0.0542	0.2959	CG4467
chr3R	23232122	23232142	-	GACACTGTGGACGCATCAGC	0.984	0.4808	0.6405	0.3495	0.4999	0.5958	0.3733	0.1567	0.3418	0.1303	CG4467
chr3R	23232169	23232189	-	ATTTGCACGAAGAAAGCCAA	1.0	0.6626	0.6675	0.6027	0.0	0.5325	0.4247	0.0704	-0.0968	0.7547	CG4467
chr3R	23232274	23232294	-	TCCATGTTGCACACGGCCAT	0.8293	0.5779	0.7871	0.6081	0.3948	0.5764	0.3544	-0.1764	-0.3389	0.2293	CG4467
chr3R	23232281	23232301	-	CATATTCTCCATGTTGCACA	0.7991	0.659	0.7494	0.3764	0.0	0.3073	0.4253	-0.0093	-0.2197	0.4426	CG4467
chr3R	23232305	23232325	-	GTTCTTTGTTCAAAAGACAG	1.0	0.7041	0.7233	0.4037	0.1693	0.6025	0.4851	0.0675	-0.3709	0.8092	CG4467
chr3R	23232355	23232375	-	GGATGGGATAGCATCATGAA	1.0	0.621	0.6909	0.5157	0.5271	0.6574	0.6664	0.8543	0.9059	0.4518	CG4467
chr3R	23232620	23232640	-	ATTGAAAACCTCGTTCTTAA	0.7278	0.3347	0.7636	0.3048	0.0	0.2053	0.0772	-1.5767	-0.8324	0.2516	CG4467
chr3R	23232848	23232868	-	AACATCACTTTCACAGTCCA	1.0	0.564	0.6678	0.3124	0.4793	0.6355	0.357	-0.4454	-0.569	0.26	CG4467
chr3R	23232886	23232906	-	CCAGTTAATCTCAATGGGAA	0.5583	0.5975	0.6864	0.3289	0.3445	0.5725	0.1806	-0.2769	-0.5325	0.3447	CG4467
chr3R	23232951	23232971	-	TGAATGTCAACCTGACGCCA	0.6953	0.671	0.6346	0.4776	0.4538	0.6688	0.65	0.7248	0.4813	0.4759	CG4467
chr3R	23233004	23233024	-	GCTTAAGGGCAAAAACCCGC	1.0	0.6595	0.6203	0.4801	0.367	0.6141	0.5552	0.5327	0.4195	0.76	CG4467
chr3R	23233069	23233089	-	ACACCAGCGCCACCGGGTTC	1.0	0.3607	0.7504	0.5602	0.261	0.3684	0.3706	-0.5157	0.0142	0.0913	CG4467
chr3R	23233076	23233096	-	ACCCACGACACCAGCGCCAC	0.9756	0.4007	0.721	0.6183	0.569	0.6537	0.5054	0.4711	0.2064	0.0168	CG4467
chr3R	23233106	23233126	-	CGAATCCCTGCAGCCCTCAG	0.9747	0.5812	0.8616	0.8168	0.5283	0.5852	0.6783	0.7167	0.4645	0.3334	CG4467
chr3R	23233157	23233177	-	TCCGCCACTGCCAGCCGATG	0.5714	0.551	0.7351	0.7384	0.5874	0.6413	0.6009	0.8511	0.3406	0.0236	CG4467
chr3R	23233325	23233345	-	TTCCGAGATCGTTTTCACAT	1.0	0.5942	0.7636	0.2688	0.3214	0.4038	0.1836	-1.5439	-1.4306	0.2296	CG4467
chr3R	23233357	23233377	-	CGCACGTTCGAGCACCATTC	1.0	0.452	0.7645	0.4034	0.2966	0.3364	0.1469	-1.0454	-0.2388	0.1612	CG4467
chr3R	23233555	23233575	-	CTGGTACTCCAAACTAAATC	1.0	0.4318	0.7636	0.4277	0.2351	0.3739	0.2281	-0.425	0.3371	0.2154	CG4467
chr3R	23233696	23233716	-	ATTGCAGGCCATCGTGACCC	1.0	0.5091	0.6654	0.5419	0.3512	0.611	0.5805	0.5297	0.2457	0.2274	CG4467
chr3R	23234147	23234167	-	AACGGTATCCGGTTACGAAA	0.7937	0.5321	0.7292	0.5824	0.4409	0.5838	0.4469	-0.0462	0.3146	0.5788	CG4467
chr3R	23234165	23234185	-	CTGCTCCTGCGGATCGAAAA	1.0	0.4604	0.8249	0.7081	0.3084	0.4126	0.2674	-0.3381	-0.0629	0.4551	CG4467
chr3R	23234176	23234196	-	ATCCTTGCAGACTGCTCCTG	1.0	0.5954	0.7765	0.6271	0.5572	0.6336	0.4951	0.1661	-0.2331	0.1961	CG4467
chr3R	23236571	23236591	-	GCCTACGCGGGACCGCAGAA	1.0	0.5543	0.7098	0.4843	0.4863	0.5874	0.628	0.5582	0.5108	0.6281	CG4467
chr3R	23236584	23236604	-	GGCCATCATCATCGCCTACG	0.9839	0.6192	0.7623	0.4416	0.4163	0.5826	0.481	-0.1068	-0.5829	0.1356	CG4467
chr3R	23236605	23236625	-	GCTCGGCTCGCTGCTGCTGA	0.7442	0.4714	0.8438	0.5358	0.19	0.5455	0.3893	-0.1468	-0.4952	0.306	CG4467
chr3R	23236622	23236642	-	CTTGTGGCCGGAATTGTGCT	1.0	0.6031	0.7667	0.4616	0.3296	0.5004	0.509	0.2959	0.0081	0.4504	CG4467
chr3R	23236634	23236654	-	CGCCGGGCTCTACTTGTGGC	1.0	0.5046	0.7667	0.3463	0.4674	0.5912	0.433	-0.3017	-0.6429	0.1334	CG4467
chr3R	23236651	23236671	-	TGGCCGTCTGTTCACAGCGC	0.7298	0.3977	0.7315	0.6158	0.5122	0.6422	0.5494	0.012	-0.2415	0.0831	CG4467
chr3R	23236676	23236696	-	GGCGGACGGCAGACGCGCAC	1.0	0.4832	0.8391	0.7136	0.6035	0.6958	0.5731	0.4902	0.2827	0.0731	CG4467
chr3R	23236690	23236710	-	GTGGCGAATCGAGCGGCGGA	0.7798	0.5445	0.6969	0.7479	0.6123	0.6866	0.6172	0.7248	0.4339	0.1768	CG4467
chr3R	23236694	23236714	-	ACAGGTGGCGAATCGAGCGG	1.0	0.6959	0.8616	0.8938	0.522	0.6426	0.6128	1.0347	0.3364	0.9348	CG4467
chr3R	23236697	23236717	-	TCGACAGGTGGCGAATCGAG	0.7089	0.6957	0.6614	0.8164	0.6039	0.6626	0.6427	1.1254	0.5034	0.6722	CG4467
chr3R	23237159	23237179	-	GATGACTGTGCATTTCTATC	1.0	0.4513	0.7636	0.4199	0.2486	0.3622	0.1611	-0.1213	0.9003	0.3582	CG4467
chr3R	23250173	23250193	-	AGATCCAGATTTATAAATTG	0.6703	0.5976	0.606	0.4429	0.3555	0.6276	0.6191	-0.0173	0.1261	0.3433	Rad60
chr3R	23250452	23250472	-	CAGTATTGATCTGGTATCTG	1.0	0.6268	0.7007	0.5462	0.6185	0.6439	0.6025	0.3894	-0.0751	0.1997	Rad60
chr3R	23250516	23250536	-	ACAATGAGCACATTAGCAGA	1.0	0.7328	0.6913	0.4443	0.0505	0.5917	0.48	0.7213	0.5433	0.7021	Rad60
chr3R	23250681	23250701	-	CAGACGAAACCAAAGAAGCG	0.923	0.6857	0.724	0.2887	0.4416	0.6804	0.7372	1.1129	0.1981	0.8391	Rad60
chr3R	23250767	23250787	-	GTCCTGTGGCCAGACGCACA	1.0	0.6591	0.8155	0.5083	0.4946	0.6526	0.667	1.0439	0.9335	0.1086	Rad60
chr3R	23250823	23250843	-	AAAGAAAAATGGCCAGCAAT	0.5022	0.5221	0.715	0.5621	0.0	0.4011	0.2143	-0.5237	0.0268	0.1781	Rad60
chr3R	23250871	23250891	-	AACAGAGCGCTCCCTATCAC	1.0	0.5363	0.8061	0.592	0.5584	0.6699	0.5463	0.4526	0.7422	0.1923	Rad60
chr3R	23250977	23250997	-	GAAAGAACCCTGCAGCGACG	0.936	0.6339	0.8804	0.3939	0.3798	0.6909	0.5354	0.9422	0.0512	0.6323	Rad60
chr3R	23252284	23252304	-	TGCAGGTGCTCGAATTTGAT	0.5275	0.4724	0.7855	0.3644	0.152	0.195	0.1838	-0.5829	-0.0014	0.5555	EloA
chr3R	23252495	23252515	-	GCCGCCCTTGTTCTCCTGGT	0.875	0.3817	0.6591	0.6781	0.6074	0.6831	0.4709	-0.0155	-0.1902	0.0528	EloA
chr3R	23252604	23252624	-	ACCTACTCTTGGAGTGAGAT	1.0	0.481	0.6295	0.4759	0.4237	0.5273	0.3007	-0.4084	-0.3888	0.2669	EloA
chr3R	23252795	23252815	-	GTGTTCGCTCTTGTGGCTCT	0.8481	0.4255	0.7161	0.5778	0.3292	0.4552	0.264	-0.211	-0.3377	0.0327	EloA
chr3R	23253260	23253280	-	CTACTAATTACTTTGGAGGT	1.0	0.5682	0.6722	0.3386	0.4242	0.579	0.2675	-0.4257	-0.4549	0.3126	EloA
chr3R	23253331	23253351	-	AGCTGTGGATGCCAACAGTT	0.7368	0.4123	0.5999	0.6348	0.4976	0.4341	0.296	-0.4985	0.1851	0.193	EloA
chr3R	23256532	23256552	-	AGTGCTCTGAGGAGGAGAGA	1.0	0.5589	0.6842	0.5255	0.5572	0.6569	0.5926	0.5748	0.7111	0.3665	wda
chr3R	23256628	23256648	-	ACAGACGCTATCCGCAAAAG	1.0	0.5866	0.7907	0.6199	0.4914	0.6746	0.6622	0.7675	0.3619	0.6579	wda
chr3R	23256662	23256682	-	TTAAACCAGAGCTACTGCCG	1.0	0.733	0.8332	0.4926	0.3246	0.6615	0.6512	0.9953	0.4315	0.8414	wda
chr3R	23256716	23256736	-	AGTGAGTGCCACATGTTAGC	0.7525	0.4959	0.8013	0.2598	0.0	0.3611	0.2	-0.1881	0.4835	0.401	wda
chr3R	23256834	23256854	-	CTGCTTGGACACCCTTAAAT	0.9577	0.3772	0.7919	0.5197	0.2763	0.3333	0.1263	-0.6619	0.1925	0.3269	wda
chr3R	23257007	23257027	-	GCAGTAACCCTTAATACCCG	1.0	0.7387	0.819	0.3766	0.5778	0.6854	0.6556	1.1971	0.4984	0.9523	wda
chr3R	23257077	23257097	-	GGATCACCTGCTTGGCTTGA	0.9835	0.4625	0.5896	0.4789	0.278	0.4471	0.3851	-0.5693	-0.4112	0.215	wda
chr3R	23257180	23257200	-	TATGCGCTTATCTCCAACGA	1.0	0.6155	0.7315	0.5112	0.4103	0.7019	0.6651	1.01	0.6254	0.291	wda
chr3R	23257291	23257311	-	AAACCCTGAGTGGCTACACA	1.0	0.7321	0.7693	0.394	0.4216	0.5906	0.5711	0.6544	0.7175	0.5348	wda
chr3R	23257341	23257361	-	AGCCCAGGACACTGGGGACA	1.0	0.544	0.6512	0.5294	0.5832	0.5589	0.513	0.1153	-0.0666	0.0325	wda
chr3R	23257401	23257421	-	GATCAACGGATGCTCCACTA	0.8462	0.6175	0.8108	0.5841	0.5611	0.6347	0.7065	0.924	1.1866	0.2135	wda
chr3R	23257415	23257435	-	CCACCACCTACCAAGATCAA	1.0	0.596	0.7079	0.4373	0.399	0.5941	0.6639	0.523	0.4924	0.7833	wda
chr3R	23257615	23257635	-	CTGTGGACCAGCAATTTGGT	0.851	0.6455	0.705	0.304	0.4136	0.602	0.6002	0.1867	0.4573	0.6027	wda
chr3R	23257691	23257711	-	ATGCTGGATACGGATTTGCA	0.7857	0.7248	0.7855	0.5843	0.4866	0.6313	0.6864	0.8833	1.0085	0.3492	wda
chr3R	23257701	23257721	-	TGTCAACAAAATGCTGGATA	1.0	0.4997	0.7494	0.4026	0.2605	0.5042	0.2295	-0.4953	-0.3763	0.0777	wda
chr3R	23257758	23257778	-	CAACGAACGATTTCGGCGGT	1.0	0.5199	0.7148	0.4746	0.208	0.4247	0.1542	-0.5712	-0.8002	0.0845	wda
chr3R	23257762	23257782	-	AGAGCAACGAACGATTTCGG	1.0	0.7306	0.7776	0.5909	0.5619	0.7008	0.7269	0.9977	0.5254	0.8345	wda
chr3R	23257765	23257785	-	CGTAGAGCAACGAACGATTT	1.0	0.4158	0.7966	0.4132	0.2902	0.3835	0.2329	-1.067	-0.2812	0.1069	wda
chr3R	23258928	23258948	-	GTAGCGGCTTAAAGGTTTGC	1.0	0.4395	0.6606	0.3303	0.4037	0.5438	0.2969	-0.2139	0.2331	0.6	CG13827
chr3R	23258944	23258964	-	TTATCCGCTTTATCTGGTAG	1.0	0.5697	0.7159	0.5102	0.1477	0.5886	0.1519	-0.1264	-0.234	0.6381	CG13827
chr3R	23259739	23259759	-	GCGTATCGCTTGGCTAGTTC	1.0	0.3901	0.7633	0.5262	0.3862	0.4918	0.2426	-0.864	-0.4883	0.1122	CG13827
chr3R	23259764	23259784	-	ACCTGAGATCCTTGAGCTGG	1.0	0.5438	0.6333	0.54	0.4047	0.6278	0.5049	0.5285	-0.2508	0.076	CG13827
chr3R	23259866	23259886	-	CAGCACTTGCATGACGCGAT	1.0	0.4731	0.7148	0.6313	0.4655	0.542	0.2704	-0.4093	-0.1627	0.1538	CG13827
chr3R	23259950	23259970	-	GACATCCACAATCTTGTGCT	1.0	0.6074	0.7006	0.3238	0.2972	0.5237	0.5435	0.1671	-0.1041	0.1559	CG13827
chr3R	23267121	23267141	-	AGCTAAGTTCTATAAGAGTT	1.0	0.483	0.5432	0.5692	0.4162	0.5689	0.3285	-0.5496	-0.0524	0.1445	orb
chr3R	23267193	23267213	-	ATCACTGATGACAGAAATGG	1.0	0.6338	0.6109	0.5218	0.4727	0.6646	0.667	0.4507	-0.0137	0.2487	orb
chr3R	23267219	23267239	-	GGTAACTTGATGAGCGCAGG	1.0	0.6461	0.7812	0.5668	0.4479	0.672	0.3858	0.6533	0.0743	0.5065	orb
chr3R	23267255	23267275	-	GGCAACGCCATAGGCAGCGT	1.0	0.6222	0.7069	0.4528	0.4714	0.6497	0.5883	0.8814	0.6705	0.2395	orb
chr3R	23267276	23267296	-	CAGCTCCTGCAGAGCTATGC	1.0	0.5375	0.7541	0.5304	0.2951	0.383	0.5646	-0.1019	0.3147	0.0687	orb
chr3R	23267438	23267458	-	GGTGTGGGTGCTTCTAGTAG	0.6281	0.6026	0.8851	0.654	0.6171	0.6523	0.5382	0.4717	0.1651	0.3312	orb
chr3R	23267465	23267485	-	CAACATGGGTTCGAGCACAA	1.0	0.7246	0.7777	0.6849	0.4482	0.5695	0.6567	0.5346	0.4058	0.2082	orb
chr3R	23268273	23268293	-	GACAGCAGCAACTCGTCCAG	0.9619	0.6611	0.8474	0.6683	0.5187	0.6454	0.6588	1.0129	0.4629	0.5458	orb
chr3R	23269153	23269173	-	CACTCATTCATCGGCCTCGC	0.9259	0.352	0.5754	0.4258	0.3239	0.431	0.1355	-0.9114	-0.6686	0.0517	orb
chr3R	23269162	23269182	-	GCCCAGCTCCACTCATTCAT	0.8533	0.5417	0.7339	0.4053	0.3583	0.4405	0.2764	-0.4817	0.1476	0.4754	orb
chr3R	23269204	23269224	-	CGCTCAACTGTCCGCCAATG	0.8971	0.615	0.6592	0.7322	0.536	0.5504	0.526	0.0183	-0.3817	0.1653	orb
chr3R	23269299	23269319	-	TCAGCCAGCTTCGGTGGCAA	0.8073	0.55	0.6654	0.6188	0.5642	0.6417	0.5916	0.4786	0.0721	0.6329	orb
chr3R	23269308	23269328	-	GCTAACCCATCAGCCAGCTT	0.8305	0.4935	0.7777	0.497	0.2607	0.5234	0.6021	0.3032	0.5088	0.465	orb
chr3R	23269330	23269350	-	TGCCTCGTGCAACACCTCAG	1.0	0.7242	0.8474	0.6438	0.5681	0.6697	0.7102	1.0959	0.6508	0.4679	orb
chr3R	23269453	23269473	-	AGTTACAGCCGGCGCAGCAA	1.0	0.5412	0.7208	0.5407	0.3906	0.6915	0.7214	0.4809	0.5283	0.523	orb
chr3R	23269542	23269562	-	AGCACTGCCAATGAAGTGGT	0.657	0.6553	0.5633	0.5223	0.5771	0.7279	0.6791	1.0591	0.9713	0.3548	orb
chr3R	23269569	23269589	-	AACGATCTACTCGGCTTGTG	1.0	0.6146	0.7277	0.5625	0.534	0.5942	0.4836	0.2385	-0.2542	0.3079	orb
chr3R	23269578	23269598	-	ATCACACTGAACGATCTACT	0.814	0.578	0.6937	0.3293	0.2676	0.4552	0.4754	0.0545	0.8026	0.3512	orb
chr3R	23269774	23269794	-	CAGCATTGACCAGGACAGCA	1.0	0.6242	0.5765	0.5579	0.5285	0.603	0.6607	0.4059	0.1389	0.3999	orb
chr3R	23269830	23269850	-	GGCAGACTGACTAGTGGCGA	1.0	0.6116	0.6927	0.6059	0.5518	0.6285	0.4984	0.7483	0.1107	0.374	orb
chr3R	23269905	23269925	-	TCGTTTGAATTTGGCAGCAA	0.9362	0.5437	0.6169	0.7027	0.1684	0.4374	0.3503	-0.574	-0.9325	0.1298	orb
chr3R	23270465	23270485	-	GGATTGATATCTTTTATAAA	0.7895	0.2805	0.6971	0.1961	0.0	0.2218	0.0518	-1.7483	-1.5667	0.5397	orb
chr3R	23281492	23281512	-	GGGTTCCAGGCCACCAAGCA	0.8228	0.5807	0.6957	0.5723	0.5939	0.6462	0.5472	0.2364	-0.0242	0.156	Cdc16
chr3R	23281663	23281683	-	CTGGATGACATTGGCCGCCT	0.7026	0.5137	0.6927	0.7727	0.5439	0.5834	0.3725	-0.4461	-0.3708	0.0723	Cdc16
chr3R	23281729	23281749	-	GCAGCCACTGCTTGCATCAA	1.0	0.4277	0.6512	0.4372	0.4792	0.5206	0.2926	-0.4709	-0.2483	0.1139	Cdc16
chr3R	23282040	23282060	-	TCGCTGGATTGTTGTGCCAG	1.0	0.637	0.7859	0.7975	0.2935	0.5187	0.4369	0.4641	-0.0782	0.1878	Cdc16
chr3R	23282128	23282148	-	CATCTCCTCAGCATTGCGTG	0.8807	0.716	0.7986	0.5953	0.2287	0.5701	0.4515	0.3928	-0.1893	0.5877	Cdc16
chr3R	23282251	23282271	-	GGGCGTAAGCGGCACCTTGA	0.6014	0.4154	0.8249	0.7452	0.5312	0.5718	0.3255	-0.1281	0.4989	0.2365	Cdc16
chr3R	23282262	23282282	-	ATGAACTGGCTGGGCGTAAG	1.0	0.5134	0.8237	0.7131	0.5723	0.6096	0.607	0.1869	-0.0497	0.0394	Cdc16
chr3R	23282290	23282310	-	CAGGAGAACTGACTTCTGTG	1.0	0.6674	0.808	0.5402	0.6227	0.6959	0.7468	0.7865	0.3929	0.2329	Cdc16
chr3R	23282440	23282460	-	TGGATGAGTCAAACATGGAC	1.0	0.6223	0.6425	0.5877	0.4645	0.666	0.4972	0.5892	0.6272	0.2736	Cdc16
chr3R	23282553	23282573	-	GAAACACTTCTCCGCCTCAG	0.9448	0.716	0.7067	0.6429	0.5266	0.6412	0.5772	0.2084	-0.2915	0.0951	Cdc16
chr3R	23282797	23282817	-	AGATCGCTTTGTCCGGATAA	1.0	0.528	0.684	0.4356	0.3469	0.5964	0.2824	-0.8294	-0.5124	0.108	Cdc16
chr3R	23282804	23282824	-	TACCAAGAGATCGCTTTGTC	1.0	0.5064	0.729	0.4364	0.3852	0.4311	0.4652	-0.9234	-0.3308	0.0551	Cdc16
chr3R	23282829	23282849	-	CATGTCGTAGTAGCAGCCCA	0.848	0.7029	0.6961	0.6255	0.6147	0.6821	0.6569	1.2667	1.1307	0.6993	Cdc16
chr3R	23282872	23282892	-	TTGCCTTGGAGAGATAACGC	1.0	0.6749	0.7079	0.443	0.4698	0.6509	0.6537	0.7843	0.6085	0.1127	Cdc16
chr3R	23282905	23282925	-	ACCAAGCGGGGCCATAAAGT	1.0	0.5369	0.8296	0.5184	0.2592	0.5278	0.4239	0.285	0.5617	0.1263	Cdc16
chr3R	23282919	23282939	-	GTGACCATAAGCTAACCAAG	1.0	0.7622	0.6676	0.4343	0.5443	0.7342	0.6431	0.7642	0.2673	0.8956	Cdc16
chr3R	23284968	23284988	-	TTCGCCGTTAGCTCCTCATC	0.8865	0.467	0.7221	0.5278	0.3442	0.3698	0.3085	-0.4122	0.0975	0.0539	CG6763
chr3R	23285073	23285093	-	TTCATAATCAGATCCGTTTG	1.0	0.477	0.8049	0.4542	0.354	0.4537	0.2925	-0.8	-0.6237	0.1305	CG6763
chr3R	23285120	23285140	-	GCACCACACCATTTGGCCAA	1.0	0.5917	0.6937	0.4757	0.2993	0.4755	0.2939	-0.1944	-0.6141	0.4147	CG6763
chr3R	23285153	23285173	-	CTCTGGCATTGAAGTTTCCT	0.9806	0.4119	0.6688	0.3789	0.3789	0.4176	0.1684	-0.8876	-0.6792	0.1167	CG6763
chr3R	23285284	23285304	-	ACCAACGGAGGACCAACAGC	1.0	0.5779	0.7103	0.4709	0.4112	0.625	0.5643	0.5293	0.448	0.4123	CG6763
chr3R	23285299	23285319	-	CTTGCCACCCACTCGACCAA	1.0	0.5984	0.7363	0.6256	0.0821	0.5097	0.5676	0.3234	0.066	0.5014	CG6763
chr3R	23285344	23285364	-	TCCTGGACGGCTGAGACAGC	0.8346	0.4572	0.768	0.4318	0.4802	0.6136	0.3646	0.0008	0.0371	0.059	CG6763
chr3R	23285357	23285377	-	CGTGCATGGCGGTTCCTGGA	1.0	0.5726	0.7063	0.723	0.6046	0.6727	0.6756	0.8362	0.7867	0.2042	CG6763
chr3R	23285368	23285388	-	GTGCATCAGCTCGTGCATGG	0.868	0.7173	0.8474	0.6506	0.5908	0.7085	0.6993	0.9083	0.3702	0.3871	CG6763
chr3R	23285417	23285437	-	CATAACCATCGCGCTCCATA	1.0	0.4841	0.7919	0.3407	0.1486	0.3802	0.2445	-0.5331	0.0133	0.6304	CG6763
chr3R	23286868	23286888	-	CATAACTATGCTGAATAATT	0.9269	0.292	0.6678	0.4513	0.0943	0.2764	0.1079	-1.0441	0.0553	0.1011	CG17083
chr3R	23286985	23287005	-	GCAGAAGATTCTCCAGTATA	1.0	0.4579	0.6819	0.5404	0.394	0.5196	0.359	-0.4276	0.4051	0.2764	CG17083
chr3R	23287012	23287032	-	AAAGATCAATCTCTACAACT	1.0	0.7051	0.6678	0.4003	0.2573	0.5238	0.5569	0.3817	0.7939	0.1267	CG17083
chr3R	23287046	23287066	-	AGCGAAGGGATGAATTCCGA	1.0	0.6573	0.7966	0.5258	0.5716	0.6684	0.5747	0.3485	0.3861	0.2471	CG17083
chr3R	23287390	23287410	-	CGGTTTTACGGCAGCCAATG	1.0	0.5985	0.7149	0.6519	0.5826	0.6059	0.4103	-0.8069	-0.8664	0.0595	CG17083
chr3R	23287402	23287422	-	GCGTCAGGAGTGCGGTTTTA	1.0	0.3033	0.6368	0.6822	0.3203	0.2791	0.0842	-1.4223	-0.6138	0.3575	CG17083
chr3R	23287410	23287430	-	GTGGGAGTGCGTCAGGAGTG	0.9461	0.5996	0.8128	0.8715	0.6576	0.6572	0.6258	0.8589	0.485	0.0914	CG17083
chr3R	23287466	23287486	-	AGGCCTATGTAATGCGAGCA	1.0	0.6275	0.5599	0.6141	0.4876	0.5974	0.3923	-0.1063	-0.3321	0.2036	CG17083
chr3R	23287501	23287521	-	CCTGAATCGTTTAACCATTC	1.0	0.3476	0.7352	0.4678	0.2247	0.3382	0.1663	-1.471	-0.7833	0.0667	CG17083
chr3R	23287738	23287758	-	CATCGAGGCCAGCTTTGAGA	1.0	0.5557	0.8391	0.3724	0.139	0.5642	0.3757	0.4308	0.6794	0.3928	CG17083
chr3R	23289082	23289102	-	GTTTCTCTGGTTAATAAGGA	1.0	0.5619	0.5833	0.4191	0.3136	0.6612	0.5233	0.0816	-0.0115	0.4229	bb8
chr3R	23289121	23289141	-	GAGGCGGGCGCCAAAGTCAT	1.0	0.5346	0.6924	0.8701	0.5376	0.5242	0.3627	-0.1359	0.1908	0.1746	bb8
chr3R	23289137	23289157	-	CGCTAAGTATGTGCACGAGG	0.6839	0.5342	0.69	0.6299	0.5442	0.673	0.4388	0.1376	-0.2771	0.3658	bb8
chr3R	23289197	23289217	-	GACGGGATGGAAGGACAAGA	1.0	0.6821	0.663	0.5409	0.6294	0.7157	0.6575	0.6318	0.5124	0.5456	bb8
chr3R	23289215	23289235	-	GGATCTGCTCAAGTGGAAGA	0.689	0.536	0.6463	0.3728	0.4406	0.7269	0.5405	0.4394	0.1226	0.3164	bb8
chr3R	23289269	23289289	-	GGGCAGAGGCGTTTGGAAGG	0.5588	0.5258	0.8709	0.6279	0.6134	0.6961	0.4919	0.1616	-0.0929	0.0488	bb8
chr3R	23289290	23289310	-	TAATGGTCGACATTCGGCCA	1.0	0.5928	0.7396	0.44	0.3953	0.4298	0.4665	-0.4727	-0.6422	0.2637	bb8
chr3R	23289296	23289316	-	CGGCATTAATGGTCGACATT	0.9874	0.4615	0.7824	0.4939	0.3536	0.3203	0.1146	-1.3874	-0.4992	0.1328	bb8
chr3R	23289316	23289336	-	GGGAAGCCCGTACACAACGG	1.0	0.7208	0.8709	0.7338	0.6535	0.7493	0.7769	1.3881	0.5076	0.7803	bb8
chr3R	23289319	23289339	-	ACCGGGAAGCCCGTACACAA	1.0	0.6907	0.748	0.6543	0.6383	0.7126	0.7342	0.9218	0.8239	0.2613	bb8
chr3R	23289337	23289357	-	AATTCATCGGCTATTGTCAC	1.0	0.4781	0.6463	0.4367	0.3884	0.6011	0.2968	-0.1431	0.0082	0.0843	bb8
chr3R	23289350	23289370	-	CTACAAGGATATCAATTCAT	1.0	0.4741	0.6678	0.5266	0.2173	0.3969	0.2678	-0.5337	0.0467	0.6121	bb8
chr3R	23289440	23289460	-	TGGTCCCGGCATCGATGTAC	1.0	0.5116	0.5363	0.6687	0.4095	0.5869	0.4951	0.3125	0.7837	0.0225	bb8
chr3R	23289454	23289474	-	AAGCGTAATATGATTGGTCC	1.0	0.5462	0.7682	0.6699	0.3867	0.622	0.3385	0.245	0.2612	0.0737	bb8
chr3R	23289498	23289518	-	ATGAGCTGCAGACGATCACA	0.9752	0.6572	0.6394	0.5546	0.4988	0.6607	0.6389	0.9609	1.0017	0.6331	bb8
chr3R	23289553	23289573	-	CCTTATGGTGGATCTAAGGG	1.0	0.6931	0.737	0.7026	0.3686	0.5819	0.6317	0.8247	0.3493	0.5926	bb8
chr3R	23289718	23289738	-	CATCGATTGCCTCTCAAGGG	1.0	0.6956	0.7986	0.5242	0.4781	0.625	0.5686	1.0776	0.6973	0.6102	bb8
chr3R	23289763	23289783	-	GGCACCTACGAGATCATCAG	0.9879	0.74	0.7964	0.5358	0.5827	0.6794	0.6742	0.9996	0.4005	0.6322	bb8
chr3R	23289784	23289804	-	TTTCCCATTGTCCGCAAAAA	1.0	0.2988	0.6512	0.5262	0.0	0.2549	0.109	-1.4912	-1.5009	0.1904	bb8
chr3R	23289818	23289838	-	GCTTGGGAGCGTCTCCACCT	1.0	0.5923	0.768	0.6284	0.5304	0.5916	0.5649	0.5381	0.7513	0.4786	bb8
chr3R	23289878	23289898	-	AAAGTATCCGCATATGAAGC	1.0	0.5794	0.7636	0.4125	0.1024	0.49	0.481	0.1845	0.1341	0.1008	bb8
chr3R	23289968	23289988	-	GGACAAGGACCCGGAATTCT	1.0	0.4437	0.6536	0.4287	0.3343	0.4184	0.1663	-0.8973	0.049	0.0615	bb8
chr3R	23289977	23289997	-	AGTTGAGACGGACAAGGACC	1.0	0.5982	0.6487	0.3948	0.5824	0.6882	0.6003	0.7472	0.5007	0.262	bb8
chr3R	23289989	23290009	-	GAAGCTGAAAAAAGTTGAGA	0.9052	0.6113	0.6087	0.2683	0.1924	0.6162	0.4403	0.2548	0.2168	0.1526	bb8
chr3R	23292593	23292613	-	CAGCCGACTGTCAATGGCAG	0.8302	0.5126	0.8011	0.7106	0.578	0.6437	0.5149	0.7489	0.2946	0.7022	pnt
chr3R	23293874	23293894	-	GAATGCCTACTACACGGACT	1.0	0.6551	0.7161	0.5569	0.4761	0.6329	0.5701	0.2749	0.3523	0.4111	pnt
chr3R	23293880	23293900	-	CGATGCGAATGCCTACTACA	1.0	0.6441	0.6487	0.3472	0.5335	0.6598	0.6258	0.4421	0.4956	0.5213	pnt
chr3R	23293952	23293972	-	GGGGGCGTTGAGCAGCTCCA	1.0	0.5815	0.8249	0.7846	0.6865	0.601	0.6253	0.2342	0.3452	0.5522	pnt
chr3R	23293999	23294019	-	TCATCGCAGGGATTCGCCAA	1.0	0.5744	0.684	0.7587	0.4973	0.6498	0.4679	0.4764	0.1844	0.3107	pnt
chr3R	23294078	23294098	-	TCGTTTATCCGGCGGCAGTA	1.0	0.4337	0.6436	0.5736	0.2959	0.4208	0.4175	-0.4093	-0.1852	0.2642	pnt
chr3R	23294086	23294106	-	CCCCATCATCGTTTATCCGG	1.0	0.5934	0.7374	0.609	0.4174	0.6219	0.5848	0.7366	0.0263	0.5755	pnt
chr3R	23294089	23294109	-	CTGCCCCATCATCGTTTATC	1.0	0.4115	0.6512	0.422	0.0	0.212	0.1177	-1.0958	-0.1686	0.0356	pnt
chr3R	23312035	23312055	-	CATGGATTATGTGACGTCGG	0.6355	0.6128	0.819	0.7459	0.5728	0.6806	0.4817	0.7017	0.1297	0.2471	pnt
chr3R	23312038	23312058	-	GTCCATGGATTATGTGACGT	0.911	0.5844	0.6785	0.5226	0.5124	0.6515	0.5359	0.5365	0.1194	0.257	pnt
chr3R	23312131	23312151	-	CACGGCCTCGGTCTGTGGAT	1.0	0.4376	0.7573	0.5731	0.605	0.5262	0.3856	-0.2936	-0.1395	0.1377	pnt
chr3R	23312143	23312163	-	TGAGTCGGCCACCACGGCCT	0.5577	0.4382	0.8061	0.596	0.3658	0.3855	0.5477	-0.3113	-0.4878	0.309	pnt
chr3R	23312149	23312169	-	TTCCTTTGAGTCGGCCACCA	0.8895	0.5443	0.7069	0.5549	0.5251	0.5561	0.3702	0.1493	0.0911	0.2548	pnt
chr3R	23312158	23312178	-	GCACGGCAATTCCTTTGAGT	1.0	0.5574	0.8013	0.3519	0.3572	0.5614	0.4359	0.2335	0.3926	0.448	pnt
chr3R	23312175	23312195	-	CCAAATGAGGATATTGTGCA	1.0	0.6308	0.6864	0.3526	0.3245	0.5819	0.5515	0.1305	-0.2299	0.4238	pnt
chr3R	23312927	23312947	-	GCCATCACGCCGCCCTTCAC	1.0	0.4665	0.8391	0.5033	0.4407	0.519	0.4671	0.1916	0.755	0.1946	pnt
chr3R	23313075	23313095	-	TGCAGATCCGCGTGAATGGA	1.0	0.5054	0.6237	0.5842	0.5092	0.6649	0.5295	0.5087	0.2521	0.146	pnt
chr3R	23313528	23313548	-	CGCCTTGCCACCCCTCACGC	0.9269	0.4735	0.8061	0.2743	0.485	0.6072	0.4468	0.1996	-0.0027	0.0952	pnt
chr3R	23313787	23313807	-	GATGCTACCGCCGCTGCGGT	0.9717	0.4908	0.7017	0.6162	0.3397	0.6125	0.5472	0.3171	-0.0775	0.3272	pnt
chr3R	23313791	23313811	-	GTCGGATGCTACCGCCGCTG	0.4873	0.5573	0.7907	0.7611	0.6362	0.6789	0.6632	0.7908	-0.0073	0.3243	pnt
chr3R	23313809	23313829	-	GGATCGATTGGAATGACAGT	1.0	0.6455	0.6556	0.5036	0.3908	0.698	0.5706	0.6659	0.5172	0.7278	pnt
chr3R	23337925	23337945	-	CAAGGATCTGTGCAGTTTGT	1.0	0.4168	0.8108	0.4867	0.2904	0.3657	0.2091	-0.6901	-0.0548	0.2482	pnt
chr3R	23340249	23340269	-	CGGCAACAGCGGCAACCATT	0.5796	0.3817	0.7433	0.5192	0.3017	0.3687	0.1308	-1.2894	-0.4876	0.1543	pnt
chr3R	23340260	23340280	-	TTGAACGGCATCGGCAACAG	0.5905	0.6485	0.7907	0.8907	0.5422	0.6499	0.7034	0.8954	0.2652	0.429	pnt
chr3R	23340269	23340289	-	CTTAGCCAATTGAACGGCAT	1.0	0.568	0.7824	0.528	0.4532	0.5902	0.3305	-0.3297	-0.3455	0.3799	pnt
chr3R	23340275	23340295	-	TCGATACTTAGCCAATTGAA	1.0	0.612	0.619	0.5685	0.2622	0.4733	0.5765	0.1462	0.4965	0.4544	pnt
chr3R	23340305	23340325	-	AGCAGCCACCTCAATTCGGT	0.7146	0.6172	0.729	0.3883	0.439	0.5752	0.4208	0.182	0.267	0.4581	pnt
chr3R	23340309	23340329	-	GGCCAGCAGCCACCTCAATT	0.9502	0.4314	0.8296	0.3745	0.2906	0.293	0.2784	-0.5844	0.4974	0.2938	pnt
chr3R	23340330	23340350	-	CGGACACCTGTTCAAGTCGC	0.6217	0.566	0.6121	0.6819	0.42	0.5888	0.4041	0.2424	0.0597	0.1643	pnt
chr3R	23348683	23348703	-	CTCCAGTCCAGAAATCTGGC	1.0	0.6189	0.7383	0.1312	0.3291	0.6125	0.5412	-0.2015	-0.3217	0.2533	DNApol-epsilon255
chr3R	23348746	23348766	-	TATGTACTGCTGCTGCAAAC	0.8665	0.5331	0.8108	0.5564	0.3318	0.5134	0.395	-0.361	0.2532	0.5327	DNApol-epsilon255
chr3R	23348905	23348925	-	TGTGGCATCCTCGGAACCTG	1.0	0.6311	0.7233	0.6656	0.5975	0.6899	0.6408	0.7019	-0.1708	0.3574	DNApol-epsilon255
chr3R	23348914	23348934	-	CTTACCCAATGTGGCATCCT	1.0	0.5007	0.637	0.5123	0.2167	0.3814	0.3534	-0.564	-0.2034	0.1337	DNApol-epsilon255
chr3R	23349086	23349106	-	GTCTGTCCAGAATATCCGGT	0.6698	0.6539	0.6531	0.5079	0.6093	0.7352	0.6151	0.873	0.7872	0.9613	DNApol-epsilon255
chr3R	23349090	23349110	-	TCGGGTCTGTCCAGAATATC	1.0	0.4758	0.6394	0.8228	0.4428	0.4126	0.2647	-0.4667	0.31	0.1348	DNApol-epsilon255
chr3R	23349115	23349135	-	TATATCAAAGGCCAGGACCA	0.8072	0.6143	0.7636	0.3075	0.5519	0.6632	0.6208	0.7144	0.5773	0.2717	DNApol-epsilon255
chr3R	23349166	23349186	-	AACCTGATCCGTCTGGGCAT	0.9629	0.4817	0.8013	0.4995	0.4761	0.605	0.4281	0.0793	0.0312	0.1751	DNApol-epsilon255
chr3R	23349285	23349305	-	ATAAAGTTACCCTCGAATTC	1.0	0.3323	0.7871	0.1384	0.0	0.3558	0.328	-0.8104	0.4384	0.3648	DNApol-epsilon255
chr3R	23349630	23349650	-	GCCATGCGGCACATATCCTC	1.0	0.5491	0.7197	0.4792	0.4884	0.5739	0.549	0.495	0.7346	0.1128	DNApol-epsilon255
chr3R	23349652	23349672	-	CAGCACTTGGGGCTGTTCCA	0.7143	0.5438	0.8249	0.4897	0.5677	0.5557	0.4534	0.3189	0.6548	0.337	DNApol-epsilon255
chr3R	23349691	23349711	-	ATAGTATGTGGCCACCGCAT	0.7	0.5702	0.7777	0.738	0.5347	0.5891	0.6054	0.0534	0.2848	0.7346	DNApol-epsilon255
chr3R	23349775	23349795	-	ACCCTTTCTTAGGATCTCAT	1.0	0.4648	0.7824	0.3964	0.2689	0.3513	0.168	-0.871	-0.3823	0.2666	DNApol-epsilon255
chr3R	23349799	23349819	-	CAACGTTTCACAGAGTGTGC	1.0	0.6335	0.7636	0.3071	0.1434	0.4839	0.3917	0.1908	0.3155	0.2651	DNApol-epsilon255
chr3R	23349965	23349985	-	AACGGCATGGTATGTCCGCC	1.0	0.5017	0.6581	0.5585	0.5205	0.4561	0.3014	-0.7169	-0.8671	0.1903	DNApol-epsilon255
chr3R	23349983	23350003	-	TAGCAGGATCTAGACGAAAA	1.0	0.5012	0.7871	0.7045	0.3971	0.5126	0.4625	0.3057	0.7084	0.3295	DNApol-epsilon255
chr3R	23350074	23350094	-	AGATTCAAGACCTTCTCGAG	0.9332	0.7184	0.7228	0.5326	0.439	0.6369	0.5925	0.8544	0.7734	0.6737	DNApol-epsilon255
chr3R	23350167	23350187	-	ACATCCAAGTGATAGATGAC	1.0	0.6377	0.5833	0.3939	0.4321	0.6284	0.6813	0.5175	0.7386	0.5409	DNApol-epsilon255
chr3R	23350339	23350359	-	CTGAAACTCGTTCCTGGAGG	1.0	0.4436	0.8332	0.731	0.4101	0.6004	0.2743	-0.0766	-0.742	0.219	DNApol-epsilon255
chr3R	23350490	23350510	-	TGGTCTTCTTGTAAGCCTTG	1.0	0.6983	0.6876	0.4983	0.3595	0.6182	0.5332	0.5936	0.1375	0.5724	DNApol-epsilon255
chr3R	23350781	23350801	-	CCATAGGCATGGAATGCCAA	0.7461	0.6011	0.7727	0.461	0.4009	0.6222	0.4418	-0.1088	-0.2863	0.4896	DNApol-epsilon255
chr3R	23350804	23350824	-	GCCCGTGAGGCACACAATGC	0.9502	0.5302	0.7919	0.3461	0.496	0.5713	0.5271	0.1089	0.2191	0.0706	DNApol-epsilon255
chr3R	23350926	23350946	-	GTGTGAATGGTAAACTCCTG	0.828	0.6954	0.7574	0.638	0.624	0.6941	0.4564	0.5233	-0.0327	0.4149	DNApol-epsilon255
chr3R	23350986	23351006	-	ATAGTGTTTAGCACTGCATT	0.8171	0.5915	0.7871	0.3603	0.1816	0.4639	0.3336	-0.7872	-0.4499	0.222	DNApol-epsilon255
chr3R	23351146	23351166	-	CTTGCCCTCCTCTTTGGCAG	0.6454	0.4724	0.7918	0.6126	0.0469	0.5031	0.3172	-0.2666	-0.8393	0.6516	DNApol-epsilon255
chr3R	23351281	23351301	-	AGCGAGGAAAGCTTCGAAGA	0.8497	0.6247	0.7871	0.5356	0.4972	0.654	0.532	0.428	0.354	0.2677	DNApol-epsilon255
chr3R	23351392	23351412	-	AAGTTCGAATAGCTCCGAGT	0.9383	0.6451	0.7349	0.5494	0.476	0.648	0.5066	0.5178	0.7833	0.1046	DNApol-epsilon255
chr3R	23351569	23351589	-	CTCGGTGACGGGTGCTCCTT	0.8238	0.1791	0.7682	0.7333	0.5085	0.3144	0.1348	-0.9797	-0.6235	0.0108	DNApol-epsilon255
chr3R	23351581	23351601	-	GGGAATAGCTCTCTCGGTGA	1.0	0.5691	0.7494	0.6009	0.6375	0.6758	0.5862	0.6534	0.2605	0.2419	DNApol-epsilon255
chr3R	23351587	23351607	-	GGCCAAGGGAATAGCTCTCT	1.0	0.5021	0.6927	0.4253	0.4689	0.4388	0.303	-0.326	0.389	0.0077	DNApol-epsilon255
chr3R	23351620	23351640	-	ATGTCGCCTCACGCTCGGTT	1.0	0.5178	0.6636	0.6134	0.3212	0.5502	0.468	-0.0527	0.1699	0.088	DNApol-epsilon255
chr3R	23351625	23351645	-	AGGTGATGTCGCCTCACGCT	1.0	0.5522	0.6815	0.6194	0.5347	0.5974	0.4525	0.2122	0.168	0.3585	DNApol-epsilon255
chr3R	23351760	23351780	-	GCCAGTCCCTGCAGTGCCGC	1.0	0.4219	0.721	0.5892	0.4975	0.6253	0.4624	0.4683	0.0074	0.1891	DNApol-epsilon255
chr3R	23351808	23351828	-	ATTTTCTTGTGCAACCAATC	0.896	0.4616	0.7019	0.3838	0.0	0.2867	0.1019	-1.3658	-0.9374	0.1929	DNApol-epsilon255
chr3R	23351895	23351915	-	TCCTCTGTGGCTAGAGGTTT	1.0	0.3206	0.508	0.6439	0.4555	0.3595	0.2208	-0.8965	-0.5822	0.0733	DNApol-epsilon255
chr3R	23351929	23351949	-	ACCAGCCAAATCTTCCATAT	1.0	0.4659	0.7494	0.5192	0.3276	0.3631	0.1748	-1.0384	0.2139	0.1129	DNApol-epsilon255
chr3R	23351982	23352002	-	CTCTTTCTCTTGGTGACTAT	1.0	0.4043	0.7349	0.3397	0.1754	0.3341	0.0991	-1.6122	-1.4327	0.2793	DNApol-epsilon255
chr3R	23352042	23352062	-	TGACGCCAAGTGGTGGCCTG	0.8669	0.6158	0.8946	0.7289	0.583	0.5749	0.5784	0.4366	-0.0484	0.1962	DNApol-epsilon255
chr3R	23352081	23352101	-	TTTCTGGTTTCACCGATGGG	1.0	0.6428	0.8222	0.6216	0.0	0.5169	0.5712	0.5352	0.0618	0.4038	DNApol-epsilon255
chr3R	23352207	23352227	-	CCTGTTGCTCTGACCACCGG	1.0	0.6821	0.8804	0.6965	0.5966	0.6989	0.5932	0.5579	-0.0385	0.3898	DNApol-epsilon255
chr3R	23352210	23352230	-	GATCCTGTTGCTCTGACCAC	1.0	0.5474	0.7079	0.6566	0.525	0.7027	0.611	0.8526	0.6749	0.1029	DNApol-epsilon255
chr3R	23352288	23352308	-	ACCAACTGTACGATCTGCCA	1.0	0.6989	0.7824	0.4039	0.4594	0.6809	0.6274	0.9177	0.8	0.5332	DNApol-epsilon255
chr3R	23352313	23352333	-	GAAGTGGCCCAGGTCGTCGA	0.6343	0.5761	0.8627	0.6035	0.5366	0.697	0.6777	0.533	0.2299	0.1448	DNApol-epsilon255
chr3R	23352387	23352407	-	TGATTTACATAGAAAATCCT	1.0	0.6161	0.625	0.2309	0.0361	0.4832	0.4323	0.0618	0.2215	0.4512	DNApol-epsilon255
chr3R	23352511	23352531	-	GTTATCCCGGAAGAGCTGTT	1.0	0.5256	0.729	0.5029	0.3842	0.4685	0.5732	0.1653	0.8483	0.4529	DNApol-epsilon255
chr3R	23352565	23352585	-	CTCGTATATGCCCTCAATGT	1.0	0.4776	0.7636	0.4865	0.4415	0.5602	0.5614	0.1803	0.2275	0.0469	DNApol-epsilon255
chr3R	23355532	23355552	-	ACTCCAATCCCGATATTGAG	1.0	0.7118	0.6802	0.3378	0.3555	0.6332	0.6427	0.3626	0.1643	0.8463	ATPsynCF6
chr3R	23355723	23355743	-	ACAGAGGCCCGTCGTAACTT	1.0	0.5215	0.7729	0.4998	0.2434	0.4573	0.4046	0.1758	0.6735	0.3513	ATPsynCF6
chr3R	23356778	23356798	-	TTTTGCGCGAGTGAAAGATG	1.0	0.7221	0.7325	0.5645	0.0	0.4114	0.4207	-0.1429	-0.3869	0.4764	Sec13
chr3R	23356816	23356836	-	TCCCTGGTGTCCCTTGAGCT	1.0	0.5741	0.7667	0.4872	0.5157	0.4898	0.5061	0.3897	-0.0568	0.2281	Sec13
chr3R	23356904	23356924	-	ACTTCCAGACGATCACCTTG	1.0	0.7288	0.6485	0.3082	0.4489	0.6438	0.6057	0.6877	0.3727	0.8183	Sec13
chr3R	23356937	23356957	-	CTTACAGCTTAGTCCAATCC	1.0	0.4525	0.7268	0.329	0.37	0.6061	0.4891	-0.0204	0.1752	0.0421	Sec13
chr3R	23357453	23357473	-	GGCCAACACCAATCCGTACT	1.0	0.5456	0.7636	0.4533	0.3504	0.4434	0.4796	0.0287	0.4356	0.1763	Sec13
chr3R	23357551	23357571	-	ACTCCGATCGTGTGCGCATT	1.0	0.437	0.7078	0.5438	0.1695	0.2789	0.1377	-0.588	-0.1662	0.1251	Sec13
chr3R	23357594	23357614	-	TGCTGGATCTGGTGCCTGGG	0.5781	0.49	0.7369	0.6283	0.6381	0.6556	0.4673	0.0037	-0.3512	0.0847	Sec13
chr3R	23357648	23357668	-	ACCGCTCACTAGGCGCTTTA	1.0	0.2997	0.7551	0.3732	0.3023	0.2927	0.1885	-1.2249	-0.0288	0.1495	Sec13
chr3R	23357712	23357732	-	GTCGGTGCTCCTCCACCCAG	1.0	0.6629	0.7941	0.7844	0.6662	0.6778	0.631	1.3261	0.8152	0.7875	Sec13
chr3R	23357730	23357750	-	AATCCGAGTGCGCCTCCAGT	1.0	0.5701	0.807	0.451	0.4231	0.5686	0.4568	0.5908	0.8303	0.7282	Sec13
chr3R	23357776	23357796	-	GAGCGGGGCAATCCGATCGA	1.0	0.5972	0.8296	0.8174	0.5781	0.6307	0.6221	0.5555	0.4294	0.4708	Sec13
chr3R	23357793	23357813	-	AAGCCGTGGCAATCTGCGAG	1.0	0.5449	0.7665	0.6873	0.434	0.6421	0.4352	0.8022	0.2756	0.1648	Sec13
chr3R	23359163	23359183	-	TTCAGCCTTGAAGATGCCAT	1.0	0.6095	0.7636	0.73	0.4412	0.5975	0.3126	-0.3901	-0.3232	0.3781	RpS3
chr3R	23359214	23359234	-	CACGCCGGAGTAGCCATCCT	1.0	0.5445	0.7363	0.5472	0.532	0.4216	0.3937	-0.0262	0.4396	0.1203	RpS3
chr3R	23359229	23359249	-	GGTCACACGGACCTCCACGC	1.0	0.6496	0.7919	0.5461	0.5853	0.6754	0.6705	0.9689	0.792	0.5288	RpS3
chr3R	23359242	23359262	-	CAGTGCGAGAGGGGGTCACA	1.0	0.5748	0.7208	0.5656	0.5569	0.5427	0.4699	0.0202	0.1443	0.2232	RpS3
chr3R	23359314	23359334	-	CGGTCAGCTCCCGAATGCGA	1.0	0.5893	0.593	0.4524	0.3996	0.7008	0.5393	0.4631	0.2556	0.4628	RpS3
chr3R	23359334	23359354	-	GAAACGCTTCTGCACCATGG	1.0	0.7634	0.8342	0.6161	0.526	0.7315	0.7362	0.969	0.6838	0.1522	RpS3
chr3R	23359367	23359387	-	GGCGTACAACTCAATGCGTC	1.0	0.5933	0.7006	0.4332	0.3368	0.5153	0.2347	0.1666	0.0492	0.1367	RpS3
chr3R	23359388	23359408	-	GCCACGAGCGGCCACCTTCT	0.5946	0.3659	0.7598	0.5845	0.3137	0.2631	0.176	-0.9868	0.2263	0.0449	RpS3
chr3R	23359400	23359420	-	AATGGCGCACAGGCCACGAG	0.7692	0.5223	0.8742	0.6393	0.5446	0.6375	0.61	0.8986	0.3606	0.4596	RpS3
chr3R	23359454	23359474	-	ACGACGGACGGCCAGTCCTC	1.0	0.4963	0.7598	0.6503	0.5027	0.4959	0.5702	0.2666	0.5717	0.1205	RpS3
chr3R	23359466	23359486	-	ACCATAGCAAGCACGACGGA	1.0	0.596	0.7148	0.427	0.4421	0.6368	0.5889	0.5561	0.2631	0.4356	RpS3
chr3R	23359470	23359490	-	GCACACCATAGCAAGCACGA	1.0	0.746	0.7636	0.2843	0.2478	0.6571	0.7428	1.261	0.8255	0.8507	RpS3
chr3R	23359494	23359514	-	CTCCCGACTCCATGATGTAG	1.0	0.5394	0.6628	0.503	0.4126	0.6285	0.4862	0.0937	-0.1581	0.2276	RpS3
chr3R	23359541	23359561	-	ACGCTGACCACGCAGTTTGC	1.0	0.4559	0.8485	0.4157	0.0896	0.3351	0.208	-0.6577	0.078	0.1741	RpS3
chr3R	23362627	23362647	-	CCATTCCACTGGAACGTCAC	1.0	0.5636	0.7491	0.4508	0.4568	0.6048	0.5321	-0.0363	0.0396	0.2143	CG4408
chr3R	23362656	23362676	-	GCCGTGGTGTGGATCTCAAC	0.9256	0.5664	0.8343	0.5817	0.5186	0.577	0.4277	-0.1158	0.4606	0.3549	CG4408
chr3R	23362844	23362864	-	CGAATGGATTGCTCCGGCCA	0.6693	0.6356	0.7871	0.5206	0.5757	0.6015	0.5078	-0.0694	-0.3129	0.3526	CG4408
chr3R	23362850	23362870	-	TGCACGCGAATGGATTGCTC	1.0	0.5552	0.7645	0.3638	0.4962	0.6376	0.6241	0.6872	0.8538	0.1631	CG4408
chr3R	23362997	23363017	-	CGCCTGGCTAAAGAAACTAG	1.0	0.6604	0.7752	0.4477	0.4185	0.6416	0.4812	0.3691	-0.0264	0.5156	CG4408
chr3R	23363136	23363156	-	ACAGTTACAATGTGACACAT	0.7246	0.6877	0.6299	0.5794	0.3768	0.6031	0.5002	0.3528	0.497	0.317	CG4408
chr3R	23363192	23363212	-	AAAGCTTACCATTATGGTAA	0.9059	0.5612	0.6796	0.3789	0.0557	0.3982	0.3605	-0.2386	0.1491	0.1418	CG4408
chr3R	23363219	23363239	-	CATGGGTCATGCCCGACAGC	1.0	0.5028	0.8296	0.4564	0.3028	0.4104	0.3052	-0.1552	-0.0893	0.0814	CG4408
chr3R	23363348	23363368	-	GATCAAGACAGCGGCGGATT	1.0	0.3789	0.721	0.5097	0.3756	0.4569	0.2917	-0.2843	0.2517	0.0546	CG4408
chr3R	23363354	23363374	-	TGAGGAGATCAAGACAGCGG	1.0	0.6952	0.8332	0.6665	0.5632	0.7194	0.7063	1.4784	0.8461	0.6585	CG4408
chr3R	23363357	23363377	-	GGATGAGGAGATCAAGACAG	0.6486	0.7508	0.7041	0.7475	0.6254	0.7183	0.7112	1.2697	0.4919	0.9156	CG4408
chr3R	23379589	23379609	-	TCCCACCAAGCCAGCGATTC	0.6911	0.331	0.721	0.4785	0.3628	0.3633	0.2157	-0.9306	-0.1373	0.0064	CG4393
chr3R	23379720	23379740	-	GTCAGCGATGTACCCTTTGC	1.0	0.3383	0.7777	0.3659	0.4797	0.515	0.263	-0.4628	0.0951	0.118	CG4393
chr3R	23379760	23379780	-	TCACAGTCTATCCCATTCCA	1.0	0.6469	0.7197	0.303	0.539	0.6451	0.7125	0.9446	1.0058	0.576	CG4393
chr3R	23379784	23379804	-	GAGTTCCAGCATTTCGTGCT	0.9928	0.497	0.6531	0.5491	0.3702	0.4471	0.5495	-0.3489	-0.2131	0.1695	CG4393
chr3R	23379813	23379833	-	CGCTGTCCGGCTCCATCCTC	1.0	0.3986	0.677	0.6458	0.563	0.5157	0.3187	-0.5192	-0.313	0.0321	CG4393
chr3R	23379826	23379846	-	TACGGTGGTACCCCGCTGTC	1.0	0.4615	0.7573	0.7286	0.5422	0.3487	0.4129	0.0226	0.2236	0.0673	CG4393
chr3R	23379844	23379864	-	CGATTACGATGATACGGTTA	1.0	0.5353	0.6877	0.644	0.4242	0.5606	0.5008	-0.1777	0.0747	0.2334	CG4393
chr3R	23379850	23379870	-	TGGCTACGATTACGATGATA	1.0	0.5549	0.6111	0.6044	0.4194	0.537	0.4135	-0.1705	0.4205	0.2221	CG4393
chr3R	23379913	23379933	-	TCAGCAACTCATGATCGAAA	0.8296	0.5482	0.6937	0.271	0.1731	0.5028	0.2895	-0.6039	-0.5149	0.3629	CG4393
chr3R	23379995	23380015	-	CGGAACGGACCATCCATGAA	0.9032	0.6035	0.729	0.4815	0.5754	0.6254	0.6006	0.0912	0.1066	0.432	CG4393
chr3R	23380010	23380030	-	CGAGCTCCAGCCAGGCGGAA	1.0	0.5394	0.6166	0.5521	0.5381	0.6172	0.4577	-0.1896	-0.2682	0.1668	CG4393
chr3R	23380015	23380035	-	GCCGCCGAGCTCCAGCCAGG	1.0	0.656	0.8059	0.6274	0.6099	0.6918	0.6229	1.2284	0.7145	0.6435	CG4393
chr3R	23380045	23380065	-	CTACAAGCAGCCACCCACGC	1.0	0.6113	0.7919	0.4256	0.4493	0.6006	0.5937	0.1537	0.0574	0.4325	CG4393
chr3R	23380119	23380139	-	AATGGGGCAGCAAAATCCAA	1.0	0.6754	0.7339	0.6572	0.4536	0.6715	0.6313	0.3319	0.3249	0.706	CG4393
chr3R	23380269	23380289	-	ATCGAAAACTTAAACGGAAT	0.9459	0.4674	0.721	0.3501	0.1805	0.3671	0.0421	-0.8306	-0.6822	0.1104	CG4393
chr3R	23380275	23380295	-	ATCCCAATCGAAAACTTAAA	0.9353	0.3273	0.6796	0.2256	0.0	0.2086	0.065	-1.6214	-0.9483	0.6648	CG4393
chr3R	23380403	23380423	-	CAATTCGAGTGGGGATTCCC	1.0	0.549	0.625	0.5495	0.4842	0.5265	0.4466	-0.0256	0.269	0.0949	CG4393
chr3R	23380451	23380471	-	GGACCGGCAGTGCAGCAGCT	1.0	0.5696	0.7441	0.5114	0.5131	0.6262	0.5636	0.4566	0.3213	0.4461	CG4393
chr3R	23380467	23380487	-	TTGCAGATGACATGCTGGAC	0.9729	0.5207	0.6674	0.7367	0.4144	0.5195	0.4396	0.1226	0.3102	0.0946	CG4393
chr3R	23380558	23380578	-	ACAAGATCCGCCATCGCCGG	0.7921	0.6117	0.8474	0.7662	0.4282	0.6437	0.5348	0.8246	-0.1098	0.38	CG4393
chr3R	23380561	23380581	-	AGCACAAGATCCGCCATCGC	1.0	0.4937	0.7079	0.4292	0.5032	0.5997	0.5819	0.4481	0.5244	0.0687	CG4393
chr3R	23380614	23380634	-	CTCAGTTGAGGGAGCGCCAA	1.0	0.5455	0.7399	0.8585	0.7612	0.668	0.3194	-0.4195	-0.473	0.175	CG4393
chr3R	23380654	23380674	-	CAGAGCCATGGAAGTGTTGG	1.0	0.5562	0.7765	0.7491	0.6236	0.6581	0.5296	0.3144	-0.1308	0.2362	CG4393
chr3R	23380850	23380870	-	GCATATGAGCACATTTGCAC	0.8998	0.6106	0.7019	0.4202	0.1883	0.6407	0.5985	0.0093	0.1113	0.6024	CG4393
chr3R	23380925	23380945	-	ATCGCTGAGCAGCTTTGAGC	1.0	0.5214	0.7551	0.2871	0.1681	0.5681	0.3948	0.1635	0.4701	0.1062	CG4393
chr3R	23381096	23381116	-	CTTGGACAGTGCCCTCCAGC	0.2683	0.5464	0.8061	0.4639	0.4059	0.4737	0.4025	0.2222	0.3424	0.1755	CG4393
chr3R	23381128	23381148	-	GGAAACGGTGGACCCTACAA	1.0	0.5872	0.7919	0.7476	0.5734	0.6808	0.6936	0.8462	0.7764	0.6744	CG4393
chr3R	23381143	23381163	-	CAGCGCCTGAGTGCCGGAAA	1.0	0.5437	0.8061	0.8578	0.5844	0.6104	0.3787	0.0905	0.2967	0.0777	CG4393
chr3R	23381149	23381169	-	AGTAAACAGCGCCTGAGTGC	0.8438	0.5382	0.7777	0.3593	0.2837	0.6649	0.567	0.7734	0.8032	0.2632	CG4393
chr3R	23381176	23381196	-	TCGCACTCCATGCAGCAATC	1.0	0.5267	0.8108	0.511	0.171	0.3274	0.2487	-0.2947	0.6603	0.2034	CG4393
chr3R	23381287	23381307	-	CACTCCGGACCACCCAATTC	1.0	0.349	0.6888	0.4405	0.3605	0.2918	0.2799	-0.5685	0.3545	0.0455	CG4393
chr3R	23381302	23381322	-	GTGATCTACAGGCAACACTC	1.0	0.6637	0.715	0.4513	0.5425	0.7003	0.6895	0.941	1.237	0.2494	CG4393
chr3R	23381824	23381844	-	TGTCAATTTGCTAACTCCAT	1.0	0.4758	0.7352	0.4032	0.2869	0.4504	0.1319	-1.1632	-1.0086	0.0641	CG4393
chr3R	23381853	23381873	-	GTGGAGGTCCTATTGTCCGC	1.0	0.5724	0.7871	0.6147	0.5153	0.6388	0.5436	0.7073	0.5477	0.3094	CG4393
chr3R	23381972	23381992	-	TGGGCACCGAGGCCTTGGAA	1.0	0.5198	0.7347	0.6445	0.6073	0.655	0.5744	0.3103	0.5341	0.1025	CG4393
chr3R	23382010	23382030	-	AATGCTTATACGTGCCCATC	1.0	0.4833	0.6559	0.5678	0.2524	0.3501	0.2596	-0.3208	0.9658	0.092	CG4393
chr3R	23382037	23382057	-	ACAATATGGCCGATTGCAGG	1.0	0.6656	0.8663	0.6202	0.0	0.5082	0.3826	0.5884	-0.0057	0.4589	CG4393
chr3R	23382086	23382106	-	ATCCCAACATGCGCAATTCC	1.0	0.4787	0.6405	0.3471	0.3499	0.4661	0.2735	-0.7675	-0.0315	0.0462	CG4393
chr3R	23382142	23382162	-	TGCGGCTCAACATGGTCACA	1.0	0.611	0.7069	0.3821	0.4652	0.5575	0.3961	0.1389	0.1214	0.2127	CG4393
chr3R	23382160	23382180	-	GGAGACACCACTGCATTGTG	1.0	0.6609	0.7312	0.5388	0.5478	0.6884	0.7217	1.1174	0.6876	0.4528	CG4393
chr3R	23382211	23382231	-	GCTGACGCATCCGTATCGAC	1.0	0.6474	0.6615	0.432	0.3409	0.6057	0.5984	0.7461	0.8283	0.6925	CG4393
chr3R	23382239	23382259	-	CTGGTGAAACGGAGATTGTG	1.0	0.6894	0.7027	0.6339	0.5968	0.7066	0.6868	0.6421	0.2494	0.1477	CG4393
chr3R	23382250	23382270	-	GGCCGCCTGGGCTGGTGAAA	1.0	0.3727	0.7494	0.539	0.5035	0.424	0.2372	-0.6586	-0.3988	0.0575	CG4393
chr3R	23382293	23382313	-	CGCCAAATTTGCCGGACTCC	0.8136	0.421	0.6927	0.2932	0.3574	0.4362	0.1392	-1.3745	-1.3867	0.0117	CG4393
chr3R	23382301	23382321	-	CGAGGCCTCGCCAAATTTGC	1.0	0.4131	0.7245	0.1968	0.2767	0.3124	0.0553	-1.216	-0.8013	0.3202	CG4393
chr3R	23388575	23388595	-	GAATTTACCTACAGTGGCTG	0.7316	0.4735	0.7007	0.4539	0.2231	0.5947	0.458	-0.107	-0.9029	0.1677	CG31515
chr3R	23402982	23403002	-	GTGCTCTTTAATTTGAAGTA	1.0	0.4312	0.6722	0.3614	0.3113	0.4882	0.3053	-0.3903	-0.3111	0.1902	Ir94d
chr3R	23403035	23403055	-	ATTGTAAGGACATTATGTGA	0.9114	0.6774	0.6678	0.4881	0.4099	0.6543	0.5452	0.7217	1.061	0.2066	Ir94d
chr3R	23403077	23403097	-	AAAATTTCCAGTATGTCTTC	1.0	0.3977	0.7352	0.2994	0.0	0.2543	0.1045	-1.3231	-0.4319	0.0452	Ir94d
chr3R	23403103	23403123	-	TGTTTAGCATACGTAGATTG	1.0	0.661	0.69	0.5247	0.2342	0.6136	0.6172	0.3638	0.4453	0.1638	Ir94d
chr3R	23403454	23403474	-	TTTATCTACGGTGGTTGTGG	0.7067	0.5907	0.7765	0.5974	0.0933	0.5819	0.5279	0.5293	0.2076	0.1784	CG17380
chr3R	23403466	23403486	-	GTATGCGTAGAATTTATCTA	1.0	0.5654	0.7019	0.3426	0.3935	0.5821	0.4064	0.4701	0.8698	0.8689	CG17380
chr3R	23403631	23403651	-	AATAGTCCCCGGGACTTCTA	1.0	0.4262	0.8391	0.6932	0.4158	0.461	0.2748	-0.0776	0.5908	0.3923	CG17380
chr3R	23403642	23403662	-	TTGATTTTCTTAATAGTCCC	1.0	0.4793	0.6252	0.3362	0.1446	0.4822	0.078	-1.5079	-1.5707	0.278	CG17380
chr3R	23403823	23403843	-	CCTCTCGATAAACTGCAAGA	1.0	0.5995	0.7494	0.2178	0.149	0.5728	0.5123	0.0478	-0.0369	0.5603	Ir94d
chr3R	23403862	23403882	-	CAATCGTTTTTCGAATATTA	1.0	0.2879	0.574	0.263	0.0	0.285	0.0122	-2.0616	-1.5955	0.0561	Ir94d
chr3R	23404071	23404091	-	GAAGCAATTAAATCACGAGC	1.0	0.6007	0.5838	0.3014	0.2093	0.6443	0.3991	0.2493	0.0949	0.2151	Ir94d
chr3R	23404093	23404113	-	TTGGACACTACCATTTTGCA	1.0	0.6252	0.7148	0.4177	0.3978	0.5811	0.5768	-0.5114	-0.5413	0.4418	Ir94d
chr3R	23406137	23406157	-	ATGCAAATTCCTAAGCCGAT	1.0	0.5773	0.6864	0.3918	0.0275	0.3221	0.2545	-1.123	-0.8873	0.3468	Ir94e
chr3R	23406173	23406193	-	TGCGGTACCTCCAAGAATCA	1.0	0.5125	0.7777	0.288	0.424	0.602	0.5637	0.1452	0.1206	0.1179	Ir94e
chr3R	23406191	23406211	-	ATAGGCAATCATACGCGGTG	0.7353	0.7258	0.7844	0.5856	0.407	0.6537	0.593	0.7749	0.4223	0.5377	Ir94e
chr3R	23406196	23406216	-	TTGCGATAGGCAATCATACG	1.0	0.7212	0.8332	0.6317	0.4766	0.6206	0.5339	0.7517	0.3881	0.5911	Ir94e
chr3R	23406248	23406268	-	GGCCGTCATAAAATGACCCA	1.0	0.659	0.7352	0.466	0.3681	0.598	0.5605	0.602	0.4339	0.6541	Ir94e
chr3R	23406374	23406394	-	CAGGGATATGGATATCTCTA	0.9577	0.4941	0.7494	0.5588	0.5879	0.5881	0.5806	-0.0346	0.3952	0.2777	Ir94e
chr3R	23406403	23406423	-	AATCCAAATGGAGGAATTGT	0.5561	0.5351	0.5554	0.4523	0.3491	0.4589	0.329	-0.4914	-0.2229	0.2237	Ir94e
chr3R	23406433	23406453	-	CACCAATTCATCTGCTCGTA	1.0	0.5431	0.6297	0.4266	0.1788	0.2655	0.091	-1.4734	-1.0379	0.1221	Ir94e
chr3R	23406466	23406486	-	GGTGGCACATCGGCCTCCAC	0.7179	0.5282	0.8391	0.7384	0.5683	0.5213	0.5427	-1.2844	-1.2224	0.2497	Ir94e
chr3R	23406476	23406496	-	ATACTCAAATGGTGGCACAT	0.779	0.7062	0.7257	0.5062	0.328	0.513	0.4494	0.416	0.7004	0.2223	Ir94e
chr3R	23406675	23406695	-	CCCGTACAAGAGTGGGCGCT	1.0	0.5542	0.6769	0.6659	0.519	0.4441	0.342	-0.2927	-0.4683	0.0352	Ir94e
chr3R	23406737	23406757	-	GAAATAGGAGTTGTACCAGG	1.0	0.7804	0.7374	0.8391	0.6907	0.7192	0.6395	1.2178	0.7696	0.763	Ir94e
chr3R	23411182	23411202	-	GGCAGCCGCTTTGGGCTTTG	1.0	0.3426	0.7907	0.656	0.5201	0.3831	0.1832	-1.0104	-0.8895	0.0878	CG4374
chr3R	23411225	23411245	-	TGGTAAAGGATGAAGACATG	0.6233	0.714	0.7904	0.4441	0.5501	0.7026	0.6196	1.1615	0.8933	0.1228	CG4374
chr3R	23411262	23411282	-	AAGGGTTTGCACATGCAAAA	0.6855	0.4139	0.7636	0.6066	0.1849	0.3881	0.2569	-0.8028	-0.5631	0.5292	CG4374
chr3R	23411312	23411332	-	GCACAGCGGAATCGCTGCTG	0.6287	0.614	0.8142	0.6207	0.5222	0.6179	0.6507	0.3646	-0.1769	0.1027	CG4374
chr3R	23411326	23411346	-	GGAAACGGAACAGAGCACAG	0.8406	0.8082	0.8332	0.5499	0.5992	0.7366	0.8207	1.4902	0.7309	0.8601	CG4374
chr3R	23411341	23411361	-	GGCCGATCACAATACGGAAA	1.0	0.5635	0.7494	0.4202	0.4008	0.5929	0.2958	0.0203	-0.0631	0.3386	CG4374
chr3R	23411347	23411367	-	GCACATGGCCGATCACAATA	1.0	0.5044	0.7103	0.456	0.193	0.4052	0.2694	-0.464	0.2697	0.7489	CG4374
chr3R	23411425	23411445	-	GGTCACGGCCATCTCGTTGG	0.9745	0.5123	0.8616	0.7297	0.4612	0.6667	0.6835	0.9901	0.3322	0.278	CG4374
chr3R	23411440	23411460	-	GACGCTGCCCTCGCTGGTCA	1.0	0.5815	0.7504	0.4282	0.4583	0.6185	0.4261	0.1675	-0.1996	0.1017	CG4374
chr3R	23411515	23411535	-	GGATGTGATCGGCAATGGAA	0.7741	0.5981	0.6329	0.6068	0.5282	0.6947	0.5989	0.4907	0.4167	0.6028	CG4374
chr3R	23411545	23411565	-	CGATGACAGTGGCTTTAGTA	1.0	0.4692	0.7145	0.6146	0.4292	0.5142	0.5175	-0.443	-0.0148	0.4398	CG4374
chr3R	23411593	23411613	-	CAGCCTGCTGGGCAGTTTTC	1.0	0.1122	0.7693	0.6058	0.2303	0.1658	0.0492	-1.9251	-0.843	0.0365	CG4374
chr3R	23411644	23411664	-	CTGGCTGAAGCGCTCGGAGT	1.0	0.5623	0.7551	0.6862	0.6192	0.6585	0.489	0.688	0.6567	0.0317	CG4374
chr3R	23411650	23411670	-	AGAGCCCTGGCTGAAGCGCT	0.8178	0.5288	0.6059	0.7461	0.6479	0.663	0.5796	0.0883	-0.0596	0.1974	CG4374
chr3R	23411749	23411769	-	GTCGGCGGCTTCTAGTGGAG	0.6118	0.6119	0.8128	0.7485	0.6293	0.6623	0.5564	0.2874	-0.0487	0.2184	CG4374
chr3R	23411764	23411784	-	GAATGCGAACAGCTCGTCGG	0.75	0.6784	0.833	0.5925	0.5745	0.7193	0.7278	1.2581	0.3741	0.3317	CG4374
chr3R	23411767	23411787	-	ACCGAATGCGAACAGCTCGT	1.0	0.6367	0.7636	0.4456	0.2524	0.5598	0.5503	0.6219	0.7193	0.6537	CG4374
chr3R	23411932	23411952	-	TTACTGCTGGCAACAGCAGC	0.5019	0.569	0.7339	0.5281	0.1842	0.4336	0.4678	-0.1314	-0.2095	0.5213	CG4374
chr3R	23412191	23412211	-	GTGCCCGTAGGCAACCGCAA	1.0	0.6792	0.7221	0.6795	0.5932	0.6647	0.6087	0.7258	0.6761	0.5604	CG4374
chr3R	23412242	23412262	-	ATGATCCACGACGGCGGAGG	0.6894	0.5726	0.7907	0.8311	0.5468	0.6131	0.4666	0.3262	-0.2829	0.1287	CG4374
chr3R	23412248	23412268	-	AACAACATGATCCACGACGG	1.0	0.7052	0.819	0.6104	0.5461	0.6996	0.6535	1.0435	0.1289	0.4794	CG4374
chr3R	23412251	23412271	-	AGCAACAACATGATCCACGA	0.5763	0.7255	0.7682	0.4057	0.4329	0.6731	0.6473	0.959	0.644	0.3194	CG4374
chr3R	23412290	23412310	-	TCCCAGCAGCAGAGCCTGTG	1.0	0.6059	0.7985	0.7592	0.5741	0.6504	0.7375	1.1756	0.7955	0.074	CG4374
chr3R	23412380	23412400	-	CAGCCGCCCCACAGTCATAA	1.0	0.4526	0.7031	0.5105	0.2472	0.4505	0.2131	-0.5486	-0.0085	0.2701	CG4374
chr3R	23412488	23412508	-	ACCGGTCCCGATATGGGCAT	1.0	0.5301	0.7777	0.8032	0.6433	0.6417	0.4722	0.4393	0.1968	0.2512	CG4374
chr3R	23425835	23425855	-	CCACCATTGTTTCTGGCTTT	0.7241	0.2266	0.6796	0.3241	0.1726	0.2055	0.0317	-1.7066	-1.324	0.0473	CG43694
chr3R	23481962	23481982	-	ATCGATAGTTGAGCATTGTC	1.0	0.4864	0.6332	0.4721	0.4865	0.5213	0.4412	-0.2351	0.4454	0.1515	Ir94f
chr3R	23482082	23482102	-	CCAATATGTCGGTATCCTGC	1.0	0.5609	0.7824	0.2744	0.331	0.5955	0.4908	0.3348	0.4354	0.6823	Ir94f
chr3R	23482093	23482113	-	GCAGGACACTACCAATATGT	0.914	0.5977	0.6961	0.4616	0.4027	0.6233	0.6314	0.9149	1.3186	0.5657	Ir94f
chr3R	23482186	23482206	-	TCCACAAAGTTGCAATACCA	1.0	0.5525	0.631	0.295	0.5448	0.7022	0.6665	-0.0473	-0.2903	0.1986	Ir94f
chr3R	23482578	23482598	-	ACCAGTTTAATGGATTTTTC	0.558	0.227	0.7682	0.3731	0.1412	0.2315	0.0187	-1.9807	-1.3295	0.1432	Ir94f
chr3R	23482630	23482650	-	TAAGCTGGCTGCTATATCCA	0.9655	0.5742	0.7221	0.4781	0.6078	0.717	0.7395	1.0481	1.0652	0.6055	Ir94f
chr3R	23482704	23482724	-	CACCAATTTCCCACCATCAT	0.8111	0.4699	0.7636	0.2889	0.2693	0.3301	0.1654	-1.3133	-1.0163	0.0733	Ir94f
chr3R	23482737	23482757	-	CTGCCTATTACCCTCTCCGT	1.0	0.6477	0.6937	0.6771	0.5771	0.6411	0.5853	0.5933	0.564	0.273	Ir94f
chr3R	23484363	23484383	-	CGAAGGTTTAACATCTTATT	1.0	0.1641	0.7588	0.408	0.1918	0.3023	0.0184	-1.2784	-0.6928	0.0567	Ir94g
chr3R	23484669	23484689	-	CACCAACTGGCCTGATTAAC	1.0	0.2996	0.6394	0.525	0.2686	0.306	0.106	-1.2003	-0.3193	0.0196	Ir94g
chr3R	23484702	23484722	-	ACATGGAGCTGCCTTTCCAC	1.0	0.5882	0.768	0.5882	0.5494	0.6624	0.6613	0.4968	0.7111	0.3575	Ir94g
chr3R	23484727	23484747	-	TATCACCCGCGTAAGCAACT	0.9775	0.6511	0.7919	0.2723	0.1085	0.4276	0.6034	0.2355	0.8821	0.4987	Ir94g
chr3R	23487641	23487661	-	TGGTTGGATAGAATAGTCCT	0.8933	0.7069	0.6297	0.6136	0.5147	0.616	0.7072	0.7971	0.944	0.3315	Ir94h
chr3R	23487786	23487806	-	TCGGTACCTGGTCAAACTCT	0.7101	0.6121	0.6961	0.638	0.3578	0.5367	0.5053	-0.0394	0.3922	0.0945	Ir94h
chr3R	23487805	23487825	-	CGATAAGTACCCTTACTGAT	1.0	0.6077	0.5715	0.3437	0.3482	0.4868	0.4298	-0.0745	0.3294	0.7828	Ir94h
chr3R	23488065	23488085	-	GGAATTGGGTGGCGACAGAT	0.8092	0.4592	0.6237	0.5812	0.5609	0.6073	0.3199	-0.3469	0.0843	0.1059	Ir94h
chr3R	23488193	23488213	-	ACCTTGGCTTTTGCCCATGT	0.7241	0.5117	0.7396	0.6181	0.4202	0.4436	0.358	-0.9725	-0.8037	0.0897	Ir94h
chr3R	23488361	23488381	-	ACACTTAAAGGCTTCTCCAC	1.0	0.5902	0.7494	0.6324	0.4385	0.6172	0.5398	0.5421	0.9436	0.3047	Ir94h
chr3R	23507138	23507158	-	CTGCAGACGCGACTTCAGGG	0.8741	0.6997	0.8363	0.5781	0.5181	0.6759	0.7716	0.9965	0.4452	0.7301	CG34289
chr3R	23507178	23507198	-	AGAAGTATTTGGAGCTGGGT	1.0	0.5268	0.6628	0.5973	0.56	0.6495	0.225	-0.3401	-0.3119	0.05	CG34289
chr3R	23507210	23507230	-	CTGCGGTCATTCCTTCTGCT	0.9393	0.6013	0.7525	0.499	0.4592	0.5245	0.5211	0.2665	0.159	0.3985	CG34289
chr3R	23507227	23507247	-	TATCCGCACCACATATCCTG	1.0	0.721	0.7337	0.4414	0.5198	0.7112	0.6781	1.3033	0.7004	0.6256	CG34289
chr3R	23514828	23514848	-	AAATCACACATCATTGGAGC	0.4902	0.5587	0.6321	0.3627	0.0	0.513	0.2961	0.0661	-0.1722	0.0938	Irk2
chr3R	23514938	23514958	-	AGATGACAAGGGCCAAACAG	1.0	0.6391	0.7655	0.5338	0.5844	0.7017	0.668	0.9895	0.631	0.693	Irk2
chr3R	23514975	23514995	-	ATGTCTTCAGCATTTATGGC	1.0	0.5698	0.5833	0.2868	0.0604	0.5017	0.3319	-0.57	-0.4645	0.1454	Irk2
chr3R	23515068	23515088	-	ACGCAGCACACTATTGGCTA	1.0	0.5798	0.7871	0.6705	0.4803	0.6131	0.4574	0.632	0.5878	0.267	Irk2
chr3R	23515250	23515270	-	TGGCTGATTATCTACACACA	1.0	0.7657	0.7588	0.5324	0.4584	0.6606	0.6086	0.9721	0.9845	0.3018	Irk2
chr3R	23515336	23515356	-	CCATGGTGGATTGGCAGTGG	1.0	0.6059	0.7526	0.9134	0.6897	0.6478	0.6603	0.7433	0.5004	0.0995	Irk2
chr3R	23515440	23515460	-	GAGACGTGTTCGCCGACGAG	1.0	0.6433	0.7996	0.7421	0.5804	0.6713	0.627	0.7641	0.1911	0.6371	Irk2
chr3R	23515474	23515494	-	TTCACAGATCTCGCAATTTC	0.8249	0.1851	0.6263	0.2923	0.1381	0.2629	0.0472	-1.6873	-0.8506	0.0326	Irk2
chr3R	23518121	23518141	-	CTCGCACACGCCATCGCAGG	0.6963	0.5252	0.7918	0.7202	0.4566	0.6024	0.3589	0.2545	-0.3851	0.0602	Irk2
chr3R	23518149	23518169	-	AGTGGAAGCGCCAGTACATG	1.0	0.5816	0.8049	0.4203	0.5758	0.6832	0.5127	0.2871	0.053	0.1779	Irk2
chr3R	23518204	23518224	-	GACGCGGAAACCCTTGTCGG	1.0	0.6553	0.8153	0.6609	0.6178	0.652	0.6856	1.1856	0.2078	0.3813	Irk2
chr3R	23518207	23518227	-	ACCGACGCGGAAACCCTTGT	1.0	0.6385	0.7919	0.5638	0.4748	0.537	0.3906	-0.1317	0.3379	0.262	Irk2
chr3R	23518220	23518240	-	CCTGCAGGATCCCACCGACG	1.0	0.6901	0.7918	0.7048	0.607	0.6663	0.6819	0.9998	0.2949	0.5415	Irk2
chr3R	23520626	23520646	-	GATTCATCGGGACATCAAGC	0.522	0.5838	0.6604	0.2913	0.2294	0.6083	0.5339	0.5635	0.7082	0.6446	CG10177
chr3R	23520639	23520659	-	ACCAACTTCAGGTGATTCAT	0.9518	0.4807	0.6441	0.3331	0.2738	0.4309	0.2078	-0.5355	0.2356	0.129	CG10177
chr3R	23520677	23520697	-	GGTGATGAGATGCACGGTAT	1.0	0.558	0.7966	0.6543	0.5861	0.6296	0.5503	0.3115	0.5681	0.3484	CG10177
chr3R	23520683	23520703	-	CAGATCGGTGATGAGATGCA	1.0	0.7354	0.7148	0.7371	0.6275	0.6689	0.807	1.5504	1.4455	0.7402	CG10177
chr3R	23520698	23520718	-	GTCGGAGGCAGATGCCAGAT	0.5454	0.5437	0.6723	0.8059	0.5587	0.4609	0.3733	0.2471	0.8862	0.1775	CG10177
chr3R	23520716	23520736	-	TCAGAAGCGCGGTATCTTGT	1.0	0.5514	0.8249	0.3523	0.3367	0.5177	0.3986	-0.112	0.4645	0.4914	CG10177
chr3R	23520727	23520747	-	CAGAAAGTAATTCAGAAGCG	1.0	0.689	0.7419	0.4872	0.3229	0.61	0.661	0.9705	0.3205	0.8812	CG10177
chr3R	23520776	23520796	-	GGATGAGCGCTATATGTACA	1.0	0.685	0.7161	0.3359	0.5154	0.7225	0.6282	0.7846	0.6474	0.7716	CG10177
chr3R	23520803	23520823	-	CATCATCGAGCTGATGTACA	0.6543	0.7182	0.7777	0.508	0.4406	0.5248	0.6022	0.4279	0.4408	0.3973	CG10177
chr3R	23520877	23520897	-	CAGACTCAAAGCAACGACCG	1.0	0.7051	0.7492	0.4723	0.6159	0.7238	0.6785	1.0744	0.1446	0.616	CG10177
chr3R	23520949	23520969	-	ACAAGGACGCTGATATATCG	0.91	0.6987	0.8224	0.3231	0.498	0.6945	0.6228	0.7754	0.4677	0.4106	CG10177
chr3R	23521213	23521233	-	GCGCACTTCCGCCGGACTGA	1.0	0.5542	0.7352	0.3876	0.4111	0.6105	0.3562	0.1584	0.0818	0.4567	CG10177
chr3R	23521221	23521241	-	CAGCAATCGCGCACTTCCGC	1.0	0.5278	0.7919	0.4885	0.3563	0.5907	0.305	-0.1387	-0.1545	0.1319	CG10177
chr3R	23521295	23521315	-	AGCCCACTTCAAGGACTTTC	1.0	0.2486	0.5554	0.3466	0.2278	0.3217	0.1091	-1.3905	-0.2236	0.0674	CG10177
chr3R	23521357	23521377	-	CGGGTGTGCTTCCTGCGGAA	1.0	0.5555	0.7525	0.6145	0.5899	0.6214	0.4966	-0.0152	-0.1926	0.2822	CG10177
chr3R	23521362	23521382	-	CTCTGCGGGTGTGCTTCCTG	0.8537	0.5784	0.8283	0.6784	0.7062	0.6666	0.4466	0.0678	-0.4588	0.029	CG10177
chr3R	23521377	23521397	-	CACTTCACAAAAAAGCTCTG	1.0	0.6318	0.7432	0.2406	0.1893	0.5385	0.4896	0.1526	-0.2533	0.328	CG10177
chr3R	23524091	23524111	-	CAATCACGGCGGAGGATCAG	1.0	0.606	0.7206	0.6439	0.5491	0.6427	0.6715	0.7304	0.4078	0.0882	CG10175
chr3R	23524102	23524122	-	CGCGCCCACAACAATCACGG	1.0	0.712	0.7776	0.4121	0.5331	0.701	0.7187	1.0473	-0.0827	0.5435	CG10175
chr3R	23524105	23524125	-	AGCCGCGCCCACAACAATCA	1.0	0.5209	0.8061	0.2098	0.2958	0.5363	0.5379	0.265	0.2192	0.0983	CG10175
chr3R	23524217	23524237	-	GTTCGAGCCAGAGAGCTGCT	1.0	0.6974	0.7431	0.5395	0.4279	0.5903	0.6936	0.9261	1.0485	0.6867	CG10175
chr3R	23524267	23524287	-	AGCGATTTCCCAAAGTGGAT	1.0	0.5435	0.7006	0.23	0.3364	0.526	0.2093	-0.4766	-0.2085	0.4668	CG10175
chr3R	23524359	23524379	-	CCCAATCAGGTTACCATTTT	1.0	0.1016	0.7494	0.4058	0.2831	0.2601	0.0251	-2.5402	-1.9052	0.0119	CG10175
chr3R	23524409	23524429	-	TACTGGCACTAAAGTGGGTG	1.0	0.4915	0.6897	0.498	0.543	0.6368	0.4212	-0.4484	-0.9872	0.0889	CG10175
chr3R	23524546	23524566	-	CAACTCTTTCCTCTACGGAC	0.9162	0.6275	0.6332	0.2964	0.2579	0.5833	0.4052	0.0704	0.064	0.1271	CG10175
chr3R	23524551	23524571	-	TCCGGCAACTCTTTCCTCTA	1.0	0.4537	0.7636	0.4818	0.504	0.4337	0.2434	-0.7475	-0.463	0.1007	CG10175
chr3R	23524569	23524589	-	GGAGGTTTCTCCTTTGGCTC	1.0	0.5046	0.7636	0.5253	0.374	0.5504	0.4818	0.038	-0.2791	0.4033	CG10175
chr3R	23524745	23524765	-	CTGGAATCCGTGATGCTTCT	1.0	0.3287	0.7966	0.4754	0.1973	0.3635	0.0685	-1.5925	-1.0916	0.0357	CG10175
chr3R	23524780	23524800	-	AAGATTCCGTGCTGCGGAGC	1.0	0.4899	0.7069	0.6336	0.3873	0.4825	0.3345	-0.1505	-0.2452	0.0302	CG10175
chr3R	23524786	23524806	-	TCATTCAAGATTCCGTGCTG	1.0	0.6244	0.7716	0.4226	0.3611	0.6146	0.5158	0.2839	-0.0857	0.3519	CG10175
chr3R	23524921	23524941	-	CGCTATCAGAAGTATCGATC	0.992	0.5194	0.7208	0.3697	0.4071	0.5777	0.3801	-0.8127	-0.3283	0.0769	CG10175
chr3R	23525498	23525518	-	AGGAGGTGGTAAGATCTCTG	1.0	0.7063	0.8568	0.6615	0.6654	0.6781	0.6989	0.7809	0.5374	0.2567	CG10175
chr3R	23525593	23525613	-	TTTTCAATTGCAGGAGACGA	0.5714	0.578	0.4938	0.6037	0.0	0.4491	0.41	-0.8135	-1.0434	0.2468	CG10175
chr3R	23526835	23526855	-	CCACATGGGCAGTTCTACCA	1.0	0.5977	0.8108	0.5893	0.4684	0.6322	0.6805	0.6455	0.5701	0.3533	CG10175
chr3R	23526866	23526886	-	CTTCCGGGTCACTGGACATG	1.0	0.6506	0.7586	0.6108	0.4982	0.5507	0.5856	0.3728	-0.0558	0.2146	CG10175
chr3R	23526882	23526902	-	ACAAAAAGCGAAAACGCTTC	0.6893	0.3601	0.7352	0.268	0.0	0.3727	0.0999	-1.0567	-0.5777	0.1284	CG10175
chr3R	23526913	23526933	-	GACGTCAACAACAATGTCGC	1.0	0.592	0.7494	0.1841	0.2999	0.5758	0.4217	0.1838	-0.2262	0.1918	CG10175
chr3R	23526977	23526997	-	GCGGTGACTTGCAAGATTTG	0.8525	0.5743	0.8568	0.4088	0.4172	0.5192	0.3785	-0.4646	-0.2822	0.2697	CG10175
chr3R	23526996	23527016	-	GAGGGTTACGATCCGCATGG	0.8537	0.7685	0.8474	0.7837	0.6156	0.6775	0.6369	0.89	0.4253	0.4134	CG10175
chr3R	23527071	23527091	-	GTTCAGCGACCGAACGAATC	1.0	0.4968	0.8485	0.3801	0.4083	0.4776	0.3485	-0.3884	0.4527	0.1821	CG10175
chr3R	23527116	23527136	-	GCAGCTCTTTCGCTAGCCAT	0.951	0.6098	0.6593	0.6542	0.4587	0.6138	0.4954	0.2037	0.1205	0.6196	CG10175
chr3R	23527144	23527164	-	CCGGAATTGGCAACGTGGAG	1.0	0.5658	0.7844	0.5944	0.5586	0.6244	0.3903	0.1288	-0.1805	0.1852	CG10175
chr3R	23527163	23527183	-	TTTTCGTCATGCCCTGTCCC	1.0	0.4952	0.6982	0.3808	0.0	0.3437	0.5499	0.0708	-0.2732	0.2386	CG10175
chr3R	23528716	23528736	-	AGCTCCGTCCACATTTGGCA	1.0	0.6418	0.6117	0.325	0.3201	0.6154	0.4633	0.3903	0.1998	0.4202	CG10175
chr3R	23533598	23533618	-	CGAACAACCTCCTCAGCGAG	1.0	0.6773	0.6472	0.5816	0.415	0.622	0.4255	0.4393	-0.2496	0.5528	Ugt303B3
chr3R	23533637	23533657	-	TTATAATATGCCAAACAAAT	0.463	0.4498	0.6061	0.2777	0.0	0.1842	0.0335	-1.4765	-0.8187	0.3807	Ugt303B3
chr3R	23533780	23533800	-	TTTATGGACGACGCGGAGCA	0.8069	0.6213	0.7667	0.6159	0.0677	0.4506	0.4237	0.2025	-0.1873	0.3959	Ugt303B3
chr3R	23533787	23533807	-	GCAGAAATTTATGGACGACG	0.7759	0.6763	0.6524	0.4579	0.3689	0.6507	0.4599	0.1755	-0.6814	0.7408	Ugt303B3
chr3R	23533855	23533875	-	GTACCGAACATCATAGAAGT	1.0	0.692	0.6357	0.4017	0.4102	0.6776	0.5433	0.3438	0.3446	0.489	Ugt303B3
chr3R	23533961	23533981	-	TAAGAAGTTTTTTAACTTTT	0.5516	0.1426	0.6394	0.3477	0.0557	0.2294	0.0048	-2.2862	-1.7449	0.0268	Ugt303B3
chr3R	23534170	23534190	-	GCCACACTGATGGGTTTTTC	0.691	0.2343	0.6701	0.452	0.2466	0.2584	0.1013	-1.7114	-0.9133	0.0688	Ugt303B3
chr3R	23534312	23534332	-	AATGCTCTACAATATGTCTT	0.7727	0.4704	0.6796	0.4489	0.2278	0.3952	0.3568	0.0034	0.4416	0.22	Ugt303B3
chr3R	23534561	23534581	-	TGGCAAAGGCTCTAGTTAAA	1.0	0.2604	0.7636	0.4821	0.3269	0.3593	0.1205	-1.3515	-0.7332	0.0817	Ugt303B3
chr3R	23535617	23535637	-	ATTATATATGCCTGACAAAT	0.8497	0.3873	0.5969	0.4657	0.0185	0.3023	0.1011	-1.2463	-0.2385	0.0789	Ugt303B1
chr3R	23535760	23535780	-	TTTCTGGACAAGGCCGATCA	0.9835	0.5742	0.8485	0.5482	0.2505	0.4935	0.4994	-0.1127	-0.0769	0.0732	Ugt303B1
chr3R	23536072	23536092	-	TACGAACCCATTTCTCCGGT	1.0	0.5524	0.7148	0.3534	0.4619	0.6269	0.3817	0.1046	0.0107	0.7035	Ugt303B1
chr3R	23536076	23536096	-	AATATACGAACCCATTTCTC	0.9542	0.5242	0.7636	0.3303	0.345	0.4554	0.4178	0.3349	1.0324	0.2669	Ugt303B1
chr3R	23536143	23536163	-	TGATGGGATTGTCCAGTATA	0.7843	0.4639	0.6722	0.5649	0.523	0.5315	0.3151	-0.6852	0.2329	0.1693	Ugt303B1
chr3R	23536319	23536339	-	ATGGACGGAGAGCGCTCTTA	1.0	0.38	0.7682	0.7449	0.5701	0.4802	0.3395	-0.4515	0.6151	0.1192	Ugt303B1
chr3R	23536334	23536354	-	CTTTATGATTAACAAATGGA	0.9059	0.594	0.5432	0.3419	0.0096	0.5627	0.4622	-0.1461	-0.3219	0.4279	Ugt303B1
chr3R	23536503	23536523	-	GTGACTCTAATTACACCGAT	1.0	0.6003	0.535	0.5849	0.4187	0.6474	0.4416	-0.2207	0.14	0.7976	Ugt303B1
chr3R	23536550	23536570	-	TTGTGATGCAGCCTTTGGTG	1.0	0.6329	0.7512	0.5853	0.5045	0.6364	0.5171	0.459	0.1185	0.2847	Ugt303B1
chr3R	23537640	23537660	-	GTCCATGCTGGCGAACAAAT	1.0	0.4051	0.7103	0.5769	0.2715	0.381	0.1557	-0.7888	-0.0094	0.5256	Ugt303B2
chr3R	23537733	23537753	-	TATCCTGATAAAATATCTGC	1.0	0.5489	0.5838	0.2243	0.1432	0.5933	0.4594	0.5447	0.7274	0.2455	Ugt303B2
chr3R	23537783	23537803	-	TATTTGGACGAGGCGGAGCA	0.8451	0.5986	0.7523	0.5285	0.118	0.4967	0.4001	0.1331	-0.1905	0.3769	Ugt303B2
chr3R	23537790	23537810	-	ACAAAAATATTTGGACGAGG	1.0	0.5971	0.6382	0.5704	0.127	0.538	0.2593	-0.3408	-0.8743	0.6114	Ugt303B2
chr3R	23537928	23537948	-	TGAGCTACGGGCCAGATTCT	1.0	0.409	0.7363	0.3975	0.3114	0.4122	0.3288	-0.471	0.6384	0.1314	Ugt303B2
chr3R	23537941	23537961	-	CGGAGAAACTAGATGAGCTA	1.0	0.5109	0.7682	0.4788	0.4438	0.6379	0.3776	-0.3086	-0.3368	0.2322	Ugt303B2
chr3R	23537961	23537981	-	AAAGTTCTTCGGATATCCGG	1.0	0.7031	0.7846	0.6753	0.265	0.648	0.5636	0.7795	0.4262	0.4667	Ugt303B2
chr3R	23537964	23537984	-	TAAAAAGTTCTTCGGATATC	0.93	0.4019	0.6785	0.4482	0.0	0.249	0.0589	-1.4104	-0.5554	0.0064	Ugt303B2
chr3R	23537972	23537992	-	CGATTGTTTAAAAAGTTCTT	0.7909	0.3742	0.6829	0.1657	0.0816	0.3005	0.0218	-1.4066	-1.0578	0.0801	Ugt303B2
chr3R	23538095	23538115	-	TATGAACCCATATCCCCTAA	1.0	0.5576	0.7636	0.5552	0.2967	0.4846	0.3118	-0.1054	0.551	0.4442	Ugt303B2
chr3R	23538138	23538158	-	TTGGCATATCGACTACTTGG	0.8228	0.6083	0.6818	0.5727	0.4896	0.6811	0.6043	0.6559	0.4725	0.1662	Ugt303B2
chr3R	23538215	23538235	-	AGCCACCTGGATGCACTTTA	0.8878	0.2487	0.7103	0.4604	0.3798	0.3583	0.1483	-1.5239	-0.1652	0.225	Ugt303B2
chr3R	23538512	23538532	-	GATTATCCGGCTAAAATAGA	0.7247	0.5127	0.6345	0.4272	0.2394	0.5977	0.3314	0.0265	0.2207	0.4515	Ugt303B2
chr3R	23538525	23538545	-	GGTCACACCCGCTGATTATC	0.7126	0.3989	0.6536	0.3916	0.1974	0.3673	0.1971	-1.0148	0.3919	0.0682	Ugt303B2
chr3R	23555422	23555442	-	TTCCACTTTCAGGCCTTCGC	1.0	0.479	0.8108	0.2792	0.2287	0.4156	0.3774	-0.4992	-0.4827	0.0972	CG10164
chr3R	23555554	23555574	-	AAGACAGCAAACTATTGTTT	1.0	0.429	0.6796	0.4317	0.2387	0.3747	0.3461	-0.9871	-0.0064	0.0859	CG10164
chr3R	23555800	23555820	-	TTAGTTCCATAGAAAAGGAA	0.298	0.6039	0.652	0.5694	0.1942	0.6218	0.5335	0.173	0.0471	0.8045	CG10164
chr3R	23555937	23555957	-	ACCATCGAGAGTTGTCAACA	1.0	0.6753	0.6927	0.321	0.4358	0.6095	0.6099	0.8097	0.8103	0.1755	CG10164
chr3R	23573434	23573454	-	CTTAATCATGCGCAGGCCAA	0.7724	0.5631	0.7966	0.7329	0.2758	0.5371	0.3226	-0.0713	-0.0861	0.1454	beat-IV
chr3R	23573467	23573487	-	CTCGCCACGCAGTTTGTAGG	1.0	0.5963	0.8248	0.5643	0.292	0.5902	0.3052	0.0489	-0.3652	0.2296	beat-IV
chr3R	23573491	23573511	-	ATACTGGCACTCCAGAAAAG	1.0	0.6682	0.8851	0.4583	0.3454	0.6316	0.6794	0.9141	0.6023	0.8362	beat-IV
chr3R	23573522	23573542	-	CCGTGACCGTATGGTGCGTT	1.0	0.4637	0.6106	0.7962	0.5219	0.479	0.3301	-0.6755	-0.6672	0.0729	beat-IV
chr3R	23573590	23573610	-	ATCCGGATAGTGGAACTCTC	1.0	0.5555	0.7527	0.5237	0.5276	0.525	0.3747	-0.1884	0.3894	0.3103	beat-IV
chr3R	23573607	23573627	-	TCCTCCAGTGCATCGCCATC	1.0	0.4672	0.6604	0.4512	0.3233	0.3476	0.2468	-0.5324	0.1802	0.2211	beat-IV
chr3R	23573645	23573665	-	GGCTTTGTCGCATCCTTGAG	1.0	0.5552	0.737	0.462	0.5139	0.653	0.5902	0.3073	0.05	0.5356	beat-IV
chr3R	23573757	23573777	-	CCGTACGGCGACTTCTCCGG	1.0	0.6575	0.7999	0.8876	0.6897	0.6885	0.676	1.1556	0.2498	0.6022	beat-IV
chr3R	23573760	23573780	-	TGCCCGTACGGCGACTTCTC	0.9828	0.4571	0.7598	0.4838	0.3987	0.3576	0.2094	-0.1866	0.3534	0.0297	beat-IV
chr3R	23573772	23573792	-	CGGTAAACACTGTGCCCGTA	1.0	0.5697	0.6153	0.7313	0.3408	0.43	0.3071	-0.5504	-0.3306	0.2141	beat-IV
chr3R	23573792	23573812	-	AGCCGGAGGCGGCACTGCCC	0.9723	0.4599	0.8769	0.5619	0.497	0.5206	0.497	0.2919	0.4896	0.0216	beat-IV
chr3R	23573803	23573823	-	GGCGCCCAGATAGCCGGAGG	1.0	0.5229	0.7918	0.7825	0.6068	0.6054	0.4783	0.5435	-0.1103	0.0872	beat-IV
chr3R	23573809	23573829	-	ATGGGCGGCGCCCAGATAGC	0.6897	0.4546	0.8344	0.6717	0.3256	0.3001	0.308	-0.8833	-0.3982	0.0601	beat-IV
chr3R	23573824	23573844	-	GGTACTGGCGCCCACATGGG	0.7022	0.6007	0.7572	0.737	0.635	0.6837	0.5508	0.8774	0.3076	0.2428	beat-IV
chr3R	23573857	23573877	-	GTTCCCGTTACTTACGGACA	0.9032	0.5957	0.6937	0.3457	0.5376	0.6678	0.5169	0.5877	0.394	0.2785	beat-IV
chr3R	23573863	23573883	-	GTTGCTGTTCCCGTTACTTA	1.0	0.4298	0.7221	0.3026	0.2318	0.4203	0.3132	-0.3847	-0.1088	0.1899	beat-IV
chr3R	23573892	23573912	-	AAATCGGGCATATAGGCCGC	0.9733	0.5969	0.6698	0.6368	0.3699	0.5753	0.5756	0.5741	0.5841	0.2228	beat-IV
chr3R	23573908	23573928	-	GCTGTCCGCCCGATCGAAAT	0.8523	0.3344	0.8391	0.4886	0.0	0.2718	0.1307	-0.6206	-0.2199	0.2299	beat-IV
chr3R	23573986	23574006	-	GTACAGGGCCTCGCCTTCCT	0.9105	0.3713	0.8438	0.4649	0.4521	0.4359	0.2719	-0.8506	-0.2632	0.1615	beat-IV
chr3R	23574044	23574064	-	GCCGGGCCTTTGGCACGTAT	1.0	0.5096	0.7811	0.7153	0.4681	0.4731	0.2535	-0.2855	-0.0805	0.5611	beat-IV
chr3R	23574062	23574082	-	GGTAGCTGGTCTTCGGCGGC	1.0	0.3849	0.729	0.419	0.467	0.4903	0.2927	-0.7297	-1.1193	0.0215	beat-IV
chr3R	23574066	23574086	-	ACCCGGTAGCTGGTCTTCGG	0.982	0.6242	0.9182	0.615	0.6536	0.6683	0.6754	1.1297	0.6548	0.3476	beat-IV
chr3R	23574069	23574089	-	TCCACCCGGTAGCTGGTCTT	1.0	0.437	0.7551	0.5987	0.436	0.3498	0.3669	-0.1718	0.1482	0.0225	beat-IV
chr3R	23574083	23574103	-	TGACTCGCACACCGTCCACC	1.0	0.6017	0.7352	0.3332	0.4624	0.6315	0.5225	0.9636	1.0078	0.619	beat-IV
chr3R	23574360	23574380	-	CACCTCGCAGCGGTACAATC	0.5895	0.5157	0.7575	0.4321	0.4186	0.4209	0.2712	-0.1687	0.4772	0.1058	beat-IV
chr3R	23574370	23574390	-	CCTCGGCGGACACCTCGCAG	1.0	0.6625	0.9135	0.5835	0.5647	0.6511	0.6774	1.1798	0.5417	0.459	beat-IV
chr3R	23574384	23574404	-	TGAGAAGTTGGGCGCCTCGG	1.0	0.6202	0.8237	0.8854	0.7546	0.7071	0.6524	0.6169	0.1585	0.2663	beat-IV
chr3R	23574387	23574407	-	CGATGAGAAGTTGGGCGCCT	0.9821	0.5287	0.6452	0.6492	0.4419	0.4957	0.3309	-0.8453	-0.9901	0.1061	beat-IV
chr3R	23588063	23588083	-	GTCCTAATCGTTTTACTTTC	1.0	0.1573	0.6536	0.3631	0.27	0.3087	0.0317	-2.1566	-1.6076	0.1851	CG10182
chr3R	23588169	23588189	-	GGGTCATACTTGGTATCTGT	1.0	0.572	0.5835	0.5091	0.4882	0.639	0.5712	0.8621	0.9844	0.3812	CG10182
chr3R	23588323	23588343	-	TCGATTTGGCAGTGGGTACT	1.0	0.4376	0.7257	0.5105	0.1568	0.3426	0.222	-0.7843	-0.5249	0.0091	CG10182
chr3R	23588349	23588369	-	CTCATGCCCATCGTAGCTGA	0.708	0.6627	0.7197	0.3971	0.3638	0.5923	0.4207	0.1551	-0.0266	0.1919	CG10182
chr3R	23588566	23588586	-	GATTCGTTTTTCGTCCTCGG	0.8465	0.6607	0.7253	0.5822	0.3375	0.6924	0.435	-0.764	-1.1487	0.3745	CG10182
chr3R	23588569	23588589	-	GTGGATTCGTTTTTCGTCCT	0.6588	0.4279	0.7352	0.6263	0.4136	0.4417	0.1917	-1.2568	-1.3038	0.1174	CG10182
chr3R	23588876	23588896	-	CACCATTGTAAAGGTGTTTT	0.7965	0.2237	0.6785	0.2703	0.24	0.2003	0.027	-1.8947	-1.4086	0.0375	CG10182
chr3R	23589030	23589050	-	TGATTACAGAGTGATCTTAT	1.0	0.3856	0.7019	0.4262	0.1782	0.3507	0.2067	-0.6638	0.7333	0.2496	CG10182
chr3R	23589113	23589133	-	AGTGAAAGTGTACCATGGGA	0.7759	0.6427	0.6332	0.4862	0.6027	0.6683	0.5868	0.8158	0.6506	0.577	CG10182
chr3R	23589168	23589188	-	TAACGTCAGTATTCCCAGCT	1.0	0.6107	0.7148	0.587	0.3026	0.3577	0.5098	0.3434	0.5984	0.1109	CG10182
chr3R	23589237	23589257	-	TTGCCTACCGGCATCCTGCT	0.8155	0.5557	0.6733	0.6955	0.329	0.3595	0.4486	-0.3258	-0.2199	0.1879	CG10182
chr3R	23589249	23589269	-	TAAAACTGCCACTTGCCTAC	0.6103	0.5248	0.7636	0.3491	0.0	0.3101	0.2155	-0.3641	0.291	0.3729	CG10182
chr3R	23589278	23589298	-	GGAGTCCAGAGTTCGATCAT	0.9301	0.5676	0.7777	0.472	0.517	0.5973	0.4383	0.0429	0.5619	0.4317	CG10182
chr3R	23589420	23589440	-	AATACCATCTGGTCTACTAA	1.0	0.5348	0.7409	0.2788	0.3658	0.6337	0.3149	-0.001	0.4996	0.3618	CG10182
chr3R	23591049	23591069	-	AAGAAGGCTGCTGCTGCTAT	1.0	0.4485	0.8155	0.7301	0.4119	0.4548	0.3936	-0.7001	-0.1859	0.0938	CG33337
chr3R	23591131	23591151	-	AGATCATACCTGGTATTTGG	1.0	0.562	0.6674	0.5438	0.4626	0.6524	0.6673	0.5652	0.6538	0.5129	CG33337
chr3R	23591305	23591325	-	GATGGGCCACTTTTCAAGGG	1.0	0.5319	0.8222	0.6148	0.5457	0.6348	0.5366	-0.3386	-0.5827	0.6223	CG33337
chr3R	23591546	23591566	-	GTCGATTCATTTTTCTTTAT	1.0	0.1394	0.721	0.3388	0.0936	0.1333	-0.0127	-2.6096	-1.9526	0.0873	CG33337
chr3R	23591689	23591709	-	TAATCGATTTAGATTTCTTT	1.0	0.3107	0.6745	0.3047	0.0	0.2914	0.019	-1.5186	-1.0745	0.0392	CG33337
chr3R	23591878	23591898	-	CCTCACAGATCAACTTCACA	0.9465	0.6971	0.7636	0.308	0.0775	0.4092	0.5062	-0.0215	-0.0519	0.7703	CG33337
chr3R	23592226	23592246	-	ATGCTTTCCGGCTTCCTGTT	0.6488	0.4326	0.729	0.7017	0.3727	0.3675	0.2517	-0.829	-0.3675	0.1416	CG33337
chr3R	23592238	23592258	-	TAAGACGGCTACATGCTTTC	0.7476	0.2717	0.7777	0.3969	0.1984	0.3253	0.147	-1.3944	0.0053	0.0786	CG33337
chr3R	23592253	23592273	-	CGGAATATTGAAAATTAAGA	1.0	0.4786	0.7068	0.2445	0.1318	0.4155	0.1652	-0.4724	-0.3552	0.5107	CG33337
chr3R	23592273	23592293	-	GGAGTTGAGAGTTCATTAGC	1.0	0.5805	0.6819	0.3212	0.3493	0.5162	0.2905	0.1414	0.6776	0.3369	CG33337
chr3R	23592399	23592419	-	ATACCATCTGGTATTTTCAC	1.0	0.5788	0.6937	0.4526	0.4471	0.5462	0.491	-0.6435	-0.2111	0.5085	CG33337
chr3R	23592534	23592554	-	TGACTTAACTAAGCTTGTCT	1.0	0.6023	0.7494	0.1963	0.1532	0.4651	0.2493	0.0424	0.3987	0.0544	CG33337
chr3R	23592573	23592593	-	CTCGCGATTGCCCACACAGG	0.9445	0.614	0.8153	0.6746	0.5529	0.641	0.5408	0.4434	0.0978	0.1474	CG33337
chr3R	23594870	23594890	-	GGTGGTCCAATGCTCAAAAA	1.0	0.4717	0.8108	0.629	0.3906	0.541	0.4112	-0.3877	-0.1592	0.7201	CG16723
chr3R	23594962	23594982	-	CAGTTTTGATGTATCTGCAC	1.0	0.5404	0.6736	0.5538	0.3872	0.6649	0.4228	-0.7683	-0.6544	0.2184	CG16723
chr3R	23595136	23595156	-	TTTTCCAGTTTTGTGCTACA	0.8475	0.5918	0.6321	0.4422	0.0	0.1761	0.2229	-1.511	-1.4626	0.5463	CG16723
chr3R	23595246	23595266	-	TGACATCGCCAAACCTTAAC	1.0	0.3002	0.7777	0.4071	0.0259	0.3336	0.1936	-1.0196	-0.1254	0.4223	CG16723
chr3R	23595325	23595345	-	AATGTGATCGAGTGTTTCCA	0.8627	0.6325	0.7634	0.4777	0.5059	0.7014	0.5556	0.6138	0.785	0.6811	CG16723
chr3R	23595401	23595421	-	AGCTGTGGTTAAGACTTTTT	1.0	0.2167	0.7019	0.4772	0.2648	0.2125	0.0055	-1.7923	-0.8873	0.0843	CG16723
chr3R	23595773	23595793	-	AAGGATCGCGACTTGCTTCC	0.9282	0.3581	0.7777	0.5375	0.4368	0.4423	0.3909	-0.7346	0.0708	0.1495	CG16723
chr3R	23595844	23595864	-	CTTTCCATTGAAAAAGTGGT	1.0	0.6444	0.4875	0.4318	0.1177	0.5561	0.3482	-0.5006	-0.6558	0.5334	CG16723
chr3R	23595913	23595933	-	GCATGGGGTTCTATTCCCAA	1.0	0.6957	0.7396	0.653	0.5894	0.6535	0.5768	0.1404	0.0937	0.8824	CG16723
chr3R	23596050	23596070	-	GTTATGTTCGGTGGAATTGG	0.6671	0.5609	0.7185	0.6632	0.5226	0.6562	0.6769	0.8313	0.5811	0.699	CG16723
chr3R	23596062	23596082	-	TGCGGAGGATGAGTTATGTT	1.0	0.5127	0.729	0.6234	0.4622	0.4706	0.5441	-0.2045	0.3096	0.191	CG16723
chr3R	23596080	23596100	-	CGACTCCAAGTTGGCCAGTG	1.0	0.6887	0.7277	0.7549	0.6039	0.5651	0.5358	-0.0477	-0.4371	0.0769	CG16723
chr3R	23596143	23596163	-	GCCATTAGGATTGGAATTCG	1.0	0.5231	0.6666	0.5869	0.5422	0.5865	0.4865	0.2832	-0.0054	0.1019	CG16723
chr3R	23596165	23596185	-	ATGAATACATAAGTCAGTTG	1.0	0.6469	0.7907	0.531	0.3245	0.6302	0.5833	0.5855	0.5156	0.1696	CG16723
chr3R	23597494	23597514	-	TGATCAGTCGTGGTATTTAG	1.0	0.4867	0.6815	0.5221	0.4815	0.5482	0.2613	-0.0849	0.1138	0.7338	CG10183
chr3R	23597676	23597696	-	CTAATGCCGGTTGTGAGCGG	1.0	0.619	0.8709	0.6789	0.5017	0.636	0.5507	0.9153	0.3516	0.6975	CG10183
chr3R	23597679	23597699	-	AAACTAATGCCGGTTGTGAG	1.0	0.6371	0.8316	0.4858	0.2471	0.558	0.5823	0.7179	0.1454	0.1887	CG10183
chr3R	23597689	23597709	-	GATCTACGTAAAACTAATGC	1.0	0.5792	0.7494	0.3059	0.1654	0.5871	0.5337	0.7124	0.8189	0.5431	CG10183
chr3R	23597914	23597934	-	CTTCATACATGGCTATTTCT	1.0	0.3203	0.715	0.3563	0.1948	0.3425	0.1057	-0.8749	-0.0667	0.1132	CG10183
chr3R	23598029	23598049	-	CAATTTTACCTATGCGCTTG	1.0	0.5198	0.6865	0.432	0.0	0.2456	0.1332	-1.3941	-1.4808	0.0172	CG10183
chr3R	23598417	23598437	-	AATATCAGCATCGATGAGGA	1.0	0.6295	0.7148	0.5523	0.4713	0.6813	0.5329	0.7726	0.5553	0.6715	CG10183
chr3R	23598505	23598525	-	CTGTTTTCCGGCCTCCTGTT	0.6883	0.3632	0.6815	0.7673	0.3035	0.3833	0.2883	-0.7706	-0.4915	0.1181	CG10183
chr3R	23598517	23598537	-	CAAGATTGCCACCTGTTTTC	1.0	0.1509	0.7777	0.2355	0.1112	0.2928	0.0221	-1.6996	-1.0742	0.0485	CG10183
chr3R	23598693	23598713	-	TTTCCCTCGGGCCTATTGTA	1.0	0.4274	0.6201	0.47	0.2162	0.4289	0.4634	0.1444	0.4807	0.4986	CG10183
chr3R	23598706	23598726	-	TTCCTGGGGTTCCTTTCCCT	1.0	0.4122	0.8155	0.5019	0.5112	0.4629	0.452	-0.3554	-0.3376	0.0438	CG10183
chr3R	23603076	23603096	-	AAGCTTTGGGAGGCGGAATG	0.6182	0.5973	0.8946	0.8603	0.6055	0.6016	0.4507	0.1157	-0.0488	0.0934	CG10184
chr3R	23603083	23603103	-	CTGCGCAAAGCTTTGGGAGG	0.6024	0.4958	0.8332	0.6736	0.482	0.5718	0.2843	-0.5259	-0.9255	0.0895	CG10184
chr3R	23603377	23603397	-	CCCGTGGGATCCGTGTTAGT	1.0	0.4576	0.8155	0.6509	0.3955	0.4055	0.1685	0.0233	0.3732	0.2761	CG10184
chr3R	23603402	23603422	-	CTGCCTCAGCAAGGGCTTAT	1.0	0.3303	0.6512	0.5527	0.1416	0.1821	0.1125	-1.7377	-0.4409	0.1303	CG10184
chr3R	23603432	23603452	-	CATCTGCCGCGATTTCGATT	0.8634	0.5177	0.8155	0.3931	0.0	0.2781	0.0837	-0.6163	-0.0715	0.5074	CG10184
chr3R	23603483	23603503	-	CGGAGCGAGGGTCTTTAATG	1.0	0.5886	0.8616	0.6147	0.6815	0.6503	0.4758	0.2761	0.1853	0.1464	CG10184
chr3R	23603503	23603523	-	CGTATCGCTCTACACATGGA	1.0	0.6563	0.7148	0.3263	0.5408	0.7177	0.6777	0.9249	0.7109	0.6087	CG10184
chr3R	23603546	23603566	-	AGCTGCTCTGGTCCGACAGC	0.8835	0.3784	0.7444	0.3743	0.4374	0.5313	0.3389	-0.4432	-0.3828	0.1051	CG10184
chr3R	23603605	23603625	-	GAGCAGACCCACAATATCTG	0.9565	0.6965	0.8709	0.4368	0.4495	0.6762	0.675	1.0496	0.504	0.3819	CG10184
chr3R	23603743	23603763	-	GGTGGCGCCTCGCATTTGGC	1.0	0.4949	0.8045	0.487	0.3618	0.6003	0.3392	-0.4475	-0.3447	0.43	CG10184
chr3R	23603862	23603882	-	CGTGGCACGGAGGCCCTGGT	1.0	0.5321	0.8045	0.7033	0.6157	0.5334	0.3096	0.4781	0.5423	0.2954	CG10184
chr3R	23603875	23603895	-	TCACTGCCATCGTCGTGGCA	0.8283	0.5917	0.7997	0.5196	0.1712	0.4505	0.5616	-0.2762	-0.6377	0.3033	CG10184
chr3R	23604839	23604859	-	GCGGGCCTCTTTGTGCCCAG	1.0	0.6342	0.8474	0.9954	0.5488	0.5141	0.6085	0.2626	-0.4724	0.6874	CG10184
chr3R	23604869	23604889	-	GCGCGAACAGCGGCCATTTT	0.9782	0.2044	0.8391	0.6622	0.2861	0.2297	0.038	-2.2553	-1.3162	0.0479	CG10184
chr3R	23604879	23604899	-	CGAACTGGAGGCGCGAACAG	1.0	0.5957	0.8059	0.6452	0.6552	0.7016	0.6882	0.8393	0.1433	0.5627	CG10184
chr3R	23604935	23604955	-	CGGATGGCCACCGCCGTGGT	0.6769	0.3464	0.7809	0.6599	0.6222	0.6571	0.4888	-0.0215	-0.1712	0.0384	CG10184
chr3R	23604955	23604975	-	CGACGGACAAGATGCGGGCC	1.0	0.4926	0.6816	0.5509	0.4355	0.4925	0.3788	-0.4026	-0.6786	0.0564	CG10184
chr3R	23604961	23604981	-	GCCAGCCGACGGACAAGATG	1.0	0.5314	0.8272	0.4591	0.5988	0.6811	0.5776	0.7124	0.1244	0.2354	CG10184
chr3R	23616265	23616285	-	ATCACGAAGAAGGAGCTGTA	1.0	0.5389	0.7015	0.5751	0.491	0.6036	0.6583	0.3684	0.6849	0.1986	CG31145
chr3R	23622425	23622445	-	TGTGATTGTGGACAATGCGC	1.0	0.5888	0.6819	0.5093	0.3732	0.6698	0.6229	1.0997	0.91	0.7492	CG31145
chr3R	23622485	23622505	-	CACACCACACGATCGCTATG	1.0	0.6154	0.7776	0.309	0.2956	0.4905	0.4631	0.1985	-0.0736	0.2962	CG31145
chr3R	23622538	23622558	-	TCGGGCGGAGCAGCCGGACC	0.9245	0.4861	0.8203	0.814	0.6012	0.5345	0.4999	0.1011	-0.0451	0.0225	CG31145
chr3R	23622544	23622564	-	GGAGCTTCGGGCGGAGCAGC	0.3221	0.38	0.598	0.541	0.5523	0.6094	0.3857	-0.2931	-0.345	0.104	CG31145
chr3R	23622553	23622573	-	GCGGCTGCCGGAGCTTCGGG	0.464	0.5404	0.7713	0.7362	0.57	0.6544	0.6597	1.1168	0.2974	0.411	CG31145
chr3R	23622557	23622577	-	GGATGCGGCTGCCGGAGCTT	0.5936	0.3534	0.7019	0.4912	0.553	0.5551	0.441	-0.4065	-0.3191	0.2355	CG31145
chr3R	23622565	23622585	-	AGTGGTCAGGATGCGGCTGC	0.5533	0.5036	0.7919	0.5779	0.5624	0.5822	0.5292	0.1287	0.0784	0.0755	CG31145
chr3R	23622572	23622592	-	GGCGACCAGTGGTCAGGATG	1.0	0.5248	0.813	0.7324	0.6124	0.6489	0.5446	0.5256	-0.0507	0.1833	CG31145
chr3R	23622595	23622615	-	GCGGGGGCGAGCCAGAGTGG	1.0	0.2928	0.9135	0.9425	0.6851	0.6837	0.596	0.3631	0.2838	0.2555	CG31145
chr3R	23622614	23622634	-	CAAGGAGGCATCCACGCAGG	1.0	0.5103	0.8616	0.8479	0.5773	0.6296	0.5517	0.6506	0.2505	0.1004	CG31145
chr3R	23622641	23622661	-	CTTTTATTCCAGCAACGCCT	1.0	0.3929	0.6533	0.2496	0.0	0.3855	0.12	-1.4986	-1.5782	0.5739	CG31145
chr3R	23626641	23626661	-	TACGATGGTGGCACGGGTGG	0.6448	0.4763	0.8616	0.969	0.5813	0.5766	0.382	-0.1084	-0.3264	0.1062	CG31145
chr3R	23626648	23626668	-	CAACGACTACGATGGTGGCA	0.47	0.6364	0.6581	0.4864	0.31	0.5147	0.481	-0.0863	-0.3633	0.1313	CG31145
chr3R	23626722	23626742	-	GTCGATGTGCAGATGGACTT	0.567	0.5828	0.7966	0.596	0.5055	0.562	0.5025	0.2704	0.233	0.3226	CG31145
chr3R	23626887	23626907	-	ACCGCCGCACCACCAAAAGG	0.8537	0.586	0.7385	0.5732	0.526	0.6871	0.7111	0.8947	0.2541	0.4227	CG31145
chr3R	23626974	23626994	-	TCAACTCCTGCCGAGATCAA	1.0	0.5594	0.7221	0.5624	0.3892	0.5499	0.6529	0.6989	0.7288	0.6269	CG31145
chr3R	23627125	23627145	-	GCTATATCCAGACTCGGAAC	0.7904	0.5448	0.7494	0.4218	0.4321	0.6532	0.6559	0.432	0.5759	0.3825	CG31145
chr3R	23627131	23627151	-	TCGAGTGCTATATCCAGACT	1.0	0.6112	0.7494	0.5837	0.5182	0.6085	0.4471	0.0576	0.3422	0.1819	CG31145
chr3R	23627176	23627196	-	AGTTGAGGCTGAGTACTCAG	1.0	0.7435	0.7183	0.6403	0.7184	0.7467	0.7815	1.2438	0.6854	0.8597	CG31145
chr3R	23627208	23627228	-	AACGTCGAAGGGCCCATTGG	0.8184	0.5534	0.9088	0.6182	0.6391	0.6271	0.4759	0.4391	0.5039	0.1087	CG31145
chr3R	23627237	23627257	-	GAATAGGCGTAGCCAATTGG	1.0	0.6519	0.7891	0.5997	0.5641	0.7127	0.5983	0.7894	0.5375	0.3793	CG31145
chr3R	23627277	23627297	-	GTTTACGATAGCCCCTTTAA	1.0	0.3139	0.7303	0.309	0.2324	0.388	0.222	-0.5221	0.5454	0.1234	CG31145
chr3R	23627440	23627460	-	CTATCGACCGGCGGTCGCAG	1.0	0.5202	0.7253	0.6286	0.4542	0.6458	0.676	0.2728	-0.257	0.773	CG31145
chr3R	23627449	23627469	-	TTTTTGCAGCTATCGACCGG	1.0	0.7281	0.8093	0.6562	0.0	0.2152	0.3028	-0.5252	-0.8152	0.8073	CG31145
chr3R	23631516	23631536	-	GTGGGATTTGGACTTTCAGA	1.0	0.5783	0.7636	0.4941	0.4605	0.6541	0.5128	0.4746	0.4734	0.534	CG31145
chr3R	23631741	23631761	-	GGCAATGAGCCGGACTCCAT	1.0	0.4947	0.8108	0.6126	0.5226	0.5398	0.3911	0.0697	0.375	0.2283	CG31145
chr3R	23631751	23631771	-	CATTTGAATTGGCAATGAGC	0.7994	0.5885	0.6769	0.3118	0.0	0.5052	0.2223	-0.3578	-0.1452	0.0791	CG31145
chr3R	23631819	23631839	-	ACCGGCTTCTACAAGGGCAA	1.0	0.6199	0.7636	0.4765	0.6168	0.661	0.5671	0.8403	0.5261	0.5442	CG31145
chr3R	23631837	23631857	-	GGGCTCAAGTCCCTATGCAC	1.0	0.5936	0.6961	0.6567	0.6122	0.7283	0.7099	0.6728	0.7092	0.3443	CG31145
chr3R	23631897	23631917	-	GCCAATGACTGCGAATCAAT	1.0	0.3914	0.6819	0.3995	0.074	0.2597	0.2114	-0.3232	0.3375	0.5665	CG31145
chr3R	23677470	23677490	-	ATCCGGGGACTGGCCATTTC	0.9256	0.1565	0.8769	0.497	0.3451	0.2007	0.05	-1.3509	-0.1445	0.0205	GILT3
chr3R	23677487	23677507	-	ACCAGGAGCCGGGACTCATC	1.0	0.2879	0.8627	0.4644	0.3656	0.3557	0.2735	-0.4051	0.4202	0.0338	GILT3
chr3R	23677498	23677518	-	AGTGAATGGCCACCAGGAGC	0.6248	0.4951	0.7103	0.4649	0.2899	0.5754	0.4973	0.4999	0.5418	0.0484	GILT3
chr3R	23677535	23677555	-	CGGATGAAGCTCATGCTGTC	1.0	0.4628	0.7242	0.4732	0.2976	0.4121	0.3004	-0.9614	-0.7092	0.0537	GILT3
chr3R	23677555	23677575	-	GAGCATCGTACAATCTGCGC	1.0	0.615	0.7494	0.5406	0.3567	0.6457	0.5951	0.9696	0.9262	0.5418	GILT3
chr3R	23677605	23677625	-	AAATGGATATAGCTTTAGAT	1.0	0.5205	0.7097	0.3769	0.0716	0.3542	0.3612	-0.1093	0.5536	0.4332	GILT3
chr3R	23678023	23678043	-	ACACCCATGCTCCTCGAGCA	1.0	0.5297	0.6733	0.3469	0.4776	0.5326	0.5983	0.5076	0.4548	0.2925	GILT3
chr3R	23679108	23679128	-	ATCGCCAGTCGGTCAGCTTG	0.872	0.5444	0.7574	0.511	0.4348	0.5902	0.5262	0.4342	0.081	0.0837	GILT2
chr3R	23679119	23679139	-	AGTACAGGGTGATCGCCAGT	0.7529	0.6907	0.7079	0.5583	0.502	0.6211	0.4371	0.3975	0.6411	0.4594	GILT2
chr3R	23679203	23679223	-	TGAATGGAAGTCGATCCTGA	1.0	0.6991	0.7871	0.3004	0.4974	0.6685	0.4717	0.6339	0.4704	0.5736	GILT2
chr3R	23680287	23680307	-	CGGCACATCCTTGAACGTAT	0.9028	0.6096	0.6819	0.5814	0.3337	0.4384	0.2054	-0.9075	-0.3533	0.1875	eIF3d1
chr3R	23680307	23680327	-	TTCTTGCTGAACGGCTGGTA	0.6796	0.4788	0.6342	0.7089	0.1891	0.4971	0.4758	-0.4534	-0.331	0.0765	eIF3d1
chr3R	23680316	23680336	-	AGACGATCGTTCTTGCTGAA	1.0	0.6737	0.7148	0.5901	0.0417	0.2944	0.4407	-0.1453	0.0932	0.7719	eIF3d1
chr3R	23680602	23680622	-	GGTGCGGCGGCTTCTGGACG	0.9617	0.2762	0.8437	0.4465	0.5892	0.6613	0.4969	0.3581	-0.5407	0.1649	eIF3d1
chr3R	23680615	23680635	-	AACCGGCCGCGCTGGTGCGG	1.0	0.4553	0.8568	0.671	0.4619	0.5589	0.5171	0.7417	0.2243	0.1381	eIF3d1
chr3R	23680618	23680638	-	CGGAACCGGCCGCGCTGGTG	1.0	0.4622	0.8033	0.7677	0.5998	0.5807	0.5413	0.0154	-0.3333	0.0076	eIF3d1
chr3R	23680632	23680652	-	AATTCCTCATGTTGCGGAAC	1.0	0.4608	0.5754	0.394	0.172	0.4787	0.311	-0.5145	-0.3316	0.0526	eIF3d1
chr3R	23680638	23680658	-	AACGCGAATTCCTCATGTTG	1.0	0.6116	0.7195	0.4777	0.3827	0.6498	0.5941	0.1696	-0.0339	0.1647	eIF3d1
chr3R	23680661	23680681	-	GCGGGCATTCCTGCCACGAC	0.7098	0.5429	0.7431	0.6788	0.5475	0.5595	0.4057	-0.2631	-0.3983	0.1068	eIF3d1
chr3R	23680680	23680700	-	CGTGAGTATTAAGGCCACCG	1.0	0.7268	0.7717	0.512	0.627	0.7201	0.6808	0.9338	0.3116	0.5366	eIF3d1
chr3R	23680737	23680757	-	CGCGACCATGGCGCGGATCG	1.0	0.4718	0.8758	0.5056	0.5764	0.5638	0.4789	-0.1591	-0.7378	0.0152	eIF3d1
chr3R	23680744	23680764	-	CCCATGCCGCGACCATGGCG	1.0	0.5364	0.7689	0.5129	0.4238	0.5967	0.6239	0.6773	-0.2284	0.4898	eIF3d1
chr3R	23680820	23680840	-	GGATGCCCAATCGGCGCGGA	0.7895	0.5442	0.6248	0.5996	0.5385	0.6482	0.5077	0.1431	-0.3063	0.1715	eIF3d1
chr3R	23680824	23680844	-	CGATGGATGCCCAATCGGCG	1.0	0.6407	0.7747	0.3254	0.4623	0.622	0.5476	0.8368	-0.1539	0.8722	eIF3d1
chr3R	23680829	23680849	-	CTCCTCGATGGATGCCCAAT	0.9092	0.4532	0.7069	0.5787	0.3611	0.2196	0.1539	-0.6451	-0.0659	0.1098	eIF3d1
chr3R	23680861	23680881	-	AGCGACAGCTTGATGAGTCG	1.0	0.5986	0.8663	0.4347	0.567	0.6681	0.4716	0.0542	-0.3573	0.3215	eIF3d1
chr3R	23680953	23680973	-	TCTCGTTCTTCACATTGATG	0.6977	0.5959	0.8332	0.2984	0.201	0.549	0.5165	0.0317	-0.2466	0.5019	eIF3d1
chr3R	23680978	23680998	-	ATGCGATCGATCTTCTGCAG	1.0	0.7028	0.8332	0.6881	0.3873	0.6259	0.5434	0.6401	0.2272	0.6504	eIF3d1
chr3R	23681030	23681050	-	CTTAGACAAACGCCGGATGA	1.0	0.4956	0.8108	0.4272	0.4069	0.6219	0.4208	-0.3972	-0.594	0.0807	eIF3d1
chr3R	23681037	23681057	-	CGACGGTCTTAGACAAACGC	1.0	0.705	0.7527	0.4537	0.4469	0.6957	0.5781	0.8284	0.5707	0.7115	eIF3d1
chr3R	23681054	23681074	-	CGTGGCGAAGACATTGCCGA	0.4688	0.6881	0.7777	0.5239	0.3858	0.6183	0.4217	0.6442	0.1385	0.429	eIF3d1
chr3R	23681252	23681272	-	CACGGTCAACAGATCGAACT	0.8631	0.5413	0.7966	0.6674	0.3924	0.4947	0.3992	-0.064	0.089	0.0778	eIF3d1
chr3R	23681270	23681290	-	TTCCACGCTGCTCTCGTTCA	1.0	0.4369	0.7919	0.5387	0.4155	0.4526	0.4929	-0.16	-0.027	0.0443	eIF3d1
chr3R	23681296	23681316	-	CATGAGCTGTCGTCGTCGGT	1.0	0.5619	0.7997	0.6148	0.3765	0.5947	0.4873	0.1883	0.1563	0.5278	eIF3d1
chr3R	23681300	23681320	-	GTTGCATGAGCTGTCGTCGT	1.0	0.5952	0.7079	0.6761	0.4517	0.5995	0.6362	0.9089	0.8054	0.282	eIF3d1
chr3R	23682777	23682797	-	TTCTCATCCAGATTACAAGG	1.0	0.7372	0.6202	0.5369	0.3003	0.6775	0.7204	0.5816	0.0844	0.6177	CG16710
chr3R	23682815	23682835	-	AGGGCAAGAGTGATGTGCAG	1.0	0.6542	0.7964	0.6165	0.6162	0.6873	0.5581	0.3415	0.1658	0.2822	CG16710
chr3R	23682865	23682885	-	GTCCTCGAATACCGCCTTCT	0.9634	0.3753	0.7069	0.514	0.4205	0.3734	0.1993	-0.8472	0.1465	0.0418	CG16710
chr3R	23682999	23683019	-	CCTCCGAAAATTCGATAAGC	1.0	0.5644	0.5648	0.3817	0.0	0.2784	0.2994	-0.6884	-0.4692	0.2505	CG16710
chr3R	23683082	23683102	-	GTCTTTCATTCCACACCGAA	1.0	0.5989	0.5715	0.5328	0.2829	0.5594	0.4364	-0.4465	-0.5686	0.7887	CG16710
chr3R	23683153	23683173	-	TATCCTCAGACAATGGGCTG	1.0	0.6204	0.7634	0.5544	0.5	0.6207	0.5171	0.1172	-0.1771	0.4827	CG16710
chr3R	23683231	23683251	-	ATTAATATGGGTGACGCAGT	1.0	0.5335	0.7494	0.4865	0.2812	0.6071	0.3045	0.2157	0.4233	0.122	CG16710
chr3R	23683462	23683482	-	ACAGATGGGTTTGATTTGAG	0.5021	0.6779	0.7844	0.6154	0.5953	0.6582	0.6074	0.5716	0.3967	0.2375	CG16710
chr3R	23684442	23684462	-	GGCCTAAGGATGTTCATAAG	0.9649	0.5735	0.8521	0.5751	0.5778	0.6423	0.6042	0.3542	0.2502	0.2041	CG18754
chr3R	23684465	23684485	-	TCTCCGCCTGGGTCATGCCC	1.0	0.3742	0.7254	0.5205	0.5084	0.7083	0.5169	0.5277	0.4502	0.2565	CG18754
chr3R	23684617	23684637	-	GGCACCCCGATCTCGGAACA	1.0	0.5285	0.7221	0.4627	0.5479	0.6261	0.5949	0.2033	-0.1065	0.1263	CG18754
chr3R	23684624	23684644	-	CATTCTCGGCACCCCGATCT	1.0	0.4376	0.6888	0.4667	0.1979	0.3651	0.3769	0.1407	0.5384	0.0102	CG18754
chr3R	23684638	23684658	-	CTCATTAAGCTCTGCATTCT	1.0	0.3431	0.6785	0.3907	0.1365	0.2116	0.0826	-1.3669	-0.6629	0.0021	CG18754
chr3R	23685197	23685217	-	ACCGATCACGCAGTGGGCAG	1.0	0.5349	0.8474	0.6271	0.538	0.61	0.576	0.2183	-0.1286	0.2479	CG18754
chr3R	23685278	23685298	-	GCTTTCCGAGGTGATGCAGT	1.0	0.6878	0.7303	0.5705	0.2699	0.5516	0.568	0.6833	0.6859	0.762	CG18754
chr3R	23685396	23685416	-	ACCGCACTGGGAATTGCAAT	0.9003	0.502	0.7079	0.5673	0.3254	0.4268	0.2855	-0.5424	-0.2746	0.3393	CG18754
chr3R	23685475	23685495	-	GATCTTTTTCGTGTATCTAG	1.0	0.5357	0.7374	0.2285	0.0	0.4877	0.1487	-1.3628	-1.2737	0.2748	CG18754
chr3R	23686834	23686854	-	GGAGAGAAGGATTCGCTGGG	1.0	0.7126	0.808	0.5291	0.5913	0.6924	0.5662	0.3388	0.064	0.596	SPE
chr3R	23686920	23686940	-	ATATTGCCCCGCATGCTCTG	1.0	0.6757	0.8377	0.4522	0.14	0.524	0.6402	0.6523	0.1656	0.722	SPE
chr3R	23687386	23687406	-	GCTGGCCAGGCAGTGTCCAG	1.0	0.6104	0.8758	0.7693	0.5769	0.6441	0.6614	0.1181	0.1096	0.6052	SPE
chr3R	23687408	23687428	-	CACCGGATTTGTCCAGTTCT	0.6868	0.3595	0.7197	0.4551	0.3648	0.3134	0.2072	-1.1827	-0.5829	0.0364	SPE
chr3R	23687425	23687445	-	AACGCTGTGTAGAACGGCAC	1.0	0.5388	0.7268	0.5912	0.5837	0.654	0.5587	0.4622	0.2721	0.2725	SPE
chr3R	23687431	23687451	-	CAGGCGAACGCTGTGTAGAA	1.0	0.4776	0.6969	0.6796	0.5253	0.605	0.5333	0.0813	0.2298	0.1819	SPE
chr3R	23687473	23687493	-	CTGGGTGGTGCAGTCAGGAT	0.6671	0.5365	0.7431	0.9117	0.7032	0.6415	0.5332	0.4857	0.6868	0.109	SPE
chr3R	23687520	23687540	-	ACCTCAATGTCGATGTGTTT	1.0	0.3893	0.6651	0.5214	0.0418	0.2884	0.17	-0.8972	-0.075	0.2252	SPE
chr3R	23691248	23691268	-	AAAGAGCACGGATGAGATCT	1.0	0.4895	0.663	0.5535	0.2499	0.4618	0.5299	-0.0499	0.3352	0.0086	CG10254
chr3R	23691260	23691280	-	AGTTCTATGCAAAAAGAGCA	1.0	0.6534	0.4875	0.3306	0.2683	0.6483	0.5428	0.5831	0.2556	0.7712	CG10254
chr3R	23691293	23691313	-	TACTAAGCGAAAATCCTCTA	1.0	0.5032	0.6877	0.5211	0.3015	0.5636	0.4833	-0.2927	0.1059	0.2631	CG10254
chr3R	23691401	23691421	-	CCCAGAGACCCCAGAGACGT	1.0	0.6271	0.6394	0.5102	0.5556	0.6681	0.498	0.6274	0.262	0.1797	CG10254
chr3R	23691543	23691563	-	TGGATGTGTACAAAAATTGC	1.0	0.4831	0.6771	0.2185	0.2294	0.5003	0.3176	-0.075	0.0984	0.1553	CG10254
chr3R	23691584	23691604	-	TTTACATCCCAATCGGAAAG	1.0	0.6205	0.7634	0.4982	0.0	0.3873	0.3693	0.104	-0.3514	0.5894	CG10254
chr3R	23691591	23691611	-	TCCGCGTTTTACATCCCAAT	0.9901	0.4897	0.7031	0.5181	0.314	0.4003	0.176	-1.1324	-0.947	0.4115	CG10254
chr3R	23691659	23691679	-	CAACGATGACGACATTCTTA	1.0	0.4526	0.7777	0.1512	0.1219	0.2812	0.1942	-1.2928	-0.5479	0.0727	CG10254
chr3R	23691683	23691703	-	AAACAGCCACATATCGTCAT	1.0	0.6487	0.7871	0.5308	0.1676	0.4299	0.3763	-0.327	0.1086	0.1267	CG10254
chr3R	23691707	23691727	-	AGACTCGTGGGAGACGGAAT	1.0	0.5075	0.7919	0.6599	0.48	0.5612	0.3841	0.0748	0.5027	0.2659	CG10254
chr3R	23691713	23691733	-	ATCCGAAGACTCGTGGGAGA	1.0	0.565	0.7777	0.4533	0.5387	0.6408	0.3565	0.1894	-0.0136	0.1723	CG10254
chr3R	23691745	23691765	-	GAACAAGATCAAGATGTCTA	1.0	0.525	0.7494	0.301	0.3426	0.541	0.4043	0.2869	0.3887	0.1277	CG10254
chr3R	23691908	23691928	-	GATCCGAGTGTCAAACTTCA	1.0	0.5184	0.6499	0.341	0.2331	0.4146	0.286	-0.7814	-0.3603	0.316	CG10254
chr3R	23691940	23691960	-	ACCGATTACCAGTACCGACC	1.0	0.5877	0.7824	0.498	0.5316	0.686	0.7377	0.8868	0.991	0.0926	CG10254
chr3R	23692154	23692174	-	AGTACGGGAGCCACAGACTA	1.0	0.4576	0.6782	0.6304	0.5958	0.6755	0.6033	0.1965	0.4204	0.2415	CG10254
chr3R	23692170	23692190	-	CAAAGCCAACGATATCAGTA	0.5665	0.5131	0.7148	0.482	0.3142	0.5069	0.5066	-0.3612	-0.1757	0.1244	CG10254
chr3R	23692205	23692225	-	GACAACCATGAATTCTTTCC	0.7436	0.3252	0.7352	0.3415	0.3241	0.4025	0.2304	-0.8472	-0.0015	0.1314	CG10254
chr3R	23692275	23692295	-	GGTCGTCTGGCAGGATGGCA	1.0	0.5556	0.6048	0.6335	0.5262	0.5871	0.4349	0.1235	-0.093	0.1277	CG10254
chr3R	23692296	23692316	-	GGTCGTTTACAGCTCGGTGA	1.0	0.6135	0.7966	0.5139	0.4649	0.65	0.5861	1.1762	0.8565	0.7909	CG10254
chr3R	23692302	23692322	-	AACGCTGGTCGTTTACAGCT	1.0	0.6071	0.5775	0.4722	0.5103	0.4968	0.4861	0.2298	0.3604	0.378	CG10254
chr3R	23692472	23692492	-	GCTGCTACCACAGCTGCAGC	0.3412	0.5277	0.7221	0.4313	0.0665	0.5108	0.5626	0.16	-0.1265	0.5173	CG10254
chr3R	23692593	23692613	-	CAAAGAGGATGTGTTGACAT	0.8842	0.6663	0.7636	0.7559	0.4013	0.5419	0.4796	-0.1053	-0.0208	0.179	CG10254
chr3R	23692679	23692699	-	CGCATGCCCAATAAAATCAG	1.0	0.6757	0.761	0.4612	0.4203	0.6344	0.5025	0.2675	-0.2027	0.6297	CG10254
chr3R	23693077	23693097	-	CCGTGCAATCGGAAATGCCA	1.0	0.5921	0.6675	0.2362	0.459	0.7329	0.5075	-0.1721	-0.3316	0.3854	CG10254
chr3R	23693088	23693108	-	GATTGGTCCTGCCGTGCAAT	1.0	0.5092	0.7113	0.4945	0.2873	0.46	0.2073	-0.4441	-0.2551	0.2263	CG10254
chr3R	23693375	23693395	-	TCGTGTCAAGAATCTGACCC	1.0	0.6188	0.7019	0.5918	0.562	0.6582	0.6773	0.8865	0.2156	0.5611	CG10254
chr3R	23693399	23693419	-	AATCGGTCGCATGCCGCCCC	1.0	0.4623	0.8296	0.69	0.567	0.6335	0.5388	0.6405	0.5401	0.1277	CG10254
chr3R	23693416	23693436	-	TTTCCAGGAAACATTGTAAT	1.0	0.4065	0.6937	0.4767	0.0	0.281	0.0656	-1.2952	-0.8091	0.4692	CG10254
chr3R	23693459	23693479	-	TGTGTCCGAATGCGATCGCA	1.0	0.6385	0.6237	0.5683	0.4546	0.6328	0.6494	0.6642	0.4599	0.6907	CG10254
chr3R	23693530	23693550	-	TTTTTTTGCAGATCATCCAA	1.0	0.6325	0.6203	0.5298	0.0	0.295	0.115	-1.4734	-1.5373	0.6801	CG10254
chr3R	23693768	23693788	-	CTGGCCAGGCGGGCTACGTG	1.0	0.4802	0.8185	0.6852	0.6469	0.6184	0.4369	0.2734	-0.0672	0.0232	CG10254
chr3R	23693779	23693799	-	AAACGTTTTGGCTGGCCAGG	0.7925	0.6366	0.7765	0.5321	0.0	0.33	0.2272	-0.9353	-1.0919	0.1423	CG10254
chr3R	23693819	23693839	-	TAATGCCAGGCGATGTGGTG	1.0	0.6214	0.7984	0.6284	0.4677	0.6008	0.4792	0.0949	-0.2666	0.0625	CG10254
chr3R	23693851	23693871	-	ATATACACAGATTGGTCTGG	0.8116	0.6814	0.7007	0.4451	0.3299	0.636	0.5449	0.5891	0.3357	0.4835	CG10254
chr3R	23694024	23694044	-	GATGGTGATGACGGAACAGT	0.9274	0.6554	0.6394	0.7412	0.4963	0.6487	0.6032	0.6429	0.5506	0.6567	CG10254
chr3R	23694033	23694053	-	TGGCAAGGAGATGGTGATGA	0.648	0.6044	0.7069	0.7144	0.602	0.6792	0.6098	0.4826	0.1469	0.3244	CG10254
chr3R	23694057	23694077	-	GGTGCGTGTGGCCTTCTATC	1.0	0.3198	0.7598	0.6073	0.5174	0.4928	0.3402	0.0405	0.6226	0.3045	CG10254
chr3R	23694167	23694187	-	GTTTTTCGCATTGATCGGCG	0.9531	0.6536	0.7228	0.5265	0.0772	0.5718	0.4738	-0.6795	-1.1678	0.9029	CG10254
chr3R	23694172	23694192	-	ATGGGGTTTTTCGCATTGAT	0.78	0.4633	0.6709	0.4941	0.359	0.3932	0.2547	-1.2264	-0.9786	0.1589	CG10254
chr3R	23695507	23695527	-	TTTGAACAAGACGAATTCTC	1.0	0.434	0.6819	0.4197	0.1402	0.3905	0.1064	-1.0903	-0.6738	0.0954	CG10252
chr3R	23695679	23695699	-	AACTTCAAGAAGGATGGTCC	1.0	0.5897	0.7349	0.4515	0.4563	0.64	0.4003	-0.0859	-0.1541	0.0636	CG10252
chr3R	23695707	23695727	-	GTATTCGATGGGCCTACGAA	0.6364	0.6397	0.7287	0.5246	0.5105	0.6796	0.5174	0.6321	0.7371	0.8079	CG10252
chr3R	23695782	23695802	-	TAAGCGAAGCAGTCCCGGTC	1.0	0.4615	0.7299	0.6925	0.433	0.6014	0.5654	0.4138	0.6742	0.0253	CG10252
chr3R	23695787	23695807	-	GTAGATAAGCGAAGCAGTCC	1.0	0.5715	0.6927	0.4011	0.4676	0.7007	0.5928	1.0131	1.214	0.2344	CG10252
chr3R	23695865	23695885	-	GCGCCCAGAACCAATGTCAT	1.0	0.619	0.7079	0.4977	0.4248	0.4828	0.3725	0.1352	0.4356	0.6468	CG10252
chr3R	23695994	23696014	-	CGGTTGCCGCAGTACTCTTT	1.0	0.3077	0.7869	0.6056	0.3484	0.3739	0.2625	-1.2795	-0.4174	0.0998	CG10252
chr3R	23696014	23696034	-	AGCATGACAACCGCAAACAG	0.8696	0.694	0.7893	0.5817	0.55	0.7021	0.7461	1.3384	0.6708	0.822	CG10252
chr3R	23697521	23697541	-	CATGGATCTGACGGTGCAAC	1.0	0.4259	0.721	0.6802	0.3009	0.5169	0.4297	-0.0629	-0.0427	0.1698	prt
chr3R	23697530	23697550	-	GCTCCTGACCATGGATCTGA	1.0	0.5857	0.5696	0.4106	0.297	0.5581	0.4902	0.7117	0.6596	0.5447	prt
chr3R	23697602	23697622	-	GTATGACCTAATGGGCAAAT	0.9159	0.4647	0.6452	0.5185	0.2813	0.4519	0.4156	-0.2497	0.6691	0.62	prt
chr3R	23697634	23697654	-	GTGCTGCTGGGCTATCCATT	0.9459	0.512	0.8155	0.6832	0.4997	0.4614	0.3866	-0.2264	0.4892	0.4691	prt
chr3R	23697713	23697733	-	CCTGGTGGCCCAGCATTATC	1.0	0.4159	0.7387	0.6539	0.2684	0.2868	0.1449	-0.7435	0.1215	0.1082	prt
chr3R	23697742	23697762	-	TCCGCTTGCATCAACATATG	1.0	0.5719	0.7634	0.3887	0.5416	0.6276	0.5874	0.4732	0.1951	0.2377	prt
chr3R	23697783	23697803	-	ACTGGGCTCTCCTGGTGGCC	0.8	0.422	0.71	0.5019	0.3823	0.3165	0.3319	-1.0691	-1.2998	0.0529	prt
chr3R	23698077	23698097	-	TACCGCCTTCCCATTGTGGT	0.7474	0.5313	0.7431	0.4356	0.4857	0.6152	0.5204	0.3073	0.0932	0.1814	prt
chr3R	23698122	23698142	-	TTAATTTTCAATCCGATTGT	0.5335	0.4259	0.7352	0.261	0.0	0.4078	0.1143	-1.5375	-1.4246	0.3829	prt
chr3R	23698257	23698277	-	AGGAACAGGAAGCTGGCCTC	1.0	0.4538	0.7966	0.6288	0.5852	0.6174	0.586	-0.1813	0.0624	0.0175	prt
chr3R	23698311	23698331	-	CTGACGGTTGGCCAGTCGGG	0.6696	0.6157	0.7665	0.9352	0.5728	0.5842	0.5655	0.7147	0.313	0.3626	prt
chr3R	23698315	23698335	-	AAAGCTGACGGTTGGCCAGT	0.7658	0.528	0.6512	0.4147	0.2479	0.4055	0.3841	-0.2569	-0.0567	0.1124	prt
chr3R	23698327	23698347	-	GCAATCGCCTCCAAAGCTGA	1.0	0.6624	0.6961	0.3674	0.1546	0.5773	0.4548	0.693	0.4245	0.767	prt
chr3R	23698456	23698476	-	CATTTCTAAGCATCCGATTC	1.0	0.3068	0.7019	0.3654	0.1185	0.3532	0.1135	-1.2289	-0.477	0.0043	prt
chr3R	23698494	23698514	-	TCTGGAGAATCGCCAGGCGG	0.7007	0.5508	0.813	0.7556	0.5219	0.5734	0.6031	0.8478	0.1101	0.6332	prt
chr3R	23698497	23698517	-	CGGTCTGGAGAATCGCCAGG	1.0	0.7713	0.7159	0.8072	0.6392	0.6805	0.5692	1.1065	0.5018	0.7767	prt
chr3R	23698517	23698537	-	CATTCTCGAAACTTGGCTAT	1.0	0.5242	0.6321	0.4307	0.1359	0.3855	0.1154	-0.7487	-0.1188	0.2021	prt
chr3R	23698567	23698587	-	GGAGGCGGATACATCGTCCG	1.0	0.7259	0.8474	0.7655	0.6347	0.6806	0.7157	1.4612	0.4678	0.876	prt
chr3R	23698582	23698602	-	TTATCTGGCCAGCCTGGAGG	1.0	0.5444	0.7915	0.629	0.1592	0.5752	0.5942	0.8653	0.1926	0.6154	prt
chr3R	23698606	23698626	-	ATTTTCAGTGCCCATCCTGC	1.0	0.4657	0.7303	0.2579	0.0	0.3701	0.2863	-0.6896	-0.56	0.4985	prt
chr3R	23698770	23698790	-	AGACGCAGCTCCACTCCATC	1.0	0.4718	0.8061	0.3757	0.4807	0.5153	0.41	-0.3674	0.5722	0.3615	prt
chr3R	23699983	23700003	-	CCTAGGATACCGCAGGGACC	1.0	0.5327	0.8343	0.3843	0.4702	0.5874	0.5321	-0.0104	0.0957	0.2122	CG31468
chr3R	23700869	23700889	-	CTCATTTTCGTCCGTCAGGA	0.8491	0.5484	0.6439	0.2327	0.3465	0.5285	0.1262	-1.2987	-1.499	0.4418	Gba1a
chr3R	23700971	23700991	-	GGGTTCCACATAATCCTGCA	1.0	0.6836	0.639	0.6024	0.4712	0.6428	0.6942	0.966	0.7646	0.6382	Gba1a
chr3R	23701071	23701091	-	TGCGAGTTATGGAACTCTCC	1.0	0.5514	0.806	0.1598	0.5238	0.6027	0.4296	-0.1348	0.0866	0.0588	Gba1a
chr3R	23701160	23701180	-	TACCAGGTATTCCACTGCTC	1.0	0.5094	0.7871	0.5152	0.4802	0.5748	0.6408	0.6691	0.8605	0.2591	Gba1a
chr3R	23701235	23701255	-	ATTGAAGCCCAGTCCATCCT	1.0	0.5372	0.8249	0.6106	0.1402	0.4487	0.5463	0.0594	0.4381	0.251	Gba1a
chr3R	23701313	23701333	-	CTCGGTGTCGCCCTCCTCTT	0.6849	0.3424	0.8061	0.749	0.5115	0.3557	0.1211	-0.4562	0.0198	0.0699	Gba1a
chr3R	23701331	23701351	-	TTCATCCATATCGGATAGCT	0.9843	0.4985	0.5623	0.4585	0.2236	0.3021	0.4204	-0.4652	-0.1803	0.1002	Gba1a
chr3R	23701340	23701360	-	CGCGTTTAGTTCATCCATAT	0.7401	0.4088	0.7352	0.5162	0.2223	0.3253	0.0858	-1.547	-0.9559	0.1087	Gba1a
chr3R	23701409	23701429	-	GACCAACAGATTCTTCACTC	1.0	0.608	0.7494	0.4	0.4604	0.6203	0.6545	0.0925	0.5365	0.2361	Gba1a
chr3R	23701526	23701546	-	TAGCCAACGCAGATGGTAAT	0.8929	0.4154	0.7409	0.5541	0.2966	0.4095	0.1768	-0.4083	0.4201	0.3166	Gba1a
chr3R	23701707	23701727	-	TGTCCTTGAACTCAGAGTTA	1.0	0.5452	0.6937	0.3931	0.3408	0.5496	0.4425	-0.5278	0.0578	0.3637	Gba1a
chr3R	23701886	23701906	-	CAATCGAGTTTGGTCGAGTG	1.0	0.6302	0.7237	0.58	0.5452	0.6446	0.451	0.1491	-0.3605	0.1661	Gba1a
chr3R	23702922	23702942	-	AGACGTTGGTTCACTAAGTC	1.0	0.5403	0.729	0.4905	0.4453	0.5428	0.3237	-1.0984	-0.5575	0.0598	Qsox4
chr3R	23703040	23703060	-	GTACATGGACTTTGAGTAAT	0.9204	0.3592	0.6111	0.5233	0.3517	0.3636	0.1195	-0.9486	-0.2162	0.3452	Qsox4
chr3R	23703143	23703163	-	TCTGGTGCTAGCTTATAACT	1.0	0.5859	0.6961	0.6255	0.4203	0.5166	0.5279	0.3948	0.98	0.4941	Qsox4
chr3R	23703177	23703197	-	GGGATTTCGATGAGTGATCT	1.0	0.5216	0.7115	0.5561	0.3411	0.519	0.3609	-0.0817	-0.1058	0.0859	Qsox4
chr3R	23703353	23703373	-	GAGTTGCCCGTTTCCAAGTG	1.0	0.6192	0.7747	0.7664	0.6049	0.6526	0.5849	0.3808	0.0203	0.3645	Qsox4
chr3R	23703534	23703554	-	CAGAACCACTAAGTTGGGTA	1.0	0.5357	0.7006	0.5614	0.5013	0.6053	0.3384	-0.2214	-0.3238	0.079	Qsox4
chr3R	23703591	23703611	-	AGCCTTACTGCTATCCATCT	1.0	0.4974	0.7494	0.4639	0.3661	0.4226	0.2895	-0.8184	-0.1957	0.0231	Qsox4
chr3R	23703668	23703688	-	GCGGGTGGGGTTTTTGGCAA	0.7572	0.4133	0.7777	0.8942	0.5687	0.6131	0.1897	-1.0542	-1.3266	0.2174	Qsox4
chr3R	23703687	23703707	-	TAAGGCTTCACTTATGTTGG	1.0	0.4834	0.8332	0.4188	0.3324	0.5558	0.48	0.0757	-0.2885	0.3265	Qsox4
chr3R	23703762	23703782	-	ATCGATAGCCCGTTCCAGAT	0.8149	0.4507	0.762	0.5348	0.3756	0.4404	0.222	-0.3226	0.3509	0.3793	Qsox4
chr3R	23703825	23703845	-	CAGAACAACTATCTTTGCTC	1.0	0.5212	0.7352	0.3835	0.2457	0.5978	0.4834	0.1567	0.4413	0.1169	Qsox4
chr3R	23704973	23704993	-	ATCGCAGGGCAACTGCCAGT	1.0	0.5809	0.7221	0.5583	0.3415	0.5158	0.3293	0.1449	0.3415	0.2073	Gba1b
chr3R	23705059	23705079	-	GAGATATCAGTGAGCTGGGG	1.0	0.6332	0.7324	0.7638	0.5494	0.6248	0.4484	0.1151	-0.1463	0.3538	Gba1b
chr3R	23705702	23705722	-	ACATGATCCTGTAGCTCCAC	1.0	0.5766	0.6452	0.6478	0.4799	0.6488	0.5916	0.511	0.6524	0.2864	Gba1b
chr3R	23705796	23705816	-	GTGTTGTAAGCAATTCCAAC	1.0	0.5551	0.7113	0.5028	0.2074	0.542	0.4077	-0.3323	0.0358	0.6423	Gba1b
chr3R	23705842	23705862	-	CCAGGGTTCCATATCAAAGT	1.0	0.5782	0.7871	0.3799	0.3688	0.6107	0.4739	0.2681	0.3761	0.5619	Gba1b
chr3R	23705892	23705912	-	TCGGTAAAGTTGCTCAATTT	1.0	0.4012	0.7824	0.5174	0.3399	0.3429	0.2022	-1.1901	-0.6769	0.0472	Gba1b
chr3R	23705911	23705931	-	CAGATCCCGCGGATCGAGTT	1.0	0.5021	0.7762	0.7585	0.4475	0.4822	0.4321	0.0857	0.5137	0.1693	Gba1b
chr3R	23705922	23705942	-	TCCACTTTCTGCAGATCCCG	1.0	0.6231	0.6109	0.3825	0.5714	0.6687	0.6071	0.6364	-0.0778	0.8212	Gba1b
chr3R	23706222	23706242	-	AAGCCAATGACGCCGTTTAA	0.9581	0.327	0.7551	0.4819	0.348	0.3554	0.1175	-1.2691	-0.1529	0.3219	Gba1b
chr3R	23706396	23706416	-	TCCGCCGAGTTTCTGATGGT	0.8791	0.4316	0.6591	0.4383	0.602	0.6757	0.5465	-0.0304	-0.1561	0.138	Gba1b
chr3R	23706554	23706574	-	AGTAGTTCAGCGAATTGTTG	0.6223	0.5654	0.8663	0.3879	0.2924	0.6476	0.4294	-0.1887	-0.1726	0.2717	Gba1b
chr3R	23710197	23710217	-	CGTCTCGTTCACCTCCTGCT	1.0	0.5965	0.729	0.4038	0.4845	0.5641	0.4816	0.144	0.0713	0.1321	CG10301
chr3R	23710221	23710241	-	AATATCCTGCTGAATCCTGT	1.0	0.6292	0.7966	0.1647	0.2786	0.5752	0.3994	0.1184	0.2533	0.5018	CG10301
chr3R	23710274	23710294	-	TCTGTGCGGGCGCGCAGATG	0.7907	0.4952	0.8898	0.739	0.5048	0.5734	0.576	-0.124	-0.3411	0.0299	CG10301
chr3R	23710288	23710308	-	TCAGGAAGTCCACATCTGTG	0.7605	0.7038	0.7986	0.4461	0.584	0.6945	0.7446	0.8798	0.4839	0.6752	CG10301
chr3R	23710357	23710377	-	GGGTGAAGTAGCGATCGATC	0.8611	0.6615	0.7161	0.4202	0.4819	0.6408	0.5193	0.649	1.138	0.2156	CG10301
chr3R	23710394	23710414	-	CAGCGGTTATTCATGATCTC	1.0	0.516	0.7729	0.3876	0.4324	0.5002	0.3643	-0.4183	0.1906	0.3742	CG10301
chr3R	23710411	23710431	-	GAAGTCTTTGAGTCACACAG	1.0	0.7876	0.7846	0.6177	0.5176	0.7144	0.6395	0.8984	0.3195	0.8668	CG10301
chr3R	23710532	23710552	-	CTATCACCCTTTGGCATATC	1.0	0.3412	0.5896	0.5496	0.2322	0.3106	0.1161	-1.326	-0.2854	0.1233	CG10301
chr3R	23710555	23710575	-	GGGCTATAAACATGGCACTA	1.0	0.5606	0.6643	0.5471	0.4307	0.5723	0.5939	0.5091	0.6781	0.1772	CG10301
chr3R	23710576	23710596	-	TGGGATCGAAATGACCGAAA	0.9101	0.5332	0.7494	0.6947	0.5034	0.64	0.3469	-0.3098	-0.1935	0.0811	CG10301
chr3R	23711683	23711703	-	TCCGTGGGCGCCTTAAGGTG	1.0	0.6155	0.7689	0.8057	0.6337	0.6651	0.6836	0.82	0.173	0.2241	CG10300
chr3R	23711803	23711823	-	TGTCGGGATCCCAGAACCTC	0.7966	0.433	0.6772	0.5088	0.5529	0.6401	0.5225	0.2058	0.3857	0.0811	CG10300
chr3R	23711820	23711840	-	GCAGGGCCTCGTCCACCTGT	0.9011	0.4758	0.7622	0.4366	0.539	0.5902	0.3334	0.2382	0.4136	0.4676	CG10300
chr3R	23712128	23712148	-	GATGATAACCCTTGGCCCCT	1.0	0.5654	0.6927	0.4125	0.3766	0.4701	0.3648	-0.0308	-0.0413	0.1542	CG10300
chr3R	23712159	23712179	-	ATTTCTTGGGATCGATGTTT	0.8923	0.3424	0.508	0.5229	0.0	0.3405	0.1327	-1.0121	-0.4297	0.0544	CG10300
chr3R	23712189	23712209	-	AGATCAGTTTGAAGGCTTCG	0.9311	0.6379	0.6309	0.3018	0.3732	0.5925	0.3864	-0.3054	-0.4568	0.2444	CG10300
chr3R	23712251	23712271	-	CCAGATCAAGCCGGAAATCG	0.8807	0.6295	0.7091	0.4818	0.5339	0.6742	0.6886	0.7222	-0.0331	0.1531	CG10300
chr3R	23712260	23712280	-	ATCCACAACCCAGATCAAGC	0.7688	0.6249	0.7777	0.1732	0.2129	0.4926	0.3974	0.1174	0.2954	0.2995	CG10300
chr3R	23717443	23717463	-	CGGCCACTATGAGGGAACGC	0.9912	0.6134	0.637	0.4585	0.5428	0.6214	0.5602	0.376	0.0659	0.4092	nau
chr3R	23717463	23717483	-	CACCGTGGACCGTCGGAAAG	1.0	0.5314	0.9088	0.6832	0.5414	0.5991	0.3437	0.1965	-0.3082	0.1739	nau
chr3R	23717470	23717490	-	AGAGCGTCACCGTGGACCGT	1.0	0.6049	0.722	0.5671	0.5657	0.7056	0.5907	0.6884	0.6849	0.2384	nau
chr3R	23717670	23717690	-	CAGTCATGCGAATCATAATC	1.0	0.4891	0.5647	0.6017	0.2732	0.3946	0.2878	-0.3157	0.4731	0.5063	nau
chr3R	23717714	23717734	-	GCGGCTTCCATCTCAGCCAA	1.0	0.6259	0.6263	0.7902	0.4946	0.6186	0.4411	0.2516	-0.1319	0.4319	nau
chr3R	23717733	23717753	-	GAGTGCGGGAAATGGTGGAG	0.5394	0.668	0.6803	0.8123	0.63	0.6552	0.4956	0.5213	0.2153	0.0723	nau
chr3R	23717748	23717768	-	TGCCGTCGGTGATGCGAGTG	1.0	0.5277	0.7419	0.736	0.6183	0.62	0.3481	-0.361	-1.018	0.0048	nau
chr3R	23717762	23717782	-	TTTAGCCGCTTCAATGCCGT	0.5064	0.5517	0.7777	0.5134	0.0	0.4938	0.2417	-0.284	-0.6116	0.6282	nau
chr3R	23717816	23717836	-	CAGAATCCGATAGCCCATCC	1.0	0.5934	0.7636	0.597	0.4688	0.5669	0.6211	0.2831	0.6692	0.0381	nau
chr3R	23717858	23717878	-	CAGCCGACACATCCTGGATA	1.0	0.5262	0.7456	0.5062	0.499	0.6191	0.4192	0.2064	0.3257	0.1067	nau
chr3R	23720078	23720098	-	GCATGATATTACCACCAATC	0.9963	0.5476	0.6877	0.5063	0.3817	0.4584	0.2809	-0.444	0.8552	0.2062	CG10232
chr3R	23720109	23720129	-	ATTTGGTGCTCAGGAGAGTG	0.9443	0.6382	0.6364	0.7012	0.0	0.5054	0.6573	0.3828	-0.1335	0.4628	CG10232
chr3R	23720285	23720305	-	TCGAATGGCATATGGCACAG	0.5879	0.7519	0.7482	0.676	0.5577	0.6508	0.7224	1.0671	0.3435	0.6411	CG10232
chr3R	23720357	23720377	-	GCGCCACTACATCTGCTGCC	1.0	0.5927	0.645	0.4548	0.2736	0.5027	0.4571	-0.256	-0.4635	0.5356	CG10232
chr3R	23720384	23720404	-	CGATACCAGAAGAATAGATT	0.5528	0.4517	0.7349	0.2502	0.2046	0.4815	0.28	-0.7097	-0.0296	0.1213	CG10232
chr3R	23720607	23720627	-	ATATTAATGAGCAGGCAATG	0.8	0.7301	0.7007	0.542	0.2781	0.6231	0.6145	0.9755	0.8232	0.4023	CG10232
chr3R	23720645	23720665	-	GCCCTTTTCTAAAGCTTAAA	1.0	0.2166	0.6643	0.2603	0.0231	0.2074	0.0445	-2.2317	-1.8018	0.4966	CG10232
chr3R	23720878	23720898	-	ACTGTCCCCAGTTTAATGGC	0.9188	0.5958	0.6473	0.2752	0.3462	0.6011	0.5598	0.1748	0.1565	0.5607	CG10232
chr3R	23721046	23721066	-	GGGCCAGAGAAGCAATATTG	1.0	0.6042	0.729	0.5905	0.4998	0.6944	0.6052	0.2127	0.1677	0.1298	CG10232
chr3R	23721078	23721098	-	GAAATACTTTCTGCAATCGG	1.0	0.6199	0.7374	0.7161	0.3547	0.6465	0.4872	0.3858	-0.2798	0.3272	CG10232
chr3R	23721081	23721101	-	CTTGAAATACTTTCTGCAAT	0.6471	0.4788	0.7352	0.3527	0.0	0.0464	0.0282	-1.6236	-1.4677	0.3054	CG10232
chr3R	23728886	23728906	-	AAATGGGACGGCACCGTCGC	1.0	0.4883	0.7822	0.6284	0.4351	0.5261	0.493	-0.0233	-0.0328	0.0827	CG10365
chr3R	23728898	23728918	-	AAGAGATCCTTGAAATGGGA	1.0	0.6438	0.652	0.5585	0.4294	0.6475	0.43	0.4233	0.0329	0.2707	CG10365
chr3R	23729022	23729042	-	GTAACCGAAGACCCAGCAGG	1.0	0.6843	0.7101	0.5611	0.575	0.6862	0.603	1.1766	0.5106	0.7746	CG10365
chr3R	23729116	23729136	-	TGACGTTGCCCTGCCAGAAG	1.0	0.5716	0.8758	0.6295	0.47	0.6356	0.4945	0.556	0.166	0.1726	CG10365
chr3R	23730828	23730848	-	GTGTCCTGCGAGGCGACGCG	1.0	0.5674	0.7427	0.6788	0.5321	0.628	0.5074	0.4937	-0.5184	0.7151	CG10365
chr3R	23730927	23730947	-	TGCTGGGCAATCTCCTCGAC	0.6963	0.4604	0.705	0.4796	0.5036	0.5905	0.2273	-0.5299	-0.4014	0.0941	CG10365
chr3R	23732058	23732078	-	ACTTCTTAAAGCCTTCAACA	0.6076	0.6648	0.6321	0.2626	0.258	0.6136	0.6487	0.8668	0.8487	0.424	Rpn9
chr3R	23732100	23732120	-	TCTTGAGTCGCTTAAGGGCA	1.0	0.5304	0.5857	0.4722	0.4044	0.5907	0.3843	-0.0414	-0.6216	0.5032	Rpn9
chr3R	23732290	23732310	-	TGCTGGCATCCCAGTATTAT	1.0	0.3043	0.6971	0.25	0.2808	0.269	0.106	-1.3565	0.0567	0.1416	Rpn9
chr3R	23732324	23732344	-	GGTAATGTGACGCCCGTTCA	1.0	0.5581	0.8108	0.5175	0.5338	0.5919	0.584	-0.0134	0.3523	0.1435	Rpn9
chr3R	23732346	23732366	-	GCGTGATGTCCTAGAGGAAG	1.0	0.5431	0.6333	0.54	0.5816	0.6455	0.5267	0.2783	-0.341	0.3754	Rpn9
chr3R	23732522	23732542	-	GAGGTGGTGGTTGACAACAT	1.0	0.6951	0.8013	1.0212	0.6117	0.6466	0.6454	0.6673	0.7435	0.4076	Rpn9
chr3R	23747306	23747326	-	AGATCCGGATCCTCCGGCGG	0.4707	0.579	0.7443	0.8245	0.5619	0.5376	0.5832	0.6538	-0.1664	0.569	Hmgcr
chr3R	23747394	23747414	-	AACCGTGACAGGGCCTGTGC	1.0	0.553	0.8391	0.5107	0.4943	0.5815	0.518	0.4567	0.604	0.0747	Hmgcr
chr3R	23747444	23747464	-	TACGTCGGCTGCATTGTATT	1.0	0.4533	0.7919	0.5444	0.2948	0.3156	0.1404	-0.669	0.2054	0.0908	Hmgcr
chr3R	23747459	23747479	-	GATGGTCATCAGGATTACGT	1.0	0.7538	0.8108	0.5247	0.3945	0.6256	0.7035	0.9869	1.0854	0.6346	Hmgcr
chr3R	23747484	23747504	-	AGTACAGTACGGCAGTGCAG	1.0	0.6963	0.8106	0.4518	0.5239	0.6753	0.7172	1.4576	1.1345	0.8944	Hmgcr
chr3R	23747495	23747515	-	CTGGTAGTAGCAGTACAGTA	1.0	0.551	0.6332	0.7064	0.5702	0.664	0.7895	0.9671	1.0939	0.3264	Hmgcr
chr3R	23747532	23747552	-	GCACATATTTGGATCCCAGG	1.0	0.7723	0.8379	0.6594	0.5088	0.6395	0.4742	0.7632	0.3631	0.8748	Hmgcr
chr3R	23747899	23747919	-	GGAGAAGACCGTGAAGAGGC	0.9802	0.52	0.6473	0.5128	0.5778	0.7164	0.6845	0.8246	0.5738	0.2664	Hmgcr
chr3R	23747971	23747991	-	AATTTTTACTCACTTCAGTT	0.6622	0.4846	0.639	0.3135	0.0	0.3581	0.1949	-1.2979	-1.0484	0.3175	Hmgcr
chr3R	23748155	23748175	-	ATAGCGCCAGCTGCGCCAGG	0.7633	0.5581	0.8437	0.6844	0.5179	0.6448	0.6311	0.7754	0.3015	0.7208	Hmgcr
chr3R	23748331	23748351	-	GTTAACCAGCACCGAGAGCA	0.9247	0.6157	0.5906	0.5386	0.4408	0.6493	0.6359	0.6681	0.3148	0.4707	Hmgcr
chr3R	23748379	23748399	-	GAAGATTAGCGAAAGGCAGG	0.8304	0.6143	0.819	0.4765	0.2798	0.6374	0.4124	0.473	0.1346	0.2554	Hmgcr
chr3R	23748415	23748435	-	CACCACAGACATATCAACGC	0.9205	0.6707	0.7494	0.2285	0.4169	0.6473	0.6918	1.0281	0.74	0.396	Hmgcr
