## Supplemental_Tables for "CRISPRware: an efficient method for contextual gRNA library design": Sup5_dm6_Cas9_Scored.tsv (part 154 of 205)

#chr	start	stop	strand	sequence	specificity_dm6_index	Azimuth_score	CRISPRater_score	CRISPRscan_score	DeepHF_T7_score	DeepHF_U6_score	DeepSpCas9_score	RS3_Hsu2013_score	RS3_Chen2013_score	RuleSet1_score	target_id
chr3R	23748563	23748583	-	CGCTGCCGGAGAAAGCCACC	1.0	0.5767	0.7303	0.3505	0.5456	0.6352	0.5518	0.3046	0.3005	0.1531	Hmgcr
chr3R	23748577	23748597	-	CACGGCATCGTAGTCGCTGC	0.8984	0.54	0.7777	0.4463	0.4491	0.5858	0.4327	-0.2102	-0.4234	0.0487	Hmgcr
chr3R	23748595	23748615	-	GGGCGTCAGCGTCTTGTCCA	1.0	0.536	0.7919	0.7122	0.5857	0.6544	0.5882	0.5354	0.3132	0.3372	Hmgcr
chr3R	23748667	23748687	-	AACTCACTTGATGATAATGT	0.7291	0.6352	0.6321	0.4231	0.3079	0.5709	0.6018	0.1652	0.327	0.2138	Hmgcr
chr3R	23748764	23748784	-	AATTGAGATTACTATGTGAT	0.8552	0.6023	0.639	0.4428	0.287	0.5358	0.3962	-0.2419	0.199	0.1626	Hmgcr
chr3R	23748841	23748861	-	CCTGATTGACGCAACTGATC	1.0	0.4717	0.7636	0.409	0.1698	0.4127	0.354	0.0527	0.5468	0.1214	Hmgcr
chr3R	23748878	23748898	-	TGTGGTTTGTGAAGCCTTGG	1.0	0.586	0.7623	0.7014	0.6149	0.7011	0.481	0.3426	0.2768	0.5038	Hmgcr
chr3R	23748957	23748977	-	CAATGGTAAATAATAGTGTG	1.0	0.6458	0.6364	0.4935	0.4318	0.6155	0.5992	0.7313	0.2796	0.145	Hmgcr
chr3R	23749035	23749055	-	GCTTTATGGGACCCACCAGT	1.0	0.6513	0.6487	0.514	0.3933	0.5845	0.4487	0.5794	0.7718	0.5198	Hmgcr
chr3R	23749160	23749180	-	GAGTGGGCAGTGAGTGCCAC	1.0	0.5613	0.7302	0.9056	0.6307	0.6713	0.5846	0.348	0.1205	0.1039	Hmgcr
chr3R	23749211	23749231	-	GCGGATTCGCACTCCCCTCT	1.0	0.4256	0.7777	0.5788	0.4245	0.3662	0.1492	-0.5446	-0.1424	0.0661	Hmgcr
chr3R	23749230	23749250	-	GACTGCCAATGATCTGTCGG	0.9551	0.6961	0.7858	0.5666	0.4634	0.6508	0.5797	0.6761	-0.3233	0.3573	Hmgcr
chr3R	23749233	23749253	-	CACGACTGCCAATGATCTGT	0.7737	0.5768	0.6252	0.3652	0.3227	0.4993	0.3881	0.2822	0.3766	0.1272	Hmgcr
chr3R	23749264	23749284	-	AAGACATCCAGTCGACCAAC	0.9143	0.4949	0.5554	0.5926	0.4374	0.5961	0.5111	-0.0127	0.4871	0.395	Hmgcr
chr3R	23749308	23749328	-	AGCAGGCGTTCAGCACTTTG	0.8121	0.5822	0.8035	0.6309	0.4719	0.4899	0.5188	0.075	0.53	0.3114	Hmgcr
chr3R	23749361	23749381	-	CAGGGGTCCTGCGTAGCCAA	1.0	0.5346	0.748	0.8638	0.6739	0.6797	0.5836	0.2988	0.152	0.1397	Hmgcr
chr3R	23749424	23749444	-	GGATGCAACCAAAGCACCCT	1.0	0.6045	0.6452	0.4593	0.4825	0.6447	0.5887	0.1524	0.0835	0.3041	Hmgcr
chr3R	23751779	23751799	-	AACTGGGAGGAGCGTGGTCG	1.0	0.5088	0.814	0.7055	0.578	0.6107	0.5347	-0.0032	-0.4106	0.3021	RanBP3
chr3R	23751863	23751883	-	GAGGAGGTCGAGACCTTCAC	1.0	0.6629	0.8485	0.7656	0.5754	0.6259	0.5743	0.0256	0.5188	0.3636	RanBP3
chr3R	23751922	23751942	-	AGAGCCTGACGGATGTGGCC	0.9681	0.4777	0.7063	0.4737	0.4281	0.5685	0.4853	-0.2124	-0.3659	0.2574	RanBP3
chr3R	23752065	23752085	-	CACCGCTGCTACGTCGTCCT	1.0	0.5116	0.7919	0.5074	0.5054	0.5121	0.4943	-0.1443	-0.0088	0.0857	RanBP3
chr3R	23752116	23752136	-	TGCAGATACGGCAGCCAGCT	1.0	0.4948	0.6581	0.573	0.4129	0.3379	0.3325	-0.034	0.1296	0.0772	RanBP3
chr3R	23752128	23752148	-	CGCTGAGCCGGATGCAGATA	0.8617	0.4141	0.6736	0.6128	0.4392	0.5267	0.3749	-0.5221	-0.2975	0.0397	RanBP3
chr3R	23752140	23752160	-	TGAACAGGTCACCGCTGAGC	1.0	0.5088	0.6512	0.4967	0.1278	0.5156	0.5357	0.634	0.7805	0.1361	RanBP3
chr3R	23752199	23752219	-	CAGTCCAGCGGGTTCGTCTT	0.8352	0.4007	0.7077	0.7146	0.4271	0.3407	0.2511	-0.8477	-0.0609	0.0466	RanBP3
chr3R	23752211	23752231	-	ATGCCAAATGTTCAGTCCAG	1.0	0.6476	0.7492	0.7372	0.2983	0.5729	0.3961	-0.1555	-0.3632	0.2678	RanBP3
chr3R	23752302	23752322	-	CGACGATGTCGACGAGCGGC	0.9222	0.5425	0.5906	0.4442	0.3245	0.5445	0.3282	-0.2326	-0.6542	0.2469	RanBP3
chr3R	23752306	23752326	-	AGGACGACGATGTCGACGAG	0.7604	0.6836	0.7854	0.6375	0.581	0.6848	0.617	0.5262	0.0134	0.7181	RanBP3
chr3R	23752353	23752373	-	GGTGGTGGCCACCGGATCTG	0.7353	0.5821	0.8191	0.7967	0.7018	0.6586	0.5989	0.4573	0.0341	0.3826	RanBP3
chr3R	23752475	23752495	-	GCAGTCTTGGCAAACAGCAG	1.0	0.633	0.8332	0.4866	0.5523	0.6664	0.5388	0.7083	0.3231	0.8201	RanBP3
chr3R	23752514	23752534	-	TTGAAGGCTTCTCGCCTGGG	1.0	0.6305	0.7513	0.8152	0.4904	0.5811	0.6169	0.3161	-0.1374	0.3675	RanBP3
chr3R	23753095	23753115	-	AGTCCTGCTCACAATTTCAT	0.8318	0.5528	0.7079	0.3505	0.1909	0.3767	0.2028	-0.3409	0.1832	0.5406	Rpt5
chr3R	23753212	23753232	-	CATCCCTACCTTGATCTTTT	1.0	0.2192	0.7079	0.3895	0.036	0.1094	0.0527	-2.1832	-1.4196	0.1629	Rpt5
chr3R	23753372	23753392	-	CTGGTTGTCCAGAACGGTGA	0.7123	0.6111	0.7966	0.6033	0.6114	0.6844	0.5914	0.6939	0.3633	0.4247	Rpt5
chr3R	23753411	23753431	-	TCGAGTGGATGTTTTGATGA	1.0	0.5554	0.7494	0.5953	0.3864	0.5302	0.3319	-0.6522	-0.9429	0.3185	Rpt5
chr3R	23753450	23753470	-	GGCATCAACCAGGCCGATGA	0.7025	0.5077	0.8108	0.3482	0.5068	0.6581	0.618	0.3568	0.1365	0.0491	Rpt5
chr3R	23753471	23753491	-	ATCACCTGGCTTCAGTTTCT	0.7504	0.3235	0.7079	0.4245	0.1851	0.2714	0.0985	-1.4724	-0.5223	0.0113	Rpt5
chr3R	23753539	23753559	-	ACGCGGGCATCATACTCTGC	0.7256	0.5835	0.8013	0.5347	0.4473	0.565	0.5441	0.6143	0.8394	0.3147	Rpt5
chr3R	23753556	23753576	-	CCACTTCCATGGCTTTTACG	1.0	0.6125	0.8804	0.2941	0.412	0.5705	0.4591	-0.9703	-0.969	0.7704	Rpt5
chr3R	23753603	23753623	-	CTTGTCCAAACCTCCAATGT	0.643	0.6055	0.7777	0.5147	0.333	0.4933	0.5603	0.3834	0.4516	0.1656	Rpt5
chr3R	23753814	23753834	-	TTGTCTGAGCGGCGCAGGCA	1.0	0.4665	0.6022	0.5234	0.3558	0.563	0.2793	-0.8125	-1.0646	0.0794	Rpt5
chr3R	23753825	23753845	-	GAAGGTGGACTTTGTCTGAG	1.0	0.6486	0.7277	0.5795	0.6005	0.6497	0.5865	0.1985	-0.2694	0.2317	Rpt5
chr3R	23755857	23755877	-	CCAGTTCTTCAAGACTGTTT	1.0	0.3978	0.7494	0.446	0.2033	0.3651	0.1888	-1.2055	-0.7392	0.1091	Hrd3
chr3R	23755978	23755998	-	CTGGGAGTGATGAATGCCTA	1.0	0.6366	0.7966	0.663	0.6198	0.6594	0.5477	0.2308	0.1849	0.2424	Hrd3
chr3R	23756210	23756230	-	ATTATCCTATTTCACTCAGG	1.0	0.6178	0.8049	0.6329	0.0992	0.5782	0.473	0.7398	0.6257	0.6717	Hrd3
chr3R	23756287	23756307	-	GGGGATCCAGTTGGTCAAAG	0.9072	0.7058	0.7765	0.5922	0.7117	0.7053	0.5058	0.2674	-0.1659	0.4258	Hrd3
chr3R	23756548	23756568	-	GGTCAGGTGTACTATCAGGG	1.0	0.7602	0.808	0.61	0.6152	0.7123	0.7185	1.2207	0.6638	0.8643	Hrd3
chr3R	23756647	23756667	-	CTGGATGACCTAGAGAATCC	1.0	0.5816	0.7636	0.4783	0.5182	0.6486	0.7443	0.9693	1.0458	0.0885	Hrd3
chr3R	23756679	23756699	-	CCAATGGGCCGGTTGTGCAT	1.0	0.4662	0.8485	0.6081	0.2972	0.5243	0.4775	-0.3654	-0.2732	0.4584	Hrd3
chr3R	23756690	23756710	-	GATAACCTTCGCCAATGGGC	1.0	0.5489	0.6473	0.4189	0.1655	0.64	0.4994	0.547	0.3951	0.3559	Hrd3
chr3R	23756819	23756839	-	TGCCCTCGGTGATAATACTC	1.0	0.587	0.6263	0.5125	0.5204	0.5816	0.5854	0.6735	0.9127	0.1049	Hrd3
chr3R	23756833	23756853	-	CACTATAGCCTGGCTGCCCT	1.0	0.5062	0.7633	0.4908	0.3626	0.5088	0.3696	-0.4095	-0.4652	0.1573	Hrd3
chr3R	23756887	23756907	-	CTTTATTCGGTGGGCGTTGG	0.7083	0.473	0.7621	0.7583	0.046	0.3599	0.1777	-0.4175	-0.538	0.1801	Hrd3
chr3R	23756900	23756920	-	GGGCCTGGGATTCCTTTATT	0.7423	0.3275	0.7221	0.7231	0.4348	0.3338	0.0731	-0.9635	-0.3477	0.0499	Hrd3
chr3R	23757029	23757049	-	TAATCACCTCAAGGCGAGGG	1.0	0.6606	0.6105	0.5932	0.3172	0.5731	0.5737	0.4943	-0.2197	0.2822	Hrd3
chr3R	23757095	23757115	-	CATGTTGGCCAAGCCAAGCA	0.5127	0.6356	0.7431	0.571	0.4259	0.5881	0.6593	0.5086	0.2718	0.4738	Hrd3
chr3R	23757284	23757304	-	GGAACGAAAGTCTGATCAGG	1.0	0.7056	0.6345	0.547	0.4075	0.6831	0.5723	0.8441	0.2493	0.4521	Hrd3
chr3R	23757328	23757348	-	TTCCAGGACGAAGGTTATGC	1.0	0.5479	0.7446	0.2317	0.3277	0.4902	0.5283	0.1069	0.2688	0.2096	Hrd3
chr3R	23757400	23757420	-	ATCAGAGTCGCGGGTTCCGT	1.0	0.5289	0.7682	0.6498	0.5512	0.6221	0.2906	0.0879	0.0468	0.1848	Hrd3
chr3R	23757410	23757430	-	CCACGGCGGAATCAGAGTCG	1.0	0.6439	0.8851	0.543	0.5645	0.6452	0.5888	0.8029	0.1649	0.1322	Hrd3
chr3R	23757442	23757462	-	GCCCTCCACCCAGGCGGAGG	0.8414	0.4763	0.8049	0.6504	0.5358	0.58	0.506	-0.1731	-0.8349	0.0833	Hrd3
chr3R	23757448	23757468	-	CAATGAGCCCTCCACCCAGG	1.0	0.6826	0.8141	0.686	0.5484	0.6343	0.5702	0.6934	0.295	0.3914	Hrd3
chr3R	23757493	23757513	-	TACGGGAACGGGATTGGGCA	0.3353	0.5456	0.7997	0.489	0.5261	0.6222	0.3933	0.0649	-0.2899	0.1174	Hrd3
chr3R	23757511	23757531	-	TTCGGCCACAGGTACGGGTA	1.0	0.5309	0.7762	0.7395	0.5509	0.6005	0.4646	-0.0435	-0.0495	0.0283	Hrd3
chr3R	23759038	23759058	-	CTCCGTGTTGTTGGAGAAGG	1.0	0.545	0.6949	0.9214	0.6297	0.631	0.3559	-0.4077	-0.9359	0.1823	PTPMT1
chr3R	23759104	23759124	-	ATTGGGCGACTCAAAGATGT	1.0	0.6369	0.7339	0.4793	0.3704	0.5759	0.5922	0.7076	0.7451	0.4373	PTPMT1
chr3R	23759141	23759161	-	TGTTTATGAATTCCACGCCG	1.0	0.7035	0.6758	0.4169	0.25	0.63	0.5916	0.4924	-0.2055	0.9368	PTPMT1
chr3R	23760077	23760097	-	GTGGAGCGAATTGTGTCCGC	1.0	0.5606	0.7871	0.6381	0.5585	0.6616	0.5591	0.6253	0.505	0.246	SdhD
chr3R	23760246	23760266	-	GGCCGTGGCCAAGATTGTAG	0.4143	0.6105	0.8616	0.5336	0.4565	0.596	0.5187	0.6259	0.363	0.6552	SdhD
chr3R	23760282	23760302	-	GGCCAATGTCCAGCGGAAGG	1.0	0.5962	0.8474	0.6496	0.4551	0.6395	0.5838	0.638	0.014	0.2244	SdhD
chr3R	23760289	23760309	-	CCCTGGTGGCCAATGTCCAG	1.0	0.623	0.8235	0.6579	0.5182	0.6083	0.6356	0.7908	0.4822	0.3798	SdhD
chr3R	23760342	23760362	-	AGCCGCAAATCTTGTTAAGT	0.9584	0.4654	0.6927	0.1905	0.0177	0.2779	0.1411	-1.0956	-0.6774	0.0646	SdhD
chr3R	23761730	23761750	-	TTGGGTTCAGTTCCCCAATT	1.0	0.3692	0.7777	0.9126	0.3887	0.1441	0.1429	-0.9835	-0.3218	0.0604	udt
chr3R	23761861	23761881	-	ATGGCTCGCCTCACTGTCGA	1.0	0.5953	0.7363	0.6735	0.5313	0.6505	0.477	0.3371	-0.0252	0.4405	udt
chr3R	23761899	23761919	-	TCTATGTTTGCCGAGAGCGA	0.898	0.5653	0.7871	0.462	0.2765	0.647	0.4802	0.2047	0.018	0.324	udt
chr3R	23761946	23761966	-	CATAAACGAGACGTACTATC	0.977	0.5097	0.6819	0.3943	0.3157	0.4796	0.3148	-0.252	0.6715	0.4282	udt
chr3R	23762023	23762043	-	ACGCTACCACAAAACTTTAG	0.9551	0.4229	0.819	0.3683	0.1536	0.3638	0.125	-0.5111	-0.3358	0.4809	udt
chr3R	23762050	23762070	-	AAGGCTGAGTTTGTGGAACC	1.0	0.5702	0.6937	0.8346	0.6001	0.6708	0.6502	0.3114	0.2705	0.0551	udt
chr3R	23762096	23762116	-	GAAGACGCCAGAAACGTCAC	1.0	0.6429	0.7777	0.4424	0.5368	0.7101	0.6565	0.5878	0.4301	0.302	udt
chr3R	23762135	23762155	-	TTACGTGGGCGTTTCCATTA	0.992	0.3692	0.7919	0.5855	0.3561	0.335	0.17	-1.021	-0.3944	0.1696	udt
chr3R	23762287	23762307	-	GGTATGGAGGGCACATTCAC	0.8333	0.5025	0.7339	0.644	0.5597	0.6848	0.5939	0.1744	0.5982	0.2222	udt
chr3R	23762369	23762389	-	TCGCATTCAGTCCTGTCAAA	1.0	0.4789	0.7636	0.6638	0.2618	0.3772	0.2627	-0.7695	-0.454	0.6875	udt
chr3R	23762414	23762434	-	ATAGAACCGATTCCGATTCA	1.0	0.5368	0.7777	0.394	0.3467	0.5642	0.4093	-0.5388	0.095	0.2285	udt
chr3R	23762868	23762888	-	AACGGGCCTGCCCACGCTGA	1.0	0.5258	0.8438	0.6759	0.5902	0.6347	0.6039	0.7096	0.4219	0.0861	udt
chr3R	23762886	23762906	-	ATCGTGGTTCTCGTGGGAAA	1.0	0.451	0.8013	0.4839	0.5226	0.5907	0.2477	-0.6105	-0.6898	0.0425	udt
chr3R	23764556	23764576	-	CGGCTGGATGGTTTCGTAGG	0.7258	0.6406	0.8568	0.8823	0.6037	0.6274	0.541	0.1905	-0.0644	0.2463	Lsd-1
chr3R	23764576	23764596	-	GGCTCGAAGAGCTTGACCGC	1.0	0.5905	0.6698	0.526	0.5552	0.6974	0.6448	0.6966	0.4207	0.1919	Lsd-1
chr3R	23764675	23764695	-	CGACTACTTACCATTTCGGG	0.7319	0.688	0.7703	0.5928	0.3224	0.6147	0.5087	0.618	0.1507	0.7665	Lsd-1
chr3R	23764679	23764699	-	TAGCCGACTACTTACCATTT	1.0	0.316	0.7173	0.5345	0.3569	0.3509	0.2881	-0.9598	0.0291	0.0433	Lsd-1
chr3R	23764796	23764816	-	GAATCGGCGCGTTTCAGAAC	1.0	0.4441	0.6982	0.4169	0.4125	0.6814	0.3654	-0.36	0.0057	0.2186	Lsd-1
chr3R	23765161	23765181	-	AACTTTTGTGGCCAAACATT	0.6819	0.3381	0.6345	0.4782	0.0227	0.3333	0.0768	-1.4546	-1.0108	0.288	Lsd-1
chr3R	23765538	23765558	-	GGCGCCCCTCTCGTCCGGCA	1.0	0.5843	0.6875	0.5939	0.5465	0.6407	0.4227	0.2493	-0.1147	0.0923	Lsd-1
chr3R	23765543	23765563	-	TTGATGGCGCCCCTCTCGTC	1.0	0.5106	0.7809	0.7789	0.3601	0.4695	0.4295	0.1497	0.32	0.1148	Lsd-1
chr3R	23765593	23765613	-	TAAGGCGGCGCTTCAGTTTG	1.0	0.5496	0.8083	0.5838	0.4918	0.4596	0.3961	-0.7638	-0.7623	0.0491	Lsd-1
chr3R	23765608	23765628	-	CGATGGTTCTTTGGGTAAGG	0.7079	0.5543	0.7384	0.5614	0.6231	0.6585	0.4579	-0.1618	-0.4705	0.6348	Lsd-1
chr3R	23765688	23765708	-	AATTTTACTGACCAATTCTG	0.8919	0.6481	0.69	0.5166	0.1135	0.5003	0.4217	-0.653	-0.6369	0.6614	Lsd-1
chr3R	23765885	23765905	-	TTGAACGGCCTGCTTGGGAT	1.0	0.4588	0.7762	0.7137	0.468	0.5992	0.2937	0.2769	0.18	0.3352	Lsd-1
chr3R	23765900	23765920	-	CAGTTCCTTGGCCTTTTGAA	0.8547	0.4886	0.6815	0.4739	0.448	0.523	0.4526	-0.8485	-0.6998	0.3948	Lsd-1
chr3R	23767076	23767096	-	TATTGATCGATGCAAGAGCT	1.0	0.5969	0.6187	0.5956	0.2645	0.5751	0.3941	0.2729	0.0276	0.5756	CG10214
chr3R	23767187	23767207	-	CCAGGACCTGAACGTGAAGT	0.9377	0.642	0.721	0.6471	0.5029	0.6353	0.4639	0.0909	-0.09	0.485	CG10214
chr3R	23767211	23767231	-	CGAGGTGGCCTGCATCATTA	1.0	0.4211	0.8391	0.5002	0.4252	0.3584	0.2032	-0.9537	-0.2572	0.4409	CG10214
chr3R	23767261	23767281	-	TGGATGGACTTGGAGATGAC	1.0	0.5961	0.7714	0.5186	0.5854	0.6775	0.5948	0.0626	0.1755	0.0705	CG10214
chr3R	23767292	23767312	-	CAGCACCTGTGGCTTAGACA	1.0	0.6463	0.8249	0.5352	0.517	0.6516	0.5486	0.5195	0.5651	0.3169	CG10214
chr3R	23767350	23767370	-	TGTCCCTGAACCGCCAAATT	1.0	0.3847	0.7363	0.445	0.3436	0.3177	0.2251	-0.6071	0.4992	0.1338	CG10214
chr3R	23767831	23767851	-	AAGTTGTCATGGGAGGTTCC	1.0	0.4321	0.7727	0.6149	0.4522	0.5151	0.513	-0.1131	0.7057	0.1019	CG10375
chr3R	23768104	23768124	-	TCGATTTGGAGCACCTCAAA	1.0	0.3542	0.7636	0.5532	0.3466	0.4791	0.1307	-0.9129	-0.4039	0.1047	CG10375
chr3R	23768129	23768149	-	TATATCCGCCAATTCGACCT	1.0	0.5053	0.7636	0.3789	0.3248	0.5963	0.5217	0.4304	0.372	0.3431	CG10375
chr3R	23768163	23768183	-	GGACGAGGATTGACAAGGTG	1.0	0.6621	0.75	0.6964	0.6213	0.7058	0.594	0.7763	0.2607	0.4665	CG10375
chr3R	23768201	23768221	-	TTGAGCGCGCTCCTGGTTGT	1.0	0.3765	0.8061	0.597	0.4439	0.4941	0.197	-0.3417	-0.2907	0.0577	CG10375
chr3R	23768514	23768534	-	GTACTTGGTGGGATCGTCCT	1.0	0.4527	0.8108	0.6312	0.5367	0.5797	0.5096	-0.0463	0.1403	0.4007	CG10375
chr3R	23770516	23770536	-	TTTGCCATGCTCCCAACTCT	1.0	0.556	0.6547	0.3458	0.0	0.3048	0.4014	-0.2058	0.2073	0.1398	tst
chr3R	23770667	23770687	-	ACAGTTCATTCTGCGCTATG	1.0	0.6309	0.8332	0.5675	0.324	0.4917	0.6061	0.2684	0.1607	0.158	tst
chr3R	23770703	23770723	-	GCCCATGATTCTGGGCCTGC	0.7094	0.4521	0.6927	0.2546	0.4018	0.431	0.285	-1.0384	-1.1342	0.1781	tst
chr3R	23770725	23770745	-	TGCCACCATCGATGGAGCTA	1.0	0.5482	0.7069	0.2812	0.4685	0.6189	0.5428	0.2756	0.3193	0.0519	tst
chr3R	23770858	23770878	-	GACTCCTGCAAAAAGTTTGA	0.7808	0.3292	0.6321	0.1157	0.0397	0.3373	0.1542	-0.7511	-0.3873	0.4572	tst
chr3R	23771002	23771022	-	GGAATAGGTGTGCATCATAG	1.0	0.6075	0.8663	0.5044	0.6229	0.6842	0.6404	0.9618	0.7888	0.7889	tst
chr3R	23771072	23771092	-	TCTGGCAAAGCTGAAGCCAC	1.0	0.5676	0.6961	0.7563	0.5885	0.7081	0.6208	0.4479	0.2253	0.0798	tst
chr3R	23771135	23771155	-	GCAGTCAGTGGACCTGAACA	1.0	0.6719	0.7919	0.5005	0.5669	0.6721	0.7122	1.0923	0.7436	0.7615	tst
chr3R	23771181	23771201	-	CTTTCACTCTGTCCCGCAAT	1.0	0.4626	0.6604	0.5757	0.0	0.3484	0.1642	-0.407	-0.0891	0.4363	tst
chr3R	23771226	23771246	-	GACTAATTGACTTCCTGAGG	1.0	0.6265	0.7574	0.3837	0.3771	0.6093	0.4506	0.7769	0.4004	0.2557	tst
chr3R	23771248	23771268	-	CAGGAGCAGTACACCTGGAT	1.0	0.5641	0.7525	0.6165	0.5624	0.596	0.4743	-0.2715	0.0173	0.047	tst
chr3R	23771305	23771325	-	ATGCAAGGCAAGGCCAAGGG	0.8409	0.5539	0.8458	0.8988	0.5266	0.6041	0.5546	0.3298	-0.11	0.2444	tst
chr3R	23771664	23771684	-	ATTGCGGCAGCGATGTCACG	1.0	0.5939	0.8625	0.4835	0.3084	0.6218	0.5986	0.3673	-0.121	0.6854	tst
chr3R	23771680	23771700	-	CTCCGCTCAATGCTGTATTG	1.0	0.6113	0.8804	0.3676	0.5014	0.5387	0.5134	0.1062	-0.1303	0.3621	tst
chr3R	23772359	23772379	-	CAAGCTGCTAACGGTGCCAC	0.968	0.54	0.6512	0.6638	0.5187	0.644	0.4885	0.2175	-0.0739	0.0321	tst
chr3R	23772368	23772388	-	GTTCGGGGACAAGCTGCTAA	1.0	0.6532	0.8296	0.5302	0.4355	0.553	0.3713	0.1867	0.4364	0.634	tst
chr3R	23772385	23772405	-	GATGTCAGCAACTTTCAGTT	0.8071	0.5042	0.7148	0.4276	0.3358	0.4398	0.2901	-0.5507	-0.2252	0.3546	tst
chr3R	23772442	23772462	-	AATTTTCCCTTTTGGCCAGG	0.7861	0.6334	0.7007	0.544	0.0	0.2531	0.0736	-1.2606	-1.3623	0.6409	tst
chr3R	23772500	23772520	-	GATGTCCATGCAGCGGGAGC	1.0	0.417	0.7919	0.4467	0.2957	0.4689	0.3318	-0.2738	-0.3132	0.0247	tst
chr3R	23772507	23772527	-	ACAACTCGATGTCCATGCAG	0.6239	0.6885	0.696	0.5642	0.4429	0.6526	0.6287	1.0478	0.6607	0.7369	tst
chr3R	23773438	23773458	-	AGCTAATCACGGGCAAGGAT	1.0	0.4639	0.6329	0.452	0.4212	0.6188	0.4259	-0.1376	0.0977	0.3101	CG10208
chr3R	23773449	23773469	-	CTACACCTACAAGCTAATCA	0.7347	0.5444	0.7777	0.1228	0.2425	0.5932	0.6275	-0.0592	-0.03	0.3689	CG10208
chr3R	23773480	23773500	-	TGCACGACGTAATTGGAACA	1.0	0.674	0.7031	0.4481	0.484	0.6475	0.5603	0.5813	0.2282	0.4106	CG10208
chr3R	23773508	23773528	-	TATGGCATCGATGAGGATGG	1.0	0.7035	0.8474	0.7173	0.5357	0.6234	0.6464	0.9812	0.4792	0.6878	CG10208
chr3R	23773641	23773661	-	CACCGCCGAGCGCTTCTACT	1.0	0.348	0.8533	0.2959	0.4187	0.353	0.235	-0.5035	0.1825	0.0554	CG10208
chr3R	23773762	23773782	-	AGACACTGATTGTGCCCAAA	0.7481	0.5228	0.7257	0.5917	0.2637	0.3602	0.2201	-0.8108	-0.4143	0.3618	CG10208
chr3R	23773976	23773996	-	CCCGCCTCCTGGTGTGGGCG	0.7973	0.4297	0.7193	0.6104	0.496	0.3993	0.3731	-0.3944	-1.228	0.1419	CG10208
chr3R	23776748	23776768	-	GATTAAGTTGCGTGCCACCA	1.0	0.5604	0.6782	0.6324	0.5251	0.7321	0.6005	0.4567	0.3128	0.3246	Nup98-96
chr3R	23777101	23777121	-	ATAAATTTCTACAGAGACTA	1.0	0.4024	0.5827	0.2957	0.2324	0.5905	0.1525	-0.5378	-0.4914	0.3941	Nup98-96
chr3R	23777741	23777761	-	TTGGTCGCAGGTGTTGCCAG	0.9732	0.6392	0.8616	0.8546	0.4776	0.6173	0.6027	0.6478	0.0515	0.3122	Nup98-96
chr3R	23777851	23777871	-	CAACGCTTGAGGCTCAGCAG	0.6124	0.6122	0.8946	0.4806	0.5025	0.6116	0.5574	0.6517	0.4255	0.3099	Nup98-96
chr3R	23777973	23777993	-	TATAGAATACCGCCCGGAAA	1.0	0.4618	0.8108	0.5039	0.4489	0.6304	0.2456	-0.3159	-0.0893	0.3288	Nup98-96
chr3R	23777979	23777999	-	GCGCTTTATAGAATACCGCC	1.0	0.6534	0.5906	0.5267	0.3796	0.6266	0.4833	0.0628	0.0155	0.7908	Nup98-96
chr3R	23778022	23778042	-	ACTGGGAGGGCAAGTTGCGC	0.458	0.4241	0.7588	0.4653	0.3846	0.6002	0.5054	0.4764	0.6292	0.0431	Nup98-96
chr3R	23778330	23778350	-	GGATACGGCAATGTCTTCTT	1.0	0.4282	0.7161	0.6186	0.3513	0.4052	0.2993	-0.7078	0.2972	0.1633	Nup98-96
chr3R	23778345	23778365	-	ACGGTGGGTCGGGAAGGATA	1.0	0.5209	0.7811	0.8862	0.5717	0.5541	0.637	0.6141	1.0327	0.1615	Nup98-96
chr3R	23778356	23778376	-	TTCCGAACTTTACGGTGGGT	0.7	0.4949	0.6439	0.37	0.3547	0.5259	0.1631	-0.9069	-1.0611	0.1313	Nup98-96
chr3R	23778364	23778384	-	CTGTGTGGTTCCGAACTTTA	0.582	0.321	0.6487	0.6442	0.2401	0.2591	0.0698	-1.0792	-0.324	0.2007	Nup98-96
chr3R	23778390	23778410	-	CGCTCCTATCTGGCCGAGGA	1.0	0.5724	0.6447	0.4503	0.6013	0.6608	0.3898	-0.4389	-0.8325	0.1014	Nup98-96
chr3R	23778664	23778684	-	ATCCTCCACCGTTCGCCTCT	1.0	0.4422	0.7919	0.3225	0.1225	0.3009	0.2454	-0.613	-0.2582	0.0855	Nup98-96
chr3R	23778828	23778848	-	GGACGGGAAAGTCAGGATAA	0.7155	0.5709	0.8013	0.4464	0.509	0.6149	0.5474	0.3439	0.6828	0.2601	Nup98-96
chr3R	23778845	23778865	-	CGCCTGGAGCAACGAATGGA	0.8618	0.5044	0.6142	0.3693	0.5452	0.6832	0.5289	-0.1859	-0.3688	0.219	Nup98-96
chr3R	23778906	23778926	-	AAAGAACGCGAGTCGTTTAG	1.0	0.5327	0.8946	0.4953	0.2105	0.4154	0.2395	0.013	0.0403	0.4637	Nup98-96
chr3R	23779287	23779307	-	GCTAGGGTAACTTCTCCCTA	1.0	0.6304	0.7871	0.4889	0.5621	0.6007	0.5725	0.3285	0.6884	0.8969	Nup98-96
chr3R	23779410	23779430	-	TCCTTGGGCGGAGGAGGCTT	0.6392	0.3445	0.6297	0.724	0.3173	0.3851	0.4799	-0.3749	-0.2634	0.1646	Nup98-96
chr3R	23779422	23779442	-	GGTGTCGGTGGTTCCTTGGG	0.9389	0.587	0.8128	0.7639	0.6746	0.6744	0.5603	0.8567	0.363	0.3379	Nup98-96
chr3R	23779437	23779457	-	ACTACCAGTTTCGGAGGTGT	1.0	0.6058	0.5554	0.5593	0.5206	0.6207	0.595	0.2855	0.0902	0.3105	Nup98-96
chr3R	23779446	23779466	-	GGAGGAGGAACTACCAGTTT	1.0	0.4229	0.7777	0.7182	0.5746	0.4863	0.4443	-0.6184	0.1576	0.2012	Nup98-96
chr3R	23779495	23779515	-	TACTACAACCTTGGGTGGCA	0.7089	0.5266	0.5964	0.4176	0.3905	0.5607	0.4357	-0.4346	-0.8429	0.0942	Nup98-96
chr3R	23779540	23779560	-	TTTCGGAAATACAGCCAAGC	1.0	0.5194	0.7162	0.3457	0.0275	0.431	0.1855	-0.8563	-0.7349	0.1646	Nup98-96
chr3R	23779557	23779577	-	AACACGGGCGGATCACTTTT	1.0	0.3187	0.6782	0.534	0.2278	0.1718	0.0642	-2.0175	-0.9234	0.1602	Nup98-96
chr3R	23779569	23779589	-	TTCAACGCAGGCAACACGGG	1.0	0.6575	0.7986	0.4996	0.4308	0.6357	0.3334	0.4437	-0.225	0.4635	Nup98-96
chr3R	23779573	23779593	-	TAATTTCAACGCAGGCAACA	1.0	0.6227	0.6452	0.2715	0.0	0.4073	0.5302	-0.3818	-0.422	0.1844	Nup98-96
chr3R	23779626	23779646	-	AAGCCAGCAACGTCCGGATT	1.0	0.4197	0.7551	0.6728	0.4607	0.4608	0.21	-0.2923	0.3595	0.0428	Nup98-96
chr3R	23779632	23779652	-	TTGAACAAGCCAGCAACGTC	1.0	0.5082	0.6473	0.5495	0.2018	0.5375	0.4142	-0.0195	0.2228	0.1942	Nup98-96
chr3R	23779657	23779677	-	GGGAGGAGGCCTTTTTAACT	0.9532	0.4493	0.8013	0.3286	0.3652	0.3425	0.0758	-1.5841	-1.1437	0.056	Nup98-96
chr3R	23779678	23779698	-	GAACACCAGTACAGCAGCAA	1.0	0.5947	0.7069	0.5267	0.4545	0.6732	0.5692	0.2011	-0.1229	0.3408	Nup98-96
chr3R	23779729	23779749	-	AACTTTCGGCGCAACCTCCA	0.7148	0.563	0.7303	0.5215	0.4568	0.5998	0.4324	0.3437	0.4753	0.1537	Nup98-96
chr3R	23779782	23779802	-	ACCGCCGGCGGAGGCCTTTT	0.9263	0.2503	0.6937	0.7338	0.2082	0.0172	-0.0128	-1.9624	-0.7858	0.0382	Nup98-96
chr3R	23779794	23779814	-	CCAGCAACAAGCACCGCCGG	0.9608	0.6015	0.7776	0.792	0.6029	0.6915	0.6128	0.8439	0.0279	0.2755	Nup98-96
chr3R	23779797	23779817	-	GCTCCAGCAACAAGCACCGC	1.0	0.5307	0.637	0.4721	0.408	0.6637	0.6254	0.7053	0.3955	0.2856	Nup98-96
chr3R	23779855	23779875	-	ATCAGCCTTTGGGTTGGGAA	1.0	0.5581	0.762	0.6844	0.5509	0.6394	0.2684	-0.6755	-0.9927	0.2521	Nup98-96
chr3R	23779932	23779952	-	GGAGGCTTTGGAACCACAGC	1.0	0.5335	0.7777	0.4013	0.5776	0.6633	0.4393	-0.0113	-0.1536	0.2767	Nup98-96
chr3R	23779953	23779973	-	GGACAGACTAACACAGGATT	1.0	0.4758	0.7055	0.4123	0.4327	0.6069	0.3386	-0.0013	0.33	0.1968	Nup98-96
chr3R	23779974	23779994	-	ACCAGTGCGGCTCCTGCTTT	1.0	0.2861	0.8061	0.5898	0.4216	0.3507	0.1976	-1.4016	-0.8611	0.0216	Nup98-96
chr3R	23779987	23780007	-	TCAGGCACCTGCTACCAGTG	1.0	0.7328	0.8128	0.6902	0.6755	0.6824	0.7166	1.001	0.5572	0.4289	Nup98-96
chr3R	23780148	23780168	-	CCGGCGACTAACAATGCATT	0.6038	0.51	0.7173	0.4326	0.2648	0.4045	0.316	-0.3125	0.0379	0.1453	Nup98-96
chr3R	23780167	23780187	-	CACCGCTTTTGGCCAACAAC	1.0	0.4147	0.7433	0.4057	0.3619	0.4724	0.2909	-0.6344	-0.5352	0.1292	Nup98-96
chr3R	23780323	23780343	-	TCCACAGGCTGGGAATGCTC	1.0	0.4478	0.6735	0.5169	0.5335	0.6453	0.6229	0.5079	0.5971	0.1122	Nup98-96
chr3R	23780355	23780375	-	CGCCTGGAAGACTATATGTG	1.0	0.6324	0.808	0.5013	0.6235	0.6904	0.6641	0.4484	0.113	0.3191	Nup98-96
chr3R	23780416	23780436	-	CACTAAGCAGCACTGCATCA	0.8044	0.6139	0.7161	0.3219	0.2542	0.5566	0.6468	-0.031	-0.0005	0.1024	Nup98-96
chr3R	23780457	23780477	-	ACAGATACCCTGATGAAGAG	0.7954	0.6902	0.8175	0.4418	0.4497	0.6561	0.7364	0.7822	0.3716	0.7765	Nup98-96
chr3R	23780509	23780529	-	TTCCGGAGTCAATACGGGCA	1.0	0.6174	0.7383	0.4122	0.5129	0.6236	0.4401	0.5432	-0.0259	0.3593	Nup98-96
chr3R	23780515	23780535	-	GGGAGCTTCCGGAGTCAATA	1.0	0.4202	0.7541	0.3385	0.48	0.5134	0.3262	-0.9611	-0.1482	0.3548	Nup98-96
chr3R	23780526	23780546	-	GCTACGGCCGTGGGAGCTTC	1.0	0.3315	0.6545	0.7211	0.4343	0.4708	0.3338	-0.6601	-0.3767	0.0757	Nup98-96
chr3R	23780542	23780562	-	CTTTGCCCAACCTCAGGCTA	1.0	0.5695	0.6628	0.4855	0.0	0.4149	0.4656	0.1765	0.1088	0.4552	Nup98-96
chr3R	23780608	23780628	-	ATTCGGAGGCTTTGGGACGT	1.0	0.5804	0.7446	0.4888	0.4332	0.5212	0.4282	-0.0592	-0.1135	0.0417	Nup98-96
chr3R	23780625	23780645	-	GCCACCAGTACAACAGGATT	1.0	0.4361	0.6121	0.4142	0.4995	0.5313	0.4467	0.0199	0.276	0.2047	Nup98-96
chr3R	23780653	23780673	-	GGGCTCTTTGTTTGGCCAAC	0.8	0.3908	0.6785	0.5689	0.0207	0.109	0.1822	-0.6971	-0.7119	0.1603	Nup98-96
chr3R	23780674	23780694	-	AACAGCTGCTGCTCAGCCCA	0.8333	0.4226	0.7103	0.559	0.6116	0.6523	0.5625	0.5472	0.3858	0.1952	Nup98-96
chr3R	23780707	23780727	-	AGCCGCCAAGCCGACTATGA	0.9136	0.4758	0.8061	0.3575	0.4302	0.546	0.4825	0.1499	0.58	0.0783	Nup98-96
chr3R	23780773	23780793	-	ATTTGGATCCACCCAGACGG	1.0	0.6995	0.7561	0.7023	0.0	0.5643	0.6174	1.0385	0.3614	0.8194	Nup98-96
chr3R	23780776	23780796	-	CATATTTGGATCCACCCAGA	1.0	0.6995	0.7494	0.6345	0.4507	0.5854	0.4708	0.4832	0.7207	0.1823	Nup98-96
chr3R	23792362	23792382	-	CTCGTCCAATGGCAGGTTTC	1.0	0.2859	0.8108	0.5672	0.3058	0.304	0.1355	-1.1383	-0.1618	0.0136	mbc
chr3R	23792506	23792526	-	CATATGTTGCTCGTAGAGCT	1.0	0.5877	0.6567	0.4371	0.3062	0.5219	0.4239	0.3294	0.2161	0.1788	mbc
chr3R	23792922	23792942	-	GCTCGCTTGACAGCCGCTAA	1.0	0.6138	0.7919	0.5144	0.4511	0.5684	0.3836	-0.345	0.1117	0.613	mbc
chr3R	23793144	23793164	-	TGAGATCCGTGAACAGCACG	1.0	0.7117	0.7658	0.6367	0.5527	0.6999	0.6055	0.789	0.0177	0.8977	mbc
chr3R	23793216	23793236	-	TAAACTCCATGGAACCGATT	1.0	0.5423	0.7268	0.5675	0.0613	0.3444	0.2706	-0.1768	0.4891	0.1654	mbc
chr3R	23793248	23793268	-	CATGCTGGTCCGTTTCGACT	0.9539	0.5432	0.7551	0.5587	0.2327	0.4444	0.4309	0.3716	0.6531	0.5352	mbc
chr3R	23793376	23793396	-	TCCTTGCAGGCCACACCAAA	1.0	0.469	0.6864	0.4473	0.3421	0.4824	0.2721	-0.3959	-0.0357	0.4612	mbc
chr3R	23793432	23793452	-	AGGGCAGGTCTATGTTGCCT	0.8821	0.6337	0.637	0.5937	0.5049	0.4295	0.4808	-0.3143	-0.2064	0.1759	mbc
chr3R	23793627	23793647	-	CCTCAGGAAATCCCATTTTT	0.828	0.257	0.7197	0.2976	0.1614	0.2267	0.0227	-2.316	-1.367	0.0549	mbc
chr3R	23793785	23793805	-	AGCTCCAATGCTTAGCACAC	1.0	0.5592	0.6321	0.4093	0.3721	0.638	0.5975	0.2455	0.2487	0.1302	mbc
chr3R	23794052	23794072	-	TTTGTGATCAATTTTGTAAA	0.9697	0.4033	0.7588	0.2964	0.0	0.0874	0.0231	-1.8229	-1.8308	0.3977	mbc
chr3R	23794504	23794524	-	AAAGTGTTGGTACTTGAGAT	1.0	0.5944	0.7383	0.457	0.4307	0.575	0.4344	-0.0086	0.2326	0.133	mbc
chr3R	23794752	23794772	-	AACGAGTTGTCTTGTACAGG	1.0	0.636	0.7859	0.3833	0.3949	0.6055	0.5029	0.4657	0.0746	0.1815	mbc
chr3R	23794823	23794843	-	GTCCGTGTTGCAGTTCATCT	1.0	0.5245	0.7777	0.4177	0.3622	0.4572	0.3022	-0.4113	-0.1846	0.0805	mbc
chr3R	23794863	23794883	-	TGCGAAGAAGCTCCTGCAGC	0.8155	0.4839	0.7777	0.3814	0.3397	0.5565	0.3551	-0.2619	-0.3845	0.0336	mbc
chr3R	23795099	23795119	-	GACTGAGTAAGACGTCGCGG	1.0	0.6848	0.7149	0.4849	0.4071	0.679	0.5865	0.7872	0.0952	0.7439	mbc
chr3R	23795102	23795122	-	TTAGACTGAGTAAGACGTCG	1.0	0.7343	0.6807	0.5564	0.4634	0.675	0.6396	0.9153	0.1598	0.767	mbc
chr3R	23795196	23795216	-	CTTGATGTGTTTGCAGAACA	0.6859	0.5854	0.6819	0.5411	0.4564	0.5936	0.3935	-0.7118	-0.9225	0.2005	mbc
chr3R	23796400	23796420	-	CTTTTCTTGCTGCCAGATAT	1.0	0.3999	0.6817	0.3489	0.0	0.2928	0.0477	-1.7468	-1.4135	0.3386	mbc
chr3R	23796436	23796456	-	TTTCTGTCCAAGCACTTTGG	0.9367	0.4611	0.904	0.4818	0.0704	0.4804	0.4553	-0.2791	-0.2455	0.5379	mbc
chr3R	23797105	23797125	-	GTTCATGATGTTGATGCACT	0.9756	0.5857	0.7494	0.5929	0.2438	0.3913	0.3722	-0.1096	-0.0011	0.1093	mbc
chr3R	23797148	23797168	-	GCGTGGAACCCACATCCGAT	1.0	0.6676	0.705	0.4533	0.4515	0.5425	0.3889	0.2266	0.562	0.8712	mbc
chr3R	23797401	23797421	-	GGAAACACTGCTTTCTGGTG	0.7946	0.5937	0.7703	0.4935	0.4733	0.6406	0.4584	0.2306	-0.3783	0.1903	mbc
chr3R	23797422	23797442	-	ATCATGTCCATCCAGTCCCG	1.0	0.7165	0.8568	0.4665	0.5314	0.6509	0.663	0.9453	0.3342	0.7834	mbc
chr3R	23797489	23797509	-	GAAGTAGTCCGTAATGACCA	0.7879	0.7471	0.7636	0.3123	0.5723	0.7361	0.7415	1.4052	1.0409	0.6999	mbc
chr3R	23797518	23797538	-	GACCAGATCTGTTTCTCGAA	1.0	0.5638	0.7242	0.3613	0.307	0.5135	0.2143	-0.7867	-0.6347	0.3868	mbc
chr3R	23797581	23797601	-	TTGAAATCATTCAATTGAAG	0.7693	0.5021	0.7907	0.2316	0.0	0.4134	0.0953	-0.9964	-1.2349	0.2025	mbc
chr3R	23797716	23797736	-	AGTATTGGCTCCACCAACTG	1.0	0.7004	0.8474	0.6738	0.6128	0.6898	0.7068	1.0003	0.5022	0.5948	mbc
chr3R	23797755	23797775	-	TCCTGGCGCAGCTCCTTCTC	1.0	0.4424	0.7822	0.5516	0.4664	0.4615	0.278	-0.4044	0.1088	0.028	mbc
chr3R	23797891	23797911	-	AATCATCGCTGTCTTGAAGT	1.0	0.6031	0.7777	0.4249	0.1407	0.5298	0.1762	-0.1056	-0.0775	0.4007	mbc
chr3R	23798051	23798071	-	CCAACAACTTGTCCATCAGC	0.6653	0.5541	0.6121	0.1824	0.1438	0.477	0.2082	-0.3034	-0.2524	0.3135	mbc
chr3R	23806958	23806978	-	GGAGAATGAAGCGCTGCGTA	1.0	0.5513	0.729	0.6497	0.4865	0.6482	0.5641	0.566	0.2847	0.3479	CG33111
chr3R	23807245	23807265	-	TCTCAAAAATTTCACAAATT	0.7573	0.3648	0.721	0.4357	0.0	0.1598	0.0295	-2.0019	-1.8077	0.037	CG33111
chr3R	23807301	23807321	-	GAAGGAGTGCCCATTACCAG	0.9278	0.6989	0.8616	0.6587	0.6003	0.6898	0.652	0.9312	0.3882	0.7317	CG33111
chr3R	23807323	23807343	-	CAGTCTGGTTGATGCCAATT	1.0	0.4164	0.5754	0.7314	0.4132	0.272	0.1764	-0.5861	0.3226	0.0781	CG33111
chr3R	23807361	23807381	-	GCAGACAGTGCTGACAGTAT	1.0	0.6377	0.7777	0.661	0.5495	0.5453	0.5074	0.2929	0.8292	0.4118	CG33111
chr3R	23807389	23807409	-	GCTCTTCAAGATCCTGCAGT	0.6	0.5911	0.7636	0.2908	0.2263	0.5795	0.3565	-0.0304	-0.162	0.3954	CG33111
chr3R	23807433	23807453	-	ATAGCTCCCCGTTCGGTGCT	1.0	0.4397	0.6875	0.4254	0.2985	0.446	0.5068	-0.5651	-0.5346	0.3398	CG33111
chr3R	23807440	23807460	-	ACCTCCAATAGCTCCCCGTT	1.0	0.5051	0.5975	0.6351	0.4511	0.4194	0.4116	-0.3244	0.3289	0.195	CG33111
chr3R	23807863	23807883	-	TGGAGGATAACATTGCCCTC	1.0	0.5372	0.7588	0.575	0.4544	0.5626	0.5271	0.0951	0.4387	0.5028	CG33111
chr3R	23807928	23807948	-	TAGGAGTCGCGTCAGGGAGC	1.0	0.4658	0.8155	0.6417	0.3798	0.5679	0.5398	0.6707	0.6964	0.0335	CG33111
chr3R	23812793	23812813	-	GGAGTGCTGAAAAAGGTGCG	0.8221	0.7395	0.7938	0.4601	0.5701	0.6741	0.637	1.2404	0.4566	0.7867	eIF4G2
chr3R	23812844	23812864	-	CTGCGCCGCGTTTCAATGGC	0.7869	0.4605	0.6757	0.5618	0.4805	0.5543	0.3424	-0.7168	-0.8273	0.2318	eIF4G2
chr3R	23812951	23812971	-	GAATTTCGAACTCCAGTCAG	1.0	0.6898	0.7041	0.6179	0.4063	0.6306	0.6283	0.977	0.4779	0.2545	eIF4G2
chr3R	23812982	23813002	-	GGTATGGGCAGTGGAAGTGG	0.5178	0.6012	0.7326	0.8655	0.659	0.7175	0.7358	0.9021	0.383	0.4972	eIF4G2
chr3R	23813012	23813032	-	GACCAACATCAGCAAATGGG	0.723	0.7181	0.7359	0.4981	0.4753	0.6863	0.6816	0.9964	0.4454	0.6361	eIF4G2
chr3R	23813054	23813074	-	GGGAAGCGTGGTCGTGGTCA	0.7831	0.5349	0.7446	0.7146	0.6268	0.6468	0.4502	0.1625	-0.1341	0.1068	eIF4G2
chr3R	23813075	23813095	-	GAATCATTGGACTATGTGCC	1.0	0.4324	0.5833	0.2775	0.395	0.532	0.5087	-0.0595	-0.4285	0.1566	eIF4G2
chr3R	23813346	23813366	-	TAAGGCAACTGGCTCAGGAC	1.0	0.5438	0.7762	0.547	0.5323	0.6478	0.5756	0.2954	0.3284	0.0717	eIF4G2
chr3R	23813373	23813393	-	AAGTAGCACGAAGAGCTCTC	1.0	0.6008	0.7396	0.594	0.4432	0.5661	0.4958	0.4057	1.0479	0.4124	eIF4G2
chr3R	23813484	23813504	-	TTCGACGATCAGTAAGGCGG	0.8764	0.5766	0.7846	0.6165	0.3035	0.6215	0.6011	0.8492	-0.016	0.4438	eIF4G2
chr3R	23813487	23813507	-	AAGTTCGACGATCAGTAAGG	0.8209	0.67	0.7858	0.6551	0.4114	0.6547	0.6796	0.9813	0.7034	0.4068	eIF4G2
chr3R	23813567	23813587	-	GCTGAGGCCGAAATCAAGTT	1.0	0.5417	0.7525	0.5385	0.2711	0.5046	0.5334	-0.2041	0.1378	0.7615	eIF4G2
chr3R	23813598	23813618	-	CTCTGAAGGAGTGACCAAAA	1.0	0.4741	0.7161	0.696	0.4715	0.4706	0.2085	-0.5436	-0.1821	0.0333	eIF4G2
chr3R	23813625	23813645	-	TGAGGAAGATGAGCCAGTTC	1.0	0.4459	0.7777	0.6158	0.5315	0.5954	0.5287	0.1734	0.7526	0.2225	eIF4G2
chr3R	23813691	23813711	-	CGACACATCCGTTGTGCACG	1.0	0.6234	0.7765	0.2812	0.105	0.4537	0.471	-0.1161	-0.9935	0.5404	eIF4G2
chr3R	23813769	23813789	-	GAACATTACCGGAGAGAAGT	1.0	0.6086	0.6583	0.4426	0.3562	0.6168	0.38	0.3037	0.4064	0.0975	eIF4G2
chr3R	23813780	23813800	-	GACAGCATGTCGAACATTAC	1.0	0.5117	0.7966	0.4294	0.3271	0.4322	0.1321	-1.1628	-0.0945	0.1082	eIF4G2
chr3R	23814189	23814209	-	GGCTGTCGATGACAAGGAGA	0.4454	0.593	0.6345	0.5266	0.5763	0.6635	0.549	0.8892	0.4773	0.4401	eIF4G2
chr3R	23814210	23814230	-	CACAACCAAACAAGAAACGG	0.7254	0.7023	0.6666	0.522	0.3887	0.6809	0.7532	1.4079	0.4749	0.7035	eIF4G2
chr3R	23814243	23814263	-	CACACTGACCACAACAACCA	1.0	0.656	0.6937	0.2958	0.5511	0.6917	0.7168	0.9689	0.5051	0.3506	eIF4G2
chr3R	23814427	23814447	-	AACAACGGCAGGCCCAAAAA	0.996	0.2492	0.8391	0.4193	0.323	0.4761	0.2167	-0.4466	-0.1677	0.2254	eIF4G2
chr3R	23814442	23814462	-	CCAACTCGTCCAAGAAACAA	1.0	0.6401	0.5554	0.5656	0.2247	0.5823	0.7662	0.9518	0.6328	0.8561	eIF4G2
chr3R	23814488	23814508	-	GCCGCTGTTACCCTGCTTGC	1.0	0.4264	0.7079	0.3778	0.4596	0.5169	0.4627	-0.2594	-0.1399	0.1872	eIF4G2
chr3R	23814510	23814530	-	ACCGACTGCTTCACGAATCT	1.0	0.5351	0.7777	0.2907	0.3147	0.4536	0.3938	-0.4862	-0.1279	0.1228	eIF4G2
chr3R	23814654	23814674	-	CACCTCGACTACGACCAGTT	1.0	0.4737	0.729	0.6321	0.4447	0.3466	0.2898	-0.3971	0.1724	0.0592	eIF4G2
chr3R	23814711	23814731	-	TGCGTCGGTTAAGCCAACAA	1.0	0.6492	0.7777	0.5975	0.5818	0.6725	0.6465	0.6762	0.4295	0.4007	eIF4G2
chr3R	23814726	23814746	-	TACCACAGCTGTAGCTGCGT	0.9906	0.5713	0.7069	0.3683	0.4607	0.6155	0.5194	0.1524	0.2626	0.2273	eIF4G2
chr3R	23814863	23814883	-	GTAGCTGAGGCAGCAGCCAG	0.7172	0.6075	0.7243	0.9344	0.6527	0.689	0.6796	1.3859	0.8822	0.5366	eIF4G2
chr3R	23815061	23815081	-	TAGCCTGCCGCTAGTACAGT	1.0	0.6132	0.6654	0.5057	0.4349	0.6263	0.3656	-0.2933	-0.0151	0.1605	eIF4G2
chr3R	23815094	23815114	-	TCTTGCAGTGGACAATGTCA	0.8463	0.6299	0.6487	0.4473	0.3576	0.6864	0.6545	0.6486	0.5821	0.5091	eIF4G2
chr3R	23815242	23815262	-	AGCTTCTGGCAATATAGTGA	1.0	0.6456	0.7019	0.3802	0.4011	0.6425	0.5274	0.5674	0.6422	0.2598	eIF4G2
chr3R	23815285	23815305	-	AAAAGACATACTAGCCCACT	1.0	0.5822	0.6785	0.5316	0.0093	0.2716	0.338	-0.2772	0.2971	0.0546	eIF4G2
chr3R	23815333	23815353	-	ATCGCCTCCACCCAAATCAA	0.9485	0.5261	0.6547	0.4957	0.382	0.5875	0.5382	0.4137	0.4943	0.6372	eIF4G2
chr3R	23815371	23815391	-	GTGTACTGCAAAGACGCTGT	1.0	0.7175	0.7019	0.4882	0.5402	0.6731	0.6594	1.0919	0.9535	0.3367	eIF4G2
chr3R	23815393	23815413	-	CTTGGAAAAGGTGCCAGAAG	1.0	0.5379	0.8474	0.7529	0.5181	0.6465	0.4024	0.1422	-0.1963	0.299	eIF4G2
chr3R	23815441	23815461	-	GCAGATGCAGACTGTGAAGC	1.0	0.5783	0.7069	0.4014	0.3691	0.6133	0.4999	0.3708	0.1851	0.4462	eIF4G2
chr3R	23815498	23815518	-	CACTCTGATGGACTCTGGCT	0.7938	0.39	0.5975	0.4955	0.4253	0.5301	0.4013	-0.1638	-0.1735	0.0398	eIF4G2
chr3R	23815618	23815638	-	GATGGATGGATGGAAAAGAT	0.847	0.6127	0.6804	0.6491	0.5055	0.6027	0.6206	0.2107	0.3054	0.358	eIF4G2
chr3R	23815777	23815797	-	AAGTGTGACTGGAGTTCCCG	0.9965	0.6625	0.7621	0.7394	0.6429	0.7013	0.6427	0.9659	0.4674	0.6765	eIF4G2
chr3R	23815860	23815880	-	CCGCCACCCCAACCACCAGG	1.0	0.5252	0.7243	0.6618	0.535	0.6646	0.5655	0.763	0.1203	0.5388	eIF4G2
chr3R	23815897	23815917	-	GACGACCCCTATTTTGGCTC	1.0	0.4643	0.7636	0.4842	0.365	0.5655	0.3534	-0.7767	-1.0807	0.1682	eIF4G2
chr3R	23815992	23816012	-	TCGCGCAGCGGTGCACTGAA	1.0	0.5338	0.6899	0.6577	0.4895	0.4749	0.5547	0.0634	0.11	0.3277	eIF4G2
chr3R	23816004	23816024	-	CCAATGATGAACTCGCGCAG	0.8974	0.6941	0.8426	0.5569	0.2174	0.6073	0.5808	0.759	0.1292	0.7979	eIF4G2
chr3R	23816127	23816147	-	ACACATCGCGGCAATATGCG	1.0	0.648	0.8128	0.2931	0.3688	0.6144	0.6466	0.7506	-0.1414	0.8165	eIF4G2
chr3R	23816139	23816159	-	AGTGGTGCCAATACACATCG	1.0	0.7165	0.7658	0.547	0.5654	0.696	0.7324	1.0436	0.3883	0.4069	eIF4G2
chr3R	23816239	23816259	-	ACAAGGTCCAGGCGGGGCAC	1.0	0.3833	0.7918	0.6296	0.395	0.4874	0.5707	0.1653	0.2276	0.1511	eIF4G2
chr3R	23816247	23816267	-	GCTCAACAACAAGGTCCAGG	1.0	0.6999	0.7623	0.3596	0.4149	0.6484	0.543	0.5158	-0.012	0.8253	eIF4G2
chr3R	23816311	23816331	-	GGCTGGAGCTTCATTCTATG	1.0	0.6187	0.8093	0.392	0.5351	0.5929	0.5361	-0.195	-0.4075	0.6472	eIF4G2
chr3R	23816332	23816352	-	GACCTTTCCCACTAACGGAG	1.0	0.6769	0.7028	0.4931	0.4462	0.6632	0.643	0.6801	-0.0178	0.7316	eIF4G2
chr3R	23816337	23816357	-	GCTGTGACCTTTCCCACTAA	1.0	0.591	0.8013	0.5016	0.42	0.5333	0.4301	-0.6246	-0.2269	0.5793	eIF4G2
chr3R	23816382	23816402	-	TATATACCAATTAATCAGAC	1.0	0.5999	0.6722	0.184	0.2404	0.564	0.329	-0.0307	0.2562	0.3535	eIF4G2
chr3R	23816428	23816448	-	CGCACCTGCCGGCGGAAATG	1.0	0.4145	0.7823	0.5262	0.4525	0.5136	0.4626	-0.2049	-0.6275	0.0682	eIF4G2
chr3R	23816436	23816456	-	GGCCTGATCGCACCTGCCGG	1.0	0.5809	0.8851	0.6529	0.5552	0.6711	0.5933	0.8039	-0.3236	0.3855	eIF4G2
chr3R	23816439	23816459	-	GCTGGCCTGATCGCACCTGC	1.0	0.5505	0.7245	0.5509	0.5216	0.642	0.537	0.2222	0.2256	0.4846	eIF4G2
chr3R	23816521	23816541	-	TGGAGCAAATGGCGTGGCGC	1.0	0.3656	0.7399	0.6048	0.3347	0.5646	0.4115	-0.1525	-0.4423	0.0825	eIF4G2
chr3R	23816619	23816639	-	GTTAACAACAGTGCCAACGG	1.0	0.7611	0.8332	0.5568	0.5504	0.7188	0.7244	1.2926	0.5535	0.5321	eIF4G2
chr3R	23816622	23816642	-	GCGGTTAACAACAGTGCCAA	1.0	0.6822	0.6785	0.7128	0.4341	0.6096	0.5003	0.5706	0.11	0.2848	eIF4G2
chr3R	23816641	23816661	-	CTACGCCGCGCATTCCGCGG	1.0	0.6099	0.8758	0.7877	0.5327	0.5935	0.6242	0.3517	-0.3388	0.516	eIF4G2
chr3R	23816644	23816664	-	GTCCTACGCCGCGCATTCCG	1.0	0.5293	0.8083	0.5112	0.5815	0.6791	0.6462	1.0842	0.2422	0.5323	eIF4G2
chr3R	23816689	23816709	-	GGCCCAGGCGCACCACCAGC	0.5649	0.5379	0.6688	0.4578	0.5265	0.5402	0.3112	0.1507	0.1441	0.3541	eIF4G2
chr3R	23821655	23821675	-	ATGGGTAATCCGTGGGCAAT	1.0	0.498	0.7399	0.7436	0.3518	0.3806	0.2815	-0.6389	-0.1356	0.0409	CG34355
chr3R	23829962	23829982	-	GGGTTCCGGTGGAGCTCGTC	1.0	0.4615	0.6578	0.801	0.5586	0.4942	0.3517	-0.3005	-0.0393	0.0142	CG34355
chr3R	23829976	23829996	-	TAGCGACCGTAGTAGGGTTC	1.0	0.4436	0.8108	0.7918	0.439	0.46	0.4669	-0.0133	0.5566	0.0888	CG34355
chr3R	23830174	23830194	-	ACCGCGTAGATTTGACCCTG	1.0	0.6879	0.6345	0.6356	0.6186	0.6852	0.6037	0.379	-0.0965	0.2043	CG34355
chr3R	23830241	23830261	-	CCAGAAGAAGGCGTCCGGTC	1.0	0.5012	0.729	0.7289	0.5247	0.6269	0.5679	0.2526	0.3988	0.0455	CG34355
chr3R	23830246	23830266	-	CCCACCCAGAAGAAGGCGTC	0.8822	0.4982	0.678	0.4819	0.5512	0.6078	0.422	-0.3211	-0.3416	0.0528	CG34355
chr3R	23830289	23830309	-	ATAGGGAATGATGTAGCCAT	1.0	0.6136	0.7055	0.8243	0.5405	0.6453	0.6374	0.4805	0.6583	0.5558	CG34355
chr3R	23830312	23830332	-	CACATGCCCGTGTACTCCTC	1.0	0.5131	0.8343	0.5413	0.5037	0.5392	0.4023	-0.0295	0.3106	0.1042	CG34355
chr3R	23845380	23845400	-	AGCGCAGTATGATGTCCGTT	0.887	0.5459	0.5741	0.6239	0.5303	0.5435	0.409	-0.2819	0.359	0.4524	CG34355
chr3R	23847074	23847094	-	GTGGGCCAATCGCTTAAATT	1.0	0.3745	0.8249	0.5108	0.4063	0.3709	0.1668	-0.698	0.0985	0.0772	CG34355
chr3R	23847424	23847444	-	TCGTAAACGGTTAGACTTTC	1.0	0.2665	0.5494	0.5369	0.1548	0.3068	0.0686	-1.5462	-0.5659	0.0665	CG34355
chr3R	23847437	23847457	-	TAGCCAATCGATATCGTAAA	1.0	0.4893	0.6796	0.6533	0.3062	0.497	0.2392	-0.6504	-0.0733	0.6189	CG34355
chr3R	23847800	23847820	-	CAGTTGCTGTACACTGGACG	1.0	0.6673	0.8093	0.6845	0.5358	0.6617	0.5045	0.3667	-0.4654	0.6053	CG34355
chr3R	23847836	23847856	-	CACTTGATCTGAAGCTTATT	1.0	0.191	0.6546	0.4715	0.0545	0.1977	0.0975	-1.3297	-0.2975	0.1641	CG34355
chr3R	23847936	23847956	-	CTGGGCTCGACCATTCGCAC	0.9602	0.6128	0.7919	0.6524	0.6104	0.6913	0.5367	0.3152	0.2924	0.298	CG34355
chr3R	23847969	23847989	-	GTAGAAGGCCACCACCACGT	0.7805	0.7055	0.7919	0.6345	0.5076	0.7314	0.709	1.1632	1.1367	0.5905	CG34355
chr3R	23848003	23848023	-	AATCTTCTGCCCGGAACACA	1.0	0.5897	0.6536	0.3561	0.289	0.5202	0.3809	0.0593	0.0277	0.4402	CG34355
chr3R	23848012	23848032	-	AGATAAAGTAATCTTCTGCC	0.8928	0.5741	0.6248	0.3247	0.0708	0.5338	0.6397	0.3742	0.3975	0.4809	CG34355
chr3R	23848074	23848094	-	GCGTCCTCCAATCCTTTCGT	0.9937	0.5242	0.6604	0.32	0.3319	0.5482	0.3271	-0.1626	-0.0305	0.3852	CG34355
chr3R	23848253	23848273	-	ACCTCGCGATCAGTGGGTAT	1.0	0.5141	0.684	0.5453	0.4362	0.4964	0.4695	0.0628	0.4512	0.1312	CG34355
chr3R	23862032	23862052	-	CGAGGGCTTGCAGCATTCGC	0.8365	0.5157	0.748	0.6186	0.4572	0.5165	0.3574	-0.4144	-0.2754	0.1798	Pli
chr3R	23862079	23862099	-	GGCACACTTATTGATCTCTG	1.0	0.6442	0.735	0.4842	0.4758	0.6445	0.597	0.9155	0.3892	0.19	Pli
chr3R	23862195	23862215	-	AGCCCAGCAAAAGGGGCAGC	0.8897	0.511	0.637	0.4138	0.3421	0.373	0.5131	-0.2508	-0.2334	0.119	Pli
chr3R	23862248	23862268	-	TGGCGCGAGTGCTCCGTGGG	1.0	0.6242	0.827	0.8421	0.6614	0.6034	0.4329	0.3289	-0.4719	0.1518	Pli
chr3R	23862275	23862295	-	TGTGGCGGCAATGCCAAGTG	0.5315	0.6539	0.827	0.7847	0.6336	0.6509	0.678	0.7566	0.2589	0.2229	Pli
chr3R	23862290	23862310	-	CCCAAAGGATCCTTCTGTGG	0.897	0.6309	0.819	0.752	0.5416	0.647	0.6628	0.7503	0.2525	0.2322	Pli
chr3R	23862329	23862349	-	ATCGATGGCCTGACCACCAA	1.0	0.5512	0.8249	0.813	0.5888	0.6543	0.5211	0.2	0.0908	0.3109	Pli
chr3R	23862483	23862503	-	AAGGCGAGAATATTCGCTGC	1.0	0.5495	0.7031	0.5211	0.463	0.6262	0.5976	0.655	0.5758	0.1259	Pli
chr3R	23862545	23862565	-	TTATGCAGAGCACAATTTCT	0.8025	0.3933	0.6487	0.2644	0.1044	0.3305	0.0985	-0.9745	-0.0121	0.2568	Pli
chr3R	23862628	23862648	-	CCGCCAGGTGGGACGCTCAT	1.0	0.4301	0.7693	0.9632	0.4945	0.3345	0.2235	-1.0281	-0.3196	0.3771	Pli
chr3R	23862996	23863016	-	GTACAAGGAGGACACGGAAA	0.7934	0.5784	0.7777	0.5955	0.5119	0.6728	0.5814	0.3369	0.2575	0.6537	Pli
chr3R	23863146	23863166	-	GTTTGTGCTCCACAAGCGGA	1.0	0.6443	0.5999	0.5784	0.2729	0.6862	0.5019	0.6707	0.0772	0.7336	Pli
chr3R	23863150	23863170	-	CCAAGTTTGTGCTCCACAAG	0.5301	0.6198	0.8332	0.5064	0.5127	0.5932	0.2292	-0.1172	-0.5627	0.6222	Pli
chr3R	23863184	23863204	-	TACTTGCCACAGGGAGATCG	1.0	0.6655	0.7182	0.5376	0.4386	0.636	0.7249	0.8081	0.0789	0.2896	Pli
chr3R	23865565	23865585	-	TACGGTGAACTAGTGATACT	1.0	0.4414	0.7636	0.4432	0.4548	0.5144	0.4189	-0.0939	0.3649	0.1138	Pli
chr3R	23865583	23865603	-	GATAAACCGCGATTGCGCTA	1.0	0.58	0.7636	0.3993	0.1569	0.6113	0.568	0.459	0.5409	0.7687	Pli
chr3R	23890749	23890769	-	TCAACAATGCCCTAAACCAG	1.0	0.7253	0.6818	0.5178	0.4049	0.665	0.6741	0.6598	0.0373	0.6695	TfIIA-S
chr3R	23890810	23890830	-	CAGTACGGCCAGATTACGCC	1.0	0.5884	0.7145	0.4916	0.2616	0.5552	0.4735	0.2581	0.1116	0.4395	TfIIA-S
chr3R	23890923	23890943	-	CTGTACCGCAACACCACGCT	0.9854	0.5633	0.6815	0.6525	0.3772	0.5847	0.4674	0.1793	0.0792	0.1969	TfIIA-S
chr3R	23892345	23892365	-	TCCAGCTTCATCGCCTCCTC	0.9938	0.4808	0.7777	0.5212	0.5199	0.467	0.3868	-0.3317	-0.1163	0.0907	tbrd-1
chr3R	23892647	23892667	-	TGTCCCCCACCGATGCCTGG	1.0	0.6214	0.839	0.5095	0.4007	0.6618	0.5854	0.6194	0.1793	0.5738	tbrd-1
chr3R	23892786	23892806	-	GGTGGAACTAAAGCCGAAGT	1.0	0.6647	0.7636	0.5751	0.4983	0.6713	0.5655	0.5111	0.3595	0.414	tbrd-1
chr3R	23892810	23892830	-	GGAGTCCATTGATTTGAGCA	0.9792	0.6365	0.7006	0.3609	0.2925	0.5776	0.3654	0.291	-0.2561	0.4927	tbrd-1
chr3R	23892879	23892899	-	GTACAATTTGGAGGGCTCAC	0.684	0.5878	0.6927	0.51	0.4824	0.5907	0.4152	0.0234	0.3925	0.363	tbrd-1
chr3R	23893017	23893037	-	GGGTGTGCCCGACTACCATG	1.0	0.7231	0.7325	0.6768	0.6781	0.7086	0.693	1.1221	0.5434	0.7808	tbrd-1
chr3R	23893167	23893187	-	GAATGGCATCGTGCAACCGC	1.0	0.5511	0.6864	0.5069	0.5059	0.6992	0.6147	0.9812	0.6967	0.1654	tbrd-1
chr3R	23897734	23897754	-	TCTTTCATATCCCCGAGTGC	0.8511	0.5689	0.7161	0.4181	0.0	0.5043	0.5375	0.5906	0.5131	0.5586	sba
chr3R	23897872	23897892	-	CAGCAGCTTCTCATGCCGGC	1.0	0.4543	0.7383	0.5005	0.2314	0.505	0.3591	-0.5619	-0.7857	0.2215	sba
chr3R	23897876	23897896	-	TGGACAGCAGCTTCTCATGC	0.9731	0.5611	0.7079	0.2552	0.4734	0.6542	0.5711	0.3058	0.4569	0.1518	sba
chr3R	23898047	23898067	-	TCACCAGCAGGCAGCTGCAG	0.3252	0.4868	0.7351	0.6248	0.5068	0.6238	0.6151	0.9939	0.5069	0.3647	sba
chr3R	23898177	23898197	-	CGGACACCAAGAGGAGAGCG	1.0	0.6203	0.5763	0.6375	0.6163	0.6761	0.7041	1.0246	0.0481	0.674	sba
chr3R	23898197	23898217	-	AACACTTATCATCAGCTCGC	1.0	0.5968	0.6654	0.2722	0.0	0.4081	0.2856	0.0606	0.1387	0.1717	sba
chr3R	23898224	23898244	-	GGCGATGCCGCAACCGCCGC	0.9413	0.3412	0.7919	0.5957	0.5324	0.64	0.5154	-0.2675	-0.7845	0.0817	sba
chr3R	23898332	23898352	-	ATCAGGAAACCAGCCGCAAA	0.8744	0.5116	0.8013	0.489	0.341	0.501	0.3471	-0.2856	-0.0622	0.2718	sba
chr3R	23898427	23898447	-	AGTACTGTGATCCTAAACTC	1.0	0.6787	0.6121	0.4525	0.5885	0.7108	0.8067	1.2869	1.3985	0.3943	sba
chr3R	23898470	23898490	-	CCAGCCCTCTCCGGTGGCGG	1.0	0.4498	0.7492	0.7442	0.5603	0.5803	0.5795	0.1199	-0.7419	0.3907	sba
chr3R	23898473	23898493	-	CAGCCAGCCCTCTCCGGTGG	1.0	0.5089	0.8059	0.9426	0.6206	0.5972	0.5197	0.7326	0.082	0.1429	sba
chr3R	23898479	23898499	-	TATCGTCAGCCAGCCCTCTC	1.0	0.5109	0.8061	0.664	0.3648	0.4204	0.3126	-0.0656	0.5727	0.0978	sba
chr3R	23898512	23898532	-	GGCGGAGTTGCATCCTCAAC	0.8866	0.4205	0.7777	0.6022	0.5422	0.5053	0.3192	-0.6206	-0.1506	0.0567	sba
chr3R	23898530	23898550	-	CATCCAGCAACAGCAGCCGG	0.4849	0.6415	0.7101	0.7816	0.4999	0.6651	0.6395	1.0675	0.2655	0.5166	sba
chr3R	23898565	23898585	-	CATCATCGCCCAGGTCAGCC	1.0	0.5281	0.6864	0.3164	0.0298	0.23	0.3115	-0.8254	-0.8985	0.2509	sba
chr3R	23898632	23898652	-	ACAATTGATAATGACTTCTT	0.7157	0.3112	0.721	0.4249	0.1636	0.3287	0.0922	-0.8172	0.0492	0.0412	sba
chr3R	23898670	23898690	-	TCCATGGCGAATGCCATGAA	0.8885	0.5063	0.7525	0.6521	0.5292	0.5877	0.7141	0.3624	0.3752	0.2472	sba
chr3R	23898767	23898787	-	GAGCATAGTGACCTCCACGG	1.0	0.7807	0.8332	0.8446	0.6803	0.7068	0.7319	1.4204	0.8967	0.6993	sba
chr3R	23898770	23898790	-	CAGGAGCATAGTGACCTCCA	1.0	0.7067	0.7871	0.8189	0.6539	0.7023	0.6909	1.2942	1.5122	0.0743	sba
chr3R	23898841	23898861	-	CAGCAGGCTCAGATAATTCC	1.0	0.5048	0.7527	0.5041	0.4496	0.5946	0.5117	-0.1989	0.4315	0.1204	sba
chr3R	23898867	23898887	-	CCGCACATGTACGTGTTATG	1.0	0.5893	0.8332	0.6214	0.494	0.5295	0.5633	0.5501	0.45	0.5025	sba
chr3R	23899019	23899039	-	TCTGTCGTCGCCCACGGATT	1.0	0.4253	0.8061	0.694	0.3305	0.384	0.2991	0.0027	0.1939	0.1331	sba
chr3R	23899025	23899045	-	TCAGAGTCTGTCGTCGCCCA	1.0	0.5779	0.8013	0.7178	0.5759	0.6815	0.6597	0.9869	0.6557	0.4191	sba
chr3R	23899415	23899435	-	TTTGGATGCAACGAAAACGG	0.9398	0.7392	0.7658	0.8158	0.1366	0.6267	0.7679	0.8824	0.0174	0.907	sba
chr3R	23899418	23899438	-	CGGTTTGGATGCAACGAAAA	1.0	0.4751	0.7019	0.5724	0.3011	0.4665	0.1931	-0.7738	-0.81	0.2927	sba
chr3R	23899438	23899458	-	TTGCATAACAGTCTTGGAGT	1.0	0.6324	0.7494	0.4826	0.3238	0.5923	0.3576	0.3005	0.3232	0.1949	sba
chr3R	23899555	23899575	-	ACGCCGCCTTTGGCTGTCGG	0.9866	0.5948	0.8625	0.8595	0.5828	0.6366	0.5759	0.6749	-0.4389	0.3587	sba
chr3R	23899558	23899578	-	TGCACGCCGCCTTTGGCTGT	1.0	0.4721	0.7456	0.391	0.327	0.3836	0.36	-0.145	-0.3391	0.0742	sba
chr3R	23899660	23899680	-	AGTCAAGCATTAGCATTAGG	1.0	0.6793	0.7516	0.5354	0.3536	0.6345	0.5064	0.165	0.1832	0.7409	sba
chr3R	23899742	23899762	-	ATTACCTGCCACAAACCGGA	1.0	0.6453	0.5775	0.368	0.1383	0.673	0.591	0.8053	0.4222	0.9016	sba
chr3R	23899746	23899766	-	ACAAATTACCTGCCACAAAC	0.9045	0.4911	0.715	0.2684	0.1387	0.4288	0.2144	-0.5416	0.051	0.4084	sba
chr3R	23899774	23899794	-	GACGCTGATTGCCACAAATA	0.8077	0.3316	0.7079	0.6208	0.3079	0.4249	0.4561	-0.2586	0.4919	0.1735	sba
chr3R	23903163	23903183	-	AGCAACATCACCAGCCCAGG	1.0	0.5214	0.7623	0.6777	0.5621	0.6297	0.5531	0.6389	0.2402	0.5746	sba
chr3R	23903208	23903228	-	GATGACATCGACAGCGAGAA	0.5889	0.6109	0.6581	0.562	0.4352	0.637	0.5015	0.3228	0.1974	0.7452	sba
chr3R	23903392	23903412	-	CGACACCTTGCCGGCACCAG	1.0	0.5896	0.8049	0.7507	0.5832	0.6	0.5072	0.1119	-0.4509	0.1114	sba
chr3R	23903401	23903421	-	CGGCGACGCCGACACCTTGC	1.0	0.4939	0.8061	0.5972	0.3332	0.3564	0.3181	-0.829	-0.5517	0.0902	sba
chr3R	23903433	23903453	-	CCAGCCGCTCAAGTTGCCAA	1.0	0.6513	0.7221	0.5955	0.3073	0.5429	0.4646	0.4873	-0.0056	0.4811	sba
chr3R	23913824	23913844	-	CCTGCCGTGTCCGCTGCGCC	1.0	0.3813	0.7017	0.6338	0.3816	0.4692	0.3716	0.0853	-0.4867	0.1754	sba
chr3R	23913847	23913867	-	ACACAGGGTACCTGCAAGTG	0.9441	0.72	0.7655	0.7051	0.5532	0.6004	0.6698	0.8354	0.5314	0.1335	sba
chr3R	23920051	23920071	-	TACAATGGAAATTTGGCCCC	1.0	0.4993	0.721	0.5276	0.3658	0.5945	0.5821	0.4524	0.11	0.1749	sba
chr3R	23920082	23920102	-	TGGCAATATCAACAGGAAGA	0.7554	0.5962	0.7352	0.5503	0.389	0.6514	0.4971	0.517	0.4404	0.2139	sba
chr3R	23920175	23920195	-	TTGCATGTCGACAACAATTG	1.0	0.6164	0.8332	0.4543	0.3469	0.5318	0.5549	0.2038	-0.0827	0.4898	sba
chr3R	23920241	23920261	-	AGCGGCAACAACGGGAGTAA	1.0	0.5067	0.721	0.6895	0.5671	0.648	0.4782	0.0064	0.1638	0.1354	sba
chr3R	23920259	23920279	-	AAAGTTGCCAATAAAGTCAG	0.6812	0.6747	0.7374	0.5765	0.2408	0.5651	0.483	0.8143	0.3888	0.353	sba
chr3R	23920453	23920473	-	TTGGTAAACGGCAATGGCAG	0.3408	0.5067	0.8332	0.6361	0.4951	0.6347	0.4818	0.3572	-0.2005	0.4317	sba
chr3R	23920465	23920485	-	TTACCAGCTGGCTTGGTAAA	0.6673	0.3654	0.7221	0.5937	0.4106	0.4058	0.349	-0.5189	-0.0676	0.6077	sba
chr3R	23923425	23923445	-	GGACCGGGTCCAGTTGCCAA	1.0	0.6419	0.7598	0.7269	0.4923	0.6358	0.6899	1.0763	0.6947	0.7369	CG31141
chr3R	23923441	23923461	-	GAGGATAATTATGATGGGAC	0.85	0.518	0.6722	0.5069	0.5452	0.6495	0.3487	0.1245	-0.1784	0.0328	CG31141
chr3R	23923492	23923512	-	ATGCTCCATGAACTTCCTGC	1.0	0.6001	0.7636	0.4289	0.4489	0.6502	0.5408	0.3526	0.477	0.7581	CG31141
chr3R	23923649	23923669	-	AACATGAAGTAGTATCCCTA	0.8696	0.6733	0.7918	0.4282	0.5056	0.6594	0.6471	0.6974	1.1563	0.5548	CG31141
chr3R	23923682	23923702	-	GTCATGCAGCGAAAGTTGTA	0.913	0.4937	0.7383	0.4575	0.3661	0.4824	0.609	-0.1337	0.1953	0.5379	CG31141
chr3R	23923724	23923744	-	CAGCGCTCCCAGTTCTTCAG	1.0	0.6453	0.8946	0.7127	0.5824	0.6316	0.583	0.6674	0.5589	0.6076	CG31141
chr3R	23923869	23923889	-	TCGTATTATCAAGTATCCGG	1.0	0.7343	0.6616	0.7706	0.3062	0.6147	0.6849	1.1762	0.5893	0.6188	CG31141
chr3R	23923872	23923892	-	GAATCGTATTATCAAGTATC	1.0	0.4528	0.5599	0.3733	0.1858	0.474	0.3128	-0.5542	0.5361	0.039	CG31141
chr3R	23924684	23924704	-	GTTCCCGTCACCCAGGCGAG	1.0	0.597	0.7572	0.6633	0.5372	0.6331	0.5765	1.1003	0.5822	0.7363	Ndc1
chr3R	23924763	23924783	-	AATCACACCGTAGAGCACGA	1.0	0.7584	0.7777	0.3829	0.3256	0.6743	0.6836	0.9971	0.68	0.7855	Ndc1
chr3R	23924827	23924847	-	AGTGCAGGAGCCACCGGTAG	1.0	0.4872	0.8059	0.7176	0.6105	0.6265	0.4533	0.0824	-0.1739	0.1505	Ndc1
chr3R	23924833	23924853	-	GACCGTAGTGCAGGAGCCAC	1.0	0.4893	0.6394	0.8543	0.601	0.6465	0.6524	0.9775	0.795	0.0992	Ndc1
chr3R	23924904	23924924	-	ATAGCCCGTGTAGAGCCAGG	1.0	0.8169	0.7918	0.767	0.625	0.7063	0.7124	1.5315	1.1889	0.9225	Ndc1
chr3R	23925078	23925098	-	GACAAAGTAGTAGCAGCCGG	0.8503	0.7627	0.7374	0.7211	0.4788	0.6542	0.5996	1.3013	0.4194	0.7217	Ndc1
chr3R	23925081	23925101	-	GGAGACAAAGTAGTAGCAGC	1.0	0.5779	0.6678	0.383	0.3639	0.6678	0.6006	1.0109	0.7693	0.3199	Ndc1
chr3R	23925102	23925122	-	GATCTCCTTGCGCATGTGAA	0.9877	0.5825	0.7762	0.588	0.283	0.5446	0.491	0.0677	-0.1869	0.3857	Ndc1
chr3R	23925237	23925257	-	TCCGAAAAGACAAAATACGG	1.0	0.7926	0.7233	0.553	0.4103	0.7028	0.6593	0.9369	0.2513	0.7411	Ndc1
chr3R	23925240	23925260	-	GGGTCCGAAAAGACAAAATA	1.0	0.3639	0.5977	0.4995	0.3418	0.5909	0.5108	0.1281	0.5321	0.215	Ndc1
chr3R	23925375	23925395	-	CATGTTGCTCAAAATCTGTG	0.9384	0.7604	0.7703	0.3704	0.2722	0.596	0.6514	0.7365	0.202	0.4742	Ndc1
chr3R	23925461	23925481	-	TCATGGGCAAAAGCAGCTCG	0.9717	0.6521	0.7419	0.501	0.537	0.6623	0.6413	1.0296	0.339	0.6365	Ndc1
chr3R	23925620	23925640	-	CAACTTGCTGGCCGGTTACC	1.0	0.4134	0.7352	0.4509	0.328	0.3381	0.211	-0.1815	0.1382	0.1112	Ndc1
chr3R	23925628	23925648	-	GGGAGCGCCAACTTGCTGGC	1.0	0.5695	0.729	0.513	0.409	0.6078	0.4717	-0.1416	-0.3782	0.4001	Ndc1
chr3R	23925687	23925707	-	CATCGACTCGGTTAGTTCTT	1.0	0.3593	0.7777	0.4064	0.1877	0.2459	0.122	-0.6821	0.2215	0.4711	Ndc1
chr3R	23925699	23925719	-	ACTTATCTTCTGCATCGACT	1.0	0.6512	0.7349	0.267	0.0	0.4651	0.2562	-0.1763	0.0346	0.3147	Ndc1
chr3R	23926873	23926893	-	GCCCTTCGATCCCGACACGC	1.0	0.625	0.6394	0.3767	0.5033	0.6211	0.5397	0.4481	0.0842	0.3575	CG13601
chr3R	23926925	23926945	-	CAGATTCGCGAAACATTTTC	0.9551	0.3565	0.6819	0.5237	0.1335	0.2853	0.0213	-1.886	-1.3612	0.2321	CG13601
chr3R	23927059	23927079	-	TGCTGACGGAGATGAACTTT	1.0	0.4104	0.5778	0.4715	0.4044	0.3971	0.2523	-0.8954	-0.1063	0.0244	CG13601
chr3R	23927073	23927093	-	GGAACTAACCAATATGCTGA	1.0	0.6654	0.6654	0.1891	0.189	0.644	0.5011	0.6517	0.1697	0.345	CG13601
chr3R	23927103	23927123	-	GAAAAACGAGTTGGCGCAAT	1.0	0.4945	0.6927	0.6455	0.2397	0.3766	0.1598	-0.9718	-0.6921	0.0852	CG13601
chr3R	23927204	23927224	-	TTTTGATTTTCGAGTACTCA	1.0	0.5582	0.6641	0.3217	0.0	0.2411	0.016	-1.7356	-1.9588	0.0596	CG13601
chr3R	23927229	23927249	-	ATCATCTTCTCGATCGGAGC	0.9688	0.5428	0.7824	0.2542	0.1874	0.5529	0.1905	-0.0304	-0.1333	0.2191	CG13601
chr3R	23927235	23927255	-	GAGTTCATCATCTTCTCGAT	0.8353	0.6284	0.639	0.5624	0.2419	0.4139	0.3331	-0.5241	-0.0238	0.5056	CG13601
chr3R	23928023	23928043	-	TTTTGTGTTTGGCATCGGCG	0.7639	0.5767	0.77	0.5075	0.0	0.3795	0.2561	-0.788	-1.2676	0.6474	CG43998
chr3R	23928028	23928048	-	GAGGCTTTTGTGTTTGGCAT	0.7677	0.4583	0.7126	0.5927	0.3729	0.588	0.2225	-0.7812	-1.1963	0.3542	CG43998
chr3R	23928083	23928103	-	GATTCCACCCCTCTCCACTC	1.0	0.5935	0.6746	0.5332	0.4761	0.5739	0.6015	0.751	1.0225	0.3885	CG43998
chr3R	23928105	23928125	-	TTCGATTAAAGCAGCCCAGG	1.0	0.6175	0.7482	0.7209	0.4108	0.5978	0.466	0.3974	0.1505	0.4219	CG43998
chr3R	23928195	23928215	-	GCAAGCATCATCCCTTTATA	1.0	0.3755	0.7777	0.3184	0.341	0.4039	0.3142	-0.7969	0.4618	0.604	CG43998
chr3R	23928238	23928258	-	AAACGGATTAGCAAGCCATT	1.0	0.5881	0.7871	0.2727	0.0	0.2887	0.3086	-0.7796	0.3453	0.1119	CG43998
chr3R	23928255	23928275	-	TTTTCATTCATGGCGTGAAA	1.0	0.3866	0.6793	0.2489	0.0	0.2074	0.0045	-2.0854	-2.0922	0.3404	CG43998
chr3R	23928679	23928699	-	GCGATGACTATCCAAATGGG	1.0	0.7714	0.7122	0.6759	0.5155	0.6718	0.7213	1.4448	0.8498	0.7781	CG43999
chr3R	23928845	23928865	-	AACCCTGGTTGTTGCTCCTC	1.0	0.4373	0.637	0.5643	0.5176	0.4553	0.2985	-0.1519	0.2045	0.0173	CG43999
chr3R	23928890	23928910	-	TGGCAATCTGATCAAGCAAA	0.4834	0.6055	0.6678	0.6893	0.1747	0.506	0.2974	-0.4775	-0.2227	0.565	CG43999
chr3R	23929539	23929559	-	GAAGACCTTTTCCCTGCCAT	1.0	0.5585	0.7777	0.6955	0.4731	0.611	0.4341	-0.7812	-0.9476	0.2327	CG31142
chr3R	23929671	23929691	-	TTCTCGTTCTGCATTCCATT	0.7702	0.4151	0.6698	0.1892	0.1063	0.339	0.124	-1.328	-0.8926	0.5553	CG31142
chr3R	23930483	23930503	-	ATCCAGAAGTACCTGGGCGA	0.5127	0.6111	0.7871	0.4929	0.5502	0.6249	0.5257	0.6864	0.509	0.261	Rpt2
chr3R	23930538	23930558	-	GGCAGTGGCCAACCAGACCT	1.0	0.5797	0.7103	0.598	0.5628	0.6294	0.5877	0.5941	0.3531	0.326	Rpt2
chr3R	23930580	23930600	-	CCTATATGGGCCTCCTGGTA	1.0	0.346	0.729	0.5862	0.4589	0.5215	0.3513	-0.5429	-0.3146	0.0047	Rpt2
chr3R	23930708	23930728	-	CAAGAGACTTACGCAGATAT	1.0	0.5127	0.7197	0.4918	0.3131	0.4953	0.2776	-0.2776	0.474	0.1399	Rpt2
chr3R	23930754	23930774	-	CGACACCGATCCAATGGTCA	0.6448	0.6735	0.7777	0.3509	0.4432	0.6146	0.5212	0.4461	0.093	0.3561	Rpt2
chr3R	23930789	23930809	-	CACAAAGTACACGCTGTAGT	0.8488	0.529	0.7636	0.4046	0.1082	0.4322	0.2144	-0.3398	-0.1944	0.2465	Rpt2
chr3R	23930892	23930912	-	CCACGCCATCGTGTCCACAT	0.7809	0.6988	0.7919	0.728	0.39	0.4573	0.3945	0.3558	0.6283	0.2942	Rpt2
chr3R	23930960	23930980	-	TCTAAGGTTGACGATCTGCG	1.0	0.7511	0.808	0.521	0.505	0.6986	0.7799	1.3353	0.3868	0.9267	Rpt2
chr3R	23931135	23931155	-	GCGCGCAAAGGGTCCAGATG	1.0	0.6019	0.8946	0.5993	0.6248	0.6732	0.4339	0.365	-0.0088	0.0989	Rpt2
chr3R	23931828	23931848	-	TGTACACGAAGGGGATTTGC	1.0	0.4681	0.6026	0.4359	0.3302	0.4867	0.4099	0.0145	0.6429	0.2676	CG13599
chr3R	23932063	23932083	-	CAGAGCTCCTGAAGGCTTGT	1.0	0.4884	0.7069	0.5835	0.3975	0.4361	0.3449	-0.3059	0.1326	0.3781	CG13599
chr3R	23932206	23932226	-	CGCCTGGTTGATGCGACCTT	1.0	0.3401	0.8013	0.6358	0.5207	0.4579	0.2608	-1.0496	-0.9073	0.0455	CG13599
chr3R	23932234	23932254	-	GCTCCTCGCAGGTGAGCAGG	0.6854	0.5984	0.6865	0.666	0.3527	0.62	0.6253	0.8799	0.1745	0.4835	CG13599
chr3R	23932275	23932295	-	CACGTTGGTGACTTTTAGTT	1.0	0.4202	0.7148	0.6453	0.3715	0.2512	0.1619	-1.088	-0.7948	0.2419	CG13599
chr3R	23932326	23932346	-	ATGGGATCCTTGGGGTCGAT	1.0	0.5651	0.7053	0.7204	0.4804	0.3773	0.3658	-0.8074	-0.549	0.3347	CG13599
chr3R	23933109	23933129	-	GTCCAAGCACTGTCGCTCAT	1.0	0.5318	0.8108	0.5635	0.2622	0.4019	0.1992	-0.6336	-0.1834	0.5468	RpS19b
chr3R	23933141	23933161	-	TATAGCGGGCGCAAGCGCAA	0.8531	0.5738	0.8061	0.6899	0.4029	0.7124	0.4898	0.784	0.7434	0.2709	RpS19b
chr3R	23933156	23933176	-	GCCTTCACCAAGGTCTATAG	1.0	0.5182	0.8188	0.3901	0.4349	0.6088	0.587	0.398	0.3891	0.3622	RpS19b
chr3R	23933321	23933341	-	GCTGCTTTTCTCAAAAAATC	0.6805	0.4575	0.5979	0.1872	0.0	0.297	0.1193	-1.6942	-1.4394	0.2836	RpS19b
chr3R	23934245	23934265	-	CATCTGCGGAGGGGTCTTAT	1.0	0.3925	0.806	0.4379	0.0683	0.0651	0.0992	-1.2266	0.1098	0.0786	CG5854
chr3R	23934259	23934279	-	TCGTTTAGCCATGCCATCTG	0.9497	0.6223	0.7858	0.6484	0.435	0.613	0.6501	0.765	0.1728	0.2276	CG5854
chr3R	23934638	23934658	-	ATCCTGGTTGGCACGCGTCT	1.0	0.4479	0.8155	0.5192	0.2759	0.4124	0.2605	-0.5622	-0.3848	0.0586	CG5854
chr3R	23934665	23934685	-	CAGGATACCCTCCTTGTATA	1.0	0.464	0.7777	0.5315	0.4017	0.4283	0.4241	-0.3321	0.4314	0.1704	CG5854
chr3R	23934784	23934804	-	GTCTTGCAGTCCTCTTTTAA	0.7826	0.2493	0.7538	0.3656	0.2942	0.368	0.1157	-1.9035	-1.4308	0.2183	CG5854
chr3R	23934891	23934911	-	TGCCATAGACCACGGGCAAA	1.0	0.4299	0.7069	0.4078	0.3384	0.405	0.2748	-0.3127	-0.1483	0.2082	CG5854
chr3R	23934899	23934919	-	ATCGCCAATGCCATAGACCA	0.9438	0.6206	0.6263	0.4618	0.5598	0.6739	0.6874	0.632	0.4451	0.2647	CG5854
chr3R	23935033	23935053	-	ATGGCAGCGATTATAATGCG	1.0	0.6778	0.633	0.6942	0.6016	0.698	0.778	1.3662	0.8151	0.6993	CG5854
chr3R	23935172	23935192	-	GATGTTGTAGATCTGACCGG	1.0	0.7649	0.819	0.715	0.5038	0.692	0.7111	1.3055	0.7472	0.9542	CG5854
chr3R	23937913	23937933	-	CGACGGCACTCTGTACAACC	1.0	0.6097	0.7339	0.5437	0.6023	0.7257	0.6969	0.8123	0.755	0.2028	Gdh
chr3R	23937930	23937950	-	ATCGGTGTCATTGAGCACGA	1.0	0.7052	0.7636	0.7319	0.5228	0.7008	0.7063	1.1136	0.9024	0.7296	Gdh
chr3R	23937948	23937968	-	CGCGCCGGAGCCACCTGCAT	1.0	0.5116	0.7504	0.7435	0.5671	0.4954	0.3091	-0.0701	0.0631	0.1083	Gdh
chr3R	23937963	23937983	-	ACTCGCTATCTGACCCGCGC	1.0	0.6365	0.8108	0.3939	0.3763	0.6263	0.4991	0.5943	0.552	0.3064	Gdh
chr3R	23938005	23938025	-	ACCTTCATCGTCCAGGGCTT	1.0	0.4009	0.7161	0.4208	0.2447	0.3188	0.3576	-0.1932	0.0631	0.2187	Gdh
chr3R	23938032	23938052	-	GGCACCACTCCCGGCTGGGG	0.9523	0.563	0.6863	0.6735	0.613	0.6188	0.4438	0.0658	-0.4045	0.0862	Gdh
chr3R	23938041	23938061	-	ACATTCTTAGGCACCACTCC	1.0	0.5831	0.7161	0.3292	0.3266	0.5787	0.5412	0.6451	0.8753	0.316	Gdh
chr3R	23938122	23938142	-	GCCAACTACATGAGCCAGAT	1.0	0.5231	0.6628	0.4992	0.3882	0.4166	0.3241	-0.2593	0.0713	0.2237	Gdh
chr3R	23938167	23938187	-	ACCGGTCGCGGTGTCTTCCA	1.0	0.4953	0.8061	0.6616	0.6156	0.6285	0.4811	0.0428	0.2089	0.1994	Gdh
chr3R	23938179	23938199	-	CGCGTCTCGGCCACCGGTCG	1.0	0.4331	0.8758	0.7603	0.598	0.5291	0.2871	0.2154	-0.5269	0.046	Gdh
chr3R	23938185	23938205	-	CACGGACGCGTCTCGGCCAC	1.0	0.4726	0.8061	0.7934	0.6343	0.6105	0.4318	0.031	-0.144	0.0709	Gdh
chr3R	23938192	23938212	-	CGGTATCCACGGACGCGTCT	1.0	0.5344	0.7633	0.4927	0.3117	0.5326	0.2672	-0.6237	-0.3243	0.0659	Gdh
chr3R	23938203	23938223	-	ATCAACCAGGGCGGTATCCA	1.0	0.5316	0.7352	0.4322	0.4887	0.6202	0.5137	0.254	0.3774	0.2239	Gdh
chr3R	23938212	23938232	-	GGCAAGCCCATCAACCAGGG	0.9281	0.7437	0.808	0.57	0.5936	0.6585	0.6058	1.0646	0.51	0.5586	Gdh
chr3R	23938233	23938253	-	AATGCTCATGCCTGTGTCAC	1.0	0.4884	0.6512	0.651	0.3616	0.5125	0.4997	0.1481	0.1176	0.0558	Gdh
chr3R	23938269	23938289	-	GATACTTATGCCAAGACCAT	0.8408	0.6259	0.6796	0.5284	0.2671	0.579	0.5514	0.4632	0.7152	0.3866	Gdh
chr3R	23938317	23938337	-	CCCGCCCCCGACATGGGAAC	1.0	0.419	0.7363	0.5794	0.5575	0.6035	0.3731	-0.0958	-0.2576	0.0596	Gdh
chr3R	23938350	23938370	-	AAGAAGGGCTTCATTGGACC	0.915	0.561	0.7871	0.6773	0.4952	0.642	0.5158	0.5639	0.429	0.2843	Gdh
chr3R	23938449	23938469	-	CCATTCGGCGGAGCCAAGGC	0.6726	0.5317	0.7098	0.5433	0.3094	0.4779	0.5257	0.0123	-0.0853	0.1136	Gdh
chr3R	23938461	23938481	-	TGCGTGGATGTGCCATTCGG	1.0	0.6222	0.8366	0.8249	0.6591	0.6942	0.6005	0.9779	0.554	0.3776	Gdh
chr3R	23938464	23938484	-	GCCTGCGTGGATGTGCCATT	1.0	0.4231	0.7303	0.58	0.4574	0.3682	0.2148	-0.2779	0.3403	0.4632	Gdh
chr3R	23942640	23942660	-	GGCAACTACGAGATGATCAC	0.992	0.6287	0.7824	0.4294	0.5084	0.6706	0.6001	0.4754	0.6525	0.5115	Gdh
chr3R	23942661	23942681	-	TTCCCCCTGCGCCGCGATGC	1.0	0.3454	0.6937	0.5484	0.255	0.4252	0.411	-0.1245	-0.1893	0.0233	Gdh
chr3R	23942811	23942831	-	GTCGAGTATTTCTTCCATCG	1.0	0.6591	0.8284	0.556	0.5309	0.6685	0.6568	0.499	0.2712	0.3416	Gdh
chr3R	23942910	23942930	-	GCTGTGATGCAGTCGAGCCG	1.0	0.6318	0.904	0.4726	0.4501	0.6286	0.6628	0.793	-0.0048	0.9371	Gdh
chr3R	23944330	23944350	-	CTGGGGCGACAGCATCGAGA	0.8368	0.5733	0.8627	0.529	0.5763	0.6634	0.4861	0.2441	0.2844	0.1071	CG12268
chr3R	23944399	23944419	-	GGAGAAGGGTAACAAGCAGA	0.8244	0.6016	0.6819	0.6813	0.5163	0.6908	0.5189	0.6563	0.4122	0.4844	CG12268
chr3R	23944434	23944454	-	ATCCTGTGCGGCTATCAGCG	1.0	0.6798	0.8363	0.36	0.4776	0.6136	0.661	0.9245	0.0792	0.8128	CG12268
chr3R	23944446	23944466	-	ATTAACGGCATGATCCTGTG	1.0	0.741	0.8175	0.7279	0.5308	0.68	0.6995	1.0665	0.7176	0.4177	CG12268
chr3R	23944461	23944481	-	CCCGTAGACAAGGCCATTAA	1.0	0.3463	0.8108	0.4751	0.4469	0.4392	0.2417	-0.6827	0.1969	0.1542	CG12268
chr3R	23944489	23944509	-	CAATCCGGACTACGCCTCCA	1.0	0.6433	0.6037	0.561	0.5768	0.6253	0.5643	0.3873	0.5415	0.2952	CG12268
chr3R	23944504	23944524	-	CCGATCGATGCACTGCAATC	1.0	0.5341	0.7636	0.5229	0.2695	0.3733	0.3241	-0.1585	0.4473	0.0779	CG12268
chr3R	23944533	23944553	-	CTAATGATCGGCGCCGCCCG	1.0	0.6022	0.8851	0.751	0.5213	0.6543	0.5682	1.0007	0.0352	0.6929	CG12268
chr3R	23944545	23944565	-	GGACCCACCGGCCTAATGAT	0.718	0.5033	0.6201	0.3154	0.5309	0.6148	0.6568	0.5276	0.9202	0.5926	CG12268
chr3R	23944557	23944577	-	GAGGGCGTCAATGGACCCAC	1.0	0.6057	0.6394	0.8327	0.6263	0.6808	0.5592	0.5884	0.5635	0.3561	CG12268
chr3R	23944587	23944607	-	GCCATTCACGAGCCATTGCC	1.0	0.4153	0.6804	0.4655	0.415	0.5411	0.5114	0.0533	-0.041	0.5417	CG12268
chr3R	23944686	23944706	-	ATCATCACAAGGCCCTCGAT	1.0	0.6025	0.762	0.5206	0.3831	0.5141	0.4011	-0.0146	0.7968	0.3486	CG12268
chr3R	23944747	23944767	-	CGCTTACAGCAAGGCGCTGT	1.0	0.5375	0.6452	0.5091	0.4174	0.5264	0.4191	-0.4373	-0.5538	0.0311	CG12268
chr3R	23944785	23944805	-	CTTATTTTTAGATTACTAAA	0.8917	0.3958	0.6252	0.2658	0.0	0.25	0.063	-1.8295	-1.6487	0.3483	CG12268
chr3R	23945032	23945052	-	GATGGACGACGAAGCTCTGG	0.6658	0.6983	0.7907	0.6326	0.6245	0.7112	0.6917	1.2018	0.5086	0.332	CG12268
chr3R	23945095	23945115	-	TCTGGAGGAGCGAGCCTACC	1.0	0.5523	0.7682	0.7607	0.5631	0.5048	0.3427	-0.0271	0.4007	0.1378	CG12268
chr3R	23945266	23945286	-	CGAGGTGGTCTTCCACTGTG	0.648	0.7183	0.7312	0.7455	0.7255	0.6684	0.6804	0.9327	0.545	0.3504	CG12268
chr3R	23945335	23945355	-	AAAGGGCGATCTGCTGGAGC	0.8025	0.5312	0.8296	0.5351	0.4085	0.5666	0.5325	0.3392	0.1262	0.049	CG12268
chr3R	23945382	23945402	-	AAGCTGCTGGAGAAGAATCC	0.7365	0.5356	0.8343	0.5597	0.5409	0.6851	0.6867	0.911	1.1516	0.2004	CG12268
chr3R	23946741	23946761	-	ATCCTTATTACGGGTGCCAC	1.0	0.5386	0.7257	0.5629	0.3794	0.5453	0.3837	-0.0489	-0.1659	0.101	CG12268
chr3R	23954232	23954252	-	GGTGAATATAAAACGCTAAG	1.0	0.5895	0.7907	0.4137	0.1102	0.5343	0.512	0.5086	0.2315	0.6353	GluProRS
chr3R	23954476	23954496	-	ACTTTTGCTGGCTTTGAAAA	0.9465	0.3899	0.7161	0.5006	0.0	0.2599	0.0871	-1.8069	-1.8621	0.4118	GluProRS
chr3R	23954527	23954547	-	TCAATTGAAATCGGCGAAAT	0.7056	0.4131	0.6785	0.4894	0.0512	0.2847	0.0769	-1.2404	-0.6697	0.1267	GluProRS
chr3R	23954536	23954556	-	TAAAATACGTCAATTGAAAT	0.9451	0.4372	0.7352	0.3154	0.0	0.1443	0.017	-1.5201	-0.9776	0.2133	GluProRS
chr3R	23954617	23954637	-	AGTCAAGCAGGAGAAGAATC	1.0	0.5939	0.6961	0.369	0.3761	0.5799	0.4433	-0.0687	0.576	0.2039	GluProRS
chr3R	23954694	23954714	-	GCTGACTACAAAGCAGCCAC	0.9121	0.6144	0.6819	0.6819	0.5274	0.6662	0.7199	0.8507	0.6341	0.5184	GluProRS
chr3R	23954786	23954806	-	CTGCCCAGGGTGACAAAGTT	1.0	0.3261	0.6389	0.6928	0.4376	0.3977	0.3164	-1.4573	-1.1236	0.0535	GluProRS
chr3R	23954833	23954853	-	CTCTGTCGGTGTCAACGATT	1.0	0.4553	0.6487	0.6268	0.3029	0.3198	0.2086	-0.5572	-0.1509	0.0839	GluProRS
chr3R	23954847	23954867	-	GCATCTGCTGCTCCCTCTGT	0.9786	0.5387	0.6746	0.6064	0.424	0.5506	0.4598	-0.0579	0.066	0.3131	GluProRS
chr3R	23954916	23954936	-	GCTCAGTACAAGACTCTCAC	1.0	0.5994	0.8201	0.3519	0.4597	0.6541	0.6211	0.5074	0.7656	0.5949	GluProRS
chr3R	23955151	23955171	-	GAAGCTGCTCGCTCTGAAAG	1.0	0.6356	0.8059	0.5538	0.4384	0.7207	0.3546	0.4995	-0.2765	0.2873	GluProRS
chr3R	23955276	23955296	-	TCATCACCTGTAAGTTCTTC	1.0	0.3479	0.5754	0.3019	0.1661	0.3611	0.1975	-1.1821	-0.5597	0.1147	GluProRS
chr3R	23955707	23955727	-	TGCTCCGGATGCCAAGGCGA	0.6824	0.5749	0.593	0.5859	0.5714	0.6544	0.6011	1.1494	0.7026	0.4927	GluProRS
chr3R	23955722	23955742	-	AGGTCTGAAAGTCAATGCTC	1.0	0.5908	0.5505	0.6195	0.4233	0.748	0.6398	0.9147	1.1327	0.1977	GluProRS
chr3R	23956492	23956512	-	GTGCGTGGTATCATCCGACG	1.0	0.7065	0.8332	0.8593	0.6522	0.7095	0.6446	1.3075	0.4569	0.7339	GluProRS
chr3R	23956514	23956534	-	GGATGATCCTCGATTCCCAA	1.0	0.6725	0.7491	0.5462	0.367	0.6548	0.5448	0.5275	0.4194	0.9477	GluProRS
chr3R	23956540	23956560	-	GTGGATTCTGGTCTGGTTGA	0.6903	0.3483	0.7636	0.7186	0.5707	0.6451	0.5284	0.2808	0.2618	0.2555	GluProRS
chr3R	23956841	23956861	-	GAACGAGCCACATCCACGCA	1.0	0.558	0.7431	0.5196	0.5079	0.6828	0.4638	0.3757	0.1037	0.2708	GluProRS
chr3R	23956897	23956917	-	ATCGACATGAGCTCTCCCAA	1.0	0.6621	0.7777	0.6118	0.6069	0.6844	0.5873	0.6666	0.7086	0.7666	GluProRS
chr3R	23957202	23957222	-	CTATGTGGATGATACCCCTC	1.0	0.6139	0.7019	0.8236	0.5962	0.6259	0.5472	0.3568	0.6852	0.5433	GluProRS
chr3R	23957245	23957265	-	TAATGCTCGACTACTGTGTC	1.0	0.5752	0.6815	0.4286	0.4548	0.5646	0.4931	-0.1319	-0.3162	0.0714	GluProRS
chr3R	23957330	23957350	-	GAGTTCGAAAATGTCATTCT	1.0	0.4249	0.6877	0.4772	0.2341	0.3793	0.2786	-0.4718	0.3539	0.012	GluProRS
chr3R	23957355	23957375	-	CACGAATCCCGCCAAGGAGA	0.7341	0.5986	0.7103	0.4979	0.3172	0.6376	0.5095	0.6325	0.3437	0.408	GluProRS
chr3R	23957439	23957459	-	CCACATTGGTCATGCTAAGG	1.0	0.613	0.7623	0.6221	0.2807	0.5041	0.5856	0.1383	-0.1879	0.1449	GluProRS
chr3R	23957556	23957576	-	GGAGCAGACACCTGCCAAAA	0.8784	0.2893	0.6512	0.5679	0.4766	0.4943	0.2153	-0.3501	-0.0767	0.1074	GluProRS
chr3R	23957787	23957807	-	CCTGGACAAGTCCATTGCCC	0.7217	0.5687	0.7777	0.4522	0.5728	0.6553	0.6275	0.67	0.765	0.384	GluProRS
chr3R	23959126	23959146	-	GTATCGTAGTGACCAGTTCC	1.0	0.4834	0.6024	0.4219	0.4943	0.6167	0.5777	0.2074	0.687	0.2298	AP-1sigma
chr3R	23959153	23959173	-	AGGAGCACATTTTGGGCTTG	1.0	0.5073	0.7482	0.4733	0.1874	0.2833	0.1112	-1.6009	-1.6066	0.0095	AP-1sigma
chr3R	23972673	23972693	-	GCGTTTCATCCAATCGCTTA	1.0	0.4699	0.6877	0.5651	0.0	0.2491	0.1523	-1.0589	-0.638	0.2278	CG31140
chr3R	23973031	23973051	-	CGCGAAATATTCGCAGACTG	1.0	0.644	0.7374	0.528	0.4733	0.6187	0.3296	-0.2448	-0.9224	0.5337	CG31140
chr3R	23973076	23973096	-	ATTCTCGGTGCAATCGGGCA	0.88	0.5968	0.729	0.752	0.3769	0.5966	0.3608	0.427	-0.0033	0.2937	CG31140
chr3R	23973082	23973102	-	CGTGGCATTCTCGGTGCAAT	0.8835	0.4248	0.721	0.3867	0.2209	0.3298	0.1238	-0.9948	-0.9673	0.0813	CG31140
chr3R	23973091	23973111	-	TGGCACATACGTGGCATTCT	0.8793	0.3942	0.7069	0.5689	0.3941	0.3265	0.1834	-0.8695	0.1674	0.0664	CG31140
chr3R	23973392	23973412	-	TGGCAGGTACATGCGACATC	1.0	0.5116	0.8013	0.6874	0.4389	0.5083	0.4638	0.1833	0.9482	0.1935	CG31140
chr3R	23973416	23973436	-	TAGAATACCAAAATTACATT	1.0	0.4379	0.721	0.4564	0.0	0.1653	0.1798	-1.065	-0.3817	0.354	CG31140
chr3R	23973457	23973477	-	CGCGGAATCGAGACTGAGTG	0.8025	0.6975	0.8316	0.719	0.6181	0.6878	0.4295	-0.0537	-0.9646	0.2256	CG31140
chr3R	23973475	23973495	-	TCGATGGGCACCTCGGTGCG	1.0	0.5784	0.8363	0.7595	0.5341	0.4807	0.6608	0.5241	-0.4296	0.3752	CG31140
chr3R	23973576	23973596	-	GAAATGCCAGCATATCCTGC	1.0	0.6327	0.7871	0.2234	0.3856	0.6766	0.5132	0.2772	0.293	0.5522	CG31140
chr3R	23974147	23974167	-	CTCAAATCCGGACTGGCTGC	0.9662	0.4671	0.7636	0.3415	0.336	0.5415	0.5137	0.1578	-0.0662	0.0618	CG31140
chr3R	23974159	23974179	-	GGTATCGGGCAGCTCAAATC	1.0	0.4883	0.8249	0.524	0.3989	0.5597	0.4034	0.2945	1.189	0.0739	CG31140
chr3R	23974174	23974194	-	CCCGATCCGGCGCCCGGTAT	1.0	0.2786	0.8533	0.6995	0.4925	0.4187	0.1283	-0.5971	-0.3512	0.0094	CG31140
chr3R	23974180	23974200	-	AGTGAACCCGATCCGGCGCC	1.0	0.4354	0.7431	0.6209	0.4117	0.5404	0.5542	0.0684	-0.1137	0.1581	CG31140
chr3R	23974187	23974207	-	GCTCGTCAGTGAACCCGATC	1.0	0.5712	0.7777	0.5768	0.4667	0.5262	0.4124	0.1928	0.7454	0.1194	CG31140
chr3R	23974285	23974305	-	CCACAGGAGGTGGGCGTGGG	0.6087	0.4858	0.8127	0.8876	0.5491	0.4543	0.4066	-0.2844	-0.694	0.0599	CG31140
chr3R	23974330	23974350	-	ACTGTCAGCGAGGAGGGCGT	0.9048	0.6226	0.8249	0.6075	0.4415	0.5929	0.5559	0.6017	0.5058	0.6384	CG31140
chr3R	23974418	23974438	-	CTGCTCCGTGTTCTCCTCTT	0.9906	0.2511	0.7777	0.7767	0.4674	0.377	0.1414	-0.8749	-0.3639	0.028	CG31140
chr3R	23974719	23974739	-	CGCTGACGTCCCGCGGCTGC	1.0	0.3943	0.7586	0.4717	0.4429	0.4528	0.3736	-0.3382	-0.5692	0.0337	CG31140
chr3R	23974726	23974746	-	TCCGTCTCGCTGACGTCCCG	1.0	0.6469	0.8946	0.6464	0.5977	0.6372	0.6227	0.7879	-0.1394	0.6936	CG31140
chr3R	23974792	23974812	-	GTCTCATAGCAGCTTTCCCG	1.0	0.66	0.749	0.4644	0.5602	0.7002	0.7443	1.1544	0.5599	0.6387	CG31140
chr3R	23974844	23974864	-	GAGGCTGCTGTCGAGGTCAT	0.7742	0.5535	0.7221	0.8032	0.6091	0.554	0.421	0.2054	0.5574	0.2075	CG31140
chr3R	23974943	23974963	-	GGTGGCGGTATTCCTGGCGT	0.9652	0.4551	0.7919	0.654	0.6468	0.6626	0.5241	0.6131	0.2774	0.3379	CG31140
chr3R	23974981	23975001	-	AAGGCGTGTCCGGACTTTCC	1.0	0.3196	0.7929	0.5118	0.5079	0.4689	0.2269	-0.5519	0.2355	0.0167	CG31140
chr3R	23974991	23975011	-	CTGGACGCTCAAGGCGTGTC	1.0	0.4869	0.6723	0.664	0.5118	0.5309	0.3598	-0.2054	-0.0319	0.0173	CG31140
chr3R	23975125	23975145	-	CTCGAATTGGAGTTGGACAG	0.7222	0.7131	0.8521	0.6478	0.5697	0.6345	0.5576	0.288	-0.1726	0.6766	CG31140
chr3R	23975176	23975196	-	GACAGCTGCAGCAGCGTAGC	0.9749	0.342	0.721	0.4874	0.1882	0.3719	0.2621	-0.7216	-0.363	0.031	CG31140
chr3R	23975200	23975220	-	AAGGACTTACTCCTGCCCAC	0.6135	0.6689	0.7636	0.5464	0.5551	0.6088	0.6432	0.8286	0.9603	0.6636	CG31140
chr3R	23975289	23975309	-	TGGGCGATCTCTTCGAGCGT	0.8302	0.5715	0.7315	0.4676	0.4653	0.6431	0.4842	0.3439	0.2356	0.5034	CG31140
chr3R	23975410	23975430	-	ATATGATAGTTGTCGTCGTA	1.0	0.6189	0.6862	0.6337	0.1985	0.4679	0.3932	-0.6956	-0.1862	0.5493	CG31140
chr3R	23975438	23975458	-	ATCGGTGGCGTCCAGTCGCC	0.8523	0.461	0.7573	0.7079	0.4828	0.3462	0.2696	-0.8144	-0.899	0.1766	CG31140
chr3R	23975456	23975476	-	GCCAACATCGTCGTCCACAT	0.7705	0.6403	0.7636	0.619	0.4635	0.5345	0.3437	0.2598	0.3692	0.5379	CG31140
chr3R	23975502	23975522	-	CATCACTGGCCCCGCTCGGC	1.0	0.4894	0.7006	0.466	0.1231	0.3217	0.3011	-0.437	-0.3617	0.0421	CG31140
chr3R	23975506	23975526	-	ACATCATCACTGGCCCCGCT	0.9868	0.5406	0.6447	0.5265	0.2642	0.3956	0.3374	0.0718	0.1573	0.5355	CG31140
chr3R	23975537	23975557	-	CCCGCCGTCGCTGATGTCGC	1.0	0.4567	0.7363	0.5391	0.4356	0.5176	0.3583	0.144	-0.2804	0.0617	CG31140
chr3R	23975619	23975639	-	AGAGGCCCTGCCGCACCTGG	1.0	0.5836	0.8225	0.7324	0.6703	0.6539	0.5913	1.1402	0.5718	0.4678	CG31140
chr3R	23975642	23975662	-	GCGCGGTTTGCGCCAGCCGA	1.0	0.475	0.7811	0.783	0.5137	0.5909	0.4326	0.3844	-0.092	0.127	CG31140
chr3R	23975659	23975679	-	CCTCTGCGCTTCTGGTAGCG	1.0	0.6129	0.7655	0.5057	0.3617	0.4236	0.5746	-0.177	-0.9352	0.6139	CG31140
chr3R	23976180	23976200	-	GTCGCCGCTGCTGAACTCCT	1.0	0.5462	0.6547	0.6064	0.5267	0.6063	0.4094	-0.1317	0.0403	0.1812	CG31140
chr3R	23976240	23976260	-	GCTGGGTCCATGTCCCGATT	1.0	0.5027	0.8485	0.5739	0.4421	0.3993	0.2467	-0.3678	0.157	0.2509	CG31140
chr3R	23976312	23976332	-	CGATGCCGATGCACCAGCTG	0.8503	0.6075	0.8141	0.532	0.6086	0.6307	0.6206	0.3845	-0.2218	0.431	CG31140
chr3R	23976339	23976359	-	ATAGTGCCCGGAGGAGCCAC	1.0	0.5455	0.6913	0.8782	0.5909	0.6752	0.7374	1.2724	1.2476	0.599	CG31140
chr3R	23976351	23976371	-	GGAATCGGGTCTATAGTGCC	1.0	0.642	0.6332	0.5118	0.5347	0.6194	0.633	0.4091	0.0695	0.1341	CG31140
chr3R	23976366	23976386	-	TTTGTGACCGGAACCGGAAT	1.0	0.394	0.8155	0.5326	0.0299	0.405	0.2261	-0.7718	-0.7241	0.2182	CG31140
chr3R	23976372	23976392	-	ATCCGATTTGTGACCGGAAC	0.7576	0.3402	0.7966	0.5259	0.5065	0.5832	0.0353	-1.5055	-1.3811	0.0653	CG31140
chr3R	23976378	23976398	-	CGATTTATCCGATTTGTGAC	1.0	0.5304	0.639	0.3087	0.0064	0.3516	0.1447	-0.7603	-0.9273	0.4627	CG31140
chr3R	23976540	23976560	-	TCACGCGGTACTGCTGGCGT	0.9534	0.643	0.8061	0.5696	0.5762	0.6193	0.545	1.053	0.5429	0.3937	CG31140
chr3R	23976555	23976575	-	TGCGCTGCACGATGATCACG	0.9092	0.6898	0.6393	0.4063	0.4733	0.6901	0.5954	1.0382	0.2215	0.6076	CG31140
chr3R	23976605	23976625	-	AATGTGGAATGCCCGCAGCG	0.7812	0.6992	0.8363	0.6488	0.554	0.5728	0.7157	0.6533	-0.0475	0.7321	CG31140
chr3R	23976637	23976657	-	TCGGTCAGATAGAAGGCCTG	1.0	0.6297	0.8521	0.5771	0.621	0.6319	0.6123	0.4711	0.2102	0.129	CG31140
chr3R	23976656	23976676	-	GCCGGCGGGTGCATACAGAT	1.0	0.5802	0.6757	0.6919	0.5466	0.5343	0.4517	0.2555	0.5874	0.1997	CG31140
chr3R	23976671	23976691	-	CGGAGTATCCTCCATGCCGG	1.0	0.589	0.8332	0.868	0.5519	0.6511	0.5431	0.6344	-0.0023	0.4375	CG31140
chr3R	23976674	23976694	-	CATCGGAGTATCCTCCATGC	1.0	0.6126	0.8013	0.4246	0.5533	0.5589	0.6713	0.8864	1.0452	0.1088	CG31140
chr3R	23976691	23976711	-	ACGGGCGTGGGATCGAGCAT	1.0	0.6006	0.8061	0.8108	0.6187	0.6029	0.5427	0.4183	0.485	0.3576	CG31140
chr3R	23976710	23976730	-	CAGGTGCACCAGGTTTAGCA	0.7726	0.6074	0.7997	0.4093	0.3178	0.5267	0.5248	0.1125	0.2034	0.2285	CG31140
chr3R	23976745	23976765	-	TGGAACCGGAGGTATATGGC	1.0	0.688	0.762	0.45	0.5472	0.6607	0.6604	0.904	0.9188	0.2251	CG31140
chr3R	23976759	23976779	-	CACGGTCACGGTCGTGGAAC	0.9888	0.3864	0.7352	0.7016	0.5322	0.5605	0.2786	-0.4461	-0.464	0.0163	CG31140
chr3R	23976771	23976791	-	CGCGCACATGGCCACGGTCA	0.6439	0.5516	0.7221	0.6333	0.5412	0.5912	0.5436	0.4827	0.4042	0.0651	CG31140
chr3R	23976777	23976797	-	GGTAGACGCGCACATGGCCA	0.6995	0.631	0.7919	0.497	0.5131	0.6349	0.6433	0.7781	0.3192	0.6764	CG31140
chr3R	23976800	23976820	-	CATCGAGCACTGCAGCTTGC	0.8219	0.3531	0.8249	0.3161	0.0	0.2899	0.1083	-1.0284	-0.4704	0.1376	CG31140
chr3R	23977031	23977051	-	GTTCCACGACAAAATGCGTT	0.8163	0.5334	0.645	0.3748	0.1497	0.4016	0.2937	-0.3574	-0.1372	0.5692	CG31140
chr3R	23977144	23977164	-	AGCGCGATATTGGGACCATG	1.0	0.7079	0.6817	0.4982	0.6653	0.71	0.458	0.2808	-0.0842	0.518	CG31140
chr3R	23977187	23977207	-	GTAGTTGCGCTGCGAGAGAC	1.0	0.5206	0.6379	0.7663	0.538	0.6711	0.4094	0.2803	0.2668	0.481	CG31140
chr3R	23977235	23977255	-	GCTGATGAACTTATTTTCGT	0.8411	0.5611	0.7352	0.3494	0.1951	0.3236	0.1992	-1.401	-1.2651	0.426	CG31140
chr3R	23985886	23985906	-	ACGGAAAAAATTAACACCTC	1.0	0.5912	0.7068	0.5582	0.4145	0.5869	0.4291	-0.1125	0.0237	0.0224	CG13603
chr3R	23985905	23985925	-	GAACATTATCCACGGCGACA	1.0	0.6749	0.6927	0.3471	0.1426	0.5717	0.516	0.2351	0.1795	0.3662	CG13603
chr3R	23985913	23985933	-	GCCGGTCAGAACATTATCCA	1.0	0.6303	0.7636	0.4921	0.5825	0.6816	0.6918	0.7648	0.68	0.6711	CG13603
chr3R	23985931	23985951	-	CCATCCTGTGCCATTTCCGC	1.0	0.5175	0.6604	0.4665	0.3434	0.5706	0.3699	-0.0129	-0.0214	0.3244	CG13603
chr3R	23986010	23986030	-	GCTGGCTATGTCCATTTTGT	1.0	0.4074	0.7777	0.3949	0.305	0.3859	0.3	-0.8833	-0.4032	0.3435	CG13603
chr3R	23986207	23986227	-	TGCAACTTTCCCCTGATTAC	1.0	0.2957	0.7636	0.0937	0.3211	0.4173	0.1451	-0.8574	-0.2891	0.0586	CG13603
chr3R	23986264	23986284	-	GGCAAATGGCGGGAGGAGGA	0.3733	0.5215	0.762	0.5213	0.5312	0.6326	0.5482	0.383	0.2589	0.0812	CG13603
chr3R	23986275	23986295	-	TCTTTACAACTGGCAAATGG	1.0	0.6605	0.7372	0.4257	0.0443	0.5792	0.6429	0.3056	-0.2427	0.3657	CG13603
chr3R	23987469	23987489	-	GGATCTCCGTTGCTGGAGTG	1.0	0.6303	0.7144	0.6984	0.6005	0.6428	0.6337	0.3946	-0.3341	0.4655	CG5902
chr3R	23987490	23987510	-	ATCTGCTGGTGCTGGTATTC	0.8621	0.2879	0.6736	0.4071	0.3283	0.322	0.1163	-0.9652	-0.2352	0.0071	CG5902
chr3R	23987523	23987543	-	TGGCCGTTGGAGAACCGTTG	1.0	0.6488	0.8342	0.7665	0.6393	0.7167	0.5801	0.7644	0.5117	0.5893	CG5902
chr3R	23987557	23987577	-	GCACATGTCTGGCACAGCGA	1.0	0.6201	0.8108	0.463	0.5129	0.651	0.6502	1.1395	1.0362	0.8406	CG5902
chr3R	23987637	23987657	-	TAGGCGTCGTTGCTAAACAC	0.7025	0.6791	0.6971	0.7928	0.6154	0.7317	0.8083	1.5621	1.4109	0.5063	CG5902
chr3R	23990296	23990316	-	ACAGAAAGATCTACATTATG	0.9302	0.5441	0.7374	0.4319	0.3114	0.5942	0.603	0.2653	0.2494	0.3533	CG13604
chr3R	23990345	23990365	-	TCGGACCACTCCTTGCATCC	0.7636	0.6007	0.7777	0.4408	0.5007	0.5298	0.5265	0.3407	0.5719	0.0321	CG13604
chr3R	23990364	23990384	-	TGACACACTTAGTGTACACT	1.0	0.6259	0.7257	0.2122	0.1791	0.4605	0.422	-0.3002	0.0753	0.1612	CG13604
chr3R	23990409	23990429	-	CGAGATCTTGGTGGAACCAC	1.0	0.5855	0.6252	0.9142	0.6292	0.6822	0.6394	0.2649	0.0265	0.1972	CG13604
chr3R	23990436	23990456	-	CACCTCCATGTCCAAGCAAC	1.0	0.454	0.6961	0.6054	0.3454	0.4749	0.4148	-0.124	0.1082	0.1506	CG13604
chr3R	23990735	23990755	-	GGACGGACGCAGTATATCAA	1.0	0.6187	0.8485	0.4658	0.5457	0.6952	0.6655	0.7126	0.8152	0.8134	CG13604
chr3R	23990752	23990772	-	GAGGACTTGGACATTGTGGA	0.9791	0.6722	0.7148	0.4718	0.6036	0.6828	0.6126	1.0397	0.5001	0.6408	CG13604
chr3R	23990840	23990860	-	CACCGAACGCACCGCAGAAT	0.7477	0.3043	0.7352	0.4941	0.0675	0.319	0.1577	-0.6254	-0.3589	0.1279	CG13604
chr3R	23990881	23990901	-	TCTTGGTTGACCGGAAGCAC	1.0	0.5679	0.6155	0.4411	0.5094	0.6888	0.6426	0.6321	0.5428	0.4952	CG13604
chr3R	23990890	23990910	-	GAAGGCATATCTTGGTTGAC	1.0	0.5457	0.6439	0.4138	0.2876	0.465	0.3752	-0.3309	-0.1067	0.1844	CG13604
chr3R	23990920	23990940	-	GTAGTAGACAGTTCCAGTGA	1.0	0.6933	0.7636	0.5592	0.6128	0.7079	0.7086	1.2429	1.2528	0.5607	CG13604
chr3R	23990968	23990988	-	GATGAACTGGAGCTCCGAAT	0.8327	0.5466	0.8108	0.6549	0.4393	0.5853	0.4777	0.5107	0.9596	0.6847	CG13604
chr3R	23990990	23991010	-	TCCACACAACCCGCACGAGA	1.0	0.6136	0.6405	0.4837	0.4292	0.6453	0.5377	0.5818	0.345	0.3169	CG13604
chr3R	23991103	23991123	-	GTCTATATTCCCGCGATCCT	1.0	0.4505	0.7161	0.3157	0.3798	0.5024	0.3799	-0.3658	-0.2188	0.1733	CG13604
chr3R	23991806	23991826	-	CTGGTGCGGTGCTGTCTCCT	0.9379	0.3779	0.7588	0.5916	0.5843	0.5246	0.307	-0.5958	-0.2948	0.0078	CG13604
chr3R	23991820	23991840	-	GTGGCCTGCTTTCCCTGGTG	1.0	0.5682	0.743	0.7361	0.6423	0.6444	0.5424	0.6212	0.0535	0.0919	CG13604
chr3R	23992184	23992204	-	CAAACAGGTGGTGGACATGA	0.5782	0.5688	0.5696	0.5949	0.5483	0.6174	0.5078	0.1857	0.1452	0.1373	CG13604
chr3R	23992355	23992375	-	GCCAAGTCGCGCCAAATGTG	1.0	0.6006	0.7547	0.6506	0.3779	0.641	0.7011	1.3708	0.8325	0.6863	CG13604
chr3R	23992410	23992430	-	TATTATATATGCTTGTCCCA	0.6045	0.6174	0.6736	0.2654	0.3222	0.6469	0.4139	0.6091	0.5668	0.5755	CG13604
chr3R	23992491	23992511	-	TCGTGGTGTCCAGATTGCCT	1.0	0.6578	0.7538	0.4017	0.3922	0.5248	0.4897	0.1538	0.2008	0.4064	CG13604
chr3R	23994165	23994185	-	TTACCTGCATTGTGACCACT	1.0	0.6175	0.5885	0.4202	0.2943	0.4322	0.306	0.1206	0.1238	0.6733	Rab7
chr3R	23994301	23994321	-	GCACGCAGCAGTCGGCTCCG	0.828	0.6507	0.8049	0.5015	0.531	0.6035	0.5669	0.6232	-0.1362	0.7379	Rab7
chr3R	23994309	23994329	-	GTAGACAAGCACGCAGCAGT	0.9247	0.6388	0.7103	0.4441	0.3509	0.6652	0.412	0.8821	0.891	0.5736	Rab7
chr3R	23994411	23994431	-	CACAACGAAGGGGAAGTGAT	0.7625	0.5671	0.6804	0.4261	0.4946	0.5001	0.3577	-0.3425	-0.0404	0.1117	Rab7
chr3R	23994460	23994480	-	CTCGACGCGTGGACACCTGG	0.9322	0.6707	0.8272	0.717	0.6762	0.7085	0.5144	0.9525	0.2761	0.6356	Rab7
chr3R	23995847	23995867	-	ACATGCCCAAGTGCACTCAT	1.0	0.6267	0.6628	0.6789	0.352	0.5143	0.4174	-0.1948	0.5753	0.5193	CG33108
chr3R	23995949	23995969	-	CACCTGCACTATGCTGTTTA	1.0	0.3146	0.8013	0.4595	0.3065	0.3074	0.1456	-1.5844	-1.0159	0.0538	CG33108
chr3R	23996028	23996048	-	CCACAAGTAGGTCCCACCTT	0.9717	0.5721	0.7777	0.6145	0.3376	0.3694	0.3772	-0.4609	0.0523	0.3021	CG33108
chr3R	23996177	23996197	-	CAGGTCCTGGCATATGCTTC	1.0	0.3229	0.7777	0.5537	0.4971	0.4466	0.348	-0.7756	-0.422	0.0125	CG33108
chr3R	23996260	23996280	-	CGGCACTAGTAGGCAGCCTC	1.0	0.565	0.7292	0.7256	0.5822	0.601	0.4731	-0.2228	-0.0692	0.0536	CG33108
chr3R	23996280	23996300	-	AATATTTTTGAAAAAGGATA	0.5511	0.453	0.6252	0.318	0.0	0.4278	0.0723	-1.4746	-1.2898	0.1857	CG33108
chr3R	23996314	23996334	-	GGGGAATACCAAACTCAACC	1.0	0.589	0.7494	0.3926	0.4899	0.6915	0.6115	0.2246	0.1371	0.243	CG33108
chr3R	23996524	23996544	-	ACATACCTGCTCTGTTTCGT	1.0	0.5738	0.6594	0.3255	0.163	0.3853	0.3356	-0.2818	0.0586	0.1678	LSm3
chr3R	23996638	23996658	-	CCTTCTCATCTAAACTCAAT	1.0	0.4151	0.6179	0.2752	0.0	0.1458	0.0945	-1.3845	-0.8068	0.4899	LSm3
chr3R	23997122	23997142	-	GCATGGCGCATGGTTTACAT	1.0	0.6006	0.801	0.5009	0.4004	0.5267	0.4267	0.3382	0.613	0.8	CG33108
chr3R	24000088	24000108	-	CAACGCCAAGCCACCGCACA	1.0	0.5413	0.8061	0.5072	0.4263	0.5739	0.4747	0.0346	-0.0991	0.0758	KrT95D
chr3R	24000216	24000236	-	AAACACTGCCGAGGTCAAGG	0.9465	0.7216	0.8049	0.4396	0.2882	0.6319	0.7072	0.9521	0.3811	0.5968	KrT95D
chr3R	24000252	24000272	-	CTTTGCCAACTCCTTCAAGC	0.6132	0.57	0.7303	0.1868	0.0	0.414	0.297	-0.3048	-0.2323	0.4013	KrT95D
chr3R	24000305	24000325	-	AGCCCGCCGGAGGCGTTGGG	1.0	0.5901	0.8421	0.7211	0.5869	0.5603	0.4692	0.6659	0.1756	0.4866	KrT95D
chr3R	24000318	24000338	-	GGTGACCATCATTAGCCCGC	1.0	0.576	0.7494	0.3415	0.2029	0.6206	0.5961	1.0046	0.7769	0.4409	KrT95D
chr3R	24000345	24000365	-	CGGCGAGGACAGCGCCATTC	0.8651	0.3174	0.7682	0.7795	0.451	0.2155	0.1631	-1.0028	-0.1863	0.0201	KrT95D
chr3R	24000365	24000385	-	CAGCTGAGTCGCGTGTTCGC	1.0	0.4826	0.8155	0.4839	0.381	0.503	0.3914	0.3133	0.4988	0.1367	KrT95D
chr3R	24000495	24000515	-	TGTCAGTGCCATTAGCGCAT	1.0	0.561	0.7871	0.3665	0.1304	0.4862	0.4894	0.0945	0.1363	0.5941	KrT95D
chr3R	24000527	24000547	-	ACTCCGGCAAATGCAGGAAG	0.8088	0.5787	0.7337	0.7027	0.5108	0.6574	0.5599	0.8875	0.2701	0.4047	KrT95D
chr3R	24000543	24000563	-	CCGAACTTCCAGCAATACTC	1.0	0.5058	0.715	0.4112	0.2851	0.5681	0.5737	0.3918	0.7412	0.3546	KrT95D
chr3R	24000577	24000597	-	CGCCCGCTCAGACGGAGAAG	0.7407	0.5342	0.7586	0.4902	0.5538	0.6482	0.4865	0.2745	-0.3599	0.3162	KrT95D
chr3R	24000585	24000605	-	CGTGATAACGCCCGCTCAGA	1.0	0.513	0.721	0.4494	0.2957	0.5128	0.2159	-0.1163	-0.0141	0.0881	KrT95D
chr3R	24000611	24000631	-	GTGGCTGCCAGCATGGGTAG	0.8249	0.5315	0.7918	0.7198	0.6358	0.6478	0.5087	-0.0246	-0.1591	0.2549	KrT95D
chr3R	24000732	24000752	-	TGAGGGCAACGCTGGCTATA	0.9781	0.3899	0.7588	0.6524	0.4089	0.3676	0.2951	-0.3866	0.6514	0.1235	KrT95D
chr3R	24000758	24000778	-	CGCGGGGGTAATGACAGTTC	1.0	0.4821	0.8013	0.8862	0.5373	0.5085	0.511	-0.2814	0.0949	0.0296	KrT95D
chr3R	24000776	24000796	-	TTTGTGCTCGCCACAGATCG	1.0	0.5506	0.8177	0.5923	0.1703	0.541	0.357	-0.2328	-0.7419	0.2972	KrT95D
chr3R	24002436	24002456	-	TTTAACAAACAATAACAATT	0.7318	0.3862	0.6394	0.3441	0.0	0.3091	0.1372	-1.2259	-0.855	0.2252	KrT95D
chr3R	24002526	24002546	-	CAACTCTGAGCGCCGATCAT	1.0	0.4891	0.8391	0.5065	0.2981	0.3757	0.2669	-0.3008	0.3243	0.2098	KrT95D
chr3R	24003426	24003446	-	GGTGGCCTTGGACCCGGAAC	0.8209	0.3955	0.8061	0.6722	0.597	0.6453	0.4681	0.0495	-0.0414	0.073	KrT95D
chr3R	24003432	24003452	-	GTGGGCGGTGGCCTTGGACC	0.8844	0.4462	0.8203	0.7853	0.6397	0.6546	0.4925	0.3576	0.1108	0.1028	KrT95D
chr3R	24003447	24003467	-	GATCTGAGCCAATTGGTGGG	1.0	0.6994	0.808	0.5776	0.456	0.6383	0.6315	0.7827	0.1448	0.5988	KrT95D
chr3R	24003471	24003491	-	GACAACATCACCGGAAACGG	0.7795	0.6167	0.6949	0.5673	0.5567	0.707	0.7395	1.0848	-0.0873	0.6821	KrT95D
chr3R	24003474	24003494	-	CACGACAACATCACCGGAAA	1.0	0.4606	0.7636	0.5115	0.4701	0.5896	0.2106	-0.4641	-0.5817	0.0945	KrT95D
chr3R	24003480	24003500	-	ATGTTGCACGACAACATCAC	0.7938	0.6397	0.7396	0.5294	0.4597	0.6407	0.4416	0.1615	0.4596	0.3828	KrT95D
chr3R	24003506	24003526	-	GTCCCTTTTTCACCAACTCG	0.5979	0.6006	0.6818	0.2036	0.4604	0.6597	0.4602	-0.5416	-0.9078	0.4265	KrT95D
chr3R	24003556	24003576	-	ACCGGACATGGACAGCATAT	0.9124	0.505	0.7777	0.6016	0.4308	0.4716	0.459	-0.1181	0.786	0.338	KrT95D
chr3R	24003574	24003594	-	CGAGGGCGACGACTCCGGAC	1.0	0.5786	0.7809	0.695	0.6103	0.6475	0.5791	0.4785	0.4945	0.1772	KrT95D
chr3R	24003579	24003599	-	TGTTGCGAGGGCGACGACTC	1.0	0.5227	0.7586	0.6041	0.5391	0.605	0.4256	0.1055	0.1362	0.0716	KrT95D
chr3R	24003648	24003668	-	CGAGGCACGGCGGCGCTGCG	1.0	0.4999	0.8884	0.5858	0.6207	0.562	0.5068	0.4168	-0.3061	0.293	KrT95D
chr3R	24003658	24003678	-	GTCCGGTCATCGAGGCACGG	1.0	0.7203	0.8473	0.5136	0.6023	0.711	0.7146	1.627	0.7348	0.5799	KrT95D
chr3R	24003661	24003681	-	AGAGTCCGGTCATCGAGGCA	1.0	0.6353	0.7431	0.5326	0.4931	0.5853	0.5788	0.6418	0.3873	0.1477	KrT95D
chr3R	24003675	24003695	-	GAGGAGCTGGAGGGAGAGTC	1.0	0.4627	0.6614	0.8306	0.5608	0.5507	0.5625	-0.3045	-0.0456	0.0964	KrT95D
chr3R	24003710	24003730	-	AGATCGTGGCACTTTTGAAG	0.9231	0.614	0.7537	0.3433	0.251	0.6146	0.3887	-0.1067	-0.1444	0.2198	KrT95D
chr3R	24005690	24005710	-	CGTCACGGGCCAAGTTTAGC	0.7836	0.4842	0.7352	0.3401	0.0	0.2215	0.0757	-1.0599	-0.5575	0.0315	KrT95D
chr3R	24005705	24005725	-	TGAAGGACAAGAGTTCGTCA	1.0	0.6725	0.7871	0.2536	0.4083	0.6589	0.6407	0.7197	0.6868	0.3524	KrT95D
chr3R	24005760	24005780	-	AGCATTCAGCACCATCATCC	0.8552	0.5858	0.7636	0.3123	0.4404	0.6102	0.6376	0.2751	0.6063	0.074	KrT95D
chr3R	24005784	24005804	-	GCCTTAGTGGGTCACCATCC	1.0	0.4857	0.7161	0.6079	0.4612	0.4152	0.5351	0.3321	0.6741	0.0734	KrT95D
chr3R	24005820	24005840	-	CGCAACAAGCTGCAGCGCTC	0.6563	0.4692	0.7966	0.3647	0.2475	0.5334	0.2965	-0.3171	-0.0764	0.0851	KrT95D
chr3R	24005866	24005886	-	TCCGAGGGACTACAACCATC	1.0	0.5452	0.7197	0.5037	0.5153	0.5137	0.4872	-0.2046	0.5262	0.3591	KrT95D
chr3R	24005906	24005926	-	CCAACGAACTGGGTCTGATC	1.0	0.3567	0.7645	0.3361	0.3233	0.4591	0.308	-0.1028	0.2728	0.0275	KrT95D
chr3R	24005947	24005967	-	CGAGGAGGCCGAGTTCAGTT	0.9146	0.4531	0.7573	0.5585	0.4613	0.4889	0.4702	-0.2555	0.2194	0.283	KrT95D
chr3R	24013092	24013112	-	ATCATCGAGCTCACCGCTTC	1.0	0.3177	0.7777	0.4057	0.3922	0.3882	0.1509	-1.2253	-0.5215	0.0114	KrT95D
chr3R	24013138	24013158	-	GGGCATCATTCGCATGGACG	0.8601	0.6002	0.8663	0.5438	0.5013	0.6798	0.5541	0.4518	-0.1562	0.6704	KrT95D
chr3R	24013388	24013408	-	GGTAGTGTGGGCACTGGAGG	0.4663	0.4755	0.8616	0.7404	0.6166	0.6405	0.3901	-0.036	-0.4301	0.4096	KrT95D
chr3R	24013410	24013430	-	AGGTGGTGGTGTTGGCACTC	0.9093	0.457	0.6829	0.5324	0.5857	0.5722	0.4251	0.0455	0.4174	0.0095	KrT95D
chr3R	24013442	24013462	-	AACTCGCCGATGTCGGTGGC	1.0	0.4623	0.6824	0.5246	0.3809	0.418	0.4549	-0.4433	-0.7901	0.0425	KrT95D
chr3R	24013449	24013469	-	GCAGGGCAACTCGCCGATGT	1.0	0.5799	0.8296	0.6301	0.5623	0.5971	0.5704	0.6312	0.548	0.175	KrT95D
chr3R	24013499	24013519	-	AGCCACGAGATTCCCATCAA	1.0	0.519	0.7777	0.5491	0.5643	0.6236	0.6084	0.0337	0.3886	0.1874	KrT95D
chr3R	24013554	24013574	-	CACCACCTCCTTATCGCTCG	1.0	0.6416	0.8332	0.4567	0.4131	0.5666	0.3838	0.5661	-0.1298	0.2946	KrT95D
chr3R	24030557	24030577	-	AATGACCACTGGCCAGAAAC	0.7908	0.4925	0.7575	0.5833	0.3981	0.5539	0.5304	-0.0366	0.5104	0.393	KrT95D
chr3R	24030586	24030606	-	GGAACGGCTGGCTTGTCCGC	0.8077	0.5179	0.7456	0.5748	0.5275	0.6845	0.5935	0.52	0.2766	0.4583	KrT95D
chr3R	24032499	24032519	-	CACCATCTCCAGGCTGCTGC	0.9847	0.4798	0.8249	0.3446	0.2985	0.5245	0.424	-0.1467	-0.4397	0.0523	Mettl3
chr3R	24032566	24032586	-	CGGTGCCGATGGTCACGTTC	0.972	0.4564	0.6959	0.7381	0.5218	0.4806	0.3006	-0.7772	-0.541	0.1451	Mettl3
chr3R	24032586	24032606	-	GATGATTTCGCAGCCGGCCT	1.0	0.4442	0.7777	0.4277	0.2346	0.3977	0.3426	-0.2922	-0.4157	0.4259	Mettl3
chr3R	24032592	24032612	-	CACAGAGATGATTTCGCAGC	0.9412	0.4794	0.7352	0.4384	0.0525	0.3798	0.1363	-0.4305	-0.4856	0.1683	Mettl3
chr3R	24032851	24032871	-	AGCAGCATCATAATATCGTC	0.9081	0.5421	0.6048	0.4749	0.3875	0.5994	0.3575	-0.1479	0.2653	0.277	Mettl3
chr3R	24032889	24032909	-	CCTGCTTACTCTGTTTTTCG	1.0	0.4644	0.7634	0.4286	0.3386	0.4346	0.2769	-1.6601	-1.6379	0.3155	Mettl3
chr3R	24032963	24032983	-	GGACTTAAACTTCTCAGCCA	1.0	0.6667	0.7352	0.3181	0.3469	0.6097	0.5656	0.4937	0.3048	0.376	Mettl3
chr3R	24033059	24033079	-	CTTTTTGGCCGCCATCTCGG	0.8125	0.6227	0.8141	0.6166	0.0	0.4658	0.5181	-0.2799	-0.6576	0.7394	Mettl3
chr3R	24033062	24033082	-	TTTCTTTTTGGCCGCCATCT	0.5089	0.3792	0.7069	0.4744	0.0	0.1345	-0.0004	-1.475	-1.3249	0.0251	Mettl3
chr3R	24033143	24033163	-	TTCTGTCTTGGGTACCTTAC	1.0	0.2962	0.7491	0.6969	0.2729	0.3427	0.1783	-0.8552	-0.0347	0.1065	Mettl3
chr3R	24033173	24033193	-	CGCAATGATTTCTCCATCCT	1.0	0.4647	0.7352	0.4408	0.4346	0.4064	0.2784	-0.5565	-0.4057	0.1167	Mettl3
chr3R	24033218	24033238	-	ATCGGTGGATTCCTGCGACT	0.8084	0.5528	0.7777	0.5896	0.5136	0.5833	0.4351	0.0116	0.2436	0.201	Mettl3
chr3R	24033236	24033256	-	GCTGCAGGTATCGCTGCCAT	1.0	0.5527	0.7221	0.7784	0.3998	0.5151	0.5805	0.2699	0.2003	0.5444	Mettl3
chr3R	24033406	24033426	-	GGCTTGTTTGTGTTTATATG	0.8101	0.6278	0.814	0.446	0.2463	0.4878	0.31	-0.029	-0.1688	0.1519	Mettl3
chr3R	24033490	24033510	-	TCGCATTGAATCCATTGCGG	0.8062	0.6825	0.819	0.5378	0.3812	0.6169	0.6231	0.3269	-0.1327	0.7417	Mettl3
chr3R	24033493	24033513	-	AGGTCGCATTGAATCCATTG	1.0	0.7159	0.7253	0.6813	0.5094	0.6742	0.625	0.6258	0.4653	0.1875	Mettl3
chr3R	24036107	24036127	-	TGGCCAAGCGCCAAAGCAGT	1.0	0.6006	0.6405	0.4769	0.2278	0.5388	0.2599	-0.1225	-0.0234	0.344	Miro
chr3R	24036163	24036183	-	TGAAAACGACAGCCAGTTGG	0.7426	0.6168	0.7988	0.6106	0.3473	0.6258	0.6093	0.7276	0.2076	0.6343	Miro
chr3R	24036257	24036277	-	CACTGCACGGGTGGCTATGT	1.0	0.4734	0.6877	0.6096	0.3618	0.3123	0.3375	-0.0776	0.2154	0.0426	Miro
chr3R	24036270	24036290	-	ACTGGATGGGTGACACTGCA	1.0	0.6204	0.6946	0.5609	0.6276	0.6544	0.6412	0.0882	-0.0689	0.2708	Miro
chr3R	24036349	24036369	-	GATGCTCTTCAGCACATGCC	0.7874	0.6249	0.6922	0.4861	0.2466	0.504	0.5864	0.5164	0.3308	0.3488	Miro
chr3R	24036396	24036416	-	CGCTATGATCGCGATGGCGA	0.3904	0.4832	0.7161	0.3879	0.3835	0.6196	0.3981	0.0731	-0.4036	0.1912	Miro
chr3R	24036447	24036467	-	AGCACAGAACTCTCGCACCG	1.0	0.6992	0.7634	0.3572	0.5203	0.701	0.7676	1.0929	0.251	0.6611	Miro
chr3R	24036545	24036565	-	AGACAACCTGGGCGGTGTTA	1.0	0.3921	0.7682	0.4892	0.3774	0.4561	0.4235	-0.3498	0.4136	0.2792	Miro
chr3R	24036553	24036573	-	AAGGAACGAGACAACCTGGG	1.0	0.7401	0.7844	0.8488	0.6399	0.6921	0.6116	1.1823	0.6898	0.652	Miro
chr3R	24036578	24036598	-	TACACTGCCTTTTCATTCAG	1.0	0.5249	0.6818	0.3961	0.4288	0.5916	0.1276	-1.585	-1.6596	0.3389	Miro
chr3R	24036625	24036645	-	CGATGGCATATACAACGATG	1.0	0.7297	0.7135	0.4573	0.5231	0.6914	0.678	0.7592	0.2737	0.4055	Miro
chr3R	24036762	24036782	-	TTCAAGATCTGCGACATTGA	0.951	0.3984	0.7871	0.3223	0.2869	0.4617	0.081	-1.0328	-0.7178	0.1695	Miro
chr3R	24037143	24037163	-	ACACACAACGAGAGCCCATT	1.0	0.4621	0.7399	0.5908	0.2373	0.3092	0.1784	-0.7586	0.2298	0.4555	Miro
chr3R	24037172	24037192	-	GGGTGATGCCGAAGCGGAGG	0.676	0.4677	0.7291	0.7852	0.6142	0.6796	0.5866	0.2065	-0.3856	0.3397	Miro
chr3R	24037178	24037198	-	CGGCGAGGGTGATGCCGAAG	0.8994	0.6096	0.7907	0.9718	0.6929	0.6258	0.4526	0.1805	-0.4187	0.0166	Miro
chr3R	24037198	24037218	-	AAGTGCAATCCCTCCCTGGA	1.0	0.6179	0.6815	0.5578	0.5824	0.6418	0.6442	0.6737	0.6809	0.2503	Miro
chr3R	24037224	24037244	-	CCCATTGGCTGCCGCTCGTC	1.0	0.3063	0.6723	0.5707	0.3536	0.333	0.0981	-1.1498	-1.055	0.0135	Miro
chr3R	24037254	24037274	-	ACGATGACGACACTTTGGAT	1.0	0.6404	0.7383	0.5501	0.3801	0.5993	0.5569	0.0965	0.4864	0.4275	Miro
chr3R	24037337	24037357	-	CTTCTCGGCCGTGGAGCAGT	0.8587	0.5427	0.6678	0.6773	0.2717	0.4988	0.2756	-0.1007	-0.1234	0.1716	Miro
chr3R	24037352	24037372	-	CACCAGCATAGTTGACTTCT	1.0	0.3382	0.6346	0.2444	0.2594	0.3198	0.1047	-1.2599	-0.2914	0.0117	Miro
chr3R	24037400	24037420	-	GGCTGAGGAGATTACCATTC	1.0	0.4389	0.7019	0.4984	0.4996	0.4496	0.4311	-0.6463	0.3368	0.1331	Miro
chr3R	24037439	24037459	-	TCTGGTCAGTGAGGAGTACC	1.0	0.5861	0.6394	0.7177	0.5174	0.5904	0.6528	0.449	0.4307	0.0821	Miro
chr3R	24038636	24038656	-	CGTTTGAGGCGCTCGACGAG	1.0	0.646	0.7889	0.6028	0.2096	0.566	0.4948	0.1635	-0.3789	0.2709	spas
chr3R	24038665	24038685	-	AGATGAACCGCCGGCAACAA	1.0	0.4544	0.6877	0.6856	0.4928	0.6568	0.6933	0.6341	0.2665	0.4042	spas
chr3R	24038674	24038694	-	ACCGGCGGCAGATGAACCGC	1.0	0.5483	0.6536	0.7512	0.5935	0.6641	0.7008	0.7596	0.4394	0.1346	spas
chr3R	24038692	24038712	-	ATTCGATGAGGAGCCTCCAC	0.8011	0.5874	0.7919	0.6371	0.4802	0.6204	0.6016	0.7953	1.0064	0.2617	spas
chr3R	24038717	24038737	-	CGGGTGAGCTGCCCGGACTA	1.0	0.418	0.8296	0.6685	0.6162	0.5244	0.5635	-0.6082	-0.5691	0.0848	spas
chr3R	24038724	24038744	-	TCGCCGTCGGGTGAGCTGCC	1.0	0.4646	0.711	0.6767	0.428	0.3559	0.3645	-1.0419	-1.2591	0.1537	spas
chr3R	24038737	24038757	-	GGTGGTGTCGTCGTCGCCGT	0.8392	0.444	0.7919	0.8691	0.5642	0.6585	0.5112	0.4258	0.0192	0.2904	spas
chr3R	24038966	24038986	-	TACAGTCGCGTCGGTGCGGG	1.0	0.498	0.7561	0.8754	0.4223	0.5629	0.338	0.2292	-0.5964	0.2558	spas
chr3R	24038970	24038990	-	ATATTACAGTCGCGTCGGTG	1.0	0.6003	0.7133	0.5842	0.285	0.6094	0.5248	0.0958	-0.2437	0.4596	spas
chr3R	24038975	24038995	-	TTTCAATATTACAGTCGCGT	1.0	0.6342	0.6643	0.3175	0.0	0.4265	0.2319	-0.4147	-0.4832	0.5272	spas
chr3R	24039059	24039079	-	GTTCCTGTCCGTCACCTTCA	1.0	0.381	0.7221	0.4549	0.317	0.4361	0.3193	-0.6163	-0.1578	0.3628	spas
chr3R	24039123	24039143	-	CGATTGGCGGCCATCTCCAA	1.0	0.6106	0.768	0.8271	0.4888	0.6236	0.5303	0.0962	0.1564	0.3951	spas
chr3R	24039136	24039156	-	CCCTCCTCCCGGACGATTGG	1.0	0.4558	0.7915	0.4037	0.5185	0.6632	0.4774	-0.0603	-0.3692	0.2519	spas
chr3R	24039147	24039167	-	CCAGGTGAATACCCTCCTCC	0.7781	0.5973	0.7777	0.3822	0.6055	0.6371	0.5255	0.6252	0.6552	0.1834	spas
chr3R	24039172	24039192	-	CTTGGCCAGCAATGGATCGC	1.0	0.4795	0.721	0.383	0.325	0.511	0.3321	-0.5041	-0.3085	0.0728	spas
chr3R	24039625	24039645	-	CTAGCTCCTTGATACCTTTT	1.0	0.2019	0.6937	0.5656	0.3403	0.3559	0.1294	-1.4341	-0.7123	0.4962	spas
chr3R	24039987	24040007	-	ATGGGCTCCCTGGTCTTCTG	1.0	0.6559	0.9088	0.5902	0.677	0.6522	0.4946	0.4353	-0.0692	0.1805	spas
chr3R	24040315	24040335	-	TGGATCCAATTGTCAGTTTG	1.0	0.5256	0.7705	0.5101	0.3907	0.4803	0.2715	-0.8554	-0.8534	0.0517	spas
chr3R	24040356	24040376	-	CGTTTGTGATTTGTTGGCCA	1.0	0.4994	0.7113	0.4433	0.1891	0.4961	0.3219	-0.4677	-0.918	0.461	spas
chr3R	24040384	24040404	-	ATGTTTTGGAGCCAAGGTTG	1.0	0.4869	0.7041	0.6772	0.3687	0.6129	0.4695	-0.6927	-0.6882	0.0469	spas
chr3R	24040458	24040478	-	ACTCACAAATTGTCGCCGAA	1.0	0.6796	0.7336	0.3918	0.0	0.1308	0.2962	-0.4985	-0.5201	0.6044	spas
chr3R	24040588	24040608	-	GGAGTCCGCGAACGCTGGGG	1.0	0.6094	0.7561	0.765	0.5793	0.649	0.5165	0.229	-0.2671	0.4944	spas
chr3R	24040651	24040671	-	ACTCCCTTCACACTAACCAC	1.0	0.6688	0.6263	0.5046	0.5655	0.7	0.723	1.0082	0.9804	0.8183	spas
chr3R	24040748	24040768	-	CTGCTTGGCCACATCCTGAC	0.8962	0.5745	0.729	0.7667	0.4268	0.5228	0.3878	0.0347	0.1566	0.2199	spas
chr3R	24044596	24044616	-	AGAGAACGGAGGCGATAACT	0.7222	0.4629	0.6866	0.5599	0.345	0.5445	0.4621	0.5712	1.2612	0.0996	Rox8
chr3R	24044610	24044630	-	TGCTTCTGGGGCAAAGAGAA	1.0	0.5283	0.5999	0.4368	0.4939	0.6101	0.3561	-0.5004	-0.6864	0.0938	Rox8
chr3R	24044741	24044761	-	TTGGTCCCATCCAGGACGTG	1.0	0.5885	0.7419	0.6503	0.4927	0.5539	0.5889	0.1915	-0.1968	0.1525	Rox8
chr3R	24044817	24044837	-	AACACCACCGTATACTGTGG	1.0	0.6795	0.7634	0.5354	0.5704	0.6543	0.61	0.8348	0.4154	0.5029	Rox8
chr3R	24044898	24044918	-	GGCGGACCGGGCAATGGGTC	1.0	0.41	0.7573	0.7869	0.6297	0.6191	0.3763	-0.0633	-0.3098	0.0422	Rox8
chr3R	24044911	24044931	-	AGGCGGAATGGGTGGCGGAC	0.8333	0.3915	0.7288	0.7055	0.6288	0.6414	0.3555	-0.6501	-0.491	0.0143	Rox8
chr3R	24044916	24044936	-	CAGGGAGGCGGAATGGGTGG	0.5188	0.3718	0.8616	0.932	0.6643	0.6002	0.5122	0.2107	0.0064	0.1591	Rox8
chr3R	24044928	24044948	-	AAGGGCGGAGGCCAGGGAGG	0.6566	0.4706	0.8899	0.9698	0.5627	0.3711	0.4331	0.0582	0.1828	0.1399	Rox8
chr3R	24044943	24044963	-	CCACGCGAGCCTTCCAAGGG	0.7038	0.5882	0.827	0.6222	0.5969	0.624	0.6093	0.6087	0.1015	0.2543	Rox8
chr3R	24045024	24045044	-	AACGCCATCCAGGCGATGAA	0.9032	0.4846	0.7205	0.3749	0.4579	0.5312	0.6289	0.1635	0.2831	0.3804	Rox8
chr3R	24045055	24045075	-	CGTGTCGTTTGTGAAAAAGG	1.0	0.7233	0.7516	0.6782	0.4547	0.6919	0.5807	0.598	0.0051	0.4783	Rox8
chr3R	24045141	24045161	-	CGCGAGGCTTTCGCCCCATT	0.5352	0.3506	0.8155	0.678	0.3827	0.1368	0.0371	-1.4542	-0.9109	0.1246	Rox8
chr3R	24045246	24045266	-	GTCAACTGGGCCACCAGTCC	1.0	0.4359	0.7919	0.6411	0.477	0.5198	0.4415	-0.1857	-0.0771	0.0042	Rox8
chr3R	24045541	24045561	-	CTGCAAAATCATTCGGGAAC	1.0	0.3711	0.7352	0.3661	0.1627	0.4109	0.0275	-1.0864	-1.0292	0.0144	Rox8
chr3R	24045548	24045568	-	TCAAAAGCTGCAAAATCATT	0.9245	0.3642	0.6678	0.2349	0.0	0.2047	0.0492	-1.9181	-1.3826	0.2066	Rox8
chr3R	24048574	24048594	-	CTCCTTTGCCACCGAGCTGG	1.0	0.5177	0.7091	0.5433	0.3499	0.5851	0.3533	-0.1196	-0.7585	0.1786	CG5986
chr3R	24048661	24048681	-	AACGGCGACCACTTAGATCG	1.0	0.6637	0.78	0.5493	0.5615	0.6873	0.7077	1.0092	0.1237	0.2853	CG5986
chr3R	24048753	24048773	-	TTTTCGCTTTTTACGCTCCT	1.0	0.5004	0.6556	0.4036	0.0	0.2795	0.004	-2.3293	-2.46	0.118	CG5986
chr3R	24048792	24048812	-	CTTAAAGTCGTGCTTGGGCA	1.0	0.534	0.7478	0.4736	0.2868	0.5556	0.1744	-0.0106	-0.461	0.3743	CG5986
chr3R	24049808	24049828	-	ATCTGGCATGCCGGGCATTT	1.0	0.2576	0.7113	0.5535	0.2399	0.2411	0.1304	-1.1147	-0.1168	0.0236	Atg6
chr3R	24049817	24049837	-	ACCTTTCACATCTGGCATGC	1.0	0.4958	0.631	0.1782	0.0584	0.3658	0.2587	-0.6782	-0.6068	0.0201	Atg6
chr3R	24050067	24050087	-	CAGCGAGCAACAGCTTCTGT	0.936	0.5667	0.7919	0.4908	0.4796	0.5773	0.4817	0.2513	0.5133	0.2879	Atg6
chr3R	24050298	24050318	-	TGCTGCTTTTAAGCTGAAAG	1.0	0.6037	0.7716	0.3556	0.2134	0.5514	0.1082	-1.4377	-1.9452	0.1883	Atg6
chr3R	24050382	24050402	-	TGTGCCGCCCTACAGGCTTA	1.0	0.4756	0.7363	0.4264	0.22	0.3768	0.303	-0.2117	0.2657	0.1766	Atg6
chr3R	24050456	24050476	-	ACTTTTTCAGTGCCCATCTA	0.9732	0.404	0.7491	0.4826	0.0731	0.3778	0.161	-0.9322	-0.5199	0.2694	Atg6
chr3R	24050534	24050554	-	GATTAGCGTGCACGCAATGG	1.0	0.594	0.7668	0.6994	0.5106	0.6735	0.7106	1.1519	0.5994	0.2639	Atg6
chr3R	24052130	24052150	-	GGCTGCAGCTGTAGCTGGGC	0.8203	0.3923	0.6106	0.4484	0.4984	0.5395	0.4373	-0.3806	-0.4725	0.0644	Pisd
chr3R	24052169	24052189	-	AGACTGGCATTCTGAGCCTG	1.0	0.6956	0.7185	0.7592	0.4668	0.6172	0.6242	0.5127	0.0001	0.2124	Pisd
chr3R	24052193	24052213	-	TGGCGCAAGTGACGGGCCAC	1.0	0.5021	0.721	0.846	0.6159	0.5829	0.5083	-0.0535	-0.2868	0.0693	Pisd
chr3R	24052201	24052221	-	AGGAGAATTGGCGCAAGTGA	0.8163	0.5491	0.6961	0.6521	0.6047	0.6781	0.3628	0.2104	-0.0288	0.2592	Pisd
chr3R	24052265	24052285	-	TTCGGTTGTTGTTTATGTTG	0.7117	0.4887	0.7374	0.5094	0.3241	0.4954	0.3674	-0.4536	-0.6215	0.1048	Pisd
chr3R	24052283	24052303	-	GCTAACTCCTGACTAGGATT	1.0	0.4771	0.6819	0.4624	0.3614	0.5318	0.5591	0.3568	0.7798	0.6413	Pisd
chr3R	24052411	24052431	-	GTTTTCCTTCCTTTTCGCAG	0.597	0.6028	0.7716	0.3422	0.0	0.4321	0.3528	-1.1489	-1.4538	0.7382	Pisd
chr3R	24052446	24052466	-	GTAAATGCGCGACTGGAGCT	0.974	0.5369	0.729	0.3691	0.3631	0.5778	0.5658	0.5964	0.3338	0.6126	Pisd
chr3R	24052495	24052515	-	CGGCCAGCCAGCCCCAGCAA	0.983	0.414	0.7504	0.7335	0.6115	0.6021	0.6302	0.5023	0.4708	0.3259	Pisd
chr3R	24052515	24052535	-	ACTGGGAGGCAAGTAGCAAG	0.8612	0.628	0.8035	0.6417	0.4512	0.6575	0.6689	1.063	0.6407	0.3482	Pisd
chr3R	24052604	24052624	-	CTATTGTAGTGCTCATACTC	1.0	0.511	0.658	0.3965	0.3587	0.5836	0.4966	-0.0511	0.368	0.3635	Pisd
chr3R	24052701	24052721	-	ATGTAGAACCTTACCGTCGG	1.0	0.6113	0.7951	0.6431	0.602	0.6961	0.5078	0.3414	-0.2632	0.0977	Pisd
chr3R	24052704	24052724	-	AAAATGTAGAACCTTACCGT	1.0	0.7385	0.7729	0.462	0.1567	0.6015	0.6185	1.0859	1.1192	0.1689	Pisd
chr3R	24052796	24052816	-	GCCTGCTCCACAGTCTCCAG	0.9552	0.5323	0.7999	0.462	0.6251	0.6648	0.6166	0.5444	0.1165	0.3978	Pisd
chr3R	24052824	24052844	-	GGCCTGGGCATAGGAGGCAC	0.7792	0.4962	0.663	0.7519	0.6196	0.6227	0.6161	0.2754	0.0553	0.142	Pisd
chr3R	24052905	24052925	-	GTGGAATCGATGGTAATCTC	1.0	0.4792	0.715	0.6345	0.5523	0.6562	0.5759	0.3483	0.6504	0.1536	Pisd
chr3R	24054548	24054568	-	GTATTCCTGGCAGTGCTGAA	0.816	0.5636	0.6815	0.43	0.3465	0.5763	0.6452	0.1524	0.2485	0.6484	CG6000
chr3R	24054682	24054702	-	CCTTCAGCTCTTCCGGCTCC	0.5583	0.3581	0.6604	0.4041	0.36	0.4857	0.3388	-0.3742	-0.4338	0.0231	CG6000
chr3R	24054689	24054709	-	CCGGTTTCCTTCAGCTCTTC	1.0	0.251	0.6927	0.5199	0.298	0.3071	0.084	-1.3486	-0.9135	0.0286	CG6000
chr3R	24054708	24054728	-	GATGCTGGCGGGGATTTGTC	0.9997	0.5066	0.7347	0.6276	0.3387	0.3464	0.3957	-0.1001	0.3149	0.1657	CG6000
chr3R	24054720	24054740	-	CAGAGGGATGTTGATGCTGG	0.8235	0.5514	0.8568	0.8644	0.5959	0.6467	0.4611	0.34	-0.0574	0.1149	CG6000
chr3R	24055890	24055910	-	TTGGGCATAGAAACCGCCGG	1.0	0.7005	0.8332	0.9613	0.6038	0.6777	0.4379	0.5423	-0.1224	0.6068	Hsp68
chr3R	24055893	24055913	-	TCGTTGGGCATAGAAACCGC	0.9003	0.6794	0.658	0.7019	0.5131	0.6635	0.672	1.3126	1.1046	0.4511	Hsp68
chr3R	24055969	24055989	-	CATCCAGGCAGCCATTCTGT	0.6661	0.5419	0.7363	0.344	0.2969	0.4785	0.4908	-0.0404	0.3201	0.3038	Hsp68
chr3R	24055998	24056018	-	CCGGACGAGGCGGTGGCCTA	0.3162	0.4932	0.8391	0.7856	0.6753	0.5582	0.4439	-0.2812	-0.2621	0.0121	Hsp68
chr3R	24056008	24056028	-	GTCAATCAATCCGGACGAGG	0.8104	0.6512	0.6807	0.5742	0.5276	0.6726	0.5991	0.8191	0.0395	0.2751	Hsp68
chr3R	24056017	24056037	-	CCTGAACTTGTCAATCAATC	0.7805	0.5294	0.7494	0.3592	0.1449	0.3527	0.1343	-0.8418	-0.1665	0.1397	Hsp68
chr3R	24056046	24056066	-	CTGCTGCAGAACTTCTTCGG	0.4552	0.7323	0.8568	0.781	0.6058	0.6675	0.6	0.4581	0.143	0.304	Hsp68
chr3R	24056049	24056069	-	AACCTGCTGCAGAACTTCTT	0.6492	0.4544	0.8343	0.4319	0.2127	0.3427	0.2108	-0.8458	0.1174	0.1129	Hsp68
chr3R	24056317	24056337	-	CGCACTGCGTCGTCTTCGCA	0.8423	0.5679	0.7063	0.4658	0.3757	0.5218	0.4302	-0.2274	-0.3593	0.5509	Hsp68
chr3R	24056443	24056463	-	GTTTGAGGTGCGCTCGACTG	0.727	0.5692	0.8471	0.8242	0.6115	0.6715	0.6386	0.7517	0.2031	0.3793	Hsp68
chr3R	24056511	24056531	-	GTGCTGATTTTCGATTTGGG	0.3193	0.7047	0.7938	0.6315	0.3918	0.6322	0.4589	-0.31	-0.4552	0.4198	Hsp68
chr3R	24056578	24056598	-	CATCAACGAGCCAACAGCGG	0.5746	0.6429	0.8474	0.5304	0.4706	0.6533	0.5213	0.8501	0.2494	0.4969	Hsp68
chr3R	24056581	24056601	-	CATCATCAACGAGCCAACAG	0.7831	0.7048	0.8474	0.4773	0.5027	0.6667	0.6738	1.0518	0.557	0.6344	Hsp68
chr3R	24056674	24056694	-	GGACGCTGTCATCACAGTGC	0.8706	0.5785	0.7777	0.3844	0.4534	0.6452	0.6037	0.7482	0.6317	0.1964	Hsp68
chr3R	24056974	24056994	-	GTACGTGGCCTTCACCGACT	0.2711	0.6518	0.7919	0.6382	0.5065	0.5901	0.3409	0.1054	0.4772	0.4085	Hsp68
chr3R	24058689	24058709	-	CACGTAGCAACTGCGGGAAA	1.0	0.4423	0.7777	0.4981	0.5206	0.5857	0.1224	-0.6307	-0.5893	0.0327	SMC1
chr3R	24058696	24058716	-	TGGCGGTCACGTAGCAACTG	0.8728	0.6414	0.8142	0.5991	0.6365	0.689	0.6436	0.6164	0.0554	0.1696	SMC1
chr3R	24058713	24058733	-	CTCGTTCAGCACAAATTTGG	1.0	0.4702	0.7516	0.4289	0.3078	0.4873	0.2913	-0.3716	-0.3464	0.3609	SMC1
chr3R	24059117	24059137	-	AGTAAACTGGGTCTCCTCCT	0.4545	0.5776	0.7636	0.6969	0.4082	0.5421	0.5296	0.1513	0.5625	0.1474	SMC1
chr3R	24059347	24059367	-	CCAAATCGCTCGTAAACTTC	1.0	0.3587	0.715	0.4401	0.1241	0.4015	0.0928	-1.0641	-0.5648	0.306	SMC1
chr3R	24059418	24059438	-	CTTTTCGCGCAGGATTTCAT	0.7802	0.5198	0.7775	0.5171	0.0	0.2873	0.1201	-0.7614	-0.3065	0.6399	SMC1
chr3R	24059451	24059471	-	CAGGTCTCGGGTGATTTTTC	0.7017	0.2189	0.7919	0.6393	0.3232	0.2512	0.089	-1.3084	-0.3677	0.03	SMC1
chr3R	24059464	24059484	-	GATCGATTTTGGCCAGGTCT	0.8571	0.3627	0.7292	0.4718	0.1736	0.3664	0.1903	-0.8619	-0.7227	0.1363	SMC1
chr3R	24059722	24059742	-	CCATGTTAACGCTTTTGCCG	0.5894	0.5931	0.7716	0.3133	0.1439	0.5312	0.4071	-0.8043	-1.1784	0.837	SMC1
chr3R	24059809	24059829	-	TTACTGAGTCCAGCTCTGAA	1.0	0.6588	0.7667	0.3281	0.2235	0.4866	0.7536	0.674	0.8404	0.8445	SMC1
chr3R	24059833	24059853	-	CCTGTTCGGATTTTTGCTCC	1.0	0.4808	0.7494	0.3938	0.2735	0.3762	0.1335	-1.1834	-1.3634	0.0339	SMC1
chr3R	24059847	24059867	-	CCCATCAAGCGTGTCCTGTT	1.0	0.4193	0.7148	0.6161	0.4269	0.3815	0.1728	-0.6773	-0.0744	0.0604	SMC1
chr3R	24059889	24059909	-	CTTCTTGAAGGACTCCTCTA	0.9819	0.4702	0.7636	0.5622	0.439	0.4979	0.4033	-0.1055	0.3673	0.1477	SMC1
chr3R	24060001	24060021	-	GCCGGAGCTCGTCCTTGATC	1.0	0.4343	0.8061	0.4484	0.4098	0.4998	0.2707	-0.0405	0.3098	0.0724	SMC1
chr3R	24060019	24060039	-	TGGATGTGCCAACATCTCGC	0.8559	0.5935	0.7871	0.3573	0.2635	0.6004	0.6482	0.7077	0.6786	0.6429	SMC1
chr3R	24060054	24060074	-	CTCCAATTCGCGTTGCTTTT	0.9069	0.1735	0.7966	0.2833	0.0	0.1564	-0.0018	-2.8008	-2.1907	0.0507	SMC1
chr3R	24060177	24060197	-	AATCATACGGTCGTACACTC	0.915	0.5131	0.6961	0.4457	0.4979	0.6042	0.5306	0.5897	0.8628	0.1077	SMC1
chr3R	24060190	24060210	-	GCTGACACATGTTAATCATA	1.0	0.5044	0.6678	0.2797	0.1917	0.4059	0.4194	-0.2693	0.6037	0.7009	SMC1
chr3R	24060212	24060232	-	ACATTGTAGCGTTTATGCGT	0.7273	0.5643	0.6439	0.434	0.1064	0.5691	0.5487	0.4769	0.6206	0.5337	SMC1
chr3R	24060237	24060257	-	CTTGCCCAAAACTTTGGTGA	1.0	0.6155	0.6937	0.4852	0.0	0.4489	0.3536	-0.099	-0.5016	0.2576	SMC1
chr3R	24060285	24060305	-	ACAGTGTCTAGCCGTCTTTT	1.0	0.3458	0.7446	0.4967	0.2353	0.3287	0.1153	-1.4952	-0.4978	0.2036	SMC1
chr3R	24060473	24060493	-	AAAACCAATCGCACGTTCCG	1.0	0.5711	0.7776	0.2793	0.1136	0.5328	0.4573	-0.0317	-0.667	0.5182	SMC1
chr3R	24060576	24060596	-	AGCCACTTTCATGGCGTCCT	1.0	0.4371	0.6927	0.4093	0.347	0.354	0.2814	-1.002	-0.9766	0.0121	SMC1
chr3R	24060610	24060630	-	CCAGAGCATCGAAACGTGAT	1.0	0.6316	0.7383	0.386	0.36	0.4911	0.3417	0.0957	0.3386	0.3441	SMC1
chr3R	24061048	24061068	-	TTTCCTGGATGTGCTCCTCG	0.5738	0.7038	0.7918	0.473	0.4353	0.5752	0.5455	0.3566	-0.341	0.7524	SMC1
chr3R	24101972	24101992	-	ACACGTTTTGTAGTACAATT	1.0	0.3899	0.6678	0.4346	0.2504	0.3563	0.1151	-1.6245	-1.1786	0.1812	eIF4EHP
chr3R	24103857	24103877	-	GCAGGCCAAACAGACGCTGG	0.73	0.6792	0.8474	0.6039	0.6123	0.694	0.6886	1.1179	0.3221	0.3763	Syx1A
chr3R	24103967	24103987	-	CAGCGTCAACTGGAGATTAC	1.0	0.4855	0.8108	0.5469	0.4392	0.4322	0.2083	-0.7674	0.1635	0.2144	Syx1A
chr3R	24104089	24104109	-	CGTCGGCGGATCTGAGAATT	0.8947	0.4098	0.6772	0.6306	0.4466	0.3884	0.143	-0.4911	0.1697	0.0325	Syx1A
chr3R	24104103	24104123	-	GCAGCAGAATAAGTCGTCGG	1.0	0.7046	0.7492	0.6191	0.5718	0.6985	0.7072	1.053	0.2354	0.6656	Syx1A
chr3R	24104106	24104126	-	AGAGCAGCAGAATAAGTCGT	1.0	0.6494	0.6121	0.5156	0.5292	0.6959	0.6376	0.9834	0.8662	0.7063	Syx1A
chr3R	24104165	24104185	-	AAGAATGCCAATCGCGTTCG	1.0	0.5069	0.7623	0.581	0.2578	0.4925	0.5208	-0.2057	-0.7601	0.1386	Syx1A
chr3R	24104235	24104255	-	CATCCTGTCCGCCCCACAAA	1.0	0.4111	0.7504	0.439	0.2754	0.4188	0.365	-0.2289	0.0622	0.5121	Syx1A
chr3R	24104259	24104279	-	GGAGGTAAAGAAGAAGCACT	0.7777	0.6885	0.6678	0.5191	0.4808	0.6633	0.6148	0.8837	0.9354	0.6173	Syx1A
chr3R	24104312	24104332	-	GCCCAGGTGGAGGAGATCCG	0.6719	0.5955	0.9182	0.5456	0.6159	0.6658	0.6299	0.8258	0.3793	0.7431	Syx1A
chr3R	24104385	24104405	-	ATCCGATGACGAGGAGGAGA	0.3875	0.5507	0.6394	0.5256	0.545	0.6379	0.5934	0.6014	0.3011	0.2491	Syx1A
chr3R	24106826	24106846	-	CGTGCTACAGACGAAATATC	1.0	0.4883	0.6263	0.4197	0.3042	0.4669	0.2817	0.0278	0.69	0.4852	eIF4EHP
chr3R	24106852	24106872	-	CTCGTCGGCGACGAGATATG	0.6462	0.6113	0.8758	0.7137	0.6116	0.5924	0.6109	0.2755	0.1657	0.4164	eIF4EHP
chr3R	24106867	24106887	-	CTCGGGGAGCAGTTCCTCGT	0.9161	0.5696	0.8485	0.6666	0.573	0.5332	0.3939	-0.2759	0.0183	0.1689	eIF4EHP
chr3R	24106885	24106905	-	AACGTTTGTATGGCGATGCT	1.0	0.4888	0.7478	0.479	0.4567	0.5013	0.4132	-0.5092	-0.7044	0.0758	eIF4EHP
chr3R	24106917	24106937	-	TACGCAAGAACAAGGTCGAC	0.9646	0.5272	0.5741	0.3946	0.3444	0.5549	0.3537	0.0363	0.0724	0.1188	eIF4EHP
chr3R	24106957	24106977	-	GACCCGGCGAACAGCAAGGG	1.0	0.5403	0.7098	0.6771	0.6039	0.6435	0.5977	0.2804	-0.1368	0.1744	eIF4EHP
chr3R	24106973	24106993	-	CATACCGATGTGGGAGGACC	1.0	0.528	0.6026	0.6133	0.5192	0.5894	0.4996	0.1868	0.1301	0.0763	eIF4EHP
chr3R	24107022	24107042	-	CCACCGCCCTGAAGCCCTAC	1.0	0.4365	0.6889	0.4824	0.326	0.4042	0.2418	-0.44	0.0482	0.1481	eIF4EHP
chr3R	24107046	24107066	-	CGCTCTACTCGCACCTCATC	1.0	0.4061	0.6604	0.3058	0.3021	0.3621	0.0991	-0.7995	-0.2698	0.0384	eIF4EHP
chr3R	24107094	24107114	-	AGTCGCTGCACATGGTCGGC	1.0	0.5519	0.6723	0.4017	0.2194	0.4658	0.3742	0.104	0.0862	0.2665	eIF4EHP
chr3R	24107098	24107118	-	AGCAAGTCGCTGCACATGGT	1.0	0.5724	0.7855	0.3835	0.4988	0.6587	0.5691	0.6856	0.8604	0.282	eIF4EHP
chr3R	24107132	24107152	-	TCGCAAGGAGACGCAGCGCG	0.8175	0.577	0.7312	0.8154	0.5663	0.6323	0.5746	1.3798	0.2569	0.8604	eIF4EHP
chr3R	24107184	24107204	-	AGGTGGGTCCCGGCGAGAAC	1.0	0.4444	0.8294	0.6608	0.5267	0.6237	0.4067	-0.082	0.3816	0.295	eIF4EHP
chr3R	24107194	24107214	-	CCACCACTGGAGGTGGGTCC	1.0	0.3806	0.7551	0.6679	0.3807	0.3719	0.4061	-0.8115	-0.8205	0.0833	eIF4EHP
chr3R	24107551	24107571	-	CTCCGCGGGCATGGCGACTT	1.0	0.4332	0.7494	0.7244	0.4846	0.3788	0.206	-1.1308	-0.8756	0.0021	CG10694
chr3R	24107566	24107586	-	TATCAGCTGAAGGTTCTCCG	1.0	0.705	0.904	0.3919	0.5885	0.7214	0.7332	1.0998	0.4751	0.6952	CG10694
chr3R	24107597	24107617	-	GCATGGCATCCTCCATAATG	1.0	0.5799	0.7561	0.3891	0.489	0.621	0.6497	0.4305	0.1237	0.4609	CG10694
chr3R	24107641	24107661	-	CAACACAATGATCTTGTCCT	0.7235	0.6397	0.7494	0.3876	0.2763	0.4471	0.4957	-0.2995	-0.1913	0.1449	CG10694
chr3R	24107712	24107732	-	CCAGCGGCCAACGGTGGTGT	0.5769	0.36	0.7031	0.6122	0.5687	0.6776	0.5002	-0.1164	-0.4035	0.0817	CG10694
chr3R	24107721	24107741	-	ACATTTGGGCCAGCGGCCAA	1.0	0.616	0.7444	0.7669	0.2439	0.4626	0.3801	0.0798	-0.0275	0.0939	CG10694
chr3R	24107728	24107748	-	GCGCAAAACATTTGGGCCAG	1.0	0.5726	0.734	0.7257	0.2705	0.4665	0.1849	-0.3728	-0.875	0.1326	CG10694
chr3R	24107846	24107866	-	CCGGATGATTAAAGCTCGCC	1.0	0.5077	0.6155	0.6054	0.3528	0.4862	0.2807	-0.2135	-0.4352	0.1101	CG10694
chr3R	24107865	24107885	-	AAATACTCTATAGCCCTTTC	1.0	0.2449	0.7019	0.4463	0.1044	0.2788	0.0823	-1.0567	0.4666	0.044	CG10694
chr3R	24107940	24107960	-	TGATCACTTGTCTGTACGCT	1.0	0.5028	0.5266	0.4063	0.2022	0.5078	0.2157	-0.7273	-0.9453	0.0594	CG10694
chr3R	24109493	24109513	-	GCGGAGATTCTTCCTTTTTT	0.9884	0.2226	0.7871	0.513	0.2422	0.2505	0.0436	-1.9621	-1.4899	0.1357	CG18428
chr3R	24109512	24109532	-	GGTGTTGGTGAAGCTATCGG	0.7281	0.7291	0.8474	0.6858	0.6485	0.7098	0.707	1.4542	0.83	0.8908	CG18428
chr3R	24109515	24109535	-	ATTGGTGTTGGTGAAGCTAT	0.8333	0.5635	0.6961	0.7492	0.4994	0.5406	0.444	-0.1578	0.5097	0.1522	CG18428
chr3R	24109684	24109704	-	TGGTATTCCTCTGGAGTTTC	1.0	0.1753	0.5636	0.5507	0.3378	0.3834	0.0774	-1.433	-0.8073	0.0192	CG18428
chr3R	24109710	24109730	-	CTTTGCGGATCTGGCTCTGA	1.0	0.5066	0.6736	0.541	0.2009	0.4781	0.3192	-0.2093	-0.1597	0.2195	CG18428
chr3R	24109725	24109745	-	TCACCGGGTCCACCTCTTTG	1.0	0.519	0.8437	0.4016	0.4399	0.4389	0.4736	0.0323	0.1041	0.5393	CG18428
chr3R	24109741	24109761	-	AGCCGGACGCGACCCGTCAC	1.0	0.4393	0.8438	0.5296	0.5603	0.5945	0.4112	-0.0388	-0.0006	0.0476	CG18428
chr3R	24111107	24111127	-	AGAACTACGCCGTGATGGTG	1.0	0.5611	0.6235	0.5025	0.5142	0.677	0.6075	0.7854	0.3529	0.0856	CG13605
chr3R	24111307	24111327	-	AGAGGATGAACATCTCATCT	0.7012	0.5885	0.7636	0.4749	0.3809	0.4716	0.5589	0.101	0.6839	0.2821	CG13605
chr3R	24111372	24111392	-	AGCGATGGCAACGTGGAGAA	0.7971	0.5324	0.729	0.6382	0.579	0.6438	0.5707	0.3887	0.1995	0.1258	CG13605
chr3R	24111439	24111459	-	AGGACTAAACAGCAATCCGG	0.9647	0.7249	0.7006	0.6269	0.5533	0.7421	0.7277	1.0439	0.5681	0.6041	CG13605
chr3R	24111442	24111462	-	CATAGGACTAAACAGCAATC	1.0	0.5763	0.7729	0.4522	0.3176	0.5408	0.5894	0.3902	1.1372	0.2307	CG13605
chr3R	24111479	24111499	-	ATCACAGCCTTAACGGAGGA	1.0	0.6039	0.645	0.4311	0.5439	0.6476	0.4731	-0.2036	-0.6034	0.3881	CG13605
chr3R	24111486	24111506	-	CGACACAATCACAGCCTTAA	1.0	0.4212	0.6927	0.3582	0.1041	0.3265	0.1198	-1.4945	-0.6832	0.1478	CG13605
chr3R	24111574	24111594	-	TCTGCGATACGGGCGCGTTT	1.0	0.3827	0.7929	0.5534	0.2167	0.3383	0.2581	-0.7615	-0.1603	0.4983	CG13605
chr3R	24111585	24111605	-	CCAGTCAGCCCTCTGCGATA	1.0	0.5048	0.7919	0.3843	0.3174	0.458	0.3552	-0.1754	0.2614	0.1236	CG13605
chr3R	24111633	24111653	-	GACAACTCGCACATACTGCT	0.8951	0.6568	0.6332	0.3358	0.2951	0.6092	0.5661	0.5792	0.5654	0.266	CG13605
chr3R	24111688	24111708	-	TGCAACCACTGCAGCCCCCG	0.8223	0.6094	0.7765	0.591	0.591	0.5813	0.6314	0.658	-0.0818	0.5262	CG13605
chr3R	24111870	24111890	-	CTCGAGGAGCCGTCCAGCGC	0.9414	0.5046	0.8627	0.4509	0.4637	0.5941	0.5398	0.2777	0.1566	0.0851	CG13605
chr3R	24111900	24111920	-	CGTAGTATGGGCGCCAACAC	1.0	0.5631	0.7919	0.755	0.6396	0.6947	0.5832	0.6359	0.6416	0.25	CG13605
chr3R	24111959	24111979	-	GCAACAGCAGTTCCCCGGTG	0.9466	0.5324	0.7288	0.8349	0.6067	0.633	0.5667	0.7253	0.5053	0.2784	CG13605
chr3R	24111964	24111984	-	AGCCAGCAACAGCAGTTCCC	1.0	0.5538	0.8343	0.3413	0.5015	0.6252	0.6547	0.7102	1.0898	0.2291	CG13605
chr3R	24112067	24112087	-	ACCAACACGTTCCCACGGCG	1.0	0.6365	0.717	0.4063	0.5212	0.6236	0.6202	0.9429	-0.0522	0.6446	CG13605
chr3R	24112072	24112092	-	GGACCACCAACACGTTCCCA	1.0	0.6479	0.6512	0.3789	0.5681	0.6703	0.6599	1.0184	0.8707	0.699	CG13605
chr3R	24112143	24112163	-	GTGACCTCTGGTGGTGGCGT	1.0	0.4916	0.6512	0.7205	0.6335	0.6334	0.4896	0.4972	-0.0754	0.2432	CG13605
chr3R	24112165	24112185	-	GCTGCCTGCCTCCTCATCTT	1.0	0.4217	0.7363	0.5052	0.3435	0.3699	0.3638	-0.3214	0.1598	0.4882	CG13605
chr3R	24112201	24112221	-	CGACAATGACTCGACGACGG	1.0	0.6612	0.8332	0.6361	0.5425	0.6922	0.6319	0.8093	-0.176	0.5802	CG13605
chr3R	24112204	24112224	-	CGACGACAATGACTCGACGA	0.7634	0.7203	0.7636	0.519	0.5179	0.6864	0.7349	0.6931	0.1943	0.3548	CG13605
chr3R	24115001	24115021	-	GCTAGTGGTAAGGGATCAGC	1.0	0.4805	0.6583	0.5178	0.5213	0.617	0.4391	0.0754	0.4374	0.1718	CG13607
chr3R	24115032	24115052	-	ATCAGCACGATATCAGCGAG	1.0	0.6757	0.7028	0.7129	0.5102	0.6529	0.4142	0.6441	0.1932	0.6846	CG13607
chr3R	24115067	24115087	-	CATACTGCCCAATAGGCGGG	0.6696	0.6861	0.7146	0.6684	0.303	0.5581	0.5839	0.8325	0.2476	0.4147	CG13607
chr3R	24115071	24115091	-	AGTACATACTGCCCAATAGG	1.0	0.6214	0.696	0.4687	0.5195	0.6649	0.6527	0.8839	0.7916	0.5405	CG13607
chr3R	24115098	24115118	-	GGATGCAGGGAGTCCTGGAG	1.0	0.6392	0.7984	0.6791	0.6053	0.6297	0.4974	0.5906	0.4181	0.1412	CG13607
chr3R	24115159	24115179	-	TTGCAGCAGATCTACGAGAG	0.7853	0.6871	0.808	0.8051	0.5503	0.6474	0.537	0.7274	0.3348	0.3684	CG13607
chr3R	24115185	24115205	-	ATGTGGTGCTGACAGCTCCA	1.0	0.6274	0.7538	0.5919	0.6089	0.6811	0.6943	-0.0226	0.1631	0.716	CG13607
chr3R	24115288	24115308	-	GGCTGTGCCAGTTTCATACC	1.0	0.5068	0.7161	0.4722	0.4941	0.5606	0.4261	-0.4348	-0.1174	0.2229	CG13607
chr3R	24115352	24115372	-	ACCCGTTTGTGCCACCAGTC	1.0	0.4843	0.729	0.6755	0.4723	0.3013	0.3315	-0.1984	0.1841	0.0754	CG13607
chr3R	24115382	24115402	-	CGTGAAGAAGGAACGACCCT	1.0	0.6503	0.7636	0.5422	0.5737	0.6696	0.5117	0.1273	0.133	0.3332	CG13607
chr3R	24115433	24115453	-	ACGGCCAACGGCCAGTAATC	0.9723	0.4151	0.7363	0.5207	0.3309	0.3249	0.2891	-0.6704	0.2256	0.073	CG13607
chr3R	24115445	24115465	-	CTATGTGGTGCCACGGCCAA	0.8831	0.5268	0.7444	0.8694	0.6992	0.6274	0.363	-0.3169	-0.4512	0.3305	CG13607
chr3R	24115452	24115472	-	ACAAATTCTATGTGGTGCCA	1.0	0.642	0.6974	0.32	0.117	0.4988	0.3104	-0.1946	-0.2031	0.32	CG13607
chr3R	24115478	24115498	-	ATTGGCCAGATTTTCCACAG	0.6688	0.6757	0.8332	0.8115	0.5271	0.6792	0.6132	-0.5166	-0.5053	0.6319	CG13607
chr3R	24115501	24115521	-	TTTGAGTTCGAGGGTTTGTT	1.0	0.414	0.7288	0.3898	0.1947	0.3518	0.1864	-0.5579	-0.3255	0.2374	CG13607
chr3R	24115540	24115560	-	GCCAGGAACTTCTACGGATC	1.0	0.4335	0.7729	0.5365	0.4913	0.5549	0.4094	0.0476	0.2976	0.0568	CG13607
chr3R	24115546	24115566	-	CATTTGGCCAGGAACTTCTA	1.0	0.4168	0.7869	0.3981	0.1524	0.4559	0.2858	-0.7363	-0.1044	0.3615	CG13607
chr3R	24115588	24115608	-	AAGACCATACTCCTCAGCTG	0.9254	0.7495	0.7634	0.5961	0.5681	0.6814	0.7582	1.3669	0.888	0.6902	CG13607
chr3R	24115642	24115662	-	TTGGTCAAGTGGCTACTGAG	1.0	0.7257	0.75	0.6499	0.635	0.6806	0.7705	1.235	0.8511	0.5333	CG13607
chr3R	24115677	24115697	-	GGATCTTTTGGAAACTGCTG	0.8514	0.5181	0.6876	0.2759	0.3563	0.693	0.4279	-0.4324	-0.7552	0.3528	CG13607
chr3R	24115730	24115750	-	CTACATACCACTGTCCATTG	1.0	0.6595	0.8332	0.5469	0.4557	0.5707	0.6831	0.5083	0.2718	0.3989	CG13607
chr3R	24115801	24115821	-	GGCACACGGGTCCTGCTCTT	0.753	0.3587	0.7221	0.5687	0.4737	0.3926	0.1346	-0.7483	-0.1223	0.0368	CG13607
chr3R	24115815	24115835	-	CACAACCCAATTTAGGCACA	0.7103	0.5272	0.7352	0.2735	0.1375	0.4017	0.2379	-0.5346	-0.5984	0.1095	CG13607
chr3R	24115883	24115903	-	CACCCTGAGACGACAGCGGA	1.0	0.5546	0.6247	0.6309	0.6107	0.6705	0.4689	0.2945	-0.1747	0.3922	CG13607
chr3R	24115887	24115907	-	TTGTCACCCTGAGACGACAG	1.0	0.773	0.7301	0.7138	0.4098	0.6468	0.6958	1.1712	0.4849	0.7481	CG13607
chr3R	24115922	24115942	-	GGAGGACAAGGAATCCCAGA	0.9927	0.6347	0.7636	0.6033	0.6151	0.7031	0.6016	0.7259	0.6402	0.7234	CG13607
chr3R	24115952	24115972	-	ACCGGAGCATCCCAGCCAAT	1.0	0.5423	0.7919	0.5042	0.3118	0.3927	0.279	-0.6712	0.2056	0.4438	CG13607
chr3R	24115970	24115990	-	CAATTCGCTGGATCTAATAC	0.8994	0.5386	0.7303	0.352	0.2335	0.515	0.3233	-0.2605	0.5203	0.1155	CG13607
chr3R	24120612	24120632	-	TCGATAGCTATGCGACTCGT	1.0	0.6139	0.6441	0.5342	0.4334	0.5871	0.4241	0.2811	0.2923	0.4319	Root
chr3R	24120637	24120657	-	CCTGCTTGTAGGTGTCCAGG	1.0	0.6881	0.7397	0.6592	0.5086	0.6455	0.5959	0.848	0.4492	0.6313	Root
chr3R	24120688	24120708	-	GCTGGATCTTCGACTGCAGC	0.3814	0.547	0.8108	0.4323	0.0	0.4793	0.3337	0.0798	-0.2526	0.6195	Root
chr3R	24120764	24120784	-	TTGGGTCCTACTCCCGCCGT	1.0	0.5898	0.7919	0.829	0.64	0.6324	0.5545	0.5525	0.2457	0.0974	Root
chr3R	24121108	24121128	-	TCACGACTGCAACTGGGCGG	0.6957	0.6045	0.8474	0.6327	0.4053	0.5803	0.5441	0.6249	0.0425	0.6079	Root
chr3R	24121111	24121131	-	TAGTCACGACTGCAACTGGG	1.0	0.7456	0.6328	0.664	0.608	0.7251	0.7717	1.2712	0.7208	0.7159	Root
chr3R	24121154	24121174	-	CGCCGCACCGGCGCCGCCTC	0.8483	0.3623	0.8344	0.74	0.5308	0.3499	0.272	-0.8382	-0.8693	0.0144	Root
chr3R	24121166	24121186	-	GCGGCACAGTTCCGCCGCAC	1.0	0.4814	0.6512	0.8511	0.5629	0.48	0.5882	-0.6595	-0.7037	0.1083	Root
chr3R	24121185	24121205	-	GGTGCTCCTCCTCCAGTTTG	0.7021	0.5326	0.7243	0.545	0.4176	0.5156	0.5889	0.0861	-0.1036	0.2546	Root
chr3R	24121442	24121462	-	CTCCTTGAAGGATCTCTTGA	1.0	0.4859	0.7636	0.3306	0.4406	0.5022	0.2777	-0.7147	-0.4448	0.2203	Root
chr3R	24121562	24121582	-	AGCCCGCTTGGCTTGCTGGA	1.0	0.5062	0.6969	0.59	0.5215	0.625	0.6315	-0.0775	-0.2638	0.2759	Root
chr3R	24121671	24121691	-	CCCGCTCCATGATCTCGTGC	0.9041	0.4812	0.7079	0.2851	0.473	0.6468	0.4416	-0.0768	-0.2676	0.0858	Root
chr3R	24121835	24121855	-	GTTCTCAGCATCTTGAACGA	1.0	0.6837	0.7636	0.3471	0.3636	0.6466	0.6788	0.9508	0.6774	0.812	Root
chr3R	24121877	24121897	-	CATGACACCGCCGGTGACCT	1.0	0.5119	0.7494	0.5116	0.4051	0.4775	0.548	0.23	0.1188	0.1581	Root
chr3R	24121886	24121906	-	CATGTGCTGCATGACACCGC	1.0	0.6188	0.8013	0.6447	0.5047	0.6739	0.6284	0.7036	0.5323	0.1554	Root
chr3R	24121925	24121945	-	TGCTCCGCCCACAACAGAGG	1.0	0.6197	0.7443	0.4621	0.4647	0.6702	0.5821	1.0474	0.4081	0.3503	Root
chr3R	24121964	24121984	-	TGATTTCCCTCCGCCGCCGG	0.6106	0.6125	0.8141	0.8248	0.4177	0.621	0.5538	0.8105	-0.2867	0.3776	Root
chr3R	24121967	24121987	-	CGGTGATTTCCCTCCGCCGC	1.0	0.5086	0.7161	0.4949	0.5058	0.5238	0.4708	0.1471	-0.3927	0.0458	Root
chr3R	24121987	24122007	-	GCGCGTGTCGAGTTGCGACG	0.9767	0.6825	0.8804	0.6989	0.4846	0.646	0.5883	0.8992	-0.0936	0.9183	Root
chr3R	24122024	24122044	-	GACGGCTGAGATGGTGCCCT	1.0	0.5523	0.721	0.6891	0.5628	0.5196	0.5024	0.3466	0.0825	0.214	Root
chr3R	24122042	24122062	-	TTTGTGGAGCGCCGCCTGGA	0.7997	0.4944	0.7242	0.7782	0.2997	0.5217	0.4962	0.5231	0.5532	0.1541	Root
chr3R	24122195	24122215	-	GTTGCTGCTGTCCAGTTTCT	0.7552	0.3292	0.7221	0.4874	0.2068	0.3117	0.1475	-0.7146	0.0133	0.2124	Root
chr3R	24122277	24122297	-	CAGACTGCTGCTTCTGGACA	0.894	0.5737	0.7079	0.5025	0.5498	0.6393	0.4283	0.0377	-0.2864	0.1922	Root
chr3R	24122312	24122332	-	ACTTACCGCACTATTGATAT	1.0	0.5392	0.7161	0.3242	0.0814	0.3866	0.1588	-0.657	0.104	0.3062	Root
chr3R	24123015	24123035	-	TTAATACCTCAAATTCAACT	0.8105	0.6597	0.7352	0.2642	0.0	0.3079	0.4214	-0.3366	-0.1496	0.781	Root
chr3R	24123150	24123170	-	GATCACGATTCAGGCTCACT	1.0	0.6246	0.7069	0.3699	0.1774	0.3661	0.3171	-0.2136	0.3102	0.1983	Root
chr3R	24123197	24123217	-	GAGCAGATTGATCAAATTAT	0.935	0.3357	0.6913	0.5458	0.2461	0.3793	0.0845	-1.0899	0.0474	0.3033	Root
chr3R	24123233	24123253	-	GTCCAGATCGTACTCCAGGT	1.0	0.6584	0.7383	0.5028	0.582	0.7089	0.643	0.7393	0.7509	0.5521	Root
chr3R	24123387	24123407	-	ACTGATCGACGGACTGAATA	1.0	0.5074	0.8249	0.4594	0.33	0.521	0.4311	-0.0864	0.2176	0.3603	Root
chr3R	24123398	24123418	-	GATTTCATTGCACTGATCGA	1.0	0.5802	0.7019	0.4404	0.2568	0.6346	0.5779	0.1697	0.1246	0.5159	Root
chr3R	24123558	24123578	-	TGTGGATGTCACCACGATCC	0.7901	0.516	0.7777	0.5416	0.5434	0.5932	0.6618	0.8861	0.9099	0.0359	Root
chr3R	24123662	24123682	-	ATTCAGCCGGCTATTGGTCT	0.8125	0.4342	0.8155	0.542	0.2929	0.4937	0.3563	0.0943	0.3223	0.0938	Root
chr3R	24123675	24123695	-	CCTCCAGATTTCTATTCAGC	1.0	0.5236	0.6796	0.2081	0.028	0.3636	0.1672	-0.9527	-0.6917	0.3832	Root
chr3R	24123779	24123799	-	TTCCTTCTCCGAACGCAGGG	1.0	0.659	0.7986	0.4911	0.3671	0.6141	0.5666	0.1122	-0.3641	0.6137	Root
chr3R	24123848	24123868	-	CAGCTGACTGCGTCGCTCCT	0.9759	0.4407	0.8485	0.7333	0.3742	0.3801	0.3675	-0.6786	-0.2063	0.1351	Root
chr3R	24123995	24124015	-	GTCACTCTCAGCCGCACGGG	0.8361	0.5677	0.6721	0.8008	0.5446	0.6609	0.5297	0.7653	0.1136	0.3126	Root
chr3R	24123999	24124019	-	TGAAGTCACTCTCAGCCGCA	0.9211	0.5835	0.7148	0.5354	0.2575	0.5654	0.5019	0.024	-0.2727	0.641	Root
chr3R	24124284	24124304	-	CGGCCACCGCTTGCTTATCC	0.8434	0.3998	0.7363	0.6487	0.4617	0.52	0.3827	-0.4284	-0.2159	0.0323	Root
chr3R	24124304	24124324	-	GGATACGGCCTCCAAACGCT	0.7454	0.6016	0.6141	0.4586	0.3847	0.6938	0.5261	0.7816	0.6632	0.6608	Root
chr3R	24124319	24124339	-	GGTCTTGAGATCCCGGGATA	1.0	0.4921	0.7777	0.5163	0.5541	0.5833	0.2569	-0.149	0.3444	0.0865	Root
chr3R	24124326	24124346	-	CCTGTTCGGTCTTGAGATCC	1.0	0.4298	0.6252	0.3672	0.4674	0.51	0.3679	-0.0104	-0.0606	0.0039	Root
chr3R	24124340	24124360	-	CCGGTCGAGGGACTCCTGTT	1.0	0.4793	0.7431	0.8184	0.5349	0.3965	0.4107	-0.0787	0.4473	0.0602	Root
chr3R	24124359	24124379	-	CATTGGCCTCCCGTCTGCTC	0.5663	0.4824	0.7822	0.4759	0.3502	0.6039	0.5104	0.4935	0.5572	0.1562	Root
chr3R	24124560	24124580	-	TCAACTGCAGCTCCTGCTTC	0.4075	0.3804	0.7221	0.4666	0.2869	0.4268	0.3381	-0.416	-0.0987	0.0764	Root
chr3R	24124614	24124634	-	TCTTTAGTTCCTCACTCACA	1.0	0.6445	0.7019	0.3728	0.0	0.4382	0.4577	-0.1414	-0.1047	0.3989	Root
chr3R	24124818	24124838	-	CGCCAGTTGGCGGCGACAGT	1.0	0.4623	0.8627	0.4196	0.447	0.4131	0.1433	-0.2989	-0.1814	0.0402	Root
chr3R	24124828	24124848	-	TGTTGCTGTCCGCCAGTTGG	0.913	0.6071	0.7797	0.506	0.4875	0.652	0.575	0.9098	0.3983	0.4865	Root
chr3R	24125157	24125177	-	CCGCTCCTTCAATTCCACCT	1.0	0.672	0.7494	0.6644	0.448	0.5365	0.5875	0.2734	0.342	0.3618	Root
chr3R	24129064	24129084	-	GCAGGACTACAGATTCATGC	1.0	0.6243	0.7966	0.2966	0.4306	0.6838	0.6598	0.606	0.743	0.8254	GatB
chr3R	24129119	24129139	-	GCAACTGGGATGCGGAGAAC	1.0	0.4649	0.6842	0.6412	0.5205	0.6146	0.4631	0.075	0.5172	0.1049	GatB
chr3R	24129127	24129147	-	TGAGACTCGCAACTGGGATG	1.0	0.5462	0.8474	0.4772	0.517	0.6526	0.5504	0.5742	0.2919	0.2502	GatB
chr3R	24129162	24129182	-	CTAGAAACTGTGGCTAATGG	1.0	0.6574	0.8804	0.673	0.572	0.7026	0.61	0.6201	0.1411	0.6612	GatB
chr3R	24129229	24129249	-	CGAAGTAAAAAACATTGGCT	0.278	0.6449	0.6722	0.4658	0.2631	0.5818	0.3265	-0.276	-0.2117	0.1648	GatB
chr3R	24129440	24129460	-	TTTAGAAACGGGCGAAGAAG	1.0	0.533	0.7421	0.5783	0.121	0.5788	0.397	0.1793	-0.3923	0.4686	GatB
chr3R	24129452	24129472	-	TTTTGCACCAGATTTAGAAA	0.9404	0.455	0.7161	0.1943	0.0	0.0468	0.0208	-1.4533	-1.4942	0.3637	GatB
chr3R	24129808	24129828	-	CATCACTTGCTTTGGGATGT	0.8462	0.5113	0.6927	0.2783	0.3334	0.3605	0.2713	-1.0055	-1.0042	0.0364	GatB
chr3R	24129839	24129859	-	AACAGAAAATGTGTGGAATC	0.9211	0.4669	0.7352	0.6338	0.3415	0.4442	0.2024	-0.4409	0.1717	0.0179	GatB
chr3R	24129937	24129957	-	GTATTTTGATGCCTCCATAC	0.9036	0.4246	0.7019	0.4438	0.3373	0.5367	0.2078	-0.5942	-0.1085	0.2102	GatB
chr3R	24129964	24129984	-	TGGAGCACCACTTAACTCTT	1.0	0.4274	0.6819	0.5088	0.3799	0.4138	0.1626	-0.7829	0.0132	0.292	GatB
chr3R	24130002	24130022	-	AGTGCGTCCAAACTGTTTTC	0.7333	0.3306	0.7315	0.44	0.2427	0.3651	0.1839	-1.1588	-0.3708	0.2855	GatB
chr3R	24130970	24130990	-	ACACCTGGAGGCTCTGCACT	0.6235	0.5901	0.7363	0.4818	0.3312	0.5176	0.4765	0.2284	0.4332	0.3603	Tsc1
chr3R	24131045	24131065	-	TAAAAACACTTTTGATCAGC	0.8524	0.4622	0.5827	0.3195	0.0	0.183	0.0082	-1.9385	-1.89	0.0378	Tsc1
chr3R	24131158	24131178	-	CACAACAGGGCGCTCATCAG	0.9978	0.6115	0.8946	0.5655	0.6734	0.6915	0.5931	0.6024	0.365	0.0612	Tsc1
chr3R	24131197	24131217	-	GGCACAGAATTCGGTATGAT	1.0	0.5163	0.5741	0.4084	0.3799	0.4461	0.393	-0.2058	0.2106	0.2553	Tsc1
chr3R	24131206	24131226	-	AGAAAGTTGGGCACAGAATT	0.6603	0.3085	0.7197	0.4671	0.1935	0.3906	0.1765	-0.6127	0.2026	0.2368	Tsc1
chr3R	24131293	24131313	-	AGGTGGACGAGCTTCTCGTC	0.3247	0.5904	0.705	0.784	0.5217	0.5785	0.5525	0.1888	0.5974	0.2022	Tsc1
chr3R	24131343	24131363	-	ACGGATACATGCCGTACAGG	1.0	0.6559	0.7765	0.6486	0.4966	0.64	0.5911	0.9111	0.4337	0.4596	Tsc1
chr3R	24131362	24131382	-	AAATAGGCAATAAAGCTGCA	0.8835	0.6574	0.6625	0.233	0.1835	0.5979	0.6609	0.591	0.5574	0.5545	Tsc1
chr3R	24131440	24131460	-	ACTCGCACAGTGTTCAACAG	1.0	0.7954	0.8804	0.5338	0.4977	0.6544	0.6862	1.0324	0.5158	0.8276	Tsc1
chr3R	24131530	24131550	-	CACTCCATAACCACGTCATG	1.0	0.605	0.7159	0.3411	0.3756	0.595	0.509	0.1792	-0.1048	0.4599	Tsc1
chr3R	24131570	24131590	-	GCTCGTCTCGGGCAAGAGGA	0.846	0.5187	0.7087	0.5597	0.5069	0.6213	0.4709	0.1547	-0.0659	0.4679	Tsc1
chr3R	24131582	24131602	-	GCCGTCTTCGTTGCTCGTCT	1.0	0.3479	0.7777	0.3932	0.3457	0.459	0.2682	-0.6225	-0.6924	0.0985	Tsc1
chr3R	24131715	24131735	-	CCGAGGCAAACGAATCGAAG	0.7407	0.6482	0.8898	0.4782	0.4512	0.6463	0.5019	0.574	0.0349	0.3956	Tsc1
chr3R	24131752	24131772	-	TCGTTATGCGGACTCCAGAT	1.0	0.5494	0.6673	0.5897	0.3816	0.5068	0.4203	0.1281	0.5287	0.4948	Tsc1
chr3R	24131764	24131784	-	GTCGTGGCAATCTCGTTATG	1.0	0.6124	0.8709	0.5727	0.479	0.5508	0.4044	0.2376	0.0679	0.334	Tsc1
chr3R	24131800	24131820	-	AACGATGTGGTGGGTGTAAG	0.6895	0.5165	0.8237	0.6264	0.651	0.5931	0.4524	0.1014	-0.2101	0.329	Tsc1
chr3R	24131839	24131859	-	ATAAGCTGAGAGTTCATAGC	1.0	0.616	0.7966	0.4957	0.2588	0.5343	0.4835	0.1112	0.6748	0.8316	Tsc1
chr3R	24131884	24131904	-	GCCTCCACAGCTGCTTCGGG	1.0	0.5657	0.6955	0.5898	0.5572	0.6597	0.6079	0.7819	0.1194	0.2574	Tsc1
chr3R	24131888	24131908	-	TGTGGCCTCCACAGCTGCTT	0.7309	0.3366	0.7352	0.4816	0.4022	0.4596	0.3627	-0.5403	-0.3751	0.1806	Tsc1
chr3R	24131911	24131931	-	TCCTTTAAGGGGGTGGTTTC	1.0	0.1762	0.7491	0.5261	0.07	0.1339	-0.0297	-1.404	-0.713	0.0249	Tsc1
chr3R	24131953	24131973	-	TGCGAATTGACCGCACGTCC	1.0	0.5212	0.6961	0.5037	0.539	0.645	0.5035	0.3325	0.3811	0.1088	Tsc1
chr3R	24131996	24132016	-	GGGTGAAGAAGGCTGGCTTA	0.7215	0.5577	0.7491	0.5429	0.5991	0.614	0.4843	-0.0041	0.5819	0.1239	Tsc1
chr3R	24132052	24132072	-	TCCGCCTCGCGAGAGACATC	1.0	0.3886	0.7363	0.4353	0.4608	0.5141	0.28	-0.3378	0.3368	0.096	Tsc1
chr3R	24132123	24132143	-	GGATGACCTGCGACAGGCGA	1.0	0.6017	0.6959	0.5844	0.5649	0.6609	0.4834	0.7983	0.3127	0.6487	Tsc1
chr3R	24132212	24132232	-	ACCACCAACAAGGGATAAAT	0.9422	0.2845	0.5885	0.4911	0.2504	0.3427	0.2546	-0.8548	-0.0086	0.1657	Tsc1
chr3R	24132236	24132256	-	CTGCGTGACAGATGGATAGA	0.9357	0.5119	0.7069	0.6051	0.5049	0.6132	0.387	0.1948	0.3767	0.2171	Tsc1
chr3R	24132339	24132359	-	TTGCCAGCTGGTGCATGGAT	1.0	0.4637	0.6059	0.8389	0.5021	0.516	0.4781	0.0709	0.4376	0.3459	Tsc1
chr3R	24132369	24132389	-	TGTAGCTTGCCATACGATTG	1.0	0.6524	0.8332	0.4222	0.4945	0.6696	0.6028	0.5213	0.2678	0.2229	Tsc1
chr3R	24132500	24132520	-	CAGATGCTGCTGCCGCATTC	0.7167	0.3451	0.8485	0.5617	0.2528	0.3268	0.1741	-0.6813	0.0229	0.0795	Tsc1
chr3R	24132542	24132562	-	TTGTCTTTGGCTCGAACAAT	0.9501	0.4039	0.508	0.4824	0.0679	0.3554	0.087	-0.9362	-0.6266	0.1624	Tsc1
chr3R	24132600	24132620	-	TCCGGCCGCTCCTCTGCAGG	0.9595	0.6121	0.8899	0.8174	0.5164	0.6324	0.594	0.7286	-0.2773	0.3082	Tsc1
chr3R	24132618	24132638	-	GCGCCGAAATGGCCAGGTTC	0.7778	0.3878	0.6971	0.6605	0.4682	0.5035	0.3772	-0.6191	-0.1254	0.1471	Tsc1
chr3R	24132790	24132810	-	TATTCGTCTAGAATATCTTG	1.0	0.6138	0.6437	0.2124	0.1761	0.6378	0.5415	0.4474	0.4046	0.2937	Tsc1
chr3R	24132851	24132871	-	GCACATCAGTTGACCCTGCT	1.0	0.5613	0.7478	0.6394	0.4112	0.45	0.4345	-0.4481	-0.3669	0.299	Tsc1
chr3R	24132897	24132917	-	GCTCTGCGTGAATGGATCGA	1.0	0.7087	0.7304	0.5633	0.4684	0.6363	0.6984	1.4556	1.3077	0.8564	Tsc1
chr3R	24135295	24135315	-	GCCCAGGTGCATGATCTTGC	1.0	0.4459	0.8013	0.3224	0.2595	0.363	0.3009	-0.3012	0.0921	0.2615	Sec10
chr3R	24135388	24135408	-	AGGGCCAGCGGCTAAAAACT	1.0	0.5176	0.6547	0.6084	0.4532	0.5533	0.5807	-0.2834	0.1474	0.2275	Sec10
chr3R	24135400	24135420	-	GTTGACAATCACAGGGCCAG	1.0	0.6854	0.7623	0.673	0.4006	0.6456	0.5744	0.7783	0.278	0.3372	Sec10
chr3R	24135439	24135459	-	TGCGGCCTCACTTAATCTTG	1.0	0.5947	0.7658	0.3978	0.4426	0.5416	0.3552	-0.1154	-0.4113	0.3942	Sec10
chr3R	24135457	24135477	-	GAGCTTTTGTATCACATCTG	1.0	0.6401	0.8049	0.5376	0.4979	0.6551	0.4193	-0.7179	-0.9074	0.1489	Sec10
chr3R	24135501	24135521	-	GATTCCGCAAAGTTTCCGGG	0.8912	0.7341	0.7002	0.6148	0.3297	0.6783	0.6295	0.7686	0.2475	0.9698	Sec10
chr3R	24135505	24135525	-	TTTGGATTCCGCAAAGTTTC	1.0	0.214	0.6961	0.3103	0.0	0.2505	0.0172	-1.4958	-0.9641	0.1659	Sec10
chr3R	24135586	24135606	-	GATGTCCTCGCTCTTCTGGG	1.0	0.6886	0.8128	0.6844	0.5437	0.6623	0.6726	1.2303	0.528	0.759	Sec10
chr3R	24135699	24135719	-	AATATGTCTTTGCCACTGTA	1.0	0.4843	0.6898	0.5487	0.3692	0.5674	0.5117	0.1665	0.5711	0.5339	Sec10
chr3R	24135735	24135755	-	TCGTAGTGATGCTTGCATAG	1.0	0.6717	0.7951	0.5022	0.4476	0.6166	0.5797	0.7364	0.6361	0.6084	Sec10
chr3R	24135783	24135803	-	AACTTGGACATAACCTGCTG	1.0	0.6453	0.7951	0.4242	0.5371	0.6751	0.4915	0.3748	-0.0978	0.22	Sec10
chr3R	24136081	24136101	-	GGTCTCCATTTCGGCGTAGC	1.0	0.4366	0.7069	0.4032	0.2049	0.3528	0.2321	-0.712	-0.4547	0.0828	Sec10
chr3R	24136090	24136110	-	GAGGCATTTGGTCTCCATTT	0.7879	0.324	0.6937	0.6776	0.445	0.3102	0.3113	-0.4966	0.2653	0.0561	Sec10
chr3R	24136276	24136296	-	CATGTTGATGGCCAACTCTT	0.9087	0.4105	0.6961	0.6042	0.3161	0.3655	0.2094	-0.6944	0.1134	0.233	Sec10
chr3R	24136351	24136371	-	TATAGCATTGCCTGGTAGTT	1.0	0.3602	0.6581	0.6138	0.301	0.2979	0.2216	-0.962	-0.3521	0.0396	Sec10
chr3R	24138122	24138142	-	GGTAGACTTGATCGTTCCGC	1.0	0.6111	0.6927	0.5245	0.3432	0.6385	0.4997	0.3792	0.2982	0.4232	Npc2f
chr3R	24139845	24139865	-	TAACCTTAATTGTCGCGTTC	1.0	0.3388	0.7126	0.3118	0.0	0.1836	0.0712	-1.0213	-0.4891	0.0195	Npc2f
chr3R	24140560	24140580	-	TGATGTAGTTAAACACCCAT	1.0	0.6554	0.6061	0.5449	0.4298	0.6259	0.269	-0.1349	0.0408	0.7883	Npc2f
chr3R	24145329	24145349	-	TCGCTGCAGCTGATTCGATG	1.0	0.7081	0.904	0.6488	0.4312	0.6166	0.5691	0.6619	0.2029	0.5071	Kal1
chr3R	24145372	24145392	-	CCTTAACATCATTGCTATCC	0.9438	0.4029	0.6169	0.1892	0.0	0.2496	0.2194	-0.6036	-0.2129	0.0082	Kal1
chr3R	24145509	24145529	-	TCCAATTTTGGGGCAACTGC	1.0	0.4091	0.715	0.2801	0.3025	0.5529	0.1695	-0.941	-1.1512	0.1698	Kal1
chr3R	24145670	24145690	-	TACAAAATCTTCGGTATGGG	1.0	0.6068	0.6994	0.4329	0.3342	0.5763	0.4149	-0.2053	-0.814	0.4595	Kal1
chr3R	24145679	24145699	-	CTCCGGAAATACAAAATCTT	1.0	0.438	0.6913	0.2731	0.2015	0.3353	0.223	-0.9245	-0.6042	0.097	Kal1
chr3R	24145696	24145716	-	CAGCATGACCTCGCGATCTC	1.0	0.4288	0.7919	0.5356	0.4034	0.4372	0.2129	-0.2426	0.2575	0.0684	Kal1
chr3R	24145988	24146008	-	ACGGAACCCGTAGGCGTTTA	1.0	0.3519	0.721	0.7993	0.3731	0.3701	0.2537	-1.0027	-0.034	0.089	Kal1
chr3R	24146007	24146027	-	CGCTTGGCTCGGAATATCCA	0.8173	0.5855	0.7869	0.2738	0.5109	0.6655	0.5196	0.095	-0.0307	0.3844	Kal1
chr3R	24146018	24146038	-	GGGAAAGGGATCGCTTGGCT	0.7264	0.5904	0.729	0.6022	0.5671	0.6468	0.4512	0.0604	-0.0797	0.0409	Kal1
chr3R	24146131	24146151	-	CCGATGATCTTCGAATCGTT	0.6849	0.5245	0.6425	0.6033	0.2299	0.3018	0.3229	-0.6994	-0.3267	0.4739	Kal1
chr3R	24148000	24148020	-	GAGCTACAACAGAGCGGAAG	0.9639	0.5442	0.7954	0.7032	0.5739	0.6783	0.5206	0.516	-0.0843	0.2697	Slimp
chr3R	24148006	24148026	-	TGGTCGGAGCTACAACAGAG	1.0	0.7797	0.6233	0.6647	0.6475	0.7422	0.8097	1.3516	0.696	0.7876	Slimp
chr3R	24148022	24148042	-	TTCGGTATGTCTGCTGTGGT	0.84	0.5163	0.729	0.6532	0.5869	0.6312	0.521	0.1922	-0.2298	0.2264	Slimp
chr3R	24148040	24148060	-	ATCCCTCGGTGCTGCCCCTT	1.0	0.3859	0.6654	0.7419	0.4267	0.2381	0.1465	-0.446	-0.0703	0.0193	Slimp
chr3R	24148054	24148074	-	CAAGCTGTGCGTGTATCCCT	1.0	0.5676	0.6405	0.652	0.5709	0.6505	0.5807	0.5392	0.7957	0.1741	Slimp
chr3R	24148222	24148242	-	CTTCATTCAAACCGCCAATC	1.0	0.4914	0.6927	0.4485	0.2598	0.3057	0.13	-1.1588	-0.344	0.0782	Slimp
chr3R	24148248	24148268	-	GCCCGCTATTTCGTCAACCA	0.6862	0.5946	0.7636	0.3274	0.4665	0.6311	0.6228	0.4517	0.0106	0.3585	Slimp
chr3R	24148576	24148596	-	AACGAAATCTGGTAGTAGTG	1.0	0.625	0.8033	0.5083	0.4773	0.6267	0.6518	0.4047	0.2695	0.51	Slimp
chr3R	24148636	24148656	-	CGCTCAGCTGTCCAAGGTGG	0.721	0.4811	0.6485	0.8049	0.6129	0.6416	0.5242	0.2769	-0.4224	0.3563	Slimp
chr3R	24148718	24148738	-	TGGAGCAGAGCATCTCCAGC	0.8158	0.5268	0.7777	0.3832	0.5427	0.5778	0.2876	-0.2295	-0.0769	0.345	Slimp
chr3R	24148748	24148768	-	TCAATAAAACCTTTGGAGAG	0.7065	0.6155	0.7419	0.3457	0.3223	0.5631	0.3538	-0.2031	-0.6806	0.3241	Slimp
chr3R	24149520	24149540	-	ACGGATCGTGTCCTGTTTCG	1.0	0.5613	0.8474	0.6405	0.5841	0.5825	0.5075	0.2534	-0.0594	0.4175	p38c
chr3R	24149539	24149559	-	CATTCTGGCGGAACTTATCA	0.8394	0.4544	0.6746	0.3266	0.2381	0.5171	0.427	-0.3028	-0.1237	0.3133	p38c
chr3R	24149551	24149571	-	GTCGGTTGGTTGCATTCTGG	0.8151	0.5899	0.8804	0.6939	0.6921	0.689	0.5499	0.5138	0.1972	0.0986	p38c
chr3R	24149569	24149589	-	AAAGGCAATTGACGTGTGGT	1.0	0.6657	0.6581	0.5427	0.3595	0.5815	0.5444	0.0331	-0.0997	0.1958	p38c
chr3R	24149620	24149640	-	AACTATGTGGTATCTAGCTC	1.0	0.503	0.7019	0.4405	0.3019	0.504	0.5035	0.3262	0.4433	0.1598	p38c
chr3R	24149653	24149673	-	TATGTGCGCAGACAAAATGA	0.9889	0.7112	0.7339	0.4066	0.2727	0.6671	0.7634	1.1933	1.1012	0.6864	p38c
chr3R	24149685	24149705	-	GAGGTGCGCATACTTGACTT	0.6494	0.696	0.8013	0.5754	0.5267	0.6135	0.5132	0.2796	0.4739	0.477	p38c
chr3R	24149760	24149780	-	CTGAAGTACATACATAGTGC	0.8283	0.5574	0.7588	0.3451	0.292	0.6298	0.595	0.4855	0.4638	0.118	p38c
chr3R	24149786	24149806	-	TAATCCTTTACCAAATACTG	0.8547	0.6222	0.6202	0.1333	0.2687	0.6844	0.5832	0.3821	-0.1533	0.139	p38c
chr3R	24149860	24149880	-	GGTGACTCACCTGATGGACG	0.6506	0.6415	0.8474	0.4406	0.5518	0.6752	0.6252	0.8455	-0.0051	0.7052	p38c
chr3R	24150099	24150119	-	TTCGTTCGTTTTCTGGGTGG	0.84	0.4766	0.819	0.8013	0.2877	0.5172	0.4018	-1.0189	-1.3754	0.2363	p38c
chr3R	24151068	24151088	-	CCAAACAGTGGACATCTGGT	0.5713	0.6888	0.7148	0.399	0.4033	0.6356	0.6356	0.6746	0.6321	0.7552	p38a
chr3R	24151126	24151146	-	ATGTGGCCACGCGTTGGTAC	1.0	0.4257	0.7822	0.5649	0.4474	0.6237	0.3779	-0.1681	-0.1329	0.0958	p38a
chr3R	24151167	24151187	-	CTTCGGGCTGGCCCGCCCAA	1.0	0.535	0.858	0.754	0.4533	0.4122	0.4664	-0.1658	-0.1695	0.6177	p38a
chr3R	24151184	24151204	-	GAGCTGCGCATTCTAGACTT	0.908	0.5677	0.7197	0.6225	0.4604	0.5732	0.4289	-0.1469	0.2983	0.2651	p38a
chr3R	24151339	24151359	-	CAGATCTGAACAACATCATA	1.0	0.469	0.6678	0.4396	0.2822	0.4807	0.3801	-0.3024	0.1473	0.4675	p38a
chr3R	24151492	24151512	-	TCCATGCAAAGAGGACGTAC	1.0	0.5851	0.6346	0.5131	0.4775	0.6337	0.5471	0.1796	0.341	0.1651	p38a
chr3R	24151595	24151615	-	CCCGTGGGATCGGGAGCTTA	0.9189	0.461	0.7102	0.7132	0.5517	0.4356	0.2464	-0.6681	-0.4516	0.0422	p38a
chr3R	24151605	24151625	-	GGATCTGCAGCCCGTGGGAT	1.0	0.4454	0.5691	0.5033	0.6082	0.6749	0.3425	-0.3989	-0.5238	0.1441	p38a
chr3R	24151638	24151658	-	TCGAACGGAATGGGAGATCC	0.9934	0.5408	0.6583	0.599	0.5344	0.6164	0.5417	0.0944	0.2459	0.0433	p38a
chr3R	24153218	24153238	-	CGGCATCCACCAGCACCGTC	0.9059	0.5701	0.6615	0.7204	0.4771	0.5354	0.4095	0.0374	0.2164	0.4159	CG6178
chr3R	24153238	24153258	-	AGAGTACTCCACTCCATTGA	1.0	0.5064	0.7777	0.5707	0.4402	0.589	0.6386	0.4768	0.8713	0.3971	CG6178
chr3R	24153433	24153453	-	GGCGTGGTCCACCTCACGAT	0.9456	0.599	0.7667	0.5371	0.5634	0.6598	0.5111	0.5397	0.6396	0.4342	CG6178
chr3R	24153706	24153726	-	CTGCACTCCTTTAGGAAGTC	0.6129	0.4963	0.6439	0.6469	0.3792	0.3747	0.3166	-0.8892	-0.6561	0.0801	CG6178
chr3R	24153915	24153935	-	CAATCGTGCGCCAACGCAGG	0.7407	0.5931	0.7678	0.6121	0.2791	0.6117	0.4343	0.4918	-0.1108	0.1145	CG6178
chr3R	24154159	24154179	-	CGCTGAGGCCGTATCCCTGT	1.0	0.5327	0.7303	0.623	0.5867	0.5848	0.3872	0.0198	0.1309	0.3176	CG6178
chr3R	24158047	24158067	-	TAGTGAACTACTCAATACAT	1.0	0.6104	0.6203	0.5617	0.2757	0.5788	0.5393	0.5874	0.9365	0.3623	Myo95E
chr3R	24158170	24158190	-	CATCCCAACTTTATGACCAC	1.0	0.6235	0.6796	0.6245	0.2403	0.5466	0.5436	0.0973	0.0671	0.3644	Myo95E
chr3R	24158195	24158215	-	GCGAGTTCAGCAATGTTGTG	1.0	0.5919	0.7703	0.5846	0.4328	0.6369	0.4574	-0.0714	-0.3347	0.4531	Myo95E
chr3R	24158369	24158389	-	TGTGTTTCATGTGCTGCGTT	0.7368	0.5203	0.7148	0.5781	0.2672	0.4496	0.2636	-0.7978	-0.9512	0.2306	Myo95E
chr3R	24158508	24158528	-	ATTTGCCATTAACTACAGCG	0.9753	0.7207	0.6412	0.4005	0.0	0.5399	0.6882	0.8418	0.3456	0.8718	Myo95E
chr3R	24158877	24158897	-	TGTCAGGTGTCCAATGTATA	0.9818	0.4713	0.8013	0.3491	0.3702	0.4425	0.3611	-0.2462	0.2947	0.3336	Myo95E
chr3R	24158972	24158992	-	AAGAGAGCAACTCCATCTTT	1.0	0.3739	0.6961	0.4657	0.2949	0.3496	0.1392	-1.373	-0.31	0.0303	Myo95E
chr3R	24159316	24159336	-	CTGTTTGCAGACCCGTATAA	1.0	0.4277	0.7303	0.4943	0.2672	0.4894	0.2737	-0.5808	0.0202	0.4234	Myo95E
chr3R	24159712	24159732	-	GCGAGAGTGCGTCACCTGTG	1.0	0.7131	0.7986	0.8992	0.6281	0.6591	0.671	1.1444	0.6847	0.3787	Myo95E
chr3R	24159781	24159801	-	TTCTGTTTCGCCCACGCCAT	0.8705	0.4447	0.7303	0.6227	0.3331	0.4623	0.2613	-0.5554	-0.4609	0.1594	Myo95E
chr3R	24159902	24159922	-	AGAGTCAGCCGGAGCGGGAG	0.6159	0.4038	0.7891	0.642	0.6228	0.6505	0.5398	-0.2754	-0.2867	0.1057	Myo95E
chr3R	24159908	24159928	-	CGACAGAGAGTCAGCCGGAG	0.9606	0.5505	0.7513	0.6043	0.6091	0.6493	0.5103	0.0981	-0.1602	0.271	Myo95E
chr3R	24159913	24159933	-	GCACTCGACAGAGAGTCAGC	1.0	0.5719	0.7777	0.2635	0.28	0.5256	0.5498	0.5837	0.7458	0.5884	Myo95E
chr3R	24159960	24159980	-	AATCCGGCACATCCGCATCG	1.0	0.7654	0.8295	0.3975	0.333	0.6496	0.7104	0.9928	0.2675	0.6454	Myo95E
chr3R	24159976	24159996	-	AGCCACTGCCACCACCAATC	0.8358	0.4631	0.7919	0.5129	0.3377	0.3547	0.3813	-0.0813	0.8528	0.0745	Myo95E
chr3R	24160037	24160057	-	AGAGCCTGGAAAAGGAGGAG	0.8077	0.6529	0.6579	0.5622	0.6084	0.6963	0.4671	0.107	-0.0984	0.1617	Myo95E
chr3R	24160083	24160103	-	TACGGCGGTTGCCGCCAGTG	0.8559	0.6255	0.7703	0.8355	0.6705	0.4043	0.5927	-0.0342	-0.3786	0.0406	Myo95E
chr3R	24160098	24160118	-	GCGGTACCCACCGTGTACGG	1.0	0.6819	0.8616	0.8532	0.658	0.7008	0.6944	1.2779	0.5413	0.7325	Myo95E
chr3R	24160101	24160121	-	TACGCGGTACCCACCGTGTA	1.0	0.5127	0.711	0.6239	0.579	0.4951	0.5341	-0.4914	-0.4445	0.1126	Myo95E
chr3R	24160117	24160137	-	CAAGGGATCGCCCAAATACG	1.0	0.6852	0.8177	0.5598	0.5383	0.6287	0.6774	0.9333	0.4445	0.7752	Myo95E
chr3R	24160239	24160259	-	AAGAGTAGCGAAAACATCAG	1.0	0.6997	0.819	0.633	0.5943	0.6792	0.5406	0.6385	0.167	0.6865	Myo95E
chr3R	24160295	24160315	-	GCCAAAGCAGGCGCCACATG	1.0	0.4586	0.8616	0.5122	0.5131	0.634	0.5315	0.3214	-0.0636	0.1718	Myo95E
chr3R	24160334	24160354	-	CATCGCAGCGATCGCGGACG	1.0	0.3832	0.8049	0.4519	0.3717	0.613	0.3221	0.0196	-0.7555	0.1724	Myo95E
chr3R	24160340	24160360	-	CAGGACCATCGCAGCGATCG	1.0	0.6001	0.7907	0.6033	0.574	0.6813	0.6815	0.818	0.082	0.0592	Myo95E
chr3R	24160379	24160399	-	ATCCGTCAGGCAGTGTTTCA	1.0	0.4184	0.7919	0.4267	0.3573	0.3999	0.1908	-0.9532	-0.1153	0.0546	Myo95E
chr3R	24160405	24160425	-	TATTATATGCAAAAACCGGG	1.0	0.6832	0.6128	0.4331	0.2365	0.6521	0.3104	0.3607	-0.189	0.9333	Myo95E
chr3R	24160409	24160429	-	ATTTTATTATATGCAAAAAC	0.9312	0.3306	0.5919	0.3996	0.0	0.2648	0.0612	-1.7634	-1.5564	0.2315	Myo95E
chr3R	24160485	24160505	-	TCCTCAACTAGCTCGGCCAG	1.0	0.6536	0.7159	0.6947	0.4249	0.6117	0.5372	0.4391	-0.086	0.2077	Myo95E
chr3R	24160492	24160512	-	CAAGCAATCCTCAACTAGCT	1.0	0.5504	0.645	0.2788	0.1288	0.2703	0.1983	-0.4506	-0.0692	0.2233	Myo95E
chr3R	24160594	24160614	-	TGAGAGCGGAGCGGGCAAAA	0.7487	0.3973	0.7729	0.6221	0.574	0.5772	0.4833	-0.199	0.1904	0.1612	Myo95E
chr3R	24160603	24160623	-	GCTCACCGGTGAGAGCGGAG	0.9054	0.6738	0.8128	0.5647	0.5613	0.6522	0.5619	0.5724	0.2399	0.2556	Myo95E
chr3R	24160608	24160628	-	GTTCTGCTCACCGGTGAGAG	1.0	0.6428	0.7796	0.5284	0.5345	0.6418	0.5174	0.5622	-0.1873	0.6125	Myo95E
chr3R	24160617	24160637	-	GATCAGTGTGTTCTGCTCAC	1.0	0.6402	0.7871	0.5916	0.4054	0.5447	0.5738	-0.0536	0.2035	0.4744	Myo95E
chr3R	24161896	24161916	-	GTTTCAGCTTGCTCAGGTTG	1.0	0.5112	0.6485	0.6847	0.4378	0.6318	0.4398	-0.4978	-0.8107	0.5987	TBC1d7
chr3R	24161942	24161962	-	AGATAGCTCCTATTGTTGTT	0.8135	0.4357	0.6767	0.4009	0.268	0.3619	0.3865	-0.0689	0.6742	0.374	TBC1d7
chr3R	24161990	24162010	-	GCCGTGGACGCTTTGTGGAG	0.7143	0.5915	0.8222	0.5408	0.5737	0.65	0.5311	0.0722	-0.4216	0.1194	TBC1d7
chr3R	24162066	24162086	-	ATGGTCGGTAAACCGGAGCA	0.8497	0.6972	0.729	0.7618	0.5788	0.6012	0.64	0.7765	0.6335	0.3289	TBC1d7
chr3R	24162073	24162093	-	TCTGCTTATGGTCGGTAAAC	1.0	0.4072	0.637	0.5205	0.259	0.3773	0.2872	-0.6229	0.1363	0.2461	TBC1d7
chr3R	24162081	24162101	-	CTGCTCCTTCTGCTTATGGT	0.8677	0.5952	0.762	0.494	0.5223	0.671	0.6065	0.2805	0.0201	0.3678	TBC1d7
chr3R	24162313	24162333	-	CGCACTCCTTCTTCAGTTCG	0.8814	0.3967	0.6818	0.3515	0.3767	0.4816	0.3676	-0.7148	-1.0605	0.169	TBC1d7
chr3R	24163090	24163110	-	TTCATCCGCAAGTTTGTCAC	1.0	0.5364	0.7966	0.5519	0.3374	0.4902	0.437	-0.0026	-0.0212	0.1287	mRpS24
chr3R	24163324	24163344	-	GTGTGCTGTCGCGTGCAATC	0.7965	0.417	0.7444	0.5311	0.397	0.4512	0.2304	-0.4123	0.1672	0.1485	mRpS24
chr3R	24163368	24163388	-	CCGAGGTGCAGCAGCTCAGC	1.0	0.498	0.7446	0.6161	0.2302	0.314	0.3407	-0.374	-0.0911	0.1138	mRpS24
chr3R	24164380	24164400	-	CGCTGGCGCTCCTTCTCCTC	0.7303	0.4171	0.768	0.5865	0.5519	0.5213	0.318	-0.6263	-0.4472	0.0598	Apc2
chr3R	24164512	24164532	-	AGGAGCTTCATAGCCGCCAG	0.9278	0.6687	0.8332	0.8401	0.6161	0.6484	0.5398	0.8865	0.4415	0.5967	Apc2
chr3R	24164562	24164582	-	CCAGTTCGCACATAGTCTGG	0.8697	0.6781	0.8332	0.5531	0.5423	0.6544	0.6193	0.7741	0.3781	0.7294	Apc2
chr3R	24164638	24164658	-	CACTGTTCCCTACCGGCAGC	1.0	0.4744	0.7303	0.3395	0.2784	0.4375	0.2122	-0.6407	-0.7044	0.1006	Apc2
chr3R	24164645	24164665	-	GGCGTTGCACTGTTCCCTAC	1.0	0.5203	0.7966	0.6354	0.4765	0.531	0.3486	0.0064	0.3287	0.2622	Apc2
chr3R	24164794	24164814	-	CTCACCTGTAGCAGTTCATC	0.7887	0.4398	0.637	0.286	0.3617	0.4036	0.2254	-0.909	0.0603	0.0691	Apc2
chr3R	24165121	24165141	-	ATGATCTTAAGAGTTTTACT	0.7615	0.5814	0.7352	0.2172	0.0872	0.3699	0.3238	-0.9594	-0.4073	0.395	Apc2
chr3R	24165199	24165219	-	CGTCTTAGGATTTGTCGGTA	1.0	0.5318	0.6297	0.503	0.3911	0.5021	0.2644	-0.603	-0.6388	0.0206	Apc2
chr3R	24165204	24165224	-	TGTACCGTCTTAGGATTTGT	0.6284	0.4557	0.5554	0.2852	0.2743	0.4232	0.248	-0.2899	0.2265	0.4358	Apc2
chr3R	24165323	24165343	-	AATGAGGTATTGCTGGTCCT	1.0	0.4741	0.8201	0.477	0.5045	0.5013	0.5277	-0.1775	-0.1973	0.1237	Apc2
chr3R	24165361	24165381	-	CTGATTAGGGCCCGCAAGAG	1.0	0.5152	0.7419	0.6439	0.5779	0.5778	0.4373	-0.2532	-0.4762	0.0113	Apc2
chr3R	24165636	24165656	-	TGCCCGAGTAAATGGACTCT	1.0	0.5267	0.6464	0.3183	0.4617	0.5133	0.4047	-0.1083	0.3614	0.0426	Apc2
chr3R	24165662	24165682	-	GGTTGAGTATTTAGTGGAAT	1.0	0.4012	0.6169	0.4667	0.3013	0.4742	0.0533	-0.896	-0.928	0.3492	Apc2
chr3R	24165851	24165871	-	CTCCGGCTGTGCCGTCTGAG	0.9669	0.596	0.7938	0.5205	0.6257	0.5824	0.5847	-0.0751	-0.5721	0.2659	Apc2
chr3R	24165868	24165888	-	TTGGTCTCCGACTTCAGCTC	1.0	0.5646	0.7777	0.6879	0.4957	0.607	0.6674	0.7831	0.9733	0.3985	Apc2
chr3R	24166055	24166075	-	GTCGAAGCGACTGAAGCTGC	0.7517	0.4563	0.6961	0.5	0.5336	0.6744	0.5625	0.279	-0.0229	0.1159	Apc2
chr3R	24166102	24166122	-	TTTGGCGGCATACATTTCTC	1.0	0.4955	0.7919	0.466	0.3173	0.393	0.1245	-0.5292	-0.0126	0.2206	Apc2
chr3R	24166117	24166137	-	GTTTTCGTTGGAGTTTTTGG	0.53	0.523	0.7858	0.5843	0.2327	0.5677	0.4502	-0.5729	-0.6495	0.5061	Apc2
chr3R	24166150	24166170	-	GTATTTCCGTCAACGTGCAC	0.9595	0.5342	0.7161	0.4693	0.2055	0.6395	0.3758	-0.2551	-0.3476	0.6574	Apc2
chr3R	24166190	24166210	-	CATTAATGGAGTTTCTAGTG	0.9398	0.5329	0.7086	0.4418	0.3863	0.6025	0.4695	0.4041	0.2553	0.0528	Apc2
chr3R	24166283	24166303	-	CCGGCTGTATTCACTGATCA	1.0	0.5714	0.6937	0.5084	0.529	0.6333	0.5149	-0.0233	-0.3883	0.1451	Apc2
chr3R	24166302	24166322	-	AAATAACACCACTCTGCATC	1.0	0.5836	0.7161	0.4309	0.0	0.3461	0.341	-0.0615	0.3039	0.0504	Apc2
chr3R	24168643	24168663	-	ATACGAAAACGACATTCTGT	0.851	0.6452	0.7636	0.2434	0.1705	0.5404	0.4846	-0.1811	0.0636	0.6348	CG5510
chr3R	24168717	24168737	-	GGAACGCACACTCAGCTGGC	0.9286	0.6155	0.6827	0.4003	0.3604	0.6465	0.5785	0.4564	0.2706	0.2639	CG5510
chr3R	24168908	24168928	-	GGCAGCAAGGATCACTTCTC	0.8964	0.4534	0.7636	0.4633	0.491	0.4971	0.187	-0.7205	-0.0486	0.0967	CG5510
chr3R	24168936	24168956	-	GGAGCGCATGCAAACCGGGC	1.0	0.5592	0.6827	0.474	0.5998	0.6786	0.4237	0.1844	0.0373	0.1269	CG5510
chr3R	24168941	24168961	-	ACAAAGGAGCGCATGCAAAC	1.0	0.3852	0.8013	0.3645	0.0	0.3457	0.2372	-0.6893	-0.2341	0.2033	CG5510
chr3R	24168980	24169000	-	GGAACTGAACTGTTCGGCGA	0.9799	0.6518	0.7126	0.3957	0.4678	0.6718	0.5069	0.74	0.0816	0.4939	CG5510
chr3R	24168986	24169006	-	GGCAAGGGAACTGAACTGTT	0.7224	0.5309	0.6567	0.6187	0.4741	0.475	0.5444	0.1075	0.5842	0.2031	CG5510
chr3R	24169007	24169027	-	CACGTTGGCTTTAAGGTGCA	1.0	0.5283	0.7006	0.5329	0.5678	0.5875	0.4608	-0.2359	-0.3601	0.1195	CG5510
chr3R	24169132	24169152	-	CGGTGCACTTTGGAACTACT	1.0	0.5548	0.6675	0.5679	0.4363	0.4681	0.1966	-0.6858	-0.2468	0.3335	CG5510
chr3R	24169152	24169172	-	CCGGACTTACAGTCCAAGAG	1.0	0.7081	0.8175	0.5164	0.5779	0.6267	0.6535	0.9535	0.4325	0.6564	CG5510
chr3R	24169171	24169191	-	CAACTATATAAGACTGACGC	1.0	0.6742	0.7682	0.2596	0.2707	0.583	0.4368	0.3118	-0.0146	0.1179	CG5510
chr3R	24169345	24169365	-	GGGAGCCGGACTACATGAAG	1.0	0.6037	0.78	0.6917	0.6539	0.71	0.5579	0.6252	0.1801	0.1328	CG5510
chr3R	24169359	24169379	-	TGAGGATATGCCCAGGGAGC	0.8657	0.4619	0.7777	0.5522	0.3955	0.4877	0.4516	0.2931	0.3324	0.0535	CG5510
chr3R	24169382	24169402	-	GTCGCCCCGTTCGTGGTGCT	1.0	0.4374	0.6875	0.5938	0.5076	0.5113	0.5033	-0.3305	-0.6602	0.1008	CG5510
chr3R	24180335	24180355	-	CAGAAAGTATTGCTGGCCCG	1.0	0.6714	0.8379	0.6432	0.5174	0.629	0.6334	1.1304	0.5987	0.7431	CG13606
chr3R	24180372	24180392	-	GATCGAATCCAAAACGAGTC	1.0	0.5462	0.7006	0.365	0.3005	0.5411	0.3039	-0.0601	-0.04	0.3838	CG13606
chr3R	24180395	24180415	-	TGAGGGTCCCGCTAGCGCCA	1.0	0.5258	0.8296	0.4169	0.5841	0.7354	0.6187	0.5579	0.4496	0.5342	CG13606
chr3R	24180592	24180612	-	TGGGGATGGGGGGAAGACGA	0.6051	0.5313	0.7575	0.764	0.6926	0.6963	0.5367	-0.0758	-0.2476	0.0764	CG13606
chr3R	24180658	24180678	-	GGGCGGCACAAAGCCGTATC	0.8955	0.4711	0.8155	0.7574	0.5066	0.4414	0.335	-0.564	0.2158	0.0398	CG13606
chr3R	24180675	24180695	-	TTCGCATTACTTTGCTGGGG	0.8022	0.4826	0.6296	0.5905	0.1707	0.4285	0.3995	-0.2795	-0.6773	0.158	CG13606
chr3R	24186524	24186544	-	TTACCATCATTGTTGGTCTG	0.91	0.6155	0.7823	0.5269	0.3353	0.4764	0.4396	-0.1533	-0.5215	0.4288	CHORD
chr3R	24186619	24186639	-	TCGTGGAAGAAAGGTTCACC	1.0	0.6228	0.6688	0.501	0.5029	0.6405	0.5962	0.3968	0.4928	0.3251	CHORD
chr3R	24186689	24186709	-	GCCCTTGATGTTGAGGAACT	1.0	0.5798	0.7494	0.5973	0.4836	0.443	0.3786	-0.0512	-0.0131	0.1586	CHORD
chr3R	24186751	24186771	-	TCATCTTTAACAGGTTTCTC	1.0	0.4323	0.5612	0.1835	0.2104	0.4045	0.1849	-0.3986	0.0466	0.1465	CHORD
chr3R	24186776	24186796	-	CTCAATTACCTCATCCTTGT	0.7317	0.4582	0.7352	0.3517	0.2131	0.3549	0.1067	-1.3714	-0.9382	0.0584	CHORD
chr3R	24186813	24186833	-	GCGGACGCGGCAGGGCTTCC	1.0	0.441	0.7494	0.6517	0.4836	0.4288	0.1953	-0.8458	-0.2063	0.0248	CHORD
chr3R	24186826	24186846	-	GGCGAATCAATGGGCGGACG	1.0	0.522	0.7954	0.5888	0.5786	0.6442	0.5286	0.178	-0.4337	0.3461	CHORD
chr3R	24186832	24186852	-	GTTAGCGGCGAATCAATGGG	0.8703	0.7323	0.7312	0.6891	0.6039	0.7341	0.7071	1.1378	0.4902	0.9448	CHORD
chr3R	24186847	24186867	-	GTGGGCTGTATAACGGTTAG	1.0	0.6182	0.8332	0.5505	0.6171	0.6074	0.5033	0.209	0.0245	0.333	CHORD
chr3R	24186854	24186874	-	AGCCACGGTGGGCTGTATAA	1.0	0.4113	0.8391	0.5017	0.4834	0.3572	0.3438	-0.197	0.6466	0.4792	CHORD
chr3R	24186869	24186889	-	GTCTTTCAGGGCAGGAGCCA	0.6747	0.4855	0.6594	0.5415	0.3996	0.5688	0.3509	-0.003	-0.0519	0.2466	CHORD
chr3R	24186913	24186933	-	TCGCTGGACTTTTGAGCAGC	0.7504	0.4556	0.6346	0.6306	0.0523	0.2886	0.1713	-1.1147	-1.2918	0.0637	CHORD
chr3R	24187027	24187047	-	TCGTGAAAGATTGGCACGCC	1.0	0.5429	0.5823	0.8682	0.4517	0.5244	0.2982	-0.6695	-0.9583	0.1838	CHORD
chr3R	24188083	24188103	-	GTTTGAGGGCACCCGTGTGA	1.0	0.6128	0.7586	0.6381	0.4324	0.6381	0.516	0.6926	0.7443	0.1133	CG5515
chr3R	24188132	24188152	-	AACTGCGAGAGCAGAAGCTG	0.5131	0.5568	0.6616	0.4538	0.5855	0.6597	0.6252	0.5119	0.2017	0.1842	CG5515
chr3R	24188183	24188203	-	CCCAGGAGTGGCTGAACGAG	0.949	0.5967	0.6839	0.7687	0.6102	0.6414	0.6663	0.8899	0.2666	0.2475	CG5515
chr3R	24188341	24188361	-	CACATTCACAGCTACCTATC	0.8824	0.443	0.7494	0.536	0.3752	0.3573	0.1428	-0.9416	0.1807	0.0768	CG5515
chr3R	24188401	24188421	-	TGCCACGGAGGAGTACAGTT	0.8987	0.5484	0.6615	0.56	0.5244	0.498	0.6501	0.2322	0.7647	0.2096	CG5515
chr3R	24188416	24188436	-	ATTCCAGATTCCAATTGCCA	0.926	0.6135	0.6937	0.1878	0.3405	0.6763	0.5693	0.2429	0.1899	0.4128	CG5515
chr3R	24188452	24188472	-	CTTCTGTTCAGTTCTCGCCA	1.0	0.5849	0.7871	0.1525	0.271	0.6412	0.5208	0.1459	-0.1154	0.8358	CG5515
chr3R	24190770	24190790	-	TATCGAAACGGTTCTTGTGA	1.0	0.6017	0.7777	0.448	0.1713	0.5757	0.453	-0.2519	-0.4264	0.2752	jnj
chr3R	24190782	24190802	-	TGATATTCTGCGTATCGAAA	0.6201	0.5202	0.7349	0.4077	0.1329	0.4966	0.121	-0.8609	-0.4747	0.4559	jnj
chr3R	24190979	24190999	-	TAACCAGTCCGTTTACGGAT	1.0	0.5719	0.5775	0.3431	0.4598	0.5672	0.4611	-0.4323	-0.1346	0.2918	jnj
chr3R	24190984	24191004	-	TATTATAACCAGTCCGTTTA	0.6839	0.241	0.7349	0.3347	0.1035	0.3411	0.1449	-1.262	-0.4459	0.0401	jnj
chr3R	24191048	24191068	-	ACCGCGAGCGCCAGTCGCTG	1.0	0.4557	0.7728	0.4246	0.5345	0.6536	0.6033	0.4288	-0.027	0.1046	jnj
chr3R	24191169	24191189	-	AATATGCATAGAATGCCTCG	1.0	0.7972	0.8284	0.2651	0.2511	0.6471	0.6271	0.7016	0.2504	0.7196	jnj
chr3R	24191196	24191216	-	GCACTGCGAACTCAGTATGC	1.0	0.6836	0.8013	0.3086	0.2632	0.5397	0.6178	0.4558	0.736	0.3933	jnj
chr3R	24191244	24191264	-	TCCAACAAACTGTCCGTGTA	1.0	0.5871	0.7336	0.4899	0.4557	0.5142	0.4179	-0.0729	-0.1602	0.0784	jnj
chr3R	24191533	24191553	-	TTAATCGGGTTAATGAGCAG	1.0	0.7014	0.819	0.5944	0.3602	0.6129	0.3812	0.0891	-0.2425	0.6415	jnj
chr3R	24191548	24191568	-	ACTATCATGCCGACTTTAAT	1.0	0.1486	0.8108	0.2662	0.0	0.2082	0.0968	-1.3946	-0.3127	0.1924	jnj
chr3R	24191623	24191643	-	CCAAGATAGGGAACGCAGAA	1.0	0.5483	0.7148	0.4737	0.3917	0.5677	0.4811	-0.1059	-0.2215	0.4925	jnj
chr3R	24192092	24192112	-	GATGATAAAGCACATTGCCG	0.7072	0.6736	0.819	0.2824	0.3266	0.6651	0.6452	0.7746	0.1724	0.7359	jnj
chr3R	24192398	24192418	-	TTTTGTGCTGAATCAGGAGG	0.8156	0.5575	0.7041	0.7261	0.0	0.3462	0.2098	-0.4517	-0.8441	0.6852	jnj
chr3R	24192442	24192462	-	AGGCGCATGCTGCTCTGCTT	1.0	0.4936	0.8249	0.6405	0.5255	0.5563	0.4928	-0.0819	0.2549	0.21	jnj
chr3R	24192565	24192585	-	CCCTTCAAAGCGGACATCTT	1.0	0.3015	0.7491	0.4412	0.4056	0.3143	0.0694	-1.3931	-0.7211	0.0284	jnj
chr3R	24192575	24192595	-	GGGATTGCGGCCCTTCAAAG	1.0	0.6581	0.8616	0.5637	0.6895	0.7137	0.6634	0.7913	0.5416	0.5149	jnj
chr3R	24192588	24192608	-	CACTGTCCAATTCGGGATTG	1.0	0.5339	0.7149	0.5325	0.4028	0.3888	0.2757	-0.9029	-1.1718	0.0325	jnj
chr3R	24192596	24192616	-	CTCCATAACACTGTCCAATT	1.0	0.2887	0.7494	0.4499	0.286	0.2843	0.1105	-1.3908	-0.6593	0.0195	jnj
chr3R	24192637	24192657	-	ATTTCAGAGTTAATCAAGAA	1.0	0.5284	0.5691	0.4208	0.0	0.4547	0.3436	-0.8225	-0.7104	0.3672	jnj
chr3R	24192767	24192787	-	TGGCAAGAGCGCTGTAATCA	1.0	0.4896	0.721	0.524	0.4604	0.6136	0.5305	0.1602	0.338	0.0405	jnj
chr3R	24192889	24192909	-	CCGAACGCCTTCGATCGCTG	1.0	0.6779	0.8474	0.4824	0.3809	0.6033	0.6876	0.4941	-0.2802	0.5188	jnj
chr3R	24192983	24193003	-	CTCCGTGAACTTTAATCTGA	1.0	0.497	0.6678	0.3374	0.1843	0.3901	0.2005	-0.5869	-0.5546	0.317	jnj
chr3R	24193047	24193067	-	CTTCGCAGACGGCAAGGTCT	1.0	0.5691	0.7575	0.4511	0.2789	0.4366	0.361	-0.5502	-0.2313	0.1679	jnj
chr3R	24193058	24193078	-	GAACGCGTCTACTTCGCAGA	1.0	0.6723	0.7777	0.563	0.3119	0.657	0.3892	0.6034	0.3731	0.4729	jnj
chr3R	24194152	24194172	-	TTTTAAGGCATTTGTTAACT	1.0	0.4408	0.631	0.3518	0.0	0.1877	0.0582	-1.6657	-1.3497	0.0589	CG6204
chr3R	24194209	24194229	-	CTCGAAGAGATCTCGCTTAT	1.0	0.3316	0.7636	0.4594	0.1331	0.231	0.0723	-1.7735	-0.6084	0.1103	CG6204
chr3R	24194338	24194358	-	CGCCGTCTGCCGGCTGAATG	1.0	0.4794	0.923	0.5836	0.5752	0.5486	0.2868	-0.2402	-0.9917	0.0779	CG6204
chr3R	24194348	24194368	-	TGTCCAGAAGCGCCGTCTGC	1.0	0.5128	0.7693	0.3704	0.3281	0.5287	0.3748	0.2189	0.3468	0.1692	CG6204
chr3R	24194398	24194418	-	CGCATCGCATTTTGCCACAG	0.8015	0.5924	0.7482	0.5869	0.3699	0.4734	0.3083	-1.0604	-1.1591	0.1975	CG6204
chr3R	24194575	24194595	-	GACGTTATGTGAAAAGTTAC	0.5618	0.4273	0.6536	0.3395	0.2639	0.4512	0.1614	-0.6378	0.0652	0.2735	CG6204
chr3R	24194686	24194706	-	CACATATTTGACTACTTTGT	1.0	0.3038	0.721	0.3408	0.2719	0.3814	0.0982	-1.0414	-0.4833	0.1046	CG6204
chr3R	24194824	24194844	-	ATTTAAAGTCAGATGCACAT	1.0	0.7297	0.7208	0.4604	0.0	0.347	0.4567	-0.0565	0.0879	0.6476	CG6204
chr3R	24195007	24195027	-	TTCTGGCTCAGTGTAGCCAA	0.7951	0.6527	0.6722	0.866	0.3755	0.6417	0.6104	0.0664	-0.1288	0.6724	CG6204
chr3R	24195102	24195122	-	ACAATCTGCACACTTAGCTG	1.0	0.6586	0.8332	0.4213	0.1043	0.609	0.6869	1.0563	0.607	0.8255	CG6204
chr3R	24195155	24195175	-	CCTGGAACATGATCAGTGGT	1.0	0.6368	0.6332	0.5823	0.5732	0.6661	0.5918	0.6475	0.4545	0.6963	CG6204
chr3R	24195181	24195201	-	GAGATAAGGCTCGAAAAACA	0.7845	0.5689	0.6819	0.4717	0.3777	0.6357	0.6118	0.2581	0.1501	0.2279	CG6204
chr3R	24195341	24195361	-	GGTTTCATGTAAGCTGGCGG	1.0	0.5861	0.7716	0.5661	0.2504	0.6209	0.4663	0.8108	-0.0708	0.8577	CG6204
chr3R	24195344	24195364	-	CCTGGTTTCATGTAAGCTGG	1.0	0.6559	0.7705	0.6129	0.4393	0.643	0.5404	0.4073	-0.2133	0.7277	CG6204
chr3R	24195413	24195433	-	TCATTTAAGTGCAGATCTTC	1.0	0.3528	0.5494	0.3905	0.0556	0.3422	0.0898	-1.1012	-0.3808	0.1097	CG6204
chr3R	24195504	24195524	-	CACTGAAAGGTGTGTTTTTC	1.0	0.1803	0.6782	0.3702	0.076	0.0802	0.0183	-2.1989	-1.5859	0.0099	CG6204
chr3R	24195680	24195700	-	AAATTAAACTTTGATATTTG	0.6592	0.3532	0.7432	0.3292	0.0072	0.2775	0.0296	-1.2422	-0.987	0.0359	CG6204
chr3R	24195734	24195754	-	CACCAAATTCGCTTCAGGCG	1.0	0.6114	0.7703	0.4531	0.1643	0.5029	0.3307	0.0753	-0.6535	0.3643	CG6204
chr3R	24195787	24195807	-	CGTACAGGCCTTGTAGGTTC	1.0	0.417	0.6263	0.6924	0.4938	0.544	0.3613	-0.3711	0.0672	0.1477	CG6204
chr3R	24199019	24199039	-	GCAGCCGCTGCTCGTCTGCA	1.0	0.5497	0.6308	0.4989	0.4646	0.5793	0.5388	-0.6057	-0.7724	0.4498	twin
chr3R	24199108	24199128	-	GTAATGCCTAAGGATAACAT	1.0	0.6968	0.8201	0.4566	0.4557	0.6607	0.6985	1.0948	1.3773	0.8429	twin
chr3R	24199392	24199412	-	ATTCTATCACTTCTTCCTGC	1.0	0.5355	0.7494	0.2118	0.0842	0.4506	0.3066	-0.0836	-0.0347	0.5184	twin
chr3R	24199449	24199469	-	CGAGATACGGCACTATGCAG	1.0	0.6901	0.7658	0.574	0.5889	0.6889	0.6829	1.1024	0.6576	0.6346	twin
chr3R	24199526	24199546	-	TACGCGACGCGACAAATGTA	1.0	0.4798	0.6294	0.4439	0.4148	0.6276	0.633	0.6674	0.7227	0.4194	twin
chr3R	24199578	24199598	-	CACACCCGTAGGCATTTTTA	1.0	0.1548	0.7551	0.3088	0.1922	0.2247	0.1044	-1.7207	-0.7509	0.1804	twin
chr3R	24217334	24217354	-	TGGGAGTAATCGGATCCCAG	1.0	0.7721	0.8898	0.7518	0.6636	0.6693	0.6928	0.5576	0.0805	0.6414	CG17786
chr3R	24217344	24217364	-	GCGGAAAAAGTGGGAGTAAT	0.8783	0.4293	0.6441	0.7389	0.4202	0.4391	0.1444	-1.0771	-0.6677	0.2185	CG17786
chr3R	24217363	24217383	-	TACCGGCGATAGCAGCCGGG	0.8084	0.6852	0.8694	0.6782	0.5228	0.5034	0.6555	0.8233	0.3846	0.715	CG17786
chr3R	24217367	24217387	-	CCATTACCGGCGATAGCAGC	1.0	0.4206	0.6817	0.5267	0.1226	0.5189	0.3197	-0.0592	-0.0165	0.1567	CG17786
chr3R	24217380	24217400	-	GAGGAATTCGCTCCCATTAC	1.0	0.4771	0.7777	0.4056	0.4591	0.4523	0.2986	-0.986	0.0744	0.1142	CG17786
chr3R	24217474	24217494	-	CTCAACGTCATCCACTCACT	1.0	0.5816	0.7636	0.327	0.2763	0.3988	0.2678	-0.4784	-0.0968	0.2532	CG17786
chr3R	24217515	24217535	-	TCTTCCAGCGAGCCAGGAGG	1.0	0.5099	0.7099	0.6821	0.2928	0.6095	0.5947	1.0674	0.4467	0.748	CG17786
chr3R	24217556	24217576	-	CGCTTTGGGATTACCCGCTC	1.0	0.3741	0.7019	0.7077	0.5882	0.5853	0.4143	-0.7386	-0.6553	0.0076	CG17786
chr3R	24217614	24217634	-	TTGCAGCATGATCATACGCA	1.0	0.6653	0.7383	0.6053	0.2737	0.5691	0.575	0.5288	0.2105	0.7318	CG17786
chr3R	24217666	24217686	-	AGACGGTTACACCGCGAATG	1.0	0.6034	0.8142	0.4529	0.5225	0.6498	0.5917	0.559	0.0888	0.284	CG17786
chr3R	24217683	24217703	-	AAGATGTCCAATCCGCTAGA	0.7924	0.5644	0.7871	0.5595	0.1477	0.5177	0.5022	0.2974	0.6071	0.595	CG17786
chr3R	24217717	24217737	-	GGTTTTGCTCAAAATTGAGG	0.8778	0.6401	0.7574	0.2847	0.0	0.5354	0.3975	-0.5752	-0.7968	0.7048	CG17786
chr3R	24217747	24217767	-	ACGAAAGAAGGATCGAAAAC	1.0	0.3754	0.7494	0.3841	0.2462	0.5487	0.3602	-0.6438	-0.4378	0.1307	CG17786
chr3R	24217807	24217827	-	GGATCAGGCCACCTCGCCAG	1.0	0.5907	0.7443	0.8314	0.6087	0.6959	0.6891	1.4266	0.5872	0.5752	CG17786
chr3R	24217873	24217893	-	CTATCAGAATTCGGCACCAC	1.0	0.5754	0.5754	0.7121	0.5361	0.6559	0.5357	0.2076	0.1601	0.3487	CG17786
chr3R	24217882	24217902	-	AGCCCTTCGCTATCAGAATT	1.0	0.4278	0.6263	0.4973	0.2975	0.3299	0.141	-1.0316	-0.0568	0.2416	CG17786
chr3R	24218202	24218222	-	CAGCGGATCAATGAGTGCGC	1.0	0.5846	0.7871	0.6007	0.3977	0.6315	0.5555	0.8999	0.9616	0.3139	CG17786
chr3R	24218219	24218239	-	ATGGAGTGGTTAATCAGCAG	0.898	0.6825	0.8426	0.7388	0.5615	0.6816	0.6242	0.5407	0.1259	0.278	CG17786
chr3R	24218269	24218289	-	GCCCAATTGGGCAGCTCAGT	1.0	0.504	0.7069	0.4404	0.3158	0.2947	0.2724	-0.3695	0.1676	0.3104	CG17786
chr3R	24218350	24218370	-	GCATCCGTTGAGCCATTGGC	1.0	0.5217	0.5773	0.3913	0.4322	0.6251	0.5376	-0.1842	-0.1339	0.522	CG17786
chr3R	24219643	24219663	-	AACATCTACAACGAACCGAA	0.8033	0.6639	0.619	0.5069	0.3476	0.6118	0.5803	0.7428	0.7658	0.6661	twin
chr3R	24219700	24219720	-	CTGTTCCACCTCGTCATACT	1.0	0.5406	0.7303	0.3801	0.1698	0.3328	0.1959	-0.4207	0.1307	0.1061	twin
chr3R	24219727	24219747	-	CGCGTACTGCCTTACGAGAT	1.0	0.4972	0.7148	0.6059	0.5171	0.4612	0.1419	-0.2905	-0.1297	0.1731	twin
chr3R	24219966	24219986	-	TCGGCGAGCTCATCCAGTTG	0.9342	0.6125	0.8153	0.6504	0.6187	0.6797	0.6556	0.778	0.4213	0.2398	twin
chr3R	24219985	24220005	-	AGAAGTCTTCCCGCAGAGCT	1.0	0.5716	0.6615	0.6154	0.4	0.5644	0.3024	0.0234	-0.1861	0.2154	twin
chr3R	24220253	24220273	-	GTCGCAGGAGGACATAGCTG	1.0	0.6163	0.7918	0.4999	0.5695	0.6565	0.7231	0.9328	0.5342	0.4452	twin
chr3R	24220290	24220310	-	AATACGACAGCGCCAATCGG	0.9703	0.6301	0.7809	0.592	0.554	0.7261	0.7206	1.4408	0.8903	0.7643	twin
chr3R	24220293	24220313	-	ACAAATACGACAGCGCCAAT	0.9384	0.5111	0.7636	0.3157	0.0	0.2753	0.2111	-0.5082	0.1535	0.6263	twin
chr3R	24222394	24222414	-	ACGAATTTTTTTGTCCTCGT	0.6955	0.4548	0.7068	0.6276	0.1134	0.3109	0.0291	-1.8544	-1.8517	0.1392	cav
chr3R	24222545	24222565	-	TGGGCGTGCCAAGTCCTCCT	0.9918	0.5615	0.7456	0.6753	0.5171	0.5582	0.4578	-0.2263	0.1195	0.1091	cav
chr3R	24222572	24222592	-	AAGCTCCTTTACCTCGTCCT	1.0	0.6111	0.7636	0.6883	0.5312	0.5758	0.5801	0.4362	0.4099	0.2279	cav
chr3R	24222626	24222646	-	TTCCCACAGACAATTCCAAG	1.0	0.7316	0.7634	0.4002	0.4423	0.6376	0.5548	0.5252	0.1345	0.7684	cav
chr3R	24222708	24222728	-	GCACCGCTTTCATATACATT	1.0	0.4621	0.7173	0.4063	0.2581	0.3966	0.2426	-0.9232	-0.2851	0.5808	cav
chr3R	24222748	24222768	-	GCCACAAACTCCTCCGGATA	0.8652	0.4811	0.6937	0.5607	0.5125	0.544	0.4161	0.1516	0.2819	0.1583	cav
chr3R	24222754	24222774	-	CGCTGGGCCACAAACTCCTC	0.863	0.4909	0.7538	0.4643	0.4615	0.4791	0.1998	-0.4268	-0.1091	0.1024	cav
chr3R	24222794	24222814	-	GATGTTCTGCTTCTTAGTCT	0.9659	0.5276	0.7636	0.6006	0.1501	0.4476	0.4422	-0.058	0.0272	0.2692	cav
chr3R	24222819	24222839	-	TCTTTTGCCATCTATCCAAT	0.7424	0.497	0.7019	0.3896	0.0	0.2418	0.0604	-1.343	-1.0099	0.8361	cav
chr3R	24222985	24223005	-	TCAGATGACGACACGCCTGG	1.0	0.7804	0.8474	0.5244	0.5466	0.6844	0.6166	0.8377	0.1271	0.8101	cav
chr3R	24224884	24224904	-	GCAGATCAAGTTCCTGCATA	1.0	0.5913	0.7636	0.5688	0.4203	0.538	0.3163	-0.5673	-0.2403	0.2931	Spps
chr3R	24224947	24224967	-	TTCCGCAACTGGTAATCCTC	1.0	0.5393	0.7292	0.5097	0.5239	0.5748	0.5404	0.1516	0.391	0.1321	Spps
chr3R	24224986	24225006	-	CAGCATCAAGCAAGAGCCGC	0.8264	0.5436	0.6111	0.6451	0.4623	0.6316	0.4125	-0.0019	-0.1152	0.0774	Spps
chr3R	24225358	24225378	-	GGCGATCAGCGATGCCTCGG	0.5211	0.5548	0.7765	0.7564	0.6802	0.7124	0.5668	0.4279	-0.0671	0.0602	Spps
chr3R	24225361	24225381	-	TCAGGCGATCAGCGATGCCT	1.0	0.5476	0.6866	0.4689	0.4622	0.5542	0.5475	0.1054	0.0843	0.2923	Spps
chr3R	24225594	24225614	-	GCCCAGATTGTTACGCCCAA	1.0	0.6254	0.7729	0.6343	0.3997	0.5689	0.4296	-0.4177	-0.4707	0.6615	Spps
chr3R	24225699	24225719	-	GCAGCGGCAACATCGAGCGG	0.7726	0.6286	0.8153	0.6539	0.5129	0.6717	0.6446	1.0903	0.2264	0.7853	Spps
chr3R	24225715	24225735	-	ACATGTGCCCGTCCAGGCAG	0.9697	0.524	0.7467	0.7002	0.4775	0.626	0.6041	0.7517	0.2078	0.6603	Spps
chr3R	24225759	24225779	-	ATTCCCGTTCAGACTGCTAA	1.0	0.6219	0.7551	0.3272	0.0577	0.4845	0.2548	-0.7951	-0.6348	0.2295	Spps
chr3R	24225793	24225813	-	CATGCCGCAGCAGCAACAAA	0.379	0.4771	0.6688	0.506	0.0552	0.4738	0.4476	-0.1578	-0.0312	0.6875	Spps
chr3R	24225823	24225843	-	GCCGCAACTGGTGCAGTTTC	0.7985	0.2637	0.6405	0.5691	0.3552	0.3781	0.2358	-1.18	-0.388	0.061	Spps
chr3R	24225845	24225865	-	AGAACGGCCAATTGCAGATG	0.9036	0.5998	0.7303	0.509	0.4494	0.6512	0.5808	0.7212	0.2947	0.1371	Spps
chr3R	24225885	24225905	-	ATCTCCAATTTACTAGGCGG	0.8956	0.4878	0.606	0.4091	0.2727	0.5945	0.4605	0.4916	-0.0729	0.3514	Spps
chr3R	24225937	24225957	-	GATACCAACCTCGGTAGCGG	1.0	0.6613	0.7209	0.4435	0.3526	0.6368	0.6923	0.9921	0.1707	0.5738	Spps
chr3R	24225940	24225960	-	GCAGATACCAACCTCGGTAG	1.0	0.6155	0.8332	0.6214	0.5553	0.6408	0.6443	0.9741	0.406	0.6641	Spps
chr3R	24225946	24225966	-	AAACCTGCAGATACCAACCT	0.969	0.7879	0.7079	0.47	0.3579	0.5319	0.6617	0.8628	0.8906	0.4842	Spps
chr3R	24225973	24225993	-	GCCGGGCAGCATCACCATAC	1.0	0.4641	0.8155	0.6274	0.4721	0.4986	0.3688	-0.3637	0.2699	0.0494	Spps
chr3R	24225991	24226011	-	TGGGACAGCGGGTCAGCTGC	1.0	0.4045	0.7575	0.5553	0.6019	0.6272	0.5396	-0.2176	-0.337	0.0295	Spps
chr3R	24226003	24226023	-	AGTTACCAATAGTGGGACAG	1.0	0.6988	0.7337	0.5359	0.3854	0.618	0.6026	0.3308	-0.0791	0.1161	Spps
chr3R	24226027	24226047	-	TGCATCTGGAGCCAATGGAT	1.0	0.437	0.6473	0.4975	0.52	0.6217	0.542	0.2686	0.5566	0.0556	Spps
chr3R	24226149	24226169	-	ACCCAGCTGATCACCATACC	1.0	0.5636	0.8013	0.5557	0.4743	0.5356	0.6101	0.2959	0.7199	0.1416	Spps
chr3R	24226188	24226208	-	ATTCAGCTGCAACAGCTGAA	0.766	0.6716	0.7525	0.3968	0.1237	0.4295	0.6355	-0.6949	-0.4691	0.7572	Spps
chr3R	24226225	24226245	-	TCCCCAGATGGCAGCTAATC	1.0	0.3253	0.6512	0.5724	0.2273	0.1973	0.2872	-0.5346	0.7109	0.0428	Spps
chr3R	24226250	24226270	-	CGCCCAACGGTCAAATTCTG	0.8051	0.5381	0.696	0.2956	0.4174	0.5154	0.1629	-0.6646	-0.9572	0.1931	Spps
chr3R	24226263	24226283	-	CAGGCCTTTATCACGCCCAA	1.0	0.6585	0.6937	0.6458	0.4212	0.513	0.4445	-0.2899	-0.3736	0.3919	Spps
chr3R	24226290	24226310	-	GCTCAGGCGGTCAACTTCAA	0.72	0.4574	0.8155	0.4365	0.4137	0.4665	0.3288	-0.5026	-0.164	0.4806	Spps
chr3R	24226372	24226392	-	ACAGCCCATGCCCATGCAAA	1.0	0.5324	0.7363	0.5907	0.2898	0.5022	0.4086	-0.2502	-0.0707	0.4471	Spps
chr3R	24226434	24226454	-	GGCGGAGCGGTTGCCGGGAA	1.0	0.4474	0.7573	0.9569	0.716	0.6737	0.3603	-0.3963	-0.6222	0.0528	Spps
chr3R	24226440	24226460	-	TTTGCAGGCGGAGCGGTTGC	1.0	0.3851	0.7504	0.5237	0.0	0.2769	0.3058	-0.9471	-0.8263	0.0403	Spps
chr3R	24226447	24226467	-	TCCTCAGTTTGCAGGCGGAG	1.0	0.5649	0.5963	0.6766	0.5038	0.6283	0.4897	0.1734	-0.5629	0.3113	Spps
chr3R	24226452	24226472	-	ATGCCTCCTCAGTTTGCAGG	1.0	0.6611	0.8106	0.7028	0.0	0.4691	0.4264	0.3125	-0.4624	0.5589	Spps
chr3R	24227225	24227245	-	TCACCATTTTCAGGATTTTC	1.0	0.2341	0.5412	0.2691	0.0862	0.2687	0.0339	-1.8516	-1.3914	0.0437	CG13609
chr3R	24227309	24227329	-	TGGACCGTGTGCAGAGTCTT	1.0	0.4447	0.5696	0.7904	0.5072	0.4376	0.2791	-0.5745	-0.1559	0.2153	CG13609
chr3R	24227366	24227386	-	CAGTTCTCCGTGTTGATCTC	0.7496	0.4905	0.7491	0.6365	0.4241	0.472	0.3217	-0.3704	0.017	0.2385	CG13609
chr3R	24227479	24227499	-	GTACCTCTCCTTGGCTGGAT	1.0	0.4868	0.6024	0.6576	0.4733	0.5255	0.3299	-0.482	-0.2732	0.4099	CG13609
chr3R	24227696	24227716	-	TGCTTGGGTGTTTTGACGCC	1.0	0.4075	0.6767	0.6382	0.3287	0.4329	0.2031	-1.3445	-1.6816	0.2802	CG13609
chr3R	24227735	24227755	-	GCATCTTCCTCCACAGGAGG	1.0	0.5719	0.6485	0.5421	0.4534	0.6375	0.4274	0.4531	-0.2708	0.725	CG13609
chr3R	24229622	24229642	-	TGGGACAAGATTATCCTGCG	0.84	0.7547	0.7561	0.7048	0.6049	0.6905	0.681	1.0602	0.3419	0.5428	Spase22-23
chr3R	24229671	24229691	-	CACCGCCGAGTACCAGACAC	0.6321	0.6575	0.7245	0.5382	0.6266	0.6596	0.6758	0.6243	0.4162	0.3237	Spase22-23
chr3R	24229786	24229806	-	TCCCGGATTACGGAGCGTCC	1.0	0.5353	0.8343	0.3691	0.519	0.6227	0.4981	0.3336	0.3799	0.0429	Spase22-23
chr3R	24229796	24229816	-	GTGAAGAATGTCCCGGATTA	1.0	0.3717	0.7871	0.5429	0.4263	0.515	0.407	-0.7341	-0.1506	0.0692	Spase22-23
chr3R	24229803	24229823	-	AGTGCTGGTGAAGAATGTCC	1.0	0.586	0.6263	0.6141	0.5672	0.7155	0.6819	1.1431	1.2576	0.3877	Spase22-23
chr3R	24229830	24229850	-	TACCGATGCAAACATCAACA	0.7476	0.7375	0.7636	0.2569	0.366	0.6011	0.7566	0.8516	0.7657	0.7354	Spase22-23
chr3R	24229926	24229946	-	GTTAACCCGAGGAAACGCCA	1.0	0.7072	0.7292	0.3698	0.5371	0.7393	0.6975	0.8465	0.6553	0.8405	Spase22-23
chr3R	24232315	24232335	-	GCTGGGCGCCGAGGCCACGG	0.646	0.5076	0.8568	0.9173	0.6532	0.6975	0.7643	1.1935	0.5851	0.6149	mask
chr3R	24232318	24232338	-	TGGGCTGGGCGCCGAGGCCA	0.7158	0.3289	0.6121	0.8341	0.6262	0.5715	0.453	-0.3777	-0.5644	0.0395	mask
chr3R	24232471	24232491	-	GGCCACCTGTCGCTTCAGGG	0.9032	0.6455	0.8458	0.5284	0.5923	0.6601	0.6732	0.9986	0.3533	0.5364	mask
chr3R	24232516	24232536	-	GGTCATGTTGGGTGCATTAC	1.0	0.4479	0.7399	0.5363	0.4215	0.404	0.2728	-0.5877	0.2116	0.0747	mask
chr3R	24232594	24232614	-	GTTGCTATCGGCGGCAGCTG	1.0	0.5359	0.7351	0.5409	0.4963	0.6047	0.5942	0.5456	-0.092	0.3459	mask
chr3R	24232603	24232623	-	AGCGCCAGCGTTGCTATCGG	1.0	0.5146	0.8059	0.678	0.5971	0.6627	0.6875	0.6488	0.0591	0.4151	mask
chr3R	24232606	24232626	-	AGCAGCGCCAGCGTTGCTAT	1.0	0.4714	0.8061	0.4463	0.2649	0.3852	0.2628	-1.3539	-0.8685	0.0789	mask
chr3R	24232708	24232728	-	GGCATTGGCCATATCAACGG	1.0	0.6496	0.819	0.5883	0.5615	0.6846	0.7362	0.9705	0.1755	0.504	mask
chr3R	24232711	24232731	-	AGCGGCATTGGCCATATCAA	0.9063	0.5069	0.7919	0.6058	0.5797	0.587	0.5635	0.2474	0.436	0.2112	mask
chr3R	24232729	24232749	-	CTTTTGCTTAAGCAGGACAG	1.0	0.6349	0.8282	0.6724	0.0	0.463	0.5377	-0.4185	-0.4193	0.4414	mask
chr3R	24232783	24232803	-	GGTGGCTGAGCGATTGGAGG	0.4179	0.5364	0.8946	0.6868	0.578	0.6666	0.5657	0.5527	-0.1532	0.3917	mask
chr3R	24232822	24232842	-	CGACGAAGACAGCGAGGAGG	0.3757	0.5495	0.7421	0.7198	0.5228	0.6538	0.5404	0.7048	0.0508	0.5077	mask
chr3R	24232906	24232926	-	CTGGGGATAGAATTCGGTGT	1.0	0.6128	0.7729	0.8168	0.6292	0.6794	0.5744	0.7663	0.5908	0.5987	mask
chr3R	24232912	24232932	-	GACGGGCTGGGGATAGAATT	1.0	0.4358	0.7811	0.817	0.4706	0.4554	0.3763	-0.3243	0.4097	0.2313	mask
chr3R	24232930	24232950	-	TTCGGATAGGTCTGTGGTGA	1.0	0.4566	0.7069	0.5694	0.5056	0.5964	0.3606	-0.2855	-0.6711	0.0329	mask
chr3R	24232948	24232968	-	AACGGACTCCTCCTCCGATT	0.7332	0.4707	0.7919	0.6373	0.4809	0.4212	0.2962	-0.1078	0.5694	0.1729	mask
chr3R	24232966	24232986	-	GGGCTCACTCACCTCTGAAA	1.0	0.4912	0.7777	0.4879	0.4078	0.5965	0.4935	-0.0496	0.256	0.2698	mask
chr3R	24235236	24235256	-	GCAGATAGTCCACGCTGTAT	1.0	0.4692	0.7069	0.4887	0.3098	0.4558	0.2819	-0.1944	0.7121	0.4532	mask
chr3R	24235840	24235860	-	CCCTCGTGTGGACAGCTATC	1.0	0.3731	0.684	0.4974	0.2801	0.2869	0.2157	-0.7487	0.1981	0.1973	mask
chr3R	24236095	24236115	-	CAGGAGAAAGGAACTCACCT	1.0	0.6172	0.7871	0.3195	0.5655	0.6703	0.6482	0.2358	0.334	0.3168	mask
chr3R	24236149	24236169	-	GGCCGCGGCCTCGAGCAGAG	0.8873	0.6932	0.8411	0.5373	0.6024	0.6677	0.5736	1.1444	0.2799	0.4166	mask
chr3R	24236164	24236184	-	AGGAGCCTTCTCATTGGCCG	0.9349	0.571	0.8332	0.5326	0.4402	0.5836	0.4277	-0.1677	-0.8377	0.5334	mask
chr3R	24236261	24236281	-	ACAACACTCACTTCTTATCG	1.0	0.6638	0.7634	0.0962	0.2358	0.6045	0.4224	-0.1573	-0.2632	0.4307	mask
chr3R	24236442	24236462	-	GCCATCATCCGTGGAGGCGG	0.7756	0.5172	0.6949	0.703	0.5875	0.627	0.593	0.8361	-0.0455	0.5475	mask
chr3R	24236445	24236465	-	CTCGCCATCATCCGTGGAGG	0.8285	0.5236	0.7209	0.6007	0.4936	0.6078	0.4733	0.4058	-0.328	0.1478	mask
chr3R	24236844	24236864	-	CCCTTTGTCCTCCACCTGGG	1.0	0.6053	0.737	0.7772	0.541	0.6141	0.6129	0.417	-0.073	0.5679	mask
chr3R	24236901	24236921	-	GACGATGTCCAAATGACCGG	0.9146	0.6782	0.819	0.6702	0.4702	0.6794	0.6899	1.0701	0.3203	0.9023	mask
chr3R	24236904	24236924	-	TTTGACGATGTCCAAATGAC	1.0	0.5751	0.6473	0.5518	0.0605	0.4489	0.5777	0.03	0.0287	0.2325	mask
chr3R	24236946	24236966	-	GGCACAGTGGGCGTTCACAT	1.0	0.5639	0.7221	0.5728	0.527	0.5978	0.5746	0.5407	0.6723	0.5725	mask
chr3R	24236981	24237001	-	CCGGCGCAAGCAAACATGAG	1.0	0.6635	0.7524	0.5638	0.5943	0.6983	0.5825	0.6094	0.1959	0.1638	mask
chr3R	24237000	24237020	-	CACCACGTCCACCTGACCAC	1.0	0.565	0.7919	0.4845	0.5603	0.667	0.6726	0.8874	0.7755	0.357	mask
chr3R	24237099	24237119	-	GGCTACCTCCACGTGGCCGG	1.0	0.5861	0.7999	0.7249	0.53	0.6528	0.6489	0.1236	-0.6277	0.4431	mask
chr3R	24237102	24237122	-	CTTGGCTACCTCCACGTGGC	1.0	0.5471	0.7431	0.449	0.4303	0.5104	0.5327	-0.0081	-0.2479	0.0606	mask
chr3R	24237503	24237523	-	TAGGGCAGTGTGCATTTCGT	0.8351	0.5447	0.8249	0.642	0.5314	0.5565	0.4131	0.2694	0.5228	0.4372	mask
chr3R	24237578	24237598	-	GGGCATGTTCACCTGGGCAC	1.0	0.5116	0.7636	0.7729	0.6493	0.675	0.5791	0.9949	0.6256	0.1656	mask
chr3R	24237619	24237639	-	CCGCAAGCCGCCAACGTTAG	1.0	0.5092	0.8616	0.5167	0.2976	0.4274	0.2208	-0.7011	-0.9369	0.1016	mask
chr3R	24237718	24237738	-	TCGCGAGCGGCCTCCATGAG	1.0	0.5346	0.8411	0.8393	0.6532	0.6044	0.5047	0.3595	0.0066	0.1115	mask
chr3R	24237731	24237751	-	CTCCTCGTGTCCCTCGCGAG	1.0	0.6666	0.8128	0.6711	0.5825	0.5776	0.5514	0.5543	-0.1918	0.2026	mask
chr3R	24237800	24237820	-	AGCTGTCTCCTGGGTCTCCT	0.912	0.4969	0.7066	0.4485	0.4657	0.476	0.2081	-0.8572	-0.6097	0.3393	mask
chr3R	24237941	24237961	-	CAGCAGGAAGCTTACCAAAT	1.0	0.4613	0.7871	0.7415	0.3847	0.2725	0.1797	-0.993	0.0354	0.1728	mask
chr3R	24238049	24238069	-	TCCATACGATAGCAGCACAC	1.0	0.6875	0.7824	0.486	0.4805	0.6767	0.7747	1.1352	1.0394	0.6204	mask
chr3R	24238091	24238111	-	TAGTGGCGTTCGCCCACCCT	1.0	0.5216	0.8152	0.6909	0.5698	0.508	0.5544	0.3624	0.6302	0.1367	mask
chr3R	24238130	24238150	-	CTTGACAGTGCACAGGTGTC	1.0	0.4904	0.729	0.624	0.3771	0.4278	0.5583	0.0079	0.2066	0.0474	mask
chr3R	24238229	24238249	-	CACCACAGACTGATGACCGC	1.0	0.5722	0.7966	0.4223	0.4066	0.6227	0.6005	0.6501	0.4713	0.2916	mask
chr3R	24238274	24238294	-	CTTCAGCTTGTGGAACGGGT	1.0	0.602	0.7039	0.6454	0.5391	0.6875	0.3426	-0.0781	-0.2134	0.1766	mask
chr3R	24238279	24238299	-	TTGTCCTTCAGCTTGTGGAA	0.9302	0.5238	0.5975	0.4065	0.3186	0.6018	0.4361	-0.2873	-0.2305	0.364	mask
chr3R	24238362	24238382	-	TAGGCGAAATGTTCGGATAG	0.7593	0.5645	0.787	0.5326	0.437	0.6049	0.5062	0.0473	-0.1015	0.1054	mask
chr3R	24238369	24238389	-	TTTTCCGTAGGCGAAATGTT	1.0	0.5011	0.5442	0.5168	0.0	0.3055	0.353	-0.7959	-0.6489	0.4835	mask
chr3R	24238589	24238609	-	GATGTTGGAGGATCCGTTGC	1.0	0.5427	0.7777	0.5967	0.5344	0.5299	0.5909	0.5315	0.7478	0.1637	mask
chr3R	24238643	24238663	-	AGCAGTAAGTTGGAGTTCTC	1.0	0.5152	0.7824	0.6063	0.4644	0.4374	0.1747	-0.5306	0.2567	0.0951	mask
chr3R	24238688	24238708	-	ACTGCCCGTGGTACTGGTTC	0.9757	0.4027	0.7363	0.6462	0.4685	0.5047	0.5191	0.1005	0.2465	0.1174	mask
chr3R	24238984	24239004	-	GCGGGCGGTGCCTTTTGCGG	0.6709	0.5528	0.8758	0.9012	0.5731	0.6711	0.5777	0.0088	-0.4075	0.4593	mask
chr3R	24238987	24239007	-	GGAGCGGGCGGTGCCTTTTG	0.929	0.4294	0.8578	0.7585	0.6431	0.5139	0.3597	-1.1709	-0.8993	0.0815	mask
chr3R	24238999	24239019	-	AAGAGTACAGGTGGAGCGGG	0.5868	0.6378	0.6461	1.0091	0.5676	0.5789	0.4574	0.5132	-0.031	0.4988	mask
chr3R	24239003	24239023	-	GTGGAAGAGTACAGGTGGAG	0.6218	0.6317	0.7136	0.6463	0.6125	0.6786	0.5397	0.2054	-0.0797	0.1197	mask
chr3R	24239109	24239129	-	CGGTTTTCAACGCGCGATTG	1.0	0.5534	0.7479	0.6952	0.346	0.508	0.377	-1.0544	-1.1941	0.1529	mask
chr3R	24239129	24239149	-	AATAAACTCCACTACCTCGG	0.8128	0.7513	0.819	0.6785	0.4499	0.7016	0.6528	0.8623	0.2611	0.6088	mask
chr3R	24239132	24239152	-	GTCAATAAACTCCACTACCT	1.0	0.5722	0.7352	0.2613	0.4389	0.5587	0.5628	0.1649	0.3299	0.1781	mask
chr3R	24239158	24239178	-	CCAGGCTGTTGTTGATCCAC	0.9384	0.4626	0.6252	0.556	0.607	0.6776	0.4553	0.2189	0.3527	0.1012	mask
chr3R	24239265	24239285	-	GCTCCGGCATAAAGCCGCGA	1.0	0.5735	0.6606	0.5551	0.365	0.6396	0.6016	0.4612	0.2964	0.7681	mask
chr3R	24239281	24239301	-	AGTTCACCCTTCTTCAGCTC	0.8889	0.5189	0.6463	0.5229	0.3596	0.6117	0.6414	0.2414	0.4918	0.2414	mask
chr3R	24239305	24239325	-	TCACTGCTGCTGCTCTCCGG	0.7131	0.6793	0.9182	0.8269	0.6052	0.6929	0.7298	1.4284	0.7327	0.6587	mask
chr3R	24239308	24239328	-	GGGTCACTGCTGCTGCTCTC	0.8922	0.5141	0.6935	0.57	0.4466	0.5105	0.4059	-0.0752	0.3713	0.1721	mask
chr3R	24239421	24239441	-	CGGTACGGGCTGATTGTTGT	1.0	0.4978	0.7633	0.5395	0.4113	0.4505	0.2756	-0.2648	-0.2928	0.0795	mask
chr3R	24239436	24239456	-	ATTGTCCAGTGCTGTCGGTA	0.9235	0.4791	0.6723	0.5361	0.4002	0.5692	0.4891	-0.3106	-0.1745	0.0592	mask
chr3R	24239441	24239461	-	GCGCTATTGTCCAGTGCTGT	1.0	0.5893	0.6927	0.4831	0.4549	0.558	0.3625	-0.0266	-0.2936	0.2902	mask
chr3R	24239575	24239595	-	AGCTGTGCTCTGCAGAACTT	1.0	0.5636	0.7633	0.5005	0.4184	0.5094	0.4293	-0.1473	0.142	0.2437	mask
chr3R	24239639	24239659	-	CTGCTGCGGCCGCTTGCTTT	0.7125	0.2359	0.8769	0.7244	0.1927	0.2862	0.1604	-1.3135	-0.8529	0.0449	mask
chr3R	24239701	24239721	-	CACTTGCTGGGCGTGTTGGG	1.0	0.5393	0.7889	0.6784	0.5015	0.6096	0.4995	-0.0387	-0.3073	0.3045	mask
chr3R	24239727	24239747	-	TAGATGGAGACCATTGGGTT	1.0	0.5446	0.7383	0.7838	0.5176	0.6098	0.5199	0.1572	0.396	0.1206	mask
chr3R	24239843	24239863	-	TGCTGCTGAAACTGGAGATG	0.5586	0.5823	0.7149	0.4958	0.5893	0.663	0.536	0.2217	-0.3423	0.1486	mask
chr3R	24239937	24239957	-	AATAGAGTAGGCCATGTTCG	1.0	0.6216	0.8474	0.4826	0.5171	0.6305	0.6054	0.5545	0.1892	0.7409	mask
chr3R	24239963	24239983	-	GGCGAGGGAAGTGGAGATGC	0.4998	0.5331	0.663	0.6685	0.6055	0.6593	0.6621	0.6794	0.6947	0.0304	mask
chr3R	24240073	24240093	-	CCGCCGTCTCCAACATGCCA	0.8201	0.6272	0.664	0.4883	0.4772	0.6809	0.4469	0.2822	0.1121	0.6056	mask
chr3R	24240224	24240244	-	GTAGTCTCCTCCATTTCAGG	0.8909	0.6933	0.8474	0.4819	0.491	0.6797	0.5649	0.6267	0.098	0.9312	mask
chr3R	24240257	24240277	-	CCGAGACGATCTGCTTCGGT	1.0	0.6444	0.729	0.6963	0.5411	0.6038	0.6129	0.2704	0.1174	0.275	mask
chr3R	24240261	24240281	-	CGATCCGAGACGATCTGCTT	0.6599	0.4903	0.6935	0.4835	0.4281	0.5452	0.473	0.1543	0.407	0.2713	mask
chr3R	24240294	24240314	-	CGTGGCCAAGTTCTTCATCT	1.0	0.52	0.7777	0.2969	0.3881	0.4275	0.2746	-0.4472	-0.231	0.0683	mask
chr3R	24240455	24240475	-	GCCAATTCAATTGGCTCCGG	0.7282	0.5521	0.734	0.7595	0.4842	0.5917	0.5535	0.1582	-0.4885	0.4323	mask
chr3R	24240458	24240478	-	GCCGCCAATTCAATTGGCTC	0.8417	0.499	0.6796	0.339	0.2429	0.5434	0.4976	0.1753	0.0625	0.2063	mask
chr3R	24240480	24240500	-	TATGCCATCCTCCCTTAGAG	1.0	0.6113	0.7572	0.3778	0.4262	0.6222	0.6868	0.6051	0.4302	0.7971	mask
chr3R	24240851	24240871	-	TCCGAGTTGCTAAGTTCAGG	1.0	0.6268	0.7859	0.3442	0.4936	0.6565	0.4155	0.0686	-0.2914	0.4399	mask
chr3R	24240972	24240992	-	TTTGGCGTGCGCCGCTGCCG	0.5701	0.4804	0.8332	0.6377	0.2487	0.4276	0.4259	-0.0934	-0.9269	0.444	mask
chr3R	24241328	24241348	-	GAGGCTAAACTCGGCAAGCT	1.0	0.4979	0.5883	0.4481	0.5117	0.5519	0.2771	-0.3875	-0.4757	0.0432	mask
chr3R	24241337	24241357	-	CATCTGATTGAGGCTAAACT	1.0	0.5724	0.8343	0.495	0.1766	0.4177	0.4062	-0.1257	0.1033	0.3485	mask
chr3R	24241397	24241417	-	CTCCTGACCAGTCCACTTGC	1.0	0.4625	0.7339	0.3067	0.2721	0.4551	0.3037	-0.2743	-0.0503	0.1651	mask
chr3R	24241444	24241464	-	TCGCCTGGGTTAATGAGACC	0.8462	0.6384	0.6937	0.5477	0.56	0.6509	0.6036	0.6274	0.6193	0.1686	mask
chr3R	24241471	24241491	-	GCCTGTCGCTGGGCATCCTG	0.9692	0.543	0.7797	0.6814	0.641	0.61	0.5438	0.6508	0.0635	0.3587	mask
chr3R	24241660	24241680	-	GTAAAGGGCAGTAAGGAGAG	0.8571	0.7455	0.808	0.633	0.5859	0.6605	0.6107	0.8324	0.4616	0.8166	mask
chr3R	24241897	24241917	-	TGGAAGAGCAATTGCACTGG	0.7987	0.5999	0.7717	0.4651	0.5221	0.6625	0.6029	0.8636	0.319	0.111	mask
chr3R	24242053	24242073	-	TCTAACTCACTCTGGGTGGG	1.0	0.6792	0.7136	0.5347	0.3201	0.4555	0.6009	0.3701	-0.3511	0.2209	mask
chr3R	24242119	24242139	-	CCAACAACAGGAGCTCCTGC	0.5667	0.5309	0.7079	0.2046	0.3961	0.601	0.5876	0.2125	0.1185	0.5878	mask
chr3R	24242185	24242205	-	CAGGTGGGTGGACACGGCGG	0.8993	0.5501	0.8851	1.0788	0.6416	0.6195	0.5885	0.5081	0.1643	0.4784	mask
chr3R	24242188	24242208	-	ACACAGGTGGGTGGACACGG	0.4158	0.6605	0.7468	0.8267	0.6556	0.7023	0.7011	1.0983	0.4834	0.5291	mask
chr3R	24242191	24242211	-	TGGACACAGGTGGGTGGACA	0.7705	0.5957	0.6842	0.6401	0.5956	0.6432	0.4785	0.0871	-0.0776	0.0763	mask
chr3R	24242318	24242338	-	GTATATCCTACAGCAGGCTG	1.0	0.5994	0.7041	0.5507	0.4562	0.644	0.6296	1.0769	0.478	0.8271	mask
chr3R	24242402	24242422	-	GCGGGAGTAGGCGTGGCCAT	0.4821	0.4923	0.7919	0.9111	0.6813	0.587	0.4766	0.5273	0.5942	0.2169	mask
chr3R	24242421	24242441	-	GCTTACACCGCTGCTGGGCG	0.5647	0.3948	0.7653	0.4364	0.3886	0.5845	0.4741	0.041	-0.6896	0.4517	mask
chr3R	24242460	24242480	-	GGCCTTTTTGGCAATGCCGC	0.6942	0.408	0.7494	0.1796	0.1865	0.5047	0.1778	-1.2608	-1.6175	0.0646	mask
chr3R	24242741	24242761	-	GATAGTCTTGTCCAAACTCA	1.0	0.6046	0.6819	0.5993	0.3602	0.6426	0.4766	0.0646	0.0131	0.2374	mask
chr3R	24242819	24242839	-	CACCAGCTCTTCATGACCGC	1.0	0.6032	0.7871	0.4394	0.4098	0.6224	0.488	0.4651	0.3212	0.3751	mask
chr3R	24242877	24242897	-	GTGTGAATCCCTTCTTATCA	1.0	0.4956	0.7161	0.2399	0.2908	0.4859	0.3709	-0.1799	0.0313	0.2669	mask
chr3R	24242899	24242919	-	GCGGTAGCGGCTAGTATAAG	1.0	0.5317	0.7907	0.835	0.6416	0.6544	0.494	0.6935	0.4392	0.404	mask
chr3R	24242912	24242932	-	TTTGTCGTGGCCAGCGGTAG	0.8333	0.5026	0.8049	0.802	0.1482	0.434	0.3841	-0.0898	-0.4252	0.0961	mask
chr3R	24242918	24242938	-	CACGACTTTGTCGTGGCCAG	1.0	0.5922	0.8332	0.7852	0.4583	0.493	0.411	0.0483	-0.4194	0.1116	mask
chr3R	24243001	24243021	-	CCAGAACATGCCAGGGACAA	0.9393	0.6167	0.7069	0.8102	0.523	0.6097	0.5528	0.2414	0.0637	0.2966	mask
chr3R	24243027	24243047	-	GAAGTTCCACCACCTCGTAT	1.0	0.6208	0.7919	0.4542	0.3485	0.5593	0.3741	-0.0395	0.6117	0.6121	mask
chr3R	24243078	24243098	-	GAGTGTAATCAGATACATTG	1.0	0.7172	0.7088	0.5051	0.3869	0.6681	0.6527	0.8361	0.5128	0.1982	mask
chr3R	24243205	24243225	-	TTCATAGCGGCTAGCATAAG	1.0	0.4796	0.7765	0.6131	0.4703	0.5379	0.416	0.3365	0.2526	0.1925	mask
chr3R	24243218	24243238	-	CGGCGTATGACCATTCATAG	1.0	0.6539	0.8332	0.6118	0.5983	0.6669	0.4978	0.0414	-0.0401	0.6327	mask
chr3R	24243238	24243258	-	TCTAAAAGCAACTTAACCGC	1.0	0.6229	0.6536	0.4313	0.1469	0.6227	0.6446	0.7807	0.5685	0.5596	mask
chr3R	24243363	24243383	-	GATGCTCCACATTGGCCCGT	1.0	0.6352	0.637	0.5036	0.1227	0.4878	0.4585	0.4544	0.4527	0.456	mask
chr3R	24243419	24243439	-	CTCTATGTAACCGCCTGACG	1.0	0.6656	0.7858	0.4145	0.4856	0.6515	0.5018	0.5838	-0.0142	0.3644	mask
chr3R	24243487	24243507	-	GTATCCCTGGACGTCGGCAC	1.0	0.5493	0.6746	0.6815	0.5843	0.6805	0.6407	1.1338	0.8044	0.5824	mask
chr3R	24243493	24243513	-	AGAGCCGTATCCCTGGACGT	1.0	0.7569	0.7221	0.586	0.6321	0.6748	0.6968	1.2131	1.1099	0.4144	mask
chr3R	24243524	24243544	-	CTTTTGATGGCCCTTGTCGG	0.764	0.56	0.8235	0.6654	0.0	0.4832	0.5036	-0.3042	-0.564	0.2749	mask
chr3R	24251241	24251261	-	GAGGACGTGGCTATTGCCTA	1.0	0.6009	0.7777	0.7895	0.5911	0.6451	0.5914	0.5709	0.4509	0.0887	beta-PheRS
chr3R	24251294	24251314	-	TGGTTAAGATCCCGCCCACA	1.0	0.5898	0.6452	0.669	0.4676	0.5865	0.5787	0.5934	0.7437	0.5107	beta-PheRS
chr3R	24251380	24251400	-	TATTGGCATCGATGAGCCGG	0.8664	0.6569	0.671	0.7639	0.1901	0.6276	0.5555	1.1657	0.3043	0.3818	beta-PheRS
chr3R	24251383	24251403	-	CTATATTGGCATCGATGAGC	0.5031	0.5087	0.5636	0.4223	0.0	0.4706	0.354	-0.0478	0.1127	0.0569	beta-PheRS
chr3R	24251422	24251442	-	GGTGCGCGAGGAGAGGATAT	1.0	0.5545	0.7598	0.6151	0.4794	0.5547	0.5186	0.5125	1.2274	0.2944	beta-PheRS
chr3R	24251452	24251472	-	TGGCAGTGTGATCTCCTATC	1.0	0.4956	0.7871	0.7778	0.5106	0.45	0.363	-0.0851	0.9804	0.2673	beta-PheRS
chr3R	24251578	24251598	-	ATTCATCGAGTGCACGGCCA	0.6261	0.6445	0.8108	0.5721	0.4695	0.6139	0.437	-0.1261	-0.2532	0.627	beta-PheRS
chr3R	24251584	24251604	-	GAACGTATTCATCGAGTGCA	0.5993	0.6127	0.5623	0.41	0.29	0.6019	0.4473	0.1495	-0.0964	0.1401	beta-PheRS
chr3R	24251637	24251657	-	TCACTGCCGCCCATCATCAA	1.0	0.551	0.8296	0.6263	0.1696	0.4569	0.6037	0.5301	0.6472	0.6824	beta-PheRS
chr3R	24251698	24251718	-	GCCAATCATTCGGGAATCAC	1.0	0.478	0.6441	0.5157	0.4657	0.5735	0.4428	-0.0136	0.2433	0.3698	beta-PheRS
chr3R	24251708	24251728	-	AGCAATATCTGCCAATCATT	0.6478	0.3029	0.6678	0.3308	0.1593	0.3227	0.1022	-1.4488	-0.5592	0.1685	beta-PheRS
chr3R	24251818	24251838	-	CAGTTACGAGGCTCTGGCGC	1.0	0.5156	0.7303	0.6028	0.3619	0.5576	0.4948	0.3151	0.0482	0.2305	beta-PheRS
chr3R	24251874	24251894	-	AAGCGTACTCTGGTGGCTAT	1.0	0.5635	0.8108	0.6875	0.4583	0.4073	0.2079	-0.3777	0.1604	0.2015	beta-PheRS
chr3R	24251897	24251917	-	AGCTGCATCAGAACATCTGC	0.913	0.5681	0.6345	0.189	0.3714	0.6455	0.5302	0.2414	0.2633	0.5684	beta-PheRS
chr3R	24251972	24251992	-	ACGCTGTGGCCGCTGTGCTC	1.0	0.471	0.8627	0.5868	0.447	0.6445	0.5693	0.3554	0.4717	0.045	beta-PheRS
chr3R	24252010	24252030	-	GCTGAAGATTGACCCTTCGA	1.0	0.6646	0.7636	0.4119	0.5014	0.6541	0.6835	0.6923	0.6994	0.6007	beta-PheRS
chr3R	24252169	24252189	-	CTGTTTAGAGGGCTTGGTCA	1.0	0.451	0.7491	0.533	0.3735	0.5963	0.4203	-0.0872	-0.2109	0.1404	beta-PheRS
chr3R	24252203	24252223	-	GAATCGACATACCCGCCAAT	1.0	0.5657	0.684	0.3759	0.2273	0.4682	0.4047	-0.1825	0.3925	0.73	beta-PheRS
chr3R	24252253	24252273	-	ACAGGGCGATGTGGCAGCGG	0.4208	0.5628	0.8284	0.8165	0.6755	0.6785	0.7084	0.9255	0.4278	0.3184	beta-PheRS
chr3R	24252256	24252276	-	GGAACAGGGCGATGTGGCAG	0.7476	0.5037	0.7209	0.7121	0.5447	0.6682	0.5666	0.6883	0.1056	0.1056	beta-PheRS
chr3R	24252298	24252318	-	GAAATAATGCCCACAGACCA	1.0	0.6328	0.6819	0.4306	0.505	0.6663	0.6119	0.7945	0.316	0.6156	beta-PheRS
chr3R	24252387	24252407	-	CAGGATCTCTGCTTTGCCTT	0.9327	0.3124	0.7636	0.6119	0.3867	0.4127	0.2182	-1.0488	-0.9056	0.127	beta-PheRS
chr3R	24255681	24255701	-	TTGGCAAGATCAACAAGATC	1.0	0.5003	0.6121	0.487	0.357	0.5318	0.3056	-0.3868	0.1289	0.041	jar
chr3R	24255732	24255752	-	TTGCACGTGGTTTCCTGGCC	1.0	0.4674	0.729	0.6263	0.34	0.3272	0.2204	-0.4616	-0.649	0.0376	jar
chr3R	24255964	24255984	-	TCGCATCATGCGCTCTGATC	1.0	0.4618	0.8108	0.6592	0.3439	0.4119	0.2989	-0.1476	0.4222	0.0309	jar
chr3R	24256010	24256030	-	GTATCACCAAGGTCTTCTTC	0.7993	0.4324	0.6935	0.2579	0.3143	0.4787	0.3339	-0.5118	0.5048	0.333	jar
chr3R	24256032	24256052	-	AGCGCCAAGGACTTCAAGTT	1.0	0.531	0.6591	0.6194	0.4724	0.492	0.4197	-0.2103	0.4002	0.2332	jar
chr3R	24256096	24256116	-	GCCGGAACTTGTTTCACTGC	0.8462	0.4679	0.7494	0.3357	0.3569	0.555	0.4331	-0.1569	-0.3048	0.1833	jar
chr3R	24256114	24256134	-	GTACAAATCGGTGCTGCCGC	0.7908	0.5623	0.7777	0.522	0.3702	0.6221	0.5053	0.5522	0.0318	0.4941	jar
chr3R	24256126	24256146	-	TCTCTACAGCATGTACAAAT	0.9739	0.4788	0.6819	0.5085	0.1768	0.386	0.2663	-0.3202	0.4841	0.4699	jar
chr3R	24256176	24256196	-	GTGCTGGAACTCATGGAGCA	1.0	0.6854	0.7383	0.6475	0.5757	0.6499	0.6055	0.7495	0.4593	0.4245	jar
chr3R	24256198	24256218	-	GAAGTGTTCGGGCACAATTT	1.0	0.3894	0.8485	0.393	0.3326	0.3409	0.3394	-0.7947	0.157	0.2698	jar
chr3R	24256210	24256230	-	GCTGGCCCAACTGAAGTGTT	0.9219	0.3974	0.6615	0.7033	0.4754	0.4861	0.5474	-0.0061	0.4411	0.1662	jar
chr3R	24256445	24256465	-	CCCTTCGGGAAGTAGTACTT	0.6522	0.5023	0.7491	0.5629	0.3611	0.4112	0.4232	-0.5095	0.1753	0.1715	jar
chr3R	24256460	24256480	-	GCTGCAGACCCTTTTCCCTT	0.9533	0.3511	0.7079	0.3852	0.348	0.3222	0.2328	-1.5519	-1.2856	0.5616	jar
chr3R	24256559	24256579	-	CGGAGCTGTGTGCTACAACA	0.9072	0.6839	0.7292	0.6608	0.6746	0.7001	0.7329	0.7564	0.6762	0.6309	jar
chr3R	24256579	24256599	-	TTCCTGGTGCGTCACTTTGC	0.9932	0.3055	0.8155	0.3531	0.1465	0.2748	0.223	-0.6627	-0.2453	0.079	jar
chr3R	24256802	24256822	-	TGTGCCCGAGATCACTTTCA	1.0	0.4884	0.7221	0.4684	0.3024	0.4391	0.3791	-0.4864	0.444	0.31	jar
chr3R	24256937	24256957	-	TGCTGGATTTGAGTACTTCA	1.0	0.4603	0.6439	0.342	0.4142	0.548	0.2312	-0.5893	-0.253	0.1217	jar
chr3R	24256972	24256992	-	CAGGCTTCAAACTTTTACAT	1.0	0.5017	0.6796	0.5999	0.3553	0.4414	0.25	-0.9592	-0.6565	0.3895	jar
chr3R	24257070	24257090	-	TCTACGAGGCAAGCAATGCT	0.8735	0.5489	0.6153	0.314	0.2778	0.5862	0.638	0.5331	0.5163	0.1383	jar
chr3R	24257186	24257206	-	GGGAGGCGGCTTTAAGGGCA	0.8483	0.5144	0.6709	0.8036	0.6402	0.6572	0.5448	0.2482	-0.1648	0.1236	jar
chr3R	24257200	24257220	-	GTGATGCAGAGCAAGGGAGG	1.0	0.6488	0.8568	0.7325	0.5835	0.6497	0.5125	0.4186	0.4377	0.258	jar
chr3R	24257297	24257317	-	CTGCCAGGTTTCGGAGGCTT	0.9249	0.365	0.5696	0.8067	0.532	0.4391	0.3581	-0.8604	-0.8709	0.1465	jar
chr3R	24257306	24257326	-	GCGCGGTGGCTGCCAGGTTT	1.0	0.3465	0.7952	0.8117	0.4484	0.3675	0.327	-0.6281	-0.2894	0.0457	jar
chr3R	24257323	24257343	-	GAGATACCCGATGATGTGCG	0.9829	0.7366	0.7844	0.6604	0.5625	0.6694	0.7554	1.2964	0.24	0.7749	jar
chr3R	24257408	24257428	-	TCGTCTGGGACTCTCGGATA	1.0	0.5114	0.6604	0.7668	0.572	0.5848	0.4653	0.3738	0.6436	0.0256	jar
chr3R	24257414	24257434	-	CTTGGGTCGTCTGGGACTCT	1.0	0.4429	0.7588	0.5724	0.4534	0.36	0.2641	-0.5145	-0.3732	0.035	jar
chr3R	24257528	24257548	-	CAAGACGGAGCAGCTAATAC	1.0	0.5013	0.8061	0.3553	0.4108	0.5635	0.3655	-0.3148	0.1596	0.0482	jar
chr3R	24257543	24257563	-	GTACTTTGCGAACGCCAAGA	1.0	0.6636	0.7069	0.504	0.3517	0.6336	0.4872	0.1144	0.2341	0.9079	jar
chr3R	24257705	24257725	-	GTTTTCTACATGCTCCTCGC	1.0	0.5099	0.7349	0.4353	0.2627	0.5715	0.533	-0.1958	-0.0543	0.3127	jar
chr3R	24257801	24257821	-	GATGCCAAGTGCCAGGTGGT	0.5521	0.5986	0.6733	0.6151	0.5155	0.5704	0.5029	0.1236	0.0431	0.1765	jar
chr3R	24257999	24258019	-	TGCTATTCGCACGACAGTGC	1.0	0.4891	0.7161	0.4045	0.3234	0.6064	0.3967	0.2502	0.1085	0.1974	jar
chr3R	24258051	24258071	-	AGAGTCCGGCGCCGGCAAGA	1.0	0.5599	0.7636	0.6726	0.501	0.6343	0.6129	0.41	0.5261	0.141	jar
chr3R	24258059	24258079	-	GTGTCCGGAGAGTCCGGCGC	0.9855	0.5579	0.7077	0.7316	0.6043	0.5656	0.5743	0.1713	-0.1953	0.317	jar
chr3R	24258065	24258085	-	ATCATCGTGTCCGGAGAGTC	0.9823	0.5037	0.5906	0.6259	0.4918	0.4592	0.3935	-0.3165	-0.071	0.0763	jar
chr3R	24258074	24258094	-	TCCCAGTCGATCATCGTGTC	1.0	0.5184	0.7383	0.5628	0.4768	0.5433	0.515	-0.0698	-0.0497	0.0812	jar
chr3R	24258109	24258129	-	ATAAAGCCATACGCGATATG	1.0	0.5658	0.8709	0.4431	0.252	0.6209	0.5873	0.2171	0.2175	0.4004	jar
chr3R	24273572	24273592	-	TCTCGAAGGGCAGGGCGCAC	1.0	0.4442	0.7352	0.6416	0.4399	0.607	0.458	0.329	0.3927	0.0599	Orct2
chr3R	24273784	24273804	-	GCCACAAACCAGGTTCCACT	1.0	0.5948	0.7268	0.263	0.2635	0.4187	0.4576	-0.0963	0.0948	0.6977	Orct2
chr3R	24273966	24273986	-	AACGTGTAGGTGAAATATTC	1.0	0.4033	0.7385	0.3666	0.2564	0.3642	0.24	-0.5959	0.5567	0.0448	Orct2
chr3R	24274018	24274038	-	ATAGGCCACGAGGAAAACTC	1.0	0.6318	0.7575	0.6049	0.5541	0.6907	0.7308	0.6358	0.75	0.7688	Orct2
chr3R	24274065	24274085	-	CCGGCGTAAAGGCGCTTGTC	1.0	0.4648	0.659	0.6174	0.3569	0.2827	0.162	-0.8733	-0.572	0.0176	Orct2
chr3R	24274084	24274104	-	GAACATCATGACGAAGATGC	1.0	0.6341	0.6819	0.4949	0.38	0.6382	0.5668	0.7622	0.5681	0.1556	Orct2
chr3R	24274111	24274131	-	CGCCGTCAGCATGAATCCCA	1.0	0.594	0.6961	0.5765	0.5816	0.6738	0.5436	0.5033	0.4686	0.1953	Orct2
chr3R	24274189	24274209	-	GTAGAACATGAAAATTAGTC	0.9641	0.4202	0.6864	0.339	0.2405	0.4695	0.289	-0.2319	0.0899	0.2184	Orct2
chr3R	24274231	24274251	-	CTTCAAGAGCAGCCAGCGGG	0.8276	0.5948	0.7642	0.7155	0.3888	0.6117	0.4829	0.7804	0.2954	0.5579	Orct2
chr3R	24274235	24274255	-	GTCCCTTCAAGAGCAGCCAG	0.8571	0.6633	0.696	0.6176	0.6101	0.6888	0.5413	1.1035	0.5286	0.3437	Orct2
chr3R	24274413	24274433	-	AAGAGATCCCACACGGAGGG	1.0	0.6021	0.7986	0.8602	0.5037	0.5781	0.4586	0.0983	-0.4801	0.2683	Orct2
chr3R	24274420	24274440	-	GTAGCAGAAGAGATCCCACA	1.0	0.734	0.7268	0.6292	0.5846	0.7192	0.7021	1.1956	1.1818	0.91	Orct2
chr3R	24274451	24274471	-	AGATAAGCAGCGTCTTGCGC	1.0	0.5696	0.7633	0.2806	0.0609	0.6189	0.5252	0.4336	0.4443	0.264	Orct2
chr3R	24277025	24277045	-	TGGAAGGCGCAGACTATAGC	1.0	0.5361	0.8485	0.5705	0.2465	0.5794	0.5023	0.1823	0.6405	0.4676	Orct
chr3R	24277080	24277100	-	TGGCAGGGCACATCGGAAGT	0.4685	0.5236	0.8155	0.6981	0.4469	0.5581	0.2771	-0.2237	-0.1101	0.062	Orct
chr3R	24277087	24277107	-	TTTCGTATGGCAGGGCACAT	0.697	0.6194	0.721	0.6589	0.0	0.2761	0.2473	-0.0827	0.1606	0.4981	Orct
chr3R	24277299	24277319	-	ACTGCAGACCAGGTTCCACT	1.0	0.6419	0.7551	0.3424	0.1954	0.473	0.5554	0.3844	0.7763	0.7372	Orct
chr3R	24277401	24277421	-	GGGCTTGCGTCCCAGCTTGT	0.9728	0.4605	0.7919	0.5159	0.4107	0.4352	0.2089	-0.5886	-0.1254	0.256	Orct
chr3R	24277473	24277493	-	GCTAAAGTATTCGGGTGCCA	0.7277	0.6312	0.6785	0.5205	0.4517	0.6249	0.5524	0.2589	0.1764	0.7419	Orct
chr3R	24277482	24277502	-	AATCGTGTAGCTAAAGTATT	0.9251	0.3393	0.6819	0.5271	0.238	0.3167	0.1337	-1.0561	-0.2684	0.1453	Orct
chr3R	24277507	24277527	-	TGGTGGCGCCCACAATCATA	0.8379	0.4685	0.7006	0.4243	0.3601	0.4205	0.2288	-0.593	-0.1388	0.3001	Orct
chr3R	24277599	24277619	-	GAACATCTGCATGGCCACGC	0.9871	0.5675	0.7069	0.6024	0.4235	0.6544	0.6108	0.6761	0.4836	0.1068	Orct
chr3R	24277626	24277646	-	GGCCGTGAGCATAAAGCCCA	1.0	0.6013	0.6819	0.5092	0.6024	0.7001	0.6602	0.9239	0.5063	0.363	Orct
chr3R	24277647	24277667	-	GTGGATGAAGTAGGCAAAGC	0.7562	0.5999	0.6927	0.5225	0.5068	0.6471	0.4997	0.5461	0.6194	0.0647	Orct
chr3R	24277703	24277723	-	TAGCAAAGGAAGAGCAGTCC	1.0	0.493	0.7257	0.728	0.5001	0.6704	0.559	0.5007	0.7007	0.0166	Orct
chr3R	24277739	24277759	-	AAGAGCCAACGGGCAGACTC	1.0	0.5429	0.7575	0.66	0.5682	0.6399	0.5889	0.1067	0.3538	0.1274	Orct
chr3R	24277750	24277770	-	GACCCTTCATCAAGAGCCAA	1.0	0.5816	0.5412	0.5428	0.3324	0.6064	0.4086	0.2707	-0.05	0.3337	Orct
chr3R	24277869	24277889	-	CTCGTCCTGCTTCTTCTTTT	0.4806	0.1975	0.7777	0.3623	0.2282	0.2176	0.0213	-2.2998	-1.7738	0.0919	Orct
chr3R	24277896	24277916	-	AGTGGCCGCTGGTTGGGAGG	1.0	0.5015	0.9088	0.733	0.6139	0.6039	0.5535	-0.1475	-0.2341	0.2076	Orct
chr3R	24277940	24277960	-	AGGGTTTTCCGTCGAAGATT	0.9316	0.4496	0.6252	0.4706	0.2704	0.401	0.201	-0.8605	-0.6121	0.1199	Orct
chr3R	24279803	24279823	-	GCTGTGCTGCATCCACCAGT	0.8343	0.5093	0.7339	0.6119	0.3896	0.6123	0.519	0.3776	0.5136	0.7986	shps
chr3R	24279864	24279884	-	CTGATGCTCCTCCGCCGCCG	1.0	0.5758	0.8142	0.7964	0.5399	0.6474	0.6164	0.4723	-0.3644	0.7146	shps
chr3R	24279936	24279956	-	CGTCCTAGTTCAAATTTGGC	1.0	0.5535	0.6308	0.1002	0.1149	0.42	0.3241	-0.6512	-0.5763	0.4453	shps
chr3R	24280212	24280232	-	ACCACCACAGGAGCTGCAGA	0.5986	0.5929	0.7221	0.4437	0.4539	0.6387	0.4884	0.6805	0.1522	0.2265	shps
chr3R	24280757	24280777	-	CTTAAAGTGCTCTAATCTGA	0.7079	0.5641	0.6678	0.2996	0.26	0.5264	0.2841	-0.579	-0.4915	0.2658	shps
chr3R	24280879	24280899	-	AGGAAGACCTTTGGTATGCG	1.0	0.6219	0.7371	0.579	0.521	0.6332	0.6743	0.6258	-0.0713	0.601	shps
chr3R	24280926	24280946	-	TGATCACCTGGCGGCCCTTT	1.0	0.2684	0.6179	0.6386	0.2696	0.29	0.1349	-1.2808	-0.3054	0.0963	shps
chr3R	24280935	24280955	-	GAAACTGGCTGATCACCTGG	0.7737	0.7776	0.696	0.4609	0.6099	0.7201	0.5852	0.9944	0.3221	0.753	shps
chr3R	24280976	24280996	-	GTAACCGAGATCCGTCCAAA	1.0	0.6065	0.6512	0.3287	0.5109	0.6417	0.3684	-0.37	0.0358	0.8295	shps
chr3R	24281000	24281020	-	CTGGGAGCTGAGAAAGTTGC	0.956	0.4301	0.7292	0.6475	0.5069	0.6056	0.4197	-0.2991	-0.3051	0.3053	shps
chr3R	24286363	24286383	-	AATGCCGCACCACTGGTCAT	1.0	0.5295	0.7363	0.5043	0.35	0.4485	0.4215	0.1166	0.5063	0.2876	CG6356
chr3R	24286386	24286406	-	CAGTTGGTGTCCTGCAGCTC	0.9139	0.472	0.6829	0.7323	0.5216	0.5393	0.5779	-0.0569	0.0776	0.0155	CG6356
chr3R	24286465	24286485	-	GCCATAGTTCCAGTCCCACA	1.0	0.6608	0.7494	0.4802	0.4129	0.5905	0.6694	0.7679	0.7441	0.4953	CG6356
chr3R	24286528	24286548	-	GGAAATCTGCGTCAGATGGC	1.0	0.5661	0.7148	0.3683	0.2864	0.6389	0.5153	0.4962	0.4157	0.5587	CG6356
chr3R	24286551	24286571	-	CGGCAGGATACCTCAGCCGG	1.0	0.6237	0.7893	0.8504	0.6505	0.6109	0.5636	0.0867	-0.3688	0.197	CG6356
chr3R	24286554	24286574	-	ACACGGCAGGATACCTCAGC	0.8333	0.6754	0.8155	0.4773	0.457	0.5746	0.5095	0.1593	0.5243	0.2147	CG6356
chr3R	24286571	24286591	-	ACTCATGTTGCCCCTTTACA	1.0	0.5241	0.7919	0.4341	0.3528	0.4634	0.5142	-0.0397	0.306	0.4275	CG6356
chr3R	24286603	24286623	-	GTCCGCAACGAAGGTGGTCT	0.9698	0.4319	0.721	0.3785	0.4928	0.562	0.2669	-0.7405	-0.8262	0.0555	CG6356
chr3R	24286643	24286663	-	CGGAGGTACGCTGGATGCTC	1.0	0.4726	0.663	0.7113	0.6104	0.6875	0.5292	0.2907	0.3416	0.0322	CG6356
chr3R	24286663	24286683	-	CAACGATATGGAAACCTGGG	0.859	0.7134	0.7703	0.6679	0.5413	0.6297	0.5064	0.8185	0.3242	0.3192	CG6356
chr3R	24286723	24286743	-	CTTTGCAATGACTCACTTGT	1.0	0.5001	0.6345	0.3376	0.0831	0.3615	0.1732	-0.8803	-0.4573	0.3103	CG6356
chr3R	24286889	24286909	-	TGCTCCTAGGGCGAAACGTC	1.0	0.5294	0.5442	0.5338	0.4779	0.568	0.4385	-0.0388	0.181	0.0611	CG6356
chr3R	24287068	24287088	-	GCCAGGATGATCATGCCCAC	1.0	0.6056	0.7729	0.6567	0.5078	0.6438	0.6287	0.6875	0.7899	0.6574	CG6356
chr3R	24287113	24287133	-	GCCAGTTGCAGATGTCTCCA	1.0	0.6344	0.6927	0.4934	0.5246	0.6221	0.6009	0.3921	0.5196	0.6568	CG6356
chr3R	24287255	24287275	-	TTTGGTTCGTGATCAGCCAG	0.9873	0.633	0.7658	0.8594	0.152	0.5293	0.2661	0.0692	-0.4685	0.6119	CG6356
chr3R	24287335	24287355	-	TTGAGATGGGGCTGCAACGG	1.0	0.4481	0.7907	0.8772	0.6551	0.6706	0.5913	0.4805	0.0047	0.0155	CG6356
chr3R	24287338	24287358	-	GACTTGAGATGGGGCTGCAA	1.0	0.5415	0.716	0.5884	0.5325	0.6579	0.5477	0.0401	-0.0966	0.1847	CG6356
chr3R	24287484	24287504	-	TCCAAAGGAGAATCCCTCTT	1.0	0.3708	0.7494	0.5962	0.3359	0.3351	0.1495	-1.2701	-0.4965	0.1728	CG6356
chr3R	24289077	24289097	-	TCCGCCACATGGCATGAAAC	1.0	0.4653	0.7551	0.4288	0.3454	0.4689	0.305	-0.5602	-0.3037	0.2854	CG34290
chr3R	24289124	24289144	-	CGTCGTTACTGGAGTGATTT	1.0	0.3103	0.7399	0.428	0.3062	0.3238	0.135	-1.4745	-0.9501	0.0557	CG34290
chr3R	24289174	24289194	-	TTTATGGCAGATCCAACTTT	1.0	0.4288	0.7197	0.4587	0.0	0.3728	0.293	-0.919	-0.1738	0.3474	CG34290
chr3R	24289510	24289530	-	GTTTCCTATCAACATTTTTG	0.8657	0.4819	0.7018	0.2161	0.0728	0.3534	0.1965	-1.2013	-1.1314	0.2453	CG34290
chr3R	24289679	24289699	-	CGGTGCCCATTGTCGGAGGT	1.0	0.5611	0.7145	0.555	0.5429	0.5587	0.3224	-0.6972	-0.9103	0.1705	CG34290
chr3R	24289686	24289706	-	TGTCACGCGGTGCCCATTGT	1.0	0.5335	0.8533	0.4814	0.4331	0.4728	0.3305	0.1813	0.4642	0.1663	CG34290
chr3R	24289699	24289719	-	TGTGCTTGAATCCTGTCACG	0.6018	0.6849	0.7634	0.5026	0.5114	0.6838	0.681	1.1052	0.4851	0.9064	CG34290
chr3R	24290331	24290351	-	CCGGCGACGCCGATTAGAAA	1.0	0.3745	0.7929	0.471	0.1623	0.4502	0.3019	-0.3374	-0.167	0.4139	Uck
chr3R	24290350	24290370	-	CTTGCCGCTGGCCGTTCCGC	0.5618	0.4624	0.6937	0.5131	0.2164	0.4844	0.4339	0.057	-0.2427	0.1411	Uck
chr3R	24290377	24290397	-	CTCCATGATCTTTTTGCACA	0.6523	0.3991	0.7352	0.296	0.0	0.0068	0.0788	-1.8112	-1.9983	0.1947	Uck
chr3R	24290468	24290488	-	TCTCGGCGGGCGTCAGTTCG	1.0	0.4841	0.8791	0.6546	0.555	0.5147	0.5329	0.8641	0.1669	0.1134	Uck
chr3R	24290482	24290502	-	CTGGGCCTTGGCCTTCTCGG	0.6008	0.5387	0.8758	0.8094	0.7899	0.7066	0.6603	0.5281	0.0339	0.2408	Uck
chr3R	24290485	24290505	-	CTTCTGGGCCTTGGCCTTCT	0.5176	0.2508	0.7588	0.7029	0.2295	0.2547	0.0921	-1.6649	-0.977	0.0173	Uck
chr3R	24290529	24290549	-	AGCTCCTCGTTGAAGGCATC	0.7779	0.4903	0.6793	0.4137	0.4239	0.492	0.2745	-0.6677	0.1683	0.1103	Uck
chr3R	24290615	24290635	-	AAACTCACAGAGAGTTGGTG	1.0	0.6833	0.7608	0.589	0.3694	0.566	0.597	0.7897	0.4595	0.4535	Uck
chr3R	24290738	24290758	-	GAACGTTTTCAAAGTCGCTG	1.0	0.6314	0.7482	0.325	0.0248	0.5508	0.3477	-1.1273	-1.466	0.3285	Uck
chr3R	24290776	24290796	-	GCCCTCGAACAAGACCACGT	1.0	0.7898	0.7636	0.5209	0.506	0.7015	0.7248	1.3159	1.1811	0.4905	Uck
chr3R	24290866	24290886	-	TCTCCTGGCCAACCTGGTAT	1.0	0.5292	0.7363	0.5351	0.3282	0.5198	0.3947	0.1798	0.331	0.5542	Uck
chr3R	24291018	24291038	-	GAGCAGAACTCCTCGAAAGC	0.8948	0.5953	0.8013	0.4326	0.3445	0.6218	0.462	0.1822	0.2316	0.214	Uck
chr3R	24291143	24291163	-	AGCTGCCTCACCTGTGTTGT	0.6989	0.3826	0.6736	0.3487	0.4637	0.4546	0.2454	-0.4741	-0.6356	0.084	Uck
chr3R	24293763	24293783	-	CCCAACTGCTTGCGTACATA	1.0	0.4126	0.7399	0.3885	0.2531	0.3346	0.1879	-0.8275	-0.275	0.2584	CG5715
chr3R	24293850	24293870	-	GATTACATCTCCATTGGTAG	1.0	0.574	0.7716	0.3455	0.2332	0.6427	0.3462	-0.2519	-0.511	0.7107	CG5715
chr3R	24294050	24294070	-	CTGAGTTCCCGCTGGCCGGG	0.9577	0.5232	0.7419	0.911	0.5356	0.5834	0.5633	0.0541	-0.6077	0.355	CG5715
chr3R	24294054	24294074	-	GGCGCTGAGTTCCCGCTGGC	0.8986	0.3533	0.6733	0.3983	0.5233	0.5636	0.4176	-0.9762	-1.0927	0.0748	CG5715
chr3R	24294188	24294208	-	GGAGCTTTGGTTGAGGCACT	0.9168	0.5132	0.6937	0.6208	0.5435	0.5964	0.464	0.1261	0.1242	0.2524	CG5715
chr3R	24294225	24294245	-	AGATACTCTGTTCGGTAATC	1.0	0.4341	0.6452	0.4774	0.2001	0.318	0.2464	-0.693	0.5296	0.1446	CG5715
chr3R	24294233	24294253	-	GATCTTGGAGATACTCTGTT	0.6988	0.5814	0.7148	0.5083	0.4554	0.4604	0.5865	0.2886	0.8513	0.6804	CG5715
chr3R	24305309	24305329	-	TCTCGCCGCCGCGGCACGAG	1.0	0.5441	0.7986	0.6825	0.3896	0.5918	0.5212	0.2935	-0.2948	0.2941	crb
chr3R	24305318	24305338	-	GGGCGAGGATCTCGCCGCCG	0.904	0.5484	0.7907	0.8894	0.5564	0.4068	0.5742	-0.3016	-0.9174	0.5027	crb
chr3R	24305410	24305430	-	GTTGTTGGGCCCATGGACGG	0.8069	0.5395	0.8616	0.7446	0.6178	0.6731	0.5851	0.7843	0.2379	0.2094	crb
chr3R	24305413	24305433	-	CCGGTTGTTGGGCCCATGGA	1.0	0.4797	0.7762	0.7481	0.6845	0.6376	0.4172	0.4786	0.2604	0.0773	crb
chr3R	24305432	24305452	-	AGGGCAGCTTGACATCCAGC	1.0	0.6056	0.7079	0.4981	0.5738	0.6964	0.5552	0.3371	0.4654	0.6901	crb
chr3R	24305471	24305491	-	TGAACTGCAGCGTATGCCAG	1.0	0.7045	0.8106	0.7147	0.4031	0.664	0.5922	1.0464	0.4296	0.7631	crb
chr3R	24305977	24305997	-	TGGTCCATCCAGAAGGCAAC	1.0	0.4814	0.6793	0.3701	0.3781	0.5894	0.574	-0.0186	0.3626	0.3552	crb
chr3R	24306063	24306083	-	TCGTGATCGCTGCAGGGACC	0.7157	0.4402	0.7633	0.6326	0.4715	0.5894	0.4496	0.2071	0.1945	0.0614	crb
chr3R	24306228	24306248	-	TCACATGGATTTTTGGCACA	0.8489	0.5747	0.7352	0.4303	0.1715	0.3478	0.2198	-1.3119	-1.4704	0.3534	crb
chr3R	24306278	24306298	-	AGAAGCACTGGTAATCCCCT	1.0	0.595	0.7636	0.3657	0.5762	0.66	0.5774	0.3655	0.5297	0.541	crb
chr3R	24306489	24306509	-	CAGCTTCCGTTGTTCTGACA	0.6267	0.5801	0.7966	0.6456	0.3884	0.5801	0.4046	0.1306	0.2023	0.405	crb
chr3R	24306518	24306538	-	CGCAGCTGAATCCATTGATA	1.0	0.4279	0.7636	0.3096	0.4235	0.4881	0.3023	-0.7199	-0.1513	0.1096	crb
chr3R	24306553	24306573	-	GCAGAACGCACCCGTGTAAC	0.8308	0.4234	0.7352	0.5347	0.3293	0.4884	0.2487	-0.4575	0.0972	0.3835	crb
chr3R	24306606	24306626	-	CATCTGCCGCCGTTCAGGCA	0.8824	0.5771	0.8139	0.4895	0.2548	0.5444	0.4145	0.1508	-0.1137	0.3231	crb
chr3R	24306774	24306794	-	AGTTCACCAGTGTACTCCGG	1.0	0.7456	0.749	0.6989	0.6246	0.7333	0.6665	1.1783	0.6363	0.549	crb
chr3R	24306777	24306797	-	CACAGTTCACCAGTGTACTC	1.0	0.5008	0.7636	0.5239	0.4292	0.5202	0.5118	-0.1162	0.2071	0.2418	crb
chr3R	24307018	24307038	-	CGGAGTCAGCGGCTCCATGT	0.7202	0.607	0.8249	0.7873	0.6722	0.5535	0.5996	0.5733	0.8092	0.1149	crb
chr3R	24307029	24307049	-	TCCAGCTCGAGCGGAGTCAG	1.0	0.5825	0.7233	0.7209	0.6716	0.6268	0.6201	0.6562	0.0959	0.2915	crb
chr3R	24307038	24307058	-	TCGAGAATGTCCAGCTCGAG	0.8148	0.6504	0.7136	0.7579	0.5117	0.5759	0.4205	0.0349	-0.4518	0.4853	crb
chr3R	24307105	24307125	-	ACGCTTGCGTTTGAGCCACT	1.0	0.5216	0.7636	0.6298	0.231	0.268	0.3391	-0.7514	-0.4996	0.4604	crb
chr3R	24307391	24307411	-	GTTGGCTCTTGTTCTGGTGT	0.64	0.476	0.7777	0.5424	0.4602	0.6482	0.4557	0.2422	-0.1877	0.2997	crb
chr3R	24307501	24307521	-	TGGTCGTTCCCACCAGTGTT	1.0	0.4608	0.5678	0.5623	0.4507	0.4791	0.5134	0.1628	0.5179	0.5046	crb
chr3R	24307562	24307582	-	AGGGAGGCCGAGCGTTGGGT	1.0	0.5821	0.7572	0.6479	0.6279	0.6647	0.624	0.5895	0.6381	0.1775	crb
chr3R	24308330	24308350	-	ACGATCTCCCGAATAGCCGA	1.0	0.6797	0.6819	0.5884	0.3399	0.6469	0.6989	1.4	0.9331	0.6994	crb
chr3R	24308363	24308383	-	GTTCAGTGGCGAACAGTTCT	1.0	0.4284	0.7339	0.3511	0.2113	0.3967	0.2603	-0.7046	0.0066	0.0454	crb
chr3R	24308395	24308415	-	TGATTCTGGACACATACCAT	1.0	0.7	0.7161	0.55	0.44	0.6367	0.6347	0.6203	0.7945	0.2643	crb
chr3R	24308428	24308448	-	TGGTTGCACACCTTGTTCTC	0.7074	0.3693	0.7396	0.4094	0.4196	0.4159	0.1636	-0.5367	-0.0131	0.0505	crb
chr3R	24308464	24308484	-	CATTCACCGCCATTCTGGCA	0.8251	0.6184	0.6117	0.5018	0.2057	0.5156	0.4891	0.3411	0.1787	0.6371	crb
chr3R	24308497	24308517	-	TTGCACTCGTAGTCTCCATT	1.0	0.5291	0.8108	0.5681	0.2295	0.3667	0.2272	-0.1961	0.5256	0.5832	crb
chr3R	24308526	24308546	-	AGGTGCGTCCAGTCCATCCA	0.8563	0.4969	0.7775	0.5912	0.5955	0.6604	0.6373	0.4808	0.6031	0.3578	crb
chr3R	24308581	24308601	-	ATACCATTGCCGCAGATCTT	1.0	0.4477	0.7551	0.4158	0.1723	0.3495	0.3408	-0.3353	0.5859	0.6147	crb
chr3R	24308654	24308674	-	ATCGGAATCGCAGTGGACTC	1.0	0.5539	0.7777	0.5703	0.5039	0.6029	0.5846	0.1763	0.2941	0.1099	crb
chr3R	24308672	24308692	-	GCTAAGGCATTCGTCCACAT	0.9304	0.6709	0.7871	0.5689	0.4125	0.5274	0.4784	0.4124	0.6977	0.7139	crb
chr3R	24309168	24309188	-	CATATGCGGCCCGTCATTCC	1.0	0.4082	0.8296	0.5044	0.3771	0.4932	0.3838	0.052	0.7109	0.0178	crb
chr3R	24309182	24309202	-	CAATGTCGATGTCACATATG	1.0	0.6348	0.7858	0.5148	0.5271	0.5981	0.4029	0.0327	-0.1988	0.133	crb
chr3R	24309266	24309286	-	CGGTGCCACTGCAGTCACAA	0.7143	0.6811	0.6736	0.6171	0.5659	0.6443	0.4525	0.129	-0.0684	0.5051	crb
chr3R	24309286	24309306	-	ACAATTCTCGCCCTCATAAC	0.6957	0.3982	0.7777	0.5252	0.1837	0.3837	0.243	-0.2856	0.5447	0.3908	crb
chr3R	24309652	24309672	-	GCAGTTCTTTCCAATGATGC	0.8782	0.4949	0.7494	0.1405	0.1783	0.57	0.3254	-0.4247	-0.6157	0.1441	crb
chr3R	24309969	24309989	-	GTCACAGCCTTTGAGAAGAA	1.0	0.5439	0.645	0.5186	0.433	0.6274	0.3534	-0.071	-0.0248	0.5035	crb
chr3R	24310090	24310110	-	GTTACCTCGTTGATCAAATA	0.6809	0.4116	0.7268	0.5622	0.2523	0.4826	0.4028	-0.8294	-0.0549	0.3833	crb
chr3R	24310292	24310312	-	AACTGGTTCATTCTTTTCGC	1.0	0.4691	0.7255	0.2456	0.1774	0.4031	0.2664	-1.1421	-1.0681	0.2956	crb
chr3R	24310489	24310509	-	GCCGTTTCATAGGAGCCAAC	1.0	0.4986	0.7824	0.4925	0.3064	0.4511	0.3076	-0.4116	0.0547	0.6664	crb
chr3R	24310534	24310554	-	GTGCCTCCGAGGTATGTGCG	1.0	0.6635	0.776	0.5547	0.6091	0.6576	0.6625	1.0056	0.188	0.6141	crb
chr3R	24310658	24310678	-	GATATTCGCATCCTGCTCAT	0.9346	0.498	0.7636	0.4421	0.3201	0.4683	0.2869	-0.6045	-0.1213	0.5452	crb
chr3R	24310717	24310737	-	GGTTTACATTGTTCGGTGCG	1.0	0.5978	0.7086	0.358	0.2349	0.5271	0.5268	-0.2353	-0.8248	0.5052	crb
chr3R	24310724	24310744	-	AGGATTCGGTTTACATTGTT	1.0	0.3486	0.619	0.6823	0.4314	0.4184	0.3914	-1.0648	-0.7541	0.0499	crb
chr3R	24310738	24310758	-	CCGTTCGAATGGCAAGGATT	0.8025	0.4591	0.6675	0.6472	0.348	0.446	0.383	-0.354	0.2223	0.2124	crb
chr3R	24310945	24310965	-	ATCTGTGGTCTCCACAATCA	1.0	0.5503	0.7303	0.4895	0.476	0.5599	0.5908	0.2305	0.3649	0.1038	crb
chr3R	24311171	24311191	-	CTCGCCGCCGTGTAATTTGG	1.0	0.5189	0.7574	0.5925	0.4628	0.6159	0.3352	-0.1361	-0.3446	0.319	crb
chr3R	24311224	24311244	-	CCACCAACGGTGTAGGCCTC	0.7798	0.4541	0.7409	0.7233	0.493	0.4733	0.5089	-0.3386	-0.1491	0.0728	crb
chr3R	24311237	24311257	-	GTCCAATTTCTGGCCACCAA	1.0	0.5874	0.7966	0.5651	0.4281	0.5929	0.3189	-0.38	-0.5686	0.1758	crb
chr3R	24316153	24316173	-	ACAAGCGACGCCGATCCAAT	1.0	0.5012	0.8061	0.4156	0.2865	0.389	0.1246	-0.6795	-0.1556	0.4509	Nab2
chr3R	24316179	24316199	-	TATTGAGCCCACATCTACGA	1.0	0.7277	0.7303	0.5653	0.1095	0.6373	0.6473	1.0355	0.928	0.8074	Nab2
chr3R	24316264	24316284	-	AGGGAGGGGCCTCTCGCAAG	1.0	0.6019	0.8993	0.8783	0.615	0.6447	0.6035	0.743	0.5221	0.08	Nab2
chr3R	24316301	24316321	-	TTAAACGGCGACAAAGCTCT	0.8909	0.613	0.6961	0.379	0.0921	0.4648	0.4137	0.1039	0.2438	0.4504	Nab2
chr3R	24316316	24316336	-	CAGTTTGTGGTCACGTTAAA	1.0	0.2296	0.7161	0.5816	0.2999	0.3518	0.108	-1.2575	-0.8848	0.3858	Nab2
chr3R	24316352	24316372	-	GACGAGCCAAGTCCCAATTC	1.0	0.4465	0.8155	0.4867	0.4459	0.4759	0.531	-0.4321	0.5828	0.0356	Nab2
chr3R	24316510	24316530	-	GGGATGGAAAGCGTGAACGG	1.0	0.7829	0.8568	0.6906	0.6913	0.7716	0.7618	1.4313	0.6877	0.6431	Nab2
chr3R	24316513	24316533	-	AAAGGGATGGAAAGCGTGAA	0.7906	0.62	0.6816	0.6993	0.5041	0.6192	0.5288	0.2172	0.2688	0.2022	Nab2
chr3R	24316558	24316578	-	AACTCTTCCGGCGCACCACT	0.9738	0.4634	0.6072	0.358	0.3879	0.4713	0.2319	-0.4755	-0.2039	0.286	Nab2
chr3R	24316570	24316590	-	CACAAGGCAACGAACTCTTC	1.0	0.4145	0.8201	0.2417	0.1945	0.3478	0.173	-0.909	-0.0222	0.0324	Nab2
chr3R	24316624	24316644	-	AGAATGATCAGATTCGTAAA	0.9654	0.5244	0.7588	0.4175	0.2579	0.4994	0.3093	-0.5175	0.0608	0.529	Nab2
chr3R	24316653	24316673	-	TTCTCTAGGCAAGCGCAAGT	1.0	0.5653	0.6604	0.4323	0.0359	0.426	0.2514	-0.0294	0.138	0.0923	Nab2
chr3R	24316749	24316769	-	CCTCCTGCTGCGAGCAGTGG	1.0	0.5526	0.7681	0.7404	0.527	0.6368	0.5812	0.3421	-0.0021	0.1853	Nab2
chr3R	24316863	24316883	-	TAACAAGCCACCGGAGCCGT	1.0	0.6312	0.6536	0.5816	0.3915	0.6279	0.5844	0.7828	0.4439	0.2216	Nab2
chr3R	24316872	24316892	-	TGTGGCCGTTAACAAGCCAC	1.0	0.5842	0.6961	0.7475	0.6031	0.685	0.6307	0.5025	0.2015	0.5076	Nab2
chr3R	24316935	24316955	-	CCAGCGTCGTTCGCCTAGTC	1.0	0.3934	0.711	0.6456	0.3942	0.2482	0.3358	-0.5277	-0.223	0.0573	Nab2
chr3R	24317056	24317076	-	ATGTGCCGACCCATCGGCGA	1.0	0.5896	0.7444	0.6832	0.54	0.636	0.5883	0.3488	0.0516	0.4825	Nab2
chr3R	24317062	24317082	-	AGCTCTATGTGCCGACCCAT	1.0	0.6102	0.508	0.5833	0.5328	0.5633	0.3524	0.2101	0.5157	0.5241	Nab2
chr3R	24317112	24317132	-	CGGTTCAAAGGCCCAAACGC	1.0	0.6213	0.6487	0.5059	0.5378	0.671	0.6924	0.6845	0.5209	0.462	Nab2
chr3R	24317132	24317152	-	CGATCGGTGCATGACCGTCT	1.0	0.576	0.684	0.7059	0.3943	0.464	0.4624	0.0575	0.3777	0.1134	Nab2
chr3R	24317148	24317168	-	AGACCGGTCTGAAAGGCGAT	1.0	0.6067	0.6827	0.4742	0.5278	0.6608	0.5552	0.5621	0.8531	0.6627	Nab2
chr3R	24317164	24317184	-	CTGACAAGGCCAAGGAAGAC	0.6744	0.5489	0.5883	0.5753	0.4014	0.5627	0.4043	-0.3646	-0.4394	0.0973	Nab2
chr3R	24317187	24317207	-	GAGCCCCAAAAAAGATTCTT	0.9751	0.4028	0.5412	0.6112	0.2512	0.3376	0.216	-0.5741	0.2444	0.2	Nab2
chr3R	24317217	24317237	-	CGATTCCCGCCAGGAGGAGG	0.5589	0.492	0.6758	0.6692	0.3787	0.5937	0.5498	0.3152	-0.3396	0.1722	Nab2
chr3R	24317244	24317264	-	AAAGCGTCCAGAGGCTGAAC	1.0	0.4778	0.6889	0.523	0.2844	0.5026	0.5743	-0.1367	0.3717	0.0669	Nab2
chr3R	24317423	24317443	-	TTACGCCAGATTGGCGAGAT	1.0	0.4058	0.6723	0.6919	0.3774	0.3373	0.1333	-0.9256	-0.6222	0.1179	Nab2
chr3R	24317506	24317526	-	CAACTACTATCGGTGTTAAC	1.0	0.4299	0.7966	0.5354	0.0959	0.2852	0.2026	-0.3897	0.5578	0.3633	Nab2
chr3R	24317516	24317536	-	GAGATCATCTCAACTACTAT	0.8772	0.5406	0.7494	0.4326	0.2451	0.4883	0.2323	-0.5939	0.1237	0.6072	Nab2
chr3R	24317571	24317591	-	CATCGAGGATGAGGATGCAT	0.974	0.6103	0.6394	0.6229	0.5092	0.5957	0.4863	0.2241	0.2892	0.2897	Nab2
chr3R	24317694	24317714	-	GCCAATTGTCAGTTCCATCA	1.0	0.6009	0.7682	0.4673	0.3068	0.5206	0.6367	0.1378	0.1957	0.26	Nab2
chr3R	24317745	24317765	-	AAAGTCCGGAGATGAGCTGT	1.0	0.6936	0.6394	0.5638	0.4622	0.6088	0.5996	0.6819	0.6819	0.0356	Nab2
chr3R	24317759	24317779	-	AAGCGACCGCACCGAAAGTC	1.0	0.3898	0.619	0.7429	0.4612	0.5782	0.5163	-0.0029	0.2528	0.0866	Nab2
chr3R	24317816	24317836	-	AGCAAGAAGCGCAAGTCTCG	1.0	0.6262	0.8568	0.1615	0.3563	0.6594	0.4821	0.5731	0.1452	0.3648	Nab2
chr3R	24320821	24320841	-	TAAGGAGCGATGGCAGTAGA	1.0	0.5379	0.7575	0.6777	0.5633	0.6527	0.5378	0.6228	0.8702	0.4947	BRWD3
chr3R	24320858	24320878	-	GCAGCGAGACTCCATTCAGG	1.0	0.6251	0.8153	0.49	0.583	0.6867	0.6247	0.9545	0.7674	0.8115	BRWD3
chr3R	24320880	24320900	-	GGCTTTGTAAGGACCGAATC	1.0	0.5075	0.7349	0.5891	0.4612	0.5355	0.334	-0.2561	0.273	0.1039	BRWD3
chr3R	24320901	24320921	-	AACTAACCTAAGTTGTGGGT	1.0	0.645	0.672	0.4394	0.3667	0.632	0.4387	0.1724	0.2215	0.2353	BRWD3
chr3R	24321015	24321035	-	TGGGCACGAGGAGCTTGCGA	1.0	0.6249	0.7363	0.53	0.6203	0.6875	0.6613	1.2021	0.9839	0.3938	BRWD3
chr3R	24321048	24321068	-	GACGGAGCAATTTTGTTCGG	1.0	0.6359	0.819	0.6326	0.4	0.6057	0.4238	-0.7319	-0.8563	0.758	BRWD3
chr3R	24321051	24321071	-	TGCGACGGAGCAATTTTGTT	0.7591	0.4508	0.729	0.4733	0.3084	0.2668	0.1749	-1.0031	-0.7092	0.118	BRWD3
chr3R	24321066	24321086	-	ACAGGTGGCCCACAGTGCGA	0.8036	0.5925	0.8061	0.562	0.4394	0.654	0.6362	1.0145	0.9174	0.7402	BRWD3
chr3R	24321137	24321157	-	AATAAGTAGATCATCGGCTC	1.0	0.5348	0.7588	0.5108	0.34	0.6308	0.5052	0.7574	0.9839	0.1561	BRWD3
chr3R	24321143	24321163	-	TATCTTAATAAGTAGATCAT	1.0	0.5557	0.7541	0.4107	0.2605	0.4957	0.3914	0.0083	0.7217	0.3429	BRWD3
chr3R	24321183	24321203	-	CTCGCAGAGTGGCCAGCAGG	1.0	0.4961	0.7574	0.7663	0.587	0.6359	0.5117	0.7605	0.4309	0.1943	BRWD3
chr3R	24321215	24321235	-	AATGGCTATGTCTGTAATCT	1.0	0.4892	0.7069	0.5004	0.2579	0.3564	0.334	-0.2157	0.4071	0.0121	BRWD3
chr3R	24321263	24321283	-	TAGTATGTGATCCAATGACC	0.9018	0.6278	0.6203	0.6168	0.5245	0.6915	0.744	1.3916	1.5027	0.3366	BRWD3
chr3R	24321320	24321340	-	GCCCGTGTGAGCAGACAGTA	1.0	0.5008	0.5906	0.6196	0.5491	0.611	0.6507	0.5063	0.8933	0.2825	BRWD3
chr3R	24321367	24321387	-	TTCAGATCGCTACGTGGCGA	1.0	0.5804	0.7069	0.5434	0.314	0.5871	0.243	0.0219	-0.4745	0.3535	BRWD3
chr3R	24321445	24321465	-	AACGTGATCTTTTGCCCGCG	1.0	0.5218	0.7229	0.6458	0.3322	0.4772	0.3127	-0.689	-1.0715	0.6542	BRWD3
chr3R	24321472	24321492	-	TCATGATACTGCGTTGGCTT	1.0	0.2877	0.7161	0.434	0.1798	0.479	0.3252	-0.5872	-0.5853	0.1492	BRWD3
chr3R	24321506	24321526	-	ACACATCATCTGAGCTTGTC	1.0	0.4072	0.6769	0.4149	0.1787	0.3306	0.1564	-0.9523	-0.2965	0.0291	BRWD3
chr3R	24321560	24321580	-	ATGGTGATCGGCAGACCCAG	1.0	0.6984	0.7326	0.8776	0.6597	0.6878	0.643	0.8567	0.4843	0.6172	BRWD3
chr3R	24321572	24321592	-	ATAGACGCGCACATGGTGAT	0.9463	0.6057	0.7431	0.6148	0.3868	0.5824	0.5912	0.7518	1.0304	0.6183	BRWD3
chr3R	24321613	24321633	-	TCCGTCTCCAATATTCGCTT	1.0	0.5396	0.7494	0.3215	0.334	0.5333	0.4481	0.0039	0.176	0.371	BRWD3
chr3R	24321650	24321670	-	CGACCACTGCACCGAGTCCA	1.0	0.5772	0.5838	0.5256	0.551	0.628	0.6535	0.5886	0.4359	0.3858	BRWD3
chr3R	24321869	24321889	-	CTCTTTCCCTCCTCTGGTTC	0.9551	0.214	0.7303	0.3704	0.2298	0.3951	0.1515	-1.2867	-1.1889	0.0245	BRWD3
chr3R	24321928	24321948	-	TTACGGCGGTGATGACATAA	0.837	0.5993	0.6772	0.4643	0.4208	0.5109	0.2689	-0.2753	0.3441	0.2281	BRWD3
chr3R	24321942	24321962	-	TACAGTAAAATCGTTTACGG	1.0	0.7121	0.8049	0.5581	0.2078	0.6227	0.599	0.4726	-0.0054	0.5208	BRWD3
chr3R	24321945	24321965	-	GCTTACAGTAAAATCGTTTA	0.8289	0.3269	0.6736	0.3696	0.1332	0.3331	0.2986	-0.7498	-0.1035	0.1334	BRWD3
chr3R	24322135	24322155	-	TACCTGGCCATCGTGCCCGG	1.0	0.6742	0.8851	0.7684	0.4996	0.6315	0.6454	0.3878	-0.1322	0.5668	BRWD3
chr3R	24322138	24322158	-	AAATACCTGGCCATCGTGCC	1.0	0.5077	0.6815	0.5958	0.289	0.3893	0.4871	-0.224	-0.3798	0.0382	BRWD3
chr3R	24322254	24322274	-	GCAGCTATCATTGTGCCATC	1.0	0.543	0.6796	0.5828	0.321	0.4052	0.3035	-0.3491	0.5631	0.5454	BRWD3
chr3R	24322279	24322299	-	CAGGATGTGTCCATGCGAAT	1.0	0.5662	0.7636	0.5727	0.3046	0.4159	0.3236	-0.0413	0.3271	0.2368	BRWD3
chr3R	24322489	24322509	-	AAAGGCGGGGGCATTAGGTG	0.8078	0.6083	0.8411	0.799	0.5431	0.5811	0.5593	0.0887	0.0273	0.0556	BRWD3
chr3R	24322504	24322524	-	TCTGCATCGACCAGGAAAGG	0.8209	0.5924	0.7209	0.6744	0.5056	0.6534	0.612	0.7406	0.3972	0.4607	BRWD3
chr3R	24322534	24322554	-	CGTTGAAACCTTGATGGATG	1.0	0.5486	0.7716	0.3898	0.4774	0.6355	0.2124	-0.4444	-0.9171	0.0664	BRWD3
chr3R	24322670	24322690	-	CGGAGCTTCAGCGGGTGCAG	0.6091	0.5224	0.7907	0.6418	0.6487	0.6405	0.4814	0.2789	-0.1535	0.3942	BRWD3
chr3R	24322679	24322699	-	TGCGGCTGGCGGAGCTTCAG	0.9531	0.4628	0.8521	0.7157	0.6943	0.6194	0.428	0.2128	0.047	0.0365	BRWD3
chr3R	24322697	24322717	-	AGCAGCAGCAGGGGGCAATG	0.7482	0.5411	0.8379	0.654	0.5787	0.5549	0.7029	0.0016	-0.0723	0.257	BRWD3
chr3R	24322755	24322775	-	TGGCCAAGGCTGCAATCATG	1.0	0.665	0.7432	0.6329	0.5454	0.6591	0.6066	0.7919	0.484	0.1872	BRWD3
chr3R	24322816	24322836	-	AAGGACTGGTTGCCGTTGGT	1.0	0.5498	0.7762	0.6063	0.5862	0.6147	0.5456	0.1801	0.3215	0.1111	BRWD3
chr3R	24322864	24322884	-	GATTGCCTGCCATTGGAGTC	1.0	0.5051	0.6815	0.6089	0.3684	0.4902	0.4334	-0.1786	0.0926	0.1203	BRWD3
chr3R	24322952	24322972	-	TGCTTGATCCTCAACTGGCG	1.0	0.6066	0.7464	0.4179	0.3836	0.6296	0.4719	0.4802	-0.3802	0.7314	BRWD3
chr3R	24322978	24322998	-	GGTTCTGCCGGAGGTTGAGA	1.0	0.5264	0.6179	0.308	0.4001	0.6568	0.5613	0.5368	0.3528	0.346	BRWD3
chr3R	24323006	24323026	-	GACTTGTGCCTGGCCAGGTT	0.7927	0.3961	0.7523	0.6382	0.4467	0.487	0.4269	-0.6517	-0.3907	0.1252	BRWD3
chr3R	24323055	24323075	-	TGGGACGCACATAAGTGCGA	1.0	0.6665	0.7636	0.4876	0.4435	0.6769	0.6154	0.8332	0.6796	0.6444	BRWD3
chr3R	24323123	24323143	-	CTCCTGCTTTTCAAACTGAC	1.0	0.5944	0.6425	0.4161	0.1447	0.3952	0.294	-1.1116	-1.1842	0.1374	BRWD3
chr3R	24323166	24323186	-	CAGTGTTTATCATGATGGGT	1.0	0.5786	0.4865	0.5664	0.3629	0.6034	0.396	-0.0149	0.0835	0.2141	BRWD3
chr3R	24323312	24323332	-	AACAGCGCGGGTGCGATAAG	1.0	0.4615	0.8899	0.6465	0.6777	0.6259	0.4383	0.0996	-0.0132	0.2083	BRWD3
chr3R	24323325	24323345	-	GCTCCTGATCCCGAACAGCG	0.9528	0.68	0.6614	0.3958	0.5595	0.7028	0.686	1.0387	0.2501	0.8549	BRWD3
chr3R	24323347	24323367	-	GCTACCTCATCGTAGTGCTC	1.0	0.5972	0.7268	0.3074	0.2349	0.5796	0.6407	0.5697	0.7466	0.3833	BRWD3
chr3R	24323371	24323391	-	TCCTCCTCTTCCTCGGGTGG	0.5467	0.5214	0.7301	0.6472	0.4756	0.5533	0.4414	-0.1411	-0.8722	0.2259	BRWD3
chr3R	24323414	24323434	-	ATTCGAGTAGCTCGTGTCGC	0.6604	0.5699	0.721	0.4151	0.1909	0.4394	0.3168	-0.2572	-0.4475	0.2102	BRWD3
chr3R	24323486	24323506	-	CGCCACCCAGTCAGAGTAAT	1.0	0.3377	0.6394	0.466	0.2985	0.3336	0.0782	-1.602	-0.8591	0.1943	BRWD3
chr3R	24323521	24323541	-	CGTTTTGGTGGTTCCAGATT	1.0	0.273	0.7161	0.4592	0.3124	0.3344	0.0303	-1.5021	-1.2027	0.0278	BRWD3
chr3R	24323574	24323594	-	CGCTGCTGTCATCACTACTC	1.0	0.3999	0.7161	0.4392	0.4569	0.4923	0.3729	-0.3873	-0.1824	0.0553	BRWD3
chr3R	24323640	24323660	-	CAGTTTTACGTCCAACCTTC	0.7609	0.2839	0.6203	0.3699	0.2967	0.3854	0.0279	-1.5792	-1.3637	0.0656	BRWD3
chr3R	24323671	24323691	-	TCTCCATTTGCATCTGTGGG	1.0	0.6274	0.7146	0.5059	0.3195	0.5807	0.4421	-0.0418	-0.8456	0.4332	BRWD3
chr3R	24323698	24323718	-	TCAGCGGGACGATAAAGCTC	1.0	0.5753	0.664	0.5971	0.5654	0.7047	0.7748	1.1438	1.2173	0.5247	BRWD3
chr3R	24323714	24323734	-	CACCTCAGATAGCCACTCAG	0.8326	0.7078	0.7988	0.4412	0.5967	0.6663	0.5673	0.5454	0.1737	0.3314	BRWD3
chr3R	24323790	24323810	-	AGTACTTTGCGTGTCCTTGC	0.8762	0.379	0.6937	0.3859	0.2939	0.4889	0.271	-0.2651	0.2158	0.3241	BRWD3
chr3R	24323823	24323843	-	GCTTGTAGACCTTTTTCAGG	1.0	0.6259	0.7716	0.3303	0.163	0.546	0.2228	-1.1743	-1.3225	0.7989	BRWD3
chr3R	24323863	24323883	-	CGCAGTGTGTGAAAGTTCCA	0.9247	0.5751	0.7494	0.4024	0.5454	0.6495	0.3722	-0.194	-0.2016	0.665	BRWD3
chr3R	24323928	24323948	-	AGCAACATAATCGGGGTGGG	1.0	0.6064	0.6994	0.5766	0.5027	0.5409	0.4429	-0.2556	-0.6397	0.3271	BRWD3
chr3R	24323937	24323957	-	CCAACTTCAAGCAACATAAT	0.7992	0.2732	0.6796	0.3169	0.0068	0.3168	0.069	-1.3482	-0.5408	0.2227	BRWD3
chr3R	24324096	24324116	-	CGACAATCATGCAGCGAAAC	0.8464	0.4534	0.6927	0.5465	0.181	0.4146	0.1491	-0.9481	-0.6369	0.1446	BRWD3
chr3R	24324173	24324193	-	GAAACACATGAAGGACGAGT	0.7936	0.6134	0.5412	0.455	0.434	0.6699	0.4275	0.0533	0.0139	0.2304	BRWD3
chr3R	24324195	24324215	-	CTCCATTATCCCAGCGCACG	1.0	0.5779	0.7623	0.411	0.3549	0.5464	0.4321	0.023	-0.6236	0.289	BRWD3
chr3R	24324271	24324291	-	ACAGCACCTCCCACCTCGTC	1.0	0.5176	0.6875	0.6405	0.3925	0.4908	0.4109	0.4243	0.8503	0.1632	BRWD3
chr3R	24324304	24324324	-	AGAGTGGCGCGAATCTCCTC	1.0	0.5574	0.8155	0.7028	0.5179	0.6639	0.6024	0.6115	1.0456	0.3211	BRWD3
chr3R	24324341	24324361	-	ATCCCCTCTGTGCCATTCCT	1.0	0.3851	0.6877	0.4074	0.4768	0.4232	0.2557	-0.7186	-0.2837	0.255	BRWD3
chr3R	24324498	24324518	-	TGGATATATGTTAAGGTCCA	1.0	0.5309	0.7068	0.5393	0.531	0.5875	0.4031	-0.0369	-0.1287	0.0266	BRWD3
chr3R	24324592	24324612	-	ACTGGGCTGAGGTTATTCTG	1.0	0.7669	0.8366	0.6704	0.6631	0.7201	0.7089	1.144	1.0544	0.8075	BRWD3
chr3R	24324658	24324678	-	GCTTGACGATAATTGCGTGT	1.0	0.6608	0.6877	0.3765	0.2494	0.5769	0.43	0.6051	0.646	0.7494	BRWD3
chr3R	24324841	24324861	-	ATCTACCTCGTTCTCCGACT	1.0	0.5723	0.7161	0.5566	0.3481	0.5477	0.3881	0.0292	0.3334	0.2765	BRWD3
chr3R	24325042	24325062	-	ATCAAGCAGCTGACGACAAT	0.6957	0.4028	0.8343	0.4391	0.1637	0.4002	0.1895	-0.8394	-0.2466	0.2294	BRWD3
chr3R	24325092	24325112	-	GTGTCAACGGGCTCGCGGAA	1.0	0.5453	0.6258	0.6223	0.5186	0.6578	0.3996	0.3276	0.2672	0.3373	BRWD3
chr3R	24325097	24325117	-	CGATGGTGTCAACGGGCTCG	1.0	0.6021	0.7526	0.3607	0.5295	0.6137	0.5781	0.4458	-0.2745	0.2046	BRWD3
chr3R	24325105	24325125	-	AGGGAAGTCGATGGTGTCAA	1.0	0.584	0.7069	0.665	0.6181	0.6525	0.4077	-0.1681	-0.302	0.1411	BRWD3
chr3R	24325206	24325226	-	ACATCCTTGGCAAAGTCCAA	1.0	0.6622	0.6463	0.3718	0.2927	0.578	0.4233	0.0718	0.1432	0.6123	BRWD3
chr3R	24330307	24330327	-	CGTTGGTCATCTGTCCAATT	0.8865	0.4088	0.7396	0.6533	0.358	0.3253	0.1683	-0.6278	0.0358	0.3099	CG5728
chr3R	24330407	24330427	-	GAACTATCCACGAATCTGAT	1.0	0.5797	0.7478	0.2255	0.156	0.4251	0.3171	-0.2149	0.2346	0.4459	CG5728
chr3R	24330431	24330451	-	ATTGCGCATATTTCACCAAG	0.8256	0.6153	0.7053	0.4691	0.2012	0.5673	0.4432	0.0419	-0.2694	0.5554	CG5728
chr3R	24330835	24330855	-	AAGCTTACGGATGTCTGGAG	1.0	0.6491	0.7844	0.7512	0.5705	0.6485	0.4632	0.6531	0.4015	0.2739	CG5728
chr3R	24330848	24330868	-	AACAGTTTCAGCAAAGCTTA	0.7238	0.4899	0.6678	0.3943	0.156	0.4362	0.1192	-1.1374	-0.5039	0.3305	CG5728
chr3R	24330989	24331009	-	TGTTCGCAACTACAATAAGC	1.0	0.6282	0.5882	0.2582	0.0577	0.5735	0.4177	0.2372	0.6342	0.3109	CG5728
chr3R	24331082	24331102	-	GCTCACCAAGGATTGGCAAT	1.0	0.5696	0.7636	0.4548	0.3359	0.3875	0.2857	-0.5164	0.0249	0.633	CG5728
chr3R	24331160	24331180	-	CGCTGGCTCTTACACCGATG	1.0	0.6754	0.8093	0.5892	0.6098	0.6713	0.5544	0.0891	-0.2159	0.2719	CG5728
chr3R	24331191	24331211	-	AGCTGCTGCACGCCCAAATG	1.0	0.4753	0.8613	0.4724	0.5668	0.5961	0.4829	0.1926	0.0516	0.1135	CG5728
chr3R	24331223	24331243	-	AATTCCACTGCGATTGTTGT	1.0	0.4036	0.6935	0.3877	0.1235	0.4196	0.2204	-0.5318	-0.299	0.2853	CG5728
chr3R	24331391	24331411	-	CCAAATCACTTTGACTTTGC	0.9828	0.3124	0.7352	0.4121	0.1093	0.2993	0.0464	-1.2478	-0.8849	0.0517	CG5728
chr3R	24331510	24331530	-	GTCCTAGTGAAGTTCGGCAA	1.0	0.6402	0.7824	0.7652	0.5949	0.6684	0.5894	0.7678	0.5026	0.463	CG5728
chr3R	24331516	24331536	-	ACTTACGTCCTAGTGAAGTT	1.0	0.5036	0.6673	0.4222	0.2125	0.4559	0.6442	0.1019	0.6608	0.3728	CG5728
chr3R	24331750	24331770	-	GTGAGGATCGGCAAGGTCAA	1.0	0.5839	0.8013	0.6754	0.6261	0.6405	0.5257	0.5203	0.603	0.5961	CG5728
chr3R	24331762	24331782	-	AAGGGCTGGTCGGTGAGGAT	0.7675	0.5211	0.7903	0.7886	0.6206	0.6204	0.5314	0.0941	0.3566	0.0679	CG5728
chr3R	24331772	24331792	-	TGACAAGATCAAGGGCTGGT	1.0	0.6612	0.6439	0.3507	0.3503	0.606	0.6826	0.5857	0.6535	0.4203	CG5728
chr3R	24331828	24331848	-	TGCCTGGAGGATATTAATGC	1.0	0.6356	0.7871	0.3165	0.4369	0.6309	0.6142	0.3228	0.5538	0.195	CG5728
chr3R	24331951	24331971	-	GACGAAGTATTGTCCAAATA	1.0	0.358	0.7824	0.5248	0.342	0.4245	0.2937	-0.9154	-0.1464	0.299	CG5728
chr3R	24332011	24332031	-	CTAAAGGGCATTATCTCATA	1.0	0.436	0.7729	0.5379	0.3532	0.4191	0.195	-1.0878	-0.2493	0.3563	CG5728
chr3R	24332062	24332082	-	AAGGTTCTGCGCTTGGGCAG	1.0	0.4782	0.8474	0.8505	0.5322	0.5427	0.5149	0.362	0.1203	0.3157	CG5728
chr3R	24332582	24332602	-	GCACGGCTATGTCATCGAGT	1.0	0.6233	0.8013	0.3966	0.3566	0.6123	0.4966	0.479	0.5926	0.7291	CG5728
chr3R	24332599	24332619	-	GTGGCGGAGGCTCTGGAGCA	0.7808	0.5396	0.711	0.7167	0.6397	0.6274	0.5839	0.7367	0.4522	0.0449	CG5728
chr3R	24332615	24332635	-	CATCTTCTCTGGCGCCGTGG	1.0	0.5534	0.8237	0.7854	0.4363	0.6228	0.4663	0.2997	-0.1009	0.4099	CG5728
chr3R	24332671	24332691	-	CTCAAGCCGGCCGATGTGCA	1.0	0.5338	0.7809	0.505	0.4868	0.5998	0.6623	0.7258	0.5152	0.1611	CG5728
chr3R	24332684	24332704	-	CCTGCTCCTTTCCCTCAAGC	0.9859	0.5481	0.7221	0.2882	0.3549	0.4951	0.4621	0.1201	0.2179	0.4136	CG5728
chr3R	24332712	24332732	-	CAGAAAAGCTGGACACCGGT	1.0	0.53	0.6662	0.4691	0.5658	0.663	0.3914	-0.2377	-0.1971	0.5215	CG5728
chr3R	24332716	24332736	-	AAAACAGAAAAGCTGGACAC	0.5299	0.6993	0.7126	0.482	0.1799	0.5651	0.6688	0.6687	0.4285	0.2003	CG5728
chr3R	24332749	24332769	-	CAGTTGGGCCGCATCGTCTA	0.8176	0.4668	0.768	0.818	0.486	0.5261	0.44	0.2759	0.573	0.1577	CG5728
chr3R	24332809	24332829	-	GTGGCCAAGGCGGCCATGTC	0.9979	0.425	0.7347	0.7469	0.5136	0.3636	0.2463	-0.8106	-0.5755	0.0127	CG5728
chr3R	24332819	24332839	-	CTACACCCGTGTGGCCAAGG	0.7429	0.6941	0.8049	0.7798	0.6386	0.6417	0.6697	0.4338	-0.0211	0.402	CG5728
chr3R	24332855	24332875	-	GTTCGCCCGCACCTTGGTGG	1.0	0.4993	0.8899	0.6656	0.527	0.6419	0.5866	1.0959	0.3598	0.4579	CG5728
chr3R	24332880	24332900	-	TGCAGATCGCTTTGCCCGGT	1.0	0.4277	0.6439	0.7542	0.4109	0.4264	0.1943	-0.4215	-0.3849	0.1773	CG5728
chr3R	24332884	24332904	-	GCACTGCAGATCGCTTTGCC	1.0	0.5975	0.7667	0.3222	0.3682	0.5109	0.5683	-0.2566	-0.1313	0.4726	CG5728
chr3R	24333675	24333695	-	GTGTCCAAAACGAGATAGTG	1.0	0.5735	0.5477	0.5231	0.5186	0.7131	0.616	0.1423	-0.1263	0.2053	Dis3
chr3R	24333766	24333786	-	GTGCTTCACCTCGTTGAGCA	1.0	0.5678	0.729	0.5982	0.4369	0.5818	0.4969	0.4996	-0.0306	0.4447	Dis3
chr3R	24333796	24333816	-	ATTGAATCGCTTGTAAATGG	0.9713	0.6663	0.7516	0.6266	0.3189	0.6503	0.6684	0.8619	0.6146	0.4942	Dis3
chr3R	24333833	24333853	-	ACACATAGAAGTTCCTGGTG	0.7303	0.7189	0.7703	0.4671	0.4605	0.6254	0.5849	0.7761	0.5832	0.263	Dis3
chr3R	24333959	24333979	-	CCGATCATTGCGATCATTGG	1.0	0.5375	0.8521	0.6928	0.4924	0.6284	0.4705	0.2947	0.0934	0.1803	Dis3
chr3R	24334115	24334135	-	CACCAGAATACCTTCTGCTT	1.0	0.5087	0.7729	0.3069	0.3432	0.3973	0.366	-0.7137	-0.1561	0.0605	Dis3
chr3R	24334243	24334263	-	TCCTTCATGCTGAGATGCGG	1.0	0.5192	0.6663	0.4782	0.3834	0.6489	0.6091	0.5707	-0.0263	0.3808	Dis3
chr3R	24334246	24334266	-	AGCTCCTTCATGCTGAGATG	1.0	0.5875	0.749	0.3434	0.5394	0.6593	0.5721	0.6889	0.3435	0.3686	Dis3
chr3R	24334343	24334363	-	TTCGAATTTCTCTACATTGA	0.6678	0.381	0.7352	0.3251	0.1685	0.387	0.0763	-1.2846	-1.2055	0.1216	Dis3
chr3R	24334469	24334489	-	GGCCACCAGGTCGCCATCCA	0.9763	0.512	0.8061	0.4633	0.5977	0.5818	0.4407	-0.3422	-0.2597	0.0721	Dis3
chr3R	24334490	24334510	-	CGCCTCGGGCAAAAGCTCCA	0.7009	0.6688	0.7777	0.3845	0.4533	0.5343	0.4121	0.1846	0.2494	0.1646	Dis3
chr3R	24334505	24334525	-	GGGTGCTGACCACTCCGCCT	1.0	0.4836	0.7303	0.5179	0.5793	0.5229	0.4665	-0.441	-0.4347	0.2699	Dis3
chr3R	24334562	24334582	-	TTCCTCGCTGGGCACTTCAT	1.0	0.4022	0.8391	0.6358	0.3193	0.3521	0.2384	-0.2007	0.4293	0.3635	Dis3
chr3R	24334625	24334645	-	GCGCTCTGCGGATAAGGCAG	1.0	0.5177	0.7658	0.8651	0.5477	0.6454	0.6322	0.896	0.1415	0.8484	Dis3
chr3R	24334637	24334657	-	CCCTGTGGGCGTGCGCTCTG	1.0	0.5598	0.8283	0.7493	0.6246	0.549	0.2794	0.0632	-0.5011	0.036	Dis3
chr3R	24334754	24334774	-	GCGCGGAATCTTACGGTCGG	0.8954	0.5408	0.8568	0.7721	0.5743	0.6545	0.4248	0.1014	-0.5709	0.0861	Dis3
chr3R	24334757	24334777	-	GATGCGCGGAATCTTACGGT	1.0	0.6688	0.6969	0.5679	0.5263	0.6595	0.6256	1.1998	1.0297	0.3449	Dis3
chr3R	24334761	24334781	-	TACGGATGCGCGGAATCTTA	1.0	0.3615	0.7575	0.5443	0.3778	0.4184	0.2498	-0.5457	0.2687	0.2625	Dis3
chr3R	24334771	24334791	-	CGCGTTTCGATACGGATGCG	1.0	0.5628	0.7136	0.4491	0.537	0.5263	0.612	0.1976	-0.6145	0.6309	Dis3
chr3R	24334779	24334799	-	CTGCCTGTCGCGTTTCGATA	1.0	0.542	0.7551	0.5917	0.3482	0.4042	0.1774	-0.6328	-0.3029	0.4411	Dis3
chr3R	24334846	24334866	-	TGTGGGTAGCGCGAGTTGCG	1.0	0.6264	0.8505	0.4966	0.6232	0.6568	0.6395	0.8886	0.1962	0.714	Dis3
chr3R	24334894	24334914	-	TCGGTGGCCATGTCTCCGAG	0.8712	0.7682	0.8694	0.6746	0.6205	0.645	0.6574	0.955	0.3714	0.7731	Dis3
chr3R	24334913	24334933	-	CAGCAGGATAACCTCGTTCT	1.0	0.4731	0.7871	0.7086	0.4518	0.4209	0.5795	-0.0924	0.6185	0.0292	Dis3
chr3R	24334948	24334968	-	TCGTCCGAGAACTTGCAGTG	1.0	0.6954	0.6672	0.5538	0.5754	0.6776	0.7086	0.803	0.3185	0.2885	Dis3
chr3R	24334987	24335007	-	GTAATTGTCCAGGGCATTTT	0.9304	0.211	0.7399	0.5314	0.2153	0.3443	0.1178	-1.1764	-0.5506	0.3243	Dis3
chr3R	24335071	24335091	-	TCATCGATATCCGTGCAGCC	1.0	0.5405	0.621	0.3345	0.1894	0.4277	0.5475	-0.3367	-0.6963	0.3837	Dis3
chr3R	24335116	24335136	-	CCCACTTCCAGATTGCCGTT	1.0	0.5402	0.6308	0.4768	0.2902	0.373	0.4322	-0.3764	0.022	0.7362	Dis3
chr3R	24335150	24335170	-	ACGAATAAAGTGACTTACGT	0.9011	0.7214	0.7682	0.3683	0.309	0.6108	0.4534	0.2058	0.307	0.4317	Dis3
chr3R	24335216	24335236	-	TCGTTTGCCCACCAAGTACA	1.0	0.6608	0.6487	0.5184	0.2243	0.5175	0.6768	0.4724	0.2794	0.4718	Dis3
chr3R	24335252	24335272	-	GAGATTTGAGCTGAGTAACT	1.0	0.4912	0.7494	0.5585	0.3496	0.4723	0.4339	-0.1899	0.3265	0.1123	Dis3
chr3R	24337926	24337946	-	TGCTCCTCCCAAAATGCAGC	0.8763	0.5186	0.6463	0.1113	0.0	0.4092	0.1832	-0.3096	-0.5994	0.3773	CG6432
chr3R	24338004	24338024	-	ACATACCACTTGGTGAATGG	1.0	0.7159	0.8188	0.4981	0.4537	0.6508	0.76	0.9849	0.663	0.5615	CG6432
chr3R	24338077	24338097	-	GGCCACATTGGAGCCGCGGC	1.0	0.47	0.729	0.5085	0.5558	0.6026	0.2894	-0.2541	-0.6791	0.0499	CG6432
chr3R	24338081	24338101	-	TTAGGGCCACATTGGAGCCG	1.0	0.6045	0.8142	0.4774	0.4506	0.5756	0.6357	0.519	0.0396	0.8096	CG6432
chr3R	24338244	24338264	-	AGCATGGCAATGATGGTCTC	1.0	0.4595	0.806	0.4706	0.505	0.5544	0.393	-0.3931	0.0585	0.0379	CG6432
chr3R	24338296	24338316	-	AGCGAAGCCACCGAAGACCA	0.9264	0.6164	0.7103	0.6155	0.5994	0.7123	0.7686	1.3919	0.964	0.4622	CG6432
chr3R	24338321	24338341	-	CGATGCGCGAGCAGAGTTCG	1.0	0.5288	0.6758	0.486	0.5654	0.628	0.416	-0.2111	-0.7011	0.0638	CG6432
chr3R	24338391	24338411	-	AGGTAGGGCACCACTTTGCC	1.0	0.4988	0.7192	0.5265	0.3421	0.3367	0.4864	-0.3722	-0.0961	0.2924	CG6432
chr3R	24338457	24338477	-	CGAAAGATTATGTTACGCTG	1.0	0.6593	0.7657	0.4675	0.281	0.6617	0.5106	0.3539	-0.1159	0.467	CG6432
chr3R	24338832	24338852	-	CCCGGGTCAGGAGTACGGTC	1.0	0.5019	0.6851	0.6928	0.5968	0.6396	0.6625	0.502	0.5295	0.1262	CG6432
chr3R	24338837	24338857	-	ACTGACCCGGGTCAGGAGTA	0.8964	0.4879	0.7573	0.6309	0.3258	0.4392	0.6041	0.1655	0.3392	0.1725	CG6432
chr3R	24338850	24338870	-	ACTCACCTAAAGTACTGACC	1.0	0.602	0.7824	0.2736	0.3775	0.6837	0.6171	0.6039	0.7971	0.2658	CG6432
chr3R	24338974	24338994	-	GATCAGCACGACGGATAACA	1.0	0.5716	0.6772	0.4327	0.4477	0.6386	0.6203	0.6684	0.665	0.8314	CG6432
chr3R	24338983	24339003	-	TGATGTCCGGATCAGCACGA	1.0	0.7481	0.7303	0.6066	0.4429	0.7056	0.715	1.0973	0.8207	0.8533	CG6432
chr3R	24338996	24339016	-	TGTCGCCCATAGCTGATGTC	1.0	0.5316	0.7762	0.4465	0.4668	0.5572	0.5352	0.3375	0.6461	0.2357	CG6432
chr3R	24339054	24339074	-	CTCGTAGTCGCAGTGCTCGC	0.9488	0.5113	0.7777	0.5167	0.3491	0.5221	0.4139	-0.0517	-0.0274	0.196	CG6432
chr3R	24339111	24339131	-	CTGCCACCAGTGGTTGAGCA	1.0	0.5328	0.7063	0.5628	0.4869	0.567	0.4155	-0.2612	-0.6598	0.232	CG6432
chr3R	24339147	24339167	-	CAGGCATGTGGCGGTGACCG	1.0	0.5668	0.7351	0.6899	0.648	0.6374	0.688	0.6412	-0.1916	0.4073	CG6432
chr3R	24339156	24339176	-	CTGGAAGCCCAGGCATGTGG	0.9381	0.6334	0.8272	0.7701	0.5883	0.6996	0.6808	1.1256	0.7329	0.3361	CG6432
chr3R	24342883	24342903	-	TGCGGCCCGTGTGTTGGACA	1.0	0.5518	0.8061	0.543	0.593	0.6485	0.3937	0.3402	0.0336	0.1205	Ms
chr3R	24342901	24342921	-	TAGAGGTGGACCCTGAACTG	1.0	0.6726	0.8851	0.6564	0.6808	0.7248	0.7891	1.2747	0.725	0.2252	Ms
chr3R	24342951	24342971	-	CACACCTTCCGGATGTGCGG	1.0	0.5738	0.8106	0.4226	0.4541	0.6523	0.6081	1.0117	0.3866	0.6584	Ms
chr3R	24342954	24342974	-	TGGCACACCTTCCGGATGTG	1.0	0.6174	0.7419	0.6442	0.5761	0.6108	0.675	0.4608	-0.0431	0.1745	Ms
chr3R	24342962	24342982	-	CCAGGGCCTGGCACACCTTC	1.0	0.2899	0.7622	0.6727	0.5309	0.4614	0.278	-0.4099	0.207	0.3283	Ms
chr3R	24342991	24343011	-	CAGCGCCGACGTCAGTTGAT	0.9189	0.5179	0.7573	0.6366	0.394	0.3215	0.3064	-0.3589	0.2525	0.3653	Ms
chr3R	24347523	24347543	-	AGGGCGGTCCATATGGCCAA	1.0	0.6513	0.7315	0.7263	0.6694	0.6852	0.5902	0.5485	0.3594	0.3396	CG5746
chr3R	24347539	24347559	-	AAACGCGGTCGCTACGAGGG	1.0	0.6792	0.827	0.7615	0.4724	0.5801	0.502	0.8645	0.1968	0.3223	CG5746
chr3R	24347554	24347574	-	GGTGGTCCTGGTCCCAAACG	1.0	0.6533	0.8758	0.7511	0.6757	0.7021	0.6479	1.2376	0.6006	0.8098	CG5746
chr3R	24347575	24347595	-	GCTCTCAAACGCGGCGCTCC	1.0	0.4899	0.721	0.4078	0.3576	0.562	0.3834	-0.1531	-0.0494	0.0279	CG5746
chr3R	24347584	24347604	-	CCGGTACCAGCTCTCAAACG	1.0	0.7104	0.8474	0.6656	0.6013	0.6981	0.739	1.3127	0.6008	0.387	CG5746
chr3R	24347603	24347623	-	TCCCAATACACAACTTGCAC	1.0	0.5283	0.7494	0.2886	0.3407	0.6279	0.5366	0.3539	0.3012	0.2543	CG5746
chr3R	24347655	24347675	-	GCTACAATCAAGGTATGAGT	1.0	0.6418	0.631	0.3111	0.3523	0.6524	0.6184	0.9545	1.1576	0.6222	CG5746
chr3R	24347677	24347697	-	GGAGGTCCTCGGGGCAGGGG	1.0	0.4328	0.8033	0.9566	0.6745	0.5845	0.4216	0.0569	-0.0483	0.2377	CG5746
chr3R	24347688	24347708	-	TGCCCAGGCGCGGAGGTCCT	0.7143	0.3624	0.7835	0.5415	0.4731	0.3796	0.1657	-0.57	-0.2925	0.0219	CG5746
chr3R	24347698	24347718	-	CACGGTTCGATGCCCAGGCG	1.0	0.5457	0.8458	0.755	0.5934	0.4886	0.3725	0.1419	-0.6515	0.193	CG5746
chr3R	24347716	24347736	-	GGCGGTCCGGGCAGCGAGCA	0.6411	0.3965	0.7006	0.7947	0.6557	0.6092	0.3133	0.2303	-0.0255	0.0816	CG5746
chr3R	24347729	24347749	-	CAATTCCATGGGCGGCGGTC	0.5547	0.3528	0.6578	0.6112	0.2669	0.4443	0.3253	-0.9459	-0.6924	0.0113	CG5746
chr3R	24347734	24347754	-	CACGGCAATTCCATGGGCGG	0.9211	0.5187	0.8332	0.6396	0.5409	0.6198	0.4546	-0.1981	-0.5571	0.1898	CG5746
chr3R	24347737	24347757	-	CACCACGGCAATTCCATGGG	1.0	0.6441	0.7986	0.556	0.598	0.6206	0.5862	0.6018	0.1191	0.2068	CG5746
chr3R	24347752	24347772	-	GGTGGCTCCCACAGCCACCA	1.0	0.6143	0.7352	0.6341	0.5777	0.4746	0.6702	-0.6552	-0.7691	0.4582	CG5746
chr3R	24347773	24347793	-	AGTGGAGGCGGCAGCATGTA	0.8667	0.4706	0.7006	0.8129	0.6019	0.5952	0.5914	0.4474	0.8342	0.1435	CG5746
chr3R	24347785	24347805	-	CACATGAACGGCAGTGGAGG	0.5626	0.4897	0.8001	0.6589	0.4884	0.63	0.4614	0.3522	-0.2507	0.2195	CG5746
chr3R	24347797	24347817	-	GGCTACAATTCGCACATGAA	0.9239	0.5203	0.6862	0.4056	0.3422	0.5804	0.6151	0.1295	0.1697	0.3561	CG5746
chr3R	24347896	24347916	-	TCCGCTCCTGGGGGCAGCAA	1.0	0.4598	0.7126	0.7153	0.5149	0.5595	0.6209	-0.1398	-0.2538	0.2025	CG5746
chr3R	24347923	24347943	-	TCTTCGGGCAACTCGCATGG	1.0	0.7194	0.7678	0.7117	0.3093	0.6472	0.7097	1.1831	0.5059	0.7039	CG5746
chr3R	24347939	24347959	-	ATCAGCGGTCGTCCCGTCTT	1.0	0.3383	0.8061	0.6377	0.4674	0.3533	0.189	-0.819	-0.1449	0.0131	CG5746
chr3R	24347954	24347974	-	CACCGATGGCCAGACATCAG	1.0	0.6587	0.8616	0.6115	0.5926	0.6067	0.6534	0.898	0.491	0.1715	CG5746
chr3R	24347986	24348006	-	CAGCCAGCGGTTGAAGCAGC	0.9831	0.4743	0.6405	0.7372	0.5165	0.5934	0.454	-0.0246	0.0106	0.1078	CG5746
chr3R	24347999	24348019	-	GATCAGTGGAGAACAGCCAG	0.7994	0.7302	0.7893	0.7728	0.5836	0.7034	0.6019	1.1591	0.5173	0.5467	CG5746
chr3R	24348023	24348043	-	CGTATCACCAGTGCCCACCT	1.0	0.6863	0.7777	0.5877	0.4699	0.5467	0.5811	0.529	0.8343	0.1657	CG5746
chr3R	24348172	24348192	-	GCTCCCATGGGCATGCGGGG	1.0	0.566	0.743	0.6664	0.5486	0.6182	0.3083	0.3688	-0.0384	0.6436	CG5746
chr3R	24348177	24348197	-	GTGGCGCTCCCATGGGCATG	1.0	0.481	0.7586	0.6286	0.5682	0.5923	0.4232	0.1386	-0.3522	0.0159	CG5746
chr3R	24348214	24348234	-	GGCTATCAGGGACGCGGCGG	1.0	0.4114	0.7291	0.7463	0.5738	0.6431	0.3494	0.0313	-0.4416	0.2086	CG5746
chr3R	24348217	24348237	-	ATGGGCTATCAGGGACGCGG	1.0	0.6276	0.7421	0.8403	0.6094	0.7129	0.6721	0.8054	0.1754	0.2517	CG5746
chr3R	24348220	24348240	-	GGAATGGGCTATCAGGGACG	1.0	0.5779	0.8568	0.6577	0.577	0.6484	0.6151	0.4474	-0.0235	0.4734	CG5746
chr3R	24348275	24348295	-	GCCCATGCAGGGCATGATGT	1.0	0.465	0.8249	0.283	0.3421	0.4594	0.4705	0.0005	-0.0055	0.227	CG5746
chr3R	24348313	24348333	-	ATGCGCGGAGGCGGCGGCAG	0.2285	0.3821	0.8332	0.9816	0.634	0.5918	0.3977	-0.2166	-0.5857	0.1447	CG5746
chr3R	24348322	24348342	-	ATGGGTGGCATGCGCGGAGG	0.8714	0.4529	0.8379	1.053	0.6568	0.6098	0.4358	-0.2947	-0.5124	0.078	CG5746
chr3R	24348328	24348348	-	CACTTTATGGGTGGCATGCG	1.0	0.5035	0.6661	0.6287	0.4494	0.4705	0.3432	0.0425	-0.5565	0.194	CG5746
chr3R	24348358	24348378	-	GATCGCGGACGTGGTCGTGG	0.694	0.6846	0.8191	0.7114	0.5497	0.6504	0.6338	1.1	0.4243	0.6207	CG5746
chr3R	24348373	24348393	-	ATGCGCGGTGGCTTCGATCG	0.9781	0.6237	0.8758	0.83	0.6392	0.6483	0.6339	0.7516	-0.0052	0.312	CG5746
chr3R	24348388	24348408	-	GGCGGTGGAGCGCCTATGCG	0.9809	0.5697	0.8742	0.6612	0.6506	0.6246	0.4996	0.8012	0.0286	0.4794	CG5746
chr3R	24349579	24349599	-	ACGTGTCGTAGTCCATCAGG	1.0	0.7477	0.7183	0.7203	0.6117	0.6705	0.6208	1.0861	0.7424	0.6295	CG6454
chr3R	24349692	24349712	-	AGGAATCCAGCCGGATAACA	1.0	0.515	0.6394	0.4678	0.4884	0.6376	0.607	0.5965	0.8244	0.3184	CG6454
chr3R	24349701	24349721	-	GTCGAAAACAGGAATCCAGC	1.0	0.6091	0.7824	0.1965	0.398	0.6489	0.383	0.2022	0.2624	0.6306	CG6454
chr3R	24349795	24349815	-	GGATGCCGCAGGAGCTCTGA	1.0	0.52	0.7208	0.4065	0.5327	0.6804	0.5941	0.7673	0.8675	0.32	CG6454
chr3R	24349914	24349934	-	AGCCATGAATCACTTGGGCG	1.0	0.5974	0.7703	0.487	0.3586	0.5763	0.5512	0.4095	-0.1661	0.662	CG6454
chr3R	24349966	24349986	-	TTGTCGATCCACTGATACTC	1.0	0.4599	0.5315	0.4513	0.2743	0.4973	0.4027	0.0797	0.3392	0.199	CG6454
chr3R	24349999	24350019	-	CGAGCCTCGTTGGAAGCACG	1.0	0.6517	0.7432	0.6864	0.6185	0.6922	0.6689	0.2088	-0.3342	0.8138	CG6454
chr3R	24350154	24350174	-	TCACAGCCGTTCCAATGCCT	1.0	0.4761	0.7339	0.3459	0.2831	0.5378	0.5474	-0.4505	-0.4078	0.3563	CG6454
chr3R	24350787	24350807	-	TGGGGCGTGCGGCCGGAAAG	1.0	0.5524	0.9371	0.8741	0.6833	0.5867	0.387	0.1301	-0.1114	0.1173	CG6454
chr3R	24350794	24350814	-	ACGATATTGGGGCGTGCGGC	1.0	0.4342	0.6911	0.59	0.2639	0.484	0.2699	-0.414	-0.6754	0.1	CG6454
chr3R	24350798	24350818	-	TGAGACGATATTGGGGCGTG	1.0	0.6429	0.7136	0.828	0.5796	0.5944	0.4465	0.2511	-0.2581	0.1141	CG6454
chr3R	24350914	24350934	-	CTGCATTAGTTCCGCATCCT	1.0	0.4412	0.6927	0.6072	0.3987	0.3502	0.279	-1.0096	-0.7024	0.1352	CG6454
chr3R	24350996	24351016	-	AGAGCGTTAAACGCCGCATA	1.0	0.5833	0.7315	0.5381	0.4674	0.6268	0.4457	-0.0691	0.6208	0.363	CG6454
chr3R	24351059	24351079	-	GTATCTTCGGTTCAATCCGT	0.9036	0.6198	0.5647	0.5829	0.3865	0.6589	0.5211	0.6339	0.6049	0.7949	CG6454
chr3R	24351072	24351092	-	GTAGCATTCTCCGGTATCTT	1.0	0.4498	0.6512	0.3462	0.4451	0.4478	0.2692	-0.1664	0.4533	0.5767	CG6454
chr3R	24351081	24351101	-	AACGACTGCGTAGCATTCTC	1.0	0.4499	0.7103	0.5033	0.4778	0.4814	0.2661	-0.0996	0.444	0.2209	CG6454
chr3R	24351239	24351259	-	TGATGGGCATGCGACCGGGA	0.8825	0.6353	0.7192	0.6688	0.6274	0.6777	0.5071	0.7565	0.5767	0.373	CG6454
chr3R	24351244	24351264	-	ACTCTTGATGGGCATGCGAC	1.0	0.4763	0.762	0.5245	0.2514	0.5394	0.3812	-0.0331	-0.1326	0.1661	CG6454
chr3R	24351280	24351300	-	CTCTTGATACTCCATCAACC	0.8985	0.5932	0.7255	0.1646	0.3934	0.5626	0.5158	0.026	0.0373	0.1604	CG6454
chr3R	24351328	24351348	-	CCTTGCTTGAAACTCATCCC	1.0	0.5426	0.7019	0.2303	0.5451	0.6822	0.6427	0.5792	0.5719	0.3019	CG6454
chr3R	24351433	24351453	-	CTCCTCTTCCGGGGAATCTT	1.0	0.3664	0.6866	0.4025	0.2695	0.2056	0.2076	-1.1542	-0.597	0.1851	CG6454
chr3R	24351444	24351464	-	TGTAGATCCTCCTCCTCTTC	0.873	0.2765	0.7777	0.3815	0.3631	0.428	0.2075	-0.8992	-0.3564	0.0649	CG6454
chr3R	24351630	24351650	-	CGTTCCAGCGAGGGCACAAA	0.7143	0.4102	0.651	0.5116	0.2954	0.482	0.3274	-0.7529	-0.5309	0.6254	CG6454
chr3R	24351675	24351695	-	TTGGAGCAGCTAGGCAGTTC	0.8144	0.4038	0.7446	0.8058	0.408	0.475	0.5954	-0.17	0.4525	0.073	CG6454
chr3R	24351811	24351831	-	GTTGGGCGGAACAGGAGTAT	1.0	0.5662	0.7588	0.7675	0.5616	0.6155	0.4524	0.2587	0.7157	0.15	CG6454
chr3R	24351825	24351845	-	TTCAGCAGCAGCGTGTTGGG	1.0	0.6275	0.8128	0.5775	0.5157	0.6245	0.6109	0.3249	0.0019	0.434	CG6454
chr3R	24351853	24351873	-	AGATGGGCAGACGCGCAGTT	0.9678	0.4552	0.7334	0.5497	0.4593	0.4923	0.4741	-0.1726	0.3845	0.3331	CG6454
chr3R	24352063	24352083	-	ACAGGGCTGCTGTTGGAGCT	0.5711	0.5131	0.7997	0.6487	0.5256	0.487	0.5229	0.1189	-0.1816	0.2163	CG6454
chr3R	24352099	24352119	-	GTTGGACGGTCCAGTGCTTG	1.0	0.5954	0.8049	0.63	0.5715	0.6136	0.5157	0.2963	-0.1875	0.0674	CG6454
chr3R	24352113	24352133	-	ACCGTTGTGGGTATGTTGGA	1.0	0.5743	0.7148	0.5077	0.602	0.6482	0.6124	0.6411	0.6345	0.5024	CG6454
chr3R	24352173	24352193	-	TTAAGGCGACTGCTGCTCAC	1.0	0.6203	0.8485	0.5174	0.4395	0.5831	0.5731	0.8066	1.108	0.6068	CG6454
chr3R	24352290	24352310	-	CAGATCTCGCCGACGGTGGC	0.8598	0.4892	0.7762	0.5952	0.3893	0.4936	0.4855	-0.2933	-0.4824	0.0859	CG6454
chr3R	24352324	24352344	-	CGTGACACTAAGGTCGGAGT	1.0	0.6279	0.7966	0.5688	0.5173	0.6495	0.4822	0.5461	0.3964	0.1602	CG6454
chr3R	24352330	24352350	-	TTTGGGCGTGACACTAAGGT	1.0	0.7027	0.7809	0.6239	0.4083	0.597	0.5965	0.5759	0.5276	0.7898	CG6454
chr3R	24353222	24353242	-	TAAACGCATCATCGCCGTGG	0.9795	0.6306	0.7303	0.7998	0.0766	0.5909	0.6062	0.7025	0.0743	0.1576	CG6454
chr3R	24353251	24353271	-	CCTGGCTTGGCTCCCACCGT	1.0	0.4994	0.8061	0.6938	0.6077	0.5989	0.4139	0.2514	0.1495	0.0957	CG6454
chr3R	24353282	24353302	-	CTCCAACATATCCAGACTGT	1.0	0.6397	0.7494	0.2036	0.4037	0.6032	0.5387	0.2443	0.2896	0.2201	CG6454
chr3R	24353332	24353352	-	AAATGAAGAATGAATCCTGT	0.8644	0.6135	0.7208	0.1324	0.147	0.5305	0.3415	-0.3766	-0.2621	0.3126	CG6454
chr3R	24353378	24353398	-	CACACGCTCTAGTAGTTTTA	1.0	0.1697	0.7503	0.383	0.2366	0.3336	0.1018	-1.7529	-0.8768	0.2003	CG6454
chr3R	24353407	24353427	-	TCTCGGACTTCCGGCTCGTC	0.8525	0.457	0.71	0.606	0.4433	0.425	0.2326	-0.819	-0.6957	0.0997	CG6454
chr3R	24353416	24353436	-	CACCAGCTGTCTCGGACTTC	0.7037	0.3453	0.7446	0.4135	0.3929	0.3872	0.1876	-1.1648	-0.6577	0.013	CG6454
chr3R	24353424	24353444	-	GCTCCGTCCACCAGCTGTCT	1.0	0.4896	0.6889	0.4192	0.2712	0.4384	0.3345	-0.62	-0.1265	0.0669	CG6454
chr3R	24353460	24353480	-	CCAGGGAACGGGCATGCGAT	0.8463	0.5204	0.8139	0.5818	0.5245	0.5805	0.4023	-0.0542	0.0607	0.3804	CG6454
chr3R	24353472	24353492	-	CTACATTACAGCCCAGGGAA	0.8252	0.62	0.6473	0.4256	0.5093	0.6084	0.4584	0.01	-0.0055	0.3217	CG6454
chr3R	24353658	24353678	-	ATTAAACACCATGTTAATCA	0.8235	0.5882	0.7494	0.2394	0.0	0.3456	0.5805	0.1303	0.3202	0.1366	CG6454
chr3R	24353697	24353717	-	TTTTGACATGGTAAAGATAT	1.0	0.4026	0.6203	0.4285	0.0	0.2803	0.0973	-1.4475	-0.9308	0.1847	CG6454
chr3R	24353724	24353744	-	CGTCATGGCCGCAACGCTGG	0.6941	0.555	0.8616	0.5646	0.4388	0.6726	0.5547	0.7414	0.0305	0.4327	CG6454
chr3R	24353775	24353795	-	GCCAATGCTCGTATCCCCGG	1.0	0.6911	0.819	0.6972	0.6139	0.6924	0.6539	1.2003	0.431	0.7687	CG6454
chr3R	24353778	24353798	-	CTTGCCAATGCTCGTATCCC	1.0	0.4653	0.6512	0.4299	0.3463	0.5282	0.4596	0.1342	0.2559	0.0324	CG6454
chr3R	24353820	24353840	-	TTTACCACCCGAACTGTTTC	0.8706	0.2605	0.7221	0.2532	0.0	0.251	0.1523	-1.3291	-0.7634	0.1996	CG6454
chr3R	24353872	24353892	-	GGCAGATGGCACAGGCATTC	1.0	0.2828	0.7069	0.5423	0.3319	0.3993	0.2225	-0.7668	0.1435	0.0085	CG6454
chr3R	24356859	24356879	-	CGCAGGAACTGGCCTCACTG	1.0	0.7479	0.9182	0.6078	0.707	0.7223	0.7499	0.7795	0.3009	0.4647	Golgin84
chr3R	24357146	24357166	-	AGAGTTGAAGGCGAAGCCCA	1.0	0.6437	0.6961	0.6693	0.6216	0.6987	0.7069	1.223	0.9758	0.4255	Golgin84
chr3R	24357245	24357265	-	GCAAATGCAAACAAAGGAAA	0.4141	0.5569	0.6536	0.2593	0.0674	0.544	0.2748	-0.3883	-0.498	0.6513	Golgin84
chr3R	24357383	24357403	-	GTCCGAAGAGCGGGACAAGG	0.7677	0.6638	0.7563	0.6695	0.651	0.6797	0.6722	0.6125	0.165	0.4221	Golgin84
chr3R	24357393	24357413	-	TTAAAAGTCTGTCCGAAGAG	0.9251	0.5515	0.7844	0.3748	0.1292	0.5697	0.4845	0.0467	-0.2801	0.7278	Golgin84
chr3R	24357512	24357532	-	GATCGCCCTGAATGAAATCA	1.0	0.5638	0.6394	0.4792	0.2776	0.5892	0.5696	0.6998	0.717	0.3695	Golgin84
chr3R	24357602	24357622	-	GCGCCAAAAGATGACCACGT	0.9617	0.7711	0.6796	0.6696	0.4969	0.6741	0.603	0.7511	0.6526	0.6012	Golgin84
chr3R	24357649	24357669	-	TCAAGTGTAAAAAGCGATGG	0.7894	0.6205	0.734	0.7181	0.4228	0.6462	0.5663	-0.0621	-0.5567	0.4157	Golgin84
chr3R	24357686	24357706	-	TCTGTCGCCAGTGCGGCGCT	1.0	0.4478	0.7573	0.6652	0.2829	0.4417	0.4342	-0.0911	-0.2299	0.0374	Golgin84
chr3R	24357693	24357713	-	AGTCCACTCTGTCGCCAGTG	0.7313	0.6876	0.6721	0.6898	0.5667	0.6304	0.6234	0.5658	0.0595	0.3245	Golgin84
chr3R	24357770	24357790	-	AGAGAACGCCACAGGTTCAG	1.0	0.6403	0.7907	0.6029	0.4678	0.6564	0.6069	0.7407	0.3713	0.4711	Golgin84
chr3R	24358788	24358808	-	CGGATTACGCCGATATACTA	1.0	0.5123	0.715	0.4939	0.3926	0.5909	0.5519	-0.0877	0.1804	0.5692	CG18528
chr3R	24358808	24358828	-	GTGGTATTTTCCGACACAGC	1.0	0.5506	0.7494	0.4533	0.4169	0.6113	0.3125	-0.6025	-0.5961	0.172	CG18528
chr3R	24358830	24358850	-	GCACAATTTCGGAGGATACC	1.0	0.5447	0.7257	0.2769	0.3321	0.5022	0.4729	-0.0076	0.4888	0.3283	CG18528
chr3R	24358841	24358861	-	ATAGAAACAATGCACAATTT	0.9266	0.3659	0.7824	0.3925	0.0942	0.3583	0.2479	-0.9438	0.0513	0.1533	CG18528
chr3R	24358881	24358901	-	GTCCATAGTGACGGATCAGG	1.0	0.602	0.6949	0.6261	0.5991	0.6576	0.5801	0.6696	0.2973	0.4971	CG18528
chr3R	24358890	24358910	-	GCGATCCGTGTCCATAGTGA	0.8996	0.637	0.7777	0.6329	0.5492	0.654	0.624	0.863	0.7304	0.7614	CG18528
chr3R	24358979	24358999	-	CAGGGAGAGCTCCTCCGCGA	1.0	0.5911	0.7919	0.8882	0.6844	0.6848	0.661	1.1254	1.0842	0.2319	CG18528
chr3R	24359002	24359022	-	GCGAGCATTTGAGTGACCAG	1.0	0.7074	0.819	0.8427	0.5476	0.6744	0.6631	0.88	0.3189	0.8007	CG18528
chr3R	24359040	24359060	-	ACTCGGCAAAGAACTAAAGG	1.0	0.7324	0.8709	0.517	0.4777	0.6748	0.6651	1.3315	0.7475	0.7386	CG18528
chr3R	24359057	24359077	-	GGCGGCATCATCCTGCAACT	0.6749	0.5811	0.7777	0.4922	0.4708	0.4795	0.4285	-0.2363	0.1303	0.3223	CG18528
chr3R	24359075	24359095	-	GAAGAGGAGCAAATCGAAGG	0.567	0.6621	0.8568	0.7671	0.5312	0.7121	0.6716	1.0563	0.3437	0.4403	CG18528
chr3R	24359273	24359293	-	CGATCTTATCCATGCTGAAA	0.7333	0.4235	0.5612	0.3888	0.0	0.2801	0.1572	-1.2282	-0.9776	0.0395	CG18528
chr3R	24359360	24359380	-	TGGATTGCGGCCGGCGGAGC	0.7454	0.3162	0.7352	0.6692	0.5334	0.5976	0.3196	-0.4055	-0.5602	0.0086	CG18528
chr3R	24359366	24359386	-	AGTGGATGGATTGCGGCCGG	0.7113	0.6181	0.8474	0.9274	0.6331	0.644	0.4835	0.2054	-0.2851	0.0617	CG18528
chr3R	24359369	24359389	-	AAAAGTGGATGGATTGCGGC	1.0	0.5522	0.7478	0.6537	0.0192	0.431	0.355	-0.0049	-0.3328	0.2537	CG18528
chr3R	24359373	24359393	-	TGGGAAAAGTGGATGGATTG	0.9538	0.6489	0.8521	0.6414	0.5655	0.6683	0.5339	0.0078	-0.3166	0.0855	CG18528
chr3R	24359411	24359431	-	CGGGTCCCTGGCAGTCATTG	1.0	0.5675	0.8049	0.5149	0.6603	0.6437	0.5337	0.2997	-0.0264	0.1329	CG18528
chr3R	24359431	24359451	-	TCCTGCGAGTTTCAGGTACA	0.8336	0.4898	0.7161	0.4403	0.505	0.5345	0.4092	-0.631	-0.6559	0.0639	CG18528
chr3R	24359474	24359494	-	CTTACTTTGGTTTCCGGGAC	1.0	0.3907	0.6308	0.4726	0.3205	0.4833	0.0741	-0.8229	-1.0283	0.091	CG18528
chr3R	24359480	24359500	-	TGGGCTCTTACTTTGGTTTC	0.6439	0.2059	0.6796	0.4482	0.3605	0.3291	0.0698	-1.1946	-0.8911	0.0084	CG18528
chr3R	24359938	24359958	-	GTGTCCGTGATCCGTGTCTC	1.0	0.402	0.6037	0.5746	0.538	0.5749	0.3333	-0.4487	-0.5144	0.0313	CG18528
chr3R	24359962	24359982	-	AGTTCCGGTCATGTCAAGTG	1.0	0.7184	0.6813	0.7544	0.5473	0.6798	0.7468	1.0245	0.5225	0.4568	CG18528
chr3R	24359977	24359997	-	ACCATCTACAGCCTCAGTTC	1.0	0.4324	0.7636	0.414	0.3645	0.5327	0.6252	0.3669	1.0087	0.0765	CG18528
chr3R	24361191	24361211	-	CGACCAAACGAAATCGTAGA	0.9761	0.5138	0.6796	0.3421	0.0868	0.4757	0.1608	-0.579	-0.5966	0.4545	CG5762
chr3R	24361223	24361243	-	GTGCACCTGGGTTAATTTCC	0.9256	0.4254	0.6961	0.3962	0.4902	0.4891	0.2204	-0.9311	-0.1113	0.108	CG5762
chr3R	24361312	24361332	-	GGCCACGGACGCATCTCGGT	1.0	0.5125	0.7431	0.4448	0.5383	0.6447	0.4473	0.3025	0.2678	0.1263	CG5762
chr3R	24361316	24361336	-	CGAGGGCCACGGACGCATCT	1.0	0.5167	0.8769	0.4376	0.4136	0.452	0.3288	-0.2946	0.1115	0.1013	CG5762
chr3R	24361327	24361347	-	TGGGAGCAGGACGAGGGCCA	0.5832	0.548	0.8155	0.6923	0.5992	0.6073	0.4505	0.3633	0.3248	0.2605	CG5762
chr3R	24361382	24361402	-	ACTCAGGGAGCGGGAGAAAG	0.6299	0.5838	0.794	0.8258	0.5457	0.6335	0.5689	0.4123	-0.0204	0.3562	CG5762
chr3R	24361392	24361412	-	ACGATCAGATACTCAGGGAG	0.7781	0.5888	0.6887	0.7136	0.5563	0.6316	0.5292	0.2406	-0.0844	0.391	CG5762
chr3R	24361443	24361463	-	ACATTGCCAGGCGTTCCCAG	1.0	0.7089	0.8377	0.5948	0.4192	0.6571	0.6605	0.6807	0.3864	0.715	CG5762
chr3R	24361488	24361508	-	GCATCGAGCTCCTCCGTGCG	1.0	0.6121	0.7191	0.5695	0.5652	0.6125	0.6968	0.659	-0.3234	0.4728	CG5762
chr3R	24361979	24361999	-	CAGGAGAAGGGATGCCTTGT	1.0	0.4865	0.7304	0.6864	0.5273	0.4428	0.2932	-0.5891	-0.0013	0.0105	CG33339
chr3R	24362006	24362026	-	CAAAATTAGTTTGGTTAGGG	1.0	0.5876	0.6852	0.6335	0.0	0.2251	0.224	-0.513	-0.5843	0.0886	CG33339
chr3R	24362080	24362100	-	CCCTCAATGGTGTCGGGAAC	0.3277	0.3959	0.6793	0.5999	0.4556	0.4885	0.1791	-1.0198	-0.9109	0.0315	CG33339
chr3R	24362087	24362107	-	CTGCCAACCCTCAATGGTGT	1.0	0.5174	0.7079	0.4392	0.3359	0.5327	0.3178	-0.4594	-0.6226	0.1758	CG33339
chr3R	24362160	24362180	-	TGCTATATGACCAATCATAC	1.0	0.5228	0.6877	0.1838	0.3136	0.4827	0.3014	-0.421	0.3934	0.2202	CG33339
chr3R	24362602	24362622	-	GATTCATAAACTTCTTCCTC	1.0	0.5198	0.6179	0.3736	0.2375	0.4867	0.4953	-0.3196	0.101	0.0822	CG33339
chr3R	24363299	24363319	-	AAATTGGACGGAACAGTACT	1.0	0.4784	0.6722	0.4831	0.1837	0.4801	0.5115	-0.2767	0.0583	0.0955	CG33340
chr3R	24363311	24363331	-	TAACCGCACCAAAAATTGGA	1.0	0.6399	0.6011	0.2119	0.2467	0.5698	0.4466	0.3434	0.1304	0.5098	CG33340
chr3R	24363355	24363375	-	CGGCCCCTTCTTTTCACAAC	0.9518	0.3368	0.6937	0.6568	0.1526	0.2182	0.1565	-1.349	-1.3605	0.1734	CG33340
chr3R	24363375	24363395	-	AACACCTTCGGGCACCGGCT	1.0	0.4833	0.7063	0.4527	0.3597	0.4346	0.2487	-0.4495	-0.3281	0.0777	CG33340
chr3R	24363380	24363400	-	TGGTCAACACCTTCGGGCAC	1.0	0.5502	0.6463	0.4234	0.4484	0.587	0.4328	0.1081	-0.1476	0.1752	CG33340
chr3R	24363387	24363407	-	GGGAACTTGGTCAACACCTT	0.7429	0.4346	0.7494	0.443	0.5333	0.5955	0.3901	-0.5192	-0.1673	0.0968	CG33340
chr3R	24363435	24363455	-	ATCTTCCTCTTCTTCTTGGG	0.5083	0.5497	0.7228	0.5084	0.2884	0.5713	0.5408	-0.2364	-0.6277	0.5756	CG33340
chr3R	24363499	24363519	-	GAACGGACAGGCGGTGTCGT	1.0	0.5409	0.7729	0.4218	0.5604	0.6043	0.409	-0.0404	-0.2204	0.0837	CG33340
chr3R	24363508	24363528	-	GCGCGGATTGAACGGACAGG	0.804	0.6823	0.8001	0.8487	0.5993	0.6736	0.5239	0.8883	0.0796	0.6676	CG33340
chr3R	24363516	24363536	-	TCGTCGAAGCGCGGATTGAA	1.0	0.4905	0.5111	0.4986	0.3871	0.5084	0.312	-0.3226	-0.1767	0.3085	CG33340
chr3R	24363525	24363545	-	TAGTAGATATCGTCGAAGCG	1.0	0.7185	0.7794	0.5228	0.2098	0.5613	0.6946	0.5172	-0.4051	0.9064	CG33340
chr3R	24363651	24363671	-	TTTCGCCGCTTGATAGGAGC	1.0	0.4843	0.7433	0.4051	0.0	0.4582	0.2314	-0.3573	-0.5368	0.3107	CG33340
chr3R	24363694	24363714	-	CGGACAAGGCTGCGGGCAGG	1.0	0.5742	0.7539	0.7565	0.5969	0.5829	0.4613	0.4213	0.0425	0.0525	CG33340
chr3R	24363702	24363722	-	GACGGATCCGGACAAGGCTG	0.6814	0.4692	0.78	0.5595	0.5925	0.6465	0.5926	0.7856	-0.0182	0.3446	CG33340
chr3R	24363714	24363734	-	CACAGATCCTCCGACGGATC	0.9716	0.4611	0.7777	0.5501	0.5023	0.4669	0.2679	-0.2988	-0.0874	0.019	CG33340
chr3R	24363720	24363740	-	CGGGGACACAGATCCTCCGA	1.0	0.7077	0.7777	0.6608	0.6505	0.6528	0.5849	0.2131	0.1909	0.1891	CG33340
chr3R	24364379	24364399	-	AGACTAGATGGTGCTTACGG	1.0	0.7297	0.8474	0.6754	0.586	0.7083	0.7028	1.4267	0.9839	0.657	CG17784
chr3R	24364382	24364402	-	TGCAGACTAGATGGTGCTTA	0.9924	0.552	0.6927	0.5985	0.3772	0.4473	0.2369	-0.632	-0.3554	0.0766	CG17784
chr3R	24365695	24365715	-	GGTGCGGGTGTTGAGGTCGG	0.8209	0.4839	0.8153	0.9763	0.6801	0.6603	0.5563	0.3339	-0.0993	0.2252	CG13613
chr3R	24365698	24365718	-	TTTGGTGCGGGTGTTGAGGT	0.3553	0.5311	0.7573	0.7773	0.2533	0.5169	0.5169	0.3317	0.114	0.1651	CG13613
chr3R	24365711	24365731	-	TGTCCATGAAGACTTTGGTG	1.0	0.6395	0.7146	0.4691	0.5011	0.6689	0.6476	0.8042	0.4162	0.4234	CG13613
chr3R	24365760	24365780	-	TAGAAGGCGGACACCGTGGG	0.6842	0.6985	0.8363	0.9131	0.5809	0.6265	0.5454	0.8229	0.2909	0.5284	CG13613
chr3R	24365773	24365793	-	GATGGTGGCATTGTAGAAGG	0.8673	0.6743	0.7658	0.9602	0.633	0.685	0.695	1.0993	0.396	0.7489	CG13613
chr3R	24365890	24365910	-	TTGACCGGCTGTAAAATCAG	0.8487	0.7029	0.696	0.6079	0.5127	0.6783	0.5546	0.4675	0.0211	0.4619	CG13613
chr3R	24365905	24365925	-	TATTCCCTTGTACAATTGAC	0.8763	0.5294	0.5159	0.5365	0.1554	0.5387	0.5035	-0.0884	0.2687	0.4446	CG13613
chr3R	24365972	24365992	-	GGGCCAGTTCGCAGACACTG	0.6114	0.71	0.6393	0.6388	0.6395	0.7592	0.7225	1.2235	0.413	0.352	CG13613
chr3R	24366885	24366905	-	CATCCGAGTGACTTTACAGC	0.6402	0.6012	0.7315	0.3104	0.0776	0.5014	0.3642	-0.0235	0.1047	0.7031	CG42811
chr3R	24366971	24366991	-	TTTGGCCAGATGAGTTTTCT	0.7216	0.4144	0.7541	0.3992	0.1515	0.2861	0.086	-1.5979	-1.1712	0.0643	CG42811
chr3R	24367024	24367044	-	CCAGATGAACTACGCCCTGC	0.8824	0.5475	0.6927	0.4351	0.5087	0.5942	0.4646	0.4177	0.5078	0.3224	CG42811
chr3R	24367075	24367095	-	GTCGGTACCTGTGGTCATTC	1.0	0.3538	0.721	0.5656	0.4438	0.4372	0.2383	-0.5382	0.0084	0.0653	CG42811
chr3R	24367093	24367113	-	CCAGATCACGTCATCGCTGT	1.0	0.6404	0.7636	0.5109	0.3851	0.558	0.3544	-0.0351	-0.0726	0.2302	CG42811
chr3R	24367695	24367715	-	CTTCCTTGAGGATACTTTAA	0.8016	0.2663	0.6937	0.3157	0.265	0.3164	0.0822	-1.5262	-0.84	0.2081	CG42812
chr3R	24367734	24367754	-	TATGCATCCCAAGGATTTTT	1.0	0.2746	0.5696	0.4079	0.0	0.2311	0.1203	-1.7667	-0.8082	0.2248	CG42812
chr3R	24367800	24367820	-	AGTTCCCCAACTGGAAATGA	0.7356	0.5918	0.5221	0.4539	0.385	0.6565	0.7342	0.6217	0.5914	0.4746	CG42812
chr3R	24368400	24368420	-	TACCAAACTTGGCCCAAAAG	0.9032	0.5556	0.8804	0.5421	0.4789	0.6081	0.5002	0.3129	-0.0935	0.4567	CG33341
chr3R	24368507	24368527	-	AACTTTACAAACGATCCCGG	1.0	0.7466	0.7574	0.6131	0.432	0.6711	0.5619	0.9778	0.3774	0.6442	CG33341
chr3R	24368510	24368530	-	GTGAACTTTACAAACGATCC	1.0	0.612	0.721	0.2983	0.3546	0.6481	0.4969	0.3331	0.5228	0.0264	CG33341
chr3R	24368616	24368636	-	ATAAATATCCTCTACAGCTC	1.0	0.4603	0.7352	0.309	0.2649	0.5901	0.4691	0.396	0.6426	0.2527	CG33341
chr3R	24368675	24368695	-	ATGGTTTCGGGCAGCTTTTC	1.0	0.2301	0.721	0.5942	0.2574	0.3167	0.0198	-1.4454	-0.6981	0.0365	CG33341
chr3R	24368688	24368708	-	GGGTATATAGACAATGGTTT	0.9233	0.3515	0.6736	0.3723	0.3335	0.4965	0.3396	-0.4109	-0.0626	0.2796	CG33341
chr3R	24368709	24368729	-	CTTAAAACGCCAATCAGTGC	1.0	0.4672	0.7494	0.2491	0.0	0.4308	0.2253	-0.4777	-0.6238	0.2316	CG33341
chr3R	24368771	24368791	-	TCATCGATGCGATGAGTTTT	1.0	0.2587	0.5315	0.4855	0.112	0.2615	0.1285	-1.8456	-1.2981	0.0883	CG33341
chr3R	24369680	24369700	-	ATAGCACGAAACGCTTTCGA	0.9252	0.5804	0.7221	0.3469	0.4305	0.6678	0.5703	-0.0849	0.0515	0.4504	CG13614
chr3R	24369730	24369750	-	TAGACCTTTACTCAGCTGCC	1.0	0.5853	0.6308	0.3969	0.2104	0.4988	0.6066	0.065	0.0359	0.1978	CG13614
chr3R	24369808	24369828	-	ATCTTCGCGTTTCGAGGGAA	1.0	0.5149	0.529	0.6244	0.3592	0.5504	0.0956	-0.8819	-1.1117	0.0748	CG13614
chr3R	24369913	24369933	-	CTTAAACCTCCAGTTTGTTC	1.0	0.2836	0.7636	0.265	0.0	0.3075	0.1109	-1.096	-0.7453	0.0606	CG13614
chr3R	24370052	24370072	-	CTGGCGACCAGTTCTCGTAA	1.0	0.6295	0.7456	0.5483	0.4479	0.6028	0.4466	-0.2525	0.134	0.4749	CG13614
chr3R	24370137	24370157	-	TACCAGCGTTTTGACCACTT	1.0	0.545	0.7871	0.6224	0.4858	0.435	0.3612	-0.8875	-0.5179	0.2047	CG13614
chr3R	24370189	24370209	-	ATCCTCATAGGGTTCCACCT	0.9423	0.6046	0.7966	0.5078	0.4379	0.4759	0.4356	-0.0391	0.1866	0.3274	CG13614
chr3R	24370224	24370244	-	GGATCGTACGGATCATAAAG	1.0	0.5758	0.6721	0.5023	0.5006	0.6941	0.683	0.7627	0.4175	0.8437	CG13614
chr3R	24370236	24370256	-	GGTGTCATGTCGGGATCGTA	1.0	0.5801	0.6237	0.689	0.5229	0.5968	0.5054	0.1741	0.4347	0.4769	CG13614
chr3R	24370246	24370266	-	TACTTCATGCGGTGTCATGT	1.0	0.5131	0.6924	0.2079	0.2576	0.4823	0.3845	-0.1911	-0.0829	0.0704	CG13614
chr3R	24371499	24371519	-	AGACTCAAAGATAGATACTA	1.0	0.5401	0.5969	0.4325	0.3858	0.6297	0.6863	0.877	1.2623	0.4252	CG17782
chr3R	24371747	24371767	-	CACTATTACTACAGTCGGCC	1.0	0.4557	0.5681	0.2386	0.2264	0.4473	0.1859	-1.1456	-1.4216	0.06	CG17782
chr3R	24371752	24371772	-	ACAATCACTATTACTACAGT	1.0	0.619	0.7352	0.1867	0.1601	0.5439	0.2366	-0.1301	0.2676	0.346	CG17782
chr3R	24371779	24371799	-	CACGTCCAAAGGGGGGCAGG	0.7843	0.576	0.8237	0.7769	0.4729	0.4191	0.5088	-0.1373	-0.3778	0.1228	CG17782
chr3R	24371817	24371837	-	GCATCCGTCGCATCGATATG	1.0	0.6279	0.7443	0.4374	0.4592	0.594	0.5954	0.3188	-0.0619	0.5586	CG17782
chr3R	24371915	24371935	-	TACATCAATTTGTCGAGTTA	0.8725	0.4133	0.7682	0.3531	0.0546	0.378	0.0805	-1.1609	-0.7079	0.0688	CG17782
chr3R	24371952	24371972	-	GACCACGACGAGCAGGCCGG	0.8101	0.5868	0.8946	0.7542	0.5603	0.674	0.6171	1.0381	0.1075	0.207	CG17782
chr3R	24371955	24371975	-	GACGACCACGACGAGCAGGC	0.8643	0.5115	0.7431	0.4547	0.4933	0.6514	0.6354	0.7848	0.5773	0.1861	CG17782
chr3R	24372047	24372067	-	CTGCTGACCAAGTTGGAGGA	0.6177	0.6827	0.7714	0.6595	0.5506	0.6439	0.6173	0.4322	0.0035	0.2339	CG17782
chr3R	24372123	24372143	-	CTACTTGATTCTGGGCATTA	0.5699	0.3919	0.6927	0.4727	0.2655	0.3526	0.2459	-1.05	-0.5136	0.0851	CG17782
chr3R	24372426	24372446	-	ACGACGTTATTTGGTATTTC	1.0	0.2677	0.6322	0.5023	0.2666	0.3143	0.0981	-1.3046	-0.5804	0.0603	CG17782
chr3R	24372451	24372471	-	CCAGCCAGGAGCTGTTGTCC	0.6944	0.5194	0.6654	0.4928	0.5469	0.6179	0.4615	0.2503	0.4481	0.0048	CG17782
chr3R	24372552	24372572	-	ATCACTGAGCATAAACAATG	0.6581	0.7056	0.6676	0.3801	0.4011	0.6858	0.6715	0.7571	0.4095	0.2505	CG17782
chr3R	24372584	24372604	-	GAATCCATCCAGTTGGCAAC	0.8525	0.4092	0.6793	0.4561	0.1977	0.5666	0.4486	-0.3248	-0.1635	0.2082	CG17782
chr3R	24372608	24372628	-	TTGGTCGACGCACTGAAGAC	1.0	0.5196	0.7431	0.4487	0.5059	0.6118	0.4572	0.2572	0.2435	0.0684	CG17782
chr3R	24374174	24374194	-	GCAGCAAAGGGTGAAGACGA	0.5902	0.6266	0.6263	0.5955	0.581	0.7018	0.634	0.7718	0.4188	0.3679	CG17781
chr3R	24374240	24374260	-	AAATGGACAGCAGAGCCAGG	1.0	0.6954	0.8235	0.5336	0.3291	0.6368	0.6423	1.31	0.8375	0.664	CG17781
chr3R	24374309	24374329	-	CACGAATATCCAGCGCATCC	1.0	0.5706	0.7636	0.255	0.2593	0.48	0.5161	0.2785	0.4542	0.0553	CG17781
chr3R	24374360	24374380	-	GGCGAATCCACCGGCATATG	1.0	0.5126	0.7907	0.4981	0.5887	0.6136	0.4754	0.413	0.1239	0.0995	CG17781
chr3R	24374369	24374389	-	CGCACCGCCGGCGAATCCAC	1.0	0.497	0.6688	0.6782	0.4941	0.6227	0.5197	0.2894	0.1176	0.1614	CG17781
chr3R	24374381	24374401	-	GCAGGCAGTGCACGCACCGC	0.9338	0.4865	0.7352	0.6233	0.5703	0.6462	0.517	0.1541	-0.0459	0.2146	CG17781
chr3R	24374411	24374431	-	GGACAATCGAGGAGCAGACA	1.0	0.6433	0.7399	0.3759	0.4972	0.6782	0.6091	0.9822	0.8553	0.47	CG17781
chr3R	24374500	24374520	-	ATCGGCACTGTCCGCCGGAA	1.0	0.5492	0.6864	0.7924	0.5892	0.5503	0.4967	-0.2674	-0.1301	0.2113	CG17781
chr3R	24374505	24374525	-	GCACCATCGGCACTGTCCGC	1.0	0.5399	0.7221	0.3989	0.4513	0.5959	0.4944	0.3618	0.2676	0.4596	CG17781
chr3R	24374518	24374538	-	CGCATCAACGACGGCACCAT	1.0	0.5475	0.7069	0.6316	0.5348	0.5794	0.3835	-0.2892	-0.2786	0.2021	CG17781
chr3R	24374527	24374547	-	GTGCTCACGCGCATCAACGA	1.0	0.6262	0.7919	0.5732	0.4494	0.7035	0.6958	1.227	0.8382	0.5903	CG17781
chr3R	24376894	24376914	-	AGCAGGACGGAGGAAGAATT	1.0	0.4445	0.7669	0.7304	0.424	0.4336	0.4016	-0.2291	0.5233	0.3976	CG33342
chr3R	24376907	24376927	-	TAGGACGAACAGCAGCAGGA	0.4712	0.6009	0.762	0.4888	0.577	0.7034	0.824	1.2101	0.8849	0.3467	CG33342
chr3R	24377127	24377147	-	GAATCCCCAAACCGACTGCA	1.0	0.655	0.4734	0.4168	0.4703	0.6807	0.71	0.9153	0.701	0.3573	CG33342
chr3R	24377232	24377252	-	GCCTTTCCTCCACTCCCTGG	1.0	0.595	0.7858	0.668	0.5825	0.6829	0.6745	0.7955	0.272	0.5373	CG33342
chr3R	24377257	24377277	-	CGTCCTGGAAAACCCTGCTC	0.9317	0.5688	0.7079	0.5446	0.5506	0.6464	0.5884	0.5706	0.8152	0.262	CG33342
chr3R	24377284	24377304	-	CAACATCGTACAGCCAAACT	0.828	0.5549	0.7777	0.3651	0.197	0.4025	0.5336	-0.3523	0.0733	0.1013	CG33342
chr3R	24384148	24384168	-	AAATGCTTAAATTGATATTC	0.9078	0.3391	0.5352	0.1872	0.0	0.2793	0.1198	-0.8409	0.3212	0.0289	CG17780
chr3R	24384182	24384202	-	GATAATCCCAAGCAAAAGAG	0.9404	0.6494	0.7359	0.4333	0.4095	0.686	0.6652	0.8239	0.2909	0.6768	CG17780
chr3R	24384484	24384504	-	ATCAACACTCTGTATGCCTA	1.0	0.6365	0.7824	0.3694	0.3195	0.5749	0.4173	0.2862	0.2336	0.2617	CG17780
chr3R	24384526	24384546	-	GTCCTGCAGTGGCGTACCAA	1.0	0.5719	0.7918	0.7477	0.5939	0.6665	0.6295	0.4176	0.3235	0.2074	CG17780
chr3R	24384616	24384636	-	CAGCAAGGGATCACGTATGT	1.0	0.5317	0.7777	0.6447	0.3962	0.5121	0.4156	-0.0189	0.3234	0.117	CG17780
chr3R	24384657	24384677	-	TCCACAAGGATTCTGCGTCG	1.0	0.6698	0.7492	0.5304	0.4973	0.6462	0.6403	0.8394	0.0638	0.1409	CG17780
chr3R	24384684	24384704	-	TCCGACTTTGATTCCGCATC	0.746	0.4761	0.7494	0.4483	0.3951	0.4394	0.3232	-0.5557	-0.3001	0.068	CG17780
chr3R	24384823	24384843	-	GCTCCTGGTGGTGCCCATAC	0.9736	0.4713	0.7363	0.8486	0.4056	0.2678	0.2965	-0.4191	0.246	0.1972	CG17780
chr3R	24386781	24386801	-	TGCTTCACCGTGGGCATTAT	0.6405	0.266	0.7066	0.4492	0.2529	0.2372	0.0714	-1.2296	-0.4469	0.0618	CG5768
chr3R	24386944	24386964	-	CCTCGCATCTGTTGCACCGC	1.0	0.4994	0.7069	0.4034	0.3377	0.527	0.4804	-0.0807	-0.1881	0.0816	CG5768
chr3R	24386982	24387002	-	ATCCACATTCGCCTCCTCGC	0.9978	0.5454	0.7777	0.4538	0.3848	0.542	0.4877	0.3759	0.494	0.0796	CG5768
chr3R	24389709	24389729	-	CGGGTGGACCACAAAGAAAT	1.0	0.476	0.7197	0.513	0.2171	0.4006	0.1556	-0.5669	-0.2725	0.2894	CG5768
chr3R	24389729	24389749	-	TGGGTGCTGCAGAATGCCCA	1.0	0.6053	0.8343	0.5842	0.5919	0.6864	0.6724	0.8582	0.5521	0.389	CG5768
chr3R	24389831	24389851	-	GGCGCTGTCTGTCTGACCAC	1.0	0.5343	0.7079	0.7535	0.6167	0.6873	0.6435	0.8619	0.67	0.3734	CG5768
chr3R	24390039	24390059	-	TCCCCAGGGTTCATCAGCAT	1.0	0.5227	0.7079	0.6363	0.485	0.5967	0.5642	0.0334	-0.0558	0.196	CG5768
chr3R	24390094	24390114	-	ATGCGGCCCCATCGTCGCAG	0.9207	0.608	0.8426	0.6896	0.3192	0.5917	0.517	0.6028	0.0077	0.4702	CG5768
chr3R	24390145	24390165	-	GGAACGCACAGGACTTCGAC	1.0	0.5301	0.7299	0.329	0.4415	0.6604	0.5176	0.2398	0.4063	0.2852	CG5768
chr3R	24390221	24390241	-	CCGGCGACAAGTCACGAAGC	0.637	0.5768	0.7315	0.6085	0.415	0.6122	0.5553	0.2449	0.1401	0.0972	CG5768
chr3R	24390240	24390260	-	GCCGGATGAATTTGCTCCGC	0.7251	0.416	0.6785	0.5751	0.3302	0.4689	0.3997	-0.0851	-0.1716	0.0832	CG5768
chr3R	24390258	24390278	-	CGAATGCCAGAGCAGTTTGC	1.0	0.4929	0.8343	0.4271	0.2154	0.4462	0.3296	-0.381	0.2373	0.5532	CG5768
chr3R	24390652	24390672	-	GGAAGTGGTACCATTTCCTG	0.91	0.7145	0.8332	0.6914	0.6446	0.6794	0.5541	-0.2633	-0.531	0.6143	CG13615
chr3R	24390694	24390714	-	GTAAGTCACGCCCCTATTCC	1.0	0.4592	0.8061	0.45	0.4511	0.5314	0.4386	-0.3599	0.3879	0.0895	CG13615
chr3R	24390992	24391012	-	GGAGGCGGAAGCTTCGCCTT	1.0	0.5011	0.7919	0.7802	0.5563	0.4364	0.443	-0.303	0.0813	0.1649	CG13615
chr3R	24391110	24391130	-	GGGATTCAGAGGCACAATCA	1.0	0.5801	0.7966	0.4711	0.5388	0.6941	0.6936	0.4851	0.6253	0.0913	CG13615
chr3R	24391131	24391151	-	GAAGGACTGTATGGGATCTG	1.0	0.6184	0.7765	0.6977	0.6689	0.6771	0.607	0.3722	-0.1218	0.0657	CG13615
chr3R	24391166	24391186	-	CTCAGCGTGGGAATGCCTTG	0.9231	0.5903	0.8474	0.5059	0.5992	0.6243	0.432	-0.1376	-0.4452	0.2429	CG13615
chr3R	24391192	24391212	-	ACTGCTGCGAATAGGATTTG	0.68	0.5754	0.7067	0.504	0.4129	0.5301	0.6294	0.1661	0.2521	0.2622	CG13615
chr3R	24391273	24391293	-	GACGGGACATCGCCGATGGT	1.0	0.5846	0.8139	0.5471	0.5881	0.6627	0.637	0.6085	0.5434	0.2785	CG13615
chr3R	24391291	24391311	-	CCAGTTCCCTTCTCAGACGA	1.0	0.5873	0.6961	0.4778	0.4717	0.6451	0.4581	0.1263	-0.2846	0.588	CG13615
chr3R	24393023	24393043	-	CTTTGGTCACCTCCCCTGTC	1.0	0.4482	0.7192	0.6993	0.0	0.2944	0.2453	-0.2304	0.071	0.0882	CG13616
chr3R	24393053	24393073	-	ATGCCAGATAACGCTTGTGC	1.0	0.5596	0.7079	0.4635	0.3785	0.6335	0.5777	0.8576	0.9953	0.0921	CG13616
chr3R	24393078	24393098	-	ACCGAAACCGATGAGCCCTC	0.8602	0.5263	0.7636	0.6315	0.4545	0.5942	0.5659	0.5059	0.7257	0.3129	CG13616
chr3R	24393166	24393186	-	CATGCCGATCGTCATGCAAA	0.954	0.5507	0.7221	0.3637	0.0	0.1982	0.2606	-0.1772	-0.1138	0.381	CG13616
chr3R	24393329	24393349	-	CCTCATCGTAAAAAGCTCGC	1.0	0.5538	0.7352	0.1674	0.0416	0.4342	0.2962	-0.2218	-0.2029	0.4561	CG13616
chr3R	24404701	24404721	-	TACGATTCGAAGCGTTTCAG	0.8264	0.6036	0.8096	0.5037	0.5543	0.6794	0.5537	0.4238	0.1667	0.3637	nAChRalpha1
chr3R	24404744	24404764	-	CGATGTCTATCACCTGCCGC	1.0	0.6594	0.7161	0.5203	0.3675	0.6164	0.5225	0.6136	0.2018	0.4967	nAChRalpha1
chr3R	24404814	24404834	-	CCAAGCTGCTCTGCATCGAG	0.707	0.5949	0.7312	0.567	0.5087	0.6294	0.5589	0.2149	-0.253	0.6067	nAChRalpha1
chr3R	24405227	24405247	-	CCGGAAGACGCTCTTCTACA	0.5423	0.5889	0.7777	0.4609	0.475	0.5814	0.5076	0.4264	0.4902	0.3157	nAChRalpha1
chr3R	24405246	24405266	-	TGTTCAACCTGACGCTCCGC	0.754	0.5797	0.5896	0.4623	0.3538	0.6484	0.558	0.5482	0.3516	0.2925	nAChRalpha1
chr3R	24405315	24405335	-	TCATGCGTGTGCCGGCGGTG	1.0	0.6191	0.7086	0.5748	0.5825	0.6168	0.5563	0.2431	-0.5587	0.2651	nAChRalpha1
chr3R	24405320	24405340	-	GGACATCATGCGTGTGCCGG	1.0	0.6864	0.8096	0.7477	0.2882	0.5967	0.4671	0.7742	-0.3399	0.0895	nAChRalpha1
chr3R	24405323	24405343	-	GTGGGACATCATGCGTGTGC	1.0	0.564	0.7777	0.6673	0.4439	0.6693	0.5944	1.0196	0.9849	0.0465	nAChRalpha1
chr3R	24405395	24405415	-	CTTGAAGCAGACCGCCGACT	0.7172	0.5589	0.721	0.6094	0.3124	0.5308	0.3977	-0.2892	-0.0347	0.1972	nAChRalpha1
chr3R	24407445	24407465	-	AAAAGCAATTCTTCATCACA	0.8879	0.6402	0.6678	0.1983	0.0	0.3539	0.2405	-0.8098	-0.7479	0.0509	nAChRalpha1
chr3R	24412529	24412549	-	CTCCGAGCATATATGGCTAC	1.0	0.5096	0.7494	0.4281	0.4961	0.5756	0.221	-0.6818	-0.1527	0.0918	nAChRalpha1
chr3R	24412573	24412593	-	TGGAATCCGGATGACTATGG	0.9041	0.6902	0.8332	0.7636	0.6818	0.713	0.6223	0.9052	0.5707	0.4245	nAChRalpha1
chr3R	24421747	24421767	-	CCGACCCGTGGGCAACAACT	1.0	0.5899	0.6877	0.5915	0.3354	0.4456	0.4794	-0.2136	0.1029	0.2792	nAChRalpha1
chr3R	24469450	24469470	-	CCATGCTACCAGACATTTTC	1.0	0.1715	0.6817	0.4343	0.0976	0.2446	0.0797	-2.0642	-1.21	0.1137	CG31128
chr3R	24469585	24469605	-	AAATAGGCCAGAATGGGAGA	1.0	0.707	0.7396	0.4397	0.2769	0.6315	0.5066	0.8014	0.7128	0.3566	CG31128
chr3R	24469767	24469787	-	AGACAGCACCAGTCCAAAAT	1.0	0.3887	0.8485	0.3721	0.1672	0.3775	0.2071	-0.6816	0.1113	0.2224	CG31128
chr3R	24486063	24486083	-	GGCATCGGGATTCGCCTGAA	1.0	0.5081	0.6581	0.7839	0.5336	0.4915	0.3845	-0.25	0.0165	0.076	nAChRalpha2
chr3R	24486078	24486098	-	GTCATAGAGTCGCTTGGCAT	1.0	0.5138	0.7966	0.4596	0.5322	0.6345	0.3339	0.0197	-0.2436	0.2741	nAChRalpha2
chr3R	24486130	24486150	-	CCGTATTATTGCTCACAGGG	1.0	0.7286	0.627	0.7089	0.4765	0.6331	0.563	0.3669	-0.0893	0.6539	nAChRalpha2
chr3R	24487248	24487268	-	GTCGGGCAGCCAGATGTGCT	1.0	0.5784	0.7809	0.6344	0.5249	0.573	0.6607	0.5026	0.2965	0.1429	nAChRalpha2
chr3R	24487266	24487286	-	CTTGTTGTAGAGCACGATGT	0.9177	0.5828	0.7966	0.4956	0.4262	0.5981	0.5454	0.2732	0.3688	0.406	nAChRalpha2
chr3R	24487427	24487447	-	GGTGACCACGTACTCGCCAT	0.7111	0.6205	0.7777	0.7459	0.5715	0.6282	0.6191	0.4037	0.3302	0.3423	nAChRalpha2
chr3R	24487478	24487498	-	CGGAGTCCAGACCACTTTGC	1.0	0.5115	0.7777	0.5489	0.4053	0.4595	0.3669	-0.4187	0.186	0.2998	nAChRalpha2
chr3R	24487498	24487518	-	CTGGACTTGAAGATGGCCGG	1.0	0.6785	0.8521	0.9465	0.5992	0.6804	0.529	0.5453	-0.1097	0.2434	nAChRalpha2
chr3R	24487501	24487521	-	CAGCTGGACTTGAAGATGGC	0.9316	0.614	0.7714	0.4472	0.5285	0.6367	0.5947	0.4004	0.4439	0.2637	nAChRalpha2
chr3R	24488562	24488582	-	TACTTCTCGTGCCGCTCAGC	1.0	0.506	0.6736	0.3854	0.0963	0.3451	0.1594	-0.3933	-0.2041	0.0814	nAChRalpha2
chr3R	24488599	24488619	-	AAACTCACCCGGATACGGTT	1.0	0.5383	0.6946	0.4697	0.2665	0.4652	0.6308	0.2844	0.8031	0.3073	nAChRalpha2
chr3R	24488604	24488624	-	CCACTAAACTCACCCGGATA	1.0	0.4913	0.7636	0.3892	0.3531	0.5186	0.327	-0.1899	-0.0077	0.2085	nAChRalpha2
chr3R	24488891	24488911	-	AATCTTCTCGCCAGAATCGG	0.6257	0.5822	0.7091	0.5092	0.3814	0.6379	0.4002	0.1433	-0.351	0.4942	nAChRalpha2
chr3R	24488894	24488914	-	AGCAATCTTCTCGCCAGAAT	1.0	0.4446	0.7636	0.4626	0.1807	0.3871	0.0551	-0.8315	-0.3944	0.0474	nAChRalpha2
chr3R	24488998	24489018	-	AGTAGATATTTTCCCAGTAG	0.855	0.5866	0.8049	0.6073	0.433	0.6147	0.3989	-0.8192	-0.5873	0.2081	nAChRalpha2
chr3R	24489084	24489104	-	TCTTGTGCGTACTCGGCTTC	1.0	0.3978	0.7303	0.5551	0.302	0.4098	0.3	-0.3118	-0.0685	0.1069	nAChRalpha2
chr3R	24489091	24489111	-	GGTCGCATCTTGTGCGTACT	1.0	0.4676	0.7399	0.4814	0.3297	0.3654	0.2212	-0.7645	-0.5004	0.1264	nAChRalpha2
chr3R	24489145	24489165	-	ACACGCATCAGCAGGAGTTT	0.8627	0.3458	0.721	0.5156	0.2223	0.3764	0.4412	-0.7469	0.3173	0.3234	nAChRalpha2
chr3R	24511511	24511531	-	CTCGCTATCCGTTTGGACGA	1.0	0.5768	0.6937	0.3913	0.4609	0.6404	0.3962	0.1323	-0.2081	0.4729	nAChRbeta2
chr3R	24513705	24513725	-	CTTTTATTTGCCCAGCGATT	0.9481	0.2974	0.7019	0.3813	0.0	0.1749	-0.0196	-1.5982	-1.2612	0.0405	nAChRbeta2
chr3R	24513735	24513755	-	TGTGGCTTTAACATTCCTCA	1.0	0.6287	0.7494	0.2429	0.2919	0.6307	0.5116	-0.0272	-0.1701	0.5055	nAChRbeta2
chr3R	24513799	24513819	-	TCACATTTAAGTTGACCATG	1.0	0.6976	0.6524	0.2364	0.3101	0.5582	0.4152	-0.0189	-0.2723	0.4965	nAChRbeta2
chr3R	24513930	24513950	-	ATGGGACATACTTGAAGTGC	1.0	0.5477	0.6111	0.6225	0.4228	0.6447	0.6278	0.7779	0.7887	0.038	nAChRbeta2
chr3R	24513972	24513992	-	GCAAGTTGGCATCGATCTCA	1.0	0.5524	0.6252	0.4473	0.2956	0.5195	0.2379	-0.3453	-0.0388	0.1227	nAChRbeta2
chr3R	24514218	24514238	-	GAAAGCCACTCTGAAGTATA	1.0	0.4381	0.6961	0.5319	0.3997	0.4856	0.2479	-0.7599	-0.2882	0.0527	nAChRbeta2
chr3R	24514394	24514414	-	TGGGATCCAGAGGAATACGG	1.0	0.8007	0.7988	0.8662	0.6863	0.7493	0.7845	1.2625	0.7349	0.8667	nAChRbeta2
chr3R	24514397	24514417	-	CGATGGGATCCAGAGGAATA	1.0	0.4939	0.7538	0.5016	0.4587	0.5009	0.5016	0.0059	0.4783	0.1566	nAChRbeta2
chr3R	24514579	24514599	-	GAACAACACGGAGACCCTGA	1.0	0.6553	0.7777	0.4972	0.5549	0.6942	0.5249	0.798	0.7403	0.5077	nAChRbeta2
chr3R	24514591	24514611	-	TAGGCCCGTTGTGAACAACA	0.9722	0.7237	0.6405	0.6797	0.599	0.7261	0.7987	1.3037	1.1604	0.3752	nAChRbeta2
chr3R	24514663	24514683	-	AATAAGTTTTGAGGCAAATC	1.0	0.4255	0.7021	0.3727	0.1304	0.4111	0.147	-1.0331	-0.6357	0.0424	nAChRbeta2
chr3R	24516184	24516204	-	ATCCTTCTCCTTCCCGGTGG	1.0	0.4852	0.8474	0.869	0.5576	0.6237	0.4443	0.138	-0.4059	0.4317	CG13617
chr3R	24516190	24516210	-	ATCCCGATCCTTCTCCTTCC	0.8497	0.2823	0.7315	0.4438	0.4608	0.4803	0.42	-0.4719	0.1596	0.0669	CG13617
chr3R	24516289	24516309	-	CTCCTTAATATTCCGCTCGG	1.0	0.6643	0.8049	0.6174	0.3976	0.5961	0.4865	0.3514	-0.0669	0.3896	CG13617
chr3R	24516292	24516312	-	CCGCTCCTTAATATTCCGCT	0.802	0.6271	0.6864	0.5643	0.284	0.5196	0.3938	0.3296	0.0919	0.534	CG13617
chr3R	24516339	24516359	-	ACGTGGCGCTGCTCCTGGCG	1.0	0.5372	0.8031	0.7031	0.5786	0.6053	0.538	0.6239	-0.3769	0.3308	CG13617
chr3R	24516650	24516670	-	TTCCAGCGGAGGCGTGCTGG	1.0	0.5464	0.8756	0.6921	0.531	0.5725	0.5235	0.4415	0.082	0.0567	CG13617
chr3R	24516664	24516684	-	GTGGCCACCCGATCTTCCAG	1.0	0.6871	0.8059	0.6494	0.6062	0.6871	0.6768	0.9957	0.5297	0.3911	CG13617
chr3R	24516688	24516708	-	CGCTCCAGATCCTCCAGACA	1.0	0.6108	0.6604	0.3895	0.5668	0.6389	0.5249	0.443	0.2944	0.1757	CG13617
chr3R	24516901	24516921	-	GTTTCCTCCTTGCGAACCAC	1.0	0.5306	0.5552	0.584	0.2819	0.6709	0.5662	0.1804	0.0444	0.4954	CG13617
chr3R	24517105	24517125	-	CTTGGAGATTTCGTATAAGT	0.616	0.4334	0.6819	0.4728	0.2882	0.4448	0.2516	-0.5258	-0.1778	0.3641	CG13617
chr3R	24518860	24518880	-	GATAGCTGAACATTCTTTCC	0.913	0.3866	0.7494	0.3698	0.3557	0.4522	0.3949	-0.4937	0.3832	0.2412	Pp1alpha-96A
chr3R	24518895	24518915	-	GGGACTTGAGGCACAGGCTG	1.0	0.5017	0.696	0.6717	0.655	0.6664	0.4894	-0.0133	-0.5445	0.427	Pp1alpha-96A
chr3R	24518916	24518936	-	GCTGCGACAGGAATATCTCG	1.0	0.6941	0.7195	0.284	0.5233	0.7029	0.6678	0.9667	0.4016	0.7461	Pp1alpha-96A
chr3R	24519034	24519054	-	AACAGGTAGTTTGACTCGGG	1.0	0.6357	0.7938	0.8179	0.5709	0.6505	0.487	0.489	0.1224	0.3982	Pp1alpha-96A
chr3R	24519038	24519058	-	CAGGAACAGGTAGTTTGACT	1.0	0.569	0.7636	0.4796	0.4004	0.5558	0.455	-0.365	-0.029	0.0394	Pp1alpha-96A
chr3R	24519671	24519691	-	TCATCCACGATGGCGGCCAC	1.0	0.526	0.7077	0.8291	0.505	0.6	0.6378	0.5201	0.2367	0.2032	Pp1alpha-96A
chr3R	24519678	24519698	-	GATCTTCTCATCCACGATGG	1.0	0.6862	0.8332	0.5374	0.4271	0.6454	0.5892	0.8719	0.3423	0.4742	Pp1alpha-96A
chr3R	24523053	24523073	-	GAACCATCATGAAAGGTACA	0.8998	0.6931	0.6796	0.209	0.3769	0.6011	0.601	0.6999	0.7459	0.2361	CG13622
chr3R	24523188	24523208	-	CCGGAACTCCACAGCCACCA	0.9527	0.6687	0.7069	0.6856	0.5855	0.6851	0.6985	1.0771	0.8341	0.5236	CG13622
chr3R	24523207	24523227	-	TGGTCAATGACTTCAGTCGC	0.77	0.5557	0.5505	0.4178	0.4007	0.5761	0.3821	0.3576	0.1411	0.2755	CG13622
chr3R	24523332	24523352	-	TCCACGTGGCGATCTCAGGT	0.93	0.6597	0.6969	0.4182	0.4856	0.6348	0.6423	0.9192	0.8515	0.2622	CG13622
chr3R	24523390	24523410	-	TAATGAGATCGGGAAGTGAG	1.0	0.6873	0.7026	0.5947	0.5395	0.6722	0.7394	1.0979	0.5984	0.4526	CG13622
chr3R	24526601	24526621	-	TTTGCACTTGGGAAAGCCTT	1.0	0.4336	0.6593	0.7568	0.0126	0.3852	0.467	-0.3822	-0.2346	0.4074	CG13618
chr3R	24526658	24526678	-	CTGCTGTATCGCCACATTGA	1.0	0.4257	0.8013	0.6186	0.3428	0.4826	0.4754	-0.043	0.3468	0.1885	CG13618
chr3R	24526773	24526793	-	ACGGTCAGCGGTTCGAGGGG	1.0	0.4987	0.8128	0.7014	0.5715	0.5836	0.4203	0.0062	-0.1482	0.1515	CG13618
chr3R	24526785	24526805	-	ACGAGTTTCTTTACGGTCAG	1.0	0.6154	0.8049	0.6948	0.4365	0.5772	0.1233	-0.5219	-0.8928	0.5089	CG13618
chr3R	24526792	24526812	-	GTCTATAACGAGTTTCTTTA	1.0	0.2894	0.7208	0.2228	0.2022	0.2926	0.1013	-1.4754	-0.6312	0.2324	CG13618
chr3R	24526816	24526836	-	CAGATTTATTGGCGCATTGC	1.0	0.3102	0.7115	0.526	0.2093	0.3422	0.1749	-0.5533	-0.1701	0.0552	CG13618
chr3R	24527022	24527042	-	AATCAAGTGCTTATCCAGAT	1.0	0.5692	0.7006	0.5983	0.3699	0.4485	0.3447	-0.7057	0.0631	0.2972	CG13618
chr3R	24527056	24527076	-	TCATCTCTATGCGATCCGTT	1.0	0.5756	0.5975	0.5394	0.2974	0.4626	0.4235	0.0574	0.4021	0.7876	CG13618
chr3R	24527101	24527121	-	TGATGGGCAGCAGAAGGATG	0.8618	0.6021	0.7561	0.559	0.5939	0.6733	0.6188	0.6614	0.3905	0.4266	CG13618
chr3R	24528437	24528457	-	AGTCCACCTCCTGCTCCGTA	1.0	0.6284	0.6875	0.519	0.4344	0.5895	0.5992	0.4364	0.6088	0.6152	CG6607
chr3R	24528587	24528607	-	ATGATGGATCGGCATCTGGG	1.0	0.7064	0.8552	0.637	0.5664	0.6743	0.7613	1.0026	0.6938	0.7029	CG6607
chr3R	24528598	24528618	-	AGCGGCATCCAATGATGGAT	1.0	0.5199	0.5765	0.5449	0.545	0.652	0.4648	0.0064	0.38	0.233	CG6607
chr3R	24528616	24528636	-	GAAGATGAGGGCTTCCTGAG	1.0	0.68	0.7986	0.8007	0.7032	0.7034	0.6787	0.8697	0.563	0.292	CG6607
chr3R	24529012	24529032	-	TAGAGGAGTAGTATCGCTGC	1.0	0.6168	0.7729	0.6343	0.5413	0.6741	0.6567	1.1041	1.0729	0.0641	CG6607
chr3R	24529075	24529095	-	GAGCAGCGCAATGCGATCCT	1.0	0.4853	0.8155	0.6942	0.5057	0.5693	0.5436	0.085	0.3834	0.2135	CG6607
chr3R	24530046	24530066	-	GTCGAAGGAGGCGGATGCTC	1.0	0.4958	0.6536	0.6221	0.5805	0.6819	0.6051	0.6255	0.8022	0.0967	CG13623
chr3R	24530055	24530075	-	CGTGTGACCGTCGAAGGAGG	0.7993	0.5796	0.8035	0.7798	0.546	0.6539	0.5151	0.6187	-0.1289	0.5483	CG13623
chr3R	24530111	24530131	-	TGAGCGAGAGCTGCTTGAAA	0.7751	0.5128	0.7598	0.4312	0.4451	0.5982	0.5156	-0.0173	0.2724	0.2568	CG13623
chr3R	24530180	24530200	-	ATAGAAATCTAATCCTAATG	1.0	0.5947	0.8049	0.5392	0.3084	0.634	0.5551	0.4947	0.4215	0.5844	CG13623
chr3R	24530269	24530289	-	CTGCGACAAGTGGCCAGGAG	0.9459	0.6336	0.8458	0.86	0.6394	0.6254	0.3924	-0.2873	-0.4455	0.1765	CG13623
chr3R	24531143	24531163	-	CCACCTGGAAAATGGCCGAA	0.9548	0.6595	0.5741	0.6421	0.2845	0.4751	0.513	0.0837	0.0373	0.7996	ana1
chr3R	24531169	24531189	-	CTCCTTTGCGGCGCGATGGG	1.0	0.4904	0.827	0.6359	0.4185	0.5745	0.4079	-0.034	-0.7388	0.2712	ana1
chr3R	24531181	24531201	-	GCGTTCGTTCTCCTCCTTTG	0.8118	0.4667	0.7858	0.5831	0.4978	0.5117	0.5246	-0.0831	-0.1949	0.145	ana1
chr3R	24531239	24531259	-	AGGCCTGCTTGCGACACCTT	1.0	0.3991	0.7221	0.724	0.5601	0.5482	0.3589	-0.4432	0.1724	0.197	ana1
chr3R	24531377	24531397	-	TGTTACACCCGCTCTCCATT	0.8464	0.4673	0.7444	0.2899	0.1558	0.3658	0.1933	-0.5706	0.2188	0.4662	ana1
chr3R	24531454	24531474	-	CTCCTTCTCATCCTCTGCAT	0.9008	0.4835	0.7636	0.4398	0.4106	0.5662	0.4266	-0.2046	-0.2341	0.4621	ana1
chr3R	24531490	24531510	-	CAGGATGGATGAGTCGTCAT	1.0	0.6297	0.7636	0.806	0.6082	0.5826	0.5303	0.2611	0.6811	0.1804	ana1
chr3R	24531525	24531545	-	TGGAGACGCCGGTTGCTGCT	1.0	0.4852	0.7762	0.5472	0.414	0.459	0.5717	-0.0696	-0.0973	0.3022	ana1
chr3R	24531559	24531579	-	GATTTCTACGTCTAGGATTA	1.0	0.3631	0.7019	0.3499	0.1409	0.3768	0.2528	-0.6872	-0.0839	0.0346	ana1
chr3R	24531601	24531621	-	CATACCCTCGGGATTCTTGT	1.0	0.4273	0.7551	0.2759	0.2421	0.4047	0.267	-0.51	-0.0139	0.7438	ana1
chr3R	24531613	24531633	-	ATCATTTATATCCATACCCT	0.9302	0.5537	0.721	0.2884	0.378	0.5906	0.4746	-0.0646	0.144	0.0921	ana1
chr3R	24531653	24531673	-	GCACGACATGGCTGAATTTC	0.7256	0.2815	0.6394	0.5891	0.2947	0.3488	0.1361	-1.1009	-0.0255	0.0588	ana1
chr3R	24531701	24531721	-	TGATCTGAGTGAATCTCGGC	1.0	0.6118	0.5833	0.4492	0.3605	0.6298	0.4066	0.6008	0.3442	0.4669	ana1
chr3R	24531705	24531725	-	TCGCTGATCTGAGTGAATCT	1.0	0.6279	0.7871	0.4099	0.3613	0.479	0.5453	0.054	0.4895	0.2218	ana1
chr3R	24531742	24531762	-	CCCAGCTCGTACGGTGGTCT	1.0	0.348	0.721	0.5845	0.4825	0.4713	0.2436	-0.5784	-0.6568	0.036	ana1
chr3R	24531751	24531771	-	TTGACTTGGCCCAGCTCGTA	1.0	0.4858	0.6024	0.7488	0.2776	0.427	0.3501	-0.163	0.2479	0.0672	ana1
chr3R	24531831	24531851	-	CATTTTCTGGGCGATCTTGG	0.6769	0.4762	0.7999	0.4531	0.2304	0.5154	0.2644	-0.9109	-0.8089	0.4683	ana1
chr3R	24531871	24531891	-	TCTGGGTGCTGGAGCAGGAA	0.6659	0.4507	0.743	0.6225	0.634	0.6491	0.4244	-0.0867	0.0303	0.1976	ana1
chr3R	24531924	24531944	-	GGTGCCGTCACAGTTTTCTT	1.0	0.4873	0.7221	0.3596	0.326	0.3662	0.2339	-0.9364	-0.426	0.6529	ana1
chr3R	24532113	24532133	-	GGCATAGCCTGTTCTGGAAT	1.0	0.4457	0.7636	0.356	0.3689	0.467	0.1499	-0.5449	-0.4077	0.1963	ana1
chr3R	24532149	24532169	-	GGATAACAATGGGTCATCGA	0.7857	0.668	0.7349	0.3792	0.492	0.6724	0.6702	0.7514	0.6641	0.5086	ana1
chr3R	24532176	24532196	-	TGCATGTATGGTTGATTCTG	1.0	0.628	0.6901	0.4944	0.4922	0.6237	0.4942	0.3815	0.1098	0.0504	ana1
chr3R	24532200	24532220	-	TGCATCGGAAGTTGAGCATA	1.0	0.5487	0.6111	0.6163	0.4438	0.4977	0.2828	-0.2193	0.2588	0.0765	ana1
chr3R	24532215	24532235	-	GGCATCGCATATGGTTGCAT	0.9554	0.6047	0.6927	0.47	0.4258	0.5951	0.4669	0.3351	0.2808	0.3317	ana1
chr3R	24532255	24532275	-	TTGTGGAAACTGGGCTTGCA	0.8767	0.5624	0.6672	0.4236	0.4241	0.5362	0.3416	-0.5842	-0.7545	0.1322	ana1
chr3R	24532284	24532304	-	ATTTGCTGCGGTGCATACAT	1.0	0.5163	0.677	0.609	0.0	0.4027	0.3767	-0.0223	0.3771	0.6991	ana1
chr3R	24532296	24532316	-	TGATTCGGCATCATTTGCTG	1.0	0.6364	0.7858	0.4783	0.3197	0.6174	0.5316	0.5395	0.1495	0.5565	ana1
chr3R	24532311	24532331	-	CCGAGTACAGCTGGCTGATT	1.0	0.3437	0.7069	0.7556	0.3503	0.2876	0.2113	-0.8084	-0.1099	0.016	ana1
chr3R	24532336	24532356	-	GCTCGGTGGAGCAGTAATAG	1.0	0.6115	0.8284	0.3656	0.5501	0.6158	0.5639	0.3549	0.3125	0.1815	ana1
chr3R	24532353	24532373	-	GTGGATTGCGTAGCAGTGCT	0.7722	0.556	0.6473	0.5927	0.5914	0.6266	0.6278	0.6071	0.3933	0.2824	ana1
chr3R	24532534	24532554	-	GATGCGAGCATGATCCATAG	0.902	0.6747	0.8342	0.5495	0.5408	0.6779	0.6573	0.7401	0.6531	0.6832	ana1
chr3R	24532784	24532804	-	ACATCGGTTGGCAAGAGCTG	1.0	0.5824	0.7537	0.5881	0.4869	0.6459	0.6273	1.143	0.7502	0.7228	ana1
chr3R	24532969	24532989	-	GTAGGTTTGGTGCGCACTTC	0.781	0.2555	0.7541	0.4617	0.5276	0.4869	0.1926	-0.4922	0.0737	0.0514	ana1
chr3R	24533067	24533087	-	CCGAGCTGCCAAGATTATCC	1.0	0.5432	0.7777	0.3553	0.3649	0.5043	0.5139	0.0328	0.4557	0.1978	ana1
chr3R	24533159	24533179	-	TTTCAGTGAGTTTGACTGCT	1.0	0.4799	0.5858	0.3937	0.1956	0.3748	0.2024	-1.144	-1.0934	0.1317	ana1
chr3R	24533330	24533350	-	GTTTAAAGTTCTCGTTCGCT	1.0	0.5403	0.5823	0.4133	0.0	0.3398	0.1573	-1.0724	-1.1361	0.3417	ana1
chr3R	24533536	24533556	-	TTGGCTTTCGATTTTGTTCT	0.5281	0.352	0.6796	0.3687	0.172	0.2873	0.044	-1.4874	-1.4077	0.0542	ana1
chr3R	24533566	24533586	-	TTTTCATTGTCGATAGCCGA	1.0	0.6018	0.5835	0.4986	0.0	0.4017	0.2432	-0.9936	-1.2774	0.6876	ana1
chr3R	24533641	24533661	-	TTTCCGTGATCCTGTTCCGT	1.0	0.6094	0.6748	0.4109	0.267	0.4826	0.4168	0.0389	-0.1368	0.2817	ana1
chr3R	24533731	24533751	-	ATATTTTTATAGCTCACTGG	0.7721	0.6532	0.7763	0.4626	0.0	0.5566	0.5181	0.1014	0.0802	0.6326	ana1
chr3R	24533762	24533782	-	TAATGGAGCAGAAGGGGGAG	0.4969	0.555	0.7038	0.5088	0.3664	0.5399	0.4303	-0.6442	-0.7336	0.2533	ana1
chr3R	24533924	24533944	-	AGCTCTTCCCGCTTCAGGCT	1.0	0.363	0.6117	0.3485	0.4045	0.6164	0.2823	-0.5753	-0.6084	0.07	ana1
chr3R	24534014	24534034	-	ATTGATTAAGCTGCGATTGT	0.6576	0.4828	0.7636	0.5568	0.2511	0.4355	0.2981	-0.3921	0.0939	0.0361	ana1
chr3R	24534220	24534240	-	TTCCTATCTCCTTGTGGAGT	1.0	0.4331	0.6927	0.2099	0.3176	0.4582	0.1258	-0.4957	-0.6746	0.0482	ana1
chr3R	24534297	24534317	-	CACCGTTTGTTTGCTGCTGC	0.7179	0.3457	0.7636	0.3586	0.0841	0.3562	0.0556	-1.2507	-1.6454	0.079	ana1
chr3R	24538825	24538845	-	TTGGTACGAGTACTTCCATG	1.0	0.6646	0.8332	0.578	0.6723	0.7032	0.6611	0.8941	0.6563	0.5033	CG5789
chr3R	24538993	24539013	-	CTCGGTACATGGCAGCAAGT	1.0	0.6209	0.8108	0.5749	0.4221	0.5598	0.378	0.0619	0.269	0.3233	CG5789
chr3R	24539011	24539031	-	GTTGAGAAAACAGAGCAGCT	1.0	0.6679	0.7242	0.3664	0.3812	0.6174	0.7204	1.0207	1.03	0.525	CG5789
chr3R	24539457	24539477	-	GAGCGTGGGGCATCCCTTTC	0.7632	0.2921	0.8061	0.9296	0.444	0.2434	0.0298	-1.596	-0.287	0.0046	CG5789
chr3R	24539499	24539519	-	GATTTCCAACAGCTGCCAAA	1.0	0.5829	0.7491	0.3913	0.0	0.3781	0.4239	-0.4224	-0.0991	0.8573	CG5789
chr3R	24539521	24539541	-	ACGGTGTTGTGCCCTTAGCA	1.0	0.6404	0.7667	0.3953	0.5127	0.5133	0.5321	0.2703	0.3381	0.3269	CG5789
chr3R	24539540	24539560	-	AGCGTTACCAGGAGGTAACA	0.9459	0.5795	0.7399	0.4917	0.4796	0.5486	0.6886	0.5796	0.8303	0.4397	CG5789
chr3R	24539580	24539600	-	GTGCGAAATAACATCCTTTT	1.0	0.2929	0.7352	0.5805	0.2347	0.323	0.0733	-2.0651	-1.1129	0.1208	CG5789
chr3R	24539602	24539622	-	ACCATGGTTATTTACGGGAT	1.0	0.513	0.6958	0.6495	0.5626	0.6124	0.3462	0.0057	0.1069	0.0746	CG5789
chr3R	24539608	24539628	-	CCAGGAACCATGGTTATTTA	1.0	0.2318	0.8108	0.2912	0.2843	0.3148	0.1357	-1.52	-0.6046	0.142	CG5789
chr3R	24539718	24539738	-	GTTATTGGACCGGTAGGTGC	1.0	0.5584	0.7292	0.5155	0.4463	0.6373	0.6634	0.7225	0.5643	0.4356	CG5789
chr3R	24539728	24539748	-	ACTGTGCGCAGTTATTGGAC	1.0	0.6493	0.7525	0.4614	0.4367	0.6243	0.6278	0.6825	0.8682	0.52	CG5789
chr3R	24539930	24539950	-	AAGCATTGGTTTCTCTGCGT	1.0	0.4997	0.7494	0.6145	0.3885	0.6052	0.4814	-0.1354	-0.0769	0.1107	CG5789
chr3R	24539953	24539973	-	ACTAGCTGTAAGCTTTGGAG	1.0	0.7145	0.8175	0.5248	0.4624	0.6639	0.6718	0.854	0.4894	0.7441	CG5789
chr3R	24540070	24540090	-	TTTGTACATCACCCTGGCAG	0.8238	0.6324	0.8474	0.63	0.0449	0.5548	0.5869	0.8583	0.2033	0.6431	CG5789
chr3R	24540103	24540123	-	CCTCAGCACCATGGTGTTCA	1.0	0.4923	0.7446	0.3872	0.2963	0.4	0.3201	-0.7955	-0.7089	0.0639	CG5789
chr3R	24540193	24540213	-	CTGGGAAAAACCGTTCCAGG	1.0	0.7586	0.8332	0.6686	0.602	0.692	0.5581	0.6343	0.1051	0.5867	CG5789
chr3R	24540277	24540297	-	GATGAGAATTGCGGAGCGAA	0.693	0.5835	0.6	0.6187	0.4091	0.6463	0.3757	0.0504	-0.1785	0.5687	CG5789
chr3R	24540286	24540306	-	TGTGCTGCGGATGAGAATTG	1.0	0.6564	0.7918	0.6506	0.5328	0.677	0.7376	1.0571	0.6882	0.4993	CG5789
chr3R	24540299	24540319	-	GCAAGGTAACCTCTGTGCTG	1.0	0.6999	0.8568	0.5386	0.5096	0.6577	0.6543	0.9524	0.4702	0.6659	CG5789
chr3R	24540328	24540348	-	AAAAACGGTGCCCGTGCAGA	1.0	0.5564	0.7352	0.5252	0.0	0.4228	0.1388	-0.3157	-0.2152	0.1394	CG5789
chr3R	24540343	24540363	-	AGTTGGACTGCTGCTAAAAA	1.0	0.4268	0.768	0.499	0.3617	0.5137	0.2601	-0.564	-0.1757	0.4124	CG5789
chr3R	24540532	24540552	-	TCTACGGCTCTCGATGAAAA	1.0	0.5718	0.7456	0.4475	0.1519	0.4161	0.2408	-0.1364	-0.0603	0.5791	CG5789
chr3R	24540548	24540568	-	TGATCTACCGGAAAACTCTA	0.6091	0.534	0.5647	0.234	0.2624	0.5134	0.4642	0.1427	0.4478	0.5873	CG5789
chr3R	24540593	24540613	-	GACAGCGCCTAATGGGTGCA	0.8471	0.6313	0.6581	0.5946	0.5246	0.594	0.6391	0.379	0.0329	0.1894	CG5789
chr3R	24540790	24540810	-	CCCCAAATCGCTGGACAAAG	0.7577	0.6076	0.6949	0.4977	0.5009	0.5875	0.2345	-0.4138	-0.8733	0.2285	CG5789
chr3R	24540946	24540966	-	ATTCCCTGAATCGAACAGCA	1.0	0.6663	0.5775	0.3066	0.3923	0.6354	0.6282	0.5841	0.5157	0.4324	CG5789
chr3R	24551449	24551469	-	CCATTGCCGGTGGGCGTGGT	0.5371	0.449	0.6956	0.7395	0.3482	0.3949	0.4169	-0.9494	-1.0846	0.0429	Esyt2
chr3R	24551462	24551482	-	CGTGGGCGGTGTACCATTGC	1.0	0.4659	0.8296	0.5946	0.5729	0.5155	0.3947	-0.0323	0.1319	0.0251	Esyt2
chr3R	24551476	24551496	-	CCATTTGTCGTCTGCGTGGG	1.0	0.5557	0.6661	0.7785	0.3846	0.5124	0.4025	-0.1463	-0.8738	0.2967	Esyt2
chr3R	24551522	24551542	-	AATGCTGTTATCATCGCTTA	1.0	0.4489	0.6796	0.448	0.1819	0.4348	0.3402	-0.8171	-0.1541	0.0503	Esyt2
chr3R	24551549	24551569	-	CTTGCCCAGCGTGTAGAACA	1.0	0.6357	0.6547	0.6471	0.2081	0.584	0.6596	0.7994	0.5747	0.422	Esyt2
chr3R	24551641	24551661	-	CGTGCCACCGAGAGGATGAC	1.0	0.5603	0.6496	0.4881	0.4859	0.5678	0.5287	0.3288	0.3901	0.4864	Esyt2
chr3R	24551726	24551746	-	GGCCAGGATTACGTCCTTCT	1.0	0.3218	0.7871	0.5129	0.4688	0.4069	0.2445	-0.5965	0.2883	0.0578	Esyt2
chr3R	24551765	24551785	-	ATCGGGAAAGTAGACCCACG	1.0	0.7446	0.8568	0.5582	0.6483	0.686	0.6475	0.6701	0.1992	0.4995	Esyt2
chr3R	24551783	24551803	-	CCACTCGCAGCGCTCCACAT	0.8457	0.6193	0.8391	0.6091	0.4021	0.5305	0.3128	0.0235	0.2943	0.2178	Esyt2
chr3R	24552020	24552040	-	ATCTTCACACCGCCGATCCG	0.9297	0.6077	0.8471	0.4192	0.4305	0.6293	0.626	0.7989	0.1953	0.6088	Esyt2
chr3R	24552199	24552219	-	CGCCCACCAGTGGCATCGAT	1.0	0.5588	0.6389	0.5042	0.4562	0.3596	0.2212	-0.9365	-0.623	0.1988	Esyt2
chr3R	24552248	24552268	-	ACCAAATTGAAATCGATATT	0.7578	0.3233	0.721	0.2747	0.0	0.263	0.0563	-1.288	-0.1855	0.1456	Esyt2
chr3R	24552296	24552316	-	CGCAGCAAGTCACTCAGACC	1.0	0.6355	0.7636	0.4676	0.5488	0.6521	0.5945	0.4835	0.3864	0.1043	Esyt2
chr3R	24552417	24552437	-	TTGTGGACCCACCTCTGGTT	1.0	0.3629	0.7192	0.5718	0.3469	0.4976	0.512	0.1292	0.4777	0.0624	Esyt2
chr3R	24554053	24554073	-	GCGACTCGTCATCACTAGTA	0.977	0.5269	0.645	0.5556	0.339	0.4814	0.5307	0.2587	0.5837	0.4651	Esyt2
chr3R	24554508	24554528	-	TGAGTTTGTACCATTGCAGG	1.0	0.6644	0.819	0.5864	0.1368	0.5591	0.5001	0.4619	-0.1412	0.5775	Esyt2
chr3R	24554534	24554554	-	CTGTTGCAGATCATTGGGAT	0.6277	0.6271	0.6767	0.6724	0.4376	0.5904	0.3757	-0.0826	-0.1122	0.2189	Esyt2
chr3R	24554726	24554746	-	GCTGCACACCAGATAGGGAT	1.0	0.5878	0.6106	0.5	0.4267	0.6245	0.5574	0.6256	0.5592	0.3223	Esyt2
chr3R	24561200	24561220	-	CACGGGCAGTGTCTTGTCCC	1.0	0.5063	0.8155	0.7239	0.5772	0.5775	0.5761	0.0207	-0.0096	0.0742	REPTOR
chr3R	24561218	24561238	-	GAGCTTCTCTTCACTGAGCA	1.0	0.5673	0.7148	0.4411	0.4003	0.5913	0.3034	-0.6604	-1.1804	0.4812	REPTOR
chr3R	24561259	24561279	-	CGACAGCATTTACTCTCCAC	0.95	0.6548	0.7729	0.5401	0.5247	0.6547	0.5765	0.3134	0.4646	0.3941	REPTOR
chr3R	24561288	24561308	-	TGGAGCACATCTGGATGCGG	1.0	0.5215	0.6949	0.8207	0.5734	0.7092	0.6224	0.6668	0.0311	0.252	REPTOR
chr3R	24561291	24561311	-	GATTGGAGCACATCTGGATG	0.8832	0.5601	0.8235	0.4175	0.5166	0.6558	0.5142	0.8764	0.2185	0.3978	REPTOR
chr3R	24561329	24561349	-	GCTGAGTCGCCTCAGCTCGT	1.0	0.5674	0.8155	0.4785	0.1212	0.3943	0.4239	-0.5001	-0.3071	0.6802	REPTOR
chr3R	24561403	24561423	-	ACTACCAGTAATCAGACATC	0.9051	0.5404	0.6796	0.3193	0.2571	0.5476	0.5257	0.1758	1.2071	0.286	REPTOR
chr3R	24561443	24561463	-	TAGCAGTGGTTTTGGCAGCT	0.7994	0.48	0.6674	0.5247	0.3511	0.3448	0.3923	-0.8251	-0.8351	0.0346	REPTOR
chr3R	24561470	24561490	-	TCAGTCCGCCGCCTTGAGTC	1.0	0.3771	0.7715	0.5851	0.468	0.5851	0.4506	0.1871	0.1014	0.1049	REPTOR
chr3R	24561640	24561660	-	CTGTCCGCCAGCTTCTCGCC	1.0	0.5743	0.6258	0.7013	0.3557	0.5701	0.4017	-0.147	-0.2764	0.2221	REPTOR
chr3R	24561781	24561801	-	AATCACCAGCAGCTGCAGGT	0.4913	0.66	0.7762	0.5082	0.3666	0.6176	0.7053	0.6452	0.7009	0.5798	REPTOR
chr3R	24561931	24561951	-	GGCGATTTTCTGGATGTGAT	1.0	0.5468	0.7336	0.3899	0.3698	0.4918	0.1341	-0.9153	-0.9744	0.1716	REPTOR
chr3R	24561952	24561972	-	GATTTGTCTGACCTTAATGG	1.0	0.7386	0.8093	0.4513	0.3125	0.6671	0.7468	1.3131	0.9809	0.7901	REPTOR
chr3R	24562210	24562230	-	AGCAGCAACGGAATAGGATC	0.986	0.4747	0.6819	0.5195	0.4998	0.6355	0.5436	0.1058	0.4319	0.1135	REPTOR
chr3R	24562571	24562591	-	TAATGTAATGCTAAGTACAA	1.0	0.5773	0.6877	0.4721	0.2138	0.5554	0.5661	0.2401	0.3119	0.1928	REPTOR
chr3R	24562693	24562713	-	TTGACGATCAACACGGGCTA	1.0	0.586	0.7173	0.5696	0.382	0.5815	0.4825	0.155	0.0356	0.5074	REPTOR
chr3R	24562700	24562720	-	GCCCACGTTGACGATCAACA	1.0	0.6776	0.7777	0.2812	0.498	0.6184	0.6258	0.4227	0.3018	0.5691	REPTOR
chr3R	24583900	24583920	-	TCACGACTCCGACCAAAGCC	1.0	0.5765	0.6757	0.3666	0.372	0.511	0.5808	-0.0481	-0.357	0.6731	CG13625
chr3R	24584105	24584125	-	AGTCTCCAGTGCGAAGGAGG	1.0	0.5655	0.78	0.6474	0.5545	0.6463	0.4814	0.3468	-0.1667	0.2874	CG13625
chr3R	24584141	24584161	-	ACCAAAGTCCGCCTAGGAAA	1.0	0.4967	0.6961	0.4468	0.3476	0.5989	0.4523	0.2094	0.2474	0.6062	CG13625
chr3R	24584188	24584208	-	TAAAGCAGACGATCAATCTC	1.0	0.5434	0.6961	0.4993	0.3082	0.5031	0.466	0.3225	0.8253	0.1777	CG13625
chr3R	24584371	24584391	-	AAGTCCGCCAAGAAAACGAA	0.734	0.5651	0.5631	0.4166	0.21	0.6444	0.4905	-0.0021	-0.2859	0.6972	CG13625
chr3R	24584405	24584425	-	AATCGCCAGTCAGAAAAAGG	1.0	0.6949	0.78	0.4716	0.3776	0.6705	0.5395	0.3839	0.0303	0.5839	CG13625
chr3R	24584886	24584906	-	GACGAAGATCTACTGCTGGG	0.894	0.7796	0.7703	0.4496	0.5232	0.6683	0.7237	1.2362	0.6162	0.6325	CG13625
chr3R	24584968	24584988	-	GAAGAAGCACAAAAAGAATT	0.4813	0.4297	0.6678	0.3279	0.0645	0.3697	0.1923	-0.7542	-0.3592	0.1622	CG13625
chr3R	24591143	24591163	-	CCCGGGATTTACTGGATTTG	1.0	0.4203	0.7859	0.4375	0.4972	0.4684	0.3205	-0.4375	-0.4248	0.0412	mld
chr3R	24591161	24591181	-	AGATGATGTAGCTTTAGTCC	1.0	0.5662	0.7019	0.3846	0.2021	0.589	0.5336	0.4638	0.6591	0.1094	mld
chr3R	24591299	24591319	-	AGCGGGCGAAGCGGATGGAG	0.675	0.5925	0.7122	0.7697	0.6607	0.6863	0.6052	0.7154	0.2395	0.1677	mld
chr3R	24591308	24591328	-	ACCACGTGGAGCGGGCGAAG	1.0	0.6067	0.7586	0.5598	0.5898	0.6486	0.5737	0.5253	0.0611	0.0958	mld
chr3R	24591317	24591337	-	GCTGCTACGACCACGTGGAG	1.0	0.6397	0.743	0.4348	0.56	0.6204	0.4556	0.5248	0.2007	0.4572	mld
chr3R	24591347	24591367	-	CCCGCTGAGGGTGTAGTCGA	1.0	0.5308	0.6405	0.7091	0.5987	0.6476	0.6763	0.7649	0.563	0.1157	mld
chr3R	24616074	24616094	-	CACTGCCGGCAGATTTCTTG	0.8065	0.5415	0.8471	0.3859	0.4244	0.443	0.4526	-0.5035	-0.4143	0.1161	mld
chr3R	24616088	24616108	-	AAAACTGGGCCATGCACTGC	1.0	0.5222	0.6512	0.4939	0.0535	0.3425	0.5506	0.0847	0.1776	0.0202	mld
chr3R	24616127	24616147	-	GCATCCGTACACATTTCCGC	1.0	0.6781	0.6463	0.2679	0.3349	0.6504	0.4936	0.6583	0.5925	0.8098	mld
chr3R	24616187	24616207	-	TCGCTTGTCTGGCCGTCTGG	1.0	0.6159	0.8946	0.6716	0.6196	0.6351	0.5973	0.6148	0.0041	0.6415	mld
chr3R	24616301	24616321	-	CGTCCGATTCGGATACCATG	1.0	0.7363	0.7526	0.4328	0.5122	0.6937	0.6271	0.7429	0.2056	0.6434	mld
chr3R	24616312	24616332	-	TGTCGAATCTCCGTCCGATT	1.0	0.4934	0.7777	0.5908	0.3027	0.3847	0.1236	-0.6334	-0.1567	0.2722	mld
chr3R	24616419	24616439	-	TGTTGAGGACTTGGTTTGGG	0.6749	0.633	0.6803	0.7842	0.5913	0.6745	0.6261	0.011	-0.2606	0.4979	mld
chr3R	24616445	24616465	-	GGGTTCGATACTTGCGCACT	1.0	0.5545	0.631	0.463	0.2487	0.3893	0.306	0.2432	0.2392	0.0503	mld
chr3R	24616495	24616515	-	GCTGGCATTGATGGAAGCGG	0.8782	0.5264	0.6949	0.8012	0.5616	0.6613	0.6333	0.6248	-0.0507	0.6807	mld
chr3R	24616498	24616518	-	GCTGCTGGCATTGATGGAAG	1.0	0.4614	0.7776	0.7198	0.3832	0.6034	0.5889	0.8598	0.2058	0.4899	mld
chr3R	24616544	24616564	-	AATTCTCCGAAAGTTCTTTG	0.7194	0.5411	0.7159	0.3203	0.2565	0.4564	0.4335	-0.4787	-0.3302	0.2974	mld
chr3R	24616651	24616671	-	GAAGCCACAGCATGGACCGA	1.0	0.6654	0.6512	0.4946	0.5059	0.6823	0.6347	0.6157	0.3127	0.1584	mld
chr3R	24616689	24616709	-	GCCGAGTTGGAGGTAGAGGA	0.5718	0.6363	0.7039	0.5684	0.6014	0.6647	0.6673	0.8715	0.3241	0.6878	mld
chr3R	24616746	24616766	-	TACATGGGCGATGTCTTCTC	1.0	0.4833	0.8013	0.6659	0.4237	0.4372	0.427	-0.1347	0.4899	0.2109	mld
chr3R	24616779	24616799	-	CTGGGCCGCCGTCCTCTGCG	0.9978	0.6816	0.8553	0.6716	0.6582	0.6485	0.7185	0.7611	-0.151	0.4386	mld
chr3R	24616809	24616829	-	CTTTTGGCCGGCATGTATAT	0.8102	0.4548	0.768	0.4435	0.0	0.2574	0.0865	-1.5369	-0.7725	0.4988	mld
chr3R	24616821	24616841	-	GATCGCCTCTGTCTTTTGGC	1.0	0.5748	0.7431	0.3126	0.2706	0.5325	0.4636	-0.6053	-0.5103	0.5933	mld
chr3R	24616860	24616880	-	GGCTGTGCTTTTCGGTATAG	1.0	0.4561	0.7149	0.4461	0.2389	0.4118	0.1717	-1.4284	-1.362	0.3966	mld
chr3R	24616868	24616888	-	CGTTGACTGGCTGTGCTTTT	0.5392	0.1772	0.7303	0.5477	0.2622	0.2836	0.0352	-1.924	-1.2762	0.115	mld
chr3R	24616956	24616976	-	TCGATGGCCTCATCACAGGA	1.0	0.7095	0.6709	0.5492	0.506	0.6597	0.7269	1.1649	0.8692	0.7476	mld
chr3R	24616987	24617007	-	GGCTACTTCCATTGGCGCAT	1.0	0.5298	0.631	0.254	0.1821	0.4664	0.4257	0.0683	0.0245	0.4384	mld
chr3R	24617097	24617117	-	GACGCTATCATTTCATTAAC	1.0	0.2793	0.5979	0.353	0.2756	0.3842	0.1093	-1.3417	-0.6553	0.3048	mld
chr3R	24617176	24617196	-	GGCTTCAAATATTTGCTCTT	1.0	0.3218	0.6594	0.2986	0.1159	0.2629	0.0928	-1.465	-1.1612	0.1421	mld
chr3R	24617314	24617334	-	TGTGGATGAGGTCAGTTCCT	0.7684	0.5089	0.7777	0.5157	0.4104	0.4181	0.4112	-0.1391	0.346	0.419	mld
chr3R	24617434	24617454	-	CACAGTTTGCGTTTGTTGGA	1.0	0.4715	0.7006	0.3499	0.3207	0.4948	0.0942	-0.8852	-0.9005	0.2029	mld
chr3R	24617550	24617570	-	CGATTGGCCGCCTCAGTTTC	0.6911	0.2045	0.7006	0.5049	0.2625	0.3385	0.0783	-1.8371	-1.0125	0.05	mld
chr3R	24617578	24617598	-	GGCAAACTCCTTGGGATCAG	1.0	0.5324	0.7623	0.6092	0.5929	0.6522	0.4953	0.1644	-0.3923	0.4086	mld
chr3R	24617608	24617628	-	TTCGTTGTTGTTCACGTCAT	0.9951	0.3744	0.7494	0.7798	0.3675	0.4046	0.0444	-1.3332	-1.1084	0.0219	mld
chr3R	24617690	24617710	-	TTGCTTCAATTTTATTGGTT	1.0	0.3772	0.6722	0.5628	0.1522	0.3183	0.0244	-1.846	-1.8058	0.0182	mld
chr3R	24617715	24617735	-	TCTGAATCCGTTCCCCCAGG	1.0	0.6864	0.8474	0.8407	0.4906	0.6158	0.5385	0.9104	0.5309	0.7745	mld
chr3R	24617760	24617780	-	GTTGGCCCAGATGGCACTAT	1.0	0.5194	0.7352	0.6618	0.348	0.432	0.4069	-0.4931	0.4756	0.2984	mld
chr3R	24617800	24617820	-	CGCACAGTGCTTGGCAAACT	1.0	0.3718	0.637	0.5332	0.2925	0.3135	0.2117	-1.0658	-0.9228	0.029	mld
chr3R	24617853	24617873	-	GAGGGAGTCGGTGATGGCAC	0.961	0.555	0.7919	0.9164	0.682	0.6987	0.6609	1.0464	0.7988	0.3913	mld
chr3R	24617865	24617885	-	GGTACCAAATCCGAGGGAGT	1.0	0.6426	0.6937	0.37	0.5033	0.658	0.5473	0.6208	0.5049	0.2262	mld
chr3R	24618031	24618051	-	CTCAGTCAGTGTGGCATAAT	1.0	0.3331	0.7069	0.7565	0.2957	0.2379	0.1331	-1.2598	-0.431	0.1004	mld
chr3R	24618064	24618084	-	AGGATTTGGTGGCGACGAAA	0.9169	0.4972	0.6583	0.646	0.4985	0.5989	0.3255	-0.594	-0.2194	0.1172	mld
chr3R	24618106	24618126	-	GGGCTTTTCGTCCTTCGGTT	0.6629	0.4686	0.7148	0.4995	0.4389	0.5534	0.4392	-0.9099	-0.9759	0.5199	mld
chr3R	24618111	24618131	-	GCACTGGGCTTTTCGTCCTT	0.8676	0.3367	0.8013	0.6082	0.2304	0.1256	0.122	-1.6522	-1.441	0.2845	mld
chr3R	24618279	24618299	-	GCCGGCGGATCGGATTGTGA	0.8274	0.6274	0.8391	0.6293	0.5847	0.678	0.6448	0.8208	0.6193	0.5924	mld
chr3R	24618289	24618309	-	CTGCTCCCCTGCCGGCGGAT	0.5835	0.3957	0.7006	0.6871	0.3539	0.3908	0.233	-0.842	-0.6997	0.0927	mld
chr3R	24618294	24618314	-	TCCACCTGCTCCCCTGCCGG	0.8525	0.5142	0.8059	0.6663	0.502	0.6331	0.6153	0.8736	-0.2113	0.297	mld
chr3R	24618297	24618317	-	TTTTCCACCTGCTCCCCTGC	0.6512	0.4398	0.6746	0.3443	0.0	0.1655	0.2863	-0.521	-0.5437	0.2493	mld
chr3R	24618346	24618366	-	TGATTGGACATCCATTTGGA	0.5864	0.6392	0.6909	0.3521	0.4206	0.6477	0.6937	0.2183	0.2334	0.3481	mld
chr3R	24618412	24618432	-	TTCAAATGGTGAATGATTAG	0.7385	0.5054	0.8049	0.2831	0.2641	0.4823	0.1769	-0.3827	-0.4332	0.1163	mld
chr3R	24618621	24618641	-	TCAATTTGAGGCTCAATTTG	0.9736	0.4585	0.7516	0.4429	0.2222	0.4054	0.2751	-0.4063	-0.2833	0.3321	mld
chr3R	24618681	24618701	-	ACCACTTGATGCTGTGCTTG	1.0	0.6274	0.6925	0.444	0.2786	0.4884	0.4591	0.1489	-0.3034	0.0529	mld
chr3R	24618961	24618981	-	CGTGGGTGCAACACTCTCGA	0.9063	0.5641	0.8155	0.537	0.5521	0.6447	0.5402	0.2747	0.0837	0.5247	mld
chr3R	24619020	24619040	-	GTGTATGTTTCAGTCTGCTG	0.9813	0.6724	0.7574	0.4706	0.3939	0.6691	0.6279	0.5774	-0.1484	0.2952	mld
chr3R	24619185	24619205	-	TGCTGGATCAGTATCATAAT	1.0	0.356	0.7255	0.5406	0.3446	0.4076	0.2131	-0.9405	0.065	0.349	mld
chr3R	24624695	24624715	-	ACGAAGCAAAGCCAACAGAT	0.7897	0.598	0.6567	0.5177	0.3069	0.565	0.4855	0.1538	0.415	0.3987	Syx18
chr3R	24624950	24624970	-	GAAGATACCAGTGCGTCCGG	1.0	0.6453	0.8474	0.6757	0.5771	0.7019	0.572	0.6337	0.1619	0.1962	Syx18
chr3R	24624953	24624973	-	AAAGAAGATACCAGTGCGTC	1.0	0.4998	0.6439	0.6211	0.2194	0.508	0.4829	0.2155	0.3255	0.0298	Syx18
chr3R	24624980	24625000	-	TAGGCTGCTCAAGCTGGCGG	0.672	0.552	0.7918	0.7469	0.4931	0.6506	0.6015	0.9323	0.0142	0.4506	Syx18
chr3R	24625125	24625145	-	GCGATTGGAAGAGCGCCAAG	0.9742	0.6765	0.8332	0.692	0.5318	0.668	0.6848	0.9899	0.4302	0.8959	Syx18
chr3R	24625193	24625213	-	GGATCTGATTGATCGCGAGT	1.0	0.679	0.6321	0.3294	0.2665	0.6371	0.4424	0.2838	0.2486	0.4793	Syx18
chr3R	24625215	24625235	-	CACACATGACCGACGCGCAG	1.0	0.6103	0.8106	0.484	0.3319	0.6394	0.4969	0.3277	-0.4194	0.4267	Syx18
chr3R	24625405	24625425	-	CAGCGCAAGGCCGAGCTGGC	0.6994	0.3789	0.7573	0.5611	0.4887	0.4706	0.2724	-0.8152	-0.7947	0.0557	Syx18
chr3R	24628225	24628245	-	CGCTTTGGTGAGATTATAAC	1.0	0.3667	0.7349	0.4935	0.2767	0.3916	0.0978	-1.1573	-0.7026	0.3845	Wsck
chr3R	24628249	24628269	-	GTGAACGATGTGATCGGAGA	1.0	0.6399	0.7824	0.5914	0.5802	0.671	0.3648	0.4248	0.0764	0.3053	Wsck
chr3R	24628255	24628275	-	CTAAATGTGAACGATGTGAT	0.6625	0.6628	0.7006	0.4257	0.3496	0.5397	0.4104	-0.2196	-0.0798	0.501	Wsck
chr3R	24628299	24628319	-	AGTTGGTGGAAGGATACGAA	0.784	0.7341	0.7381	0.5565	0.611	0.7018	0.6027	0.5783	0.6456	0.3248	Wsck
chr3R	24628346	24628366	-	CGATCCACTGCCACACTCGC	1.0	0.5225	0.593	0.3666	0.3686	0.5819	0.417	-0.2333	-0.1857	0.1969	Wsck
chr3R	24628384	24628404	-	ATAATCGAGCGGGAAAATAA	0.8487	0.4533	0.7433	0.4537	0.2453	0.5522	0.3494	0.0231	0.6286	0.6108	Wsck
chr3R	24628395	24628415	-	TGCAAACGCCCATAATCGAG	0.9	0.5778	0.7028	0.4145	0.3357	0.6421	0.4308	0.2299	-0.0862	0.6638	Wsck
chr3R	24628456	24628476	-	CTGCGCTACAAGACCTGCCG	1.0	0.566	0.8804	0.5447	0.6012	0.7024	0.4241	0.4373	-0.2147	0.3332	Wsck
chr3R	24628516	24628536	-	GCTGTCACCTGTGTGATCTT	1.0	0.5168	0.7777	0.451	0.4196	0.4135	0.3159	-0.1613	0.4659	0.5108	Wsck
chr3R	24628550	24628570	-	CTTTGAGAAGGGTCAATCCT	1.0	0.5566	0.6817	0.4983	0.1166	0.4124	0.383	-0.0123	0.2807	0.2284	Wsck
chr3R	24628722	24628742	-	GCACATGTCCACATCAGTCT	1.0	0.5859	0.7636	0.3789	0.1135	0.4938	0.4882	-0.2417	0.0465	0.3152	Wsck
chr3R	24628779	24628799	-	GTCGGCGATGGCAAGCGTTA	1.0	0.5176	0.7919	0.5507	0.4323	0.499	0.3774	-0.1948	0.3911	0.1364	Wsck
chr3R	24628797	24628817	-	CGCACCCGGCGCTTTGTGGT	1.0	0.477	0.6875	0.377	0.5154	0.5548	0.3813	-0.1653	-0.3878	0.0353	Wsck
chr3R	24628811	24628831	-	GACCGGAGGACAATCGCACC	1.0	0.5822	0.8013	0.4272	0.535	0.662	0.5782	0.7737	0.6141	0.0548	Wsck
chr3R	24628828	24628848	-	CGAATTGGACTACGATCGAC	1.0	0.6244	0.5623	0.6105	0.3829	0.5477	0.3327	-0.4167	-0.4093	0.4447	Wsck
chr3R	24628988	24629008	-	CCATCGAGTTGTCGCCCATT	1.0	0.4376	0.6131	0.5835	0.2462	0.2227	0.0877	-0.9805	-0.0561	0.194	Wsck
chr3R	24629027	24629047	-	CACAGCCGAAAATCCTCAGC	1.0	0.5646	0.7636	0.3967	0.4031	0.5393	0.3247	-0.2882	-0.1387	0.1406	Wsck
chr3R	24629139	24629159	-	GGCCTCGATAGAAGCCACCA	1.0	0.719	0.6927	0.4623	0.589	0.66	0.6905	0.1248	0.0196	0.3894	Wsck
chr3R	24629165	24629185	-	CAAGTAGGTCAATCTGAATG	0.8362	0.7117	0.8332	0.5251	0.4578	0.6278	0.4481	0.9436	0.5211	0.168	Wsck
chr3R	24629265	24629285	-	TGAGTTTATGGTGCAGAGCA	1.0	0.5971	0.6332	0.6197	0.4571	0.6046	0.5062	0.5557	0.1937	0.3321	Wsck
chr3R	24629384	24629404	-	AGGAAACTACTCCTGGCCGG	1.0	0.6926	0.819	0.7374	0.5267	0.6519	0.6051	0.9896	0.2784	0.5465	Wsck
chr3R	24629387	24629407	-	GCGAGGAAACTACTCCTGGC	0.8541	0.6233	0.7242	0.5464	0.5314	0.5976	0.6654	-0.2566	-0.4203	0.1843	Wsck
chr3R	24629445	24629465	-	TCTAAGAATCTCGAACAAAA	1.0	0.4592	0.6913	0.3563	0.0	0.3479	0.2067	-0.7289	-0.5147	0.5245	Wsck
chr3R	24629478	24629498	-	CACCATACTGACCAAACAAC	1.0	0.4393	0.6819	0.3761	0.3065	0.5579	0.345	-0.4795	-0.2409	0.3438	Wsck
chr3R	24629525	24629545	-	AACAAAGCGCAGTATTGTGG	1.0	0.642	0.8663	0.5932	0.4108	0.6783	0.6245	0.9575	0.4892	0.4636	Wsck
chr3R	24629700	24629720	-	AACGGATCTTCTCCATGAAT	1.0	0.4274	0.6961	0.524	0.2964	0.401	0.2881	-0.3856	0.1885	0.2261	Wsck
chr3R	24629718	24629738	-	TGGTTGCTACACGGCACGAA	1.0	0.6632	0.6342	0.6597	0.4177	0.6073	0.525	-0.0397	-0.0444	0.5639	Wsck
chr3R	24629727	24629747	-	CTACTACGTTGGTTGCTACA	1.0	0.5652	0.7966	0.5412	0.36	0.4864	0.6554	0.6482	0.834	0.8083	Wsck
chr3R	24632023	24632043	-	CTTTCGGAAGGCTCCAGCCA	1.0	0.5756	0.6982	0.5879	0.2277	0.5537	0.4658	0.1933	0.0265	0.3621	atl
chr3R	24632039	24632059	-	GCAGGAAGCTCTTGCCCTTT	0.9659	0.2795	0.7069	0.5539	0.3555	0.2288	0.0925	-1.479	-0.5004	0.2429	atl
chr3R	24632204	24632224	-	CGCCAGGAGAAACCCTCCAG	0.5714	0.6686	0.8709	0.7185	0.6221	0.6131	0.5905	0.5596	0.201	0.3151	atl
chr3R	24632250	24632270	-	GTCGGACCACATGAGAATGC	1.0	0.6062	0.7777	0.4447	0.4921	0.6911	0.6873	0.9762	0.9736	0.1583	atl
chr3R	24632268	24632288	-	ATAGTCGTGCAGGAATATGT	1.0	0.5944	0.7433	0.4637	0.3537	0.6206	0.6389	0.9517	1.2864	0.5597	atl
chr3R	24632373	24632393	-	CATTGTGCTCAACGCAAAAA	1.0	0.4653	0.6594	0.5108	0.0074	0.3552	0.1712	-1.065	-0.8599	0.3488	atl
chr3R	24632493	24632513	-	GAACGGCTTTTTGCCGGTGT	0.6011	0.4306	0.8013	0.7191	0.5299	0.5855	0.2513	-0.9399	-1.1698	0.0705	atl
chr3R	24632499	24632519	-	ACGCTGGAACGGCTTTTTGC	0.7568	0.3713	0.8485	0.5032	0.2438	0.344	0.3229	-1.0155	-0.5928	0.1988	atl
chr3R	24632510	24632530	-	AGGAACTGCAGACGCTGGAA	0.6252	0.603	0.6581	0.5095	0.5244	0.6578	0.5648	0.3857	0.6256	0.2786	atl
chr3R	24632536	24632556	-	CGTAGGGAAAGCTCCAGTCC	1.0	0.5896	0.8013	0.6203	0.6022	0.6687	0.6046	0.6771	0.7977	0.0788	atl
chr3R	24632616	24632636	-	TAGTTCTGGGTGCTGTTTGT	0.7952	0.3843	0.7633	0.4964	0.4519	0.4499	0.3161	-0.0111	0.4354	0.0775	atl
chr3R	24632760	24632780	-	GCGCAGGCTACTCTTAAACT	1.0	0.5116	0.8013	0.4591	0.2396	0.4437	0.4645	-0.101	0.2783	0.3823	atl
chr3R	24632807	24632827	-	TCCTTGTAGACAAGGTTGTC	1.0	0.5487	0.6058	0.3912	0.3868	0.4098	0.2489	-0.6842	-0.2429	0.0977	atl
chr3R	24632854	24632874	-	GGAAGTACTGGATGAGATCG	0.7742	0.6201	0.6807	0.4968	0.5735	0.6871	0.517	0.4702	-0.2623	0.2225	atl
chr3R	24632913	24632933	-	CACCAGCATGCTCTTCGGCT	0.6278	0.4093	0.7525	0.3839	0.3806	0.5648	0.3956	-0.4859	-0.4117	0.029	atl
chr3R	24632918	24632938	-	GTGGCCACCAGCATGCTCTT	0.7844	0.4841	0.7221	0.541	0.385	0.4287	0.2894	-0.6348	0.2158	0.2252	atl
chr3R	24632940	24632960	-	AGTCAAATGGTTAGCCTCTG	1.0	0.6734	0.7482	0.7569	0.5513	0.6292	0.4828	0.0263	-0.313	0.1393	atl
chr3R	24632970	24632990	-	TCCGTACAGCTCCTTGGCGG	1.0	0.5681	0.8474	0.6086	0.5457	0.6442	0.6584	1.2457	0.304	0.3976	atl
chr3R	24632973	24632993	-	CTGTCCGTACAGCTCCTTGG	1.0	0.6358	0.7631	0.8028	0.642	0.6908	0.7084	0.8784	0.6097	0.3272	atl
chr3R	24634811	24634831	-	GGATGTTGCAAGAAGGATGG	0.8833	0.6722	0.8046	0.5204	0.5383	0.6639	0.5775	0.8644	0.3614	0.4726	CG43222
chr3R	24634832	24634852	-	TCGAATGCCAGCTCCTCGGG	1.0	0.6918	0.7986	0.7966	0.4445	0.5974	0.5828	0.8851	0.3526	0.6268	CG43222
chr3R	24634836	24634856	-	TCCGTCGAATGCCAGCTCCT	1.0	0.4901	0.7777	0.4177	0.4676	0.4822	0.3871	0.0213	0.2298	0.1117	CG43222
chr3R	24634874	24634894	-	AACTGCAAGTGCCAAAAACC	0.812	0.5833	0.6487	0.349	0.4835	0.6687	0.5888	0.0179	-0.1516	0.1506	CG43222
chr3R	24634911	24634931	-	TCCAGATTGCAAGTGCACGC	1.0	0.6429	0.7494	0.3282	0.2943	0.6132	0.6303	1.1509	0.7862	0.4931	CG43222
chr3R	24641702	24641722	-	GGAAACGGACGAAAAGCCCA	1.0	0.6372	0.6819	0.3685	0.545	0.7443	0.6906	1.2626	0.7596	0.8002	puf
chr3R	24641717	24641737	-	GGGCGAAGAGAAATCGGAAA	0.6931	0.5202	0.7494	0.6757	0.3829	0.608	0.3399	0.0236	-0.1255	0.7483	puf
chr3R	24641723	24641743	-	CAGAGAGGGCGAAGAGAAAT	0.6939	0.3664	0.6394	0.752	0.3317	0.4029	0.1296	-0.7749	-0.235	0.1294	puf
chr3R	24641798	24641818	-	GCCTGCAAAAGAGGAGATCG	1.0	0.6673	0.6333	0.4683	0.585	0.6739	0.7031	0.5917	-0.2237	0.3116	puf
chr3R	24641942	24641962	-	AGTGGAAGAGAAGTCCGAGG	0.7551	0.6935	0.8332	0.8077	0.6258	0.7109	0.6975	1.1933	0.6377	0.6299	puf
chr3R	24642003	24642023	-	TGCCAGAGCATCTGCAGCGC	0.6606	0.4277	0.7304	0.4082	0.35	0.5766	0.5828	0.5687	0.435	0.0353	puf
chr3R	24642092	24642112	-	CAAAACCTACGACTCAGTGA	1.0	0.6881	0.7636	0.3735	0.1544	0.6173	0.6349	0.7944	0.6603	0.4243	puf
chr3R	24642174	24642194	-	GTGCTTTGGCGGCGAGATGA	0.9617	0.5427	0.6866	0.7146	0.5244	0.6581	0.4603	0.6801	0.5516	0.0941	puf
chr3R	24642185	24642205	-	ATAGCGGCGGAGTGCTTTGG	0.7609	0.5863	0.8058	0.7731	0.6622	0.6788	0.6841	0.2103	0.2436	0.3569	puf
chr3R	24642198	24642218	-	CGATCCCTCACAGATAGCGG	1.0	0.7135	0.7301	0.5246	0.4055	0.6596	0.665	0.8889	0.2038	0.8738	puf
chr3R	24642201	24642221	-	TTTCGATCCCTCACAGATAG	1.0	0.5974	0.78	0.4133	0.0	0.3958	0.2403	-0.4412	-0.5677	0.412	puf
chr3R	24642256	24642276	-	CTAGTTACCATACGCACGAG	1.0	0.6972	0.7136	0.5554	0.4777	0.6418	0.6187	0.6235	0.1344	0.7944	puf
chr3R	24642286	24642306	-	ACTACAGCTTTATAAAGGAG	1.0	0.6837	0.6047	0.3733	0.4667	0.6609	0.5803	0.835	0.4484	0.8079	puf
chr3R	24642314	24642334	-	CACACGGGCACAGCGGATGG	1.0	0.5849	0.8295	0.7492	0.5795	0.6051	0.632	0.5462	0.1332	0.0407	puf
chr3R	24642321	24642341	-	CACTGTCCACACGGGCACAG	1.0	0.6792	0.7432	0.7034	0.6036	0.6644	0.6825	0.1516	-0.3842	0.5427	puf
chr3R	24642330	24642350	-	GGTGGGCGTCACTGTCCACA	1.0	0.6056	0.7588	0.3399	0.5589	0.6033	0.4867	0.4922	0.4029	0.4585	puf
chr3R	24642693	24642713	-	AAAAAGTACGAGCCGAGAAG	1.0	0.4679	0.904	0.332	0.0	0.464	0.344	0.1028	-0.2942	0.2848	puf
chr3R	24642718	24642738	-	ATGTACACCTGCTCGCAGTG	0.9661	0.728	0.7512	0.6291	0.4505	0.63	0.7257	0.8199	0.3354	0.2945	puf
chr3R	24642824	24642844	-	CACGGCCGAGGACTTTTACA	1.0	0.476	0.8061	0.4516	0.4996	0.5373	0.4159	-0.1117	0.1463	0.6538	puf
chr3R	24642842	24642862	-	TTGCGGTCACGTTTCCCGCA	0.8361	0.5425	0.7525	0.6302	0.4588	0.5018	0.4172	-0.1966	-0.2355	0.664	puf
chr3R	24642859	24642879	-	AATGTCGTCTCCCTGGATTG	1.0	0.6869	0.8616	0.4604	0.5253	0.6153	0.6692	0.8159	0.4939	0.2915	puf
chr3R	24642995	24643015	-	GGATCACCAGCCGCTAAATA	1.0	0.3099	0.6888	0.3724	0.3125	0.5315	0.3926	-0.4913	0.0519	0.175	puf
chr3R	24643029	24643049	-	ACAACCCGCGAAGCTTCTGC	0.7903	0.5066	0.7363	0.2864	0.2379	0.6032	0.4912	0.2493	0.4459	0.4441	puf
chr3R	24643059	24643079	-	CCTACCTACTGGAGTCGGAA	1.0	0.6428	0.6213	0.4479	0.4665	0.6173	0.4851	-0.0861	-0.1026	0.5483	puf
chr3R	24643064	24643084	-	GTTTGCCTACCTACTGGAGT	1.0	0.6556	0.7303	0.3842	0.3102	0.6198	0.4204	0.2979	0.0102	0.4266	puf
chr3R	24643089	24643109	-	CCACACTTCTGGAACTACAA	1.0	0.5885	0.7966	0.3423	0.3585	0.563	0.4462	0.4032	0.3621	0.8228	puf
chr3R	24643240	24643260	-	GATGAAGGCAGAGCTGAGTG	1.0	0.7182	0.8128	0.7036	0.5502	0.679	0.7229	1.0294	0.3124	0.4811	puf
chr3R	24643406	24643426	-	CCAGAAGCCCAAGTGCAAGT	0.6335	0.6545	0.7777	0.4695	0.1193	0.5296	0.5186	0.6335	0.7153	0.7016	puf
chr3R	24643436	24643456	-	CCTGTTTGACATGCCCTCGC	1.0	0.4795	0.7636	0.6613	0.3644	0.5163	0.5224	0.3892	0.6116	0.2659	puf
chr3R	24643670	24643690	-	ATTGGTGGATACTCTCTCCC	0.5555	0.605	0.7777	0.5569	0.6224	0.6784	0.6202	0.7216	0.7741	0.4786	puf
chr3R	24643729	24643749	-	GAAGAGGGCAAGGATCCCTA	1.0	0.6383	0.8485	0.6496	0.5808	0.634	0.6449	0.3594	0.6349	0.6588	puf
chr3R	24643751	24643771	-	GCACACGCAGTTTTTGCTCT	1.0	0.5603	0.7636	0.2817	0.0	0.1342	0.0626	-1.6716	-1.5454	0.3201	puf
chr3R	24643905	24643925	-	AGGATCCCGAACCGGCGGTA	1.0	0.5361	0.6723	0.7554	0.6066	0.6408	0.5724	0.1211	0.47	0.1531	puf
chr3R	24643910	24643930	-	CCTGGAGGATCCCGAACCGG	1.0	0.6511	0.7233	0.8876	0.6727	0.6896	0.7015	1.1167	0.3726	0.5166	puf
chr3R	24643913	24643933	-	CATCCTGGAGGATCCCGAAC	0.7333	0.5424	0.7221	0.6396	0.5126	0.5127	0.4864	0.199	0.5809	0.0793	puf
chr3R	24643997	24644017	-	GAGTTTTGTGCACGCCTCAG	0.9945	0.6259	0.7149	0.8385	0.5284	0.6293	0.5102	-0.2479	-0.3421	0.5161	puf
chr3R	24644114	24644134	-	CCAGCAGCATCAGGCTTCTT	0.706	0.3333	0.6512	0.462	0.3119	0.2947	0.1207	-1.4428	-0.3904	0.1744	puf
chr3R	24644240	24644260	-	ATTCGAGGAACTGCAGTCGG	0.7724	0.6737	0.78	0.9048	0.5496	0.6502	0.607	0.9596	0.3272	0.6516	puf
chr3R	24644243	24644263	-	TGGATTCGAGGAACTGCAGT	0.2399	0.6194	0.7636	0.5217	0.4201	0.6339	0.4001	0.3423	0.1975	0.4613	puf
chr3R	24644444	24644464	-	TCCTCCGCCACCAGCACTTT	0.932	0.3092	0.6179	0.393	0.2592	0.3464	0.1906	-0.8349	-0.0398	0.0668	puf
chr3R	24644578	24644598	-	ACGGAGGCCAGCAGTAGCAG	0.7634	0.5765	0.8284	0.7251	0.5682	0.6679	0.7094	1.1947	0.6443	0.3165	puf
chr3R	24644597	24644617	-	TGGCTTGCAGGATGTGGAAA	0.8719	0.5316	0.7069	0.6913	0.5352	0.6335	0.322	-0.5773	-0.6129	0.0904	puf
chr3R	24644721	24644741	-	AGAAATCCTCGATGGGAAGA	1.0	0.5745	0.6927	0.4012	0.2646	0.6175	0.4027	0.0924	-0.0381	0.2113	puf
chr3R	24644748	24644768	-	GAAATACACCGGAACAGGTA	1.0	0.491	0.7478	0.4466	0.4719	0.6416	0.5462	0.2342	0.2981	0.1151	puf
chr3R	24644759	24644779	-	TGTGGCCATGGGAAATACAC	0.7214	0.6505	0.7433	0.5913	0.5661	0.7167	0.6683	0.8323	0.9874	0.5991	puf
chr3R	24644785	24644805	-	TCCAGACGTGGTGAATCCAA	1.0	0.6415	0.6961	0.8641	0.6185	0.6689	0.6689	0.8026	0.6834	0.5739	puf
chr3R	24644935	24644955	-	CTCGAGCAGCTTGATGCTGG	0.4715	0.5417	0.8709	0.6821	0.5536	0.632	0.4795	0.4517	-0.0995	0.0912	puf
chr3R	24644969	24644989	-	CGCCTTTAAGAGTCTGGTTA	0.9067	0.428	0.7824	0.4475	0.4094	0.4956	0.1193	-1.2441	-1.1015	0.1765	puf
chr3R	24645167	24645187	-	ACCAAAGGAGTGTTTGCCCA	1.0	0.6258	0.7824	0.5862	0.4628	0.6145	0.5219	0.4747	0.038	0.6174	puf
chr3R	24645295	24645315	-	GATTACGATGAACGGAGTCT	1.0	0.6042	0.6452	0.4609	0.3364	0.5705	0.5252	0.2748	0.5252	0.3444	puf
chr3R	24645303	24645323	-	TGACCTCGGATTACGATGAA	1.0	0.5819	0.6591	0.5378	0.5129	0.6254	0.5923	0.054	0.0949	0.1832	puf
chr3R	24645317	24645337	-	ACAGGGACAGGAATTGACCT	1.0	0.7095	0.8013	0.4718	0.4997	0.628	0.67	0.6496	0.5661	0.6364	puf
chr3R	24645376	24645396	-	GGACTAGCTGCTCCTGTGCT	0.9501	0.5646	0.7431	0.4261	0.5636	0.6559	0.5853	-0.048	-0.2419	0.2274	puf
chr3R	24645485	24645505	-	GCTGCAACAGGCAGGACTTT	0.8609	0.3758	0.6512	0.4625	0.2084	0.2819	0.2336	-1.2823	-0.2734	0.2975	puf
chr3R	24645527	24645547	-	TAACCTTAAAAATGAGGGAG	0.2372	0.557	0.5338	0.4574	0.2238	0.5325	0.3267	-0.0938	-0.3657	0.0413	puf
chr3R	24645757	24645777	-	AAACCTAGTTCAAGCGGCCA	1.0	0.587	0.6229	0.4381	0.1583	0.4682	0.4715	0.0412	-0.0615	0.3297	puf
chr3R	24645763	24645783	-	TATGGAAAACCTAGTTCAAG	0.6868	0.6606	0.7623	0.3538	0.1729	0.5616	0.5072	0.4554	0.1602	0.1706	puf
chr3R	24645856	24645876	-	GAGCAACGATGTCTCCTTGG	1.0	0.6017	0.8332	0.7891	0.664	0.683	0.703	0.9258	0.67	0.4432	puf
chr3R	24645934	24645954	-	CAATCATAGCGACCAGATCT	1.0	0.5249	0.5788	0.3335	0.1083	0.4368	0.4445	0.2651	0.6568	0.0396	puf
chr3R	24646104	24646124	-	CTGCAGGCCCAGGCCAAAGG	0.7278	0.574	0.9465	0.8899	0.5128	0.6458	0.7081	0.7712	0.2622	0.3736	puf
chr3R	24646153	24646173	-	GGAGTGGCTGGCCCACGATC	0.9091	0.4602	0.7622	0.643	0.5681	0.6202	0.5655	0.4665	0.9327	0.1549	puf
chr3R	24646228	24646248	-	CCTATCATCGATATTCTCGA	1.0	0.7039	0.7352	0.3367	0.2645	0.5925	0.5579	0.3581	0.2285	0.7623	puf
chr3R	24646323	24646343	-	GAGGTACTGATCACCCAAAA	1.0	0.5108	0.7636	0.8514	0.5305	0.5698	0.4175	-0.2873	0.3097	0.3296	puf
chr3R	24646397	24646417	-	TGTGGGCAGAGCGAAATCAC	0.9841	0.6643	0.748	0.7595	0.6001	0.7205	0.6642	0.6286	0.8488	0.4871	puf
chr3R	24646438	24646458	-	GTTCCAACAGTTTCGACCCT	1.0	0.5898	0.6937	0.392	0.4145	0.5493	0.4166	-0.4937	-0.4302	0.43	puf
chr3R	24646505	24646525	-	TGTATAACGTCGCCAACAAC	1.0	0.4557	0.7292	0.4989	0.3504	0.6358	0.381	-0.172	0.2988	0.2608	puf
chr3R	24646600	24646620	-	CGAGTCTCTGGCTCTAGAGG	1.0	0.6206	0.8616	0.5534	0.545	0.6289	0.5493	0.7868	0.3334	0.499	puf
chr3R	24646735	24646755	-	CTAAATGATGTCTGCCAGCC	1.0	0.4925	0.6297	0.5487	0.214	0.2245	0.148	-1.3066	-1.4223	0.1154	puf
chr3R	24646775	24646795	-	CTCTACGTCCGGGAGTACAC	1.0	0.6387	0.7775	0.4738	0.3691	0.6071	0.6446	0.5135	0.5871	0.4565	puf
chr3R	24646786	24646806	-	AGCCAGGGCAGCTCTACGTC	1.0	0.4373	0.7809	0.6182	0.4518	0.542	0.4756	-0.1885	0.0695	0.0861	puf
chr3R	24646834	24646854	-	CTGATGGATGTGGTTTCCGG	1.0	0.6894	0.8898	0.8843	0.6722	0.7024	0.5925	0.5693	0.0369	0.3666	puf
chr3R	24646837	24646857	-	GATCTGATGGATGTGGTTTC	1.0	0.4088	0.7871	0.6033	0.4232	0.4065	0.2815	-0.4074	0.4029	0.0303	puf
chr3R	24646871	24646891	-	TGCTGCGGCCAAGGCAAAAT	0.95	0.3216	0.6877	0.503	0.1726	0.2606	0.1495	-1.0347	-0.3921	0.1713	puf
chr3R	24646886	24646906	-	AGCTGCCGCCGTGGTTGCTG	0.4816	0.4753	0.7716	0.461	0.5234	0.6025	0.6508	0.0847	-0.5228	0.0983	puf
chr3R	24647039	24647059	-	CGCCATGATGGTGGCCCAGT	0.8825	0.5227	0.7069	0.6666	0.5065	0.2535	0.1863	-0.2181	-0.0137	0.1054	puf
chr3R	24647093	24647113	-	CAGCTCCCGCGCCAATTGTT	1.0	0.3667	0.6899	0.6291	0.26	0.3159	0.2538	-0.4626	0.3223	0.2522	puf
chr3R	24647428	24647448	-	GAGCTGGTCGAGATTTGGGA	1.0	0.6977	0.7855	0.7219	0.5845	0.6962	0.5678	0.6889	0.4811	0.767	puf
chr3R	24647487	24647507	-	AAAAGACGAGCAACAAGCGA	0.9028	0.558	0.6961	0.5332	0.0	0.5152	0.5241	0.8249	0.5251	0.5512	puf
chr3R	24647544	24647564	-	GTGAAGAGGAGCTGCAATCG	1.0	0.5975	0.8001	0.539	0.6381	0.6957	0.6788	0.8122	0.3869	0.0157	puf
chr3R	24647595	24647615	-	CCAATTTACGCAGGAACAAA	1.0	0.3984	0.6111	0.4084	0.0241	0.3426	0.1317	-0.9176	-0.7677	0.33	puf
chr3R	24647752	24647772	-	GCAAGCAGGCCCGGCACAGG	1.0	0.5108	0.8191	0.7525	0.5413	0.6662	0.622	0.8225	0.3039	0.1119	puf
chr3R	24647761	24647781	-	TTACTCCATGCAAGCAGGCC	1.0	0.4892	0.6581	0.557	0.1651	0.4073	0.358	-0.0575	-0.1806	0.1253	puf
chr3R	24647822	24647842	-	AGTAGCATTGCCAGCGGTGG	0.8142	0.4671	0.7765	0.8219	0.6021	0.6244	0.4345	0.029	-0.5243	0.057	puf
chr3R	24647828	24647848	-	GACGACAGTAGCATTGCCAG	0.6626	0.7305	0.8332	0.6464	0.3759	0.6481	0.6101	1.0708	0.3213	0.5415	puf
chr3R	24647894	24647914	-	ACCGCTTCCAGCTCTGACAG	1.0	0.6544	0.7918	0.6653	0.5433	0.6663	0.7295	1.0949	0.32	0.4025	puf
chr3R	24648075	24648095	-	GAAGAATCTGACCCCGCGCC	1.0	0.4561	0.729	0.7079	0.4656	0.556	0.5395	0.3052	0.057	0.2241	puf
chr3R	24648198	24648218	-	CGTGCTGCTCAACTTTTTGG	0.67	0.5127	0.7776	0.3906	0.355	0.5876	0.5381	-0.5276	-0.5667	0.8491	puf
chr3R	24648311	24648331	-	GTCAACGAAGTGGAGCTGTT	1.0	0.4508	0.7478	0.3356	0.4695	0.4588	0.3354	-0.406	0.0285	0.118	puf
chr3R	24648333	24648353	-	CGAGATCTGCACCACCGAAA	1.0	0.5833	0.7777	0.6201	0.3836	0.5986	0.3131	0.1057	0.3104	0.3914	puf
chr3R	24648666	24648686	-	GCAGTACATGTGCAAGCTGT	1.0	0.6201	0.715	0.516	0.4934	0.6455	0.4563	0.3541	0.2697	0.5982	puf
chr3R	24648694	24648714	-	TCTTCGTGCCGCTGCGAAGT	1.0	0.5603	0.6415	0.5049	0.0	0.3831	0.225	-0.0683	-0.1523	0.1105	puf
chr3R	24648836	24648856	-	AGCCTGTTCTGCAACTCGGG	0.7609	0.6895	0.808	0.4361	0.5261	0.6469	0.4544	0.4108	-0.1816	0.4301	puf
chr3R	24648840	24648860	-	TGTGAGCCTGTTCTGCAACT	0.7343	0.4837	0.8013	0.4987	0.3844	0.5126	0.5374	-0.1887	0.0032	0.2609	puf
chr3R	24648865	24648885	-	ACCTGCCCATCTATCTGCTG	1.0	0.6734	0.7858	0.409	0.4644	0.638	0.6115	0.8162	0.1499	0.3196	puf
chr3R	24648952	24648972	-	ACAAACATGGCATGCACTCT	1.0	0.5122	0.6927	0.4484	0.116	0.3302	0.3174	-0.1753	0.3909	0.0294	puf
chr3R	24650325	24650345	-	CCAGTAACAAACGCCGGCTG	1.0	0.5794	0.8332	0.6094	0.5688	0.6483	0.5937	0.5177	-0.0735	0.3249	ash2
chr3R	24650331	24650351	-	AGCTCACCAGTAACAAACGC	1.0	0.6651	0.5647	0.3609	0.4735	0.6896	0.6162	0.8664	0.5873	0.621	ash2
chr3R	24650753	24650773	-	TCCCAGTACTGTTCGATGTA	1.0	0.4912	0.7383	0.3722	0.4901	0.5181	0.6168	0.0864	0.3817	0.1537	ash2
chr3R	24650823	24650843	-	CTTGACCAAAGATCGCTGGA	1.0	0.7206	0.7148	0.3867	0.3063	0.6161	0.6555	0.4466	0.1876	0.617	ash2
chr3R	24650976	24650996	-	ACCTTGAGTATATCCATCGT	1.0	0.6784	0.7113	0.4354	0.4338	0.6312	0.5753	0.4696	0.6	0.3194	ash2
chr3R	24651600	24651620	-	CGTAAAAGATGACGCCATCG	0.8219	0.693	0.7482	0.4247	0.5084	0.6626	0.6081	0.1761	-0.5464	0.1571	ash2
chr3R	24651902	24651922	-	CGTGGGACCCGAATCCGTGC	0.9019	0.4695	0.8155	0.5178	0.5004	0.6828	0.5098	0.2297	0.1425	0.1478	ash2
chr3R	24651947	24651967	-	CTTTACATTGGCCGTAATAT	0.9811	0.3559	0.6594	0.3778	0.0	0.297	0.1308	-1.0517	-0.4426	0.093	ash2
chr3R	24651976	24651996	-	TGTTCCAATGGATAGCCATG	1.0	0.7329	0.7018	0.5384	0.4892	0.7046	0.6717	0.7874	0.2606	0.6402	ash2
chr3R	24652034	24652054	-	TGGAGCATGTGGATCCGGTT	0.6132	0.5344	0.7478	0.8513	0.6361	0.6511	0.4607	-0.27	0.0722	0.1415	ash2
chr3R	24652039	24652059	-	CGAAATGGAGCATGTGGATC	0.9959	0.5173	0.6927	0.4896	0.4062	0.5044	0.2298	-0.4403	-0.2611	0.0401	ash2
chr3R	24652082	24652102	-	GATAGGTTTGCCAGCCCAAT	0.9892	0.4658	0.7304	0.6087	0.3022	0.328	0.2554	-0.9579	-0.2668	0.3058	ash2
chr3R	24652106	24652126	-	CAGGATGCGGTAGAGCCAGC	1.0	0.4839	0.7777	0.4988	0.5677	0.6274	0.3931	0.382	0.5744	0.1353	ash2
chr3R	24652119	24652139	-	CAGAATGTGGCACCAGGATG	1.0	0.5525	0.7658	0.65	0.5598	0.6168	0.5714	0.8421	0.4991	0.2247	ash2
chr3R	24652230	24652250	-	TAACGTTACAGTGTGTGGCT	1.0	0.6754	0.7148	0.4308	0.2236	0.5092	0.3937	0.0156	0.0265	0.0688	ash2
chr3R	24652319	24652339	-	CCTCAAAGTACCAGCATCCC	1.0	0.5476	0.6927	0.4699	0.5081	0.5679	0.5818	0.1305	0.3741	0.2707	ash2
chr3R	24653861	24653881	-	TCGATACCAACCGGCGCTTT	0.9226	0.3535	0.7069	0.5605	0.2978	0.3424	0.1182	-1.0318	-0.4411	0.0219	CG31125
chr3R	24653870	24653890	-	TCAATGTGCTCGATACCAAC	0.804	0.5623	0.7385	0.4068	0.2339	0.5231	0.4337	0.0047	0.4202	0.7594	CG31125
chr3R	24653917	24653937	-	CTCAGCCACCACCCAATCCT	1.0	0.4979	0.7245	0.4632	0.4734	0.5392	0.6182	-0.1917	0.0297	0.125	CG31125
chr3R	24653992	24654012	-	TCTGCGGGTTACCTCCGTTT	0.5882	0.4329	0.7456	0.8417	0.497	0.4411	0.5313	-0.0619	0.4273	0.2877	CG31125
chr3R	24654008	24654028	-	ATCTACTGGACAGGGATCTG	1.0	0.5341	0.7291	0.4511	0.5424	0.6187	0.5397	0.2389	-0.0348	0.0475	CG31125
chr3R	24654053	24654073	-	CTCATCACCACTCCTATTTA	1.0	0.191	0.7777	0.2382	0.245	0.3222	0.1842	-1.2523	-0.2407	0.0817	CG31125
chr3R	24654188	24654208	-	ACAGCTTCGATAGTCAGACG	1.0	0.7371	0.7634	0.4246	0.5152	0.6805	0.6598	1.1374	0.5921	0.7873	CG31125
chr3R	24654230	24654250	-	TCCCTAGCCTGCTGGGCCGC	1.0	0.475	0.721	0.4577	0.4857	0.5143	0.3993	0.1025	-0.5097	0.0187	CG31125
chr3R	24654304	24654324	-	GAGCGGCGAGGATCCCTTGA	0.7186	0.5863	0.8296	0.7175	0.6174	0.6099	0.5519	0.4658	1.0846	0.2247	CG31125
chr3R	24654321	24654341	-	CGGGTGGAGCGGCTGATGAG	1.0	0.5783	0.8836	0.7128	0.7371	0.7147	0.7328	0.9962	0.7289	0.1891	CG31125
chr3R	24654332	24654352	-	TGGACTGGGAGCGGGTGGAG	0.7	0.5997	0.6863	0.8712	0.6532	0.6229	0.4746	0.1542	-0.0951	0.0669	CG31125
chr3R	24654341	24654361	-	AGAACCTGCTGGACTGGGAG	1.0	0.5186	0.776	0.4884	0.5324	0.6443	0.485	-0.3166	-0.6211	0.4375	CG31125
chr3R	24654379	24654399	-	GGTGGGCTCCATTCCGTGGG	0.977	0.6003	0.8363	0.7028	0.6177	0.6526	0.5666	0.7958	-0.0672	0.5228	CG31125
chr3R	24654400	24654420	-	TAGCAGCATTGACCGCAGCT	1.0	0.5982	0.7525	0.5948	0.3773	0.4725	0.6843	0.2755	0.3331	0.2826	CG31125
chr3R	24654451	24654471	-	TAAGGACGATCCGGATGAAT	0.646	0.4301	0.6536	0.6658	0.371	0.4619	0.4504	-0.0083	0.3805	0.1048	CG31125
chr3R	24654460	24654480	-	GGAAGCGGATAAGGACGATC	0.8155	0.5872	0.6252	0.638	0.5431	0.6653	0.5125	0.0635	0.4239	0.3387	CG31125
chr3R	24654475	24654495	-	CAACAACAACGAACAGGAAG	0.6236	0.4855	0.7516	0.4407	0.3549	0.6282	0.3161	0.0647	-0.6601	0.3013	CG31125
chr3R	24655420	24655440	-	CCAAGTAGATCTTGCTTCGC	1.0	0.508	0.6785	0.348	0.2158	0.3287	0.1796	-0.8292	-0.6315	0.0504	CG6695
chr3R	24655446	24655466	-	ATCGCCGGCGGCGGCCACCG	0.4079	0.441	0.7776	0.7922	0.5791	0.5292	0.5315	-0.3193	-0.7601	0.2553	CG6695
chr3R	24655458	24655478	-	GATTGCGGCTCCATCGCCGG	1.0	0.5494	0.8141	0.9515	0.5757	0.7225	0.6043	1.1514	-0.0432	0.3847	CG6695
chr3R	24655473	24655493	-	GAATATCACTTGCATGATTG	1.0	0.6134	0.8046	0.3138	0.3579	0.6176	0.3922	-0.2525	-0.5613	0.0892	CG6695
chr3R	24655610	24655630	-	AATGGGCGCGTACATCGAAG	0.4702	0.6829	0.8993	0.5282	0.6013	0.702	0.6451	0.8694	0.2261	0.8933	CG6695
chr3R	24655648	24655668	-	CTCGGCGTTGGTCTTGTTCA	1.0	0.3834	0.7919	0.5719	0.5244	0.478	0.323	-0.7145	-0.7727	0.0428	CG6695
chr3R	24655666	24655686	-	GGAGTCACCATCCGCCCCCT	1.0	0.5205	0.721	0.706	0.5628	0.4101	0.4163	0.0404	0.2066	0.329	CG6695
chr3R	24655900	24655920	-	TCCAATAGTCGCTCCATCGC	1.0	0.524	0.7636	0.2858	0.3684	0.5415	0.5016	0.5672	0.5739	0.2172	CG6695
chr3R	24655939	24655959	-	ACCAATGACAGTTGAACTGG	0.8652	0.6781	0.6666	0.4413	0.4073	0.6381	0.6379	0.7736	0.1224	0.1353	CG6695
chr3R	24656274	24656294	-	TCCTTGGCAGCATAGCTTGG	1.0	0.5608	0.8093	0.5805	0.4482	0.6295	0.6822	0.412	0.2469	0.4145	CG6695
chr3R	24656367	24656387	-	GGACCTGCTTCCGCGGGCGA	1.0	0.5083	0.7363	0.4993	0.588	0.654	0.4617	-0.1849	-0.6147	0.3677	CG6695
chr3R	24656374	24656394	-	CTTCTCGGGACCTGCTTCCG	1.0	0.5264	0.8049	0.5373	0.602	0.5583	0.3517	0.0696	-0.4172	0.0521	CG6695
chr3R	24656389	24656409	-	GGTAATGTAGGTTATCTTCT	1.0	0.4143	0.7352	0.0999	0.2137	0.3571	0.2515	-0.6738	0.2464	0.1655	CG6695
chr3R	24656439	24656459	-	CTGATGGTGATCTTGGAGTG	1.0	0.7364	0.7938	0.8036	0.6378	0.6388	0.6422	0.712	0.2096	0.3023	CG6695
chr3R	24656527	24656547	-	AACCGAAGATGCTGCGGCGG	0.8527	0.4833	0.7765	0.7697	0.376	0.5325	0.483	0.4396	-0.3755	0.1081	CG6695
chr3R	24656530	24656550	-	GGAAACCGAAGATGCTGCGG	0.6984	0.6703	0.7623	0.6005	0.4534	0.6932	0.6123	1.155	0.1918	0.3449	CG6695
chr3R	24656533	24656553	-	ATAGGAAACCGAAGATGCTG	0.63	0.6825	0.6949	0.4413	0.4746	0.7149	0.7283	0.9684	0.2637	0.547	CG6695
chr3R	24656642	24656662	-	TGGCACTCCTAGAACGAGAG	1.0	0.7121	0.8175	0.5579	0.5963	0.7011	0.5413	0.5906	0.0095	0.462	CG6695
chr3R	24656720	24656740	-	TTCTGTGATAGCTTCTACTG	1.0	0.6232	0.7716	0.5052	0.4423	0.6497	0.636	0.1932	-0.1457	0.2649	CG6695
chr3R	24656765	24656785	-	ATCTAGAGTAGTACCTTCGT	1.0	0.6616	0.7255	0.4052	0.4129	0.6115	0.5711	0.4645	0.8049	0.1816	CG6695
chr3R	24656813	24656833	-	ATCTGGATCTTGACAGCGAA	1.0	0.5288	0.6423	0.5027	0.3776	0.6387	0.1705	-0.9648	-1.0263	0.4814	CG6695
chr3R	24656843	24656863	-	AACCGGATCGCGATCGACTG	1.0	0.5784	0.9182	0.4908	0.569	0.6702	0.5362	0.3295	-0.4187	0.1966	CG6695
chr3R	24656860	24656880	-	CTTGTAGCGTTTCCAGGAAC	0.8889	0.4588	0.6961	0.6495	0.4699	0.588	0.2733	-0.3176	-0.3266	0.2166	CG6695
chr3R	24656975	24656995	-	TCCTTCGGTTTGAGGGGGAT	1.0	0.4122	0.6295	0.6563	0.502	0.4602	0.1973	-0.9185	-1.1465	0.0427	CG6695
chr3R	24656990	24657010	-	TCTTTTTGACGCGACTCCTT	1.0	0.3754	0.7161	0.4965	0.0	0.3408	0.0544	-1.3636	-1.181	0.3539	CG6695
chr3R	24657024	24657044	-	CCACCCACGGTCGCCACTGG	0.7658	0.6003	0.8201	0.622	0.6281	0.6116	0.4797	0.3428	-0.1706	0.106	CG6695
chr3R	24657037	24657057	-	GTTCAGGCAATAACCACCCA	1.0	0.7064	0.7871	0.5678	0.5957	0.7062	0.6439	0.9045	0.7535	0.765	CG6695
chr3R	24657126	24657146	-	GGCGGCGTTGCTTTGGCCGG	0.7677	0.4643	0.8474	0.8428	0.5256	0.5479	0.4881	-0.0913	-0.8707	0.1257	CG6695
chr3R	24657129	24657149	-	ATGGGCGGCGTTGCTTTGGC	0.8333	0.482	0.7715	0.6706	0.5094	0.5801	0.4225	-0.7775	-0.6636	0.0794	CG6695
chr3R	24657144	24657164	-	ATTGGATAGCTGATCATGGG	1.0	0.7064	0.8175	0.7008	0.5078	0.6518	0.6471	0.8244	0.4638	0.5018	CG6695
chr3R	24657208	24657228	-	TGGTTGCACAGCAACGGGTG	1.0	0.6053	0.7605	0.729	0.617	0.6487	0.4824	0.4531	0.2429	0.2068	CG6695
chr3R	24657214	24657234	-	CACTTGTGGTTGCACAGCAA	1.0	0.5342	0.7727	0.6323	0.4989	0.6304	0.4967	-0.4273	-0.411	0.1143	CG6695
chr3R	24659683	24659703	-	GTATGGAAACTCCAGTGAGT	0.9083	0.6701	0.7396	0.2839	0.3924	0.6507	0.5298	0.7972	0.965	0.5026	CG31126
chr3R	24659792	24659812	-	CGCATGGCAGACTCGATGGG	0.9075	0.6235	0.8222	0.622	0.5803	0.631	0.6032	0.4421	0.0576	0.5753	CG31126
chr3R	24659840	24659860	-	TTAATGACCTCCAGATATAC	1.0	0.5065	0.6488	0.2633	0.0	0.3858	0.3939	-0.3851	0.6436	0.3891	CG31126
chr3R	24659908	24659928	-	TCTCCGAGACGACGAACACA	1.0	0.6733	0.6073	0.3411	0.3499	0.6432	0.6087	0.9239	0.6253	0.8151	CG31126
chr3R	24660869	24660889	-	CATCAAGGATGCCGAAGTTC	1.0	0.3666	0.6394	0.6442	0.2647	0.4247	0.3923	-0.2593	0.15	0.105	Ppox
chr3R	24660904	24660924	-	AACCTGACCTTCAGCAGCTC	1.0	0.3635	0.7304	0.4753	0.374	0.5596	0.5034	-0.1034	0.0961	0.0517	Ppox
chr3R	24660927	24660947	-	TGCAGCTAAGCAACGAATGC	0.9449	0.5487	0.7636	0.2489	0.3558	0.5965	0.4864	-0.2539	-0.2959	0.1425	Ppox
chr3R	24660960	24660980	-	TGCGAAAGTACTTAGGTGAG	1.0	0.6286	0.7561	0.3988	0.5409	0.6222	0.5196	0.1886	-0.0679	0.1604	Ppox
chr3R	24661006	24661026	-	GCCATGTACGGGCTGAAAGG	1.0	0.6122	0.904	0.5806	0.5805	0.6601	0.69	1.1186	0.7386	0.6529	Ppox
chr3R	24661018	24661038	-	AAGGAGAAGTGGGCCATGTA	1.0	0.4385	0.7997	0.6704	0.5773	0.6113	0.4771	-0.2187	0.0949	0.0201	Ppox
chr3R	24661043	24661063	-	GCCCAAGCTGTATGCGCAGG	1.0	0.6291	0.7623	0.708	0.4511	0.624	0.504	0.6359	-0.1806	0.2963	Ppox
chr3R	24661150	24661170	-	TTTGAAAAGGAACAGAAGTA	0.6435	0.5728	0.7006	0.5349	0.1583	0.5007	0.5409	-0.1763	-0.0113	0.3532	Ppox
chr3R	24661216	24661236	-	ATGATCTGCGGTATTTGCGC	1.0	0.5552	0.7636	0.4033	0.1989	0.6107	0.5337	0.7574	0.8422	0.5097	Ppox
chr3R	24661228	24661248	-	GCCATCAGTCCCATGATCTG	0.9482	0.649	0.8332	0.363	0.5546	0.6512	0.7029	1.1262	0.7113	0.5137	Ppox
chr3R	24661275	24661295	-	TCTACAGTTTCGCTGAGCGG	1.0	0.5929	0.7964	0.5836	0.3383	0.6343	0.6987	0.9251	0.224	0.7947	Ppox
chr3R	24661278	24661298	-	GCATCTACAGTTTCGCTGAG	1.0	0.682	0.653	0.3442	0.2782	0.5486	0.6144	0.5695	0.0371	0.7433	Ppox
chr3R	24661352	24661372	-	CACGAAGCCGCTATACAAAG	0.7025	0.6919	0.7658	0.532	0.5679	0.7268	0.5565	0.2778	-0.1767	0.5665	Ppox
chr3R	24661390	24661410	-	AACAGTCCCAAGGGTCTCTT	1.0	0.3731	0.7541	0.6474	0.3471	0.3339	0.1893	-1.1631	-0.3858	0.2336	Ppox
chr3R	24661564	24661584	-	CGCAACTTCATCTTCGAGAG	1.0	0.6414	0.7561	0.3769	0.3703	0.5802	0.1595	-0.222	-0.7931	0.3104	Ppox
chr3R	24661601	24661621	-	TGTGGGCGGATGGGTGCGGT	0.8649	0.5066	0.7572	0.7117	0.6613	0.6365	0.5238	0.268	0.0096	0.1013	Ppox
chr3R	24661605	24661625	-	CCCGTGTGGGCGGATGGGTG	0.8202	0.4724	0.8836	0.756	0.5816	0.5331	0.4438	-0.0172	-0.4984	0.0157	Ppox
chr3R	24661615	24661635	-	GAGGCCTCGCCCCGTGTGGG	1.0	0.5266	0.7146	0.826	0.607	0.5583	0.4797	0.5247	-0.3925	0.1815	Ppox
chr3R	24669728	24669748	-	GCCCCAGGTCCGGCTCCTTG	1.0	0.5634	0.8531	0.5851	0.6289	0.5733	0.4568	0.5806	0.079	0.5169	slo
chr3R	24669738	24669758	-	GGGTCGTTGGGCCCCAGGTC	1.0	0.3956	0.6636	0.6764	0.5497	0.4038	0.1492	-0.3894	-0.3042	0.0366	slo
chr3R	24669785	24669805	-	CCTCGAACTCCTGTTTGTTG	1.0	0.511	0.8474	0.3869	0.2104	0.4488	0.3423	-0.9231	-1.0648	0.2034	slo
chr3R	24674785	24674805	-	TAACATAAACCAAAGCTTAT	1.0	0.3353	0.7352	0.1004	0.0	0.1033	0.0693	-1.2302	-0.0258	0.1615	slo
chr3R	24674844	24674864	-	AAATATATTGATACGAAGGA	0.5566	0.6571	0.6248	0.4215	0.2849	0.6038	0.32	-0.2951	-0.5478	0.1495	slo
chr3R	24675286	24675306	-	GCCCGCTGCTGTTAACCACA	0.878	0.6293	0.6961	0.3307	0.4074	0.5636	0.5246	0.4222	0.3101	0.7515	slo
chr3R	24675653	24675673	-	TGAGCATTATTAAAATCCAG	1.0	0.711	0.6393	0.4053	0.2899	0.6377	0.3993	0.1094	-0.2935	0.8754	slo
chr3R	24677267	24677287	-	CCGACGAGTTCAATTATCTC	0.5862	0.5476	0.7031	0.4326	0.2896	0.427	0.331	-0.2436	0.2969	0.3274	slo
chr3R	24679489	24679509	-	TGGTATCCAACTAGCGAAAA	1.0	0.4392	0.631	0.5958	0.3386	0.5125	0.2253	-0.8767	-0.411	0.1556	slo
chr3R	24687224	24687244	-	GTCCTTCAGGAAATGCGACA	0.7681	0.6776	0.7494	0.3512	0.3777	0.6492	0.5432	0.1639	0.0169	0.5103	slo
chr3R	24689332	24689352	-	CAAACCCTCAAGTTCCAAAT	1.0	0.391	0.7268	0.5929	0.0953	0.3048	0.1146	-0.7697	-0.0341	0.188	slo
chr3R	24689374	24689394	-	GGTTCCTTGGAAGAACTCCA	1.0	0.7571	0.5647	0.3983	0.5935	0.7628	0.6825	0.959	0.8299	0.861	slo
chr3R	24689406	24689426	-	TTAACCCTCTGAAGATCGAT	0.7317	0.6113	0.5066	0.4297	0.1055	0.4444	0.3274	-0.5045	-0.0474	0.8682	slo
chr3R	24691472	24691492	-	AGCTAGCACGAGGCAGGCGT	1.0	0.5088	0.7194	0.572	0.5363	0.6216	0.4893	0.4964	0.3891	0.2202	slo
chr3R	24691514	24691534	-	GTTGGCAGCATCTTCTGCGT	1.0	0.5481	0.7777	0.4772	0.4344	0.6379	0.4477	0.2185	0.2159	0.2594	slo
chr3R	24691841	24691861	-	AATGAAGCCCAGCTTCAGTT	1.0	0.533	0.7762	0.4106	0.2372	0.4543	0.6044	0.2216	0.8522	0.4084	slo
chr3R	24691883	24691903	-	GGCCATCATGGTCGAGAACC	0.9483	0.4817	0.6252	0.5163	0.5311	0.5777	0.3964	0.1105	-0.0313	0.0681	slo
chr3R	24693835	24693855	-	AAATGAAGGTGATAGGGTTT	0.9659	0.4636	0.7019	0.672	0.0605	0.2266	0.2668	-0.8311	-0.0307	0.0174	slo
chr3R	24693859	24693879	-	GGCTTGTGGGAATGTCATGC	0.6623	0.647	0.6688	0.335	0.4614	0.6051	0.521	0.1149	0.1798	0.0682	slo
chr3R	24695102	24695122	-	CTCTTACCGCTTCACCTCGT	1.0	0.553	0.7161	0.6702	0.3098	0.4254	0.2158	-0.0564	0.0243	0.134	slo
chr3R	24699388	24699408	-	GTACGGCTCGGACGCCTTTC	1.0	0.2642	0.7729	0.5967	0.3545	0.31	0.1046	-1.4005	-0.2887	0.3263	slo
chr3R	24699400	24699420	-	GCCCAACCATTTGTACGGCT	0.9625	0.5834	0.619	0.5535	0.481	0.6238	0.4838	0.1874	0.0301	0.3114	slo
chr3R	24699405	24699425	-	TGCACGCCCAACCATTTGTA	1.0	0.4167	0.6969	0.3473	0.3773	0.4881	0.5585	-0.1307	0.3643	0.3891	slo
chr3R	24703139	24703159	-	CGTTGCCAGTGCCATTCGGC	1.0	0.5108	0.6957	0.414	0.3779	0.5374	0.4334	-0.1552	-0.2612	0.2425	slo
chr3R	24703143	24703163	-	GTACCGTTGCCAGTGCCATT	1.0	0.513	0.7456	0.3162	0.2018	0.318	0.2995	-0.2676	0.5959	0.8655	slo
chr3R	24715127	24715147	-	CTCAGCTGCTTGGAGCTCTT	0.7955	0.3435	0.8108	0.6015	0.4335	0.3371	0.1068	-1.3314	-0.7308	0.1824	CG13627
chr3R	24715155	24715175	-	AGGACCTCCAGCTCCAATGG	1.0	0.622	0.7918	0.5715	0.6519	0.6961	0.6881	0.945	0.7979	0.1987	CG13627
chr3R	24715182	24715202	-	CTGCTTTCCAGGCGCTCCAG	0.6699	0.4848	0.8237	0.8135	0.606	0.5874	0.4998	-0.1036	-0.3863	0.2833	CG13627
chr3R	24715238	24715258	-	CCCTTCAGTACCAAGGGCAC	1.0	0.5524	0.7019	0.4714	0.5621	0.585	0.5569	0.3751	0.3504	0.2808	CG13627
chr3R	24715290	24715310	-	ATGCGGATGGGCCAGATGGG	0.4576	0.5867	0.8505	0.8472	0.5771	0.6167	0.5238	0.8287	0.6089	0.4353	CG13627
chr3R	24715307	24715327	-	TGTGCAGGATGCACGGAATG	0.4905	0.6742	0.7918	0.7058	0.5773	0.6034	0.6358	0.0482	-0.2922	0.3813	CG13627
chr3R	24715314	24715334	-	CAGGACATGTGCAGGATGCA	0.8998	0.6126	0.6581	0.5635	0.5835	0.6337	0.6825	0.584	0.337	0.303	CG13627
chr3R	24715373	24715393	-	TGATGTGGCACATGGATCAG	1.0	0.6775	0.7291	0.7668	0.6284	0.646	0.6687	0.7276	0.2423	0.5409	CG13627
chr3R	24715448	24715468	-	GGTTTCAGGTACACGGGCGA	1.0	0.6437	0.7161	0.4752	0.4883	0.6375	0.3945	-0.1282	-0.5044	0.1648	CG13627
chr3R	24715455	24715475	-	TCCAGCTGGTTTCAGGTACA	0.7276	0.5549	0.7636	0.5146	0.5526	0.5528	0.5492	-0.4147	-0.4676	0.0517	CG13627
chr3R	24715745	24715765	-	GTAAATGGGTGCAAAGTGCT	0.759	0.6316	0.6332	0.5377	0.4396	0.6032	0.4524	0.2998	0.2577	0.3835	CG13627
chr3R	24715775	24715795	-	ATTGTCGGCCAGGTTCGGTG	0.7873	0.59	0.86	0.6369	0.4004	0.6396	0.7028	0.7031	0.3449	0.1843	CG13627
chr3R	24715780	24715800	-	AGGTGATTGTCGGCCAGGTT	1.0	0.4477	0.7145	0.6966	0.5874	0.5596	0.3096	-0.3526	0.0904	0.1413	CG13627
chr3R	24715790	24715810	-	CTCCACGTCCAGGTGATTGT	0.8673	0.4438	0.8249	0.2945	0.3447	0.4539	0.2972	0.0049	0.1994	0.3067	CG13627
chr3R	24715887	24715907	-	GTGGCAAATATGTCTGGGGA	1.0	0.4917	0.6638	0.5083	0.5859	0.6519	0.284	-0.0241	-0.4526	0.1451	CG13627
chr3R	24715909	24715929	-	TCCTCATGCACACTGTACTT	1.0	0.4896	0.6463	0.4373	0.293	0.4093	0.5058	-0.0741	0.1957	0.4937	CG13627
chr3R	24715996	24716016	-	GTGGTGGGCAGCGAGGGATC	0.3873	0.4647	0.8296	0.8319	0.5632	0.603	0.4386	0.2826	0.6252	0.0237	CG13627
chr3R	24716030	24716050	-	CGTATTGAAAGATTCGGTGG	1.0	0.5316	0.7907	0.6457	0.4735	0.6387	0.4727	0.5762	0.1886	0.234	CG13627
chr3R	24716036	24716056	-	GCTGGGCGTATTGAAAGATT	1.0	0.535	0.7197	0.6913	0.4281	0.4757	0.4117	0.0738	0.6869	0.2084	CG13627
chr3R	24716068	24716088	-	CTCTGGACGTCGGCGGGCAG	1.0	0.4242	0.8849	0.6957	0.5086	0.5141	0.3082	-0.3636	-0.6561	0.2194	CG13627
chr3R	24716075	24716095	-	ATGGTTACTCTGGACGTCGG	1.0	0.6195	0.8663	0.7697	0.6551	0.7262	0.6043	0.7421	0.0381	0.1295	CG13627
chr3R	24716078	24716098	-	CAGATGGTTACTCTGGACGT	1.0	0.7039	0.7729	0.6998	0.6362	0.6837	0.6458	0.8313	0.7043	0.1909	CG13627
chr3R	24716185	24716205	-	AAGGACTGGGAGTGAACCGC	1.0	0.5717	0.6725	0.7244	0.6324	0.7054	0.6886	1.1492	1.0404	0.0634	CG13627
chr3R	24716221	24716241	-	TAGATGGGAATGTGGGCAGC	0.7855	0.5699	0.7493	0.6735	0.4021	0.5403	0.4886	0.3269	0.395	0.0581	CG13627
chr3R	24716323	24716343	-	ACGTAACCCGTTTCCACCAC	1.0	0.5523	0.7161	0.7052	0.5147	0.63	0.4522	0.2067	0.2394	0.2477	CG13627
chr3R	24716351	24716371	-	GGCTACCTCCTGGGTGAGAT	0.8462	0.4603	0.6578	0.5841	0.4727	0.5232	0.2659	-0.4865	-0.6597	0.2817	CG13627
chr3R	24716465	24716485	-	GGGATCACCCAGTGCCGGAG	0.7769	0.5771	0.7608	0.8048	0.6146	0.6783	0.6707	0.8191	0.3081	0.1595	CG13627
chr3R	24716470	24716490	-	TCATTGGGATCACCCAGTGC	1.0	0.619	0.7538	0.5081	0.3223	0.4903	0.6607	0.4091	0.4015	0.3906	CG13627
chr3R	24717634	24717654	-	CCTTGCCGCAGGTGAAACAA	1.0	0.5874	0.6392	0.6112	0.3855	0.6193	0.6813	0.2495	0.1	0.5691	Rpb10
chr3R	24717708	24717728	-	TTCCCGCGTGACTTACCCTT	1.0	0.5332	0.664	0.6667	0.5415	0.4843	0.5218	0.1451	0.4659	0.7604	Rpb10
chr3R	24718527	24718547	-	CTTCTTTGTGGGCAATGTCT	0.8216	0.4894	0.7292	0.5046	0.0	0.3303	0.2368	-0.4104	-0.1005	0.1021	CG13630
chr3R	24718574	24718594	-	GATGTGACCGTCTATCATCG	1.0	0.7792	0.8709	0.369	0.5283	0.688	0.7242	1.1123	0.4001	0.7621	CG13630
chr3R	24718643	24718663	-	GTCAACGAGGTGATTTGCCA	1.0	0.6337	0.7966	0.376	0.5451	0.6996	0.4784	0.4424	0.3657	0.5407	CG13630
chr3R	24718665	24718685	-	CCCCAAGTCCTGTTGCACAT	1.0	0.6999	0.7966	0.4801	0.2917	0.4275	0.3594	-0.2304	-0.1841	0.7225	CG13630
chr3R	24718723	24718743	-	TCCACGAGGCCGCCATCGAA	0.8721	0.5496	0.6766	0.469	0.4258	0.5761	0.4824	0.106	0.2528	0.1613	CG13630
chr3R	24718826	24718846	-	ATCGAGGGCATGCGAGTGGC	1.0	0.4378	0.6614	0.6948	0.4596	0.5494	0.6117	-0.0457	-0.1413	0.1074	CG13630
chr3R	24718882	24718902	-	CACTCTCGGAGGAAGCACTG	1.0	0.6732	0.7631	0.3763	0.613	0.7106	0.7248	0.9082	0.4997	0.0453	CG13630
chr3R	24718896	24718916	-	TCCAGCAGGACGTTCACTCT	1.0	0.5157	0.8108	0.475	0.5024	0.5228	0.4894	-0.1284	0.4053	0.0142	CG13630
chr3R	24718994	24719014	-	TGGCCACATTTCCGCTTCAC	0.9129	0.4608	0.637	0.7592	0.4533	0.4673	0.3466	-0.3978	-0.0069	0.1247	CG13630
chr3R	24728074	24728094	-	TTGAAGTACACTCCCATCGA	1.0	0.6826	0.7871	0.5768	0.4192	0.637	0.6929	1.0883	1.0572	0.4303	tok
chr3R	24728219	24728239	-	GGTATGGACGACGCAGCCGT	1.0	0.6194	0.7339	0.6783	0.5946	0.6996	0.6256	1.1154	0.6655	0.5061	tok
chr3R	24728240	24728260	-	GCTCGATGGTGTATTTGCTG	0.9036	0.6576	0.8332	0.4517	0.4195	0.6566	0.6283	0.8412	0.2917	0.4166	tok
chr3R	24728296	24728316	-	GGGATCCATGTCAATGTCTC	1.0	0.5153	0.7494	0.5214	0.4671	0.5167	0.3592	-0.1353	-0.0761	0.1458	tok
chr3R	24742639	24742659	-	ACCGGGCCGGAATCACCCTC	1.0	0.5117	0.748	0.7254	0.6085	0.6245	0.6291	0.5577	0.8215	0.5103	tok
chr3R	24742652	24742672	-	CGTGTGGGCAACCACCGGGC	0.9548	0.5179	0.7667	0.7433	0.5073	0.5009	0.4828	0.0881	-0.1146	0.1238	tok
chr3R	24742657	24742677	-	ATGGGCGTGTGGGCAACCAC	0.8394	0.5037	0.7717	0.8417	0.6543	0.6639	0.5531	0.2811	0.2871	0.119	tok
chr3R	24742738	24742758	-	ACGGAAGGGGGGTCGTGAAC	1.0	0.3376	0.8391	0.7015	0.3359	0.4197	0.307	-0.6076	-0.2172	0.004	tok
chr3R	24742757	24742777	-	TGAGTTGGCCGCACCGGAAA	0.9844	0.4873	0.8061	0.7115	0.5277	0.6245	0.3357	-0.1277	-0.0593	0.3891	tok
chr3R	24742763	24742783	-	CGGCCCTGAGTTGGCCGCAC	1.0	0.4898	0.6512	0.9568	0.6033	0.4925	0.3746	-0.9215	-0.8408	0.0681	tok
chr3R	24742783	24742803	-	AAGGTGGCATTGAACTTGGT	1.0	0.6514	0.7714	0.5063	0.5264	0.6491	0.5399	0.2059	0.4044	0.2698	tok
chr3R	24742877	24742897	-	GGTCTTCTTGCGGATGATGT	1.0	0.5456	0.8108	0.5074	0.3641	0.5921	0.3734	0.4227	0.1782	0.2672	tok
chr3R	24742918	24742938	-	TGTCCTGCCTTCAGGTTGAC	1.0	0.4906	0.6024	0.3948	0.3127	0.4042	0.2443	-0.6732	-0.5578	0.2943	tok
chr3R	24743178	24743198	-	CGATTCCGAACCGGGCTTCA	1.0	0.4425	0.6736	0.3109	0.4102	0.399	0.3281	-1.2597	-0.7394	0.0491	tok
chr3R	24743187	24743207	-	ATCGGAGGGCGATTCCGAAC	0.9846	0.4224	0.7919	0.7399	0.5196	0.5519	0.2443	-0.6276	-0.1262	0.0087	tok
chr3R	24743205	24743225	-	GCTGGATGCTTGCGCGTAAT	1.0	0.3808	0.7541	0.7316	0.0713	0.2024	0.1103	-1.2225	-0.665	0.16	tok
chr3R	24743249	24743269	-	GTATGGATTCGCTGCTCCGA	1.0	0.5899	0.6829	0.5421	0.3978	0.6631	0.5812	0.4867	0.2484	0.2864	tok
chr3R	24743279	24743299	-	TCGGCCAGCGTCAACCGTGC	1.0	0.5239	0.7221	0.5206	0.5226	0.6235	0.4881	0.4528	0.4276	0.1261	tok
chr3R	24743298	24743318	-	GCTGAACTTGGGTCCAATCT	1.0	0.5517	0.8108	0.5438	0.0843	0.3518	0.3415	-0.2872	0.288	0.0427	tok
chr3R	24743341	24743361	-	TCTTGCGTGTGTCCACATTA	1.0	0.5161	0.6628	0.4741	0.2473	0.3905	0.3263	-0.4117	0.0538	0.2482	tok
chr3R	24743415	24743435	-	AATCTGTGACGGCCTCCTCT	1.0	0.5688	0.8627	0.3042	0.2765	0.4341	0.3352	0.0723	0.6075	0.2292	tok
chr3R	24743426	24743446	-	GAAGTGGGCACAATCTGTGA	1.0	0.7017	0.8013	0.5385	0.4965	0.6507	0.5686	0.4099	0.4644	0.3573	tok
chr3R	24743453	24743473	-	GCCGGAGTGGATCGCTGCTC	1.0	0.4357	0.721	0.7332	0.5588	0.5731	0.5336	0.4317	0.5865	0.0925	tok
chr3R	24743471	24743491	-	GCATTGCTGTACACGTGAGC	0.9396	0.6172	0.7396	0.4585	0.149	0.5647	0.4487	-0.1604	-0.081	0.447	tok
chr3R	24743493	24743513	-	CAACTGCATGCCATTGCCTC	1.0	0.5247	0.8013	0.5952	0.2648	0.4131	0.408	-0.0268	0.0091	0.0156	tok
chr3R	24743542	24743562	-	GACGCCTCCTCACGACTCCA	1.0	0.5194	0.5838	0.3603	0.5403	0.6832	0.5336	0.7028	0.5615	0.3316	tok
chr3R	24744004	24744024	-	AGTGCTGGTTGCTCCTTCTG	1.0	0.5399	0.7918	0.6309	0.669	0.6762	0.4504	0.327	0.0621	0.2372	tok
chr3R	24744070	24744090	-	GGTGGGCCTCGATGACCGGA	1.0	0.608	0.6284	0.6626	0.5907	0.718	0.6429	1.0842	0.7076	0.6545	tok
chr3R	24744074	24744094	-	TGATGGTGGGCCTCGATGAC	1.0	0.5379	0.7334	0.5272	0.5475	0.595	0.5415	0.1811	0.3028	0.0591	tok
chr3R	24744227	24744247	-	TGCGATTGATTGAATCCTGG	1.0	0.6007	0.8379	0.2803	0.5114	0.6834	0.3348	-0.0627	-0.4921	0.5956	tok
chr3R	24744829	24744849	-	CCTTTTTGGCGGTGACAGCA	1.0	0.4953	0.562	0.4066	0.0639	0.3793	0.2016	-1.0006	-1.2509	0.0262	tok
chr3R	24744840	24744860	-	CCAGATGCGTTCCTTTTTGG	0.6862	0.4996	0.8474	0.4746	0.55	0.6277	0.5536	-1.0107	-0.9281	0.4473	tok
chr3R	24744878	24744898	-	AAGTTGCCATCGATCTCGTA	0.7481	0.6524	0.7239	0.6814	0.2243	0.4914	0.4021	-0.1358	0.4427	0.3984	tok
chr3R	24744983	24745003	-	ATGTAATTGGGATGGATCTC	1.0	0.4253	0.631	0.4204	0.3895	0.526	0.3143	-0.2699	0.3028	0.0303	tok
chr3R	24745129	24745149	-	CTACCAATTGAGATGGCCTG	0.9448	0.6719	0.7823	0.6396	0.5306	0.6339	0.4478	-0.0388	-0.5587	0.6325	tok
chr3R	24745225	24745245	-	ACCACGTGCTTTTCCCGATC	1.0	0.4569	0.7173	0.4512	0.4855	0.4397	0.2622	-0.9717	-0.6592	0.0542	tok
chr3R	24745304	24745324	-	GCCCAGCGAGTCCACTTCAT	1.0	0.4021	0.8155	0.555	0.469	0.4119	0.3237	-0.5511	0.2154	0.1547	tok
chr3R	24745565	24745585	-	CGTCTCATTGCTCAAAGCTC	1.0	0.5142	0.6819	0.425	0.3156	0.6142	0.5108	0.1773	0.2702	0.1951	tok
chr3R	24745832	24745852	-	CCGCAGAAGCGTCCGATAAG	0.8548	0.4729	0.8851	0.6156	0.447	0.5902	0.4294	0.3743	0.0178	0.4182	tok
chr3R	24745876	24745896	-	GCATGCGACTGGACTCCGTG	1.0	0.7362	0.7984	0.5247	0.6514	0.6842	0.6465	0.752	0.0562	0.7913	tok
chr3R	24745921	24745941	-	AGCCCCTGAAGCCCTCGATG	1.0	0.6356	0.8059	0.511	0.587	0.6706	0.55	1.2065	0.8148	0.2693	tok
chr3R	24746061	24746081	-	ACGGCCAACGGCATCGTCCA	0.5531	0.5561	0.7221	0.6182	0.5987	0.6644	0.5847	0.4537	0.402	0.1149	tok
chr3R	24746073	24746093	-	GGGCGACTCCAAACGGCCAA	1.0	0.5807	0.7777	0.8267	0.5557	0.6343	0.4882	-0.1556	-0.464	0.3111	tok
chr3R	24746080	24746100	-	GATAGTTGGGCGACTCCAAA	1.0	0.4988	0.8249	0.5478	0.5429	0.6265	0.2075	-0.549	-0.0263	0.2396	tok
chr3R	24746151	24746171	-	CAACGCCACCTGGTAGCTTT	1.0	0.2931	0.7575	0.301	0.3128	0.3062	0.2243	-1.5973	-0.9037	0.0297	tok
chr3R	24746233	24746253	-	CATCCTGGCCAGGACCGTCC	0.8478	0.5154	0.7693	0.5946	0.4063	0.5687	0.4823	0.2098	0.3893	0.0707	tok
chr3R	24746258	24746278	-	CCACAGAAAACGCCAATTAG	1.0	0.5337	0.8224	0.3276	0.3576	0.5461	0.3226	0.1117	0.0767	0.4015	tok
chr3R	24746288	24746308	-	ACTTACTTCATGTTCGGCGG	1.0	0.5613	0.7904	0.5846	0.1585	0.5893	0.4952	0.6772	0.0794	0.7656	tok
chr3R	24746291	24746311	-	GGCACTTACTTCATGTTCGG	1.0	0.6285	0.735	0.4374	0.3489	0.6134	0.5818	0.4031	-0.1787	0.5177	tok
chr3R	24746294	24746314	-	AGTGGCACTTACTTCATGTT	0.7821	0.4437	0.7148	0.5652	0.455	0.4913	0.5477	0.1554	0.7245	0.1742	tok
chr3R	24750061	24750081	-	TCATCCTTTGGCTCCTTCGG	0.5941	0.5868	0.7301	0.5682	0.5176	0.6656	0.5295	0.3818	-0.2473	0.4348	tld
chr3R	24750064	24750084	-	ATATCATCCTTTGGCTCCTT	1.0	0.3416	0.5754	0.6562	0.3172	0.3743	0.2473	-0.7536	-0.4143	0.1161	tld
chr3R	24750271	24750291	-	GCGATTTATGCGACTGCTTC	1.0	0.3601	0.7824	0.5654	0.1069	0.3469	0.0753	-1.0581	-0.7144	0.0855	tld
chr3R	24750303	24750323	-	TGGTGGGGGTAATCTCAGAG	1.0	0.7802	0.7747	0.6593	0.6639	0.6827	0.6028	0.497	0.0494	0.3583	tld
chr3R	24750336	24750356	-	CAGGACATCAACAGCGTCAT	0.6324	0.5857	0.6927	0.7814	0.4998	0.5586	0.3501	-0.1899	0.2141	0.2176	tld
chr3R	24750420	24750440	-	CCAAGTTCGCTCCTTCCTCA	1.0	0.5934	0.7777	0.344	0.4105	0.5844	0.3691	0.0272	0.0133	0.3541	tld
chr3R	24750790	24750810	-	TGTGTTTATCTCTGTCACCA	0.895	0.6604	0.6785	0.2906	0.3518	0.5821	0.5767	0.2146	0.0118	0.315	tld
chr3R	24750872	24750892	-	AGAGGCAAGTCCACCTCCTC	0.9672	0.5055	0.7919	0.4975	0.5703	0.4903	0.5196	-0.0781	0.4703	0.0941	tld
chr3R	24750974	24750994	-	GTTCCGGGTGGAATCCCTAT	1.0	0.5332	0.7456	0.8016	0.4959	0.4162	0.3801	-0.3006	0.5859	0.7623	tld
chr3R	24750990	24751010	-	ACCCAACTCCAAATGGGTTC	0.7308	0.3153	0.7494	0.559	0.2309	0.4201	0.2301	-0.6875	-0.5434	0.1408	tld
chr3R	24751134	24751154	-	TTCGCTGAGTACTCCATTGC	1.0	0.4302	0.7079	0.521	0.4114	0.4697	0.4541	-0.4063	-0.1942	0.0466	tld
chr3R	24751187	24751207	-	TCGAACTCAGATTCCGCGGA	1.0	0.6374	0.7006	0.5149	0.4691	0.6278	0.4976	0.5355	-0.0577	0.5573	tld
chr3R	24751191	24751211	-	GGCATCGAACTCAGATTCCG	1.0	0.6843	0.6807	0.399	0.5375	0.6649	0.5885	0.4412	-0.133	0.6995	tld
chr3R	24751299	24751319	-	GTAATCCTGAGTACAATCGT	1.0	0.7162	0.6819	0.5316	0.5143	0.6947	0.6507	0.8358	0.8721	0.6695	tld
chr3R	24751459	24751479	-	CGAATCTCGCCTTGAATCCA	1.0	0.4994	0.6252	0.3612	0.4613	0.6016	0.4698	0.3519	0.3034	0.4491	tld
chr3R	24751610	24751630	-	CGCCACACGCACTCTTTGTC	1.0	0.4667	0.7431	0.3583	0.3132	0.3451	0.3322	-0.8017	-0.3611	0.0772	tld
chr3R	24751643	24751663	-	AGGGCCACCTGGTGGTTATC	0.7417	0.432	0.6984	0.5648	0.4355	0.3464	0.1669	-0.7935	0.4494	0.0288	tld
chr3R	24751784	24751804	-	GTAACTTACTTTATGTTGGG	1.0	0.6662	0.6721	0.5154	0.382	0.6084	0.4791	0.1846	-0.0705	0.7529	tld
chr3R	24751854	24751874	-	GGATGTACATCTGGTTACTG	1.0	0.6096	0.7149	0.4194	0.507	0.6641	0.5841	0.4434	0.0076	0.2542	tld
chr3R	24751875	24751895	-	CCGATGAGTCGGATACGAAA	0.6995	0.6185	0.7385	0.6255	0.2682	0.5269	0.53	0.0682	0.2206	0.6955	tld
chr3R	24751886	24751906	-	CAGCTTTTGCACCGATGAGT	1.0	0.5692	0.6252	0.4851	0.2667	0.5322	0.2749	-0.5714	-0.3628	0.2532	tld
chr3R	24751919	24751939	-	ATCCACGTCCAGCATCAAGG	1.0	0.7235	0.8946	0.4904	0.4249	0.678	0.7524	1.0903	0.5123	0.8539	tld
chr3R	24752119	24752139	-	TTGGAGTTGGGATACACATC	0.9184	0.5465	0.7871	0.5863	0.5409	0.6083	0.5339	-0.1026	0.6589	0.0881	tld
chr3R	24752170	24752190	-	TTTAGGAACACCGCGTGATT	1.0	0.3815	0.8155	0.4204	0.1046	0.3492	0.1198	-0.603	-0.1913	0.0626	tld
chr3R	24754465	24754485	-	CTTGCAGGCCACCTCAAGGA	0.8884	0.4737	0.6875	0.553	0.4503	0.6468	0.668	0.8483	0.6136	0.3335	asp
chr3R	24754511	24754531	-	TCACCTCCTTTCGGAAGTTG	0.8621	0.5409	0.6393	0.6539	0.4374	0.5849	0.6184	-0.1582	-0.3651	0.6387	asp
chr3R	24754520	24754540	-	GTATGATCATCACCTCCTTT	1.0	0.4227	0.7161	0.2741	0.2488	0.4121	0.2716	-0.7726	0.1406	0.7965	asp
chr3R	24754563	24754583	-	ATTTTTTGACTGACCTTGAC	1.0	0.5	0.6862	0.4515	0.0	0.2754	0.1204	-1.6995	-1.6557	0.2837	asp
chr3R	24754654	24754674	-	CCGACAGTAGGAAATTTGCG	1.0	0.6273	0.7004	0.2406	0.4867	0.6791	0.6409	0.4152	-0.1955	0.8867	asp
chr3R	24754699	24754719	-	ATTGTCTTGCCAGCTCCTGT	0.9748	0.5641	0.7919	0.2358	0.2084	0.5182	0.3584	0.4627	0.546	0.7267	asp
chr3R	24754736	24754756	-	CTTCTTTTGCTGCACAGCAG	0.7372	0.4839	0.8663	0.5656	0.1201	0.5132	0.2983	-1.241	-1.3713	0.746	asp
chr3R	24754898	24754918	-	AGGCTGTGGTGATATGTATA	1.0	0.4588	0.7871	0.5449	0.5421	0.5557	0.4225	-0.3919	0.1552	0.0389	asp
chr3R	24755003	24755023	-	TTGTCCTTTGCCACGGGTTT	0.9185	0.2881	0.6604	0.5181	0.1745	0.3285	-0.0115	-1.415	-1.3022	0.0429	asp
chr3R	24755010	24755030	-	TGGTAGCTTGTCCTTTGCCA	1.0	0.5415	0.7396	0.3963	0.5411	0.6761	0.5483	0.3104	0.1154	0.2845	asp
chr3R	24755038	24755058	-	GGCCAGGCTGCCAGATTGTC	0.69	0.3604	0.6284	0.5653	0.4928	0.4637	0.2349	-1.3246	-0.9679	0.0129	asp
chr3R	24755110	24755130	-	TCATCTGGAGTGATTCGACG	1.0	0.7587	0.749	0.4085	0.4796	0.6698	0.6452	1.0028	0.193	0.9326	asp
chr3R	24755180	24755200	-	CAACGAAATATTGATAGTCT	1.0	0.5225	0.7352	0.41	0.0218	0.292	0.133	-0.5402	-0.2065	0.0098	asp
chr3R	24755236	24755256	-	GTCTTATTTAGGGGCGTATG	1.0	0.5191	0.7337	0.6025	0.3435	0.4811	0.4017	-0.1011	-0.2306	0.0543	asp
chr3R	24755408	24755428	-	TGACAAATCTTTCATGGACT	1.0	0.5524	0.7352	0.307	0.1473	0.4405	0.0676	-1.0315	-1.0635	0.2162	asp
chr3R	24755496	24755516	-	ATCTATTCTGTTCGATCGAG	1.0	0.5563	0.5703	0.5293	0.1497	0.5035	0.1768	-0.72	-0.9102	0.3818	asp
chr3R	24755591	24755611	-	GAATAGAAACTCCTGCTGGC	1.0	0.5877	0.6767	0.175	0.2498	0.5839	0.6024	0.3348	0.2214	0.12	asp
chr3R	24755689	24755709	-	CGCTTGTGAGGATTCTTCAC	1.0	0.5081	0.7255	0.4992	0.4484	0.492	0.3172	-0.7709	-0.4125	0.2444	asp
chr3R	24755712	24755732	-	AAAAACTCAACTCATGAGAG	0.923	0.7069	0.7703	0.3529	0.0	0.3287	0.4677	0.39	-0.0525	0.3778	asp
chr3R	24755763	24755783	-	AAATGGCTACAGTTTCATTG	1.0	0.6936	0.8423	0.3453	0.2459	0.5391	0.6418	0.1288	0.3233	0.437	asp
chr3R	24755839	24755859	-	CTTCTTGCAGATGCATTTGC	0.8311	0.2901	0.6961	0.3301	0.1626	0.3534	0.1708	-0.838	-0.5109	0.3739	asp
chr3R	24755939	24755959	-	CCTGACTTTTCGTGGTGTGG	1.0	0.5239	0.7954	0.5115	0.3048	0.5857	0.3641	-0.6533	-1.0575	0.035	asp
chr3R	24755981	24756001	-	CTCCGAGTCATAGAGCTTGA	1.0	0.5099	0.7636	0.4004	0.3824	0.4673	0.3466	-0.4463	-0.1227	0.5659	asp
chr3R	24756028	24756048	-	GTAGTTGCTGCAAATGGATC	0.8451	0.4419	0.7636	0.3782	0.471	0.6101	0.2847	0.1601	0.3472	0.0744	asp
chr3R	24756155	24756175	-	TAAATCTGCGTCCAGGTCAG	1.0	0.5999	0.8474	0.5036	0.2688	0.5191	0.3963	0.2192	-0.0224	0.2191	asp
chr3R	24756282	24756302	-	CCTTACGAAGCGTCTCCAGG	0.686	0.7266	0.833	0.5297	0.4325	0.6673	0.5449	0.8692	0.3744	0.7617	asp
chr3R	24756359	24756379	-	AGCTTGCTTGTTGACATATA	1.0	0.2617	0.7255	0.6016	0.4341	0.4393	0.1508	-0.8363	0.0423	0.0398	asp
chr3R	24756390	24756410	-	GGTGAAGATTACGATCGCTA	1.0	0.6417	0.7494	0.4723	0.4073	0.6622	0.6529	0.8457	0.8207	0.6988	asp
chr3R	24756570	24756590	-	TCTGCTCCTCACACTTATTC	1.0	0.3869	0.7221	0.2286	0.0994	0.3717	0.2087	-0.5755	0.1243	0.1855	asp
chr3R	24756617	24756637	-	AATGGTCTCCGCGTACTCTT	1.0	0.4169	0.7245	0.6028	0.4013	0.4305	0.2132	-0.0826	0.5011	0.6363	asp
chr3R	24756852	24756872	-	ACTCGTCCAAAAATGTTTGG	1.0	0.6281	0.819	0.4986	0.1628	0.4953	0.3442	-0.1158	-0.3493	0.7615	asp
chr3R	24756930	24756950	-	GTAAAATTACCTCCATGACT	0.9434	0.5599	0.6678	0.1255	0.1325	0.5583	0.3825	-0.6475	-0.4856	0.1864	asp
chr3R	24756969	24756989	-	TGGCTGGCACCCTTAACTGG	1.0	0.6534	0.8035	0.5773	0.5891	0.7094	0.6574	0.5936	0.0793	0.401	asp
chr3R	24757076	24757096	-	TCCGTCAACGATGTCTTGGG	1.0	0.6662	0.7844	0.598	0.5747	0.6571	0.6771	0.995	0.4002	0.478	asp
chr3R	24757146	24757166	-	CCGCATGAAACTTGGGCGAG	1.0	0.5735	0.6994	0.6481	0.3423	0.5035	0.3869	-0.0706	-0.6394	0.0995	asp
chr3R	24757197	24757217	-	TAACAACGTGCAGCCAGTGA	0.6681	0.6533	0.7919	0.5779	0.3262	0.6265	0.5959	0.9545	0.8343	0.2045	asp
chr3R	24757260	24757280	-	CCTGAATGACAGTAGCGGCC	0.7801	0.5873	0.7336	0.5278	0.1866	0.5437	0.6194	0.3077	0.0304	0.3701	asp
chr3R	24757265	24757285	-	CACGGCCTGAATGACAGTAG	1.0	0.6191	0.8474	0.7103	0.6077	0.6577	0.5185	0.501	0.2083	0.1954	asp
chr3R	24757283	24757303	-	CATCTGGTGGCCACGGAACA	1.0	0.5968	0.8296	0.595	0.4989	0.5394	0.4691	-0.0772	-0.0131	0.1611	asp
chr3R	24757290	24757310	-	ACTTTCTCATCTGGTGGCCA	0.9096	0.6563	0.6452	0.4418	0.1743	0.5034	0.4826	-0.1358	-0.5901	0.5347	asp
chr3R	24757346	24757366	-	GAACTTTTGCAGAATTATTG	0.8304	0.5428	0.8521	0.0235	0.1114	0.4206	0.1985	-1.2861	-1.0794	0.1645	asp
chr3R	24757371	24757391	-	GCTTCTGGGCCAAATACCGA	1.0	0.6349	0.6604	0.4457	0.2598	0.6078	0.5826	0.6664	0.346	0.5356	asp
chr3R	24757467	24757487	-	GGAGCTCCACAAACCGCTGG	0.9794	0.64	0.7776	0.6088	0.5797	0.7119	0.5404	1.0223	0.2294	0.4969	asp
chr3R	24757488	24757508	-	GAAGAAAGATCGCAGCCTCT	1.0	0.5858	0.7966	0.3621	0.2157	0.4886	0.4162	-0.0436	0.4749	0.236	asp
chr3R	24758031	24758051	-	GGATCATTTGTTGACGCATG	1.0	0.5958	0.6876	0.6593	0.3891	0.6144	0.4033	0.5037	0.0941	0.3634	asp
chr3R	24761484	24761504	-	AGGTCTCGTCCCTACTCCTT	1.0	0.4561	0.6604	0.5302	0.5215	0.4618	0.3655	-0.229	0.3457	0.1433	AstA
chr3R	24761517	24761537	-	CGCCTGCCGGTCTATAACTT	1.0	0.5338	0.8155	0.3989	0.4597	0.4326	0.3952	-0.6589	-0.3098	0.2155	AstA
chr3R	24761530	24761550	-	ACCGGGCATGAAGCGCCTGC	1.0	0.5438	0.8155	0.5449	0.4952	0.5363	0.3739	0.0789	0.0943	0.3579	AstA
chr3R	24761548	24761568	-	TATGTACACGAACGGCGGAC	1.0	0.5722	0.6581	0.4875	0.4439	0.6391	0.4171	0.2644	0.1906	0.2484	AstA
chr3R	24761553	24761573	-	GCCTATATGTACACGAACGG	1.0	0.7558	0.7574	0.504	0.5599	0.7023	0.6047	1.0128	0.19	0.8234	AstA
chr3R	24761556	24761576	-	CGGGCCTATATGTACACGAA	1.0	0.6907	0.6638	0.6505	0.5688	0.6567	0.6048	0.4193	0.338	0.2955	AstA
chr3R	24761576	24761596	-	ACGCCTTCGGTCTGGGACGA	1.0	0.4193	0.6512	0.6628	0.5736	0.5826	0.4223	-0.0618	-0.4611	0.0417	AstA
chr3R	24761589	24761609	-	CGGGTGGAGCGGTACGCCTT	1.0	0.4572	0.8485	0.8048	0.6468	0.5144	0.3939	-0.1383	0.1359	0.031	AstA
chr3R	24761600	24761620	-	ACATCGACAAGCGGGTGGAG	0.7059	0.6676	0.6482	0.4782	0.4606	0.6084	0.5799	0.46	0.0923	0.4573	AstA
chr3R	24761609	24761629	-	GTGGCGACAACATCGACAAG	0.6254	0.6361	0.8011	0.525	0.4872	0.6808	0.5983	0.7225	0.3125	0.6059	AstA
chr3R	24761631	24761651	-	GCCGACGAGATGGCCGACAA	0.4333	0.6569	0.8249	0.7595	0.6129	0.6773	0.7187	0.8563	0.3885	0.2711	AstA
chr3R	24761682	24761702	-	ATTGGCCAGGATCAGCGCAG	0.8876	0.6927	0.8616	0.6717	0.3933	0.6482	0.5943	1.0161	0.5915	0.6031	AstA
chr3R	24761707	24761727	-	CGGCTACATCGCCAGCTCCC	0.8244	0.5473	0.7777	0.5846	0.5544	0.5242	0.5222	0.3692	0.6157	0.2065	AstA
chr3R	24761727	24761747	-	CTGCTGGCAGTTTGCTGCGT	1.0	0.5088	0.7304	0.665	0.2907	0.4532	0.3659	-0.732	-0.7991	0.0823	AstA
chr3R	24769613	24769633	-	TGCCGCTGGTGGCCGCCTCG	0.5516	0.6098	0.923	0.4171	0.6294	0.5075	0.336	0.3153	-0.5631	0.1348	CG13631
chr3R	24769639	24769659	-	CTGGGCGCGGGGCGGACCGC	1.0	0.2807	0.8108	0.77	0.597	0.4756	0.2557	-0.6362	-0.7075	0.0276	CG13631
chr3R	24769647	24769667	-	GCCGTCAGCTGGGCGCGGGG	1.0	0.5463	0.86	0.7014	0.5396	0.5966	0.4279	0.2631	-0.1102	0.2902	CG13631
chr3R	24769652	24769672	-	CCTTGGCCGTCAGCTGGGCG	0.939	0.416	0.8031	0.5249	0.3058	0.4892	0.4399	-0.0033	-0.7164	0.4435	CG13631
chr3R	24775876	24775896	-	CTGAATCCGACCGTACAGCT	1.0	0.6326	0.6473	0.5238	0.4652	0.5873	0.6593	0.6823	0.6492	0.3864	CG42331
chr3R	24775899	24775919	-	CCACCATTGCGCAGCATCTC	1.0	0.3934	0.6512	0.4712	0.3213	0.3665	0.2514	-0.6269	0.0439	0.0915	CG42331
chr3R	24776007	24776027	-	AAGCGGGAAAGCATCGCGGC	1.0	0.5595	0.7525	0.7538	0.5027	0.6155	0.5033	0.2843	0.1486	0.2215	CG42331
chr3R	24776011	24776031	-	ATTGAAGCGGGAAAGCATCG	1.0	0.6983	0.8474	0.3259	0.4396	0.6795	0.7041	0.8449	0.3472	0.6533	CG42331
chr3R	24776024	24776044	-	CCGTGGTGGGGGCATTGAAG	1.0	0.511	0.8849	0.5486	0.5547	0.5884	0.4719	0.1537	0.0037	0.0491	CG42331
chr3R	24776086	24776106	-	TTTGCGAAAGGCCTTGGCTG	0.7719	0.523	0.8153	0.4955	0.1502	0.539	0.5411	0.4692	-0.1057	0.4611	CG42331
chr3R	24779892	24779912	-	TTCGCTGCGTGTGCGACTGG	1.0	0.5099	0.8059	0.5455	0.4473	0.6035	0.5136	0.4864	-0.16	0.1218	CG42331
chr3R	24779930	24779950	-	CGGACAGAGTCCCTCCAAGG	1.0	0.7559	0.7776	0.856	0.7381	0.7013	0.7373	1.2874	0.9376	0.3744	CG42331
chr3R	24779950	24779970	-	CAGGGCGGCGGATCCCGCGG	0.9002	0.5408	0.8899	0.9169	0.691	0.5925	0.5668	0.8291	0.4405	0.256	CG42331
chr3R	24779953	24779973	-	ATGCAGGGCGGCGGATCCCG	1.0	0.4144	0.7752	0.956	0.6601	0.6587	0.6145	0.7255	-0.0489	0.4136	CG42331
chr3R	24779962	24779982	-	GAGGCGGGCATGCAGGGCGG	0.7	0.4737	0.8625	0.9927	0.6145	0.5629	0.535	0.2488	0.1661	0.3266	CG42331
chr3R	24779965	24779985	-	TCCGAGGCGGGCATGCAGGG	1.0	0.4963	0.8505	0.772	0.5846	0.6402	0.6214	1.3433	0.7934	0.3118	CG42331
chr3R	24779978	24779998	-	GGTGCGGTACCGCTCCGAGG	1.0	0.5721	0.8625	0.6787	0.6508	0.6875	0.6751	0.0382	-0.2454	0.2397	CG42331
chr3R	24779994	24780014	-	TGCAGGTGCCGTCGTGGGTG	1.0	0.4542	0.7796	0.7061	0.5245	0.6022	0.5136	0.0529	-0.4438	0.0847	CG42331
chr3R	24780027	24780047	-	GGGCGGCACCCCATCGCGGC	0.8696	0.4248	0.7809	0.6744	0.5717	0.6407	0.4534	0.2873	-0.0455	0.1255	CG42331
chr3R	24780031	24780051	-	ATCTGGGCGGCACCCCATCG	1.0	0.5597	0.866	0.6231	0.5175	0.5259	0.5033	0.3651	-0.0684	0.0932	CG42331
chr3R	24780044	24780064	-	GCGGTTGAAGGGCATCTGGG	0.8881	0.6971	0.8316	0.7418	0.6568	0.6816	0.6651	1.2953	0.9142	0.4775	CG42331
chr3R	24780063	24780083	-	CGTACTCTGGCGGCAAGAAG	1.0	0.5216	0.7574	0.6422	0.5971	0.691	0.4694	0.8944	0.5018	0.3721	CG42331
chr3R	24780073	24780093	-	ACGCCATCACCGTACTCTGG	0.9112	0.6951	0.8106	0.727	0.5376	0.6645	0.6647	0.9353	0.4534	0.4475	CG42331
chr3R	24780116	24780136	-	CGAGGACAAGGTGCTGCCAT	0.6165	0.5963	0.7919	0.8592	0.601	0.5887	0.5722	0.1987	0.2117	0.1533	CG42331
chr3R	24780187	24780207	-	TGGGCGATCATCAGGGTGAG	1.0	0.6133	0.6815	0.6928	0.6168	0.6389	0.5459	0.4727	0.1169	0.2088	CG42331
chr3R	24780377	24780397	-	CACTTTGATGGGAAAGCAGG	0.6648	0.5303	0.723	0.5523	0.3774	0.6383	0.2679	0.0182	-0.4185	0.273	CG42331
chr3R	24780424	24780444	-	TCCAGGCAGCGAACCTTGAG	1.0	0.6058	0.8363	0.4748	0.5559	0.6726	0.6538	0.5493	0.2632	0.2606	CG42331
chr3R	24780585	24780605	-	CATAGACGAGCAGCCCATGC	0.9818	0.5258	0.7919	0.5649	0.4869	0.5585	0.6176	0.3676	0.5605	0.0959	CG42331
chr3R	24780620	24780640	-	GCGTTGGCACACATCCTCGG	1.0	0.6967	0.8093	0.7714	0.5994	0.6986	0.6348	0.8158	0.1268	0.4586	CG42331
chr3R	24780623	24780643	-	GCCGCGTTGGCACACATCCT	0.6259	0.484	0.7456	0.4277	0.4798	0.4042	0.4487	-0.1433	0.2216	0.1353	CG42331
chr3R	24780671	24780691	-	CTCACCACTGCGTCCATCTC	1.0	0.4119	0.7551	0.6015	0.455	0.4246	0.2416	-0.3114	0.1093	0.0358	CG42331
chr3R	24780697	24780717	-	TGGTGCATGGCCAACAATCC	1.0	0.5144	0.7303	0.4212	0.5613	0.601	0.5909	0.3865	0.5774	0.0642	CG42331
chr3R	24780741	24780761	-	CGCTCAGCTCCATGGCAATT	0.9337	0.3502	0.5896	0.4694	0.1064	0.2076	0.1232	-1.6766	-0.8218	0.0622	CG42331
chr3R	24780846	24780866	-	AAATGACCGGCAGAAACTCC	1.0	0.5384	0.6628	0.4417	0.3614	0.6043	0.5977	0.7393	0.8157	0.1124	CG42331
chr3R	24780974	24780994	-	GTGGCCAAAACGGAAGGCGG	0.8812	0.575	0.729	0.9083	0.5848	0.702	0.646	0.7453	-0.0491	0.5722	CG42331
chr3R	24780984	24781004	-	GGACCAGCGAGTGGCCAAAA	0.8389	0.4224	0.6654	0.7424	0.5064	0.4914	0.4388	-0.1878	0.2979	0.4993	CG42331
chr3R	24781237	24781257	-	GAACAGGTGATTGGTCAGCT	0.6857	0.5332	0.6816	0.5816	0.4688	0.4553	0.4953	-0.1484	-0.1355	0.1159	CG42331
chr3R	24781335	24781355	-	GGCACTCGCCAGGCGCTGTA	0.7937	0.4363	0.7205	0.5245	0.4295	0.4546	0.5539	-0.0254	0.1203	0.1524	CG42331
chr3R	24781465	24781485	-	CCAATGCGCTTGGCGGACTC	1.0	0.4778	0.8485	0.5284	0.4531	0.5373	0.4234	-0.5108	-0.3923	0.0892	CG42331
chr3R	24781472	24781492	-	GGCGTGGCCAATGCGCTTGG	0.8896	0.5272	0.8851	0.6127	0.4784	0.6365	0.6067	0.3225	-0.1669	0.2292	CG42331
chr3R	24781623	24781643	-	CACCATTCTCGTACCAAAAG	0.9649	0.4858	0.8332	0.384	0.3882	0.5864	0.3168	-0.2137	-0.6931	0.3265	CG42331
chr3R	24781667	24781687	-	GCGCAAGGAGTGCAGTTGGG	1.0	0.5384	0.8316	0.7741	0.6128	0.637	0.5813	0.644	0.5194	0.6207	CG42331
chr3R	24781689	24781709	-	GCACTTGGGCCAAGGACACG	0.5312	0.6513	0.7907	0.3857	0.4123	0.6165	0.6523	0.9556	0.2356	0.649	CG42331
chr3R	24781716	24781736	-	GGGTGCCACCACCCACCGTG	0.8101	0.6664	0.6979	0.7341	0.6323	0.6355	0.6629	0.46	-0.0432	0.5406	CG42331
chr3R	24781828	24781848	-	AAGGGATCCTGCTCCAACCA	0.6484	0.6523	0.7919	0.5844	0.627	0.6683	0.6772	1.1292	1.0046	0.4139	CG42331
chr3R	24781868	24781888	-	CCCAATGGTAAAGACCTGTT	1.0	0.4237	0.6864	0.5412	0.4817	0.4495	0.4029	-0.4503	0.0291	0.0817	CG42331
chr3R	24781895	24781915	-	GATCTGAACGGATCCCAACT	0.9962	0.5985	0.8013	0.4452	0.3973	0.465	0.4625	-0.1463	0.2307	0.1869	CG42331
chr3R	24781947	24781967	-	GTGGCTTGATGGGTTTCACC	1.0	0.5852	0.7409	0.5486	0.5659	0.657	0.5821	0.5844	0.7532	0.5142	CG42331
chr3R	24782117	24782137	-	CTTGTTGTTTACTCCACCCA	1.0	0.5458	0.7494	0.497	0.431	0.6208	0.5482	-0.0136	-0.191	0.1597	CG42331
chr3R	24782240	24782260	-	TCCAGAGCTTCGCAGCTCTA	1.0	0.3586	0.8108	0.4228	0.379	0.4495	0.2481	-1.0966	-0.5358	0.2079	CG42331
chr3R	24782563	24782583	-	CTAGAGTCTGCTGTCTTGTC	1.0	0.4566	0.7525	0.6909	0.4596	0.532	0.4877	-0.2572	0.012	0.1563	CG42331
chr3R	24782607	24782627	-	AGTCCCTTGGGGTAGTGGTA	1.0	0.5148	0.7063	0.6157	0.5254	0.6032	0.4655	0.0269	0.43	0.3359	CG42331
chr3R	24782645	24782665	-	CGTGAAGCGTTTCAGGCTCA	1.0	0.5523	0.7636	0.5637	0.4011	0.5581	0.4373	-0.1285	-0.2539	0.1162	CG42331
chr3R	24782683	24782703	-	TTGGTGGGCTTACTAACCTT	1.0	0.533	0.7197	0.7905	0.5766	0.6043	0.5937	0.3056	0.6465	0.4008	CG42331
chr3R	24782711	24782731	-	CTGGTACTGTCTCAGTTCCT	0.9078	0.4912	0.7636	0.566	0.4296	0.3845	0.3136	-0.7545	-0.448	0.0973	CG42331
chr3R	24782740	24782760	-	TTTTGGGGTCTCTCGTAGAG	1.0	0.5912	0.7889	0.5463	0.0	0.3399	0.3991	-0.5634	-0.6085	0.7465	CG42331
chr3R	24782779	24782799	-	ATCTCGTACTGGTCGGCGTT	1.0	0.4553	0.6683	0.5963	0.2992	0.4035	0.3706	-0.6317	-0.526	0.0884	CG42331
chr3R	24786008	24786028	-	GATGGCCTACGTACCGAATT	1.0	0.4323	0.7919	0.5835	0.3967	0.411	0.2809	-0.3695	0.4769	0.3629	CG5805
chr3R	24786046	24786066	-	GGCTTCCGGGGCTTCTACCG	1.0	0.5911	0.8141	0.5643	0.6424	0.6779	0.6592	0.5989	0.066	0.2044	CG5805
chr3R	24786060	24786080	-	TAATGCGGCGCGATGGCTTC	1.0	0.3187	0.7917	0.437	0.3218	0.4103	0.154	-1.1443	-0.7532	0.0113	CG5805
chr3R	24786075	24786095	-	ACATTGGCAGGGAGATAATG	0.8563	0.6235	0.7182	0.5558	0.3039	0.6194	0.6778	0.7552	0.6548	0.5153	CG5805
chr3R	24786124	24786144	-	CTGGGCATTAAGTCATGGCC	0.8646	0.5577	0.6662	0.6059	0.4614	0.5553	0.5116	0.2713	-0.0736	0.1459	CG5805
chr3R	24786169	24786189	-	CTCGGGATGTCGGCCCATGC	1.0	0.4673	0.8627	0.663	0.5491	0.4297	0.301	-0.1147	-0.0023	0.0279	CG5805
chr3R	24786179	24786199	-	CGCCATGGTGCTCGGGATGT	0.9277	0.4365	0.721	0.5266	0.5353	0.4771	0.1553	-0.6325	-0.612	0.0169	CG5805
chr3R	24786187	24786207	-	TCGCAGCACGCCATGGTGCT	1.0	0.4465	0.7667	0.4878	0.4088	0.3568	0.3682	-0.8444	-0.8461	0.0326	CG5805
chr3R	24786259	24786279	-	ATGAAGGCCCTCGCCGGCGG	0.8852	0.4639	0.8993	0.903	0.5566	0.6329	0.5474	0.767	-0.0367	0.4306	CG5805
chr3R	24786265	24786285	-	CATCGAATGAAGGCCCTCGC	0.8511	0.543	0.8108	0.5444	0.4756	0.5587	0.3816	0.2279	0.4879	0.1462	CG5805
chr3R	24786349	24786369	-	TCCTCCGTGCAAATAGTGTC	1.0	0.5573	0.5159	0.5076	0.4386	0.5638	0.5628	0.2534	0.1702	0.2404	CG5805
chr3R	24786394	24786414	-	TACCGATCGGAGGGAGTGCC	1.0	0.447	0.6379	0.5836	0.374	0.315	0.3116	-0.853	-0.9845	0.1744	CG5805
chr3R	24786407	24786427	-	CGCCATGAAGATCTACCGAT	1.0	0.6055	0.619	0.431	0.4772	0.598	0.5036	0.0421	0.2682	0.7141	CG5805
chr3R	24786518	24786538	-	CTCCATGCTCAGCTCGTTTT	1.0	0.1362	0.8108	0.438	0.1956	0.2792	0.0883	-1.8428	-1.2822	0.0849	CG5805
chr3R	24788819	24788839	-	GGGCAAATACCATCAGCAGG	0.717	0.5922	0.7374	0.6096	0.3817	0.6524	0.4537	0.378	-0.2502	0.4946	CG13634
chr3R	24788897	24788917	-	GCGGAGATTCGGTAGTGCTC	1.0	0.5765	0.8201	0.5682	0.5113	0.7307	0.6824	1.0298	1.2382	0.1596	CG13634
chr3R	24788908	24788928	-	CAGAACTCCAAGCGGAGATT	1.0	0.4556	0.7399	0.5581	0.2899	0.4262	0.3022	-0.0215	0.5309	0.2327	CG13634
chr3R	24788916	24788936	-	GTCTGCGCCAGAACTCCAAG	1.0	0.7311	0.8141	0.3351	0.6239	0.7026	0.5706	0.6289	-0.0796	0.8607	CG13634
chr3R	24788962	24788982	-	TTTATATCGGTCTTTGCTCA	1.0	0.5376	0.7494	0.5108	0.0	0.3534	0.1971	-0.6029	-0.745	0.1475	CG13634
chr3R	24788975	24788995	-	CGCTGAGCCCGGATTTATAT	1.0	0.3351	0.7775	0.2664	0.0552	0.2362	0.0523	-1.6299	-0.6362	0.3579	CG13634
chr3R	24788986	24789006	-	GACTCTCATTTCGCTGAGCC	1.0	0.4723	0.5975	0.3597	0.1478	0.3696	0.2787	-1.2085	-1.6808	0.1571	CG13634
chr3R	24789008	24789028	-	GGGAGCCGCCTCGGTGCGCA	1.0	0.5173	0.7006	0.5735	0.5816	0.5998	0.3487	0.1276	-0.3759	0.2324	CG13634
chr3R	24789017	24789037	-	CCGGAGATTGGGAGCCGCCT	1.0	0.4372	0.7634	0.8261	0.5404	0.5193	0.3584	-0.5334	-0.5064	0.0339	CG13634
chr3R	24789036	24789056	-	CCTCCAACTACGAGCAGTCC	1.0	0.5306	0.6701	0.3675	0.4175	0.6192	0.5484	-0.0148	0.0527	0.0954	CG13634
chr3R	24789080	24789100	-	CGCGGGCATCGAGTTTCGAA	1.0	0.615	0.7667	0.4442	0.3288	0.4267	0.3056	-0.3614	-0.3219	0.5525	CG13634
chr3R	24789098	24789118	-	GATTCTGAGACTGCGACACG	1.0	0.6314	0.7301	0.4461	0.5325	0.6919	0.6586	0.7019	0.0095	0.491	CG13634
chr3R	24789133	24789153	-	GTGGTGATGCAGCCGATGGG	0.9384	0.6231	0.8694	0.6927	0.5949	0.6758	0.5999	0.9039	0.5334	0.4108	CG13634
chr3R	24789160	24789180	-	TTTCCGGATCTTACTCTCAG	1.0	0.677	0.8011	0.5206	0.3896	0.5908	0.5306	-0.0825	-0.5048	0.6152	CG13634
chr3R	24789176	24789196	-	GGACACCCGCCTGATCTTTC	1.0	0.2135	0.8061	0.389	0.2405	0.3475	0.0946	-1.4827	-0.2951	0.1804	CG13634
chr3R	24789246	24789266	-	CGCCGGCGAAGTCCGCCAAC	1.0	0.4946	0.8296	0.5153	0.329	0.2632	0.3702	-0.213	0.1141	0.1767	CG13634
chr3R	24789263	24789283	-	TCTCAAGGTGCGAGTGCCGC	1.0	0.5679	0.7541	0.5885	0.3241	0.5841	0.489	0.4349	-0.0313	0.1335	CG13634
chr3R	24789300	24789320	-	CACACAAACTGACAATTTCC	0.9706	0.3807	0.5979	0.1868	0.2159	0.4143	0.1381	-0.7569	-0.1742	0.0318	CG13634
chr3R	24789448	24789468	-	AATGTGGGTGCCTACAGCAG	0.8268	0.6666	0.8851	0.8671	0.6105	0.6391	0.641	1.05	0.7275	0.5948	CG13634
chr3R	24789485	24789505	-	CTACGGACAGCACAGTGATC	1.0	0.5184	0.8155	0.387	0.3495	0.5111	0.5066	0.1155	0.4807	0.1604	CG13634
chr3R	24789502	24789522	-	CAGTTGTACCACAGTTTCTA	1.0	0.4369	0.6688	0.4456	0.2981	0.4139	0.2296	-0.5738	-0.0492	0.0817	CG13634
chr3R	24789624	24789644	-	TGCCCCACCGATGCTCCAAC	0.8235	0.4701	0.7363	0.3984	0.4072	0.4922	0.5365	-0.1187	0.3096	0.6424	CG13634
chr3R	24792862	24792882	-	TAGAGCCCCAGGTGGTGGTG	0.4574	0.6335	0.7891	0.8774	0.5787	0.5663	0.5205	0.4145	0.0546	0.1002	Ets96B
chr3R	24792955	24792975	-	GAAATGGCCTTGGCCACCGC	0.8691	0.5404	0.8485	0.6346	0.5506	0.6957	0.6251	0.3968	0.1714	0.1911	Ets96B
chr3R	24792977	24792997	-	GCCATCGCAGCTGGAGGATG	0.4224	0.4598	0.7091	0.6619	0.5948	0.6425	0.5603	0.5951	-0.1026	0.0639	Ets96B
chr3R	24793120	24793140	-	AAGCAGCAAGGTGGTGGCGG	0.6549	0.4532	0.8142	0.9092	0.511	0.5973	0.5266	0.5855	0.0168	0.1123	Ets96B
chr3R	24793123	24793143	-	GTCAAGCAGCAAGGTGGTGG	1.0	0.5331	0.8001	0.5933	0.5041	0.6407	0.5704	0.8136	-0.0223	0.2284	Ets96B
chr3R	24793168	24793188	-	GCGGCCGTGGCGATGGGATT	0.8966	0.4067	0.7693	0.676	0.5355	0.4757	0.1772	-0.4314	-0.2589	0.025	Ets96B
chr3R	24793187	24793207	-	GGTGGAAGCGTTCATCAAGG	0.7359	0.7249	0.8474	0.6274	0.5339	0.6932	0.708	0.7928	0.16	0.8248	Ets96B
chr3R	24793211	24793231	-	TCCGCCTGCGCTCGAGGATC	0.6589	0.3948	0.598	0.6306	0.4671	0.5091	0.3414	-0.2337	-0.201	0.0114	Ets96B
chr3R	24793450	24793470	-	GGCATACATGACCAGCTCGT	0.657	0.6179	0.7494	0.4399	0.4137	0.5766	0.4799	0.3571	0.4493	0.3753	Ets96B
chr3R	24793488	24793508	-	AGTCCGAATTTCCCGATTGC	1.0	0.427	0.7315	0.2668	0.2514	0.4549	0.4475	-0.4506	0.0124	0.2344	Ets96B
chr3R	24793522	24793542	-	CCTTGCGTTCAAGTAACCCT	1.0	0.6664	0.6345	0.4805	0.3888	0.6382	0.6592	0.4915	0.3618	0.2902	Ets96B
chr3R	24794377	24794397	-	GTTGTGCGGGTGCGTCACAG	1.0	0.6459	0.8756	0.6339	0.6405	0.6762	0.6403	0.6743	0.2246	0.261	Ets96B
chr3R	24794427	24794447	-	TACCTGTAGCAGTACGGGTG	0.9879	0.5876	0.841	0.7619	0.5535	0.6035	0.5167	0.0873	-0.2618	0.1907	Ets96B
chr3R	24794433	24794453	-	TCTTCTTACCTGTAGCAGTA	1.0	0.4638	0.6163	0.4457	0.11	0.4467	0.544	-0.3163	0.0498	0.2492	Ets96B
chr3R	24794615	24794635	-	GCTCTTTTTCAGAATGCCCG	0.9667	0.6148	0.8379	0.307	0.0162	0.5482	0.4155	-0.5319	-0.9144	0.7078	Ets96B
chr3R	24796137	24796157	-	CACGTCGCTGCAGTATACGG	1.0	0.7539	0.78	0.6223	0.617	0.7264	0.7694	1.2493	0.7502	0.6239	Ets96B
chr3R	24796140	24796160	-	GGACACGTCGCTGCAGTATA	1.0	0.4357	0.7245	0.5726	0.4785	0.5233	0.3748	0.0072	0.5156	0.2049	Ets96B
chr3R	24796164	24796184	-	GTGGTGCGGAAAGTGCTGTC	0.9296	0.6041	0.7525	0.8173	0.5605	0.6339	0.6285	0.5914	0.8151	0.036	Ets96B
chr3R	24796178	24796198	-	TGCTCGATCTTTGTGTGGTG	1.0	0.5944	0.6765	0.6166	0.4907	0.6396	0.4216	-0.2172	-0.9812	0.2577	Ets96B
chr3R	24796416	24796436	-	CGTATGGCTAAATTTGAAAG	1.0	0.7251	0.8284	0.5124	0.1319	0.4619	0.2829	0.2223	-0.227	0.7045	Ets96B
chr3R	24798317	24798337	-	GAGTTTCTCGAAGCCTATGG	1.0	0.6801	0.7858	0.6314	0.5043	0.6831	0.5858	0.4925	0.3396	0.7353	Ude
chr3R	24798561	24798581	-	CATTTTGGCGGAACGAGATC	0.8873	0.4421	0.7303	0.5064	0.1211	0.4163	0.1503	-0.8931	-0.6123	0.1595	Ude
chr3R	24798573	24798593	-	CTCGTATTGCAGCATTTTGG	0.6328	0.471	0.8663	0.404	0.4247	0.603	0.3464	-1.0794	-0.9384	0.3527	Ude
chr3R	24799142	24799162	-	ATTCAAGGACAAGGCTGCTG	0.741	0.6178	0.7765	0.6373	0.4161	0.6582	0.608	0.5443	0.0225	0.2692	Ude
chr3R	24799178	24799198	-	GAGCGAGGACAAGGTGGAGA	0.7273	0.5814	0.721	0.613	0.6035	0.6726	0.5558	0.8186	0.5502	0.4003	Ude
chr3R	24799231	24799251	-	AAGTGGCTGGAGGAGAATGG	0.494	0.7329	0.8707	0.8216	0.6781	0.6991	0.6776	1.3101	1.0418	0.4568	Ude
chr3R	24799271	24799291	-	GAAGCTGAAGAACATCAATG	0.8484	0.7744	0.7634	0.3263	0.5616	0.7303	0.7485	1.0975	0.6092	0.5476	Ude
chr3R	24799298	24799318	-	TACCATTCTAGTGACCAAGG	0.72	0.7703	0.819	0.694	0.5892	0.6912	0.6305	0.9595	0.526	0.3398	Ude
chr3R	24799385	24799405	-	CGGTGCGCGGTTTGCTTGGC	1.0	0.2961	0.6248	0.5072	0.3914	0.4244	0.1227	-1.1716	-1.2455	0.0103	Ude
chr3R	24799398	24799418	-	TATCGCAAGCTGACGGTGCG	1.0	0.616	0.8458	0.5147	0.4859	0.6229	0.536	-0.2881	-0.9765	0.5086	Ude
chr3R	24799405	24799425	-	CATGCAGTATCGCAAGCTGA	0.8075	0.6898	0.6593	0.5169	0.1887	0.6028	0.5527	0.3795	0.2099	0.7714	Ude
chr3R	24801911	24801931	-	GCCAGTCCGTGAAGGCAGCT	1.0	0.5527	0.6581	0.5803	0.4735	0.4844	0.444	-0.1661	-0.2126	0.3623	polybromo
chr3R	24802019	24802039	-	GGATTACATCAAGATGCGTC	1.0	0.5839	0.639	0.4593	0.1251	0.5542	0.3828	0.2372	0.2084	0.2258	polybromo
chr3R	24802164	24802184	-	TGCAGGCTTCGATCTTTGTA	1.0	0.5126	0.7525	0.4224	0.3987	0.445	0.3836	-0.7624	-0.5998	0.1662	polybromo
chr3R	24802253	24802273	-	TTACGTATACGTGCAAATGC	0.929	0.5994	0.6961	0.4517	0.2674	0.5663	0.5575	0.465	0.5898	0.562	polybromo
chr3R	24802279	24802299	-	AACCAGCAGGTGTTTTCTCC	1.0	0.5125	0.8343	0.3108	0.4512	0.5079	0.346	-1.1296	-0.8363	0.0561	polybromo
chr3R	24802584	24802604	-	AAAGTTGTCCCGCACAGATT	1.0	0.4791	0.8249	0.4436	0.1502	0.3544	0.2331	-0.3313	0.566	0.1286	polybromo
chr3R	24802654	24802674	-	TTGACAAAGGAGCTTACAAA	1.0	0.4957	0.7268	0.4576	0.3503	0.5635	0.274	-0.0492	0.2003	0.4613	polybromo
chr3R	24802706	24802726	-	GGCGAAGGACCCAAGGTTCG	1.0	0.5359	0.8474	0.3919	0.566	0.5621	0.6262	0.6613	0.1978	0.1889	polybromo
chr3R	24802743	24802763	-	GGATTCCCTGGCCGAACTGC	0.7787	0.4981	0.6061	0.5034	0.4427	0.7149	0.543	0.5107	0.3091	0.2387	polybromo
chr3R	24802764	24802784	-	CGAGGAGGGACGTTGCTACT	0.9258	0.5144	0.8249	0.6584	0.4732	0.4134	0.2804	-0.4199	0.2295	0.1067	polybromo
chr3R	24802851	24802871	-	CACCGAGCGCGATTCTCTTC	1.0	0.3121	0.7919	0.4852	0.3005	0.3248	0.0921	-1.2906	-0.5415	0.0866	polybromo
chr3R	24802986	24803006	-	TACCTTAGATGACTTGGCAG	0.5556	0.5973	0.819	0.426	0.3469	0.5952	0.5699	0.6472	0.1285	0.6632	polybromo
chr3R	24803082	24803102	-	GCCATCCAAGAGCGAGTATC	1.0	0.4223	0.6583	0.4758	0.4378	0.4558	0.2352	-0.4007	0.5067	0.0771	polybromo
chr3R	24803185	24803205	-	AGACCGCTGTAATTACAGAG	0.8462	0.7764	0.6566	0.5652	0.5636	0.7211	0.6696	1.382	1.0221	0.8694	polybromo
chr3R	24803475	24803495	-	GCCGCCTCGCAAGATTTATC	1.0	0.4411	0.7221	0.2607	0.1457	0.2903	0.088	-1.0237	0.1469	0.2158	polybromo
chr3R	24803586	24803606	-	AAATCGCATTGCCATCAACG	1.0	0.7718	0.7537	0.3569	0.4066	0.696	0.7152	0.8718	0.1881	0.7261	polybromo
chr3R	24803682	24803702	-	GCAGCCGGAAAAGCGCAAGC	0.4198	0.4317	0.7221	0.4424	0.3879	0.6157	0.4769	0.0518	0.0612	0.2698	polybromo
chr3R	24803697	24803717	-	ATTTACGGTTAGCACGCAGC	1.0	0.559	0.7491	0.5163	0.0	0.4727	0.3352	-0.1155	0.0365	0.3062	polybromo
chr3R	24803712	24803732	-	AATGGACACAGAGGTATTTA	0.8831	0.3085	0.721	0.4977	0.3392	0.3448	0.3295	-0.9012	0.298	0.121	polybromo
chr3R	24804048	24804068	-	ACCAGGAACTTCGGAACATC	1.0	0.4172	0.6488	0.5248	0.4074	0.4749	0.3126	-0.7459	-0.2102	0.0552	polybromo
chr3R	24804057	24804077	-	GTACAACGCACCAGGAACTT	0.897	0.4929	0.721	0.4386	0.3344	0.534	0.5965	0.4744	0.7752	0.6926	polybromo
chr3R	24804138	24804158	-	AAAAGAGGAGGTTGACAGCT	0.7429	0.6082	0.5765	0.5281	0.2607	0.3339	0.4899	-0.1109	-0.0601	0.1379	polybromo
chr3R	24804296	24804316	-	TGAAACGGATCTTTACGCAG	1.0	0.7029	0.7374	0.5266	0.3698	0.666	0.5807	0.7436	-0.0105	0.8435	polybromo
chr3R	24804311	24804331	-	AGGACGCCAAATCCCTGAAA	1.0	0.4674	0.7315	0.5157	0.4468	0.6475	0.4527	-0.3105	0.2514	0.2401	polybromo
chr3R	24804395	24804415	-	CCTCGCTGGCGGAGATGGAA	0.6419	0.5245	0.652	0.4596	0.4937	0.5818	0.4669	-0.7145	-0.6729	0.0664	polybromo
chr3R	24804406	24804426	-	GAACGCTTACTCCTCGCTGG	1.0	0.688	0.8474	0.4168	0.4819	0.6739	0.5906	1.1829	0.3687	0.3492	polybromo
chr3R	24804539	24804559	-	CTACCGATCCCGTGGGCGAT	1.0	0.5253	0.6732	0.569	0.3739	0.3975	0.3914	-0.4218	-0.1997	0.3748	polybromo
chr3R	24804694	24804714	-	TATGGAGGCAAATGGATTGG	1.0	0.5792	0.7765	0.7292	0.6112	0.6589	0.6493	0.5305	0.1209	0.2519	polybromo
chr3R	24804781	24804801	-	TGCCAAGGCCTTCTACATAC	0.9904	0.4695	0.6961	0.4601	0.3928	0.4448	0.2754	-0.548	0.18	0.099	polybromo
chr3R	24807283	24807303	-	ACGGAGGTCGCCTTGGCAAT	1.0	0.4879	0.8155	0.7543	0.4175	0.3669	0.2203	-0.6523	-0.1903	0.1925	lili
chr3R	24807302	24807322	-	AGCATTGCGGATGCCGCCAA	1.0	0.6273	0.7777	0.8771	0.6499	0.6639	0.5416	0.2528	0.0549	0.0934	lili
chr3R	24807315	24807335	-	GCTGCACAACGTGAGCATTG	1.0	0.8083	0.7776	0.582	0.2827	0.5098	0.6927	0.8725	0.5242	0.4953	lili
chr3R	24807355	24807375	-	TGGAGGAGGCGAGCGTGAAG	0.8494	0.6133	0.8993	0.6961	0.6113	0.6808	0.5545	0.7181	0.3726	0.1786	lili
chr3R	24808058	24808078	-	CTGTAGTTCTGCTTCGTATT	1.0	0.3079	0.7255	0.4961	0.3335	0.3294	0.132	-1.022	-0.2492	0.1717	CG6980
chr3R	24808954	24808974	-	TCGGAATCCACGGGATTCGT	1.0	0.5866	0.6725	0.723	0.4664	0.5112	0.3863	0.0835	0.1886	0.2666	lili
chr3R	24808964	24808984	-	CTATTTGTTCTCGGAATCCA	1.0	0.4786	0.5636	0.3723	0.3695	0.573	0.2707	-0.5787	-0.881	0.3254	lili
chr3R	24808973	24808993	-	GCCATTTGTCTATTTGTTCT	0.755	0.317	0.721	0.309	0.0018	0.1306	0.0037	-1.267	-1.2078	0.117	lili
chr3R	24809423	24809443	-	TGGTCGTCTCACGTTTTAGG	0.8016	0.6371	0.7537	0.5107	0.2096	0.603	0.5004	-0.1204	-0.1286	0.6693	lili
chr3R	24814377	24814397	-	GAAAAACGTATTGTCGTGTA	1.0	0.6196	0.6864	0.7015	0.3778	0.5393	0.4489	-0.1375	-0.048	0.0958	CG34150
chr3R	24815850	24815870	-	CCATAAGGAGCGCAACAGGA	0.8535	0.6171	0.6329	0.5232	0.4143	0.6581	0.6669	0.6813	0.4744	0.7239	CG5808
chr3R	24815887	24815907	-	ACAGGAAACCAAACAATGGC	1.0	0.605	0.6332	0.2705	0.3682	0.6248	0.5416	0.0714	-0.2656	0.4864	CG5808
chr3R	24815980	24816000	-	CCGTTTCAAAGGTCACCTGG	1.0	0.6966	0.723	0.6018	0.5452	0.6663	0.4469	0.2781	-0.1572	0.3559	CG5808
chr3R	24816123	24816143	-	GGTGATTCGCGACCGCAAAA	1.0	0.3878	0.7919	0.429	0.2512	0.4727	0.2317	-0.6116	-0.4261	0.7062	CG5808
chr3R	24816164	24816184	-	GAGATAATCTTTAGTAGCTT	1.0	0.4843	0.6501	0.5073	0.1355	0.3901	0.2366	-0.7433	-0.6643	0.2768	CG5808
chr3R	24816272	24816292	-	GCCACAATCCTTGAGATTGT	0.8654	0.482	0.6796	0.3304	0.3713	0.4702	0.2907	-0.2993	0.2148	0.4712	CG5808
chr3R	24816339	24816359	-	TGACACTGATGGCATGACCG	0.5545	0.7318	0.8804	0.4447	0.5303	0.6916	0.77	1.3005	0.3047	0.8849	CG5808
chr3R	24816389	24816409	-	AGTGCGGAGCGTCTGAAGAA	1.0	0.4662	0.711	0.5609	0.5352	0.6939	0.6553	0.4596	0.4871	0.4659	CG5808
chr3R	24816405	24816425	-	TCGCTCACCTTCGCCCAGTG	1.0	0.6589	0.8128	0.7321	0.5805	0.5467	0.6516	0.6964	0.2482	0.1556	CG5808
chr3R	24816443	24816463	-	GATCCGTTTCCTAATCCGCG	0.8704	0.7538	0.7382	0.2072	0.3003	0.6807	0.5461	0.4928	-0.3944	0.9094	CG5808
chr3R	24816575	24816595	-	GACGGCAACCACTGCGTTAT	0.9619	0.3376	0.721	0.5532	0.3725	0.3536	0.1663	-0.9585	-0.2616	0.0414	CG5808
chr3R	24816593	24816613	-	GAGAACCTAACATCGCTGGA	1.0	0.6972	0.7006	0.5605	0.3754	0.6497	0.6823	1.0682	0.851	0.789	CG5808
chr3R	24816680	24816700	-	AAGATTAACCACTCCAGTGC	1.0	0.5778	0.7494	0.4839	0.3684	0.6111	0.5643	0.8592	0.9814	0.1552	CG5808
chr3R	24816714	24816734	-	GCAAAAGCGCTTCTTCGAGG	0.6987	0.6461	0.8332	0.5639	0.1683	0.5986	0.5467	0.8418	0.396	0.8337	CG5808
chr3R	24816767	24816787	-	CCGAGTGGAGCTGGAGACGG	0.8297	0.621	0.7091	1.0616	0.7332	0.7029	0.702	0.4628	-0.2954	0.1727	CG5808
chr3R	24816770	24816790	-	GATCCGAGTGGAGCTGGAGA	0.8272	0.584	0.7598	0.5045	0.4864	0.656	0.5817	1.119	0.8041	0.3346	CG5808
chr3R	24816822	24816842	-	TAACTTCAATCTATTTCACA	1.0	0.6933	0.7352	0.2124	0.0	0.3057	0.2731	-0.6033	-0.6036	0.2451	CG5808
chr3R	24817909	24817929	-	GGCTTCTTGGCCTTCGCGCC	0.7539	0.3576	0.6673	0.4879	0.3742	0.4218	0.2911	-0.4771	-0.917	0.0527	Saf-B
chr3R	24817930	24817950	-	TCTTTCATGGGCATGGCAAA	1.0	0.5005	0.7161	0.4466	0.0	0.3587	0.215	-0.6645	-0.5479	0.4083	Saf-B
chr3R	24818192	24818212	-	ATCGTCCTGAGCTTTCCCCT	0.689	0.6119	0.7777	0.5578	0.5688	0.5986	0.6019	0.5388	0.7644	0.625	Saf-B
chr3R	24818219	24818239	-	CTTGTCGTCGCCATTGTTCT	0.7292	0.3864	0.7919	0.3469	0.1518	0.3207	0.0751	-0.9498	-0.7167	0.1053	Saf-B
chr3R	24818270	24818290	-	GTCCATATTTCCGGTGTCCC	1.0	0.4235	0.6927	0.3707	0.5102	0.5884	0.5152	0.0997	-0.2324	0.1041	Saf-B
chr3R	24818279	24818299	-	CTCGTCATTGTCCATATTTC	0.9927	0.1895	0.7636	0.4534	0.2858	0.2859	0.0765	-1.3153	-0.4633	0.0466	Saf-B
chr3R	24818417	24818437	-	AGACTTAATAGATTTGTCGT	1.0	0.6448	0.721	0.3188	0.1572	0.4813	0.3397	0.1105	0.1678	0.4437	Saf-B
chr3R	24818593	24818613	-	GACTTTTCGGATTTATTGGC	0.6381	0.4691	0.5573	0.2611	0.2456	0.4811	0.1929	-1.025	-0.9617	0.4944	Saf-B
chr3R	24818606	24818626	-	ATCCTTCGAGTTAGACTTTT	0.8329	0.1962	0.6111	0.4404	0.2302	0.2633	0.0086	-2.5457	-1.8915	0.0433	Saf-B
chr3R	24818630	24818650	-	TCCGTCGTCATTCTTCTTGT	1.0	0.4053	0.7636	0.3597	0.3546	0.3828	0.2871	-0.2267	-0.0803	0.4419	Saf-B
chr3R	24818681	24818701	-	CCTAGAGTCCTTCTTATCAC	1.0	0.5038	0.7636	0.5214	0.4571	0.582	0.3488	-0.1507	0.1694	0.5421	Saf-B
chr3R	24819782	24819802	-	GGATCCCGATTTACTGCCAG	1.0	0.6941	0.7159	0.646	0.4585	0.6715	0.5598	0.5505	-0.3236	0.6703	Saf-B
chr3R	24819803	24819823	-	ACCATTGCCAGCACTGGAAC	1.0	0.4748	0.7777	0.3801	0.3451	0.6006	0.406	-0.3457	-0.2886	0.1476	Saf-B
chr3R	24819900	24819920	-	TTGCCTTAAGGTCGCTGGCA	1.0	0.4988	0.5883	0.6079	0.3152	0.4336	0.1852	-0.68	-0.9952	0.0553	Saf-B
chr3R	24819979	24819999	-	TATCCGTAGCAGCGAGTGCC	0.7586	0.5178	0.5916	0.5064	0.2568	0.4944	0.539	-0.2918	-0.4297	0.237	Saf-B
chr3R	24820053	24820073	-	TGCGTCCATGCAATTCGGTG	1.0	0.671	0.7844	0.6124	0.5105	0.6414	0.584	0.5766	0.0154	0.3116	Saf-B
chr3R	24820058	24820078	-	AATGATGCGTCCATGCAATT	1.0	0.4449	0.7777	0.4884	0.0539	0.2927	0.277	-0.6059	0.4128	0.4317	Saf-B
chr3R	24820147	24820167	-	TTCTTGTTTCCGGCGTCGCC	0.8501	0.4282	0.7381	0.34	0.0	0.2673	0.1438	-0.9418	-1.3121	0.1512	Saf-B
chr3R	24820157	24820177	-	GTCTTCCTTCTTCTTGTTTC	0.6421	0.1814	0.7019	0.4313	0.1178	0.2336	0.0608	-1.4507	-1.2741	0.0122	Saf-B
chr3R	24820317	24820337	-	GGTCATCGTTGCGACGGCTG	1.0	0.4926	0.8474	0.5034	0.6018	0.6474	0.4304	0.4693	-0.3188	0.2247	Saf-B
chr3R	24820323	24820343	-	TGCCCCGGTCATCGTTGCGA	1.0	0.5732	0.6654	0.4463	0.2609	0.5789	0.5586	0.7487	0.4395	0.4082	Saf-B
chr3R	24820338	24820358	-	GGCTTGCCAACGACTTGCCC	1.0	0.5273	0.7869	0.3332	0.5062	0.711	0.5798	0.382	0.2185	0.3326	Saf-B
chr3R	24820369	24820389	-	GATCGCTCGCGATCGTGGCG	1.0	0.5984	0.827	0.4561	0.3094	0.5797	0.4259	0.3517	-0.7138	0.731	Saf-B
chr3R	24820391	24820411	-	ATGATCCTGACTACCCTTTG	1.0	0.5429	0.8332	0.64	0.5384	0.5665	0.4898	-0.3311	0.0265	0.1787	Saf-B
chr3R	24820578	24820598	-	GGCGCTCACGGGCCTCCCGA	1.0	0.4781	0.7835	0.5539	0.5873	0.6017	0.497	0.6644	0.5402	0.4807	Saf-B
chr3R	24820679	24820699	-	GCGCTCCATCCGCAAAAGCT	0.9577	0.5995	0.6946	0.481	0.3368	0.5447	0.3435	-0.0395	-0.0389	0.4278	Saf-B
chr3R	24823562	24823582	-	GCGGGAAGTCTGCTAAGCTG	1.0	0.7127	0.7988	0.7881	0.6468	0.7006	0.7898	1.2951	0.8042	0.6743	niki
chr3R	24823581	24823601	-	CACTATCCTGGTTACCCAGG	1.0	0.6288	0.7716	0.6507	0.6386	0.6074	0.4688	-0.0977	-0.3366	0.4121	niki
chr3R	24823613	24823633	-	CATGTGGTGAGTGCCTGCGC	1.0	0.6147	0.8155	0.6074	0.5357	0.6604	0.6217	0.7761	0.9029	0.1099	niki
chr3R	24823706	24823726	-	GCCTGGGGTGAGGGCACCCA	1.0	0.5154	0.7443	0.7655	0.6065	0.5388	0.352	0.1216	0.1105	0.1847	niki
chr3R	24823739	24823759	-	TTCGTGGTGGTAAACGAGGA	1.0	0.6779	0.7383	0.5796	0.5783	0.6419	0.4845	0.1195	-0.4049	0.2928	niki
chr3R	24823770	24823790	-	CATCGTGGACGTTGCCATGT	1.0	0.5245	0.721	0.5412	0.4064	0.3586	0.2669	0.0417	0.3056	0.0861	niki
chr3R	24823838	24823858	-	CTATACCAGCTGAAGGCCTT	1.0	0.5193	0.7491	0.5018	0.2658	0.4419	0.5262	-0.2526	0.0342	0.1366	niki
chr3R	24823922	24823942	-	CGCACGAGATCCTTGAGAAA	0.6296	0.4145	0.7173	0.4478	0.4056	0.5677	0.3087	-0.4528	-0.4034	0.4443	niki
chr3R	24823948	24823968	-	ATTGATGATTGCGGATACAG	0.8471	0.6148	0.6949	0.5389	0.5077	0.6885	0.6469	0.8523	0.5821	0.6405	niki
chr3R	24823957	24823977	-	GACCAAACAATTGATGATTG	1.0	0.6485	0.8049	0.3574	0.2993	0.5515	0.4145	-0.1063	-0.4804	0.1019	niki
chr3R	24823981	24824001	-	GGAATTGCCCACCGCCCAGA	0.7891	0.5763	0.721	0.549	0.3742	0.6342	0.3908	0.2159	0.2031	0.3887	niki
chr3R	24824065	24824085	-	TGAGGATGATGTGGGAGGTC	1.0	0.4475	0.6581	0.7183	0.5881	0.584	0.5122	0.0971	0.0582	0.0485	niki
chr3R	24824206	24824226	-	ACCACGGCGACCTACCGCCT	1.0	0.5018	0.7456	0.626	0.4969	0.427	0.551	-0.1976	-0.1698	0.131	niki
chr3R	24824222	24824242	-	TGCTTCAAGTGGAGGCACCA	1.0	0.6865	0.6782	0.3707	0.5584	0.6666	0.6733	0.0656	-0.0286	0.4364	niki
chr3R	24824269	24824289	-	AGTGCCATCGGGTTACACAT	1.0	0.7158	0.6735	0.4799	0.5125	0.6317	0.6264	0.4955	0.7747	0.8176	niki
chr3R	24824281	24824301	-	GAACTATACACCAGTGCCAT	1.0	0.5715	0.6927	0.494	0.3938	0.5539	0.4065	0.0347	-0.0053	0.0986	niki
chr3R	24824503	24824523	-	CACACCCTACTACTTCAGTC	1.0	0.5658	0.645	0.3539	0.419	0.532	0.4718	0.0335	0.3716	0.3949	niki
chr3R	24824583	24824603	-	AGGCGAGGCATTGTGAAAAT	1.0	0.4289	0.7777	0.7446	0.3454	0.3754	0.1819	-0.7521	-0.0345	0.3293	niki
chr3R	24824699	24824719	-	ACTCGGAGAACATCCTGCAT	1.0	0.648	0.8013	0.5269	0.4693	0.5957	0.5446	0.4363	0.7611	0.6047	niki
chr3R	24824716	24824736	-	TGCCATCAACTACATGCACT	0.6272	0.5954	0.7494	0.32	0.2681	0.46	0.4615	-0.1279	-0.04	0.172	niki
chr3R	24824798	24824818	-	TGGCCCAAATCATCGCCGAG	1.0	0.7552	0.7146	0.636	0.1959	0.5117	0.6613	0.5817	-0.0139	0.8466	niki
chr3R	24824880	24824900	-	CCGAATATTGTGAGCTACCT	1.0	0.4963	0.6974	0.5878	0.4031	0.4799	0.3428	-0.1639	-0.2483	0.2319	niki
chr3R	24824948	24824968	-	GTGAGTTGAGCCCGCCTGGT	1.0	0.4469	0.6723	0.7748	0.6936	0.6644	0.4003	0.0079	0.1626	0.075	niki
chr3R	24825003	24825023	-	CTCTACCGACGCAAGTCCGA	1.0	0.5775	0.7303	0.2864	0.3047	0.5878	0.3768	0.1863	-0.0052	0.2552	niki
chr3R	24825059	24825079	-	TGGCTAACTATGAAAAGGTG	1.0	0.6046	0.7075	0.5727	0.5164	0.6918	0.4585	0.0189	-0.4038	0.283	niki
chr3R	24825106	24825126	-	GCTTAGTGTTCCACGGGAGA	1.0	0.5432	0.7396	0.4612	0.4413	0.6334	0.4659	0.0622	-0.2011	0.337	niki
chr3R	24825113	24825133	-	TCCTGCAGCTTAGTGTTCCA	0.8637	0.5211	0.7161	0.3273	0.506	0.6199	0.5169	-0.0394	-0.1414	0.5085	niki
chr3R	24825184	24825204	-	AGCGGCGAGTACCTCCTTAG	0.876	0.5391	0.8616	0.7491	0.645	0.6155	0.566	0.2689	0.3792	0.1733	niki
chr3R	24825202	24825222	-	TACGGACGGCACCACCGGAG	1.0	0.5862	0.827	0.8484	0.626	0.6682	0.6259	1.0162	0.4279	0.0628	niki
chr3R	24825207	24825227	-	ACCATTACGGACGGCACCAC	1.0	0.5129	0.7069	0.6677	0.5704	0.6175	0.5917	0.5757	0.5425	0.1699	niki
chr3R	24825216	24825236	-	ACGGTTTTTACCATTACGGA	1.0	0.6301	0.6864	0.5178	0.1287	0.493	0.4977	-0.4102	-0.6454	0.4405	niki
chr3R	24825220	24825240	-	GCCCACGGTTTTTACCATTA	1.0	0.3523	0.7494	0.5643	0.3485	0.312	0.1681	-1.3934	-0.9899	0.2307	niki
chr3R	24825235	24825255	-	TTGCACTCGAGTGCTGCCCA	0.6567	0.6239	0.7919	0.7869	0.5166	0.6136	0.6343	0.8733	0.5826	0.2343	niki
chr3R	24827393	24827413	-	GGACGTGGTAAAGGTGCTGG	0.4694	0.6009	0.7765	0.664	0.5801	0.6634	0.5113	0.5374	-0.0987	0.2438	RabX4
chr3R	24827414	24827434	-	CATCCAGGAGAACGCCTCGC	0.6622	0.541	0.6512	0.6129	0.4855	0.5225	0.3921	0.0035	0.2287	0.3629	RabX4
chr3R	24827514	24827534	-	CATTGACCACGGCGTACTAT	1.0	0.4145	0.7208	0.3095	0.1853	0.4126	0.1655	-1.1061	-0.3261	0.131	RabX4
chr3R	24827525	24827545	-	GAGATTCCGAACATTGACCA	0.7739	0.7426	0.7494	0.592	0.5106	0.6739	0.7214	1.1567	0.6541	0.7021	RabX4
chr3R	24829121	24829141	-	GATGGCCCTGCTGGCCTATC	0.7053	0.407	0.7494	0.8036	0.3752	0.2051	0.1641	-1.2264	-0.343	0.0542	CG31357
chr3R	24829436	24829456	-	GCGCATGGGATACTATGAAA	1.0	0.5293	0.6819	0.6438	0.5032	0.5939	0.6328	0.2723	0.6006	0.3652	CG31357
chr3R	24829494	24829514	-	GTTCCGTGGACCAATGGAAG	1.0	0.5884	0.8153	0.3315	0.5555	0.6585	0.501	0.6395	0.0541	0.2902	CG31357
chr3R	24829781	24829801	-	GCTGAACAAGCGCTTCCGTT	1.0	0.5269	0.762	0.5925	0.4105	0.4997	0.491	0.2417	0.6774	0.5462	CG31357
chr3R	24830558	24830578	-	CGGTATTCCTGATACTTAAT	1.0	0.3165	0.6877	0.4478	0.2858	0.3598	0.0786	-1.3504	-0.4502	0.2858	CG43273
chr3R	24830578	24830598	-	TTCGCTCGGTTTCTCTGGCT	1.0	0.4414	0.6591	0.6549	0.4328	0.4911	0.4131	0.034	-0.1083	0.0194	CG43273
chr3R	24830592	24830612	-	GCGATAAATCCTACTTCGCT	1.0	0.543	0.6864	0.4026	0.1938	0.4314	0.3002	-0.3822	-0.43	0.4375	CG43273
chr3R	24830673	24830693	-	TCTTTGCTGTCTAAGTCGGT	1.0	0.5856	0.6767	0.3753	0.0	0.4774	0.405	0.0215	-0.2034	0.726	CG43273
chr3R	24830677	24830697	-	GATATCTTTGCTGTCTAAGT	0.8228	0.5641	0.7494	0.4529	0.1246	0.4322	0.2852	0.0875	0.4139	0.2345	CG43273
chr3R	24837195	24837215	-	ATTGGGACGTGCGTGGGAGG	0.8044	0.5027	0.8993	0.8434	0.4903	0.5751	0.4706	0.1215	-0.0491	0.4197	sosie
chr3R	24840818	24840838	-	CTATACAACATCACTATTGA	1.0	0.4435	0.7019	0.3382	0.1891	0.5151	0.3487	-0.854	-0.569	0.4971	CG33658
chr3R	24840977	24840997	-	CTTATCAATACCTCTCCACC	0.9032	0.5895	0.7494	0.2051	0.4423	0.6238	0.4783	0.391	0.4133	0.3659	CG33658
chr3R	24847322	24847342	-	GTTGCTGCTCCCATTGGGTT	0.768	0.4287	0.6733	0.5666	0.3706	0.5122	0.4669	0.2201	0.0491	0.3209	Esp
chr3R	24848333	24848353	-	TTGGGGAGCCATCCGAGGAT	0.9803	0.4789	0.7809	0.6896	0.5242	0.622	0.4212	0.1715	0.4486	0.1069	Esp
chr3R	24848412	24848432	-	GGCCAGTGCCTGTGGTATGA	1.0	0.4757	0.7776	0.3434	0.4657	0.5322	0.4982	0.6207	0.838	0.1854	Esp
chr3R	24848457	24848477	-	GTATGTGCTACTTACGGCTA	1.0	0.5464	0.7019	0.4115	0.5851	0.6431	0.5039	0.4589	0.3721	0.2973	Esp
chr3R	24848749	24848769	-	GAAGCCCGAGGAAACTGGTC	1.0	0.5422	0.6733	0.4975	0.5606	0.6385	0.5804	0.4446	0.5939	0.0628	Esp
chr3R	24848776	24848796	-	GAGGATGATCAGCGAGACGG	1.0	0.6776	0.7279	0.8314	0.5952	0.7206	0.7557	1.2549	0.3789	0.3331	Esp
chr3R	24848779	24848799	-	GGTGAGGATGATCAGCGAGA	0.5984	0.6639	0.7871	0.6202	0.427	0.6772	0.6478	1.1531	1.081	0.6416	Esp
chr3R	24849097	24849117	-	AAACGGAGCTCCGTGCTCCT	0.8609	0.5158	0.8296	0.5174	0.3449	0.3318	0.4479	-0.4927	-0.1531	0.3191	Esp
chr3R	24849114	24849134	-	ATCTCTCCCACCACTCGAAA	1.0	0.4791	0.6746	0.3395	0.2129	0.5149	0.3501	-0.4211	-0.0735	0.4188	Esp
chr3R	24849142	24849162	-	CAACTGGATGCTGGGGAGCC	1.0	0.342	0.6958	0.7194	0.1994	0.0501	0.2122	-1.3701	-1.4665	0.0086	Esp
chr3R	24849208	24849228	-	AACCATTTCCACGAATCCCT	0.6426	0.5837	0.6819	0.2614	0.3603	0.5257	0.3937	0.0941	0.2439	0.2412	Esp
chr3R	24849244	24849264	-	CAAGGGAATCACCACCAAGC	0.6952	0.6018	0.8013	0.5536	0.4788	0.5358	0.4532	0.1378	0.3144	0.0775	Esp
chr3R	24849451	24849471	-	CGACTAAGGGCTCCAGTGCC	1.0	0.4889	0.6615	0.4994	0.4623	0.3809	0.4269	-0.4461	-0.5539	0.0279	Esp
chr3R	24850854	24850874	-	AGCAATATGTTCCATCTGGC	1.0	0.5822	0.6864	0.2085	0.3609	0.5864	0.4777	-0.3819	-0.4266	0.2637	CG7006
chr3R	24851898	24851918	-	GATGGGTGCCATTCAGCCGT	0.8525	0.5751	0.7339	0.5873	0.4326	0.6293	0.5046	0.7149	0.5605	0.5525	Nct
chr3R	24851997	24852017	-	ATGTAGTACGCCCACGGAAC	1.0	0.4646	0.7538	0.6845	0.4781	0.6267	0.5233	0.1465	0.5979	0.0429	Nct
chr3R	24852003	24852023	-	TATTAGATGTAGTACGCCCA	1.0	0.6347	0.7443	0.5649	0.4505	0.7143	0.6145	1.0985	0.9797	0.2935	Nct
chr3R	24852036	24852056	-	GCTAAGAAGAAATTCCAGGT	1.0	0.6604	0.6958	0.432	0.4591	0.6754	0.608	0.7	0.845	0.5324	Nct
chr3R	24852138	24852158	-	CACAGAAATGTTCTTTGGTC	1.0	0.3883	0.6864	0.6101	0.1588	0.3909	0.1907	-0.5348	-0.506	0.02	Nct
chr3R	24852175	24852195	-	ACTGCTTCATCTGGTTCGTG	1.0	0.6281	0.6579	0.6079	0.4184	0.6064	0.6251	0.6225	0.1949	0.6028	Nct
chr3R	24852345	24852365	-	CTTGGTGACCTGATCCAAAT	0.7794	0.4615	0.8108	0.6485	0.2756	0.3055	0.1416	-0.8607	-0.3015	0.3027	Nct
chr3R	24852435	24852455	-	CATAAAGGACTTGACCTCGA	1.0	0.656	0.7494	0.6803	0.5377	0.6425	0.5002	0.493	0.5214	0.3841	Nct
chr3R	24852459	24852479	-	GACCTCGGTGTTGACAGCGG	0.6521	0.6028	0.8474	0.8723	0.6187	0.6669	0.6196	1.089	0.3789	0.4935	Nct
chr3R	24852462	24852482	-	ACAGACCTCGGTGTTGACAG	1.0	0.7162	0.8616	0.755	0.5261	0.674	0.6942	1.1211	0.3518	0.7296	Nct
chr3R	24852474	24852494	-	GGTGCGGCGCATACAGACCT	1.0	0.6438	0.6782	0.6661	0.5642	0.6859	0.6692	0.7443	0.4781	0.3482	Nct
chr3R	24852490	24852510	-	GATTATTGATGAAGTTGGTG	1.0	0.6443	0.6377	0.4604	0.3508	0.6223	0.4973	0.4505	-0.06	0.2304	Nct
chr3R	24852536	24852556	-	TAAACATTCCGTCCCTCGAG	1.0	0.643	0.7288	0.4463	0.1977	0.596	0.5319	0.3943	0.0432	0.5455	Nct
chr3R	24852574	24852594	-	TGTTTTCGATTGCTGGCTTT	0.8198	0.2894	0.7349	0.3957	0.1262	0.3278	0.0093	-1.618	-1.6176	0.042	Nct
chr3R	24852814	24852834	-	TGAAGGTCTTTGCTTTGCGG	1.0	0.634	0.8898	0.5635	0.2296	0.6314	0.552	1.0441	0.4708	0.8647	Nct
chr3R	24852817	24852837	-	TTATGAAGGTCTTTGCTTTG	1.0	0.4567	0.7716	0.2897	0.1901	0.3291	0.311	-0.7207	-0.7539	0.136	Nct
chr3R	24852949	24852969	-	TCAATATTGTCAAAGGCAAT	1.0	0.538	0.721	0.2526	0.0	0.3328	0.1053	-1.0985	-0.7123	0.2133	Nct
chr3R	24853118	24853138	-	TGGTAAGTGAGCGCTCATCT	1.0	0.5998	0.7303	0.4338	0.3921	0.5588	0.4743	0.1157	0.8088	0.1097	Nct
chr3R	24855453	24855473	-	ACAATGCCTTTGTCTATCCG	0.7236	0.6613	0.8898	0.3694	0.4085	0.6186	0.5584	0.3582	-0.2596	0.7571	HDAC11
chr3R	24855516	24855536	-	ATCAGGGCAATGGGCACGAG	1.0	0.5951	0.7985	0.7202	0.6102	0.6453	0.4932	0.221	0.0334	0.2189	HDAC11
chr3R	24855573	24855593	-	TGTTCGAGCAGGAACCATTC	1.0	0.3767	0.717	0.4141	0.3199	0.4601	0.4097	-0.4501	0.5663	0.0998	HDAC11
chr3R	24855640	24855660	-	CACTGTTGCTCGTACAGAGG	1.0	0.5996	0.8188	0.7015	0.4693	0.6297	0.4949	0.2922	-0.08	0.2693	HDAC11
chr3R	24855673	24855693	-	GGTTGGGCCATCAACCTGGG	1.0	0.6714	0.7747	0.649	0.6149	0.6766	0.5721	0.6958	0.1808	0.5446	HDAC11
chr3R	24855715	24855735	-	GCAGCCGGTTCCATTTTGGC	0.7549	0.5927	0.6733	0.4165	0.4771	0.5657	0.4152	-0.5483	-0.5119	0.5842	HDAC11
chr3R	24855730	24855750	-	CCCATGCGCTTTCAAGCAGC	1.0	0.5154	0.7055	0.5297	0.0	0.3331	0.1833	-0.6828	-0.8004	0.2455	HDAC11
chr3R	24855896	24855916	-	CGGCAGCTTCTACGAACCCA	1.0	0.6617	0.6488	0.6446	0.6005	0.702	0.6548	0.5531	0.275	0.386	HDAC11
chr3R	24855916	24855936	-	GCCCAACTGCAGCTCGACGA	1.0	0.6648	0.8108	0.6227	0.4978	0.6772	0.7893	1.6982	1.0871	0.6568	HDAC11
chr3R	24856027	24856047	-	ACGCCTACATCCCTTCGATG	1.0	0.711	0.7776	0.4366	0.5118	0.6641	0.67	1.0644	0.6929	0.4298	HDAC11
chr3R	24856059	24856079	-	AGGAACTATGCGGTTCGCTT	1.0	0.4309	0.7966	0.5558	0.3155	0.5541	0.5295	0.0998	0.4712	0.309	HDAC11
chr3R	24856069	24856089	-	CGTGTTCTCAAGGAACTATG	1.0	0.6485	0.7846	0.5324	0.5187	0.6552	0.5907	0.5996	0.3531	0.651	HDAC11
chr3R	24856104	24856124	-	CGGGATGACGCACGCTCCGC	1.0	0.4871	0.721	0.6153	0.5117	0.5942	0.2941	-0.1728	-0.2701	0.0204	HDAC11
chr3R	24856124	24856144	-	AGGAGGTTGTCTGGGTTAAG	1.0	0.5331	0.8001	0.6401	0.7134	0.6056	0.4028	-0.1261	-0.1243	0.3195	HDAC11
chr3R	24856986	24857006	-	TCTGCAGCCGAATGGCTTTG	0.7386	0.5238	0.7209	0.476	0.2718	0.3943	0.4729	-0.4426	-0.5674	0.4421	CAH4
chr3R	24857009	24857029	-	TACAAAAGCAACAAGGAGGC	0.8424	0.5539	0.6864	0.2138	0.1898	0.5456	0.3326	0.0913	-0.1755	0.1743	CAH4
chr3R	24857094	24857114	-	CTCCGCACTGAGCAAGGGAT	1.0	0.5292	0.6946	0.6244	0.6006	0.6249	0.3534	-0.2447	-0.2072	0.3713	CAH4
chr3R	24857185	24857205	-	CCAAGACCGTCGACGGCAGT	1.0	0.5694	0.8249	0.5742	0.2598	0.5105	0.1713	-0.4253	-0.4355	0.1463	CAH4
chr3R	24857192	24857212	-	CGGATACCCAAGACCGTCGA	1.0	0.6649	0.7966	0.6968	0.5652	0.6808	0.6326	0.4644	0.1397	0.38	CAH4
chr3R	24857212	24857232	-	ATGGGCTAACAGTTCTCATG	1.0	0.6961	0.8663	0.5873	0.5507	0.663	0.6138	0.6124	0.3001	0.2172	CAH4
chr3R	24857411	24857431	-	AGGGATTGGAATGTAAAGTG	1.0	0.6786	0.6887	0.7521	0.6377	0.7133	0.7782	1.2677	0.8128	0.0816	CAH4
chr3R	24858321	24858341	-	GCATAACCAGGTGCCGGATC	0.9677	0.4776	0.7303	0.6346	0.3628	0.5254	0.4789	-0.0715	0.3406	0.0789	ppk22
chr3R	24858327	24858347	-	CGAATTGCATAACCAGGTGC	0.6219	0.5676	0.6678	0.4038	0.3778	0.6237	0.3766	0.3751	0.118	0.4591	ppk22
chr3R	24858541	24858561	-	AGGAGAGGATAGCTACATTG	0.918	0.7306	0.7846	0.7145	0.6924	0.714	0.7086	0.9701	0.9126	0.5017	ppk22
chr3R	24858601	24858621	-	CAATGCTGAAAACTATGCCT	1.0	0.6075	0.6203	0.3054	0.3683	0.5985	0.6012	0.312	0.4134	0.4772	ppk22
chr3R	24858712	24858732	-	CAAGAATCGTCTAGCCAGCT	1.0	0.5719	0.6439	0.5679	0.1743	0.25	0.312	-0.2784	-0.122	0.1109	ppk22
chr3R	24858740	24858760	-	TCTTCAACAGACTAAAGAAA	0.9363	0.4745	0.5505	0.3868	0.1229	0.5534	0.4733	-0.1879	-0.1864	0.6539	ppk22
chr3R	24858833	24858853	-	CAGGATAGCCTTACCATGTA	1.0	0.4721	0.7148	0.5682	0.5725	0.5855	0.4927	-0.1719	0.164	0.0955	ppk22
chr3R	24859039	24859059	-	CAGACCTTCCTCGACGTCTT	1.0	0.4696	0.7079	0.539	0.4034	0.3645	0.2	-0.5701	0.0175	0.1559	ppk22
chr3R	24859310	24859330	-	AGTGGAGAATGTGCCATTCC	1.0	0.4566	0.7777	0.5864	0.5492	0.5258	0.484	-0.0593	0.7621	0.0643	ppk22
chr3R	24859536	24859556	-	TTACAATAAGCTTTTGTCAC	1.0	0.5211	0.7352	0.3239	0.1783	0.375	0.2091	-1.2641	-1.2648	0.1255	ppk22
chr3R	24859587	24859607	-	AGCCTTCTGCTTGGATATGG	1.0	0.5088	0.6949	0.6375	0.5302	0.6499	0.5918	0.0794	-0.0015	0.2914	ppk22
chr3R	24860199	24860219	-	GCGTGACGGTCGCAGCTACA	1.0	0.6019	0.7775	0.6222	0.485	0.5575	0.5488	0.415	0.6773	0.2149	CG13639
chr3R	24860213	24860233	-	CATCAAACACCGAAGCGTGA	1.0	0.646	0.7966	0.2241	0.0	0.4656	0.3997	0.1914	0.1485	0.7268	CG13639
chr3R	24860247	24860267	-	GATCGTCGTGTCTGGCTCCC	1.0	0.5118	0.721	0.554	0.5023	0.5244	0.3733	0.0114	0.1952	0.177	CG13639
chr3R	24861973	24861993	-	GGCTACGGTCAGGGAAACTA	0.65	0.5967	0.625	0.5528	0.5245	0.6158	0.7587	0.7998	0.8041	0.364	CG13640
chr3R	24861988	24862008	-	GTACAAGACTATGGAGGCTA	1.0	0.5914	0.6111	0.5636	0.5936	0.657	0.6658	1.0104	0.947	0.4075	CG13640
chr3R	24862037	24862057	-	GTTCTTCAAGTCCTGGAAGA	0.8953	0.5315	0.7636	0.4066	0.493	0.6297	0.3517	-0.0657	-0.1362	0.275	CG13640
chr3R	24863113	24863133	-	CACCACAGTGACGCCACCGG	0.6328	0.6098	0.8616	0.8509	0.6219	0.6631	0.5788	1.0104	0.2171	0.2594	CG7016
chr3R	24863116	24863136	-	GGCCACCACAGTGACGCCAC	0.6493	0.5727	0.7777	0.7617	0.6251	0.6661	0.6438	0.7316	0.4011	0.0488	CG7016
chr3R	24863146	24863166	-	TCCATTGATAACTCCGAAAC	1.0	0.3928	0.7352	0.413	0.3623	0.5367	0.2924	-0.4371	-0.2056	0.0242	CG7016
chr3R	24863195	24863215	-	ACTGCGGCTGCTGGTTGAAG	0.5959	0.5712	0.7728	0.7586	0.4935	0.6449	0.5923	0.6268	0.1705	0.3255	CG7016
chr3R	24863211	24863231	-	TGCTGCAGTCTCTCGAACTG	0.6669	0.6356	0.7999	0.4925	0.5523	0.6616	0.6867	0.467	-0.1593	0.5956	CG7016
chr3R	24863241	24863261	-	CCTCGATTCGGACCCATCCC	1.0	0.5074	0.7919	0.3218	0.5006	0.5127	0.4456	0.0434	0.1968	0.3985	CG7016
chr3R	24863253	24863273	-	CTGTGCATTCCTCCTCGATT	1.0	0.4856	0.7303	0.4036	0.3452	0.4029	0.2413	-0.7813	-0.5074	0.0778	CG7016
chr3R	24863297	24863317	-	CAGGAGGCGTCGGTTGCTGA	1.0	0.5497	0.8627	0.6732	0.5526	0.6443	0.5573	0.6263	0.36	0.2706	CG7016
chr3R	24863307	24863327	-	GGTGGCCAGCCAGGAGGCGT	0.7397	0.5092	0.6678	0.7449	0.6028	0.6556	0.578	0.8581	0.7189	0.5404	CG7016
chr3R	24863329	24863349	-	ACCGGCTCCCCACTGCCAGC	1.0	0.4027	0.8061	0.3951	0.3582	0.4196	0.3556	-0.145	-0.021	0.4006	CG7016
chr3R	24863368	24863388	-	TGTTTGAACCCAGTCAAATC	1.0	0.4044	0.7396	0.3096	0.0	0.3643	0.2305	-0.7398	-0.1481	0.0763	CG7016
chr3R	24863683	24863703	-	ATCATTGGGATCCGGCTGAT	0.931	0.3533	0.6581	0.508	0.4185	0.3883	0.2031	-0.7877	-0.2905	0.0446	CG7016
chr3R	24864429	24864449	-	TTACCCACCACGACCGGTTC	1.0	0.4	0.7693	0.6522	0.3628	0.4344	0.4318	-0.4198	-0.0141	0.249	CG13641
chr3R	24864435	24864455	-	TGCCTATTACCCACCACGAC	1.0	0.5949	0.7148	0.4041	0.4711	0.5584	0.3903	-0.2618	-0.1821	0.4439	CG13641
chr3R	24864491	24864511	-	TATGGTGGAGGCTACGGCTA	0.7616	0.5971	0.7919	0.8311	0.6278	0.6349	0.6291	1.0899	1.0857	0.2808	CG13641
chr3R	24864497	24864517	-	TATCACTATGGTGGAGGCTA	0.6786	0.5904	0.6252	0.6106	0.5199	0.6205	0.5599	0.6207	0.6164	0.1268	CG13641
chr3R	24864617	24864637	-	AAGATTGCGGAGCTTCTGTT	1.0	0.5636	0.762	0.5944	0.473	0.5028	0.5528	0.3498	0.9951	0.3803	CG13641
chr3R	24864630	24864650	-	ACCCACTTTCGATAAGATTG	0.7177	0.6391	0.7374	0.265	0.3244	0.6012	0.5778	-0.2749	-0.2486	0.1378	CG13641
chr3R	24864656	24864676	-	ATCCTGGCCAGCTTGGCCCA	0.7265	0.5944	0.8155	0.6743	0.5412	0.5877	0.6605	0.0642	-0.038	0.3565	CG13641
chr3R	24865400	24865420	-	TATCTGGATGAGGGCCAGAG	0.8811	0.6851	0.7985	0.7516	0.5753	0.5628	0.6146	0.4022	0.0283	0.492	Elal
chr3R	24865673	24865693	-	CTGGTTGCCAGGAAAAACAA	0.9424	0.7045	0.7292	0.6556	0.4479	0.6546	0.7486	0.6533	0.4755	0.6971	Elal
chr3R	24865705	24865725	-	CCTCCTGTAATTGTGAGTGC	1.0	0.627	0.6796	0.452	0.4009	0.6306	0.4883	0.2732	0.1257	0.5722	Elal
chr3R	24865739	24865759	-	AAAACCCGGAGGCGGATAAG	0.89	0.4272	0.7823	0.5157	0.2794	0.391	0.5649	0.074	0.0583	0.0768	Elal
chr3R	24865747	24865767	-	TGTCCAGGAAAACCCGGAGG	1.0	0.6247	0.7776	0.6962	0.5947	0.6433	0.472	0.5859	0.01	0.4378	Elal
chr3R	24865753	24865773	-	GCCTGTTGTCCAGGAAAACC	0.8525	0.5453	0.5778	0.4791	0.4916	0.5797	0.6249	0.1048	0.0092	0.2844	Elal
chr3R	24865783	24865803	-	GAGCCTCCTGCAGCTGGGTA	1.0	0.5178	0.6875	0.7964	0.599	0.6382	0.479	0.072	-0.1672	0.0736	Elal
chr3R	24865826	24865846	-	ACCTGCACTTTGGTAACCAC	1.0	0.6094	0.6675	0.6231	0.5504	0.6765	0.6513	0.4241	0.2593	0.5794	Elal
chr3R	24866067	24866087	-	TGCTGGGGAGGAACTCCCAC	1.0	0.5553	0.768	0.7277	0.5813	0.599	0.5561	-0.1119	-0.0759	0.466	Elal
chr3R	24866121	24866141	-	CCAGGATAGGCACCAGTTCC	0.8893	0.5404	0.7103	0.503	0.5026	0.4859	0.3669	-0.5754	-0.072	0.0119	Elal
chr3R	24866155	24866175	-	GTACTGTGGCAAGTATACTC	1.0	0.5144	0.7197	0.4444	0.4828	0.6392	0.651	0.8364	1.1172	0.2685	Elal
chr3R	24869447	24869467	-	CCACGAGACTCTGTACCTAG	1.0	0.7533	0.7658	0.4891	0.6257	0.6504	0.4967	0.5715	0.2837	0.5793	CycB3
chr3R	24869576	24869596	-	CTACCTCAAAGTGCGCGAAG	1.0	0.6643	0.7776	0.522	0.3853	0.6301	0.4958	0.3975	-0.0869	0.4479	CycB3
chr3R	24869789	24869809	-	GCTGTCTGGAAACTTTGAGG	1.0	0.6874	0.8332	0.5435	0.4179	0.6573	0.6585	1.3588	1.0212	0.4891	CycB3
chr3R	24869811	24869831	-	TCTCCAGTTGCGACTCCATG	1.0	0.7043	0.8248	0.5102	0.5526	0.6701	0.5088	0.7818	0.2276	0.6477	CycB3
chr3R	24869892	24869912	-	CCGCCGTCAAGCCAGTTCGT	1.0	0.6129	0.7456	0.5653	0.3581	0.4991	0.3317	0.1254	0.3563	0.3936	CycB3
chr3R	24869984	24870004	-	TTTGGGGGAGGTTCAGCTAC	1.0	0.4633	0.748	0.5971	0.3774	0.4765	0.3705	-0.6842	-0.372	0.2003	CycB3
chr3R	24870101	24870121	-	CTCCAGTAAAGTGGAGGATT	1.0	0.3766	0.6346	0.5832	0.4849	0.4106	0.2528	-0.62	-0.1906	0.0245	CycB3
chr3R	24870212	24870232	-	GGGCGTGGGCAAAAAGCCAA	0.9157	0.6254	0.6961	0.7795	0.6358	0.6793	0.2699	0.3564	0.1078	0.1591	CycB3
chr3R	24870233	24870253	-	GGCACAGGATGAGGAGCAGT	0.6017	0.5693	0.5554	0.5199	0.5657	0.6557	0.4874	0.4313	0.3779	0.2274	CycB3
chr3R	24870254	24870274	-	TAAGATCATGACACTGCATC	1.0	0.6084	0.7636	0.5567	0.2337	0.5208	0.4249	-0.3014	0.0463	0.1011	CycB3
chr3R	24870302	24870322	-	AAATGACAAAATCAAGCGCT	0.9904	0.5705	0.5573	0.4845	0.0	0.4669	0.3745	0.286	0.3651	0.1242	CycB3
chr3R	24870395	24870415	-	GACTCGGAGGGCGGCTGCCA	1.0	0.466	0.6557	0.5484	0.5639	0.6813	0.3192	-0.264	-0.2684	0.0521	CycB3
chr3R	24870404	24870424	-	GAAGGGACTGACTCGGAGGG	1.0	0.6546	0.8363	0.9453	0.5875	0.5264	0.4884	0.2752	-0.3197	0.441	CycB3
chr3R	24870411	24870431	-	CCACTAGGAAGGGACTGACT	1.0	0.6456	0.8108	0.5546	0.2765	0.4247	0.4581	-0.2069	0.2351	0.1376	CycB3
chr3R	24873582	24873602	-	GCCCAGTTTCGTGGATCTAT	1.0	0.4236	0.6488	0.3645	0.3018	0.3486	0.2168	-0.6873	0.1736	0.1801	CG3744
chr3R	24873620	24873640	-	GCAAATGGACAGCCAGATCC	0.989	0.5363	0.7292	0.4318	0.4193	0.6239	0.6084	0.5132	0.6087	0.1734	CG3744
chr3R	24873729	24873749	-	GCTTCACTTCCTGGATCTGA	1.0	0.54	0.508	0.4947	0.3115	0.6075	0.3544	-0.1722	-0.4614	0.353	CG3744
chr3R	24873777	24873797	-	GGTTATATACACGGAACGCT	1.0	0.6137	0.5006	0.4283	0.3604	0.644	0.5706	0.3313	0.2493	0.651	CG3744
chr3R	24873786	24873806	-	GCCACTGCAGGTTATATACA	1.0	0.571	0.6937	0.2453	0.4283	0.5514	0.5359	0.4559	0.6115	0.5182	CG3744
chr3R	24873928	24873948	-	GACTGGATCGAAAGCAGCAG	1.0	0.588	0.7384	0.6061	0.5016	0.6543	0.5546	0.6524	0.0	0.8649	CG3744
chr3R	24874115	24874135	-	TGTACGTGTCGGCTGGACAC	1.0	0.6236	0.7787	0.6689	0.6091	0.6726	0.7367	0.9856	0.8519	0.3937	CG3744
chr3R	24874126	24874146	-	TTAGAGTACATTGTACGTGT	1.0	0.6008	0.6913	0.6542	0.4507	0.6636	0.643	0.9102	1.1174	0.6121	CG3744
chr3R	24874267	24874287	-	GAGTACCGCTTTCCCCGCAC	1.0	0.6111	0.7303	0.8049	0.6445	0.692	0.6594	0.7341	0.7991	0.2511	CG3744
chr3R	24874310	24874330	-	GTACACGTTTCCATCATCAA	1.0	0.6534	0.7636	0.5263	0.4357	0.6405	0.62	0.0547	-0.0259	0.6484	CG3744
chr3R	24874381	24874401	-	TGGCAGCCACATTCCAATGA	1.0	0.5925	0.8013	0.5039	0.4356	0.6419	0.7034	0.6219	0.655	0.3615	CG3744
chr3R	24874456	24874476	-	GTGGACGATGCATTGAGTGC	1.0	0.6237	0.7636	0.6703	0.5397	0.6962	0.6043	0.887	0.8263	0.1838	CG3744
chr3R	24874488	24874508	-	TCACTTACACGTCCACCGGG	1.0	0.7357	0.717	0.6114	0.4509	0.6403	0.6586	1.108	0.4049	0.8435	CG3744
chr3R	24874492	24874512	-	CGCCTCACTTACACGTCCAC	1.0	0.5031	0.7636	0.4475	0.4072	0.5601	0.3762	-0.1261	-0.212	0.1146	CG3744
chr3R	24874613	24874633	-	ACGCACCTGCCCCCAATGGA	1.0	0.6028	0.6899	0.5355	0.5	0.6138	0.7083	0.9308	0.8582	0.4828	CG3744
chr3R	24874775	24874795	-	CTACGAGTTACACAAGCCCT	1.0	0.6012	0.6819	0.5092	0.5249	0.6009	0.6187	0.0816	0.0981	0.3522	CG3744
chr3R	24874851	24874871	-	GATCGGCCAGTCCCTATGCT	1.0	0.5147	0.795	0.3444	0.5089	0.5849	0.5499	0.0817	0.1687	0.182	CG3744
chr3R	24874882	24874902	-	ATTCAAAGTAGTGGGGGCAG	0.9527	0.5697	0.7623	0.665	0.2327	0.5413	0.3881	-0.5051	-0.6157	0.3604	CG3744
chr3R	24875037	24875057	-	GCAGGATCCCCCACCAGTAG	1.0	0.5637	0.8758	0.5864	0.5785	0.6455	0.4805	0.5985	0.4116	0.5183	CG3744
chr3R	24875128	24875148	-	CGACATTAACCTAACGCAGT	1.0	0.658	0.7352	0.3068	0.2203	0.4963	0.3121	-0.1429	-0.1854	0.1625	CG3744
chr3R	24875190	24875210	-	CGTGCCAGGTGCTACTTCCT	1.0	0.504	0.7221	0.5423	0.5122	0.4366	0.3358	-0.2995	0.1881	0.061	CG3744
chr3R	24875421	24875441	-	ACCAGCGGCACTCCGCCCCA	1.0	0.5511	0.8061	0.6332	0.5894	0.5248	0.4911	0.5444	0.4131	0.4425	CG3744
chr3R	24875436	24875456	-	CACCTCAGCTCACCCACCAG	0.9933	0.6468	0.8616	0.617	0.601	0.6418	0.6654	0.8816	0.568	0.2859	CG3744
chr3R	24875512	24875532	-	CATACAGGCAGCTGCTGCGG	0.4451	0.4857	0.7209	0.6457	0.413	0.6526	0.6384	0.894	0.3485	0.1996	CG3744
chr3R	24875515	24875535	-	ACCCATACAGGCAGCTGCTG	1.0	0.5348	0.7765	0.5296	0.479	0.6461	0.5616	0.6977	0.2493	0.1188	CG3744
chr3R	24875562	24875582	-	AATGCCCTGTACTCCTCCAT	0.9359	0.5806	0.7221	0.7928	0.4864	0.519	0.5928	0.4966	0.845	0.5264	CG3744
chr3R	24875587	24875607	-	CATGGGCTCACTGGGCACCA	1.0	0.6493	0.7588	0.5836	0.6293	0.6344	0.6634	0.205	0.1621	0.4982	CG3744
chr3R	24875669	24875689	-	GTACTAACATGCTAATGGAC	1.0	0.6002	0.619	0.4073	0.4818	0.7041	0.5729	0.7375	0.8749	0.3273	CG3744
chr3R	24875707	24875727	-	TACAGCGCGCGTCTCCACAG	0.8479	0.7593	0.8758	0.7376	0.7194	0.7409	0.6942	1.1857	0.5437	0.5783	CG3744
chr3R	24875733	24875753	-	TCACTGGCGAATCTTCTGGA	1.0	0.6879	0.7525	0.4103	0.4936	0.6854	0.733	1.0885	0.8651	0.8185	CG3744
chr3R	24875786	24875806	-	ACAACGGAGGTGGCCACCAT	1.0	0.5759	0.7929	0.833	0.5036	0.5406	0.5549	-0.0916	0.0946	0.2565	CG3744
chr3R	24877430	24877450	-	TATTTCTCCTCCGAAGCGTT	1.0	0.4706	0.5999	0.523	0.0	0.4182	0.2938	-0.388	-0.2175	0.2307	CG31381
chr3R	24877499	24877519	-	CTCCTCCTTGGTTGCCTTGG	0.9934	0.3852	0.7765	0.6922	0.5711	0.5009	0.381	-0.2665	-0.5001	0.033	CG31381
chr3R	24877527	24877547	-	CCAGTAGATGATGTCGTGCC	1.0	0.4563	0.7006	0.6235	0.4607	0.5564	0.5248	0.2034	-0.0617	0.1473	CG31381
chr3R	24877561	24877581	-	GTGACTGTGAAGGGTTCGGC	0.8724	0.6008	0.6213	0.612	0.4909	0.6012	0.5798	0.4521	0.3481	0.3915	CG31381
chr3R	24877565	24877585	-	GTGAGTGACTGTGAAGGGTT	0.8556	0.5416	0.6332	0.8331	0.6699	0.6616	0.5714	0.1319	0.1277	0.1331	CG31381
chr3R	24877642	24877662	-	TTCGTGCCGCCCACCACAAT	0.8394	0.4195	0.8438	0.5603	0.0322	0.2817	0.2038	-0.6546	0.0185	0.1799	CG31381
chr3R	24877717	24877737	-	CCCGAATGTTTGCCTTCGTC	0.8929	0.4613	0.7478	0.5169	0.408	0.4456	0.268	-0.5604	-0.4545	0.1693	CG31381
chr3R	24877757	24877777	-	GGTGGACAAAGCATTCAGTT	0.9656	0.5996	0.7148	0.553	0.4308	0.5823	0.5958	0.064	0.4852	0.3107	CG31381
chr3R	24877827	24877847	-	GCCGGTTGTTGGGGTGAATA	1.0	0.432	0.7541	0.7944	0.5433	0.4509	0.2776	-0.3991	-0.1378	0.3282	CG31381
chr3R	24877845	24877865	-	TAGCCCGGATGATCTTGCGC	1.0	0.6336	0.7221	0.5817	0.4393	0.6659	0.6116	0.9368	0.8237	0.543	CG31381
chr3R	24877860	24877880	-	TCTGATACACTTCGATAGCC	0.9751	0.5845	0.5623	0.4709	0.0757	0.2711	0.3923	-0.9148	-0.8634	0.422	CG31381
chr3R	24877886	24877906	-	CATCTGGCTCAAAGTCTGCC	0.9926	0.5903	0.6816	0.3494	0.1902	0.4902	0.4783	-0.2479	-0.3988	0.4793	CG31381
chr3R	24877930	24877950	-	CCACCCAGGCGGTTTCCTCC	1.0	0.4638	0.7693	0.3414	0.4565	0.5199	0.3909	-0.3933	-0.139	0.0881	CG31381
chr3R	24877941	24877961	-	AGCGAAGGGGTCCACCCAGG	1.0	0.6463	0.8616	0.9054	0.6126	0.4591	0.5564	0.7723	0.7331	0.1142	CG31381
chr3R	24878028	24878048	-	GGGCCAGCATGCCATCTACG	1.0	0.6638	0.7918	0.458	0.5748	0.649	0.6551	0.5087	0.0225	0.7532	CG31381
chr3R	24879367	24879387	-	AGGATTCCAGCATGCACAGC	1.0	0.4687	0.6927	0.4905	0.3603	0.5736	0.4046	-0.067	0.0988	0.0315	CG11089
chr3R	24879393	24879413	-	CCAGATCAGAGTCGGTGGTG	1.0	0.5952	0.7277	0.6343	0.5717	0.6078	0.5265	0.1301	-0.1213	0.042	CG11089
chr3R	24879401	24879421	-	CATGTCAGCCAGATCAGAGT	1.0	0.5837	0.8108	0.5081	0.2274	0.6158	0.5326	0.8641	1.0429	0.4121	CG11089
chr3R	24879485	24879505	-	CGTAACATCAGGCTTCGCTA	1.0	0.637	0.7966	0.2731	0.4029	0.6641	0.654	0.5353	0.7049	0.7848	CG11089
chr3R	24879512	24879532	-	ATCGATGTTCTCCACGGCAT	0.8025	0.5353	0.7636	0.543	0.5305	0.6105	0.4497	-0.0258	-0.1304	0.1613	CG11089
chr3R	24879518	24879538	-	TCCAATATCGATGTTCTCCA	0.9785	0.6288	0.7352	0.3654	0.472	0.65	0.6983	0.4501	0.2876	0.7551	CG11089
chr3R	24879555	24879575	-	GGTGATTCTTAGCAGCCGCC	1.0	0.5367	0.7336	0.4675	0.1978	0.5196	0.5392	0.1403	-0.1429	0.7806	CG11089
chr3R	24879653	24879673	-	CAGAGCCTGACGCGTCTCCA	1.0	0.5771	0.7682	0.5991	0.6335	0.6666	0.6466	0.6371	0.7373	0.3935	CG11089
chr3R	24879698	24879718	-	GATGGCATCATCGTAGGTGG	0.8452	0.6133	0.7658	0.8487	0.5332	0.6334	0.6078	1.1091	0.3508	0.8406	CG11089
chr3R	24879766	24879786	-	GGATTCATGCCATAGCGCAA	0.8358	0.6679	0.7019	0.4724	0.2044	0.6477	0.6857	0.9906	0.8916	0.9392	CG11089
chr3R	24879799	24879819	-	AGCTGCGTGTAGAGCTGAGC	0.9249	0.4673	0.6924	0.4094	0.3435	0.5437	0.3576	-0.1238	0.0197	0.0541	CG11089
chr3R	24879856	24879876	-	TCGCACAGGTTGATAAATCC	1.0	0.5503	0.715	0.4644	0.4967	0.6314	0.63	0.6082	0.7214	0.0449	CG11089
chr3R	24879931	24879951	-	TGCTTAAAGCTGGTGGCCGC	1.0	0.5047	0.7349	0.5037	0.3828	0.5592	0.4686	0.129	-0.166	0.1316	CG11089
chr3R	24879994	24880014	-	ATGCACAGCTTGGCCTGTGC	0.8036	0.5179	0.8249	0.4904	0.3848	0.4916	0.4779	-0.2786	-0.0848	0.1236	CG11089
chr3R	24880071	24880091	-	AGCTCATGCGGTCGGCTCCA	1.0	0.4506	0.6037	0.3729	0.5032	0.5434	0.2975	-0.2688	-0.0188	0.1286	CG11089
chr3R	24880079	24880099	-	GCCGAAGGAGCTCATGCGGT	1.0	0.6087	0.729	0.6349	0.5041	0.6442	0.5515	0.8614	0.4522	0.1477	CG11089
chr3R	24880083	24880103	-	AGTCGCCGAAGGAGCTCATG	1.0	0.6658	0.8379	0.5575	0.6168	0.6608	0.5657	1.1346	0.9152	0.3181	CG11089
chr3R	24880166	24880186	-	ACCCGCGGCAATAATACCAT	1.0	0.6434	0.7777	0.4582	0.4784	0.5871	0.5008	0.0242	0.2435	0.4805	CG11089
chr3R	24880181	24880201	-	AGCTTCGGGCTCATAACCCG	1.0	0.6605	0.7183	0.7327	0.613	0.6968	0.7364	0.9687	0.3577	0.4146	CG11089
chr3R	24880196	24880216	-	CTTCAGGATCTCCAGAGCTT	0.8962	0.3187	0.8013	0.3442	0.2868	0.4715	0.3651	-0.8082	-0.2812	0.2133	CG11089
chr3R	24880337	24880357	-	AATAGTCTTGCGCTCCACCG	1.0	0.6912	0.8804	0.7687	0.6761	0.7385	0.6347	1.0411	0.2183	0.628	CG11089
chr3R	24882830	24882850	-	CGCCTGGGATCAGATTAACT	1.0	0.5253	0.8013	0.3907	0.267	0.262	0.3542	-0.5848	-0.051	0.2828	CG31121
chr3R	24882896	24882916	-	CACCCTGGATGACCTTTCAG	1.0	0.646	0.7918	0.5711	0.6107	0.6436	0.637	0.604	0.2942	0.5423	CG31121
chr3R	24882994	24883014	-	TCCGCCATTCAAGAACCCAG	1.0	0.7775	0.6818	0.5182	0.5719	0.7077	0.7113	1.3107	0.6005	0.752	CG31121
chr3R	24883054	24883074	-	CGTCTTCTCCGGCAGTCGAG	1.0	0.6266	0.8458	0.5031	0.3579	0.5886	0.4958	0.1924	-0.2405	0.6947	CG31121
chr3R	24883065	24883085	-	GGCGGAAGGACCGTCTTCTC	0.7675	0.4903	0.7919	0.6808	0.5478	0.4738	0.2801	-0.3821	0.1936	0.0283	CG31121
chr3R	24883083	24883103	-	GGCGTTCTGCTGCTCTCCGG	1.0	0.6086	0.8804	0.825	0.6955	0.7085	0.6633	1.026	0.26	0.5608	CG31121
chr3R	24883086	24883106	-	TCCGGCGTTCTGCTGCTCTC	1.0	0.5304	0.8249	0.5024	0.4777	0.4546	0.355	0.0684	0.2992	0.0658	CG31121
chr3R	24883104	24883124	-	GAGATTCTATCCATGTGTTC	1.0	0.3889	0.7352	0.5896	0.2476	0.4902	0.339	-0.6314	-0.0412	0.2701	CG31121
chr3R	24883167	24883187	-	TACCTGCGCCAGTGGTGCAG	1.0	0.5282	0.8615	0.6071	0.3482	0.5949	0.6748	-0.2108	-0.5287	0.1416	CG31121
chr3R	24883300	24883320	-	TGTGTCCACATTGACCCACT	0.9402	0.6645	0.7636	0.6477	0.4618	0.4512	0.4664	0.1534	0.4646	0.3309	CG31121
chr3R	24883336	24883356	-	CGAGGATTTGGGGCTGAATA	1.0	0.4153	0.8249	0.5363	0.5197	0.5202	0.2588	-0.6512	-0.4669	0.1796	CG31121
chr3R	24883448	24883468	-	AGGTCTCCTCCCTGGATCCA	1.0	0.5333	0.6037	0.5768	0.5853	0.6231	0.6132	0.2378	0.3979	0.3461	CG31121
chr3R	24883477	24883497	-	GGAACTCTGCAGCTATGTAC	0.6667	0.6122	0.6593	0.5017	0.4305	0.6876	0.6184	0.8216	1.2729	0.5444	CG31121
chr3R	24883499	24883519	-	AGGTTAGTCGACGTGGACTG	1.0	0.6424	0.7858	0.5753	0.6019	0.6434	0.6882	0.3636	-0.1642	0.4548	CG31121
chr3R	24883527	24883547	-	GGTGGGGAGATCCTCATCAA	0.9661	0.583	0.8155	0.7636	0.6321	0.6462	0.7125	0.2844	0.3997	0.4917	CG31121
chr3R	24883567	24883587	-	TGCCCTGGCCGAGTGCTTGG	0.6191	0.4798	0.8059	0.4566	0.4652	0.5853	0.5596	0.2511	-0.1077	0.1836	CG31121
chr3R	24883633	24883653	-	TGTGTCGATGCAGGCCAAGG	1.0	0.5792	0.7907	0.7916	0.6461	0.6795	0.6303	0.5207	0.2888	0.1206	CG31121
chr3R	24883656	24883676	-	GATGTGAATCCCTGCCTGCG	1.0	0.6751	0.7513	0.6467	0.515	0.6499	0.6589	1.2739	0.4398	0.4303	CG31121
chr3R	24883720	24883740	-	CCCTGGCAGCAGGAAGCAGT	0.8198	0.5188	0.7194	0.4896	0.4721	0.606	0.4621	0.2858	0.2785	0.0761	CG31121
chr3R	24883749	24883769	-	AGGCAGTACGGCAATGGAAA	0.3817	0.5478	0.8013	0.5269	0.5179	0.6514	0.4483	0.1364	0.2262	0.393	CG31121
chr3R	24883761	24883781	-	TACGGCAGCTCCAGGCAGTA	1.0	0.4621	0.6864	0.6366	0.5433	0.5417	0.5578	0.1135	0.4568	0.1892	CG31121
chr3R	24883779	24883799	-	TATAACGAAGCCCGACTGTA	1.0	0.4964	0.5906	0.5327	0.4297	0.584	0.6776	0.4988	0.7111	0.1344	CG31121
chr3R	24883821	24883841	-	TTGAGCCAGGTGGATGGCGG	0.9174	0.4894	0.8946	0.8694	0.5098	0.5469	0.4949	0.6167	0.0321	0.3214	CG31121
chr3R	24883824	24883844	-	GGATTGAGCCAGGTGGATGG	1.0	0.5925	0.8565	0.5515	0.5451	0.7005	0.734	1.0987	0.6114	0.2984	CG31121
chr3R	24883845	24883865	-	GAGGCGGATCTTCTGGGGGC	1.0	0.4784	0.6827	0.619	0.6067	0.6285	0.4789	-0.1768	-0.3489	0.0352	CG31121
chr3R	24883861	24883881	-	TCACAGATCGCACAGCGAGG	0.8727	0.7124	0.8709	0.4996	0.2469	0.6079	0.5657	0.8541	0.1925	0.7269	CG31121
chr3R	24883942	24883962	-	AAACAGCCGAGCAAGCATCG	1.0	0.7514	0.8851	0.3217	0.3547	0.6528	0.7029	0.9886	0.3445	0.3341	CG31121
chr3R	24883970	24883990	-	GTGTCCCGATGGCTGCCCTG	1.0	0.6651	0.7773	0.8066	0.6572	0.6892	0.7013	1.5232	0.8338	0.7007	CG31121
chr3R	24883992	24884012	-	CGGGCTCAGATCGGAGGAGG	1.0	0.5545	0.6393	0.9557	0.6512	0.6655	0.4737	0.1599	-0.0841	0.1214	CG31121
chr3R	24884001	24884021	-	CCTGAGTCGCGGGCTCAGAT	1.0	0.4578	0.8281	0.5426	0.3245	0.2902	0.3587	-0.0183	0.2805	0.4225	CG31121
chr3R	24884012	24884032	-	CGCACTCGCGTCCTGAGTCG	1.0	0.5117	0.7918	0.3809	0.5988	0.6318	0.5293	0.4129	-0.2699	0.1751	CG31121
chr3R	24884040	24884060	-	TCCGACTTCCGTGCCATCGG	1.0	0.5973	0.8616	0.6435	0.6476	0.703	0.734	0.8974	0.0224	0.2421	CG31121
chr3R	24884043	24884063	-	GAGTCCGACTTCCGTGCCAT	1.0	0.5577	0.6037	0.6834	0.474	0.5814	0.474	0.0446	-0.1924	0.1534	CG31121
chr3R	24884078	24884098	-	GTCGGGTGCCGCCCAATCTC	1.0	0.4208	0.7764	0.5884	0.5052	0.4713	0.3511	-0.0961	0.2432	0.1505	CG31121
chr3R	24884096	24884116	-	ACAACGAGACGACCCGCAGT	0.6207	0.5486	0.7456	0.469	0.3473	0.6317	0.5614	0.5665	0.495	0.2955	CG31121
chr3R	24884142	24884162	-	TCGGGTGCACCGGCTGGAGC	0.7519	0.3881	0.8533	0.4929	0.4935	0.5824	0.3054	-0.0757	-0.4062	0.0417	CG31121
chr3R	24884152	24884172	-	TCGGGATAGCTCGGGTGCAC	1.0	0.5246	0.721	0.7646	0.5971	0.6303	0.484	0.5787	0.6224	0.1167	CG31121
chr3R	24884161	24884181	-	CCGCGCCTTTCGGGATAGCT	1.0	0.388	0.6379	0.6839	0.2632	0.161	0.2026	-1.2113	-1.2497	0.0534	CG31121
chr3R	24884171	24884191	-	GACGAGTGAACCGCGCCTTT	1.0	0.2853	0.8155	0.3876	0.3869	0.3604	0.0713	-1.1918	-0.5629	0.0676	CG31121
chr3R	24884202	24884222	-	GGTGGTTCCAGTGCCCTGGG	1.0	0.664	0.8128	0.9523	0.6472	0.6391	0.5588	0.6737	0.0929	0.3323	CG31121
chr3R	24884248	24884268	-	GCATCGTCCCGGTCCGGGTC	0.7955	0.3609	0.6966	0.6022	0.4416	0.5527	0.3908	-0.2171	-0.3461	0.0549	CG31121
chr3R	24884254	24884274	-	GCGATCGCATCGTCCCGGTC	0.7399	0.4275	0.762	0.7241	0.5295	0.59	0.3446	-0.4506	-0.3913	0.0449	CG31121
chr3R	24884259	24884279	-	TCGCAGCGATCGCATCGTCC	1.0	0.5599	0.8485	0.5342	0.4638	0.6231	0.5575	0.6914	0.7698	0.1768	CG31121
chr3R	24884313	24884333	-	ATGTACACATACTTGAAGTT	0.6569	0.4856	0.639	0.4384	0.2608	0.5202	0.4449	-0.3839	0.3553	0.1384	CG31121
chr3R	24884569	24884589	-	ATCTTAAACCATCCGCGCTA	1.0	0.5523	0.7019	0.3785	0.0	0.465	0.4082	-0.2897	-0.175	0.2296	CG31121
chr3R	24884648	24884668	-	CGATTCAGCTCTGGGCTCGT	1.0	0.559	0.6594	0.4748	0.4036	0.4947	0.3017	-0.1565	-0.0359	0.1771	CG31121
chr3R	24895276	24895296	-	GAGCACCAGGGCCGAATTGC	1.0	0.3662	0.6678	0.5155	0.4188	0.526	0.3361	-0.233	0.3344	0.0905	CG11069
chr3R	24895315	24895335	-	CATAACCTCGCCGCTGTGCA	1.0	0.5455	0.7573	0.4543	0.378	0.5903	0.5896	0.307	-0.1025	0.3389	CG11069
chr3R	24895460	24895480	-	CTGACCACGAGTTGCTCCAT	1.0	0.5164	0.637	0.7237	0.4548	0.5008	0.419	-0.082	0.2909	0.064	CG11069
chr3R	24895501	24895521	-	TGGAACAATGCCTTGGAGAG	1.0	0.6186	0.7703	0.6329	0.5951	0.6486	0.4593	0.2913	-0.2221	0.2385	CG11069
chr3R	24895908	24895928	-	AAGGGATCGAGGCCATGGGT	0.8341	0.6295	0.7087	0.6958	0.617	0.6329	0.4773	0.9454	1.1316	0.1891	CG11069
chr3R	24896017	24896037	-	ATCCAGGAATGGGAACACAT	1.0	0.7044	0.7527	0.4913	0.5101	0.6097	0.6597	0.3364	0.6218	0.5519	CG11069
chr3R	24896256	24896276	-	TTTAGAGGGGCATCCGAGAT	0.9212	0.4932	0.7431	0.8615	0.1764	0.3619	0.0718	-0.5883	-0.1323	0.0836	CG11069
chr3R	24899272	24899292	-	AGCCTACATCGGCGGCTGTG	1.0	0.6234	0.7749	0.4826	0.5505	0.5745	0.6398	0.3536	-0.0641	0.1188	CG13643
chr3R	24899280	24899300	-	GCGTAGCAAGCCTACATCGG	1.0	0.6939	0.8093	0.7777	0.6818	0.7122	0.7067	1.5802	0.979	0.373	CG13643
chr3R	24899283	24899303	-	GAAGCGTAGCAAGCCTACAT	1.0	0.5874	0.7456	0.5779	0.4495	0.6259	0.5369	0.4539	0.9993	0.341	CG13643
chr3R	24899328	24899348	-	CGCCAGTTCCACAAAGGTGA	0.7154	0.5621	0.7055	0.1658	0.4419	0.6501	0.3936	-0.1885	-0.5858	0.4167	CG13643
chr3R	24899381	24899401	-	ACCACCTATAATCCCAATAA	0.6841	0.4676	0.6796	0.436	0.356	0.5593	0.5256	-0.066	0.5641	0.1519	CG13643
chr3R	24899441	24899461	-	ATCACCAGTCGCTTCAGCTT	0.952	0.3978	0.7079	0.4458	0.355	0.5046	0.5033	-0.2764	0.1335	0.2887	CG13643
chr3R	24899476	24899496	-	ACAGCGCGGTCACCACTCCG	1.0	0.6927	0.7621	0.5218	0.6262	0.688	0.7027	1.2607	0.4447	0.542	CG13643
chr3R	24899490	24899510	-	CAAGAGTCCATCTTACAGCG	1.0	0.7586	0.7264	0.487	0.4757	0.6641	0.7227	1.4795	0.7472	0.7437	CG13643
chr3R	24899538	24899558	-	CCTGCATGCCACCTTCAACA	1.0	0.6677	0.7221	0.296	0.2334	0.5801	0.7094	0.585	0.4678	0.6543	CG13643
chr3R	24899627	24899647	-	GGTGTTCAACGTCCAACTTC	1.0	0.3786	0.6961	0.4005	0.3924	0.4995	0.2838	-0.621	-0.057	0.1677	CG13643
chr3R	24899648	24899668	-	ACCCGGGTCACGCCCACGCG	0.7004	0.6024	0.8977	0.7225	0.5825	0.5538	0.3328	0.7615	-0.1861	0.7373	CG13643
chr3R	24899665	24899685	-	ATTACCAGCGCAAGACGACC	1.0	0.5665	0.5696	0.3352	0.3455	0.6705	0.5069	0.1169	0.2112	0.1613	CG13643
chr3R	24899688	24899708	-	GCCCAAGCCCAACGACTTTT	1.0	0.2308	0.6394	0.3577	0.0	0.1895	0.0111	-2.2021	-1.1475	0.2862	CG13643
chr3R	24899710	24899730	-	AATACGACGAGGAACCCAGC	1.0	0.5801	0.7645	0.2827	0.4818	0.6713	0.557	0.2268	0.4456	0.5173	CG13643
chr3R	24899734	24899754	-	TCTCCAACCGCCACGGGGGT	1.0	0.3831	0.6875	0.5045	0.4291	0.5316	0.1809	-0.8523	-0.9625	0.0619	CG13643
chr3R	24899741	24899761	-	CACTTCTTCTCCAACCGCCA	0.6497	0.4932	0.7019	0.2687	0.4935	0.6481	0.3395	-0.2151	-0.3736	0.4165	CG13643
chr3R	24899923	24899943	-	TACATCGACCACAACCACGA	1.0	0.7116	0.7636	0.4381	0.4274	0.6879	0.7346	1.3457	0.9923	0.4403	CG13643
chr3R	24900097	24900117	-	TATTAACAACAATCGTGGAG	1.0	0.7065	0.7086	0.4405	0.0	0.593	0.4411	0.3566	-0.0005	0.2929	CG13643
chr3R	24900284	24900304	-	CCACCTTCAACGCGCCGAAA	0.9125	0.453	0.6842	0.4999	0.1592	0.352	0.1629	-1.1731	-0.8719	0.1668	CG13643
chr3R	24900346	24900366	-	CTCAACGATCTATATCGCAA	1.0	0.6616	0.7352	0.2802	0.3548	0.6267	0.3687	-0.0435	-0.201	0.4995	CG13643
chr3R	24900452	24900472	-	ATTCCTCTGTCCCAACACAA	1.0	0.7605	0.6405	0.5039	0.3653	0.6089	0.6706	0.7764	0.677	0.8456	CG13643
chr3R	24901284	24901304	-	TGGGAGATGTCAAGAGTTTG	1.0	0.5468	0.7043	0.6391	0.4425	0.5793	0.4058	-0.2648	-0.3767	0.1223	CG10845
chr3R	24901421	24901441	-	GCTGACCACATCCGACGGAT	0.6595	0.6019	0.5906	0.5655	0.4804	0.6077	0.4582	0.1333	0.3282	0.3865	CG10845
chr3R	24901426	24901446	-	ATGCGGCTGACCACATCCGA	0.9903	0.6504	0.748	0.7062	0.5916	0.6572	0.574	0.4087	0.3675	0.4927	CG10845
chr3R	24901443	24901463	-	TGAAGAGCTCGTTCAAAATG	1.0	0.6293	0.7658	0.5018	0.3948	0.635	0.5519	0.507	0.1185	0.4687	CG10845
chr3R	24901467	24901487	-	TCGTCTCCAACTCGTAGATG	1.0	0.586	0.6592	0.4987	0.4131	0.6226	0.5355	0.3796	0.0664	0.189	CG10845
chr3R	24901575	24901595	-	CAAAGTGATCTCGGGTCGTC	1.0	0.4958	0.6581	0.6486	0.2375	0.2795	0.2201	-0.6697	-0.4064	0.0607	CG10845
chr3R	24901584	24901604	-	ACGTGGCCACAAAGTGATCT	1.0	0.4609	0.6829	0.3911	0.2592	0.459	0.2645	-0.2914	-0.1734	0.041	CG10845
chr3R	24901685	24901705	-	ATTCGTCTGCTTCACATGGA	0.6821	0.6143	0.729	0.5849	0.3628	0.6158	0.5158	0.2548	0.2255	0.5295	CG10845
chr3R	24901777	24901797	-	GGCGTGTCCGATTCGAGTGG	0.6786	0.602	0.8709	0.5568	0.5715	0.6613	0.5905	0.7636	0.0863	0.6281	CG10845
chr3R	24901843	24901863	-	TAGTACCGTATGTGCGTCTT	1.0	0.3666	0.6782	0.5999	0.4033	0.3558	0.2297	-0.6288	-0.3206	0.0189	CG10845
chr3R	24901945	24901965	-	ACCGGGTCGTCTTTTCCCTC	1.0	0.4796	0.8013	0.5362	0.5438	0.4946	0.4136	-0.6096	-0.4921	0.1451	CG10845
chr3R	24901963	24901983	-	GGAGTGGGAGCCGGTGTCAC	0.9577	0.3722	0.7729	0.6984	0.6186	0.6298	0.4781	-0.2292	-0.3148	0.0328	CG10845
chr3R	24901972	24901992	-	TTGGACGAGGGAGTGGGAGC	0.4159	0.4872	0.7919	0.7079	0.4243	0.5412	0.4343	0.2875	0.2889	0.0243	CG10845
chr3R	24902012	24902032	-	CAGTCGTCTCCACACTTCGT	1.0	0.5847	0.684	0.4205	0.3381	0.5476	0.3371	-0.1413	0.1449	0.1878	CG10845
chr3R	24903219	24903239	-	CACGTCTGCGTCAAGCTGCC	1.0	0.4858	0.729	0.4217	0.3709	0.4596	0.3047	-0.7297	-0.9002	0.2105	CG13643
chr3R	24903262	24903282	-	GGGTGGCTACTATGCCGATC	0.6189	0.536	0.6688	0.6328	0.4931	0.526	0.4399	0.1173	0.721	0.0873	CG13643
chr3R	24914072	24914092	-	GCCAGAGCATGTGTGCCTTG	1.0	0.6552	0.8332	0.5196	0.473	0.5736	0.4763	0.2679	-0.1403	0.4533	PIG-S
chr3R	24914151	24914171	-	GCAAGGATCAGCGGCTGACG	1.0	0.6015	0.8142	0.5095	0.5543	0.6614	0.5987	0.812	0.1328	0.682	PIG-S
chr3R	24914160	24914180	-	TCTACAACAGCAAGGATCAG	0.9835	0.6804	0.6925	0.5209	0.4553	0.6594	0.7359	0.957	0.4779	0.734	PIG-S
chr3R	24914373	24914393	-	TGCGATCGCAGTGGAAGTAC	0.749	0.4711	0.6394	0.7022	0.5361	0.6411	0.5131	0.2731	0.4122	0.1215	PIG-S
chr3R	24914396	24914416	-	GTCCGGTGTTTCCAATTACA	1.0	0.5301	0.7197	0.4048	0.4205	0.5093	0.4675	-0.3247	-0.0502	0.598	PIG-S
chr3R	24914413	24914433	-	CCCTGGTTGGCTAAGGTGTC	1.0	0.4941	0.6909	0.5302	0.5713	0.4991	0.3827	-0.4914	-0.4683	0.0125	PIG-S
chr3R	24914604	24914624	-	TGAGCGGATGGGCGCCAAGT	1.0	0.5533	0.7362	0.8141	0.5608	0.4517	0.4871	0.3567	0.744	0.2699	PIG-S
chr3R	24914620	24914640	-	AAATTTTAAGTACCGATGAG	0.7829	0.669	0.7086	0.4283	0.0	0.402	0.5032	-0.3073	-0.3898	0.3774	PIG-S
chr3R	24915216	24915236	-	GCTACTAACCACCGAAAGAT	1.0	0.5533	0.5066	0.3858	0.266	0.5257	0.5963	0.2257	0.5162	0.539	PIG-S
chr3R	24915533	24915553	-	GAGTAAAATTCCGATCAAAA	0.7933	0.5225	0.6877	0.4275	0.1436	0.4148	0.3203	-0.8267	-0.535	0.5961	PIG-S
chr3R	24916504	24916524	-	GTCGCAGCTGTTGGCCGATT	1.0	0.3921	0.6512	0.8121	0.4519	0.3971	0.1352	-0.8938	-0.3468	0.0538	sud1
chr3R	24916592	24916612	-	CCCGCCGGAGCATCCAAAAG	0.6214	0.5738	0.8059	0.6974	0.613	0.6568	0.4625	0.4216	0.0242	0.2991	sud1
chr3R	24916607	24916627	-	ATCTAAAGGGGGCCACCCGC	1.0	0.4978	0.6959	0.5328	0.3394	0.5105	0.3142	0.1394	0.2554	0.1081	sud1
chr3R	24916743	24916763	-	ACCATAAACGGATGGTTCCA	1.0	0.5765	0.6785	0.3503	0.4794	0.5918	0.4836	0.4314	0.5327	0.1933	sud1
chr3R	24916755	24916775	-	TACCCGCGTCTTACCATAAA	1.0	0.2241	0.7456	0.5698	0.4294	0.4603	0.3114	-0.9536	-0.1842	0.235	sud1
chr3R	24916905	24916925	-	GGCGGATGCCTAGAGATCTT	0.9441	0.4848	0.7777	0.5406	0.4636	0.4115	0.3507	-0.2045	0.3104	0.3999	sud1
chr3R	24916936	24916956	-	GGAAGGAGCGGAGGAATGGA	0.9652	0.5184	0.6284	0.6042	0.6274	0.7051	0.7521	0.7393	0.5516	0.7361	sud1
chr3R	24916948	24916968	-	TCTATCGCCTTGGGAAGGAG	1.0	0.6345	0.6933	0.6176	0.5385	0.6345	0.5949	0.5502	-0.0844	0.5105	sud1
chr3R	24917031	24917051	-	TCCTGCAGCATGTACACCTG	1.0	0.6732	0.8188	0.6112	0.6151	0.6787	0.6883	0.9249	0.2591	0.2916	sud1
chr3R	24917274	24917294	-	TTTCAAATCTGCCTTCTGCC	0.7715	0.5396	0.7148	0.2809	0.0978	0.4365	0.4286	-0.154	-0.3057	0.6912	sud1
chr3R	24917302	24917322	-	AACCGGTGCTCAGGTCTTCT	1.0	0.3673	0.7588	0.2817	0.2597	0.2191	0.1287	-1.2681	-0.326	0.0718	sud1
chr3R	24917319	24917339	-	GGGACCAAGGAGACGCAAAC	1.0	0.5456	0.7409	0.6338	0.5212	0.7023	0.4139	-0.3315	0.2027	0.3844	sud1
chr3R	24917356	24917376	-	GTGGCTCCAAACAGCCTGGA	1.0	0.5977	0.5883	0.7477	0.6094	0.6879	0.6603	0.4358	0.4511	0.1617	sud1
chr3R	24919045	24919065	-	TTTTCGATAGTCTGGGCATT	0.6565	0.4145	0.5989	0.4652	0.0	0.1552	0.0669	-1.6405	-1.3124	0.0903	CG11168
chr3R	24919075	24919095	-	TGTTGGGCGCCTGAGTGCAG	1.0	0.5757	0.8518	0.7513	0.5432	0.68	0.5637	1.3428	0.9032	0.6605	CG11168
chr3R	24919109	24919129	-	GGACAGCAAAATGGCCACCA	1.0	0.6967	0.7162	0.5537	0.5934	0.7106	0.7401	0.5004	0.2866	0.4628	CG11168
chr3R	24919139	24919159	-	ATTGTTGCGTATGGCAGGAT	1.0	0.5143	0.6581	0.7054	0.361	0.541	0.4595	0.1448	0.4364	0.1825	CG11168
chr3R	24919227	24919247	-	ATATGAGGTCGGGATAAACA	0.6211	0.6529	0.7775	0.4071	0.3955	0.6321	0.7108	1.0698	1.1061	0.7773	CG11168
chr3R	24919238	24919258	-	CTTATACGGCAATATGAGGT	0.9531	0.5797	0.7006	0.4111	0.3401	0.6273	0.4452	0.0923	0.0108	0.1268	CG11168
chr3R	24919252	24919272	-	TCATCTTCCAAACGCTTATA	1.0	0.3769	0.5754	0.4411	0.0459	0.3427	0.2078	-1.0226	-0.0882	0.234	CG11168
chr3R	24919385	24919405	-	GAGTATGTTGACATCGACGC	0.9317	0.6813	0.6877	0.6351	0.5496	0.6971	0.6318	1.009	0.5516	0.5196	CG11168
chr3R	24919457	24919477	-	CTTAAGCAGAGTGACCACAA	1.0	0.8066	0.7871	0.6704	0.5025	0.6908	0.6158	0.6146	0.6582	0.3597	CG11168
chr3R	24919481	24919501	-	GGTGGCGTGTACGTAGATAC	1.0	0.5897	0.7103	0.5716	0.569	0.6761	0.5358	0.6418	1.0931	0.3065	CG11168
chr3R	24919502	24919522	-	GGCTGTGCGTCCGTTTCCAT	1.0	0.4131	0.7444	0.6407	0.5001	0.5645	0.3743	-0.2173	-0.1916	0.3181	CG11168
chr3R	24919538	24919558	-	GGTCACATGCGGCGGATAAT	1.0	0.3263	0.7682	0.433	0.3029	0.3668	0.1925	-0.7491	0.4422	0.3057	CG11168
chr3R	24919546	24919566	-	ATGTCGTAGGTCACATGCGG	0.6956	0.6773	0.6721	0.6782	0.5033	0.6664	0.5776	0.6873	0.1369	0.5344	CG11168
chr3R	24919549	24919569	-	ACAATGTCGTAGGTCACATG	0.9726	0.6837	0.8898	0.5957	0.3861	0.6187	0.6194	1.1245	0.8165	0.4093	CG11168
chr3R	24919991	24920011	-	TTCTTCTCGTACAGCCGCTT	1.0	0.4139	0.6452	0.6531	0.0826	0.405	0.4377	-0.3561	-0.1968	0.1487	CG11168
chr3R	24920033	24920053	-	GCTTACTTCCTCTGCCTGGG	1.0	0.6827	0.6661	0.5814	0.4435	0.6384	0.6523	0.6632	0.1462	0.5165	CG11168
chr3R	24920383	24920403	-	ATTTGCAGGTAATTCTCCGG	1.0	0.6087	0.7716	0.631	0.0	0.5453	0.4626	0.5679	0.181	0.3742	CG11168
chr3R	24920386	24920406	-	TTCATTTGCAGGTAATTCTC	1.0	0.4159	0.7008	0.4196	0.245	0.3967	0.1598	-0.6964	-0.249	0.0849	CG11168
chr3R	24920488	24920508	-	AGCATGGGTTGCTTGTACAC	1.0	0.5574	0.7871	0.663	0.5831	0.6516	0.6562	0.487	0.7463	0.4092	CG11168
chr3R	24920549	24920569	-	CTCATACGATCTGGAGGGTA	1.0	0.5484	0.5623	0.7546	0.594	0.5931	0.4992	-0.5861	-0.6834	0.0357	CG11168
chr3R	24920615	24920635	-	ACAGTTGCTACTGGTGCTGG	0.4165	0.6895	0.7765	0.7323	0.4664	0.6076	0.5977	0.4766	-0.3129	0.328	CG11168
chr3R	24920787	24920807	-	GTGCGTGGTTTAGGAACTGG	1.0	0.6883	0.6949	0.9096	0.636	0.6965	0.6011	0.72	0.1499	0.5627	CG11168
chr3R	24920946	24920966	-	ACTGTGGGTGGTGGATAATC	1.0	0.4119	0.6772	0.8672	0.3581	0.338	0.3997	-0.0826	0.9706	0.0793	CG11168
chr3R	24920971	24920991	-	GAAGATCGTGCGTTCCGCTT	1.0	0.4419	0.8108	0.6781	0.4605	0.5711	0.4635	-0.09	0.2836	0.0934	CG11168
chr3R	24921006	24921026	-	CTGTTTTTGCGCAAAGTAGC	0.7778	0.4661	0.6203	0.3466	0.0	0.3178	0.0716	-1.1771	-1.0176	0.3225	CG11168
chr3R	24921039	24921059	-	GTGGTTCGAGGGGATTCCGC	1.0	0.5535	0.8249	0.5808	0.6029	0.6531	0.5821	0.559	0.5083	0.315	CG11168
chr3R	24921100	24921120	-	TAGTCCAGCAAAGGGTATGT	1.0	0.5187	0.5896	0.502	0.3633	0.5606	0.6378	0.4709	0.9263	0.1871	CG11168
chr3R	24922825	24922845	-	GCCCGGTGTCTTCGGAGGAT	1.0	0.4082	0.6958	0.4837	0.5454	0.5398	0.3977	-0.234	-0.1669	0.1322	Mink
chr3R	24922833	24922853	-	CCTGGAGTGCCCGGTGTCTT	1.0	0.352	0.7494	0.6307	0.4047	0.3027	0.1771	-0.9267	-0.6998	0.0789	Mink
chr3R	24922842	24922862	-	CTAAGATGGCCTGGAGTGCC	1.0	0.4885	0.5906	0.7376	0.4646	0.4794	0.4976	-0.28	-0.5326	0.1002	Mink
chr3R	24922873	24922893	-	GCAACTACGTCTCGGAGTTT	1.0	0.3978	0.637	0.5663	0.1762	0.3409	0.228	-0.6705	0.0175	0.4544	Mink
chr3R	24922881	24922901	-	CTTTTCCGGCAACTACGTCT	1.0	0.6236	0.6487	0.4685	0.0	0.4043	0.427	-0.6864	-0.5855	0.1374	Mink
chr3R	24922895	24922915	-	TCGCTGGACGCACACTTTTC	1.0	0.1847	0.8155	0.6719	0.1654	0.2501	0.0475	-2.0167	-1.1088	0.0489	Mink
chr3R	24922945	24922965	-	TTCGACGATAGCCTTCTTGG	1.0	0.6147	0.8474	0.5259	0.4919	0.6592	0.6989	0.6725	0.4152	0.4396	Mink
chr3R	24922978	24922998	-	AGGCTCCTCGCCCTCGGGAT	1.0	0.4919	0.7573	0.8701	0.6293	0.6199	0.2965	0.1651	0.2181	0.1572	Mink
chr3R	24922984	24923004	-	GACGGAAGGCTCCTCGCCCT	1.0	0.3639	0.7919	0.6586	0.6082	0.573	0.4139	0.0556	-0.0057	0.0178	Mink
chr3R	24923002	24923022	-	CGCGGTGGTCCACTTCTGGA	1.0	0.5464	0.7431	0.5797	0.6312	0.6693	0.6419	0.6989	0.4741	0.6313	Mink
chr3R	24923020	24923040	-	CGAATTTTTTCCCACCTCCG	1.0	0.6318	0.8049	0.4955	0.4549	0.5872	0.4077	-0.782	-0.9588	0.661	Mink
chr3R	24923500	24923520	-	ATGTTTCTGACCATCCGTAT	1.0	0.5622	0.7019	0.8152	0.2041	0.4855	0.2837	-0.1386	0.6384	0.3926	Mink
chr3R	24923767	24923787	-	GCTAGCCTTTGGCTGCTTGT	0.6382	0.4417	0.8108	0.4429	0.306	0.378	0.2357	-0.5521	-0.2978	0.2841	Mink
chr3R	24923794	24923814	-	AATAACACTTGCATCGAGGT	1.0	0.6486	0.7006	0.4196	0.3824	0.6722	0.4725	0.3937	0.2519	0.235	Mink
chr3R	24923830	24923850	-	GCAAACAACAGGCTGCATAT	0.6941	0.5655	0.7966	0.2704	0.2023	0.4255	0.3324	-0.189	0.6808	0.5868	Mink
chr3R	24923856	24923876	-	TCCTCCGGAATTTCCGGCTT	0.8537	0.3017	0.6463	0.5794	0.5262	0.3988	0.3007	-0.5887	-0.7387	0.1057	Mink
chr3R	24923862	24923882	-	GGCTTCTCCTCCGGAATTTC	1.0	0.1747	0.592	0.3115	0.3194	0.3747	0.1168	-1.3449	-0.5066	0.0722	Mink
chr3R	24923871	24923891	-	TTAATAACCGGCTTCTCCTC	1.0	0.4637	0.7636	0.4831	0.3166	0.4893	0.417	-0.2071	0.239	0.3839	Mink
chr3R	24923883	24923903	-	GTGAGCACAACTTTAATAAC	0.8829	0.4008	0.6678	0.4108	0.3541	0.5128	0.211	-0.4031	0.4761	0.1788	Mink
chr3R	24923944	24923964	-	TACATTTGGCGAAGCTTCAG	1.0	0.5579	0.7623	0.5304	0.3248	0.6034	0.3361	-0.0855	-0.2561	0.0715	Mink
chr3R	24924087	24924107	-	GAACGTTTGCGTGTGTAATG	1.0	0.5772	0.8474	0.4533	0.5202	0.642	0.3939	0.0664	-0.2029	0.3871	Mink
chr3R	24925639	24925659	-	TGGTGCAGCAGGCACAGCGC	1.0	0.5336	0.7775	0.5205	0.4839	0.6116	0.6645	0.8153	0.8668	0.3184	Trf4-2
chr3R	24925689	24925709	-	AGAACTCTGTTGGCGTGGAC	1.0	0.5324	0.6922	0.5279	0.4312	0.5799	0.4069	-0.516	-0.4334	0.2832	Trf4-2
chr3R	24925775	24925795	-	AAATGAGCCAAAGAGATCGA	0.7436	0.7048	0.7161	0.4599	0.2737	0.6226	0.6667	1.0087	0.9751	0.6633	Trf4-2
chr3R	24925802	24925822	-	CGAGTCCGGCAGATTTAGCC	0.9341	0.5679	0.7762	0.4729	0.1666	0.3217	0.2498	-0.551	-0.4088	0.0723	Trf4-2
chr3R	24925816	24925836	-	ACCAGATCAATGTCCGAGTC	1.0	0.5079	0.7336	0.6856	0.4429	0.5221	0.497	0.0793	0.1457	0.1262	Trf4-2
chr3R	24925915	24925935	-	TCGAGGACGGTCACAGTGTC	1.0	0.495	0.6851	0.7525	0.5025	0.5152	0.4125	-0.5828	-0.5072	0.1004	Trf4-2
chr3R	24925928	24925948	-	CACAGAGGCCTTGTCGAGGA	0.6989	0.5604	0.729	0.7437	0.6123	0.6616	0.4638	0.6796	0.2418	0.2014	Trf4-2
chr3R	24925980	24926000	-	AGGTCACATCGAACCTGATG	0.6818	0.5978	0.7159	0.4718	0.515	0.6783	0.5293	0.3893	0.1198	0.0883	Trf4-2
chr3R	24926009	24926029	-	GGCCTGAACGCCGGATGCTA	1.0	0.5103	0.6772	0.4933	0.5362	0.6421	0.5189	0.2025	0.0981	0.0561	Trf4-2
chr3R	24926018	24926038	-	CAGGTCGGCGGCCTGAACGC	1.0	0.5693	0.8203	0.7968	0.6011	0.6225	0.7096	0.2313	0.1153	0.2157	Trf4-2
chr3R	24926030	24926050	-	AAAGTCCTTGATCAGGTCGG	1.0	0.6888	0.8332	0.7624	0.3135	0.5396	0.5562	0.413	0.1667	0.2233	Trf4-2
chr3R	24926033	24926053	-	GATAAAGTCCTTGATCAGGT	1.0	0.6951	0.7006	0.4104	0.4493	0.6802	0.5724	0.6158	0.5948	0.6504	Trf4-2
chr3R	24926055	24926075	-	TGGGTAGTTCGGGAAAATGG	1.0	0.7006	0.7988	0.6785	0.6142	0.7144	0.7651	0.8686	0.4383	0.1977	Trf4-2
chr3R	24926066	24926086	-	CATGACCAGTTTGGGTAGTT	1.0	0.297	0.6581	0.6362	0.2979	0.2078	0.2245	-1.4103	-0.9646	0.0374	Trf4-2
chr3R	24926138	24926158	-	TGCGTAGGACGAGACTCCGC	0.6139	0.5766	0.7777	0.6723	0.5823	0.6705	0.5677	0.4851	0.3192	0.1245	Trf4-2
chr3R	24926271	24926291	-	ACTTGAAGAAGTCAAACTTG	0.4102	0.7231	0.69	0.345	0.1855	0.6052	0.6057	0.1671	-0.0078	0.349	Trf4-2
chr3R	24932290	24932310	-	CACCGATCTCCGGTACCCTG	1.0	0.5979	0.813	0.4808	0.6189	0.6556	0.5942	0.7436	0.2509	0.3761	CG11771
chr3R	24932300	24932320	-	GGTCCCTCCTCACCGATCTC	1.0	0.5274	0.7363	0.3399	0.4799	0.5321	0.4343	0.0565	0.4477	0.3061	CG11771
chr3R	24932321	24932341	-	TTGAGCACGCCCTCGCCTAG	1.0	0.6645	0.8758	0.5611	0.2926	0.4951	0.346	0.1085	-0.137	0.4994	CG11771
chr3R	24932345	24932365	-	CTGAAGGCGGGAAGTCCGTC	1.0	0.4939	0.6958	0.6431	0.4989	0.5548	0.5064	-0.1445	0.145	0.3286	CG11771
chr3R	24932358	24932378	-	GATGGTGATGTCACTGAAGG	0.8035	0.5453	0.8474	0.7344	0.5013	0.6472	0.473	0.0439	-0.5233	0.4242	CG11771
chr3R	24932478	24932498	-	CAGCTCCCGAAAGATGCTGG	1.0	0.6847	0.8474	0.7704	0.5604	0.6585	0.6267	1.2951	0.7864	0.2303	CG11771
chr3R	24932505	24932525	-	CGTCTCCAGTGGACCCGTCA	1.0	0.5774	0.8249	0.7606	0.5097	0.63	0.4396	0.0555	0.1656	0.1551	CG11771
chr3R	24932676	24932696	-	CTGCTCATCTGGACCCGAAT	1.0	0.5009	0.8108	0.6481	0.3752	0.3929	0.1893	-0.4773	0.0442	0.4232	CG11771
chr3R	24932888	24932908	-	GTTGCCTCAAGAAGCGAAGG	1.0	0.6441	0.7067	0.6217	0.4451	0.6757	0.6216	0.7553	0.2367	0.379	CG11771
chr3R	24932914	24932934	-	TCATAGGTTGTCCGGGATCG	1.0	0.5403	0.7526	0.471	0.4336	0.5356	0.5693	0.0218	-0.4348	0.0783	CG11771
chr3R	24932922	24932942	-	AGGACCCGTCATAGGTTGTC	1.0	0.4448	0.5883	0.5224	0.4358	0.4569	0.3827	-0.0883	0.6237	0.0703	CG11771
chr3R	24933225	24933245	-	CTCCACACTTTGAGCAGGGC	1.0	0.4814	0.6769	0.3853	0.342	0.5259	0.2238	-0.608	-0.8232	0.0577	CG11771
chr3R	24933370	24933390	-	GGGGCAGTGGGAAAAACTCG	0.674	0.6569	0.696	0.4525	0.6055	0.7181	0.667	0.8098	-0.0194	0.4843	CG11771
chr3R	24933391	24933411	-	CAAACAAGCCGGAAAGAACG	0.9645	0.4857	0.729	0.2923	0.3164	0.6989	0.6251	0.7308	-0.0014	0.6038	CG11771
chr3R	24933476	24933496	-	ACATCGTAGAACTTAACTGC	1.0	0.6356	0.574	0.3909	0.2593	0.6512	0.6348	1.0141	1.1317	0.2988	CG11771
chr3R	24933513	24933533	-	CACCGGGGTGGAGCTATTGA	0.6024	0.4857	0.8438	0.4612	0.508	0.4963	0.4319	0.1144	0.4899	0.2963	CG11771
chr3R	24933530	24933550	-	TCCACATAAAAGCCACCCAC	1.0	0.5704	0.631	0.6223	0.5974	0.6611	0.5828	0.5245	0.4351	0.2585	CG11771
chr3R	24936337	24936357	-	GTCCCATCATCCACCGGTGG	1.0	0.5044	0.7776	0.5809	0.6521	0.6264	0.4737	0.5681	-0.224	0.269	Osbp
chr3R	24936343	24936363	-	GCAAGTGTCCCATCATCCAC	1.0	0.6239	0.6961	0.6604	0.5022	0.6498	0.4962	0.6803	0.7863	0.7921	Osbp
chr3R	24936377	24936397	-	GGATGGATGACTATGGTTGG	0.4156	0.6234	0.7951	0.5288	0.6046	0.6501	0.5504	0.678	0.1006	0.5244	Osbp
chr3R	24936398	24936418	-	GCGAGACCTACGAGTGTGAC	0.8547	0.5792	0.6911	0.7382	0.5311	0.6442	0.5564	0.317	0.0631	0.3773	Osbp
chr3R	24936529	24936549	-	CACGGAGATACTCGACTACG	1.0	0.7425	0.6949	0.5213	0.6211	0.6968	0.5689	0.545	-0.0159	0.2431	Osbp
chr3R	24936547	24936567	-	GGTGGAGGACTATGAGTACA	1.0	0.6759	0.6252	0.6301	0.5881	0.6648	0.6293	0.9147	0.8207	0.5262	Osbp
chr3R	24936721	24936741	-	CTACGGACGCAACTGGAATC	1.0	0.4903	0.8155	0.4606	0.4072	0.5119	0.3039	-0.1877	0.2949	0.2249	Osbp
chr3R	24936738	24936758	-	GAGAGCACCGACTCCATCTA	1.0	0.5111	0.7919	0.6278	0.574	0.6249	0.5464	0.3385	0.6877	0.4415	Osbp
chr3R	24936766	24936786	-	CGACGTGGATAAGGCGTTGC	0.9706	0.4892	0.7069	0.5093	0.4792	0.4275	0.3135	-0.3063	-0.2896	0.0802	Osbp
chr3R	24936807	24936827	-	GCGCCACGGGTAGCATCGGG	1.0	0.6385	0.6755	0.8066	0.6035	0.6376	0.5737	1.2873	0.6211	0.342	Osbp
chr3R	24936811	24936831	-	GAGTGCGCCACGGGTAGCAT	1.0	0.4542	0.735	0.571	0.5277	0.6331	0.4353	-0.0358	-0.1053	0.2673	Osbp
chr3R	24936821	24936841	-	TGTGCCTGGTGAGTGCGCCA	0.9587	0.5525	0.7221	0.4744	0.5467	0.6631	0.6394	0.2452	0.0231	0.2695	Osbp
chr3R	24936853	24936873	-	GCAGAAGCGCACCGTGCAAA	0.3848	0.4553	0.7352	0.5332	0.0396	0.4563	0.1901	-0.258	-0.3068	0.6437	Osbp
chr3R	24936886	24936906	-	CCATTTGGAGGGCAGTTCCT	0.6167	0.4726	0.7633	0.4645	0.1049	0.2757	0.262	-0.1802	0.3515	0.4194	Osbp
chr3R	24936968	24936988	-	CTGAGTCTTCGGATTGCGAG	1.0	0.6048	0.8175	0.763	0.1537	0.5255	0.2508	-0.3387	-0.8745	0.3765	Osbp
chr3R	24936979	24936999	-	CGGTCGCTCCCCTGAGTCTT	1.0	0.4098	0.5599	0.6745	0.4005	0.3488	0.1288	-1.1161	-0.6696	0.054	Osbp
chr3R	24936999	24937019	-	GAGCACGGCTATTCAGGCAG	1.0	0.6025	0.7658	0.7228	0.6129	0.6643	0.5362	1.1238	0.3838	0.6387	Osbp
chr3R	24937068	24937088	-	ACCTCGGGGGCAGGCACCGC	0.941	0.3969	0.6557	0.7134	0.4799	0.5693	0.3718	0.0472	0.0454	0.009	Osbp
chr3R	24937084	24937104	-	CAAGCCGGTGTCATCCACCT	1.0	0.6227	0.7221	0.6874	0.5857	0.5177	0.5078	-0.2676	-0.0476	0.0738	Osbp
chr3R	24937099	24937119	-	ACTGGTGCGCCAGAACAAGC	1.0	0.6299	0.7245	0.5999	0.3194	0.5728	0.5104	0.2788	0.4022	0.6472	Osbp
chr3R	24937181	24937201	-	ACGAGCGCGAGCAACGCCAG	0.8308	0.5507	0.8616	0.852	0.6476	0.6884	0.5956	1.251	0.4854	0.515	Osbp
chr3R	24937243	24937263	-	CGGCAACGACTACCTGCACA	1.0	0.6575	0.7777	0.5706	0.5336	0.6388	0.6386	0.9672	0.6347	0.5101	Osbp
chr3R	24937263	24937283	-	TCCAATGCGATGATCAACGC	0.7	0.6163	0.7824	0.4029	0.4291	0.6496	0.7075	0.7512	0.3704	0.4854	Osbp
chr3R	24937292	24937312	-	ACGAGAGGGCGACCCTCTTC	0.934	0.3454	0.8061	0.7094	0.4056	0.2615	0.1868	-0.9453	0.2327	0.0201	Osbp
chr3R	24937436	24937456	-	TGGTCCGAGATCTCACCGAT	1.0	0.5885	0.5301	0.6352	0.5353	0.6278	0.531	0.5281	0.813	0.7248	Osbp
chr3R	24937459	24937479	-	GCCCAGCCAGGAGATCAGCT	0.8097	0.5998	0.7667	0.426	0.4263	0.549	0.6967	0.5307	0.6161	0.4526	Osbp
chr3R	24937529	24937549	-	TGGCAAAGGCTAAGGCAATC	0.9501	0.4481	0.6927	0.4207	0.3633	0.4002	0.1734	-0.9957	-0.2371	0.023	Osbp
chr3R	24937593	24937613	-	CAAACGTTCCACATCAAGGC	1.0	0.6115	0.6685	0.2175	0.1222	0.5718	0.5217	0.3449	0.1384	0.3591	Osbp
chr3R	24937620	24937640	-	ACGTTCGTAATCTCGAACGG	1.0	0.66	0.7716	0.7717	0.3358	0.6391	0.7384	1.4232	0.6219	0.873	Osbp
chr3R	24937623	24937643	-	TGCACGTTCGTAATCTCGAA	1.0	0.6277	0.6543	0.3826	0.2563	0.5446	0.2698	-0.6756	-0.5387	0.6734	Osbp
chr3R	24937654	24937674	-	TCACGGAGCCCTCATCCACA	1.0	0.6767	0.8296	0.3019	0.3817	0.5462	0.6172	0.7618	0.733	0.8908	Osbp
chr3R	24937671	24937691	-	CGGGGCACCATATCGCTTCA	1.0	0.5689	0.7777	0.4833	0.4121	0.4058	0.2159	-0.7456	-0.229	0.112	Osbp
chr3R	24937691	24937711	-	CGGAGATTAACCACACGTGC	0.8276	0.5455	0.6678	0.383	0.4369	0.6472	0.3953	0.1919	-0.0235	0.3206	Osbp
chr3R	24937711	24937731	-	GAGCTACTACCGCAACCAGT	1.0	0.6747	0.7292	0.6217	0.4073	0.6401	0.5326	0.6418	0.8189	0.8868	Osbp
chr3R	24940737	24940757	-	GAGTCCTTGGGTCCAAGTGG	1.0	0.6373	0.6627	0.7116	0.6064	0.6761	0.5674	1.0865	0.6688	0.5717	ssh
chr3R	24940843	24940863	-	GCGGCGGGATTCTAGCTGTT	1.0	0.5383	0.6827	0.8795	0.4646	0.4189	0.4129	-0.3037	0.2458	0.3535	ssh
chr3R	24940859	24940879	-	GTGGAAATATTGACTCGCGG	0.8363	0.6399	0.8379	0.5507	0.3629	0.6812	0.4338	0.1288	-0.529	0.6168	ssh
chr3R	24940862	24940882	-	GTAGTGGAAATATTGACTCG	1.0	0.7567	0.8284	0.4064	0.5223	0.6889	0.7193	1.3392	0.7643	0.6773	ssh
chr3R	24940972	24940992	-	CGATCTCGAGGCGCACCGGG	0.7822	0.6706	0.6281	0.6803	0.6024	0.6713	0.5594	0.7982	0.1063	0.7486	ssh
chr3R	24940976	24940996	-	TTCACGATCTCGAGGCGCAC	1.0	0.4774	0.6936	0.4571	0.3506	0.6165	0.4268	0.1577	0.0471	0.1824	ssh
chr3R	24941073	24941093	-	ATGCGCTTCCCAGGCAGCAA	1.0	0.5622	0.7352	0.5841	0.4604	0.6148	0.5291	0.1109	0.166	0.4886	ssh
chr3R	24941125	24941145	-	GTCTATGGAGAACCTTACGC	1.0	0.6843	0.7161	0.3984	0.4864	0.6561	0.6719	1.0545	0.9584	0.7895	ssh
chr3R	24941173	24941193	-	CACATCACCCAAAACCCAGA	1.0	0.6556	0.7494	0.3598	0.2462	0.47	0.4062	0.5351	0.4485	0.736	ssh
chr3R	24941246	24941266	-	AGGATGGTTCACGCATGCAC	1.0	0.5779	0.7197	0.604	0.5568	0.7292	0.6538	0.9803	0.9324	0.2381	ssh
chr3R	24941293	24941313	-	GTCGAAGTCGACTGGTGAAG	0.7576	0.5839	0.7765	0.5301	0.5464	0.6486	0.4598	0.3798	-0.0652	0.2452	ssh
chr3R	24941578	24941598	-	GGGCGTCAGCCGATCCGCCT	1.0	0.5181	0.8249	0.91	0.5584	0.5642	0.4247	-0.4562	-0.4374	0.2492	ssh
chr3R	24941642	24941662	-	ATACGTTCCGCTACATCACG	1.0	0.6674	0.78	0.3965	0.5129	0.6618	0.5485	0.4059	-0.0826	0.8658	ssh
chr3R	24941734	24941754	-	GGAGATCGATAACTTCTTTC	1.0	0.2878	0.7494	0.2189	0.3046	0.3966	0.086	-0.9631	-0.1196	0.1677	ssh
chr3R	24941756	24941776	-	GCCACATCCTGAACGTGACG	1.0	0.6531	0.7634	0.2879	0.4962	0.6628	0.5613	0.6621	-0.0779	0.6505	ssh
chr3R	24941869	24941889	-	TTGGAGGAGCTGCAGAAAAA	0.4395	0.364	0.8485	0.5743	0.3779	0.4863	0.3384	-0.417	-0.0731	0.1835	ssh
chr3R	24942037	24942057	-	GTCACCTCCAAGTATATACG	1.0	0.7573	0.7964	0.2887	0.5306	0.6734	0.7423	1.0508	0.5221	0.7742	ssh
chr3R	24942287	24942307	-	CTACGAGAGGCGCATCGAGT	0.9971	0.6145	0.8391	0.4063	0.4013	0.6156	0.4488	0.0902	0.3217	0.2803	ssh
chr3R	24942482	24942502	-	AAAAACGCATATATTTAAGC	0.6373	0.6356	0.7352	0.0869	0.0	0.3192	0.0719	-0.8533	-0.3658	0.1685	ssh
chr3R	24942849	24942869	-	CCTGGTGGTGCCCATCCTGG	0.8435	0.651	0.8758	0.8201	0.7212	0.6138	0.599	0.3508	-0.0499	0.6042	ssh
chr3R	24942883	24942903	-	TGGGCATAGACTGCAACGAG	1.0	0.6898	0.6472	0.7269	0.5997	0.6809	0.6738	0.9974	0.358	0.3561	ssh
chr3R	24942927	24942947	-	CGGCGACAACAAGAATACCT	1.0	0.4986	0.6819	0.3887	0.5079	0.6537	0.5901	0.0449	0.2214	0.2689	ssh
chr3R	24942947	24942967	-	AAGGAAAACGCAACGGCGGC	0.6957	0.3847	0.7148	0.5735	0.3199	0.5238	0.326	-0.5311	-0.7908	0.0345	ssh
chr3R	24942951	24942971	-	AGACAAGGAAAACGCAACGG	0.8358	0.6319	0.7623	0.6191	0.5095	0.708	0.7685	1.4742	0.6614	0.7983	ssh
chr3R	24942954	24942974	-	AGCAGACAAGGAAAACGCAA	0.9711	0.6159	0.6678	0.4484	0.4701	0.6897	0.5437	1.038	0.713	0.5151	ssh
chr3R	24943071	24943091	-	GGTAAAAGTTGGTGGATCCG	1.0	0.6053	0.7812	0.4556	0.6124	0.6803	0.5562	0.2729	-0.2786	0.5636	ssh
chr3R	24943092	24943112	-	CCGGATCATGCGTCACCACT	1.0	0.5474	0.7292	0.6304	0.4528	0.5012	0.3502	0.0203	0.2344	0.2699	ssh
chr3R	24943111	24943131	-	CCAGCGACCGTCGGCGCCAC	0.9112	0.4655	0.7031	0.7692	0.6015	0.6113	0.4487	0.1514	-0.1544	0.0601	ssh
chr3R	24943120	24943140	-	GGAGCGGCACCAGCGACCGT	0.919	0.586	0.774	0.584	0.5762	0.7213	0.5393	0.9371	0.6194	0.2644	ssh
chr3R	24943136	24943156	-	TCGCGTAGTTGTTGTCGGAG	1.0	0.6559	0.7136	0.6478	0.4702	0.6133	0.4377	0.4245	-0.1371	0.2842	ssh
chr3R	24943141	24943161	-	TTGCATCGCGTAGTTGTTGT	1.0	0.455	0.7777	0.5354	0.2599	0.397	0.2569	-0.4629	-0.6176	0.3171	ssh
chr3R	24943189	24943209	-	CTGTCAAGTTGGAGTCACAG	1.0	0.7607	0.6781	0.5583	0.6415	0.7043	0.6366	0.6889	0.2094	0.791	ssh
chr3R	24945310	24945330	-	TTTTAAAAGATCCAAACCGC	1.0	0.6268	0.6061	0.4405	0.0	0.3968	0.3343	-1.0409	-1.2113	0.2265	Nmnat
chr3R	24945389	24945409	-	CAGGCTATGAAGGCGATCCG	0.5559	0.6696	0.8106	0.6858	0.6432	0.6934	0.6505	1.3941	0.7522	0.7341	Nmnat
chr3R	24945627	24945647	-	CATGGCACATCTGTCCAAGG	0.9898	0.7433	0.8474	0.893	0.6315	0.6758	0.7231	0.9226	0.5214	0.2944	Nmnat
chr3R	24945690	24945710	-	ATTCTGGTGCACCTCCCAAT	0.9462	0.5323	0.8155	0.6147	0.1787	0.3329	0.2897	-0.1577	0.6925	0.6935	Nmnat
chr3R	24945777	24945797	-	GTCATCTCCGCCTCCCCCGC	1.0	0.4819	0.7919	0.6219	0.586	0.6226	0.3823	0.3864	0.3292	0.1575	Nmnat
chr3R	24945819	24945839	-	CAACCCACGAGGCAGCCATC	1.0	0.4784	0.7693	0.3703	0.335	0.3583	0.2844	-0.5682	0.1686	0.0511	Nmnat
chr3R	24945885	24945905	-	AGCAAAGGACTCCAGCAGAT	0.8095	0.5737	0.7148	0.4605	0.3838	0.4874	0.3971	0.2028	0.7195	0.3742	Nmnat
chr3R	24946027	24946047	-	TTCCTGGGTTTGAGCCGGCC	1.0	0.3695	0.7147	0.7871	0.4588	0.4644	0.1479	-0.9863	-1.3637	0.0608	Nmnat
chr3R	24946032	24946052	-	GAATTTTCCTGGGTTTGAGC	0.6315	0.5203	0.7491	0.1933	0.0	0.494	0.1958	-0.7696	-0.68	0.0935	Nmnat
chr3R	24946065	24946085	-	CTGATACTTGGTCAATATGT	1.0	0.4863	0.6678	0.6475	0.2434	0.5136	0.434	0.1055	0.3731	0.1101	Nmnat
chr3R	24947798	24947818	-	CCGGTTCGTCCTCGTAGGCG	1.0	0.591	0.7419	0.5949	0.45	0.5365	0.4982	0.3139	-0.7015	0.3651	mah
chr3R	24947817	24947837	-	ATGAAAAGCGAAAGGTTCTC	0.6204	0.4875	0.6785	0.4783	0.2441	0.4442	0.2171	-0.5635	0.0126	0.3118	mah
chr3R	24947892	24947912	-	CCAAGTTTCACCAGCAATGC	0.9631	0.5151	0.6927	0.4124	0.2628	0.5182	0.5141	-0.0219	-0.0109	0.2691	mah
chr3R	24948039	24948059	-	AGCTCTGCTAGTGCGGCATA	1.0	0.5645	0.6604	0.55	0.4909	0.5511	0.3409	-0.6115	-0.0036	0.0626	mah
chr3R	24948046	24948066	-	GTAAGCCAGCTCTGCTAGTG	1.0	0.6252	0.7419	0.633	0.599	0.638	0.6571	0.3984	0.0521	0.2429	mah
chr3R	24948094	24948114	-	AATGCTTAGATCGAGCAGCA	1.0	0.719	0.645	0.4699	0.3675	0.5655	0.7048	0.6219	0.423	0.3745	mah
chr3R	24948246	24948266	-	GGACTTCCCAGCCACATGAG	1.0	0.6313	0.8128	0.4343	0.5978	0.6992	0.6433	0.8057	0.3877	0.4497	mah
chr3R	24948527	24948547	-	GTTGAGCACGGTAAGGAAAC	1.0	0.4386	0.8013	0.381	0.4957	0.6399	0.4573	0.0438	0.3395	0.1045	mah
chr3R	24948539	24948559	-	TATGCTGTAGCTGTTGAGCA	0.7466	0.6567	0.6591	0.5343	0.2936	0.5973	0.686	1.2093	0.7505	0.5495	mah
chr3R	24948587	24948607	-	GATCTGAAGGGTCAGCAGGA	1.0	0.6128	0.7525	0.5252	0.5008	0.6782	0.5293	0.4486	0.3519	0.1842	mah
chr3R	24948756	24948776	-	CATCGATCCAAACTTATAGG	1.0	0.6553	0.8332	0.4404	0.2049	0.5993	0.5391	0.4742	0.3915	0.6953	mah
chr3R	25013180	25013200	-	GATGGCACCTGGGCGCCCTC	1.0	0.405	0.8533	0.6318	0.5046	0.5021	0.3116	-1.4135	-1.2488	0.1631	tnc
chr3R	25013685	25013705	-	GCTCGGACAGCACTCGCCCT	1.0	0.5478	0.8155	0.5882	0.5227	0.6038	0.6367	0.1619	0.163	0.2018	tnc
chr3R	25013702	25013722	-	TCCTCGCAGACGTAGTTGCT	1.0	0.5898	0.6683	0.4645	0.4329	0.4911	0.5798	0.1172	0.1551	0.2469	tnc
chr3R	25013739	25013759	-	CGTAGTGATCTCAACAATTT	1.0	0.3531	0.7494	0.3985	0.1808	0.3029	0.1351	-1.4313	-0.6417	0.0746	tnc
chr3R	25013778	25013798	-	ATGAATGCCCTTGGCCGGAA	1.0	0.5408	0.6581	0.777	0.4605	0.5981	0.3493	-0.4262	-0.2378	0.1938	tnc
chr3R	25013783	25013803	-	TCGGCATGAATGCCCTTGGC	1.0	0.5613	0.6922	0.4755	0.4745	0.3884	0.4911	-0.2493	-0.1703	0.1278	tnc
chr3R	25013802	25013822	-	CACATCCTCTTTGGGAATCT	0.7643	0.4293	0.6927	0.5089	0.3316	0.304	0.2388	-0.741	-0.3875	0.0429	tnc
chr3R	25013868	25013888	-	CTCGGCGGAAGGAATTGTGG	0.6966	0.7069	0.8946	0.5948	0.6572	0.7159	0.6591	0.7698	0.4512	0.3665	tnc
chr3R	25013883	25013903	-	CTCACCGCTGCCCAGCTCGG	1.0	0.6549	0.8059	0.6947	0.4943	0.6263	0.6276	0.6146	0.0013	0.2761	tnc
chr3R	25013886	25013906	-	AATCTCACCGCTGCCCAGCT	1.0	0.5167	0.7573	0.5538	0.3108	0.2857	0.3546	0.0021	0.1699	0.0938	tnc
chr3R	25013991	25014011	-	AATGCCGGCGGTGGAGGATT	0.6818	0.3163	0.6121	0.6815	0.2927	0.3405	0.3341	-0.4742	0.0307	0.0456	tnc
chr3R	25014003	25014023	-	GGAATCGGATGGAATGCCGG	0.5934	0.7461	0.8663	0.6654	0.5699	0.7177	0.623	1.3265	0.3653	0.7685	tnc
chr3R	25014006	25014026	-	CCTGGAATCGGATGGAATGC	0.7204	0.513	0.7069	0.4057	0.461	0.6109	0.6279	0.5559	0.4646	0.107	tnc
chr3R	25014018	25014038	-	TGGTAAATCGATCCTGGAAT	1.0	0.5289	0.7019	0.6202	0.4226	0.6146	0.24	-0.5435	-0.3937	0.5494	tnc
chr3R	25014048	25014068	-	GGAAGATTCCTTGGACTCCT	0.9708	0.5702	0.6111	0.4931	0.4709	0.5596	0.3092	-0.6196	-0.5715	0.5066	tnc
chr3R	25014165	25014185	-	ATCTTCAGTGATCTCCTTTT	0.7688	0.1475	0.7019	0.4858	0.2915	0.3205	0.0523	-2.2296	-1.5138	0.0567	tnc
chr3R	25014294	25014314	-	TTCCTCGCTAATTGTTCCGG	1.0	0.6186	0.7623	0.5859	0.3504	0.5934	0.5374	0.661	0.0793	0.3916	tnc
chr3R	25014297	25014317	-	CTCTTCCTCGCTAATTGTTC	1.0	0.3207	0.7161	0.2991	0.1972	0.3599	0.1194	-0.9554	-0.6723	0.0496	tnc
chr3R	25014402	25014422	-	AGTGGGCTTGGCTTCATCTT	0.9268	0.3838	0.8155	0.6464	0.5292	0.4362	0.4048	-0.3521	0.2076	0.2465	tnc
chr3R	25014543	25014563	-	ATCCTGCTCCTCACTTTCTT	1.0	0.3698	0.8155	0.3218	0.232	0.3226	0.1088	-1.4831	-0.9361	0.3267	tnc
chr3R	25014611	25014631	-	GAGGATTCAGTTGGCTTGGC	0.7841	0.4573	0.6439	0.62	0.4498	0.5513	0.4742	-0.312	-0.1877	0.1099	tnc
chr3R	25014951	25014971	-	AGCAATGCTAGATTCTCCAG	0.6111	0.6183	0.8049	0.5488	0.5267	0.6674	0.5331	0.6342	0.3872	0.3425	tnc
chr3R	25015116	25015136	-	GCCTTCACTGATTGGTTCTC	1.0	0.4554	0.631	0.4142	0.3947	0.3914	0.2499	-0.4039	0.0536	0.1992	tnc
chr3R	25015179	25015199	-	TTCCTTGACGCCTTCGATGT	1.0	0.4846	0.7777	0.4138	0.3757	0.4652	0.3257	-0.0585	-0.1685	0.0716	tnc
chr3R	25015293	25015313	-	GTCAGTTGGAATAGGCGTTC	1.0	0.4739	0.6785	0.6393	0.4712	0.5253	0.395	-0.3584	0.3034	0.0307	tnc
chr3R	25015398	25015418	-	GTCCTCAGCAACTGGTACCT	0.8968	0.515	0.7069	0.3845	0.5008	0.585	0.541	0.328	0.528	0.3162	tnc
chr3R	25015464	25015484	-	TGCAGCATCCTGGACACCTT	0.771	0.4519	0.8108	0.556	0.5149	0.4767	0.3338	-0.1015	0.0623	0.3752	tnc
chr3R	25015545	25015565	-	TTTGTCTTGGGCAGTAGGCA	1.0	0.5472	0.6723	0.4048	0.0	0.4544	0.3678	-0.0059	-0.3237	0.3919	tnc
chr3R	25015650	25015670	-	GGACTCCTCCTTGGGCTGCT	0.5818	0.5001	0.6723	0.4758	0.3887	0.4372	0.3753	-0.4666	-0.596	0.3195	tnc
chr3R	25015719	25015739	-	TGGCACCTCTTGTTTATCGG	1.0	0.5724	0.8663	0.6199	0.4709	0.6268	0.3442	0.0643	-0.4303	0.6754	tnc
chr3R	25015722	25015742	-	TTCTGGCACCTCTTGTTTAT	0.9427	0.3494	0.7538	0.3294	0.1179	0.1688	0.0268	-1.6789	-0.9748	0.1142	tnc
chr3R	25015791	25015811	-	TTTGATTGGCAAATCAGTGG	0.7227	0.6641	0.819	0.6379	0.0	0.5184	0.5022	0.2149	-0.0464	0.3549	tnc
chr3R	25015842	25015862	-	AGGCTGACCCGTAGTAGCTT	1.0	0.4711	0.7446	0.4916	0.3924	0.5552	0.5685	0.2261	0.6934	0.2768	tnc
chr3R	25015887	25015907	-	ATAAACAGATGGTGGCTTAT	0.9504	0.3884	0.7257	0.3962	0.1074	0.3186	0.2249	-0.9216	0.4796	0.294	tnc
chr3R	25016027	25016047	-	TCAACTTTAGCAGTGCTGGA	0.897	0.6695	0.6308	0.2838	0.1429	0.5606	0.6265	0.4153	0.2876	0.7745	tnc
chr3R	25016112	25016132	-	ATCCATGGCGGGCAGGGGCT	1.0	0.3099	0.7903	0.6483	0.2772	0.2797	0.1088	-1.1125	-1.0447	0.0516	tnc
chr3R	25016124	25016144	-	ACCAGCGGGCAGATCCATGG	1.0	0.6604	0.8946	0.7178	0.6793	0.6879	0.722	0.5853	0.4383	0.0378	tnc
chr3R	25016139	25016159	-	ACCTTCGCCAGGAATACCAG	0.6839	0.7152	0.833	0.3963	0.5156	0.6732	0.6888	0.8425	0.4631	0.2587	tnc
chr3R	25016208	25016228	-	CACGTCGCAGGGTGCGGTAG	1.0	0.4905	0.8379	0.6971	0.5474	0.569	0.3435	-0.214	-0.3871	0.0257	tnc
chr3R	25016214	25016234	-	GCAGGACACGTCGCAGGGTG	0.7192	0.5002	0.7454	0.8516	0.6272	0.631	0.5068	0.3316	-0.0888	0.3716	tnc
chr3R	25016286	25016306	-	GGTACATTTCTCCAAGTTCT	0.7	0.4416	0.5979	0.1946	0.2239	0.3799	0.2421	-0.9822	-0.5402	0.0247	tnc
chr3R	25016307	25016327	-	ATCCAGAAGATCGGCAGCCA	1.0	0.5881	0.7304	0.3946	0.5082	0.6305	0.5598	0.2346	0.1826	0.2817	tnc
chr3R	25016316	25016336	-	ACAGCAACCATCCAGAAGAT	1.0	0.5835	0.6591	0.597	0.2922	0.5658	0.6555	0.5966	0.8709	0.6588	tnc
chr3R	25016394	25016414	-	AATCTTATTGTCGGGCTTGG	1.0	0.5264	0.7623	0.6231	0.2946	0.4457	0.2705	-0.0563	-0.2801	0.2185	tnc
chr3R	25016403	25016423	-	ATCCTCGTCAATCTTATTGT	1.0	0.4446	0.7636	0.1436	0.1946	0.3921	0.2219	-0.4863	0.0028	0.1017	tnc
chr3R	25016511	25016531	-	CACTGGTTGGATCTCTTCAT	0.9338	0.3936	0.7396	0.4391	0.4589	0.4137	0.2254	-0.6038	0.0412	0.1383	tnc
chr3R	25016601	25016621	-	AATTGGTTTCTTATCCTCAG	1.0	0.6263	0.781	0.5751	0.392	0.6758	0.3679	-0.317	-0.5431	0.3455	tnc
chr3R	25016631	25016651	-	AATTGGTTTCGAATCCTCCT	1.0	0.5523	0.7255	0.3305	0.2901	0.5282	0.3803	-0.3134	-0.1167	0.285	tnc
chr3R	25016678	25016698	-	TCTTCTGCAGATTCTTCAAC	0.6415	0.4528	0.6463	0.265	0.0537	0.4268	0.2262	-0.7025	-0.2731	0.5961	tnc
chr3R	25016709	25016729	-	CTTCTCTTCGGAATCTTCAA	1.0	0.3727	0.7636	0.3422	0.2577	0.4164	0.1264	-0.7412	-0.4609	0.512	tnc
chr3R	25016721	25016741	-	CAATGGCTTCTCCTTCTCTT	1.0	0.3757	0.7538	0.3646	0.2916	0.3845	0.2857	-0.653	-0.1767	0.1551	tnc
chr3R	25016744	25016764	-	TCACTCGCTGGGATGACAGT	1.0	0.7102	0.8249	0.5046	0.4006	0.6157	0.5049	0.7455	0.8631	0.668	tnc
chr3R	25016787	25016807	-	CTCAGTCTTCTTTTCGTCCT	0.9095	0.2874	0.7352	0.3853	0.3234	0.3249	0.0354	-2.2487	-2.3269	0.0261	tnc
chr3R	25016853	25016873	-	AGCAGTGTCGGCAATCTGGG	1.0	0.5935	0.7986	0.5287	0.6101	0.6591	0.5531	0.3558	0.0174	0.6708	tnc
chr3R	25016865	25016885	-	AACCTCCTTCTCAGCAGTGT	0.6176	0.612	0.7069	0.5099	0.3176	0.5679	0.5252	-0.0091	0.0318	0.1213	tnc
chr3R	25016916	25016936	-	GAGCTCATCTTCGCCAGAAA	0.6197	0.3738	0.7777	0.5657	0.3526	0.5286	0.2098	-0.698	-0.4847	0.4138	tnc
chr3R	25016946	25016966	-	CTCAGTGCGTTTCTTTTCAT	1.0	0.4044	0.7636	0.6977	0.3525	0.3187	0.0642	-1.6873	-1.3802	0.3625	tnc
chr3R	25017006	25017026	-	AGTCGAGGACTCGGGCTCAT	0.8904	0.5178	0.7352	0.6388	0.4997	0.4471	0.1814	-0.4592	0.179	0.3934	tnc
chr3R	25017015	25017035	-	AGGCAGCTCAGTCGAGGACT	1.0	0.4674	0.663	0.5579	0.486	0.6063	0.4279	-0.1439	0.2661	0.0843	tnc
chr3R	25017084	25017104	-	CTTATCAGACTCAGGCGCCT	1.0	0.563	0.6927	0.3092	0.1949	0.4536	0.3691	-0.4237	-0.4373	0.3747	tnc
chr3R	25017119	25017139	-	TTTTCAGTAGAAGCACTGGT	1.0	0.6702	0.5159	0.4227	0.0	0.5343	0.6014	-0.3755	-0.3081	0.8788	tnc
chr3R	25017291	25017311	-	GGGCAGTGGTGGTCCTTGCA	0.6249	0.5815	0.7997	0.6801	0.6243	0.6097	0.5622	-0.1442	-0.0766	0.1676	tnc
chr3R	25017323	25017343	-	GGTTTCTTCTCTGGCTGAGC	1.0	0.447	0.6452	0.2375	0.081	0.4694	0.3158	-0.2	-0.2752	0.1833	tnc
chr3R	25017384	25017404	-	TTCAACTTCAGCGCTTGGTT	1.0	0.4151	0.729	0.3532	0.174	0.4536	0.2532	-0.62	-0.3513	0.144	tnc
chr3R	25017429	25017449	-	ATCGATTTCATTGTCCGACT	0.9199	0.4881	0.7352	0.549	0.2984	0.4844	0.3009	-0.7961	-0.5328	0.185	tnc
chr3R	25017486	25017506	-	GCTTGGAGTCTTGTCCTCAT	0.9252	0.5497	0.7396	0.8007	0.477	0.4658	0.4179	-0.054	0.5169	0.6897	tnc
chr3R	25017528	25017548	-	AACAGTGGTGAACTTGTCGT	0.8415	0.6495	0.7636	0.6844	0.5278	0.637	0.4477	0.356	0.1209	0.568	tnc
chr3R	25017639	25017659	-	GTCGTCCTTTGATGGAGCTG	1.0	0.6334	0.7623	0.5946	0.5475	0.6358	0.5944	0.3764	-0.3385	0.191	tnc
chr3R	25017695	25017715	-	GGCTTTTGTCCATCTTCGAT	1.0	0.531	0.6531	0.3045	0.0897	0.3517	0.1082	-1.4995	-1.3064	0.6215	tnc
chr3R	25017778	25017798	-	AAGGAGCAATAGTAGTTGCA	1.0	0.6569	0.7572	0.5314	0.493	0.6584	0.7313	0.9804	0.9891	0.2987	tnc
chr3R	25017909	25017929	-	TGCAACAGTTGTGGGCACTT	1.0	0.5924	0.6927	0.3629	0.4281	0.4074	0.3251	-0.6911	-0.2756	0.1792	tnc
chr3R	25017969	25017989	-	AGTGGCAGTTGGTTCCTCAT	1.0	0.5513	0.8108	0.682	0.5994	0.5537	0.4321	-0.1796	0.6256	0.4818	tnc
chr3R	25018041	25018061	-	AGGAGCGTCAGTGGGAATTT	0.5334	0.3573	0.721	0.6603	0.4533	0.4025	0.3087	-0.768	0.441	0.1767	tnc
chr3R	25018071	25018091	-	AGAGGAATTCTCATCCTCTT	0.939	0.4597	0.7494	0.5239	0.3901	0.3653	0.281	-1.0223	-0.3255	0.1923	tnc
chr3R	25018211	25018231	-	TCCTCAGGCAGCCTCTGGAC	1.0	0.4008	0.6258	0.5592	0.4358	0.5793	0.5345	0.0407	0.0379	0.0421	tnc
chr3R	25018250	25018270	-	CCAGTTTCAGTCGAGGGCTG	1.0	0.5328	0.8332	0.5444	0.4698	0.5528	0.4747	-0.0951	-0.4305	0.3096	tnc
chr3R	25023541	25023561	-	TTGGCCAGCGGATTGGACAG	0.9818	0.6056	0.7918	0.6331	0.5489	0.6138	0.6747	0.3188	-0.0891	0.2889	beta4GalT7
chr3R	25023553	25023573	-	CCACCGGCAAGCTTGGCCAG	1.0	0.5914	0.8153	0.7543	0.5494	0.6126	0.5575	0.2072	-0.2072	0.4279	beta4GalT7
chr3R	25023569	25023589	-	GGATACACCTTCTCCGCCAC	0.982	0.6298	0.7161	0.6922	0.6041	0.6911	0.6044	0.6395	0.3054	0.1756	beta4GalT7
chr3R	25023590	25023610	-	GGCTGGCTCTTTCTTAATCA	1.0	0.4704	0.7396	0.3086	0.3795	0.5637	0.3284	-0.6368	-0.7176	0.2739	beta4GalT7
chr3R	25023611	25023631	-	TGGCTGTGGCTGCTTCTCAT	0.9193	0.5293	0.8485	0.6537	0.4991	0.4863	0.5171	-0.0327	0.3451	0.3544	beta4GalT7
chr3R	25023650	25023670	-	CAGCAGTGCCATCTTGTGTA	1.0	0.6007	0.7525	0.6361	0.3522	0.4931	0.5803	0.0566	0.1549	0.237	beta4GalT7
chr3R	25023676	25023696	-	TCCTCAAATCGGTCTCGAAA	1.0	0.5419	0.6793	0.2838	0.1077	0.4513	0.2509	-0.6387	-0.4455	0.3573	beta4GalT7
chr3R	25023687	25023707	-	ACTGGAGGAGTTCCTCAAAT	0.6892	0.4982	0.7919	0.5996	0.4104	0.3325	0.2068	-0.6141	0.1309	0.6137	beta4GalT7
chr3R	25023725	25023745	-	GCCCTGCCGCTTCAAAAAGG	1.0	0.6005	0.8035	0.6297	0.3063	0.6166	0.7167	0.5046	-0.1086	0.6485	beta4GalT7
chr3R	25023789	25023809	-	TGAGAGAGGCGCGATTGAAG	1.0	0.6406	0.8993	0.4591	0.5036	0.7167	0.5108	1.065	0.6206	0.1972	beta4GalT7
chr3R	25023938	25023958	-	TTTGGGATGTAGCTTCGGTC	0.8696	0.5223	0.7855	0.5648	0.3595	0.5899	0.5387	0.4043	0.3695	0.1908	beta4GalT7
chr3R	25023943	25023963	-	TGGTATTTGGGATGTAGCTT	0.7475	0.4776	0.631	0.4027	0.3286	0.5293	0.3768	-0.1717	-0.0294	0.095	beta4GalT7
chr3R	25024659	25024679	-	GATTCTGGTGCTCGTGAAAT	0.9313	0.2984	0.6037	0.5361	0.249	0.3564	0.0827	-0.8541	-0.5087	0.1266	EMC6
chr3R	25024802	25024822	-	TGCCATCTCGGGCTGCGCTG	1.0	0.4523	0.8946	0.45	0.4708	0.6156	0.5364	0.1943	-0.3414	0.2762	EMC6
chr3R	25024814	25024834	-	CACATCGATGGCTGCCATCT	0.9441	0.3229	0.7069	0.4901	0.2746	0.1782	0.1413	-0.7975	-0.2606	0.0038	EMC6
chr3R	25024866	25024886	-	CCTACAGCGAGGGCGCCATC	1.0	0.4938	0.7693	0.5293	0.3221	0.3476	0.2242	-0.6482	0.139	0.2788	EMC6
chr3R	25025731	25025751	-	TATCCAGGCACTTGCGCAGG	0.8707	0.5793	0.7209	0.7245	0.213	0.5858	0.5236	0.539	0.0463	0.1757	Hr96
chr3R	25025824	25025844	-	CCATGAGGCGTCGCTTGGCC	1.0	0.4501	0.7098	0.6242	0.346	0.4647	0.3327	-0.6006	-0.7755	0.2419	Hr96
chr3R	25025871	25025891	-	ATCCCTTTCCTCGCCGCCAT	0.8256	0.4508	0.7221	0.6462	0.4483	0.4825	0.338	-0.424	-0.455	0.0983	Hr96
chr3R	25025903	25025923	-	TTGCTGCTGCTGCTATCCGC	0.3313	0.5231	0.7669	0.5901	0.4187	0.6205	0.6404	0.7514	0.5994	0.45	Hr96
chr3R	25025997	25026017	-	CGGCGAACTGGCCTGTCTGC	1.0	0.4683	0.7919	0.5346	0.4742	0.48	0.4505	-0.0409	-0.0666	0.1333	Hr96
chr3R	25026017	25026037	-	AGCGGATTGACCTGTGTGCC	1.0	0.5353	0.6581	0.4528	0.4489	0.3552	0.489	-0.3457	-0.6669	0.0524	Hr96
chr3R	25026035	25026055	-	TTCTCGGCCGTCATCTGAAG	1.0	0.5845	0.7678	0.5085	0.3266	0.6042	0.2221	-0.1423	-0.6177	0.2762	Hr96
chr3R	25026051	25026071	-	GATCTGGTCGACTATCTTCT	0.9737	0.5308	0.8013	0.3617	0.3302	0.3952	0.33	-0.284	0.5378	0.5292	Hr96
chr3R	25026078	25026098	-	CTGCGAGGCTCGATCCGGGT	1.0	0.5643	0.7762	0.8896	0.6212	0.6497	0.3815	0.3038	0.2867	0.1553	Hr96
chr3R	25026083	25026103	-	ATGGCCTGCGAGGCTCGATC	1.0	0.4297	0.7835	0.5485	0.3993	0.506	0.3076	-0.5794	-0.2061	0.0811	Hr96
chr3R	25026109	25026129	-	CTTTCTGCGTGCGCATCAAC	1.0	0.4096	0.6072	0.5888	0.0	0.3312	0.1603	-0.6421	-0.3736	0.563	Hr96
chr3R	25026469	25026489	-	CATGAACTCCACCACGTCCG	1.0	0.6005	0.8474	0.4878	0.5231	0.6591	0.623	0.8879	0.1349	0.7009	Hr96
chr3R	25026578	25026598	-	CTCCTCCGCCGCTTAGGATT	1.0	0.3073	0.7245	0.5192	0.3849	0.3685	0.2163	-0.8201	-0.3927	0.149	Hr96
chr3R	25026626	25026646	-	CCTTGTCCAGCAATGGCTTG	0.8679	0.5604	0.7858	0.4923	0.3626	0.5078	0.4625	-0.4736	-0.8564	0.1797	Hr96
chr3R	25026651	25026671	-	GGCGCTGCAGGCTTCACCGC	1.0	0.4431	0.7221	0.5424	0.6131	0.6983	0.5995	0.2919	-0.0247	0.1541	Hr96
chr3R	25026720	25026740	-	GCATCATGTGGCGAAATTGG	0.7845	0.5729	0.6485	0.5732	0.4316	0.6411	0.6073	0.6025	0.2136	0.7581	Hr96
chr3R	25026769	25026789	-	ACTGGGCTGCTCCCCGACAC	0.9956	0.5021	0.8438	0.7213	0.6057	0.6488	0.6262	0.6949	0.5992	0.1828	Hr96
chr3R	25026831	25026851	-	AAGGTCTTCAGATCGAAGTC	0.8989	0.6077	0.7148	0.461	0.4818	0.5905	0.5908	0.0621	0.4523	0.2303	Hr96
chr3R	25026928	25026948	-	GTACTCAATGCGGATCACCT	1.0	0.6698	0.8108	0.4103	0.5312	0.65	0.6513	0.6106	0.7143	0.7504	Hr96
chr3R	25026938	25026958	-	TGAAGGCCTGGTACTCAATG	1.0	0.676	0.8851	0.5945	0.7366	0.7438	0.6297	0.6491	0.1639	0.5176	Hr96
chr3R	25027059	25027079	-	CAGATGGGTTGCTGCAGGTG	1.0	0.5435	0.7513	0.9575	0.6734	0.6425	0.5996	0.4156	0.1072	0.0732	Hr96
chr3R	25031214	25031234	-	CGTGTGGGAACCCGTCAGAT	1.0	0.51	0.71	0.6515	0.5718	0.4973	0.3423	0.0706	0.3715	0.4722	Smg6
chr3R	25031777	25031797	-	TTATTAGGCAAACTCTACAC	1.0	0.6997	0.7019	0.6176	0.1487	0.6177	0.7273	0.9874	1.3682	0.61	Smg6
chr3R	25031838	25031858	-	TCGTTACGAGGAGATGCCGC	1.0	0.6583	0.7161	0.616	0.4322	0.6361	0.6541	1.2112	0.6986	0.2264	Smg6
chr3R	25031940	25031960	-	CAAGGAGGTATGGATCTATC	1.0	0.5056	0.8108	0.654	0.4169	0.3183	0.3511	0.1187	1.0775	0.1958	Smg6
chr3R	25032046	25032066	-	TGGATTTGTTCGACGAGATT	1.0	0.413	0.7824	0.513	0.2392	0.4188	0.0564	-0.7006	-0.4483	0.1513	Smg6
chr3R	25032230	25032250	-	GGCACCTTTCAACCAGCTGG	1.0	0.6764	0.6818	0.3934	0.4803	0.6631	0.5485	0.8796	0.0536	0.3548	Smg6
chr3R	25032253	25032273	-	CAGGAACTGGTACCTGGCAA	1.0	0.5955	0.7777	0.6842	0.6197	0.6503	0.4846	0.0319	-0.1814	0.2276	Smg6
chr3R	25032296	25032316	-	GGCCACAGATTACATGGAGG	1.0	0.5954	0.819	0.4183	0.5343	0.6487	0.5293	0.7526	-0.0971	0.4268	Smg6
chr3R	25032333	25032353	-	TGGGCGATCTGACGCGCTAC	1.0	0.4037	0.6748	0.6097	0.5497	0.6117	0.3337	-0.4454	-0.2881	0.0173	Smg6
chr3R	25032503	25032523	-	TTACTTGAAGCGCCAGCAAA	0.8929	0.5164	0.7433	0.4348	0.2461	0.4794	0.1893	-0.4301	-0.3108	0.3582	Smg6
chr3R	25032528	25032548	-	AACTACTCTTCTACAATGTG	1.0	0.6687	0.6412	0.4688	0.4558	0.6527	0.6592	0.4606	-0.0236	0.1937	Smg6
chr3R	25032827	25032847	-	GCGCTTGACCACCGAGCATC	1.0	0.508	0.6394	0.6162	0.3312	0.4259	0.2305	-0.437	0.1949	0.0677	Smg6
chr3R	25032903	25032923	-	ACAAGAGCGGTAACAGTGCT	0.8362	0.5565	0.6473	0.4843	0.4897	0.5897	0.5454	0.1615	0.0996	0.4532	Smg6
chr3R	25032916	25032936	-	GGTCAGGGCAAGAACAAGAG	0.8	0.6642	0.8552	0.5026	0.5929	0.7209	0.6858	1.1771	0.6123	0.7537	Smg6
chr3R	25032943	25032963	-	GCGGGCGATGTTAACAGGAA	1.0	0.5916	0.7148	0.6928	0.6154	0.6756	0.461	0.353	0.2276	0.1348	Smg6
chr3R	25032962	25032982	-	GCGCGTGACCACCTCGGTGG	0.8235	0.4623	0.8616	0.8419	0.6501	0.668	0.6308	1.116	0.2288	0.2697	Smg6
chr3R	25032968	25032988	-	CATCCTGCGCGTGACCACCT	0.824	0.5919	0.7363	0.6078	0.4077	0.5132	0.414	0.2813	0.5791	0.315	Smg6
chr3R	25033021	25033041	-	CAACCCGTTTTGGATACCAG	1.0	0.7249	0.8106	0.5053	0.478	0.6488	0.4219	-0.7034	-0.8458	0.2201	Smg6
chr3R	25033198	25033218	-	GACGGAAAACGCTGAGAATG	1.0	0.592	0.6949	0.5821	0.4306	0.6798	0.5678	0.3584	-0.479	0.0822	Smg6
chr3R	25035403	25035423	-	CATGGCACAAATGATGACGC	1.0	0.6962	0.7636	0.5037	0.343	0.644	0.6741	0.9557	0.4442	0.6049	Ythdf
chr3R	25035426	25035446	-	AATGGATCTGGCCATTTCTG	0.9407	0.6166	0.8616	0.592	0.5148	0.6481	0.6196	0.709	0.3919	0.3322	Ythdf
chr3R	25035451	25035471	-	CAACATAATGCTGTTCTTCT	0.7907	0.4089	0.7494	0.3185	0.0237	0.2545	0.1021	-1.4504	-0.6486	0.021	Ythdf
chr3R	25035474	25035494	-	AAGGAGCGACACGAAGAGGG	0.7462	0.6426	0.7547	0.8631	0.6092	0.695	0.724	1.2684	0.6303	0.4426	Ythdf
chr3R	25035522	25035542	-	ATTTGGTGCTCAACCGATCA	1.0	0.5465	0.7538	0.5546	0.0	0.4703	0.5196	-0.0189	-0.0052	0.1088	Ythdf
chr3R	25035673	25035693	-	GGACTTGAAAAAAGCCGGAT	1.0	0.6144	0.6155	0.5294	0.3836	0.6262	0.3399	-0.1706	-0.0717	0.1363	Ythdf
chr3R	25035678	25035698	-	GTGTTGGACTTGAAAAAAGC	1.0	0.6117	0.6769	0.3331	0.2537	0.6203	0.3653	-0.0772	-0.0815	0.3268	Ythdf
chr3R	25035790	25035810	-	CGACGAGAACCAATCACGAC	0.9201	0.602	0.7148	0.4455	0.2965	0.548	0.4806	0.3605	0.1863	0.4346	Ythdf
chr3R	25035849	25035869	-	GGCAACTATTCCAGTTTCCG	0.8504	0.6274	0.7482	0.3405	0.4574	0.6265	0.6368	0.0155	-0.4543	0.7512	Ythdf
chr3R	25035871	25035891	-	AAGCCGGAACTCGGAGCGCT	1.0	0.5031	0.5586	0.6551	0.5744	0.5722	0.3743	-0.0942	-0.1054	0.0673	Ythdf
chr3R	25035880	25035900	-	GCCGCATCCAAGCCGGAACT	0.684	0.4629	0.7551	0.5438	0.3596	0.4831	0.4735	0.052	0.1904	0.1633	Ythdf
chr3R	25035887	25035907	-	ACGGCGGGCCGCATCCAAGC	0.951	0.4744	0.774	0.7069	0.4671	0.5532	0.3941	-0.1649	0.0829	0.1573	Ythdf
chr3R	25035903	25035923	-	AACGCCAGACGACACGACGG	1.0	0.5813	0.7918	0.6339	0.5927	0.7253	0.6978	1.0193	0.1065	0.388	Ythdf
chr3R	25035906	25035926	-	CCGAACGCCAGACGACACGA	1.0	0.6502	0.6394	0.5326	0.4437	0.6947	0.7578	1.2255	0.7056	0.6186	Ythdf
chr3R	25035942	25035962	-	CCACGTCCAGCGACCAATGC	1.0	0.5603	0.8391	0.3654	0.3959	0.5337	0.4535	-0.1953	-0.1299	0.0935	Ythdf
chr3R	25036090	25036110	-	CGAGAAAGTGCACAAGGATA	0.5931	0.4152	0.6819	0.5218	0.4286	0.6059	0.4562	0.0442	0.0108	0.2431	Ythdf
chr3R	25036135	25036155	-	CTTCTCCATATCGAGCAACA	0.7576	0.751	0.7636	0.4082	0.2903	0.4849	0.6914	0.6348	0.5843	0.5021	Ythdf
chr3R	25037121	25037141	-	ACATCGGATGGTTTTCCAAA	1.0	0.4968	0.6698	0.4722	0.2975	0.4118	0.2321	-1.2559	-1.0521	0.7531	CG31115
chr3R	25037137	25037157	-	CTGGCCATCGATGATCACAT	0.821	0.732	0.7079	0.7194	0.4827	0.6243	0.5605	0.4573	0.651	0.8334	CG31115
chr3R	25037322	25037342	-	TTTGGCACCACCAAGTGTCC	1.0	0.5698	0.7919	0.4737	0.1234	0.4448	0.4754	0.2579	0.5471	0.2793	CG31115
chr3R	25037395	25037415	-	GACGCCCAATGGACTACCCA	1.0	0.6287	0.7551	0.4457	0.5839	0.6866	0.6623	0.8169	0.583	0.4743	CG31115
chr3R	25037436	25037456	-	CTGGTGCGTTCGCAAAAGGT	1.0	0.563	0.7181	0.6664	0.5488	0.659	0.6252	0.3563	0.2774	0.4082	CG31115
chr3R	25037476	25037496	-	GGGGAATCCCAGCTCTTCGG	0.9647	0.6446	0.8804	0.8093	0.6456	0.7067	0.7388	1.0706	0.6501	0.4514	CG31115
chr3R	25037479	25037499	-	CGTGGGGAATCCCAGCTCTT	0.818	0.4022	0.8155	0.5581	0.4548	0.3371	0.2567	-0.4946	0.2872	0.1804	CG31115
chr3R	25037535	25037555	-	TCGGCAACGGTGGAGTAACG	1.0	0.6894	0.8248	0.6215	0.6515	0.6972	0.6436	0.8595	0.2584	0.6683	CG31115
chr3R	25037548	25037568	-	GAACATATTGTTTTCGGCAA	0.6458	0.5378	0.721	0.6075	0.1688	0.4966	0.0649	-1.2373	-1.4301	0.1786	CG31115
chr3R	25039530	25039550	-	TTGAGGCACTTCTGGGTGTT	1.0	0.4018	0.6816	0.72	0.4079	0.3516	0.3474	-0.6447	-0.3362	0.025	bai
chr3R	25039600	25039620	-	GATGATCTGGCCGGGTACGT	1.0	0.5907	0.7352	0.5512	0.4689	0.5617	0.5034	0.6317	0.671	0.1724	bai
chr3R	25039609	25039629	-	AATGTAGTCGATGATCTGGC	0.7905	0.5813	0.7148	0.3906	0.481	0.6684	0.5973	0.4717	0.3823	0.5409	bai
chr3R	25042282	25042302	-	AGGCCATTTGCCCCATGTGT	1.0	0.5675	0.6405	0.635	0.5076	0.544	0.5032	0.3232	0.4828	0.1368	5PtaseI
chr3R	25042322	25042342	-	AATAGTCTGCTGCAGTTGGA	1.0	0.621	0.762	0.6406	0.4933	0.6733	0.5845	0.508	0.5099	0.7591	5PtaseI
chr3R	25042443	25042463	-	ACTTAAAATTAGCCAAGACG	0.7352	0.6958	0.7088	0.3891	0.1186	0.6115	0.4039	0.2621	-0.1407	0.6057	5PtaseI
chr3R	25042488	25042508	-	TTCAAAGTTAATCGTTGACA	0.7521	0.5993	0.6643	0.2718	0.0437	0.485	0.3429	-0.4505	-0.6095	0.0337	5PtaseI
chr3R	25043321	25043341	-	GCTGTCCGGCCTGGTGCGAC	1.0	0.4784	0.7006	0.6839	0.3925	0.5566	0.3918	0.0634	-0.2629	0.0601	5PtaseI
chr3R	25043335	25043355	-	CTATATGTCTACGCGCTGTC	1.0	0.5506	0.6673	0.4173	0.2505	0.4335	0.4171	-0.1771	-0.0963	0.4181	5PtaseI
chr3R	25044114	25044134	-	GTTCCCACAGCACTTCTTTC	1.0	0.2404	0.7221	0.1892	0.2206	0.338	0.205	-0.9853	-0.2907	0.1801	5PtaseI
chr3R	25044173	25044193	-	AAGGATAAACATATCTATTC	0.9976	0.3706	0.721	0.4146	0.2425	0.3601	0.2257	-1.109	0.207	0.0067	5PtaseI
chr3R	25044527	25044547	-	CAAATCGGCCGAGCACTTTA	1.0	0.3064	0.7245	0.4421	0.1346	0.2379	0.1012	-0.9955	0.0873	0.194	5PtaseI
chr3R	25044542	25044562	-	CATGGACGAGGACTTCAAAT	0.4151	0.4814	0.7919	0.4842	0.3391	0.4178	0.296	0.1107	0.6582	0.778	5PtaseI
chr3R	25044661	25044681	-	CTCCACCTACAGGAGGTGGG	1.0	0.6385	0.8316	0.6593	0.498	0.4499	0.5837	-0.0684	-0.3545	0.3208	5PtaseI
chr3R	25046448	25046468	-	GTTCGAGCTTTGAATATCCC	1.0	0.5686	0.7966	0.2314	0.511	0.6727	0.4583	0.2997	0.3373	0.5999	CG11786
chr3R	25046770	25046790	-	GGCAAGTAGCTGTTGCTCGG	0.8275	0.6062	0.8756	0.5025	0.4449	0.6519	0.5783	0.6255	0.0635	0.3017	CG11786
chr3R	25046773	25046793	-	GGAGGCAAGTAGCTGTTGCT	1.0	0.5889	0.762	0.4443	0.5173	0.5898	0.5922	0.1022	0.1993	0.365	CG11786
chr3R	25046809	25046829	-	TTCGGCGGAGGCAGGTACTC	0.9381	0.5002	0.7494	0.6555	0.5087	0.4652	0.3376	0.0869	0.4965	0.1247	CG11786
chr3R	25046824	25046844	-	TACTGGTATCCATTGTTCGG	1.0	0.6357	0.7951	0.4479	0.31	0.6317	0.6465	0.8326	0.5027	0.4848	CG11786
chr3R	25046827	25046847	-	TTGTACTGGTATCCATTGTT	1.0	0.4457	0.5857	0.567	0.3501	0.4325	0.5309	-0.1593	0.3305	0.0247	CG11786
chr3R	25046920	25046940	-	TAGGAAGGATAGCCAGCTGG	1.0	0.7007	0.7988	0.8444	0.6135	0.6532	0.6581	1.3107	0.8109	0.4261	CG11786
chr3R	25046959	25046979	-	AACGGAGCTGGCTTGTAAAA	0.7122	0.3672	0.7919	0.5675	0.4554	0.4735	0.2678	-0.8514	-0.3832	0.4456	CG11786
chr3R	25046977	25046997	-	TGCGAATGGTAGGGAATGAA	0.8446	0.5407	0.6095	0.5534	0.5221	0.5812	0.6426	0.2987	0.1805	0.1482	CG11786
chr3R	25047870	25047890	-	GGTCAGGAGTTGAATCAACT	1.0	0.645	0.8201	0.3516	0.3869	0.506	0.4383	0.1638	0.516	0.5907	CG11790
chr3R	25047891	25047911	-	GACAACCACATTGCTGCTGC	0.7812	0.5662	0.7636	0.308	0.2271	0.5262	0.3516	0.0842	-0.3966	0.0574	CG11790
chr3R	25048168	25048188	-	TCGCCTGAAGAACACCAAAG	1.0	0.7288	0.7634	0.637	0.6043	0.7105	0.649	0.5303	0.1865	0.6289	CG11790
chr3R	25048282	25048302	-	CAGGTGCTCGAAGTTGTCGT	1.0	0.6945	0.8013	0.6191	0.5103	0.6391	0.4401	0.6197	0.4311	0.6334	CG11790
chr3R	25048330	25048350	-	CAAGAAGATAAACCAGTCCC	1.0	0.5918	0.6678	0.5052	0.5396	0.6504	0.7165	1.3139	1.2914	0.2764	CG11790
chr3R	25048452	25048472	-	TCGCTGACAGACGGTACATT	1.0	0.4846	0.7446	0.4972	0.3513	0.3952	0.3215	-0.4014	0.4482	0.2894	CG11790
chr3R	25048461	25048481	-	GGCATAGAGTCGCTGACAGA	1.0	0.6534	0.7966	0.4169	0.4578	0.6527	0.4581	0.8606	0.925	0.4608	CG11790
chr3R	25048482	25048502	-	TCCGCCCACAGACTCCCAAA	1.0	0.5761	0.7221	0.6425	0.5146	0.5856	0.5848	0.321	0.8107	0.5608	CG11790
chr3R	25048531	25048551	-	CAGACTCCAAACTGTTCATG	1.0	0.6124	0.6925	0.4558	0.4867	0.6171	0.5048	-0.081	-0.249	0.063	CG11790
chr3R	25051177	25051197	-	CACGTTGACAACATTTACTG	0.8861	0.6147	0.819	0.3728	0.449	0.6691	0.5341	0.0927	-0.2116	0.259	CG11791
chr3R	25051212	25051232	-	ATGCGGGGTGTTCAGATAGT	1.0	0.597	0.8155	0.8609	0.485	0.485	0.3131	0.0216	0.528	0.5588	CG11791
chr3R	25051235	25051255	-	GACGATGGATGGTGCTGGTG	0.4625	0.5171	0.7608	0.8436	0.6486	0.6573	0.605	0.2943	-0.3058	0.0282	CG11791
chr3R	25051260	25051280	-	GTTTTTGGTGTGCTGGACGT	0.5697	0.5741	0.7491	0.7346	0.3833	0.6068	0.4554	-0.1283	-0.3864	0.5396	CG11791
chr3R	25051371	25051391	-	TGACGATGGTGTGGTGGATG	0.4089	0.5598	0.7907	0.65	0.6192	0.6405	0.513	0.0615	-0.7176	0.0609	CG11791
chr3R	25053835	25053855	-	CGGTTCACGAGTTCCCCAAT	1.0	0.5435	0.7161	0.5464	0.4444	0.3674	0.1887	-0.5125	0.2566	0.3808	CG31109
chr3R	25053855	25053875	-	TTTCCAGATAAATTCAAGCT	1.0	0.5528	0.6166	0.3821	0.0897	0.4257	0.2822	-0.6655	-0.5219	0.2716	CG31109
chr3R	25053946	25053966	-	CTCGATATCCAGCGTGGAAT	1.0	0.3523	0.7399	0.4602	0.3387	0.4386	0.1918	-0.5933	-0.4544	0.3351	CG31109
chr3R	25054083	25054103	-	TGATGCGTCTGACGCGGATG	0.6512	0.5032	0.7432	0.5144	0.5709	0.6386	0.4611	-0.1239	-0.8021	0.2176	CG31109
chr3R	25054089	25054109	-	CGCTCCTGATGCGTCTGACG	1.0	0.6275	0.7301	0.4617	0.5479	0.6602	0.5345	0.4463	-0.3782	0.4363	CG31109
chr3R	25054374	25054394	-	TGTCTTGTTGAGAAAATCAA	0.8511	0.5145	0.7008	0.506	0.2907	0.5945	0.3009	-0.4656	-0.3293	0.7597	CG31109
chr3R	25055447	25055467	-	TGTAAGATTTTAAATAACGC	1.0	0.5621	0.7304	-0.0174	0.0	0.5406	0.1718	-0.958	-1.0208	0.305	CG31111
chr3R	25055644	25055664	-	CAAAAAATGTTACAATTGTA	0.392	0.4594	0.5906	0.317	0.05	0.3332	0.1459	-1.4402	-1.1785	0.1588	CG31111
chr3R	25055868	25055888	-	TCAGGAGAACGCCGCCCTCA	1.0	0.5544	0.7352	0.6016	0.5801	0.5914	0.2994	0.4368	0.6685	0.1939	CG31111
chr3R	25057773	25057793	-	GCTGAGTTGCAAAGTGCCAT	1.0	0.5759	0.7162	0.5127	0.2569	0.5435	0.3008	-0.1005	-0.2245	0.5358	stac
chr3R	25057833	25057853	-	ACTGGACGCCAGTGTACTCT	1.0	0.5617	0.7682	0.5027	0.3213	0.4612	0.4276	-0.0918	0.3084	0.058	stac
chr3R	25059381	25059401	-	CAGTCTGATTTCGTCGCATC	1.0	0.5157	0.6321	0.6537	0.1917	0.3244	0.2032	-0.4761	-0.0331	0.0699	stac
chr3R	25059404	25059424	-	TGGGTGGAGGATGCCTTCCG	0.8911	0.6775	0.8851	0.9	0.679	0.6621	0.6159	0.8203	0.4038	0.3225	stac
chr3R	25059499	25059519	-	GTAAATGCTTGTGGACACCA	1.0	0.7298	0.6111	0.4901	0.6204	0.7588	0.7169	1.131	0.778	0.8521	stac
chr3R	25060325	25060345	-	ATTTCCTCATGAGTGGCGTT	1.0	0.4722	0.5975	0.5398	0.0	0.3762	0.3949	-0.3334	-0.0325	0.2157	stac
chr3R	25060373	25060393	-	ACATTTAGTCTAACATTGGG	1.0	0.6499	0.627	0.4489	0.2405	0.6039	0.5713	0.3711	0.2147	0.8108	stac
chr3R	25060410	25060430	-	GTCCTTGGACATGAGGTTCT	1.0	0.4055	0.7636	0.4722	0.4299	0.4008	0.224	-0.3332	0.2254	0.0305	stac
chr3R	25060446	25060466	-	GTACAGGGTAACAAACGGAT	1.0	0.6683	0.6567	0.4841	0.4753	0.6536	0.6114	0.6388	0.9174	0.7264	stac
chr3R	25060451	25060471	-	TCCAAGTACAGGGTAACAAA	1.0	0.5156	0.7385	0.3961	0.3676	0.601	0.5588	-0.177	0.1143	0.291	stac
chr3R	25061193	25061213	-	CCATACGGTGAGGCCGGAAA	1.0	0.4661	0.7775	0.5845	0.4611	0.5749	0.2641	-0.5438	-0.4276	0.2678	stac
chr3R	25061199	25061219	-	GTTATACCATACGGTGAGGC	1.0	0.5572	0.6439	0.3959	0.3617	0.5772	0.5425	-0.1468	-0.3513	0.2525	stac
chr3R	25061208	25061228	-	CTTTTCCAGGTTATACCATA	1.0	0.4526	0.6203	0.472	0.0	0.2978	0.2509	-1.0349	-0.6899	0.4447	stac
chr3R	25061304	25061324	-	TAGGTTCTTGTGCTCCTGAA	0.5851	0.6368	0.7478	0.8179	0.5293	0.5933	0.6111	0.4046	0.4482	0.2	stac
chr3R	25061406	25061426	-	ATGCTGGGATCGAATGAGTT	0.8497	0.5612	0.7855	0.6605	0.3959	0.4718	0.5015	0.0443	0.3403	0.2429	stac
chr3R	25061580	25061600	-	CCAGAATGTTTTCACATCCT	1.0	0.5068	0.7352	0.4939	0.3757	0.418	0.3467	-1.1578	-1.0088	0.2444	stac
chr3R	25061741	25061761	-	GGGAATATGTCTACACTCTC	1.0	0.5257	0.6536	0.4992	0.4806	0.6119	0.3834	-0.0667	0.4693	0.2166	stac
chr3R	25061904	25061924	-	CAGCTTTTCGTCATCGGTTT	0.6924	0.3335	0.7494	0.6949	0.2716	0.3547	0.0186	-1.6855	-1.5655	0.2256	stac
chr3R	25061910	25061930	-	GTACTGCAGCTTTTCGTCAT	0.8861	0.5235	0.7871	0.5927	0.4288	0.4172	0.1533	-1.2611	-0.9386	0.3544	stac
chr3R	25062093	25062113	-	ATAAAATAAATAAAGTACAG	0.5889	0.6819	0.7623	0.2272	0.135	0.5738	0.4279	0.4404	0.0983	0.5667	stac
chr3R	25062360	25062380	-	GTTGGACAGTTCCAGGGGCT	0.8801	0.4861	0.729	0.6448	0.5025	0.5172	0.4291	-0.2806	-0.5108	0.102	stac
chr3R	25062389	25062409	-	GTAACTCCCCTCTCGAACCA	1.0	0.5845	0.7221	0.3943	0.5417	0.7004	0.7078	0.8529	0.5152	0.8154	stac
chr3R	25065156	25065176	-	AGTCGTCGAGCTCCCGAAAA	1.0	0.4668	0.8061	0.6755	0.4787	0.5274	0.3006	-0.4006	-0.0665	0.1498	veli
chr3R	25065273	25065293	-	GTACGAGCACGTCTACGAGA	0.9551	0.7289	0.7103	0.4776	0.44	0.712	0.613	1.1002	1.0247	0.7586	veli
chr3R	25065301	25065321	-	CGGACTTCATGACCTCCGTG	1.0	0.7114	0.7146	0.4978	0.6325	0.6736	0.6026	0.414	-0.0609	0.7055	veli
chr3R	25065321	25065341	-	CCTGCAGAAGGTGCTCAACT	0.5769	0.5875	0.7221	0.4708	0.2018	0.3231	0.4549	-0.3708	0.0756	0.2416	veli
chr3R	25066012	25066032	-	TCTTCTATAGCTTCTGAAAT	0.759	0.4043	0.6321	0.2709	0.0401	0.3163	0.0842	-1.0858	-0.5246	0.3324	PQBP1
chr3R	25066043	25066063	-	GTCATCGTCATCGTAGTTCT	0.968	0.4227	0.6819	0.4193	0.3646	0.4241	0.2995	-0.1857	0.3163	0.1159	PQBP1
chr3R	25066081	25066101	-	GGCGATGTGTCCTCCTTGTA	0.6161	0.3682	0.729	0.5117	0.5563	0.5443	0.4153	-0.5754	-0.2698	0.1077	PQBP1
chr3R	25066102	25066122	-	ACGCTCCTGCGCTTGGGCTC	0.9503	0.4768	0.7919	0.6737	0.5039	0.5343	0.4917	-0.0865	-0.1791	0.1058	PQBP1
chr3R	25066146	25066166	-	CGCCGATCCGCTCCTTGATG	1.0	0.5438	0.8758	0.4223	0.5237	0.619	0.4616	0.1518	-0.3678	0.0745	PQBP1
chr3R	25066264	25066284	-	CTATGGCTGGGCTGCGAAAG	0.6576	0.6063	0.781	0.7269	0.6223	0.6506	0.4643	0.1207	-0.2762	0.1678	PQBP1
chr3R	25068284	25068304	-	GCTGGCCGGAGTGGCCTTTT	0.656	0.1386	0.7494	0.7218	0.3528	0.2137	0.0045	-1.9872	-0.9707	0.0085	Stt3B
chr3R	25068317	25068337	-	TTTGATGTTGACCCTCACGC	1.0	0.6648	0.7777	0.4508	0.2214	0.5907	0.6381	0.7702	0.6386	0.7099	Stt3B
chr3R	25068365	25068385	-	GGTGCTGTACGCCATCAGTG	0.9684	0.7316	0.743	0.5106	0.5907	0.685	0.7322	1.321	0.7672	0.8412	Stt3B
chr3R	25068503	25068523	-	TCCCATCATTGCATCCGTGT	1.0	0.5915	0.7494	0.5368	0.3716	0.5782	0.4899	0.2126	0.1833	0.2071	Stt3B
chr3R	25068646	25068666	-	CGGAAGCTGTTCATCGTCGG	1.0	0.6015	0.8426	0.7809	0.6409	0.6986	0.5045	0.577	-0.1765	0.3644	Stt3B
chr3R	25068649	25068669	-	TTCCGGAAGCTGTTCATCGT	1.0	0.5818	0.8343	0.4745	0.4677	0.511	0.479	0.135	0.2151	0.1314	Stt3B
chr3R	25068968	25068988	-	GACTGGATCCGTGTTCTGGT	0.8784	0.5807	0.705	0.3586	0.4859	0.6828	0.6446	0.4472	0.3721	0.5172	Stt3B
chr3R	25069070	25069090	-	GCCTGGCTACATCAGTAGGT	1.0	0.5495	0.6909	0.4468	0.4749	0.6032	0.6463	0.3726	0.4975	0.708	Stt3B
chr3R	25069123	25069143	-	GAGCTGTGGTCCGCGGGCGC	0.9353	0.4105	0.8296	0.5815	0.5445	0.5585	0.2918	-0.1767	-0.4245	0.0161	Stt3B
chr3R	25069130	25069150	-	GACCAAGGAGCTGTGGTCCG	0.7636	0.5135	0.8474	0.6401	0.604	0.5731	0.669	0.1322	-0.4147	0.2066	Stt3B
chr3R	25069226	25069246	-	GCTGCACGTACTCAACATAC	1.0	0.6063	0.6263	0.4857	0.2667	0.4902	0.5272	0.2647	0.8462	0.5765	Stt3B
chr3R	25069261	25069281	-	GGCCTGATGATTACGTCCGG	1.0	0.6954	0.8426	0.7563	0.5749	0.682	0.497	0.6248	-0.0555	0.5411	Stt3B
chr3R	25069264	25069284	-	CCCGGCCTGATGATTACGTC	1.0	0.541	0.762	0.6204	0.5247	0.6324	0.4938	0.0606	0.0606	0.1228	Stt3B
chr3R	25069282	25069302	-	GTGGGCGGTACCGTCTATCC	1.0	0.4924	0.8061	0.5885	0.597	0.565	0.428	0.4335	0.9432	0.0313	Stt3B
chr3R	25069297	25069317	-	CCGCTCGGCAGGATTGTGGG	1.0	0.6989	0.8458	0.8319	0.5482	0.6308	0.6449	0.9443	0.3441	0.4478	Stt3B
chr3R	25069312	25069332	-	GAGCGCGCATGGTATCCGCT	0.9053	0.6414	0.7762	0.6528	0.6377	0.6932	0.5311	0.6009	0.5858	0.6928	Stt3B
chr3R	25069389	25069409	-	TTGATCCGTGGTTCAACTAC	1.0	0.4558	0.6961	0.4115	0.3669	0.5217	0.3018	-0.5967	-0.2684	0.1105	Stt3B
chr3R	25070339	25070359	-	CTTGGGTGCAGTAGTGGTGA	1.0	0.5054	0.7446	0.5396	0.5462	0.6468	0.5617	0.2423	0.0159	0.1948	CG11839
chr3R	25070374	25070394	-	GGAGCTGAAGTCTTGGTGGA	0.8213	0.6082	0.645	0.4903	0.6464	0.6942	0.6167	0.379	-0.1877	0.3163	CG11839
chr3R	25070576	25070596	-	TTCCTCGTCCTGAAGGCGAG	1.0	0.6837	0.8316	0.4431	0.4688	0.5747	0.4693	0.3827	-0.133	0.5569	CG11839
chr3R	25071625	25071645	-	GGTATACTCGACCTCGTCTT	0.8441	0.4723	0.7636	0.5883	0.4694	0.4915	0.4849	0.3128	0.6447	0.6325	CG11836
chr3R	25071646	25071666	-	GTTTTTTAGGCTGGAATTTT	0.5492	0.2154	0.5636	0.443	0.1376	0.2961	-0.0067	-1.3556	-0.8971	0.0411	CG11836
chr3R	25071766	25071786	-	TGGGCTTTCCCCCAACAATC	1.0	0.4956	0.6405	0.4465	0.4122	0.4278	0.2658	-0.7321	0.1268	0.2953	CG11836
chr3R	25071885	25071905	-	CAGTTTCTTCACGCAGTGAG	1.0	0.5908	0.6554	0.6626	0.3581	0.6128	0.5056	0.3641	-0.0674	0.4668	CG11836
chr3R	25072020	25072040	-	AATGTCGTTGTTGTATGTAT	0.8898	0.4089	0.6819	0.7718	0.3595	0.4497	0.3723	-0.1632	0.4208	0.0784	CG11836
chr3R	25072103	25072123	-	GCGGGGTCGTAATTATAGCG	1.0	0.7513	0.7264	0.7397	0.5713	0.6631	0.6674	1.3708	0.8113	0.9618	CG11836
chr3R	25073330	25073350	-	TTATGCTAATGAATCTCACA	1.0	0.7124	0.6877	0.3806	0.0543	0.5149	0.6059	0.1841	0.2058	0.6789	shams
chr3R	25073355	25073375	-	GGCCGACTGGGCGTTAATTC	1.0	0.3366	0.8061	0.502	0.369	0.382	0.3003	-0.805	-0.0845	0.0526	shams
chr3R	25073491	25073511	-	ATTGTTTTTGTCGCCCATCT	0.7172	0.4386	0.7636	0.5051	0.0129	0.268	0.0333	-1.7967	-1.5058	0.0237	shams
chr3R	25073518	25073538	-	CTCATTGCTGTATGTGGACA	0.5991	0.5954	0.6785	0.4873	0.4767	0.602	0.17	-0.7064	-1.1373	0.0891	shams
chr3R	25073616	25073636	-	AGCTCAACGTCTCTTTTTGC	1.0	0.3579	0.6463	0.2662	0.1202	0.3333	0.1282	-1.3752	-1.034	0.1844	shams
chr3R	25073774	25073794	-	TTTGTGATCTTCACGGAGGA	0.8696	0.5709	0.7383	0.4395	0.0709	0.5016	0.3028	-1.2267	-1.6055	0.2695	shams
chr3R	25073781	25073801	-	CCTCAAGTTTGTGATCTTCA	1.0	0.5075	0.7494	0.3173	0.3031	0.4048	0.1915	-1.19	-0.6886	0.0525	shams
chr3R	25073870	25073890	-	TACATCGTGGTGGTCTCCTG	1.0	0.6328	0.8804	0.6646	0.6854	0.6754	0.5559	1.0592	0.6078	0.2253	shams
chr3R	25074181	25074201	-	GAAAACAAGGGAAAGATGCT	1.0	0.6143	0.7006	0.1996	0.3652	0.6407	0.5376	0.4366	0.4215	0.2497	shams
chr3R	25075030	25075050	-	TTCATTAATGCTTTTCACAA	0.9938	0.5297	0.721	0.361	0.0798	0.3831	0.1372	-1.736	-1.8281	0.1505	CG11920
chr3R	25075093	25075113	-	GTATTTCAGCGACTTGTAGG	1.0	0.6917	0.7858	0.5596	0.2517	0.6412	0.6068	0.591	0.2255	0.8442	CG11920
chr3R	25075630	25075650	-	GATACTCATCATTGACAGTG	1.0	0.6938	0.548	0.3852	0.3175	0.64	0.7343	0.7935	0.2551	0.1994	CG11920
chr3R	25075659	25075679	-	TATTTTCGGATCCTCGCATC	1.0	0.4937	0.7161	0.6388	0.1053	0.4422	0.3711	-0.23	0.1531	0.0258	CG11920
chr3R	25075673	25075693	-	GAGGTGGTCAGCATTATTTT	1.0	0.4209	0.8013	0.507	0.3379	0.3303	0.1634	-1.6026	-0.9334	0.2041	CG11920
chr3R	25075827	25075847	-	CTCATGGACAATTAGGAAAT	0.7313	0.3929	0.7588	0.4204	0.2204	0.3282	0.152	-0.9588	-0.3161	0.0915	CG11920
chr3R	25075862	25075882	-	TGACAGACCACAAGGCTGTC	1.0	0.4725	0.6816	0.2942	0.3187	0.3933	0.4479	-0.4195	-0.1036	0.1361	CG11920
chr3R	25075889	25075909	-	AAGAAGGCAGTTGGCCCGTA	1.0	0.5481	0.6816	0.9761	0.5538	0.5489	0.5077	-0.1425	0.4821	0.3987	CG11920
chr3R	25075920	25075940	-	ATCATGTCGCATAACCACAT	1.0	0.7045	0.7729	0.501	0.4027	0.5953	0.4329	0.3175	0.6587	0.3352	CG11920
chr3R	25075947	25075967	-	CTCGCTCATGTGTCCAATGT	1.0	0.4593	0.7409	0.5307	0.4637	0.5277	0.3946	-0.3257	-0.3262	0.0623	CG11920
chr3R	25083641	25083661	-	CTGAGCGGCAACATTTTCTC	0.9551	0.4782	0.7777	0.5905	0.3707	0.4027	0.165	-1.1957	-0.6147	0.2638	fd96Ca
chr3R	25083656	25083676	-	AACTTGTAGATATCGCTGAG	1.0	0.7714	0.7322	0.452	0.3713	0.6058	0.6247	0.5817	0.2913	0.4286	fd96Ca
chr3R	25083688	25083708	-	TCTTGCGGTAGTACGGAAAT	1.0	0.5204	0.7303	0.549	0.2401	0.4077	0.162	-0.5267	0.0835	0.2938	fd96Ca
chr3R	25083695	25083715	-	TGGGTGTTCTTGCGGTAGTA	0.945	0.4406	0.7147	0.6354	0.5109	0.5145	0.3529	-0.5758	-0.3536	0.2841	fd96Ca
chr3R	25083703	25083723	-	GCCAGCGCTGGGTGTTCTTG	0.625	0.5736	0.8379	0.5902	0.5973	0.542	0.4263	0.3393	-0.0292	0.1884	fd96Ca
chr3R	25083778	25083798	-	TGCCGGGTCTATCCGGCCGT	1.0	0.4081	0.8155	0.6356	0.6086	0.5096	0.4112	-0.3132	-0.6924	0.0971	fd96Ca
chr3R	25083785	25083805	-	GCTCCCTTGCCGGGTCTATC	1.0	0.4206	0.7126	0.3023	0.106	0.0776	0.1214	-0.9282	0.0044	0.2427	fd96Ca
chr3R	25083795	25083815	-	TGCCCAGTAGGCTCCCTTGC	0.8864	0.3122	0.7221	0.4492	0.4688	0.331	0.1739	-0.9433	-0.4609	0.0551	fd96Ca
chr3R	25083824	25083844	-	TCGAACATATCAAAGGCCTG	0.8738	0.6573	0.7907	0.5258	0.3475	0.5942	0.5024	0.3585	-0.2722	0.6233	fd96Ca
chr3R	25083862	25083882	-	GCTTGAAGCGCTTCCTCCGC	0.5898	0.3878	0.7303	0.4224	0.4362	0.5998	0.406	-0.1741	-0.4126	0.2062	fd96Ca
chr3R	25083961	25083981	-	GCGCTGCACTGCCTCCGTTA	1.0	0.3937	0.8155	0.8453	0.4477	0.4956	0.4709	-0.0714	0.24	0.1827	fd96Ca
chr3R	25084014	25084034	-	CAGTGGATCCAGTCTCATGG	1.0	0.7165	0.8565	0.5654	0.6415	0.7109	0.7437	1.2399	0.854	0.6762	fd96Ca
chr3R	25084088	25084108	-	ATGGAGGCGGGCATTACGTG	1.0	0.6357	0.8505	0.8692	0.6191	0.6834	0.7083	0.9069	0.4601	0.2724	fd96Ca
chr3R	25084101	25084121	-	ATCCGCACCGGACATGGAGG	1.0	0.4876	0.8758	0.5255	0.5255	0.6182	0.4604	0.3594	-0.3229	0.1052	fd96Ca
chr3R	25084113	25084133	-	CAGATTCGTGTGATCCGCAC	1.0	0.571	0.7824	0.7893	0.5612	0.6755	0.4598	0.108	0.154	0.3404	fd96Ca
chr3R	25084161	25084181	-	GATCTCGGAACTGGTTAGCG	1.0	0.6504	0.7419	0.4474	0.4668	0.5326	0.6141	0.6058	0.1159	0.5663	fd96Ca
chr3R	25084176	25084196	-	GCTCAGCGGTCCCTCGATCT	1.0	0.4878	0.8296	0.5228	0.4268	0.4716	0.5556	0.3279	0.6687	0.0179	fd96Ca
chr3R	25084190	25084210	-	CGCTTGGGTCGCAGGCTCAG	0.92	0.5527	0.7668	0.6704	0.5729	0.551	0.474	-0.1764	-0.6198	0.1957	fd96Ca
chr3R	25084242	25084262	-	CGACGGATGTTCCGGCTTGT	1.0	0.4056	0.7446	0.3599	0.3672	0.3416	0.1626	-0.6644	-0.346	0.1485	fd96Ca
chr3R	25084250	25084270	-	TCGTCCTCCGACGGATGTTC	0.9795	0.4221	0.5363	0.5898	0.3778	0.4527	0.3687	-0.3725	-0.108	0.167	fd96Ca
chr3R	25095207	25095227	-	CTGAGCGGCAGCAATCTTTG	1.0	0.5779	0.8616	0.487	0.467	0.437	0.3986	-0.4567	-0.2856	0.4246	fd96Cb
chr3R	25095222	25095242	-	AATCGATATATCTCACTGAG	1.0	0.6974	0.6887	0.5338	0.3563	0.6249	0.5843	1.1548	0.7858	0.6156	fd96Cb
chr3R	25095269	25095289	-	GCCACTTTTGCGTGTTCTTC	0.702	0.3002	0.6559	0.3414	0.1938	0.3037	0.0945	-1.3198	-1.151	0.0372	fd96Cb
chr3R	25095342	25095362	-	CCGGCCTTGGTCACATTCCT	1.0	0.4297	0.6405	0.5441	0.5471	0.4528	0.2191	-0.4949	-0.18	0.1711	fd96Cb
chr3R	25095446	25095466	-	CCTTCTCGAGCTGCTTGACG	0.7784	0.6128	0.7443	0.4511	0.4605	0.6517	0.5797	0.2368	-0.3193	0.3345	fd96Cb
chr3R	25095490	25095510	-	CATCTCCGTATTGGCGGCGG	1.0	0.5444	0.7765	0.7792	0.5028	0.5633	0.4821	0.4247	-0.2233	0.2202	fd96Cb
chr3R	25095493	25095513	-	CACCATCTCCGTATTGGCGG	1.0	0.5247	0.8332	0.5418	0.3566	0.6056	0.4337	0.464	-0.3963	0.4885	fd96Cb
chr3R	25095496	25095516	-	GGTCACCATCTCCGTATTGG	1.0	0.5722	0.7907	0.4043	0.4713	0.6408	0.5974	0.5489	0.0634	0.1729	fd96Cb
chr3R	25095556	25095576	-	ATGACCATGCCGCGCCGGAT	1.0	0.5003	0.6496	0.7922	0.368	0.5107	0.3697	-0.3254	0.0195	0.1044	fd96Cb
chr3R	25095561	25095581	-	AGCACATGACCATGCCGCGC	0.7727	0.5232	0.6229	0.4268	0.3305	0.5811	0.4642	0.5679	0.525	0.0883	fd96Cb
chr3R	25095627	25095647	-	ACAGTCGTCGGAAGGATCGG	1.0	0.6828	0.7907	0.7155	0.6266	0.6869	0.7178	1.1256	0.4039	0.5917	fd96Cb
chr3R	25095630	25095650	-	GTCACAGTCGTCGGAAGGAT	1.0	0.4977	0.5208	0.5897	0.5886	0.6508	0.4461	-0.0278	0.0314	0.2981	fd96Cb
chr3R	25095639	25095659	-	GGAAGTTGGGTCACAGTCGT	1.0	0.5447	0.6961	0.7309	0.5535	0.6457	0.3621	-0.1121	-0.3497	0.1959	fd96Cb
chr3R	25098050	25098070	-	GCCGCAATGGGACCCGGACA	1.0	0.4602	0.7221	0.6234	0.5647	0.6282	0.2727	0.2944	0.0392	0.0847	CG33096
chr3R	25098056	25098076	-	AACTTGGCCGCAATGGGACC	0.8949	0.5514	0.7538	0.4539	0.4354	0.6208	0.4658	-0.0077	-0.0733	0.0559	CG33096
chr3R	25098089	25098109	-	AATTTGTACGTGGGCTCCGG	1.0	0.6109	0.7856	0.8366	0.2387	0.6093	0.4406	0.5904	-0.1364	0.2465	CG33096
chr3R	25098092	25098112	-	GTCAATTTGTACGTGGGCTC	1.0	0.4355	0.7352	0.3679	0.4048	0.5791	0.3491	0.3604	0.1195	0.0746	CG33096
chr3R	25098116	25098136	-	CGGATGTTGGTGTCGTCCGC	0.8376	0.4281	0.8201	0.6415	0.5134	0.5429	0.3263	-0.2606	-0.3693	0.0699	CG33096
chr3R	25098136	25098156	-	CGAACAACTGCAGGTTGTAC	0.8979	0.5317	0.637	0.5076	0.3484	0.5344	0.337	-0.574	-0.2713	0.1828	CG33096
chr3R	25098160	25098180	-	CAGAGTACTGCCACTCGGCG	1.0	0.6317	0.7986	0.716	0.5625	0.6322	0.5386	0.5836	-0.2083	0.4609	CG33096
chr3R	25098165	25098185	-	ACGTTCAGAGTACTGCCACT	1.0	0.7014	0.7019	0.4309	0.3052	0.5029	0.5382	0.3209	0.7182	0.7175	CG33096
chr3R	25098387	25098407	-	GCCGCCACTCATTCCGTACC	1.0	0.4894	0.7079	0.4741	0.491	0.5704	0.5779	0.6171	0.5695	0.1345	CG33096
chr3R	25098413	25098433	-	GCATACAGATTCTTCTCGGA	0.8209	0.6	0.639	0.4175	0.2919	0.6003	0.5033	0.5671	0.5283	0.7916	CG33096
chr3R	25098417	25098437	-	GTCCGCATACAGATTCTTCT	0.9417	0.4392	0.7966	0.1919	0.2378	0.3535	0.2608	-1.0236	-0.1961	0.2369	CG33096
chr3R	25098549	25098569	-	CCATACAAGATGATTGTCTC	1.0	0.4628	0.7208	0.3033	0.2855	0.4922	0.2598	-0.837	-0.6	0.0597	CG33096
chr3R	25098645	25098665	-	ACCCTTAGGCCGGACATCAG	1.0	0.6127	0.8946	0.5267	0.5712	0.6424	0.6671	1.04	0.6682	0.1682	CG33096
chr3R	25098655	25098675	-	CCTAAAGACGACCCTTAGGC	1.0	0.5996	0.729	0.3054	0.1896	0.4251	0.5856	-0.1357	-0.1513	0.2368	CG33096
chr3R	25098805	25098825	-	GTGCCGTGGATAACCAGAAC	1.0	0.5147	0.7315	0.6338	0.5762	0.6789	0.5383	-0.0983	0.2801	0.091	CG33096
chr3R	25100259	25100279	-	TTTGTTATTTAGATATCGAC	0.9746	0.5473	0.6237	0.4456	0.0	0.3222	0.1582	-0.7632	-0.6579	0.2603	CG33095
chr3R	25100329	25100349	-	TTTGACTGTCCTTTAGAGAT	1.0	0.4503	0.6332	0.4503	0.0	0.3342	0.1365	-0.6877	-0.5041	0.4766	CG33095
chr3R	25100498	25100518	-	TCCGACGCTGAAGAGAGTTT	1.0	0.4345	0.7777	0.5153	0.4217	0.4917	0.2777	-0.2806	0.2831	0.3446	CG33095
chr3R	25100544	25100564	-	TTTCAATTGCAAACAACCCT	0.9388	0.5892	0.6678	0.4039	0.0577	0.4772	0.2782	-0.6715	-0.6286	0.7081	CG33095
chr3R	25100600	25100620	-	CTCTTGTGTAACGTCAGTCT	1.0	0.5762	0.7255	0.4599	0.2206	0.5318	0.5352	-0.1272	0.0284	0.0715	CG33095
chr3R	25100649	25100669	-	CTTCGTGTTCTCACTGTCGT	0.747	0.6128	0.7777	0.4645	0.3512	0.4968	0.1872	-0.7644	-1.1942	0.3024	CG33095
chr3R	25100945	25100965	-	TCTGTTTGTCTCTTGACCCA	1.0	0.6351	0.7494	0.4837	0.3567	0.5752	0.5897	0.2258	-0.0629	0.7119	CG33095
chr3R	25101010	25101030	-	TGGAAGAAAGGGATTTTTCG	0.985	0.5586	0.8756	0.4475	0.4491	0.6167	0.3972	-0.6775	-0.5578	0.5146	CG33095
chr3R	25101083	25101103	-	GTTTTCGAATGCTTCAACTG	1.0	0.5693	0.7716	0.4396	0.3303	0.6232	0.6894	-0.3826	-0.6394	0.5052	CG33095
chr3R	25101167	25101187	-	TGCGACGTGTTGCGATATTG	0.9417	0.5154	0.7421	0.5745	0.5059	0.5427	0.3361	0.0463	-0.0678	0.2308	CG33095
chr3R	25102639	25102659	-	TGTATTATTATCTTTATGAA	0.8009	0.5289	0.6581	0.3276	0.0	0.1891	0.2591	-1.0782	-1.105	0.3418	CG45095
chr3R	25102718	25102738	-	TAATTTCTTTCTGATTTACG	0.6588	0.6718	0.7574	0.417	0.0	0.3679	0.2222	-0.8611	-1.0293	0.2547	CG45095
chr3R	25102758	25102778	-	GTTTCACCTAAATAACTTGG	1.0	0.588	0.606	0.4837	0.2575	0.6608	0.5753	0.3352	0.2473	0.5189	CG45095
chr3R	25103013	25103033	-	TGAGTCACATAATTTATGAT	1.0	0.5254	0.6864	0.3138	0.2253	0.3916	0.1994	-0.2927	0.2242	0.4161	CG45095
chr3R	25103217	25103237	-	GCCTGACCCTGGTGCTCATC	0.7853	0.2832	0.7066	0.4515	0.4166	0.3926	0.1809	-0.8589	-0.135	0.011	CG45095
chr3R	25105636	25105656	-	AAACCCTATGCCTAAATATT	0.8545	0.2402	0.6263	0.3113	0.112	0.2568	0.1298	-1.0022	0.2321	0.0379	CG34027
chr3R	25105986	25106006	-	ATTTGCAAATGATGACTTTT	0.8954	0.2055	0.5494	0.3991	0.0	0.2465	0.0647	-2.1387	-1.504	0.0422	CG34027
chr3R	25106334	25106354	-	AACCTGGATTCTGCATCCTG	0.7895	0.6677	0.7893	0.6713	0.6025	0.6783	0.6523	0.7522	0.2509	0.2355	CG34027
chr3R	25106649	25106669	-	GAAATTCCATGTGATACTTG	0.881	0.6548	0.819	0.4399	0.3735	0.6206	0.3681	-0.2826	-0.5396	0.0545	CG34027
chr3R	25106911	25106931	-	CAATTTCGATCATTTGAAGC	0.8287	0.5098	0.6877	0.3403	0.0	0.2219	0.0762	-0.8097	-0.843	0.187	CG34027
chr3R	25107258	25107278	-	GGAAAATAATTTTAAAAACC	0.5501	0.5084	0.6111	0.2133	0.2072	0.4964	0.1216	-1.6702	-1.7335	0.179	CG34027
chr3R	25107323	25107343	-	CATTTCAGGAATCCAGTCGA	1.0	0.654	0.6345	0.5286	0.3281	0.6373	0.4605	0.4817	0.3718	0.1721	CG34027
chr3R	25107654	25107674	-	AGATAAGCATTTTACTTTGA	0.7549	0.3264	0.6736	0.3111	0.1792	0.3668	0.1275	-1.5279	-1.0223	0.2127	CG34027
chr3R	25107790	25107810	-	ATAAAAATTATGTCCCACCT	0.9096	0.6363	0.7541	0.4739	0.1235	0.4238	0.2777	-0.3135	-0.1294	0.3642	CG34027
chr3R	25108282	25108302	-	TGTTTTTTTCGCAGACTATC	0.7982	0.3805	0.5494	0.2663	0.0	0.2637	0.0068	-2.0364	-1.6039	0.0879	CG34027
chr3R	25108434	25108454	-	AAAAGAAAAACACACTACCT	0.6978	0.6258	0.7352	0.4243	0.0249	0.4024	0.5897	0.2301	0.4238	0.1393	CG34027
chr3R	25108468	25108488	-	TCAATTGTTTCAAACATTTT	0.6397	0.1643	0.721	0.2252	0.0	0.241	0.0004	-2.2817	-1.8485	0.0647	CG34027
chr3R	25108495	25108515	-	CAATTTCCATTCTTGCAAGC	1.0	0.5056	0.6877	0.2783	0.0	0.2162	0.0392	-1.3344	-1.2507	0.1749	CG34027
chr3R	25108666	25108686	-	ATATGAAGTCAATAATAATG	0.7538	0.6112	0.6758	0.3545	0.2553	0.6297	0.5243	0.3778	0.2067	0.6727	CG34027
chr3R	25108795	25108815	-	CTGTTGTGATGTACCCTCTT	1.0	0.3985	0.7255	0.6598	0.4614	0.4446	0.2165	-0.9162	-0.1875	0.1366	CG34027
chr3R	25110650	25110670	-	CTTATACCGCAGAACTGGAG	1.0	0.66	0.8175	0.4469	0.3353	0.6354	0.4783	0.3613	0.0845	0.4853	Nepl16
chr3R	25111172	25111192	-	CTATATCACGACCTTAGCTA	1.0	0.5599	0.7161	0.3474	0.3505	0.617	0.675	0.6931	0.7534	0.6981	Nepl16
chr3R	25111214	25111234	-	ATAGCCAAGATCTATGATCT	1.0	0.549	0.6937	0.2848	0.4121	0.5726	0.5242	0.0148	0.5244	0.0942	Nepl16
chr3R	25111263	25111283	-	CGGTTATCTGCCTGTTGGTT	0.9597	0.4113	0.5964	0.6676	0.3926	0.4084	0.3518	-0.5197	-0.4041	0.023	Nepl16
chr3R	25111283	25111303	-	AGGATATTTGATTCCCTAGG	1.0	0.6523	0.7907	0.7503	0.47	0.5856	0.5056	0.2243	0.175	0.3769	Nepl16
chr3R	25111376	25111396	-	TTCCAGAACAAGATTATGAA	0.8358	0.5512	0.7572	0.3161	0.2107	0.4723	0.5586	-0.1404	0.0303	0.4096	Nepl16
chr3R	25111568	25111588	-	TTGGAACAAGGATCCGTGCA	1.0	0.6537	0.7148	0.7766	0.5618	0.6499	0.627	0.8099	0.4462	0.1694	Nepl16
chr3R	25111619	25111639	-	CTCGGATCCCATTTGCGAGG	0.828	0.6239	0.8332	0.5113	0.2777	0.557	0.4501	0.5697	0.0473	0.3644	Nepl16
chr3R	25111637	25111657	-	TTCAGCACCGCCGGAATGCT	1.0	0.4848	0.619	0.5246	0.4164	0.4749	0.4387	-0.3227	-0.3447	0.1037	Nepl16
chr3R	25111646	25111666	-	GCCGGCCGTTTCAGCACCGC	0.8022	0.5025	0.721	0.6318	0.5908	0.6592	0.4313	0.1424	-0.172	0.1321	Nepl16
chr3R	25111664	25111684	-	GGACGGGGATCGGTGCTCGC	1.0	0.5496	0.8627	0.5234	0.4939	0.5743	0.4751	0.221	0.3135	0.3521	Nepl16
chr3R	25111674	25111694	-	ATTGCTACATGGACGGGGAT	1.0	0.5653	0.6922	0.5991	0.1884	0.5102	0.2901	-0.4707	-0.3681	0.2095	Nepl16
chr3R	25111681	25111701	-	CCAAGAGATTGCTACATGGA	1.0	0.5635	0.7006	0.4762	0.5858	0.6621	0.4662	0.2008	0.0247	0.2679	Nepl16
chr3R	25111718	25111738	-	CATATTATTTTTGATAAGCA	0.9457	0.5878	0.6581	0.4037	0.0	0.2994	0.0377	-1.6497	-1.7214	0.1885	Nepl16
chr3R	25111805	25111825	-	CATTTGGCTGCGCACCTCGG	0.8327	0.556	0.8707	0.9198	0.4028	0.6647	0.6533	0.8702	0.4022	0.306	Nepl16
chr3R	25111808	25111828	-	GTGCATTTGGCTGCGCACCT	1.0	0.5336	0.7777	0.5662	0.4794	0.4503	0.3481	-0.3171	-0.2595	0.1854	Nepl16
chr3R	25114165	25114185	-	GCCATTAATCTTAATCTAAC	1.0	0.4091	0.7068	0.1293	0.0484	0.265	0.0826	-1.0092	-0.2961	0.2487	TTLL5
chr3R	25114508	25114528	-	CTGTGCTCAATCTATTATTT	1.0	0.3172	0.7019	0.2896	0.2187	0.2814	0.0369	-1.7439	-0.8301	0.0775	TTLL5
chr3R	25114895	25114915	-	AATACCTCAAGATGAGCAGG	1.0	0.7181	0.6109	0.6342	0.2721	0.6497	0.5949	0.9847	0.3486	0.4967	TTLL5
chr3R	25115019	25115039	-	ACCATGGATAGTTAAGCCAG	1.0	0.7287	0.7468	0.7772	0.5219	0.669	0.673	1.1898	0.7374	0.4306	TTLL5
chr3R	25115042	25115062	-	GTAGCCCACAACAAGCATCG	1.0	0.7938	0.7776	0.2455	0.4957	0.7099	0.7501	1.1732	0.4731	0.5311	TTLL5
chr3R	25115131	25115151	-	TCGAACGCATGCAACATCTT	1.0	0.4315	0.7636	0.3816	0.1854	0.3587	0.1868	-0.7442	-0.189	0.1567	TTLL5
chr3R	25115324	25115344	-	TAACTTTAATTTACTCTGGA	1.0	0.5278	0.6722	0.3261	0.0653	0.4534	0.2538	-0.6805	-0.7789	0.1189	TTLL5
chr3R	25115411	25115431	-	TACCTACAAATTCCATCAAA	1.0	0.3871	0.6678	0.45	0.2281	0.396	0.2212	-1.034	-0.5924	0.169	TTLL5
chr3R	25115738	25115758	-	ACCGCAACAATGTGATAAAT	1.0	0.2674	0.5743	0.4171	0.1578	0.3126	0.144	-1.085	-0.2518	0.1082	TTLL5
chr3R	25115794	25115814	-	AGTAGCAAGGAAGCTCTAAG	1.0	0.6925	0.8474	0.4751	0.6459	0.7299	0.6529	0.4639	0.2975	0.8481	TTLL5
chr3R	25115822	25115842	-	GGAAGAAGAACCCACTTCTT	0.9911	0.3911	0.7636	0.5071	0.3941	0.3671	0.1938	-0.8959	0.1736	0.2374	TTLL5
chr3R	25115894	25115914	-	GTCCTCTGCACAAGTGTTAA	1.0	0.3872	0.7069	0.3134	0.2931	0.3602	0.1426	-1.066	-0.7449	0.1618	TTLL5
chr3R	25119010	25119030	-	AGAAGTCCCGGAACGCAAAG	1.0	0.5758	0.8616	0.6242	0.5248	0.6906	0.616	0.3964	-0.2012	0.708	CG31510
chr3R	25119022	25119042	-	CGGGCGATGCACAGAAGTCC	1.0	0.5364	0.5932	0.6868	0.5711	0.6892	0.5926	0.6135	0.5956	0.0228	CG31510
chr3R	25119042	25119062	-	TAGGGACACCAGACATGGTT	1.0	0.4385	0.6946	0.6646	0.5269	0.6059	0.5469	0.2332	0.5629	0.0778	CG31510
chr3R	25119144	25119164	-	TCCATACGTACCACAGTATG	1.0	0.5536	0.7516	0.4507	0.5208	0.5974	0.5671	0.3926	0.158	0.1529	CG31510
chr3R	25119801	25119821	-	AAACCCGAAGCCTGTTATTG	1.0	0.5627	0.7351	0.2964	0.2903	0.3886	0.384	-0.1839	-0.013	0.0083	CG31510
chr3R	25120020	25120040	-	GAATGCTAAATCGAATAACG	1.0	0.7553	0.69	0.3369	0.3838	0.6965	0.691	0.7562	0.266	0.5732	CG31510
chr3R	25120269	25120289	-	CAAGAAGGCAAATGTGAATG	0.8816	0.6599	0.7623	0.5179	0.4103	0.614	0.4484	0.5137	-0.0839	0.0674	CG31510
chr3R	25120305	25120325	-	GAAAAGACCTAACCCAAACC	0.9612	0.5411	0.7871	0.3195	0.4254	0.6991	0.6567	0.3096	0.1087	0.0961	CG31510
chr3R	25120541	25120561	-	AATAAAAAACCTGCAATGGG	0.8318	0.6875	0.6887	0.5594	0.3037	0.6437	0.5985	0.536	0.1121	0.411	CG31510
chr3R	25120838	25120858	-	ATTTGCCGTGTTGTTCAGTT	0.9015	0.4683	0.6815	0.6439	0.0	0.3571	0.2644	-0.7903	-0.4934	0.2801	CG31510
chr3R	25126080	25126100	-	CGACGAGTAAACAACCGATG	1.0	0.7204	0.819	0.4811	0.5271	0.6886	0.534	0.51	-0.0311	0.2729	Mocs2B
chr3R	25126648	25126668	-	CAATAGACCAGCTAAAAACT	1.0	0.4553	0.658	0.2972	0.1102	0.4594	0.5539	-0.1635	0.2233	0.1319	Mocs2B
chr3R	25127187	25127207	-	AATTTGGCCTGACCTCCATC	0.7292	0.515	0.768	0.3523	0.0793	0.4415	0.3077	-0.3996	0.2262	0.492	Mocs2A
chr3R	25127271	25127291	-	GTGAATTAGCAAACACTCCC	1.0	0.6198	0.6536	0.4784	0.5404	0.6945	0.5976	0.6492	0.7807	0.5784	Mocs2A
chr3R	25128194	25128214	-	AACATGGTAGGCGGCATCAC	0.9689	0.5482	0.7446	0.6553	0.5353	0.5959	0.5595	0.3603	0.7062	0.1875	Clbn
chr3R	25128254	25128274	-	TAACGTGGTCAGCTCGTAGT	1.0	0.5682	0.8249	0.6375	0.3714	0.5059	0.4367	0.4997	0.729	0.3268	Clbn
chr3R	25128289	25128309	-	AGGTTCTCGCCCTCCGTATG	0.7258	0.5832	0.8141	0.7394	0.5399	0.5765	0.5342	0.8396	0.5913	0.1794	Clbn
chr3R	25128338	25128358	-	GGGCTGTTTGGCCCGTTCCA	1.0	0.4251	0.8155	0.5022	0.5597	0.443	0.3291	-0.6331	-0.7195	0.2139	Clbn
chr3R	25128538	25128558	-	TCCGGCTTGTCCTCCGCCTC	1.0	0.4833	0.7919	0.7229	0.6076	0.4867	0.4672	-0.0694	-0.3595	0.0344	Clbn
chr3R	25129364	25129384	-	GTTTCATATCGTAGTATCGA	1.0	0.6224	0.5612	0.195	0.1199	0.56	0.3972	-0.3541	-0.3147	0.1385	Clbn
chr3R	25132724	25132744	-	GTAGCCCGATTGCGATTGGC	1.0	0.5485	0.568	0.4177	0.4598	0.6358	0.5915	-0.114	-0.0497	0.5669	Bili
chr3R	25133097	25133117	-	GGTTGATGAGCTTGGTGCTG	1.0	0.6044	0.7149	0.4309	0.4489	0.6305	0.5784	0.6089	0.1776	0.1814	Bili
chr3R	25133749	25133769	-	ACCGGATGGGCTCCTCAGGT	1.0	0.6055	0.7573	0.5781	0.5978	0.6106	0.4907	0.2903	0.37	0.0451	Bili
chr3R	25133904	25133924	-	CATCAGGCGTTTTTGGATTG	1.0	0.4876	0.8568	0.4048	0.4094	0.4422	0.1899	-1.5956	-1.6451	0.0771	Bili
chr3R	25133983	25134003	-	ATCTTACATTTTGGAGAGCA	1.0	0.5092	0.4865	0.5646	0.2409	0.492	0.077	-1.4257	-1.5438	0.0652	Bili
chr3R	25134083	25134103	-	TCTCCATGTGCACCGCCACC	0.4716	0.513	0.7221	0.438	0.4018	0.5141	0.4198	0.4474	0.4616	0.3387	Bili
chr3R	25134148	25134168	-	CAGCTCCTCGCATCCCAAGG	1.0	0.6968	0.8616	0.9986	0.6235	0.6127	0.6486	0.8672	0.6469	0.4852	Bili
chr3R	25138444	25138464	-	GGTGATCGGGGCCCAGCTGG	0.703	0.5166	0.8083	0.7633	0.6697	0.6602	0.539	0.7207	0.3198	0.119	danr
chr3R	25138458	25138478	-	CGTGTCGAGACCCAGGTGAT	1.0	0.4382	0.7431	0.5772	0.5648	0.5461	0.4493	-0.0464	0.3105	0.0973	danr
chr3R	25138484	25138504	-	TCGAACTTGGCGCGCTTTTC	0.9553	0.1466	0.7541	0.4574	0.1326	0.2347	0.029	-1.7493	-1.1329	0.0186	danr
chr3R	25138526	25138546	-	GGAGGCAGTGCCACGAACTT	1.0	0.5044	0.8061	0.6039	0.5403	0.537	0.4517	0.1884	0.3606	0.3632	danr
chr3R	25138593	25138613	-	TTCATTTTGCACTGGGTAAT	0.7564	0.347	0.6785	0.4869	0.0	0.2317	0.0642	-1.3467	-0.9291	0.041	danr
chr3R	25138673	25138693	-	CCCGGATGCAGTGCACCCTC	1.0	0.4537	0.7103	0.831	0.5693	0.4881	0.4903	-0.1214	0.1403	0.1853	danr
chr3R	25138691	25138711	-	TCCATCACGCCGGCCTGACC	1.0	0.5122	0.8391	0.4231	0.3819	0.5787	0.5726	0.6014	0.8195	0.0536	danr
chr3R	25138701	25138721	-	GTTGGAGTAGTCCATCACGC	0.8686	0.6701	0.7777	0.4014	0.5622	0.6833	0.6545	1.1679	1.0008	0.7078	danr
chr3R	25138785	25138805	-	CTGTGCATCTACCAGGACAT	0.974	0.6423	0.7161	0.7203	0.5721	0.6172	0.6366	0.7196	0.8394	0.6379	danr
chr3R	25138808	25138828	-	ACTTTGTTGTCCTCTGATTT	0.789	0.3595	0.7396	0.3367	0.0436	0.3315	0.1422	-1.0228	-0.6675	0.1472	danr
chr3R	25138842	25138862	-	GCTGTAATCCTCGGAAGCAG	1.0	0.6085	0.6949	0.5181	0.5262	0.6496	0.5508	0.4417	-0.0653	0.8394	danr
chr3R	25138851	25138871	-	ATTGTTTTTGCTGTAATCCT	0.8778	0.5408	0.6678	0.4431	0.1838	0.4547	0.3446	-1.2505	-1.2874	0.0813	danr
chr3R	25138910	25138930	-	GCGGAGTTCACCCGCTTGGC	0.874	0.4566	0.6958	0.4304	0.4009	0.3411	0.2967	-0.6706	-0.6056	0.1713	danr
chr3R	25138929	25138949	-	CACTTGCTCCGGCTGATTGG	1.0	0.4385	0.8707	0.656	0.4824	0.6369	0.68	0.2181	0.0907	0.3072	danr
chr3R	25138940	25138960	-	TTCTTATCGTTCACTTGCTC	0.7471	0.4212	0.7019	0.4092	0.0845	0.4433	0.3911	-0.6951	-0.603	0.1556	danr
chr3R	25138989	25139009	-	CGTGACAAGAGCTTGTGGTG	1.0	0.7101	0.7844	0.607	0.6052	0.6704	0.5549	0.5012	0.2613	0.2137	danr
chr3R	25170871	25170891	-	GCGAAAAGTACATTTTTTTT	0.6875	0.2105	0.721	0.2952	0.0347	0.1905	-0.0188	-2.1742	-1.4996	0.1996	lobo
chr3R	25170907	25170927	-	CTTAGCCATCGAATATTTCT	0.8372	0.275	0.6819	0.3121	0.0713	0.3023	0.0359	-1.6481	-0.8429	0.1112	lobo
chr3R	25171248	25171268	-	TGGGTGGAGCGTCTGCACAT	1.0	0.6638	0.8155	0.6907	0.5386	0.6132	0.5666	0.5893	0.8089	0.3403	lobo
chr3R	25171275	25171295	-	GAGAAGCACCTGGATTGCAT	1.0	0.6504	0.8343	0.468	0.4757	0.6478	0.5061	0.324	0.3674	0.3623	lobo
chr3R	25171336	25171356	-	GCGCATCTACAAAATGGCCT	0.8981	0.5443	0.7352	0.4286	0.2215	0.5202	0.398	-0.4198	-0.6286	0.8221	lobo
chr3R	25171406	25171426	-	GTGAACTGCGTTGGGATCTG	0.7379	0.5878	0.7765	0.6192	0.6946	0.6726	0.4528	0.2063	-0.3195	0.168	lobo
chr3R	25171510	25171530	-	GACAGGATTCATTTGCGAGA	1.0	0.5835	0.7588	0.2971	0.0	0.4626	0.147	-0.4667	-0.5295	0.1568	lobo
chr3R	25171552	25171572	-	CGTGGTTGAGGCTCCACCCA	1.0	0.6337	0.7919	0.6796	0.6597	0.6157	0.5053	0.22	0.2207	0.2935	lobo
chr3R	25171773	25171793	-	GGATTCAGGACGAAATTATT	1.0	0.3108	0.6675	0.3493	0.1642	0.3422	0.0447	-0.4342	0.5959	0.1347	lobo
chr3R	25171794	25171814	-	AAAAGGAGGCAGAGGAAAAA	0.6974	0.3861	0.7776	0.5157	0.1088	0.3816	0.2941	-0.4938	-0.1662	0.0818	lobo
chr3R	25171870	25171890	-	GGCCAGAAGTATAAGCTGCG	1.0	0.7061	0.7796	0.3174	0.5109	0.6877	0.6652	0.6548	-0.1496	0.7612	lobo
chr3R	25171892	25171912	-	GAAGCCAAAGGTTGAGAAGC	0.9534	0.5057	0.5554	0.2354	0.4303	0.6629	0.3471	0.0061	-0.0727	0.0286	lobo
chr3R	25171999	25172019	-	CACCCAGCGCTGGTGGTTTC	1.0	0.2017	0.7693	0.5376	0.3361	0.2283	0.1154	-1.4707	-0.5846	0.0156	lobo
chr3R	25172079	25172099	-	CGGAAACCTTGTTGCGCAAG	0.6143	0.5714	0.7482	0.6171	0.2209	0.4319	0.1359	-0.2821	-0.8282	0.153	lobo
chr3R	25172099	25172119	-	GCCAAATCGCCTGATTTCGC	1.0	0.4517	0.7636	0.3078	0.1477	0.4109	0.0982	-0.799	-0.5953	0.3708	lobo
chr3R	25190071	25190091	-	CCAGCCGCGCAGCGTGGACT	1.0	0.3199	0.7268	0.4498	0.3405	0.5443	0.2523	-0.856	-0.9099	0.0453	dan
chr3R	25190114	25190134	-	CAGACTGGCGGGACATGAAG	1.0	0.5615	0.7574	0.688	0.6545	0.6911	0.5228	0.6952	0.2939	0.4156	dan
chr3R	25190126	25190146	-	GGTTATCCGTGGCAGACTGG	1.0	0.6244	0.833	0.4613	0.6164	0.7268	0.6177	0.9779	0.7108	0.5363	dan
chr3R	25190155	25190175	-	CATCTTATCGCCCAGGGCGT	1.0	0.5144	0.7777	0.4144	0.2047	0.3921	0.2498	0.2244	0.2951	0.3433	dan
chr3R	25190229	25190249	-	AAACGCTGGCGTTTCTCCGG	0.9681	0.6135	0.8616	0.5838	0.4531	0.6056	0.5404	0.4604	-0.2203	0.1371	dan
chr3R	25190232	25190252	-	TCCAAACGCTGGCGTTTCTC	0.6442	0.3831	0.7541	0.411	0.3048	0.3824	0.1733	-0.6871	-0.1156	0.0916	dan
chr3R	25190359	25190379	-	CAGCCCATTGTACCCAAGAT	1.0	0.5329	0.6591	0.6138	0.5336	0.4421	0.3429	-0.408	-0.0161	0.1991	dan
chr3R	25190383	25190403	-	ATTAAAGGCCGCATAGTCTA	1.0	0.4273	0.6961	0.4616	0.2025	0.5245	0.3684	-0.4698	-0.1091	0.1964	dan
chr3R	25190434	25190454	-	GGCGGCGGGTCTGTTGATAT	1.0	0.4926	0.8061	0.7114	0.5035	0.4748	0.2054	-0.5655	-0.1682	0.0432	dan
chr3R	25190449	25190469	-	ATTTAGGGAGGGATCGGCGG	1.0	0.4344	0.8565	0.7952	0.0314	0.5052	0.4353	0.1905	-0.1718	0.4849	dan
chr3R	25190452	25190472	-	TGCATTTAGGGAGGGATCGG	1.0	0.5736	0.7623	0.5948	0.5069	0.6111	0.3716	0.5879	0.191	0.1817	dan
chr3R	25190455	25190475	-	AATTGCATTTAGGGAGGGAT	1.0	0.5504	0.5479	0.5588	0.1786	0.5404	0.1789	-0.5604	-0.5541	0.1561	dan
chr3R	25190481	25190501	-	AGGTGCGTCAAGCTAGAGAG	1.0	0.6843	0.7026	0.6395	0.6104	0.6981	0.6381	0.9245	0.3612	0.6277	dan
chr3R	25190532	25190552	-	TCGTTGAAACTGATCGCCAG	0.9959	0.7028	0.814	0.6305	0.2891	0.5952	0.412	0.2229	-0.4688	0.2956	dan
chr3R	25190593	25190613	-	ACCCGACATGGCCGCCAGAC	0.9929	0.3767	0.6864	0.687	0.4868	0.3805	0.2359	-0.5635	-0.3923	0.022	dan
chr3R	25190655	25190675	-	GGCGTTTGGCCACTGGGCTT	0.4648	0.2698	0.7777	0.5294	0.4177	0.4524	0.3216	-0.4469	-0.5725	0.022	dan
chr3R	25190676	25190696	-	CTGGGGCTCTGCACCTGCAG	1.0	0.5726	0.8993	0.8806	0.669	0.657	0.5328	0.3613	0.0227	0.318	dan
chr3R	25190760	25190780	-	AGGCTGCCCTGGCCCTCCCC	1.0	0.4747	0.8769	0.709	0.5101	0.4645	0.4081	0.4099	0.6065	0.125	dan
chr3R	25190887	25190907	-	CCAGTAGAGCAAGGGATCTT	1.0	0.4393	0.7069	0.5032	0.3386	0.3967	0.2541	-0.3311	0.3411	0.123	dan
chr3R	25190952	25190972	-	ACGCCCATGGGAATTGTGGG	1.0	0.6573	0.7288	0.6883	0.5914	0.6221	0.5408	0.4609	-0.2177	0.343	dan
chr3R	25191003	25191023	-	GCCAACTGACTCATGTGCTG	0.7454	0.6885	0.819	0.3734	0.4612	0.6529	0.6454	0.9828	0.2902	0.5761	dan
chr3R	25191033	25191053	-	AGCGGAGCCGAGGGTATCGG	1.0	0.6364	0.8521	0.7666	0.6956	0.6643	0.6588	0.8206	0.2074	0.2904	dan
chr3R	25191036	25191056	-	GTTAGCGGAGCCGAGGGTAT	0.7903	0.4584	0.8061	0.7292	0.555	0.5451	0.35	0.0782	0.5218	0.1209	dan
chr3R	25191051	25191071	-	GGTGTGGACGAGGGTGTTAG	0.7895	0.5663	0.8615	0.6066	0.6064	0.6157	0.4887	0.2528	-0.1334	0.3007	dan
chr3R	25191160	25191180	-	TTGCAGGGCGGCCAAGGTGG	0.8121	0.3575	0.8319	1.061	0.4904	0.6051	0.5709	0.4164	0.2254	0.3905	dan
chr3R	25191172	25191192	-	CAGTTGGTTGGCTTGCAGGG	0.5593	0.6046	0.7605	0.8317	0.5787	0.6574	0.6283	0.4697	0.1684	0.4242	dan
chr3R	25191217	25191237	-	TCCCATGGATCCCCCCTCTG	1.0	0.6576	0.8616	0.5627	0.6218	0.5774	0.4221	0.5217	0.0416	0.1883	dan
chr3R	25191288	25191308	-	GAGGACAAACTTCTCACCGA	1.0	0.7369	0.7494	0.685	0.4195	0.6399	0.6995	1.1343	0.9451	0.3475	dan
chr3R	25191325	25191345	-	TTCGGTGGCCTCGTCAGCCT	1.0	0.4008	0.8061	0.6294	0.4538	0.5093	0.3192	-1.0702	-1.2034	0.0943	dan
chr3R	25191343	25191363	-	TTCGCCATCGAGATCGGTTT	0.7547	0.4175	0.7409	0.6682	0.3099	0.4056	0.2921	-0.7758	-0.431	0.2727	dan
chr3R	25191372	25191392	-	TCCGGTTTCCCGGATGCCTC	1.0	0.4789	0.8249	0.5639	0.5194	0.4998	0.4685	-0.4701	-0.7182	0.154	dan
chr3R	25191382	25191402	-	TGAGAGATCCTCCGGTTTCC	1.0	0.4026	0.7446	0.3819	0.3736	0.4207	0.2831	-0.8009	-0.058	0.1341	dan
chr3R	25191390	25191410	-	CCGGCGGCTGAGAGATCCTC	1.0	0.465	0.6404	0.8895	0.5885	0.6737	0.4501	0.1919	0.4907	0.1823	dan
chr3R	25191406	25191426	-	AGGGGTCATCACTTTGCCGG	0.7825	0.6689	0.8332	0.9906	0.1704	0.4901	0.5477	0.6431	-0.1039	0.4408	dan
chr3R	25191409	25191429	-	CGAAGGGGTCATCACTTTGC	1.0	0.3681	0.8013	0.5173	0.2027	0.2782	0.2606	-0.311	0.2586	0.146	dan
chr3R	25193138	25193158	-	TTGCACCACCATCAGGCCAA	0.823	0.629	0.7777	0.8563	0.2613	0.5251	0.4936	0.5568	0.3526	0.2536	lobo
chr3R	25193312	25193332	-	TGCTGTACGCTGAGAATTTC	1.0	0.1923	0.6108	0.5317	0.1685	0.2631	0.0306	-1.7501	-0.7685	0.1148	lobo
chr3R	25193342	25193362	-	ATACCCTCTCGCCCAAGGAG	0.58	0.6422	0.6897	0.5286	0.5343	0.6437	0.5754	1.113	0.8698	0.8841	lobo
chr3R	25193439	25193459	-	GGAGAACCATCGCTCAATAT	1.0	0.4112	0.8108	0.4736	0.2647	0.5289	0.2895	-0.3279	0.4977	0.302	lobo
chr3R	25193503	25193523	-	AATGGAGGGCGAGTTCGAGG	1.0	0.6906	0.8758	0.7348	0.5047	0.6787	0.6669	1.0711	0.6414	0.4091	lobo
chr3R	25195873	25195893	-	TCGGGTTGTGGCTTGGCCTT	0.9018	0.4057	0.7777	1.0253	0.5955	0.3945	0.4261	-0.4105	-0.3017	0.1208	CG13653
chr3R	25195892	25195912	-	GTAGAGTCCCATGAACTGAT	1.0	0.5647	0.6709	0.4102	0.3943	0.6318	0.5369	0.3425	0.7222	0.6933	CG13653
chr3R	25195982	25196002	-	TAGGGTCTTGTGTGGCCTGT	0.6083	0.5206	0.7399	0.7362	0.6374	0.5392	0.2665	-0.1	-0.0714	0.0954	CG13653
chr3R	25196011	25196031	-	TTGACGGCGATCTTACGGCG	1.0	0.7354	0.6707	0.6043	0.5359	0.6643	0.6447	0.8672	-0.0348	0.7359	CG13653
chr3R	25196016	25196036	-	CCATCTTGACGGCGATCTTA	1.0	0.3241	0.5552	0.2996	0.2302	0.3215	0.1766	-0.8714	-0.2325	0.2371	CG13653
chr3R	25196027	25196047	-	CATATCGGAAACCATCTTGA	1.0	0.5665	0.7636	0.3566	0.339	0.575	0.5752	0.1032	0.5867	0.5747	CG13653
chr3R	25196042	25196062	-	GATCTTCCATGATGGCATAT	1.0	0.5182	0.6927	0.4075	0.0404	0.3092	0.1363	-0.838	0.3158	0.2337	CG13653
chr3R	25202411	25202431	-	GCACCGGAAAACGCTTTTGC	0.9778	0.5139	0.7456	0.2232	0.2611	0.4204	0.3346	-1.2497	-0.9719	0.2146	Cad96Ca
chr3R	25202427	25202447	-	AGCAGGAAGTTCCGGCGCAC	0.6953	0.4656	0.7304	0.6398	0.4845	0.6101	0.5103	-0.3377	-0.2275	0.1456	Cad96Ca
chr3R	25202435	25202455	-	ACAGGTGGAGCAGGAAGTTC	0.8348	0.412	0.6536	0.7621	0.503	0.5229	0.5436	0.1209	0.7951	0.1538	Cad96Ca
chr3R	25202466	25202486	-	GCCGGGTTCCAACTTGGGCC	1.0	0.3729	0.7525	0.3315	0.4375	0.5527	0.3669	-0.2021	-0.7725	0.2174	Cad96Ca
chr3R	25202484	25202504	-	CAGTCCCGGGACAGGTGAGC	1.0	0.4257	0.6179	0.5772	0.4374	0.5264	0.4145	-0.0174	0.2133	0.0121	Cad96Ca
chr3R	25202498	25202518	-	TCCCCCGGAGTGCCCAGTCC	1.0	0.3992	0.7835	0.5264	0.538	0.5398	0.313	-0.1102	0.0214	0.0212	Cad96Ca
chr3R	25202513	25202533	-	AATGGCGGAGTGTCCTCCCC	1.0	0.5889	0.8391	0.7666	0.6018	0.4413	0.4938	-0.0084	0.1546	0.28	Cad96Ca
chr3R	25202528	25202548	-	TCAACAGGTGTCACCAATGG	0.8644	0.6307	0.7776	0.7849	0.5835	0.6427	0.661	0.7232	0.156	0.5362	Cad96Ca
chr3R	25203722	25203742	-	ATCGCTATGTTCCCTGGGAG	1.0	0.4777	0.7288	0.5405	0.5619	0.5959	0.4606	-0.0665	-0.4003	0.2215	Cad96Ca
chr3R	25203945	25203965	-	CCGATTGTGGTCACCGTGGG	1.0	0.5689	0.7844	0.7894	0.6079	0.5973	0.4425	-0.1013	-0.6896	0.2207	Cad96Ca
chr3R	25203975	25203995	-	ACAATTTTCTCCCTCAAGTC	1.0	0.4861	0.7006	0.3946	0.1926	0.437	0.3748	-0.5482	-0.4124	0.2439	Cad96Ca
chr3R	25204026	25204046	-	GAGACAACGACACCGAGTGG	0.9641	0.6228	0.7776	0.7262	0.6008	0.6774	0.6554	0.9961	0.425	0.6241	Cad96Ca
chr3R	25204048	25204068	-	AGTCGAATCCGCAATCCCCG	1.0	0.7094	0.8474	0.3592	0.5688	0.6907	0.6304	1.2057	0.3103	0.953	Cad96Ca
chr3R	25204168	25204188	-	GAGTGGAGAAGAGGAGCAGC	0.5744	0.4879	0.6013	0.6264	0.5563	0.6478	0.6651	0.5519	0.5105	0.3459	Cad96Ca
chr3R	25204199	25204219	-	CGCCGAATATTCCCGGCGTG	1.0	0.5481	0.7844	0.5366	0.5123	0.3657	0.2966	-0.7237	-1.16	0.1027	Cad96Ca
chr3R	25204206	25204226	-	CCGCCTCCGCCGAATATTCC	1.0	0.387	0.7693	0.4131	0.3251	0.4168	0.2392	-0.636	-0.1743	0.1096	Cad96Ca
chr3R	25204242	25204262	-	ATATTCGGTCCGCCGCCATT	1.0	0.5133	0.7917	0.5474	0.0	0.2672	0.1219	-0.3232	0.5363	0.6874	Cad96Ca
chr3R	25204257	25204277	-	GTGCCCCAGAACAATATATT	1.0	0.362	0.7079	0.4076	0.3366	0.376	0.1349	-0.8523	0.5271	0.2881	Cad96Ca
chr3R	25204279	25204299	-	ACCAGGCGGTTGGTATCCAC	1.0	0.5608	0.7669	0.8342	0.6267	0.6703	0.6903	0.9812	1.0811	0.15	Cad96Ca
chr3R	25204293	25204313	-	CTGCCAAACAGCCGACCAGG	1.0	0.7045	0.6393	0.8695	0.5672	0.6547	0.4986	0.4737	-0.1315	0.6021	Cad96Ca
chr3R	25204322	25204342	-	TGCCCGGTGTTCAATCCATC	1.0	0.5059	0.7315	0.2866	0.3972	0.3503	0.316	-0.4804	0.2362	0.3755	Cad96Ca
chr3R	25204338	25204358	-	CCACGTTTTGACCAGCTGCC	1.0	0.4203	0.7148	0.5617	0.2766	0.3868	0.3627	-0.9011	-0.9671	0.5372	Cad96Ca
chr3R	25204416	25204436	-	GGCGAGCGGGAGAATAGCTC	1.0	0.5726	0.8485	0.4456	0.5554	0.6604	0.6167	0.6354	0.7008	0.1149	Cad96Ca
chr3R	25204430	25204450	-	TCATCAATATCTTGGGCGAG	0.818	0.6198	0.5679	0.4613	0.1041	0.4356	0.2554	-0.5473	-1.0696	0.3151	Cad96Ca
chr3R	25204468	25204488	-	TGTCACCGATGGCTCCTATA	0.9633	0.4861	0.8249	0.5715	0.4956	0.4533	0.3603	0.2043	1.2308	0.3259	Cad96Ca
chr3R	25204620	25204640	-	CTTTCAAATTGATCGAGAAA	0.6436	0.3888	0.6179	0.2513	0.0	0.3717	0.015	-1.5954	-1.6309	0.2562	Cad96Ca
chr3R	25204653	25204673	-	TGAAAACGATGCTAGTCCTC	0.9278	0.6028	0.7494	0.4975	0.3297	0.5835	0.5439	0.3654	0.5321	0.2895	Cad96Ca
chr3R	25204728	25204748	-	TAGAGTGCGGGCGGAGGATC	0.8415	0.4417	0.6678	0.9615	0.5225	0.5716	0.4554	-0.2478	0.1499	0.0472	Cad96Ca
chr3R	25204737	25204757	-	GATAATCGATAGAGTGCGGG	1.0	0.6654	0.7324	0.6709	0.2218	0.5786	0.4586	0.6357	-0.3103	0.7334	Cad96Ca
chr3R	25204741	25204761	-	GCCAGATAATCGATAGAGTG	1.0	0.6313	0.7075	0.531	0.5033	0.6585	0.5872	0.4796	-0.1619	0.3182	Cad96Ca
chr3R	25204779	25204799	-	CGAACGCAACTGGCGTATTT	0.7067	0.2113	0.7787	0.3611	0.2479	0.2791	0.1197	-1.7648	-0.8301	0.1533	Cad96Ca
chr3R	25210398	25210418	-	CACTCGAGTCCACAATGAGA	1.0	0.606	0.6024	0.3744	0.236	0.6198	0.5875	0.6573	0.5576	0.4241	CG13654
chr3R	25210465	25210485	-	GGCAATTTGAGTTCCTCAAT	0.6839	0.348	0.7352	0.3402	0.3	0.3701	0.1319	-0.8648	-0.1988	0.2402	CG13654
chr3R	25210509	25210529	-	GCAGCGAGTTCGACGGTAGT	1.0	0.526	0.7787	0.5368	0.464	0.5673	0.2858	-0.2116	0.0348	0.3738	CG13654
chr3R	25210516	25210536	-	TACTTTAGCAGCGAGTTCGA	1.0	0.63	0.7161	0.4441	0.1821	0.5188	0.5092	0.3188	0.4595	0.4026	CG13654
chr3R	25210583	25210603	-	AAAGTAGGCAGTTCGCGAAT	1.0	0.4995	0.7777	0.5346	0.1216	0.3482	0.2592	-0.1792	0.3708	0.165	CG13654
chr3R	25210757	25210777	-	TATGTTCTCTGGACTTATCA	1.0	0.4555	0.8108	0.2828	0.2949	0.5791	0.4154	-0.314	-0.1341	0.1507	CG13654
chr3R	25210902	25210922	-	AATACGCTGCTGCTGCTCAT	0.7534	0.5572	0.7787	0.6473	0.3311	0.514	0.4466	-0.3895	0.1139	0.6221	CG13654
chr3R	25210996	25211016	-	AAATACCTTGTTGTTCAATG	0.9405	0.6995	0.7716	0.5904	0.3569	0.5855	0.5303	0.2502	-0.0484	0.134	CG13654
chr3R	25211289	25211309	-	TCGGGAAACGGACATCTCGG	0.9149	0.7061	0.8474	0.7153	0.6861	0.7178	0.7379	0.7833	-0.1481	0.4257	CG13654
chr3R	25211292	25211312	-	GAATCGGGAAACGGACATCT	1.0	0.5557	0.5457	0.5632	0.4441	0.5263	0.4704	-0.0665	0.357	0.0687	CG13654
chr3R	25211301	25211321	-	TATCGGACGGAATCGGGAAA	1.0	0.5434	0.8155	0.5487	0.4637	0.6213	0.2092	-0.2832	-0.1312	0.3432	CG13654
chr3R	25211308	25211328	-	TTATGATTATCGGACGGAAT	1.0	0.3706	0.7349	0.4206	0.2231	0.4241	0.0007	-0.7993	-0.4257	0.2786	CG13654
chr3R	25211314	25211334	-	CATTATTTATGATTATCGGA	1.0	0.6139	0.529	0.2895	0.0	0.4802	0.1962	-0.2518	-0.2512	0.685	CG13654
chr3R	25211318	25211338	-	TGACCATTATTTATGATTAT	0.5546	0.3603	0.6512	0.3111	0.1171	0.2527	0.0195	-1.9259	-1.2777	0.4382	CG13654
chr3R	25211376	25211396	-	TATATTGGCTCCATTCAGTT	1.0	0.4115	0.7148	0.4911	0.257	0.4545	0.3033	-0.6927	-0.1354	0.1847	CG13654
chr3R	25211426	25211446	-	TTGGGCGGAATAGAGCGCAG	1.0	0.6946	0.8474	0.7789	0.644	0.6783	0.6526	1.2388	0.7691	0.6245	CG13654
chr3R	25211441	25211461	-	TTCAGTTTCTGCTGCTTGGG	0.6708	0.5161	0.7136	0.5621	0.3794	0.5577	0.281	-0.7812	-1.1502	0.2956	CG13654
chr3R	25211500	25211520	-	TATTTGCAAACTGAGCAGCT	0.8888	0.7294	0.6767	0.5185	0.0	0.4307	0.6362	0.2097	0.2995	0.2808	CG13654
chr3R	25211546	25211566	-	ATGATTTCATTGTTTGCGGT	0.8264	0.5364	0.7053	0.6508	0.0	0.3124	0.0973	-0.8879	-1.1138	0.3996	CG13654
chr3R	25211550	25211570	-	GTAAATGATTTCATTGTTTG	0.7753	0.4083	0.7907	0.281	0.125	0.3473	0.1409	-0.9761	-1.1624	0.4198	CG13654
chr3R	25211645	25211665	-	CGTACATGGAAACCCACTGG	1.0	0.711	0.7634	0.529	0.6325	0.7016	0.6479	1.0531	0.574	0.1515	CG13654
chr3R	25211681	25211701	-	TTGTGATCCGTACCGCCCAG	1.0	0.7426	0.7999	0.7722	0.5247	0.6311	0.5821	0.7085	0.1859	0.8113	CG13654
chr3R	25211725	25211745	-	TTTCTGTCGTCTGGTTTGGC	0.7353	0.4811	0.6958	0.4032	0.0146	0.4007	0.3615	-0.5812	-0.734	0.351	CG13654
chr3R	25211898	25211918	-	CATCGCGTTATCTGAGTCCT	1.0	0.5913	0.6252	0.5422	0.4523	0.4307	0.3087	-0.3648	-0.2455	0.1161	CG13654
chr3R	25211934	25211954	-	ACTATTTGTGCTGTTTTGCA	0.5266	0.5282	0.7006	0.42	0.0961	0.3652	0.4238	-0.8899	-0.9227	0.3333	CG13654
chr3R	25211989	25212009	-	GCGAGTAAAAGTTCATTCGA	0.7824	0.6959	0.6536	0.467	0.3127	0.5531	0.4135	-0.0211	0.0893	0.5576	CG13654
chr3R	25212028	25212048	-	AGTCAAACATGAAGAATTCG	1.0	0.5831	0.6666	0.281	0.2542	0.59	0.3815	0.3808	0.0329	0.5505	CG13654
chr3R	25212062	25212082	-	GGCACCGTTCCGTTTACATC	1.0	0.449	0.7409	0.2404	0.2464	0.4044	0.2848	-0.3122	0.1502	0.1909	CG13654
chr3R	25212084	25212104	-	GGCCGTAAGATTGAGGGTTT	1.0	0.2846	0.7494	0.5915	0.4684	0.4416	0.0854	-1.2216	-0.6392	0.0262	CG13654
chr3R	25212147	25212167	-	GGTAAGGGTGCCTCCGATAT	1.0	0.4562	0.8155	0.6756	0.5531	0.4669	0.3448	-0.4309	0.3812	0.0846	CG13654
chr3R	25212196	25212216	-	GACTCATCTTCAGGCTTGCG	1.0	0.5458	0.5963	0.4329	0.3482	0.573	0.6488	0.6803	0.0538	0.6383	CG13654
chr3R	25212230	25212250	-	AGGATGCCGCCCAAATCTGG	1.0	0.6095	0.8035	0.5871	0.4986	0.681	0.6452	1.0432	0.6881	0.6256	CG13654
chr3R	25212255	25212275	-	GGGATCCCCGATCAGTCGCT	1.0	0.5673	0.729	0.5377	0.4539	0.6659	0.4195	0.0145	0.0073	0.5836	CG13654
chr3R	25212294	25212314	-	ATTGCTGGTCGCCGAGACGG	1.0	0.5736	0.6676	0.7861	0.4251	0.6425	0.6403	0.9526	0.2469	0.4353	CG13654
chr3R	25212297	25212317	-	CTGATTGCTGGTCGCCGAGA	1.0	0.5478	0.7069	0.8625	0.485	0.631	0.4051	0.2524	0.1935	0.1093	CG13654
chr3R	25212365	25212385	-	CGGCACTTGTCCGGATACTC	0.8724	0.5011	0.6394	0.529	0.5466	0.4995	0.3577	-0.5635	-0.2118	0.117	CG13654
chr3R	25212374	25212394	-	TGCCCGTAGCGGCACTTGTC	1.0	0.437	0.7441	0.5128	0.2567	0.259	0.2453	-0.576	-0.1518	0.0456	CG13654
chr3R	25212385	25212405	-	GCATTAGCCGCTGCCCGTAG	0.8764	0.5417	0.8141	0.8087	0.4602	0.6225	0.5935	0.4032	0.142	0.4385	CG13654
chr3R	25212465	25212485	-	AACTCACCATCGACCACTCT	0.6364	0.4581	0.6935	0.3116	0.2646	0.4367	0.2465	-0.464	-0.1929	0.0375	CG13654
chr3R	25212576	25212596	-	CTCCATGATGGACACTCGTG	1.0	0.6194	0.7844	0.5839	0.5926	0.6412	0.5781	0.1104	-0.32	0.304	CG13654
chr3R	25214907	25214927	-	TACTAAGTTCGAAGCTATCT	1.0	0.4135	0.631	0.2455	0.0	0.2991	0.1815	-1.0844	-0.3709	0.0189	CG13663
chr3R	25215031	25215051	-	AGATTCTGGATGTTGGGAAC	1.0	0.3706	0.7349	0.5454	0.4494	0.6238	0.3682	0.0036	0.2122	0.0253	CG13663
chr3R	25215054	25215074	-	ACAACTTCAAGGACAAACTA	1.0	0.5988	0.6452	0.3876	0.3149	0.6333	0.64	0.7907	0.9608	0.5165	CG13663
chr3R	25215080	25215100	-	TCAGAAAAGGAGAAAGGAAA	0.3407	0.5632	0.7008	0.5887	0.34	0.6159	0.3527	0.0325	0.0131	0.6643	CG13663
chr3R	25216568	25216588	-	CATCATCAGGAGAAGTCCTG	1.0	0.7365	0.8663	0.6113	0.5552	0.6582	0.5273	0.5493	0.3891	0.465	CG31106
chr3R	25216865	25216885	-	GCATAAGGATAAGAAATTCC	0.8462	0.4892	0.6061	0.3528	0.2924	0.5136	0.5197	0.0312	0.6073	0.2341	CG31106
chr3R	25216892	25216912	-	AAGCCAGTAGTTCGGAATGA	1.0	0.5842	0.637	0.6135	0.454	0.6181	0.6081	0.3686	0.4973	0.4386	CG31106
chr3R	25216900	25216920	-	AACACATAAAGCCAGTAGTT	0.7944	0.4278	0.6308	0.3846	0.2572	0.3473	0.4556	-0.2481	0.5054	0.1132	CG31106
chr3R	25217396	25217416	-	CATCGAAAGTATTAGCCAGG	1.0	0.7343	0.8049	0.5501	0.0978	0.5357	0.4654	0.3601	0.1131	0.687	CG31106
chr3R	25217438	25217458	-	AGGACGTAAGGAGAAGCCAT	1.0	0.6851	0.6357	0.8016	0.684	0.6992	0.6759	0.8977	1.048	0.5699	CG31106
chr3R	25217528	25217548	-	CATTAGGATCTTGGGACTCT	0.9216	0.4002	0.6688	0.4195	0.3369	0.4263	0.2182	-1.0945	-0.8091	0.0149	CG31106
chr3R	25217800	25217820	-	AAGTGAGGTCTTCTTAGCAG	1.0	0.7034	0.7858	0.7125	0.4034	0.596	0.6408	0.8535	0.5962	0.7199	CG31106
chr3R	25219552	25219572	-	CATGGCCTGTTGGGCTGCAA	0.8575	0.5336	0.7682	0.7451	0.4958	0.5252	0.4185	-0.5566	-0.5902	0.4721	CG31103
chr3R	25219621	25219641	-	CGCCATCATCACGCCCTTCT	0.7032	0.3086	0.7777	0.3225	0.2374	0.2942	0.0513	-1.6115	-0.6847	0.012	CG31103
chr3R	25220013	25220033	-	CGTCGAATAGTTAATTGCCA	1.0	0.6622	0.7352	0.1863	0.3211	0.6603	0.3036	-0.1536	-0.2687	0.6856	CG31103
chr3R	25220394	25220414	-	GTTTTCGCCCACTGGATCCT	1.0	0.5204	0.6736	0.4068	0.0671	0.4143	0.2348	-0.337	-0.233	0.1624	CG31103
chr3R	25221785	25221805	-	TTGTTGTTGCCATTTAGGCC	0.9409	0.5492	0.6767	0.3511	0.0	0.2419	0.1372	-0.5475	-0.8486	0.2028	Alg9
chr3R	25221828	25221848	-	ATCCTTATCCTTTTTTTTGC	0.5241	0.2283	0.7352	-0.0134	0.0	0.1936	0.0008	-1.8514	-1.6037	0.1688	Alg9
chr3R	25221914	25221934	-	CACTTGTGGGTTGGTTGCTG	1.0	0.4587	0.7526	0.6094	0.5361	0.6131	0.5284	-0.1048	-0.3925	0.0148	Alg9
chr3R	25221985	25222005	-	GCTCACGAAGGTCTTGAAGG	1.0	0.6971	0.8474	0.5786	0.3414	0.6559	0.6337	1.2657	0.6079	0.613	Alg9
chr3R	25222074	25222094	-	CCATTAATGATGTAGTGCAG	1.0	0.6873	0.7763	0.5736	0.249	0.5652	0.5186	0.6721	0.4844	0.7231	Alg9
chr3R	25222125	25222145	-	TACGATCGGAGTCCAAACTG	0.9186	0.6861	0.78	0.5616	0.6052	0.6994	0.743	1.1164	0.5689	0.04	Alg9
chr3R	25222139	25222159	-	GCAATAGGTAGGTGTACGAT	1.0	0.6356	0.6769	0.7233	0.4282	0.5918	0.5617	0.3608	0.9923	0.4904	Alg9
chr3R	25222174	25222194	-	CAACTTTTGGTAAAAGTATC	0.5514	0.3563	0.6536	0.231	0.1573	0.3118	0.0003	-1.7615	-1.1598	0.0165	Alg9
chr3R	25222258	25222278	-	GTACATATATCGCTCCATTA	0.7374	0.4745	0.7824	0.4641	0.3686	0.491	0.4922	0.1077	1.0836	0.5872	Alg9
chr3R	25222423	25222443	-	AAAGGAGGATGGCAGTAGAG	1.0	0.616	0.8458	0.677	0.5742	0.5973	0.6848	0.7405	0.6237	0.6365	Alg9
chr3R	25222474	25222494	-	GTAATTTTGTTGCCACCACG	1.0	0.7165	0.7705	0.2876	0.4558	0.647	0.4371	-0.6351	-0.8544	0.9771	Alg9
chr3R	25222525	25222545	-	AAATGGCCAACCAAGCAAAG	0.6128	0.7155	0.8235	0.3327	0.2814	0.6047	0.6376	0.573	0.0484	0.5782	Alg9
chr3R	25223008	25223028	-	AGAAAGCGCTCTTCCTTGTG	0.9809	0.574	0.8222	0.4634	0.542	0.6378	0.6102	0.3933	0.2084	0.3716	Alg9
chr3R	25225473	25225493	-	TCCTTTGAGGGCGTGCTCAT	0.8174	0.4459	0.7303	0.6029	0.2976	0.3624	0.1891	-0.6372	-0.0624	0.146	Cad96Cb
chr3R	25225498	25225518	-	GCAGTCCCTGCAATCTCGAG	1.0	0.6704	0.7986	0.6427	0.5022	0.65	0.5493	0.632	0.2479	0.8208	Cad96Cb
chr3R	25225615	25225635	-	ATGACTGGGAACCTCGGTTC	1.0	0.4127	0.7079	0.7879	0.5352	0.5853	0.5162	-0.005	0.34	0.0083	Cad96Cb
chr3R	25225621	25225641	-	ACGTAAATGACTGGGAACCT	1.0	0.6782	0.631	0.5947	0.45	0.5766	0.561	0.4276	0.3665	0.3818	Cad96Cb
chr3R	25225665	25225685	-	TGGCATGACCAACAGCACCG	0.908	0.7793	0.8332	0.5289	0.6015	0.737	0.8344	1.5769	0.4529	0.8909	Cad96Cb
chr3R	25225826	25225846	-	GCACTGCCCACCAATAAGCC	1.0	0.6388	0.7667	0.3371	0.3154	0.4959	0.4309	0.0019	-0.1591	0.6395	Cad96Cb
chr3R	25225855	25225875	-	AGGATACGGCAGTTGGGAAT	0.8258	0.4752	0.7966	0.7077	0.497	0.5839	0.3248	0.1866	0.5257	0.0631	Cad96Cb
chr3R	25225869	25225889	-	GATGCGCATTCGCGAGGATA	1.0	0.4893	0.6404	0.6682	0.3658	0.5459	0.5293	0.1774	0.5324	0.2673	Cad96Cb
chr3R	25226034	25226054	-	GCTGACACCCATCGGATATG	1.0	0.5873	0.7907	0.5363	0.3257	0.5275	0.671	0.7691	0.493	0.6553	Cad96Cb
chr3R	25226042	25226062	-	ATTAGCCTGCTGACACCCAT	1.0	0.6147	0.7433	0.685	0.3706	0.6052	0.3917	-0.1083	0.1223	0.81	Cad96Cb
chr3R	25226160	25226180	-	GCGGCCGGAGCCCCTGAAGG	0.9467	0.6285	0.8343	0.8908	0.6393	0.6471	0.5236	1.1925	0.3868	0.1653	Cad96Cb
chr3R	25226175	25226195	-	AGGAGAGCTGCGCATGCGGC	1.0	0.3584	0.7762	0.7025	0.3676	0.5678	0.438	0.098	-0.2412	0.1672	Cad96Cb
chr3R	25226179	25226199	-	GGCCAGGAGAGCTGCGCATG	1.0	0.5475	0.8142	0.6094	0.607	0.6397	0.5495	0.7093	0.2308	0.0141	Cad96Cb
chr3R	25226208	25226228	-	CTACAGCGCTGAGATACCAG	1.0	0.7389	0.8851	0.6914	0.5772	0.7019	0.7689	1.1693	0.7038	0.7996	Cad96Cb
chr3R	25226262	25226282	-	GCGGGTGGTCATCACGGATG	0.5938	0.5884	0.8474	0.9433	0.6382	0.6564	0.6187	0.76	0.3649	0.188	Cad96Cb
chr3R	25226268	25226288	-	GTTGCTGCGGGTGGTCATCA	1.0	0.5635	0.6796	0.5556	0.3162	0.5042	0.5113	0.2294	0.3147	0.1634	Cad96Cb
chr3R	25226281	25226301	-	GTCACTCGGACACGTTGCTG	1.0	0.522	0.7209	0.4607	0.582	0.659	0.661	0.7933	0.2796	0.0521	Cad96Cb
chr3R	25226295	25226315	-	GGGAACACCGCCACGTCACT	1.0	0.5521	0.7919	0.3548	0.3099	0.5059	0.2947	-0.4868	-0.1605	0.214	Cad96Cb
chr3R	25226340	25226360	-	CGAACAGCTTCAGAATTTCA	1.0	0.4099	0.6121	0.2924	0.2321	0.4134	0.1477	-1.2601	-0.6025	0.3556	Cad96Cb
chr3R	25226424	25226444	-	GGTGCTGCCAGGACCGTACT	1.0	0.5459	0.7693	0.6075	0.4428	0.5249	0.5001	-0.438	0.1071	0.2614	Cad96Cb
chr3R	25226457	25226477	-	CCAACCGGGTCCCTTCTCTA	1.0	0.4981	0.7363	0.5301	0.5132	0.5279	0.5188	-0.0489	0.2696	0.1758	Cad96Cb
chr3R	25226472	25226492	-	TGCCGAGGATGCCGACCAAC	1.0	0.3768	0.6536	0.5472	0.4621	0.4703	0.2093	-0.4881	-0.185	0.2168	Cad96Cb
chr3R	25226520	25226540	-	TCTTTCGGAGGTGACCGTTC	1.0	0.3969	0.7303	0.7108	0.161	0.4154	0.3742	-0.5211	0.0383	0.0456	Cad96Cb
chr3R	25226535	25226555	-	GCCCTACACTCTAACTCTTT	1.0	0.3756	0.7494	0.2362	0.2598	0.3217	0.138	-1.6524	-0.6168	0.052	Cad96Cb
chr3R	25226561	25226581	-	GACAATGCCCCCCAGTGGAT	0.7194	0.4687	0.7431	0.3293	0.3474	0.5522	0.3691	-0.1144	0.1602	0.2138	Cad96Cb
chr3R	25227846	25227866	-	ACGACGGCATTCAACGGATC	1.0	0.533	0.7173	0.6628	0.4798	0.5511	0.4467	0.0503	0.4635	0.0736	Cad96Cb
chr3R	25227852	25227872	-	CTGCATACGACGGCATTCAA	0.8058	0.4765	0.7433	0.6734	0.4788	0.5513	0.3535	-0.338	-0.1852	0.397	Cad96Cb
chr3R	25227862	25227882	-	TGAATGTGATCTGCATACGA	1.0	0.7629	0.7055	0.5391	0.4199	0.6676	0.773	1.1211	0.9266	0.7142	Cad96Cb
chr3R	25227930	25227950	-	CACCAAGGAGCTAGCCCTAT	0.7635	0.4266	0.7069	0.6735	0.4292	0.2647	0.102	-1.1202	-0.1677	0.1105	Cad96Cb
chr3R	25227953	25227973	-	GCACCAGTTGAGATTCATCC	1.0	0.5538	0.7268	0.4066	0.4415	0.6429	0.5955	0.4944	0.7212	0.4429	Cad96Cb
chr3R	25228036	25228056	-	GCTCCATAATCGGCAAGCTG	1.0	0.6531	0.729	0.4524	0.4432	0.6413	0.6356	0.5144	-0.0326	0.6715	Cad96Cb
chr3R	25228046	25228066	-	TTGGCGGTGGGCTCCATAAT	1.0	0.2755	0.774	0.8313	0.4015	0.2921	0.1707	-0.7134	0.281	0.093	Cad96Cb
chr3R	25228062	25228082	-	TCTTGCCACCGAGGATTTGG	1.0	0.5441	0.6758	0.5525	0.2748	0.5137	0.5271	0.2635	0.1864	0.4529	Cad96Cb
chr3R	25234514	25234534	-	GCAGCGAGTGCTTTCCACCT	1.0	0.5697	0.7315	0.5471	0.58	0.5878	0.5223	0.0323	0.1987	0.3505	Sil1
chr3R	25234554	25234574	-	ACGCCTTTGGAGCCTTGTTG	1.0	0.5733	0.8248	0.5743	0.5734	0.6605	0.5214	-0.0689	-0.0119	0.4037	Sil1
chr3R	25234597	25234617	-	CTGACCAGTTCCGGAAATGT	1.0	0.572	0.5696	0.478	0.4311	0.6045	0.6259	0.3714	0.2676	0.293	Sil1
chr3R	25234606	25234626	-	GCTCAGATTCTGACCAGTTC	1.0	0.3964	0.8201	0.4455	0.3559	0.498	0.2515	-0.6218	-0.1704	0.1932	Sil1
chr3R	25234639	25234659	-	AAGGTGTTCGAAAAGAATTT	0.6658	0.4251	0.7729	0.2923	0.2964	0.3877	0.2729	-1.3251	-0.542	0.2027	Sil1
chr3R	25234712	25234732	-	CAGTACATCCCTGAGAGTGT	1.0	0.6725	0.7161	0.5005	0.4808	0.6711	0.5714	0.8435	1.0279	0.3769	Sil1
chr3R	25234890	25234910	-	TCCAGTTAATCGATCAGTTT	0.8889	0.3342	0.7682	0.5567	0.1656	0.3355	0.1682	-1.2609	-0.8063	0.0974	Sil1
chr3R	25234924	25234944	-	CAGAAGAACTTTCGCACCGA	1.0	0.6012	0.7021	0.6231	0.1883	0.4702	0.3568	-0.1884	-0.3127	0.2033	Sil1
chr3R	25235001	25235021	-	TAATCGAGGAGTCTATACGG	1.0	0.804	0.6721	0.4843	0.5975	0.7337	0.7546	1.3166	1.1103	0.2551	Sil1
chr3R	25235004	25235024	-	ACATAATCGAGGAGTCTATA	1.0	0.4834	0.6782	0.3989	0.0871	0.3802	0.4113	0.1004	1.1281	0.301	Sil1
chr3R	25235027	25235047	-	CCTGGCTCTGGACTATAAAC	1.0	0.4016	0.7103	0.5368	0.5057	0.5804	0.5422	0.1281	0.7197	0.6337	Sil1
chr3R	25235073	25235093	-	AACCGGATGATCAGAATGCT	1.0	0.515	0.6	0.4119	0.4814	0.5861	0.5735	-0.2484	-0.2444	0.0544	Sil1
chr3R	25235090	25235110	-	CACGTCGCTGCAGAGTCAAC	1.0	0.5402	0.7919	0.5929	0.3346	0.4471	0.2991	0.0517	0.442	0.2565	Sil1
chr3R	25235153	25235173	-	CGTGCGCATCAACCTACAAA	1.0	0.414	0.7456	0.4008	0.3063	0.5774	0.3126	-0.3959	-0.3828	0.4318	Sil1
chr3R	25235267	25235287	-	CGACGAATGGCAGACGATTG	0.899	0.6029	0.8474	0.5318	0.5213	0.6234	0.5476	0.5903	0.0909	0.1115	Sil1
chr3R	25235324	25235344	-	CTTACAAGTGGCAGCGGCAA	0.4834	0.4967	0.637	0.6326	0.5422	0.6358	0.3433	-0.105	-0.2616	0.4056	Sil1
chr3R	25235330	25235350	-	GGGATGCTTACAAGTGGCAG	1.0	0.6197	0.7717	0.6691	0.4761	0.6167	0.5466	0.5539	0.0073	0.604	Sil1
chr3R	25237842	25237862	-	CATGTGGCAGCGCGGCAGTT	1.0	0.4105	0.7572	0.6232	0.28	0.3124	0.2674	-0.6634	-0.3138	0.0754	CG11852
chr3R	25237850	25237870	-	GTGTCGCCCATGTGGCAGCG	1.0	0.6292	0.6812	0.7051	0.4833	0.6056	0.705	1.1985	0.223	0.5999	CG11852
chr3R	25237923	25237943	-	GAATCCAGCGGACGGATAGC	1.0	0.4831	0.6179	0.335	0.2004	0.4225	0.341	-0.235	0.0332	0.2168	CG11852
chr3R	25237931	25237951	-	ACCTGGGGGAATCCAGCGGA	0.7549	0.57	0.6376	0.7731	0.6104	0.6427	0.5826	0.4864	0.2602	0.1389	CG11852
chr3R	25237935	25237955	-	CTCCACCTGGGGGAATCCAG	0.5447	0.596	0.8272	0.6915	0.6004	0.6222	0.5497	-0.0115	-0.2977	0.4204	CG11852
chr3R	25237986	25238006	-	CAGGGAGCCAGTGCGTCCGT	1.0	0.5963	0.8061	0.7644	0.5806	0.5984	0.5274	0.5031	0.5633	0.1482	CG11852
chr3R	25238308	25238328	-	GCATCGCCATCGCCACGAAT	1.0	0.5307	0.6638	0.5444	0.1984	0.4646	0.3318	0.1146	0.6428	0.7406	CG11852
chr3R	25238330	25238350	-	GGGATTGTGCAACACGATCT	0.8805	0.5496	0.7494	0.5593	0.4715	0.552	0.598	0.3277	0.5061	0.1227	CG11852
chr3R	25238374	25238394	-	CCATTGCGCTGCTGTGTGCC	1.0	0.4427	0.6483	0.5035	0.2003	0.3191	0.3558	-0.763	-1.1603	0.0825	CG11852
chr3R	25240368	25240388	-	CTTACAAGGTTTTGGATCTT	1.0	0.3455	0.6087	0.4475	0.3244	0.3129	0.1164	-1.7321	-1.385	0.021	to
chr3R	25240487	25240507	-	ACCATCCGATCCACCTTCAA	1.0	0.4932	0.7777	0.4375	0.4548	0.5415	0.383	-0.141	0.2088	0.3904	to
chr3R	25240536	25240556	-	GAAGGTTAGAGTTATGCCCA	1.0	0.6844	0.7494	0.4769	0.5204	0.6923	0.6238	0.7108	0.5298	0.1601	to
chr3R	25240560	25240580	-	GATCCCATACAACAGATTGT	1.0	0.57	0.6937	0.2075	0.2885	0.5447	0.5508	0.2628	0.7595	0.7907	to
chr3R	25240696	25240716	-	AATTTTCACTTCGTGCTTGG	1.0	0.5041	0.7716	0.5392	0.0	0.3813	0.2801	-1.3884	-1.383	0.3181	to
chr3R	25240779	25240799	-	CTCTGTCCAGTTCCGCTGAT	1.0	0.4327	0.6815	0.6232	0.3228	0.3379	0.3307	-0.897	-0.6123	0.3919	to
chr3R	25240905	25240925	-	GTCTCCCCATTCTTCACCAG	1.0	0.6066	0.7159	0.6656	0.5214	0.656	0.6258	0.4096	-0.0936	0.5333	to
chr3R	25242121	25242141	-	TGTGTGCAACTCACGGAAAT	1.0	0.4532	0.8013	0.5377	0.3269	0.4027	0.2088	-0.9657	-0.5569	0.126	CG11854
chr3R	25242325	25242345	-	TTGAACTTCTTGACGTGCAG	1.0	0.6066	0.8521	0.399	0.1351	0.5672	0.0508	-1.0766	-1.5256	0.7541	CG11854
chr3R	25242370	25242390	-	AAGCTGAGATCGATGTTGAC	1.0	0.633	0.7714	0.5059	0.3504	0.5239	0.454	0.0545	0.4179	0.3813	CG11854
chr3R	25242531	25242551	-	CCATGACCAGCTCGATGGAG	1.0	0.636	0.6128	0.635	0.5058	0.6264	0.6076	0.5344	0.0429	0.3293	CG11854
chr3R	25242620	25242640	-	TATGTCAGCAATGCCATTTC	1.0	0.3427	0.7777	0.4733	0.2615	0.3439	0.2495	-1.0856	0.1396	0.0649	CG11854
chr3R	25244074	25244094	-	GCGCAATCGAAACGGAAACT	0.4924	0.45	0.6927	0.5107	0.2787	0.5429	0.3363	-0.3633	-0.2313	0.3155	bam
chr3R	25244302	25244322	-	GGACTATCTGTTCGATATGC	0.7913	0.5505	0.6111	0.3927	0.2046	0.443	0.4279	0.156	0.4879	0.2998	bam
chr3R	25244323	25244343	-	GCGCCAAAACTCAATGCCCT	0.7917	0.6241	0.6796	0.3987	0.1883	0.4421	0.3037	-0.2278	-0.3233	0.3281	bam
chr3R	25244497	25244517	-	CTGCATATGATTGGTCTGCA	1.0	0.6202	0.6297	0.4882	0.4925	0.5678	0.5379	0.0343	-0.2488	0.3047	bam
chr3R	25244555	25244575	-	GAGTAAAGGCTCTGCGTCCG	1.0	0.5781	0.7149	0.7074	0.5678	0.6404	0.6215	0.4907	-0.4517	0.0571	bam
chr3R	25244580	25244600	-	AGAAGGAAAATGTGTGGAAC	0.7093	0.5038	0.7351	0.5156	0.3343	0.6386	0.4195	-0.0903	-0.0072	0.0667	bam
chr3R	25244623	25244643	-	TCCGGAGGCGTGTTGGTCAC	0.5556	0.3855	0.8249	0.8319	0.5932	0.5612	0.2725	-0.2145	-0.3448	0.0567	bam
chr3R	25244660	25244680	-	TTTTGCATTCGACGGTTCTC	0.8379	0.454	0.6594	0.321	0.0	0.2858	0.126	-1.2104	-0.9749	0.1358	bam
chr3R	25244668	25244688	-	TCGCGCCATTTTGCATTCGA	0.7979	0.49	0.6961	0.7251	0.3062	0.4235	0.1346	-1.3199	-1.3886	0.4696	bam
chr3R	25244722	25244742	-	GCACCACTCCTCGAATTCCA	1.0	0.6201	0.6405	0.316	0.4442	0.5788	0.3955	0.5609	0.5407	0.9167	bam
chr3R	25244760	25244780	-	AGGAGAACTTCGGTAGACTC	1.0	0.6137	0.715	0.7624	0.5234	0.662	0.6846	0.6526	0.7496	0.4912	bam
chr3R	25244770	25244790	-	TCCGAAATCCAGGAGAACTT	1.0	0.5591	0.7966	0.4621	0.323	0.4907	0.6405	0.166	0.3984	0.6687	bam
chr3R	25244801	25244821	-	AGATGGTGCAACCTGCACAT	1.0	0.6681	0.7538	0.4421	0.4789	0.6077	0.5917	0.5683	0.7852	0.7109	bam
chr3R	25246560	25246580	-	TTCATGGACGTGAAGTGCCC	1.0	0.5882	0.8201	0.4505	0.4984	0.6687	0.5211	0.419	0.4296	0.2687	RpS27
chr3R	25248169	25248189	-	AACTCGCCGCTCTCCTCCTG	0.7458	0.5702	0.782	0.5977	0.6007	0.6512	0.4401	0.4803	0.0409	0.1937	Nup37
chr3R	25248265	25248285	-	GTGCAGTTGAGCGAGGTGTC	1.0	0.5541	0.7525	0.7053	0.5718	0.5904	0.5299	0.3328	0.6302	0.0519	Nup37
chr3R	25248339	25248359	-	TGAACTGGCCCAGATCGGTG	0.7046	0.7017	0.743	0.491	0.481	0.6712	0.759	1.3412	0.8524	0.6253	Nup37
chr3R	25248344	25248364	-	CGAGGTGAACTGGCCCAGAT	1.0	0.5118	0.7762	0.7132	0.607	0.3571	0.2962	-0.5189	-0.2283	0.1647	Nup37
chr3R	25248378	25248398	-	TGACGTAGTCCCCATGCCCA	1.0	0.6039	0.7919	0.5084	0.538	0.6361	0.6644	1.3572	0.975	0.5861	Nup37
chr3R	25248440	25248460	-	GCAGGTGAAGTCATCGCTAA	0.7925	0.6261	0.7636	0.6712	0.4516	0.5662	0.3573	-0.1373	-0.0017	0.4342	Nup37
chr3R	25248518	25248538	-	ACTCTTGACGGACATTCCAG	0.8418	0.7176	0.8474	0.5715	0.485	0.6706	0.6712	0.8277	0.4363	0.537	Nup37
chr3R	25248530	25248550	-	ATCCTCGGGGTGACTCTTGA	1.0	0.4771	0.8391	0.4396	0.4718	0.4845	0.1695	-0.3964	-0.1406	0.0732	Nup37
chr3R	25248545	25248565	-	AAGAACCTTGTTGGGATCCT	1.0	0.44	0.6927	0.7158	0.4711	0.441	0.2969	-1.0555	-0.9318	0.0421	Nup37
chr3R	25248686	25248706	-	GGGGAATTTGGGCGACTCCA	1.0	0.5087	0.6583	0.6085	0.6414	0.6629	0.4235	0.3079	0.2284	0.2325	Nup37
chr3R	25251023	25251043	-	GCCTGGTGGAGATCCCGCTG	1.0	0.6135	0.8235	0.6556	0.6261	0.6437	0.5871	1.0063	0.5122	0.1023	Nup358
chr3R	25251063	25251083	-	CGCGTGAAGCAGAAGCTGGC	1.0	0.563	0.7714	0.3124	0.4046	0.605	0.3895	-0.1232	-0.0571	0.1534	Nup358
chr3R	25251150	25251170	-	AAGGAGCAGAAGTGGCAAAG	0.8255	0.6394	0.8331	0.7074	0.6809	0.7124	0.7178	0.871	0.3746	0.2349	Nup358
chr3R	25251188	25251208	-	TTGGTACTCGAATCATCGAT	1.0	0.6693	0.6332	0.691	0.4128	0.5145	0.4311	0.2377	0.6193	0.8475	Nup358
chr3R	25251322	25251342	-	TTTTAATTTCCATTTGTGAC	0.7497	0.5543	0.6248	0.1759	0.0	0.1517	0.0182	-2.0108	-2.2476	0.1859	Nup358
chr3R	25251360	25251380	-	ATTCTTATTCTCATCAAACT	0.5238	0.5262	0.7352	0.3448	0.0	0.3176	0.2193	-0.8358	-0.5931	0.1392	Nup358
chr3R	25251411	25251431	-	GGCCAACAGCTCTTCGGAGT	1.0	0.6194	0.7636	0.5971	0.5181	0.6158	0.3988	0.4951	0.3206	0.1064	Nup358
chr3R	25251417	25251437	-	AGCGCTGGCCAACAGCTCTT	0.8537	0.383	0.7221	0.5819	0.2981	0.3307	0.2488	-1.2088	-0.5019	0.1472	Nup358
chr3R	25251501	25251521	-	CGTATCCTTTAGCTTGTGTT	0.8148	0.4906	0.7336	0.4848	0.318	0.4209	0.3768	-0.5851	-0.6246	0.1515	Nup358
chr3R	25251575	25251595	-	TTCTCGATATGCGCCAGATT	1.0	0.415	0.684	0.404	0.2451	0.3343	0.1592	-0.9432	-0.2687	0.0809	Nup358
chr3R	25251623	25251643	-	TGTTGGGCTAAGGAGTGTGG	0.4807	0.7111	0.8565	0.7404	0.6128	0.6887	0.6252	1.3298	1.0046	0.7653	Nup358
chr3R	25251666	25251686	-	ATCTCCAAGTTTGTTCGGGT	1.0	0.4721	0.5833	0.5803	0.4235	0.6405	0.3644	-0.491	-0.5377	0.266	Nup358
chr3R	25251671	25251691	-	GGCGCATCTCCAAGTTTGTT	1.0	0.3377	0.5883	0.3514	0.251	0.3524	0.1489	-1.2536	-0.8555	0.1471	Nup358
chr3R	25251868	25251888	-	GTGGCCGGGCGGCAGCATTG	0.7	0.6151	0.8673	0.7459	0.6454	0.5989	0.5602	0.8802	0.7035	0.046	Nup358
chr3R	25251879	25251899	-	TGGCATCATATGTGGCCGGG	0.6167	0.7056	0.7324	0.814	0.5133	0.6079	0.5225	0.5753	0.0192	0.4808	Nup358
chr3R	25251883	25251903	-	CAAATGGCATCATATGTGGC	1.0	0.5344	0.7242	0.3191	0.1816	0.5288	0.4263	-0.3051	-0.5512	0.1655	Nup358
chr3R	25251932	25251952	-	TCCCACCAGTTACTTTGCTC	1.0	0.4904	0.7636	0.2886	0.4246	0.5907	0.6109	0.4453	0.4958	0.2379	Nup358
chr3R	25252005	25252025	-	TTGTAGTTGAGCTCGTTGCT	1.0	0.6061	0.6909	0.3827	0.3171	0.4547	0.5069	0.2351	0.2577	0.2894	Nup358
chr3R	25252111	25252131	-	CTAGAGAAGAACGATCCGAT	1.0	0.6341	0.7383	0.439	0.4401	0.6156	0.4577	-0.0585	0.1801	0.7672	Nup358
chr3R	25252213	25252233	-	CGGATCCGTACTTAAAGACG	1.0	0.6636	0.7374	0.3923	0.5695	0.689	0.6629	0.8771	0.0663	0.7353	Nup358
chr3R	25252233	25252253	-	CCATGCTGCCGTTGAGCCGG	1.0	0.5153	0.6616	0.6707	0.446	0.6199	0.5652	0.1583	-0.7362	0.229	Nup358
chr3R	25252236	25252256	-	TTGCCATGCTGCCGTTGAGC	1.0	0.4422	0.6654	0.4197	0.0041	0.3941	0.3452	-0.0422	-0.1386	0.0747	Nup358
chr3R	25252284	25252304	-	TTTCTCGCTAAAATAGGTGA	1.0	0.6393	0.6678	0.4585	0.0153	0.5364	0.291	0.1189	-0.046	0.5876	Nup358
chr3R	25252435	25252455	-	TTCGCTCTGAGTAACGATCT	1.0	0.4724	0.6937	0.3936	0.3169	0.476	0.4721	-0.086	0.1672	0.0067	Nup358
chr3R	25252546	25252566	-	TATCGATACCCCGACTATTG	1.0	0.5495	0.8616	0.3532	0.3184	0.446	0.3784	0.4136	0.2659	0.1536	Nup358
chr3R	25252583	25252603	-	GATGAATTGTTATGAACATC	1.0	0.513	0.5827	0.3681	0.1941	0.4775	0.2338	-0.7289	-0.108	0.0871	Nup358
chr3R	25252605	25252625	-	ATCTTCTGCGTCCTCGTAGG	1.0	0.5882	0.7999	0.6905	0.3515	0.5665	0.5871	0.4153	-0.0367	0.4244	Nup358
chr3R	25252715	25252735	-	GCCTGCTCCATTTCCTGACT	1.0	0.4285	0.7161	0.3709	0.4227	0.4604	0.2937	-0.539	-0.3108	0.2351	Nup358
chr3R	25252908	25252928	-	GTCCAGGCCTAAGGCAGCTG	1.0	0.5278	0.8142	0.4685	0.5771	0.6729	0.6984	0.4657	-0.0076	0.0644	Nup358
chr3R	25253079	25253099	-	CTGCAGAAAGCGCTCTTGGG	1.0	0.6173	0.8552	0.7966	0.5763	0.6646	0.6247	0.5157	0.4085	0.3345	Nup358
chr3R	25253225	25253245	-	CGGTGCTTACCAAACATATT	0.9726	0.3685	0.7019	0.2463	0.2951	0.2873	0.0767	-1.4196	-0.4601	0.2184	Nup358
chr3R	25253335	25253355	-	GCTACCGAAGGCACGGTCGG	1.0	0.5179	0.7918	0.6771	0.5584	0.6469	0.5368	0.2905	-0.4578	0.1424	Nup358
chr3R	25253338	25253358	-	GGTGCTACCGAAGGCACGGT	1.0	0.6071	0.6024	0.5798	0.6206	0.6979	0.5246	0.5527	0.3722	0.4927	Nup358
chr3R	25253342	25253362	-	GTAAGGTGCTACCGAAGGCA	1.0	0.625	0.6142	0.5311	0.5496	0.6479	0.6517	0.8869	0.5108	0.7794	Nup358
chr3R	25253417	25253437	-	CGGAGGAGCTGCTGGCTGAG	0.9695	0.5882	0.7655	0.5766	0.7109	0.633	0.6464	0.1406	-0.1955	0.1303	Nup358
chr3R	25253437	25253457	-	TCAAGAATATTCAAGGGAGC	1.0	0.5165	0.721	0.3301	0.0708	0.4789	0.2605	-0.0591	-0.2022	0.1331	Nup358
chr3R	25253512	25253532	-	ATGGGCGAAGCTCCAAAGAC	1.0	0.6123	0.6757	0.7474	0.5909	0.6252	0.5323	0.2198	0.4255	0.1255	Nup358
chr3R	25253542	25253562	-	ACAGTTAATGGTTTCGACTG	1.0	0.6507	0.8049	0.5394	0.4546	0.6335	0.6032	0.3749	-0.033	0.2577	Nup358
chr3R	25253626	25253646	-	GGCGGAACAGCAGTTGTTGC	0.7002	0.4338	0.7777	0.3926	0.3565	0.5042	0.4751	-0.0881	-0.1518	0.0851	Nup358
chr3R	25253644	25253664	-	TGAGGTATATGAACAGGAGG	1.0	0.6263	0.7374	0.6231	0.5275	0.6732	0.4526	0.4422	-0.3069	0.8186	Nup358
chr3R	25253696	25253716	-	CACACTAACAGGGGCGGGTG	1.0	0.448	0.691	0.7193	0.5831	0.545	0.3161	-0.7915	-0.9963	0.0223	Nup358
chr3R	25253702	25253722	-	AGACGGCACACTAACAGGGG	0.9519	0.6311	0.8222	0.5877	0.5776	0.6614	0.4289	0.6261	0.464	0.2524	Nup358
chr3R	25253719	25253739	-	AACGCACGGTTAAACATAGA	1.0	0.5358	0.6937	0.4931	0.3802	0.5361	0.4009	0.0346	0.3718	0.144	Nup358
chr3R	25253733	25253753	-	CGGGCTGATTGTTCAACGCA	1.0	0.6113	0.5633	0.5591	0.5103	0.6356	0.5016	0.5451	0.1644	0.4465	Nup358
chr3R	25253753	25253773	-	GGCTGGCGGCTCCTTTTCCA	0.5459	0.3886	0.7822	0.2841	0.5963	0.6574	0.4562	-0.5155	-0.5192	0.0836	Nup358
chr3R	25253767	25253787	-	GTTATGACCACATTGGCTGG	1.0	0.7141	0.8426	0.4511	0.3358	0.612	0.5875	0.6994	0.2346	0.5848	Nup358
chr3R	25253800	25253820	-	GCAGTCGTGGGTTTCGGCAA	0.9729	0.5849	0.7777	0.6609	0.6258	0.654	0.449	0.3407	0.0577	0.5931	Nup358
chr3R	25253806	25253826	-	ACACTGGCAGTCGTGGGTTT	1.0	0.3647	0.8155	0.6506	0.2902	0.329	0.4074	-0.8749	-0.1648	0.1539	Nup358
chr3R	25253890	25253910	-	GCCGATTGTGCCGGCTGTTC	1.0	0.2746	0.721	0.6313	0.4266	0.3709	0.2454	-0.8039	-0.5361	0.0281	Nup358
chr3R	25253899	25253919	-	GCCGGTTGTGCCGATTGTGC	0.8212	0.5155	0.7919	0.589	0.4362	0.5679	0.5695	0.2386	0.0132	0.2091	Nup358
chr3R	25253917	25253937	-	CCTGACACCGATGGCTGTGC	1.0	0.5332	0.721	0.5744	0.3135	0.5707	0.6161	0.5975	0.559	0.2927	Nup358
chr3R	25253978	25253998	-	CTTGAATGAAAAAGGACTTT	1.0	0.4003	0.6643	0.4117	0.1728	0.35	0.1456	-1.14	-0.6446	0.1846	Nup358
chr3R	25254131	25254151	-	TGGAATGATGGGCTTGAAAT	0.8042	0.3399	0.7966	0.4735	0.3786	0.4824	0.1913	-0.8598	-0.4141	0.1274	Nup358
chr3R	25254158	25254178	-	TGTTCGAACCTCCACTTCAT	1.0	0.4551	0.684	0.3887	0.2635	0.3898	0.2595	-0.8967	-0.3006	0.2262	Nup358
chr3R	25254213	25254233	-	CATATCGAAAGAGCTTGGCT	0.5164	0.6263	0.7148	0.4258	0.3602	0.6102	0.576	0.8921	1.0003	0.261	Nup358
chr3R	25254296	25254316	-	CATCAAGACTCGCGAAACGC	1.0	0.6225	0.6725	0.3293	0.2033	0.6158	0.5554	0.7062	0.5291	0.439	Nup358
chr3R	25254533	25254553	-	CACGGTTTCCTTCGACTTGG	1.0	0.4781	0.6949	0.5551	0.4067	0.5101	0.1749	-1.0077	-1.0144	0.3441	Nup358
chr3R	25254551	25254571	-	TGTGTTTACCGTCGGTTTCA	0.9613	0.3945	0.7069	0.3613	0.2054	0.3379	0.1765	-0.6503	-0.1364	0.1161	Nup358
chr3R	25254559	25254579	-	TTCTCCGCTGTGTTTACCGT	1.0	0.5395	0.6935	0.5367	0.3299	0.5895	0.3065	-0.3206	-0.6324	0.6213	Nup358
chr3R	25254805	25254825	-	CCAAATCCTGATGACCCATT	1.0	0.5372	0.7494	0.7253	0.1971	0.2962	0.1836	-0.9475	-0.163	0.335	Nup358
chr3R	25254836	25254856	-	AAGGTTTCCGAACGGAGAGG	1.0	0.6695	0.7765	0.6987	0.5249	0.6177	0.5322	0.6221	0.0946	0.5866	Nup358
chr3R	25254844	25254864	-	CCAAAAGAAAGGTTTCCGAA	0.7374	0.6866	0.7195	0.3427	0.0492	0.47	0.3541	-0.5899	-0.4267	0.6743	Nup358
chr3R	25254869	25254889	-	GCCGCTGCCCACCGCAGAAG	0.9915	0.4674	0.7492	0.6128	0.3993	0.6401	0.6136	0.856	0.1919	0.1396	Nup358
chr3R	25255016	25255036	-	AATAACAGGCACGAACTGAG	1.0	0.7312	0.717	0.5319	0.4762	0.7268	0.6931	1.2297	0.6308	0.3193	Nup358
chr3R	25255046	25255066	-	GGTGACCACCTCCACTATAT	1.0	0.3734	0.7919	0.304	0.255	0.3726	0.2216	-0.5128	0.3959	0.1525	Nup358
chr3R	25255067	25255087	-	CACATCCTCATTCTCTTCGC	0.7421	0.532	0.7494	0.4263	0.2616	0.4408	0.3119	0.0959	0.2968	0.2047	Nup358
chr3R	25255101	25255121	-	CCCAACGCAGAAGCTTGGCA	1.0	0.6628	0.729	0.3546	0.4007	0.625	0.5525	0.612	0.282	0.4217	Nup358
chr3R	25255301	25255321	-	ATCCTGAGCACCCCATGTGA	1.0	0.5936	0.748	0.3565	0.4619	0.6384	0.611	1.0136	1.1286	0.4172	Nup358
chr3R	25255328	25255348	-	TGCGGTGGTTAACTCCTCAT	1.0	0.5607	0.7636	0.8441	0.6069	0.5811	0.3994	-0.2106	0.2401	0.3829	Nup358
chr3R	25255346	25255366	-	AAATCGCACAGCGAGCAATG	0.7472	0.7962	0.7678	0.5656	0.3681	0.623	0.6825	0.9471	0.5411	0.2574	Nup358
chr3R	25255403	25255423	-	ACTTTGTTGAGCCTTTTGCA	1.0	0.698	0.6909	0.1684	0.2041	0.59	0.5325	-0.4493	-0.2925	0.5295	Nup358
chr3R	25255463	25255483	-	TGGCTTCTCCTTTTCTCCAG	1.0	0.6002	0.819	0.7177	0.4973	0.5825	0.3379	-1.3425	-1.4856	0.6959	Nup358
chr3R	25259391	25259411	-	CTTCTTAACCCCGCCGCCGC	1.0	0.5014	0.7919	0.555	0.3021	0.5073	0.4165	0.1551	-0.2187	0.0589	CG11857
chr3R	25259490	25259510	-	AAGGCGGATTGGTAGGTCTG	1.0	0.6732	0.8342	0.8611	0.6428	0.6319	0.7013	0.7428	0.6093	0.173	CG11857
chr3R	25259506	25259526	-	CGGTGTGCTACGGTCCAAGG	1.0	0.695	0.833	0.8981	0.7792	0.7458	0.6798	0.5697	0.1265	0.2243	CG11857
chr3R	25259516	25259536	-	TTCGTGTGTGCGGTGTGCTA	0.7873	0.5208	0.8485	0.5533	0.5082	0.5817	0.5423	0.1662	0.0412	0.206	CG11857
chr3R	25259526	25259546	-	ACCCAGCGCATTCGTGTGTG	0.85	0.5707	0.7655	0.6247	0.4466	0.5557	0.5905	0.4476	-0.1532	0.1129	CG11857
chr3R	25259554	25259574	-	AAAGAGCAGGAGCAGAAAGC	0.465	0.4783	0.8485	0.5533	0.2796	0.6056	0.6272	0.6048	0.8765	0.2938	CG11857
chr3R	25259679	25259699	-	TGCGAATACGGATCGAACTC	0.9245	0.482	0.7636	0.4168	0.4851	0.6325	0.5414	0.0886	0.177	0.1357	CG11857
chr3R	25259691	25259711	-	TCCTCGTCATCCTGCGAATA	1.0	0.4364	0.6131	0.5742	0.354	0.4041	0.1847	-0.6022	-0.1874	0.0625	CG11857
chr3R	25259753	25259773	-	GCAGGCGGCGAATGAATGGC	0.6654	0.5725	0.6048	0.5849	0.5484	0.658	0.5597	0.0674	-0.0879	0.5972	CG11857
chr3R	25259768	25259788	-	AGAACTTGAACTCCGGCAGG	1.0	0.6196	0.7634	0.5791	0.3176	0.5918	0.5262	0.6498	0.2495	0.3435	CG11857
chr3R	25259775	25259795	-	GACAGCCAGAACTTGAACTC	0.9733	0.5572	0.7636	0.5427	0.5466	0.6774	0.7142	0.7777	0.9666	0.3883	CG11857
chr3R	25259856	25259876	-	ACCAGGATGGGCCAGAATAC	0.5122	0.5031	0.8155	0.5172	0.4299	0.5257	0.5875	0.0259	0.8485	0.183	CG11857
chr3R	25261656	25261676	-	CCCTGCGATACGAATACACC	1.0	0.5601	0.7491	0.1271	0.5035	0.6487	0.4593	0.425	0.3137	0.2504	CG10425
chr3R	25261701	25261721	-	GCAATGGAGTCTCGGGAGCA	1.0	0.5638	0.6816	0.525	0.4793	0.5366	0.4606	-0.1983	-0.4432	0.1503	CG10425
chr3R	25261709	25261729	-	AAACGATTGCAATGGAGTCT	0.9798	0.4879	0.6927	0.381	0.0	0.2832	0.327	-0.3823	-0.1926	0.0294	CG10425
chr3R	25261773	25261793	-	ATGTTTGGCATCTATGGATA	1.0	0.5313	0.7019	0.5911	0.3835	0.5199	0.3586	-0.0894	0.2002	0.1512	CG10425
chr3R	25261798	25261818	-	TGTAATCACTGCCTCACAGG	1.0	0.658	0.8332	0.5311	0.5519	0.6692	0.5736	0.6627	0.1104	0.5089	CG10425
chr3R	25261827	25261847	-	AAAATGAAGAAAGCCGGCGA	0.7533	0.631	0.7729	0.6001	0.1583	0.562	0.4589	0.6758	0.4028	0.2946	CG10425
chr3R	25261833	25261853	-	CTGCCCAAAATGAAGAAAGC	1.0	0.5863	0.7126	0.3106	0.1641	0.5679	0.3293	-0.081	0.0659	0.1334	CG10425
chr3R	25261881	25261901	-	CTGATGAACGTAAACTTCTT	1.0	0.421	0.7588	0.4299	0.1998	0.2919	0.145	-1.1822	-0.5297	0.0891	CG10425
chr3R	25261941	25261961	-	TGTGCCGGAATGGCCATTTG	1.0	0.5834	0.839	0.6511	0.5489	0.4899	0.4005	-0.0466	0.1947	0.193	CG10425
chr3R	25261956	25261976	-	TACACTTTAATAAACTGTGC	0.8911	0.5816	0.637	0.0719	0.1089	0.5281	0.2833	-0.1964	-0.0575	0.2282	CG10425
chr3R	25261986	25262006	-	GGCGAGATCGAAGATAGCTT	1.0	0.5714	0.7871	0.3498	0.4242	0.6233	0.5277	0.2104	0.1833	0.7536	CG10425
chr3R	25262037	25262057	-	TACAGAAGTCTGGACATAAG	1.0	0.5387	0.8663	0.5849	0.619	0.6462	0.5208	0.6265	0.5099	0.3196	CG10425
chr3R	25262078	25262098	-	TGATGGAAGTGATTCGCCAG	1.0	0.6695	0.7951	0.7299	0.54	0.6905	0.52	0.7624	0.1482	0.5326	CG10425
chr3R	25262213	25262233	-	CATGAAAGGCGCCAATGTGA	0.9156	0.5969	0.7103	0.4911	0.1723	0.6108	0.5329	0.6569	0.6493	0.3016	CG10425
chr3R	25262246	25262266	-	GGGAATCGGACTCTGTCTGG	1.0	0.6884	0.8332	0.6718	0.6884	0.6858	0.6048	0.8658	0.4022	0.1383	CG10425
chr3R	25262260	25262280	-	ACCGGCGGCTCCAAGGGAAT	1.0	0.4244	0.8061	0.4948	0.535	0.5153	0.264	-0.2262	0.0612	0.0427	CG10425
chr3R	25262275	25262295	-	CGTCATGTGGTGGTCACCGG	0.6618	0.6343	0.8804	0.7926	0.6624	0.6978	0.557	0.8428	0.2497	0.3812	CG10425
chr3R	25262278	25262298	-	GGTCGTCATGTGGTGGTCAC	0.6334	0.4642	0.8108	0.7576	0.5756	0.6037	0.4434	0.1823	0.0883	0.0595	CG10425
chr3R	25262818	25262838	-	CCACTCTTCGCATCCTTTTT	0.5004	0.1112	0.7777	0.3139	0.1296	0.1662	-0.0138	-2.211	-1.5143	0.1419	CG11858
chr3R	25262873	25262893	-	GCACTTACACTTGTCTTCGG	1.0	0.6112	0.819	0.6604	0.4076	0.6142	0.5664	0.5602	0.1597	0.7508	CG11858
chr3R	25262876	25262896	-	TAAGCACTTACACTTGTCTT	1.0	0.514	0.6937	0.4628	0.2745	0.4185	0.5545	0.1372	0.4711	0.0809	CG11858
chr3R	25262950	25262970	-	GCCTCCCTTCTTCTCCTTAC	1.0	0.2878	0.6463	0.5237	0.3088	0.3821	0.2677	-0.7798	-0.2233	0.1706	CG11858
chr3R	25263022	25263042	-	CTTTAGCTTCTCCATCGCTT	0.7082	0.4467	0.7396	0.3306	0.0	0.3945	0.3503	-0.611	-0.5012	0.4278	CG11858
chr3R	25263061	25263081	-	GCTGTAAGCAGCCGCTACCT	1.0	0.4206	0.721	0.4103	0.3282	0.4388	0.3734	-0.0086	0.3127	0.2881	CG11858
chr3R	25264155	25264175	-	CAAGATTGCAAAGCTGATCA	1.0	0.5425	0.7636	0.3525	0.2474	0.5895	0.5368	0.1382	-0.0999	0.0775	GlnRS
chr3R	25264214	25264234	-	TGCCCGGTGCAGTGGGAATA	0.8627	0.3949	0.722	0.6676	0.4821	0.4011	0.3739	0.0437	0.5642	0.045	GlnRS
chr3R	25264230	25264250	-	CGCTTTGGGTATCTACTGCC	1.0	0.4832	0.5715	0.5197	0.5164	0.5798	0.4197	-0.233	-0.3393	0.077	GlnRS
chr3R	25264383	25264403	-	GTTTATCTCACACCACCGTA	1.0	0.5675	0.5857	0.4053	0.3542	0.6178	0.3782	-0.2608	-0.0816	0.7064	GlnRS
chr3R	25264422	25264442	-	GGAGGAGGGCAAGATGGACC	0.5822	0.5654	0.7919	0.6371	0.595	0.6908	0.6421	1.0376	0.8777	0.1122	GlnRS
chr3R	25264470	25264490	-	TGGAAAGATCGACGAGGGAG	1.0	0.536	0.632	0.5882	0.5711	0.6652	0.4795	0.0679	-0.3266	0.3021	GlnRS
chr3R	25264513	25264533	-	GTCCCATTGAGGAGTCACTT	1.0	0.6411	0.6701	0.3267	0.4413	0.4831	0.4818	-0.1691	0.52	0.5206	GlnRS
chr3R	25264581	25264601	-	CTACGTGTGTCACCAGAAGG	1.0	0.6964	0.78	0.7668	0.5724	0.6654	0.5902	0.8655	0.1887	0.7064	GlnRS
chr3R	25264659	25264679	-	ATTCAAGATCACCTACTCCT	1.0	0.6293	0.6819	0.2755	0.3695	0.5707	0.5745	0.4523	0.7386	0.3788	GlnRS
chr3R	25264794	25264814	-	TAACATTAACTTTGGATACG	1.0	0.6577	0.734	0.3132	0.1789	0.3656	0.384	-0.1616	-0.3234	0.1741	GlnRS
chr3R	25264832	25264852	-	CCGAATGGCATCCTGCACAT	1.0	0.6904	0.7636	0.6463	0.3828	0.5099	0.5964	0.3512	0.5001	0.5225	GlnRS
chr3R	25264915	25264935	-	TGGTCACCGAGCACACGGAG	1.0	0.7206	0.6139	0.6739	0.6071	0.6975	0.5513	0.8407	0.2635	0.5466	GlnRS
chr3R	25264920	25264940	-	CTACGTGGTCACCGAGCACA	0.6587	0.5999	0.6536	0.6142	0.5194	0.6202	0.5926	0.4709	0.3429	0.6213	GlnRS
chr3R	25264964	25264984	-	AAGGTACACTTCCATGCTCC	1.0	0.5643	0.7636	0.5018	0.5096	0.6175	0.6125	0.6288	0.4532	0.0456	GlnRS
chr3R	25265001	25265021	-	CGATGGAGCCACCACCATTT	0.8306	0.3512	0.768	0.4899	0.2366	0.286	0.1781	-1.0497	0.0511	0.1614	GlnRS
chr3R	25265037	25265057	-	AGTAACTCCTGCCGCTCAAA	1.0	0.4028	0.721	0.4323	0.2509	0.4509	0.3233	-0.3791	0.1491	0.55	GlnRS
chr3R	25265166	25265186	-	GGATGCCAAGTCCGTGAAGG	0.6442	0.6503	0.7432	0.5481	0.543	0.6621	0.5666	0.5875	-0.2422	0.299	GlnRS
chr3R	25265187	25265207	-	CCGGGGAGAACTCAAGTGGG	0.7586	0.6752	0.7406	0.9661	0.6188	0.6403	0.648	0.8451	0.2759	0.4424	GlnRS
chr3R	25265206	25265226	-	TTAAAATCCTGCAAGATGTC	1.0	0.3748	0.7006	0.3104	0.0	0.3944	0.1449	-0.948	-0.8466	0.2265	GlnRS
chr3R	25265313	25265333	-	CGTTGGAGTGGTGGTCACTC	1.0	0.5437	0.6971	0.5729	0.5307	0.5468	0.5228	0.0543	0.3135	0.2184	GlnRS
chr3R	25265336	25265356	-	CAGGCGCTTGAGAAGGAGTG	1.0	0.6547	0.7854	0.8023	0.6314	0.6706	0.5166	0.7959	0.4961	0.1778	GlnRS
chr3R	25265387	25265407	-	CTGGAGTACCTGCTCAAGTG	1.0	0.6674	0.8552	0.6016	0.6466	0.6883	0.7784	1.0984	0.6488	0.1444	GlnRS
chr3R	25265481	25265501	-	CAAGCTGAAGCCGCAGACTG	0.6446	0.645	0.7243	0.5471	0.5723	0.6538	0.668	0.7006	0.1552	0.0713	GlnRS
chr3R	25265534	25265554	-	GGAAGCGCCACCCTATCCGA	1.0	0.6349	0.7245	0.5675	0.5777	0.7145	0.6744	1.4477	1.2378	0.7135	GlnRS
chr3R	25265556	25265576	-	CCAGCTGTCGCTGGCGGCGG	0.6853	0.4037	0.7351	0.8023	0.6304	0.5559	0.4538	-0.256	-0.9783	0.136	GlnRS
chr3R	25265970	25265990	-	CTTCATGCCCATCTCGATGG	1.0	0.6689	0.8474	0.5348	0.2878	0.6113	0.6986	0.7434	0.1481	0.2248	RIOK2
chr3R	25266183	25266203	-	CGTAGCCCGTGTTTGTCAAG	1.0	0.5995	0.8474	0.5139	0.5295	0.5833	0.3264	0.5217	0.1776	0.7967	RIOK2
chr3R	25266339	25266359	-	TGAAACAAGTTCGACCCAAT	0.9437	0.5632	0.7494	0.5822	0.2497	0.3427	0.0893	-0.839	-0.1462	0.5379	RIOK2
chr3R	25266396	25266416	-	ACAACCAGGAGGCCTTGTGT	1.0	0.705	0.7693	0.3888	0.4332	0.6328	0.6476	1.0511	1.4485	0.1502	RIOK2
chr3R	25266441	25266461	-	CCGACATGTAGGCAAACTCG	1.0	0.6637	0.7148	0.4677	0.4953	0.6494	0.6701	0.6805	0.065	0.2176	RIOK2
chr3R	25266510	25266530	-	GGTCCATTAAGACGCAGTGG	1.0	0.7228	0.6925	0.6831	0.5084	0.6911	0.6268	1.2621	0.6923	0.8581	RIOK2
chr3R	25266732	25266752	-	ATCAATCAGTATGGGCTTGC	1.0	0.3896	0.6785	0.4186	0.198	0.3624	0.2048	-0.8148	-0.2602	0.0327	RIOK2
chr3R	25266890	25266910	-	TTTCGTAACCAAATTTGCGA	0.6698	0.6268	0.7494	0.2475	0.0	0.2595	0.0757	-0.8026	-0.9011	0.6155	RIOK2
chr3R	25266964	25266984	-	ATAGCCTGTGCAATGTACCT	1.0	0.5853	0.7079	0.5283	0.483	0.6237	0.6861	0.7225	1.0469	0.7412	RIOK2
chr3R	25267105	25267125	-	GTCAATCTCTACAGATGCTG	1.0	0.6092	0.6666	0.4808	0.4338	0.6721	0.5847	0.637	0.0462	0.5339	RIOK2
chr3R	25270350	25270370	-	TTCTCTCCATTCGCTGTCGC	0.9355	0.4637	0.6604	0.3255	0.1995	0.4694	0.4223	-0.5403	-1.0188	0.1166	CG11889
chr3R	25270391	25270411	-	TAATGTACTCCACACTGATG	0.9294	0.6146	0.7858	0.3578	0.3336	0.6372	0.5396	0.4705	0.2836	0.0934	CG11889
chr3R	25270438	25270458	-	CGTCTTCAGCAGAAAGGTTG	1.0	0.5661	0.7846	0.3999	0.4083	0.6465	0.3937	-0.1034	-0.5416	0.3344	CG11889
chr3R	25270468	25270488	-	ATGGGCCGCCGGGTCTTTGT	0.5687	0.4349	0.8675	0.6166	0.495	0.3998	0.2701	-0.2303	0.3218	0.0914	CG11889
chr3R	25270479	25270499	-	TTGATGAGCAAATGGGCCGC	1.0	0.5525	0.7021	0.5599	0.3071	0.5581	0.4556	0.1105	-0.1048	0.0317	CG11889
chr3R	25270550	25270570	-	TCTTCACTATATCCGCCAAT	1.0	0.4782	0.6321	0.3449	0.0	0.3291	0.1654	-0.9542	-0.4361	0.5894	CG11889
chr3R	25270802	25270822	-	CATGTTTGTTAAAGAATCCA	1.0	0.6189	0.5827	0.4082	0.279	0.5874	0.48	0.5397	0.4603	0.4323	CG11889
chr3R	25270890	25270910	-	TGGTATCGCTCCTTTAGATC	1.0	0.5303	0.7161	0.467	0.3172	0.4928	0.1903	-0.5353	0.1339	0.1063	CG11889
chr3R	25270978	25270998	-	GGCCAGAGTCACAAAATCGC	1.0	0.512	0.7055	0.1339	0.2619	0.5662	0.465	0.4152	0.3468	0.3986	CG11889
chr3R	25271977	25271997	-	TGATGTCCAGGTTCACCAGG	0.884	0.7158	0.7183	0.5776	0.6016	0.694	0.5553	0.7769	0.221	0.7708	CG11891
chr3R	25272112	25272132	-	CTGCGCCGCCGGACCTGCGT	0.8533	0.5048	0.8675	0.6271	0.4754	0.6222	0.4607	0.1678	0.0607	0.1204	CG11891
chr3R	25272123	25272143	-	CTCAGGAGAACCTGCGCCGC	1.0	0.4541	0.7304	0.6094	0.5242	0.5824	0.4305	0.1279	-0.1561	0.0138	CG11891
chr3R	25272233	25272253	-	CAGTGCCTGCAAATAGTTTC	0.7193	0.2942	0.6345	0.4619	0.2983	0.3633	0.065	-1.5374	-0.7224	0.0623	CG11891
chr3R	25272322	25272342	-	ATCCAGTTTCTTGAGCCGAT	1.0	0.5728	0.7242	0.4065	0.1256	0.3652	0.2654	-0.8232	-0.5154	0.3477	CG11891
chr3R	25272394	25272414	-	GCGCTCAGCCAAGGCTGCTC	1.0	0.4338	0.721	0.673	0.3423	0.5726	0.5627	0.2708	0.5157	0.1686	CG11891
chr3R	25272470	25272490	-	TCATGATGGGCTCGTAGCCG	1.0	0.5272	0.7432	0.423	0.3466	0.4802	0.4886	0.0427	-0.4766	0.2023	CG11891
chr3R	25272515	25272535	-	CCGGCTCCAGCTCCAGGGAT	0.8853	0.4369	0.6059	0.7721	0.6458	0.618	0.356	-0.3358	-0.2562	0.0189	CG11891
chr3R	25272534	25272554	-	TGGTAACGCTGACACAGATC	0.6691	0.5494	0.7161	0.5133	0.4209	0.6452	0.445	0.3655	0.8381	0.1337	CG11891
chr3R	25272622	25272642	-	AGCCAGGGTCAAAAAGTCAC	1.0	0.521	0.7055	0.5458	0.4477	0.5298	0.3508	0.0086	0.1493	0.1414	CG11891
chr3R	25273980	25274000	-	GTAGTTTCCTCCATTGGCCA	0.8489	0.5388	0.7636	0.4582	0.3996	0.6175	0.5273	0.6007	0.1733	0.9127	CG11878
chr3R	25274017	25274037	-	TCGTGTACTCCACATTGATG	0.7251	0.5987	0.7858	0.3694	0.412	0.6397	0.5533	0.2306	-0.0401	0.2261	CG11878
chr3R	25274098	25274118	-	GCACATCGCCGGCTGGATCC	1.0	0.4756	0.8391	0.3764	0.4163	0.5876	0.6198	0.5628	0.7449	0.0916	CG11878
chr3R	25274109	25274129	-	ATAGTGGATGAGCACATCGC	0.982	0.6431	0.8343	0.5895	0.5265	0.6723	0.7122	1.0332	1.2689	0.7955	CG11878
chr3R	25274248	25274268	-	AGATGATCGAGTCCCTTTCG	1.0	0.6233	0.7999	0.4873	0.5285	0.6148	0.4749	0.0876	0.0947	0.3868	CG11878
chr3R	25274308	25274328	-	CTAGGTCCAGCTTCTTTCGA	0.6785	0.5141	0.7919	0.5589	0.5297	0.5838	0.5135	-0.4275	-0.1864	0.3921	CG11878
chr3R	25274391	25274411	-	GAAGATACCCGGCTGTCGCT	1.0	0.5483	0.7762	0.4809	0.3672	0.5846	0.4997	0.3957	0.3474	0.2132	CG11878
chr3R	25274402	25274422	-	TAGTTCTTGTCGAAGATACC	0.6666	0.574	0.7349	0.384	0.3948	0.6139	0.622	0.447	0.8296	0.5216	CG11878
chr3R	25274452	25274472	-	TCATGATCGGGGCGTATGCC	1.0	0.3706	0.672	0.4444	0.2041	0.2939	0.35	-0.6997	-0.7959	0.2069	CG11878
chr3R	25274465	25274485	-	TCCAGAAGATTGGTCATGAT	1.0	0.4872	0.7336	0.5227	0.4239	0.455	0.2863	-0.8214	-0.5884	0.1251	CG11878
chr3R	25274497	25274517	-	CCTCATCCGAAGCAAGGGAG	0.6818	0.5618	0.75	0.5457	0.5309	0.6139	0.4525	-0.3632	-0.654	0.4974	CG11878
chr3R	25276376	25276396	-	AACAATGTGATGTTGCGCTA	1.0	0.6033	0.7682	0.4832	0.3179	0.6014	0.5076	0.2849	0.4198	0.2181	CG10513
chr3R	25276412	25276432	-	GATTTTAATACATTGGTGCA	1.0	0.5826	0.6106	0.3793	0.056	0.4543	0.5419	-0.4518	-0.6164	0.3151	CG10513
chr3R	25276437	25276457	-	AAGAGTTTACGATCCCCAAC	1.0	0.4889	0.7494	0.6073	0.4301	0.5444	0.3693	-0.437	-0.0175	0.4718	CG10513
chr3R	25276510	25276530	-	AGTGTCCCGAATTGGGTGAG	0.818	0.6381	0.7277	0.5906	0.5822	0.6026	0.6015	0.7769	0.4361	0.1672	CG10513
chr3R	25276560	25276580	-	TGCACCCTTCTTTGTGAATA	1.0	0.3689	0.6229	0.3768	0.0858	0.2072	0.0628	-1.6253	-1.591	0.0243	CG10513
chr3R	25276610	25276630	-	TTGCTGACCAAGTTCGATCA	1.0	0.6666	0.8201	0.6111	0.2802	0.513	0.7145	0.4598	0.434	0.1093	CG10513
chr3R	25276634	25276654	-	GTTCTGAACGAACGTCAACC	0.8767	0.5729	0.7304	0.2904	0.4274	0.6658	0.5598	0.2585	0.244	0.6837	CG10513
chr3R	25276824	25276844	-	CATCGAGAAGACTCGCCAGC	1.0	0.5777	0.7777	0.3775	0.1633	0.4549	0.2243	-0.3235	-0.3136	0.5895	CG10513
chr3R	25276890	25276910	-	CCAGTACCAGGTTAGCACCA	1.0	0.6798	0.7636	0.42	0.5907	0.7309	0.7791	0.9564	0.8266	0.7582	CG10513
chr3R	25277011	25277031	-	CTAGTGTGATGACACGCGTG	1.0	0.7682	0.808	0.669	0.6403	0.6935	0.6312	0.7522	0.1786	0.6557	CG10513
chr3R	25277091	25277111	-	CCGGGATTTGAAGAATGATC	1.0	0.44	0.6678	0.5484	0.4409	0.5466	0.3567	-0.3522	-0.0368	0.0544	CG10513
chr3R	25277110	25277130	-	CCTACTTGGAGCGACTGCTC	0.9127	0.517	0.7079	0.4045	0.4584	0.6144	0.4721	0.0128	0.1858	0.013	CG10513
chr3R	25279018	25279038	-	GTTCAAGTACGATCCGAATA	1.0	0.4731	0.7636	0.4287	0.4222	0.518	0.2751	-0.5669	0.0004	0.1915	CG10514
chr3R	25279090	25279110	-	GGAGTGCTTTGCACCCACTC	1.0	0.4967	0.8013	0.5935	0.5542	0.4713	0.4885	-0.3794	-0.2705	0.0748	CG10514
chr3R	25279116	25279136	-	GCTCCGCACTACATGGACAT	1.0	0.685	0.7315	0.5971	0.5125	0.611	0.5856	0.8758	0.8506	0.6844	CG10514
chr3R	25279158	25279178	-	GTGCCCACGTTGGCCCACTA	1.0	0.5341	0.7693	0.7712	0.4946	0.453	0.3725	-0.2196	0.0594	0.254	CG10514
chr3R	25279306	25279326	-	CAAATTCCATGCCGCCACAG	0.8386	0.6538	0.7765	0.6659	0.4118	0.5491	0.5859	0.2926	-0.182	0.3331	CG10514
chr3R	25279456	25279476	-	TACTGAAAGGATATTTCCCA	1.0	0.6897	0.6877	0.3588	0.5364	0.6999	0.5216	0.3339	0.4397	0.3927	CG10514
chr3R	25279482	25279502	-	AGGGAGCTGCTTAATGAGAT	1.0	0.5347	0.7383	0.5691	0.562	0.6521	0.4054	-0.2372	-0.2121	0.2645	CG10514
chr3R	25279600	25279620	-	GCAGAACCTGATTGTAAAGA	0.5788	0.5536	0.6927	0.44	0.2752	0.6027	0.4217	-0.0624	-0.1698	0.6224	CG10514
chr3R	25279677	25279697	-	GGGCCTGGTGAAAACTACGG	1.0	0.7813	0.7634	0.8299	0.6371	0.7272	0.6583	1.0001	0.2797	0.9051	CG10514
chr3R	25279680	25279700	-	CTGGGGCCTGGTGAAAACTA	1.0	0.6125	0.748	0.8429	0.6035	0.6719	0.7487	0.2191	0.2555	0.2532	CG10514
chr3R	25281757	25281777	-	CGGCACAAGAGACTCGGGAA	1.0	0.7291	0.7148	0.7151	0.6292	0.6827	0.4821	0.4174	0.2742	0.2422	CG11892
chr3R	25281763	25281783	-	TTCTTCCGGCACAAGAGACT	1.0	0.453	0.7303	0.2266	0.0372	0.4652	0.2436	-0.4534	-0.284	0.046	CG11892
chr3R	25281820	25281840	-	GGCATCCTGCAGATAGCTTT	0.9881	0.4469	0.715	0.4493	0.3578	0.4212	0.328	-0.7618	-0.104	0.1993	CG11892
chr3R	25281938	25281958	-	GAGTGAACTGTGCCTTCACA	0.6679	0.5606	0.7633	0.5202	0.5131	0.6479	0.5213	0.2918	0.4116	0.6062	CG11892
chr3R	25282044	25282064	-	TCACGATTGAAGATGTCGTA	0.9072	0.6435	0.7336	0.422	0.3124	0.5384	0.4278	-0.2141	0.1595	0.5858	CG11892
chr3R	25282112	25282132	-	GCTCCGCATCACCGATTTCC	0.972	0.4144	0.6073	0.3489	0.3055	0.4361	0.3184	-0.5295	0.4554	0.1008	CG11892
chr3R	25282144	25282164	-	TATGTCCACCGCCATGGTTT	1.0	0.4383	0.8061	0.4865	0.1247	0.349	0.4817	-0.3288	0.1246	0.2102	CG11892
chr3R	25282355	25282375	-	GTTCATAGTTATCGGTATAG	1.0	0.5732	0.7482	0.449	0.2909	0.5428	0.3708	0.2734	0.3847	0.5619	CG11892
chr3R	25282363	25282383	-	AAATGCTGGTTCATAGTTAT	0.8693	0.4045	0.6345	0.4541	0.1539	0.2842	0.2134	-0.5403	0.4515	0.0329	CG11892
chr3R	25283801	25283821	-	AGATCGACAACTTTTAGTTC	1.0	0.3835	0.6556	0.1978	0.0	0.377	0.1243	-1.8185	-1.5137	0.0889	CG31300
chr3R	25283875	25283895	-	TGGTACACTCTGCAGTTGTT	1.0	0.4815	0.7003	0.5417	0.2981	0.3764	0.3091	-0.201	0.3236	0.3	CG31300
chr3R	25283898	25283918	-	CCTACTGAACTTTCCCTTCG	1.0	0.4837	0.7492	0.43	0.4686	0.4707	0.4523	-0.3173	-0.2903	0.2447	CG31300
chr3R	25283943	25283963	-	CTTCTTGTGTCCATCCTGCT	0.6939	0.4678	0.7148	0.4209	0.2977	0.3705	0.2312	-0.6161	-0.7395	0.1856	CG31300
chr3R	25283997	25284017	-	CTGGCAGTACATTCCGATCT	1.0	0.4564	0.6937	0.4696	0.4383	0.471	0.3999	-0.0181	0.3	0.0359	CG31300
chr3R	25284054	25284074	-	AAATAGCTTTGTATCGTCTC	1.0	0.458	0.7113	0.4573	0.3289	0.5335	0.2317	-0.5887	-0.2839	0.0156	CG31300
chr3R	25284104	25284124	-	TCAAATATCATCACCTTACG	0.9679	0.6693	0.8049	0.2782	0.2299	0.5681	0.4153	-0.0512	-0.4721	0.7936	CG31300
chr3R	25284163	25284183	-	GTTCTTCCTGAGCAACCGGA	0.8644	0.6481	0.6804	0.5675	0.5012	0.7243	0.5559	0.6738	0.367	0.9701	CG31300
chr3R	25284167	25284187	-	TTGAGTTCTTCCTGAGCAAC	0.8919	0.4266	0.6111	0.7148	0.1824	0.4438	0.1495	-1.0971	-0.9879	0.0587	CG31300
chr3R	25284367	25284387	-	GCCAGTTGTAATAAAAGGGT	1.0	0.6289	0.5906	0.5318	0.5513	0.6688	0.4458	0.3652	0.1799	0.4352	CG31300
chr3R	25285637	25285657	-	AGATCGGTTACTTTAAGATC	1.0	0.456	0.574	0.3376	0.393	0.5798	0.4172	-0.0724	0.2713	0.0624	CG31104
chr3R	25285653	25285673	-	GGCGGGTGATACCTGCAGAT	1.0	0.5742	0.7525	0.4988	0.5827	0.4734	0.5084	0.4549	0.7682	0.536	CG31104
chr3R	25285711	25285731	-	TTGTGTACTCCACTTTGGTG	0.6287	0.6645	0.737	0.5894	0.3903	0.6167	0.6313	0.5204	-0.0244	0.1844	CG31104
chr3R	25285812	25285832	-	CGTTTCGAATAAATGCGATT	1.0	0.5052	0.6736	0.3225	0.0	0.2306	0.0416	-1.3465	-1.0042	0.1618	CG31104
chr3R	25285882	25285902	-	TGGTATTGTCCCCTGCTTCT	1.0	0.3318	0.7161	0.3993	0.2814	0.3699	0.1829	-0.7501	-0.1502	0.0438	CG31104
chr3R	25285940	25285960	-	TCGAATATCATCACTTGCCG	0.8021	0.6457	0.8049	0.3973	0.3705	0.6343	0.4442	0.1809	-0.5984	0.8837	CG31104
chr3R	25285986	25286006	-	GGGCGGGCTATCGCGGATGA	1.0	0.5065	0.8296	0.7972	0.5992	0.6481	0.4769	0.5939	0.4143	0.1598	CG31104
chr3R	25285993	25286013	-	CCAGTGAGGGCGGGCTATCG	1.0	0.531	0.8756	0.6782	0.6248	0.5792	0.4904	0.4356	0.1944	0.0329	CG31104
chr3R	25286003	25286023	-	TTCAAATCCCCCAGTGAGGG	1.0	0.5213	0.7277	0.3392	0.2001	0.5096	0.1917	-0.4841	-1.0793	0.1468	CG31104
chr3R	25286253	25286273	-	TGTTTATACTTTCTTAGTTC	0.572	0.3793	0.6736	0.413	0.0	0.2135	0.1841	-0.9234	-0.5542	0.0762	CG31104
chr3R	25287669	25287689	-	TGGAGTAGTGGGAAACAGCT	0.7277	0.6236	0.6662	0.6356	0.6456	0.6784	0.5386	0.3702	0.3225	0.5588	CG13658
chr3R	25287692	25287712	-	CTTGGAGAAATTCCCCTTGG	0.7685	0.5186	0.8332	0.8022	0.6145	0.6469	0.6162	0.1934	0.1997	0.24	CG13658
chr3R	25287736	25287756	-	TTTTTGTGACCTTCCTGTTC	0.7848	0.3259	0.7396	0.4143	0.0	0.2144	0.2137	-1.5007	-1.3334	0.0667	CG13658
chr3R	25287778	25287798	-	AAGATCTCCGTTTTGAATAT	0.8864	0.3768	0.7494	0.3495	0.2303	0.3277	0.1248	-1.5114	-0.8853	0.2291	CG13658
chr3R	25287840	25287860	-	TGGTAGTATCCCCTGCCTCC	0.9346	0.5411	0.7396	0.3538	0.4572	0.5163	0.5974	0.3451	0.5345	0.1253	CG13658
chr3R	25287944	25287964	-	AGGATAACGATCTCGGATGA	1.0	0.6293	0.7494	0.6116	0.4763	0.6381	0.5094	0.3941	0.3833	0.2199	CG13658
chr3R	25287951	25287971	-	CTTTATTAGGATAACGATCT	1.0	0.4231	0.6736	0.3796	0.0017	0.4112	0.1825	-0.555	-0.27	0.05	CG13658
chr3R	25288214	25288234	-	GGCTTATATTTCGTGAGTTC	1.0	0.3721	0.6736	0.423	0.24	0.4051	0.1367	-0.9048	-0.579	0.0565	CG13658
chr3R	25288235	25288255	-	TCCTTTATTTTTTCGAAATA	0.6008	0.2499	0.6594	0.3267	0.0	0.1583	0.0094	-2.3762	-2.2772	0.0584	CG13658
chr3R	25290037	25290057	-	AGATCGGTAACCTCCAGTTC	1.0	0.4495	0.684	0.5238	0.4419	0.5216	0.5034	0.0749	0.9437	0.2372	CG11893
chr3R	25290053	25290073	-	CGCCGGAGTGATTTTAAGAT	1.0	0.4923	0.7383	0.3388	0.3082	0.3188	0.1524	-0.9522	-0.6242	0.6447	CG11893
chr3R	25290111	25290131	-	TGGTATACTCAGCAGTAGTA	1.0	0.4838	0.6862	0.4397	0.3894	0.569	0.6236	0.1024	0.4021	0.3111	CG11893
chr3R	25290157	25290177	-	GGCATCGTTTTAATGATTAG	0.5117	0.468	0.7907	0.3789	0.2076	0.4501	0.0887	-1.1508	-0.9611	0.4215	CG11893
chr3R	25290233	25290253	-	CTTAGTGTAAGCATTAATCT	1.0	0.5992	0.7494	0.3749	0.1703	0.4755	0.4123	-0.4097	-0.0596	0.1475	CG11893
chr3R	25290263	25290283	-	CCGGAGAATTCTCTCGAATT	1.0	0.3062	0.7729	0.5194	0.2448	0.2815	0.1513	-0.7068	-0.059	0.0191	CG11893
chr3R	25290282	25290302	-	TTGTATCGTCGCCTGCCTCC	1.0	0.4813	0.7303	0.4193	0.3414	0.5277	0.4471	0.2269	0.243	0.1879	CG11893
chr3R	25290373	25290393	-	CGGATCACGAAGTATCCCTG	1.0	0.7998	0.8521	0.7139	0.6778	0.7301	0.7277	1.1181	0.6887	0.7739	CG11893
chr3R	25290393	25290413	-	TCATGTTTATTGGACGATCT	1.0	0.4565	0.7208	0.4033	0.2589	0.4016	0.1413	-0.9154	-0.8641	0.104	CG11893
chr3R	25290698	25290718	-	ACACATCACGTAGTATCCAT	1.0	0.6402	0.6819	0.5953	0.3454	0.5634	0.4649	0.2764	0.6198	0.3594	CG11893
chr3R	25292114	25292134	-	AGAGCACAGGCAAGGATTTC	1.0	0.2475	0.6512	0.4221	0.3511	0.3616	0.1355	-1.1191	0.2405	0.0279	CG31098
chr3R	25292281	25292301	-	GGCGCCCATTTCGAGGAATC	1.0	0.4514	0.7079	0.4929	0.3883	0.4503	0.2147	-0.7537	-0.2131	0.0319	CG31098
chr3R	25292418	25292438	-	GGCTTCGAGAACTTCGAACG	0.6036	0.7203	0.7716	0.5549	0.5196	0.6845	0.7126	1.085	0.4173	0.6803	CG31098
chr3R	25292476	25292496	-	CTACTACACCACGGAATCGC	1.0	0.579	0.6394	0.3702	0.3208	0.5643	0.5805	0.0582	0.1123	0.2022	CG31098
chr3R	25292485	25292505	-	ACCTACGTGCTACTACACCA	1.0	0.7842	0.6345	0.3514	0.6137	0.7273	0.8592	1.6345	1.4038	0.8255	CG31098
chr3R	25292702	25292722	-	GATTTGCCAGCGAAATGCAT	0.6922	0.5369	0.7052	0.3642	0.0433	0.5459	0.3669	-0.4125	-0.3527	0.4473	CG31098
chr3R	25292725	25292745	-	CCAAGTGGGCGACCAGGCGG	0.6887	0.4581	0.7941	0.8237	0.4974	0.5623	0.5039	0.3846	-0.0797	0.1654	CG31098
chr3R	25292728	25292748	-	CGCCCAAGTGGGCGACCAGG	0.5733	0.5342	0.6865	0.7226	0.5724	0.4237	0.439	-0.2827	-0.5748	0.2811	CG31098
chr3R	25294194	25294214	-	GAGTTTAAAGTTCTAAATCA	0.7658	0.5619	0.5919	0.4527	0.2721	0.5937	0.5895	-0.1892	-0.1429	0.1066	CG31102
chr3R	25294267	25294287	-	TGATGATGTATTCAAGCCCA	1.0	0.6354	0.6061	0.5365	0.5065	0.6526	0.5845	0.6602	0.4032	0.6396	CG31102
chr3R	25294520	25294540	-	TCGAGTGCTAGAAAAGCTGG	1.0	0.715	0.7374	0.7028	0.4843	0.6657	0.5558	0.7649	-0.0351	0.6685	CG31102
chr3R	25294643	25294663	-	TGCACCAAAGTGCCACCATG	1.0	0.716	0.729	0.4918	0.5453	0.5991	0.5198	0.4626	0.0642	0.2004	CG31102
chr3R	25295152	25295172	-	ATCATTCCAGCCACGCCGCC	1.0	0.4852	0.729	0.474	0.3039	0.4206	0.3642	-0.8499	-0.9474	0.3515	CG31102
chr3R	25295193	25295213	-	AGCGGGAGTTTCGGGAGTTC	1.0	0.3615	0.7446	0.5994	0.555	0.5123	0.3438	-0.6783	-0.0083	0.0688	CG31102
chr3R	25295202	25295222	-	GACTGCTCAAGCGGGAGTTT	1.0	0.3317	0.6736	0.4323	0.3897	0.3741	0.2793	-0.9573	-0.4128	0.0946	CG31102
chr3R	25295211	25295231	-	ACTTCAAGCGACTGCTCAAG	0.6667	0.5905	0.6592	0.5143	0.2413	0.5713	0.4275	-0.1045	-0.3392	0.528	CG31102
chr3R	25296952	25296972	-	CAGCCCACTACTGAGCAGTA	1.0	0.5725	0.6591	0.7224	0.5282	0.5724	0.678	0.425	0.6911	0.2882	CG31097
chr3R	25297370	25297390	-	TGAGAAAATCTATCGTGTGG	0.7823	0.6541	0.8049	0.4419	0.1762	0.5885	0.3341	-0.2388	-0.6119	0.1605	CG31097
chr3R	25297454	25297474	-	ATCTGATAAAGGTGGCAAGG	1.0	0.7413	0.7337	0.5839	0.3374	0.6487	0.613	0.7853	0.3833	0.1864	CG31097
chr3R	25298515	25298535	-	ATGAGCAGCTATCTGCCGGA	1.0	0.6643	0.7148	0.6501	0.4364	0.6174	0.5956	1.0692	0.9832	0.8161	CG31288
chr3R	25298519	25298539	-	TCTGATGAGCAGCTATCTGC	1.0	0.5716	0.7292	0.3731	0.3947	0.6542	0.6647	1.048	1.0712	0.3911	CG31288
chr3R	25298560	25298580	-	GAATTTCATGTGCTTAACCA	0.5448	0.6826	0.7349	0.3711	0.383	0.6644	0.6937	0.5878	0.4253	0.395	CG31288
chr3R	25298870	25298890	-	CGAGTATCATGCGGCCAGTG	1.0	0.6417	0.7277	0.7496	0.6851	0.6615	0.6193	0.661	0.2353	0.1708	CG31288
chr3R	25298879	25298899	-	AAAGCTGGCCGAGTATCATG	0.7895	0.6763	0.7243	0.5251	0.5276	0.6748	0.7105	1.0564	0.7043	0.4455	CG31288
chr3R	25299052	25299072	-	GAAGCCCTATACAAGGATGT	0.9408	0.6656	0.6937	0.4297	0.4714	0.6606	0.577	0.7734	0.8896	0.4244	CG31288
chr3R	25299352	25299372	-	GGTAGTGGCGGCGATTCCGC	1.0	0.4638	0.8061	0.6252	0.527	0.6783	0.5267	0.4912	0.3479	0.2139	CG31288
chr3R	25299364	25299384	-	CCTGAAGTTCACGGTAGTGG	1.0	0.629	0.7765	0.5861	0.4354	0.6474	0.6514	0.6502	0.1098	0.3279	CG31288
chr3R	25299373	25299393	-	TGTCAAGGTCCTGAAGTTCA	1.0	0.5928	0.6961	0.5517	0.4217	0.4908	0.5974	-0.0288	0.3346	0.3651	CG31288
chr3R	25301042	25301062	-	TGATCGCCCTTGGCACTGGC	0.6093	0.4164	0.615	0.4574	0.3838	0.626	0.4914	-0.496	-0.6687	0.1677	CG13659
chr3R	25301235	25301255	-	CCGAAGAATCCTCTCCCACT	1.0	0.5411	0.7729	0.447	0.2628	0.4153	0.3876	-0.2749	0.0644	0.1738	CG13659
chr3R	25301568	25301588	-	AATGGAACTGTCTATCAGCC	0.8882	0.5158	0.7148	0.376	0.3629	0.4415	0.444	-0.364	-0.4434	0.3083	CG13659
chr3R	25301657	25301677	-	AGACTTATTTTCTTAAAATG	1.0	0.5796	0.7091	0.4837	0.1454	0.4375	0.3474	-1.4043	-1.4449	0.3025	CG13659
chr3R	25301692	25301712	-	CCTGCATAGTCTCTCGCAAT	1.0	0.5678	0.6937	0.5404	0.2048	0.395	0.2664	-0.2845	0.1259	0.3151	CG13659
chr3R	25301773	25301793	-	TGTTCTTAAACATCATGTTG	1.0	0.5592	0.606	0.3491	0.1248	0.5767	0.3436	-0.4264	-0.5721	0.1045	CG13659
chr3R	25302656	25302676	-	AATTTGGTTACCCTGAGATC	0.9322	0.523	0.7396	0.4633	0.2245	0.5299	0.496	0.4081	0.7612	0.1397	CG31370
chr3R	25302810	25302830	-	AGTTTTAAATAGAGCTGAAC	1.0	0.4262	0.6357	0.4895	0.0	0.4201	0.1388	-0.9073	-0.5507	0.0492	CG31370
chr3R	25302860	25302880	-	CGCAATATTCTCGCAAACTC	1.0	0.4655	0.6678	0.4215	0.3675	0.5449	0.2926	-0.2663	-0.2535	0.1761	CG31370
chr3R	25302938	25302958	-	TCAAAGATCATAACTTGACT	1.0	0.6124	0.7588	0.1647	0.0	0.4554	0.1992	-0.7789	-0.5753	0.3881	CG31370
chr3R	25303220	25303240	-	CGGCCCAAAAAATCCTTAAA	1.0	0.2536	0.6796	0.3476	0.2622	0.3407	0.1087	-1.817	-1.2803	0.1439	CG31370
chr3R	25303240	25303260	-	ATCTGTCCAACTCAGGAATG	1.0	0.6119	0.7858	0.5793	0.4363	0.6076	0.5234	0.1804	-0.0307	0.1287	CG31370
chr3R	25303303	25303323	-	CTTTCATAATATCACGCAGT	0.7221	0.6252	0.6037	0.4004	0.0	0.4343	0.1493	-0.5028	-0.4635	0.2004	CG31370
chr3R	25304283	25304303	-	CAAAACGCGAGCCATGAACT	1.0	0.6299	0.7919	0.4353	0.0362	0.4287	0.5338	-0.0291	0.1111	0.2091	CG31436
chr3R	25304325	25304345	-	CAAATCGATAACCTTGACCG	1.0	0.7717	0.819	0.3662	0.393	0.6503	0.7178	1.2556	0.4626	0.5936	CG31436
chr3R	25304398	25304418	-	TGGTGTACTTCACCCTTGCC	1.0	0.506	0.6673	0.4836	0.4032	0.3985	0.5396	-0.4298	-0.5746	0.2179	CG31436
chr3R	25304422	25304442	-	ACTTCTGGAACTCGCCTTTT	0.8824	0.2024	0.5896	0.6685	0.217	0.2658	-0.0156	-1.763	-1.0556	0.142	CG31436
chr3R	25304550	25304570	-	TCGAAGGATCCTCTCGAACT	0.9916	0.5366	0.7871	0.5295	0.2738	0.454	0.4739	-0.2388	-0.0237	0.0739	CG31436
chr3R	25304627	25304647	-	TCAAAGATCAGGACCTGATG	1.0	0.6318	0.8898	0.3709	0.2723	0.6284	0.4989	0.5945	0.2972	0.3554	CG31436
chr3R	25304658	25304678	-	TAGCACAATGTAACCCATCT	0.7778	0.5617	0.7494	0.5562	0.4186	0.4595	0.3697	-0.516	0.24	0.0496	CG31436
chr3R	25304937	25304957	-	GGCTTATACTTATTCAACTC	1.0	0.5404	0.6594	0.3486	0.3811	0.5518	0.4296	-0.0755	0.2636	0.1013	CG31436
chr3R	25304958	25304978	-	TCCTTGATGCTTTCGAAGTA	1.0	0.3894	0.6767	0.4584	0.3804	0.4578	0.3555	-0.7728	-0.7861	0.2295	CG31436
chr3R	25307003	25307023	-	ATGTTCAACTACAAGGATAA	0.6533	0.5586	0.6877	0.3086	0.2499	0.5538	0.4217	-0.1128	0.5639	0.1045	CG10550
chr3R	25307131	25307151	-	ATGCCGAAAGCTACATCGCC	1.0	0.5405	0.6011	0.5955	0.4925	0.6152	0.5297	-0.1942	-0.2207	0.2834	CG10550
chr3R	25307227	25307247	-	CCATCTACAACGAGCAGAGT	1.0	0.4584	0.6084	0.347	0.2581	0.6053	0.3548	-0.0043	0.039	0.1707	CG10550
chr3R	25307326	25307346	-	CGCACATGCGAGAAGTGCTC	1.0	0.4925	0.7268	0.3417	0.4083	0.5629	0.411	0.0163	0.2052	0.2702	CG10550
chr3R	25307392	25307412	-	TGGTTTTCGAGGATCTGAGC	0.6462	0.562	0.7349	0.5694	0.2246	0.6077	0.5455	0.2964	0.4583	0.3045	CG10550
chr3R	25307568	25307588	-	GCTGGAGGCGGACAGTGGAG	0.6944	0.6086	0.827	0.74	0.6005	0.629	0.6514	0.6773	0.3638	0.7194	CG10550
chr3R	25307580	25307600	-	TTTGAAGACAATGCTGGAGG	0.8025	0.5857	0.8332	0.5982	0.0298	0.5382	0.4203	0.2914	-0.5249	0.2148	CG10550
chr3R	25307744	25307764	-	CCCATTGCGGCCACTGCGCC	1.0	0.3054	0.7431	0.5752	0.3654	0.4245	0.248	-0.7863	-1.2062	0.026	CG10550
chr3R	25307757	25307777	-	CATAAACCTTGTGCCCATTG	1.0	0.6212	0.8332	0.5346	0.417	0.5351	0.4809	-0.0414	-0.1091	0.0833	CG10550
chr3R	25310064	25310084	-	ATGTTCAAGTTCGACGACTC	1.0	0.5705	0.7019	0.5836	0.4832	0.5987	0.4996	0.0074	0.37	0.0357	CG31099
chr3R	25310195	25310215	-	TGGGTGATCATTTCCACAAA	1.0	0.4646	0.7729	0.6025	0.4215	0.4818	0.1855	-0.884	-0.6284	0.2615	CG31099
chr3R	25310251	25310271	-	GCTCCAGGAGCTGAACGATC	0.7452	0.5952	0.6405	0.6024	0.4337	0.4971	0.5425	0.1967	0.6798	0.1806	CG31099
chr3R	25310301	25310321	-	TTTAGCAATCTTCTGGTCAA	0.8103	0.579	0.7494	0.6556	0.0	0.3984	0.2601	-0.4514	-0.5522	0.1967	CG31099
chr3R	25310420	25310440	-	AGTCCTACAAAAACGTTGAA	1.0	0.5337	0.6308	0.3996	0.1584	0.491	0.6053	0.094	0.2233	0.7481	CG31099
chr3R	25310478	25310498	-	TTTAGGCTGGACTACAGCAT	0.7241	0.632	0.8013	0.8604	0.3158	0.5906	0.5482	0.3449	0.4855	0.7161	CG31099
chr3R	25310588	25310608	-	ACCAGTTGAAGATGTTCCAA	1.0	0.6463	0.6785	0.6032	0.4909	0.629	0.4243	-0.0397	0.0926	0.1463	CG31099
chr3R	25310684	25310704	-	TCCAGGTGAAAGTCCAACTG	1.0	0.6747	0.8898	0.5554	0.6287	0.7068	0.7225	0.7591	0.3525	0.2275	CG31099
chr3R	25312022	25312042	-	GCCTGCTACGTGGAGCACCA	1.0	0.6905	0.7633	0.3742	0.5895	0.6884	0.6949	1.1263	0.9117	0.67	CG31087
chr3R	25312050	25312070	-	GAAACTGGCCGCCTTCCATG	0.9918	0.6782	0.8059	0.5068	0.618	0.7141	0.6714	1.0233	0.5296	0.662	CG31087
chr3R	25312106	25312126	-	AAAAACGCCAATCGCCTGGC	0.8308	0.5396	0.6581	0.4314	0.0	0.3167	0.3254	-0.8169	-0.6633	0.1025	CG31087
chr3R	25312172	25312192	-	TTCAAGTTCGATCGTGACCT	1.0	0.6016	0.7162	0.3978	0.2726	0.5425	0.4003	-0.254	-0.4812	0.4377	CG31087
chr3R	25312223	25312243	-	GAGAAGCTTTACGCGGATGC	1.0	0.4998	0.7871	0.5473	0.4033	0.6356	0.4862	0.182	0.1842	0.0553	CG31087
chr3R	25312230	25312250	-	CAAATTCGAGAAGCTTTACG	0.8644	0.7139	0.8332	0.4664	0.2806	0.5729	0.5806	0.5079	0.2651	0.8236	CG31087
chr3R	25312529	25312549	-	AGACTTTGAGAAAATCATCT	1.0	0.6185	0.7352	0.1319	0.0842	0.3968	0.3621	-0.1152	0.3908	0.4365	CG31087
chr3R	25312552	25312572	-	AAGGCTGTTCAGGCCCAGAT	1.0	0.5475	0.7063	0.7333	0.5151	0.3349	0.4172	-0.0352	0.3479	0.0852	CG31087
chr3R	25315372	25315392	-	TTACGAGGAGTACAGTGCGG	1.0	0.713	0.8474	0.7554	0.4553	0.6177	0.6433	1.2741	0.6954	0.936	CG10559
chr3R	25315375	25315395	-	GGGTTACGAGGAGTACAGTG	1.0	0.7812	0.6554	0.6974	0.6549	0.7264	0.7986	1.5197	0.8697	0.5677	CG10559
chr3R	25315534	25315554	-	GGCCCAGTGGCATGCGGTAT	1.0	0.4032	0.6512	0.6512	0.5778	0.4549	0.2149	-0.8092	-0.3573	0.0155	CG10559
chr3R	25315540	25315560	-	GAAGATGGCCCAGTGGCATG	0.583	0.6385	0.8616	0.5734	0.4799	0.6384	0.6483	0.8306	0.4085	0.1979	CG10559
chr3R	25315971	25315991	-	GCCGGAAGCCGGGCTCAAGC	1.0	0.4359	0.8533	0.4461	0.3489	0.4725	0.2658	-0.3	-0.0945	0.1935	CG10559
chr3R	25315982	25316002	-	AAAAGTTTCAAGCCGGAAGC	1.0	0.4564	0.7966	0.347	0.0	0.2462	0.0554	-0.8848	-0.815	0.0757	CG10559
chr3R	25315989	25316009	-	CGGAATCAAAAGTTTCAAGC	0.7633	0.6024	0.7541	0.3674	0.1928	0.5397	0.282	-0.1184	-0.0121	0.3906	CG10559
chr3R	25316009	25316029	-	CGTTACGGCGGCAATTATGC	1.0	0.5769	0.7444	0.2132	0.1084	0.4935	0.3995	-0.0691	0.2796	0.2687	CG10559
chr3R	25316021	25316041	-	TTGCTAAGTAAACGTTACGG	1.0	0.7374	0.7482	0.6867	0.4378	0.6588	0.6963	0.7861	0.3173	0.576	CG10559
chr3R	25316024	25316044	-	GAATTGCTAAGTAAACGTTA	1.0	0.6492	0.6297	0.4459	0.1532	0.5615	0.54	-0.4031	0.2209	0.2007	CG10559
chr3R	25317220	25317240	-	TAATTACAGCGCATTGTCTC	1.0	0.4761	0.7161	0.4981	0.0888	0.4093	0.3045	-0.3355	0.1483	0.0454	CG10553
chr3R	25317361	25317381	-	TCGTAGATGCCTTTATTAAT	1.0	0.2521	0.6439	0.389	0.1061	0.2085	0.0579	-1.0568	-0.128	0.2935	CG10553
chr3R	25317459	25317479	-	GAAATTTGCCCAATGGCATG	0.7211	0.6405	0.819	0.3661	0.0	0.4733	0.2959	-0.0568	-0.4528	0.1991	CG10553
chr3R	25317536	25317556	-	GATCTTCGGCCACGTGGATT	1.0	0.3084	0.7352	0.4202	0.1789	0.3534	0.1209	-0.7371	-0.3916	0.0165	CG10553
chr3R	25317550	25317570	-	ACGTCCTGCTGGAGGATCTT	1.0	0.4744	0.6368	0.4846	0.3987	0.3644	0.2505	-0.6544	0.1951	0.2369	CG10553
chr3R	25319471	25319491	-	AAAGTTCGCCCAATGGCATG	0.4607	0.654	0.8474	0.5161	0.1634	0.4838	0.5245	0.2586	-0.0153	0.1751	CG10560
chr3R	25319646	25319666	-	CCGAGCTGGAGCAAATGTAC	0.8117	0.5338	0.6961	0.5331	0.4468	0.5913	0.4047	-0.0783	0.3062	0.0456	CG10560
chr3R	25319783	25319803	-	GATCTATATTTTAGACAAAT	1.0	0.4031	0.5685	0.4799	0.0	0.2004	0.0489	-2.0434	-1.7176	0.23	CG10560
chr3R	25321831	25321851	-	GTTCGCCAAGGTCGAGCCAA	0.9544	0.5818	0.6536	0.8663	0.5201	0.6283	0.415	0.3473	0.0702	0.3827	CG10562
chr3R	25322166	25322186	-	AGGGCTGGATCAAGAGCACA	1.0	0.6452	0.5554	0.6821	0.6084	0.6713	0.6431	0.9253	0.8612	0.4034	CG10562
chr3R	25322282	25322302	-	GTAGGAGTGGACATCACATT	1.0	0.517	0.7777	0.6595	0.5356	0.5879	0.538	0.2614	1.0436	0.6409	CG10562
chr3R	25322436	25322456	-	CTTAGATGGCAAATCGAAAT	0.9541	0.4115	0.7494	0.5312	0.0	0.2759	0.0388	-0.6886	-0.1449	0.0984	CG10562
chr3R	25322578	25322598	-	AAAAATTAAGAACTTTAAGG	0.4137	0.6618	0.7907	0.3329	0.0	0.3692	0.3539	-0.298	-0.2955	0.4449	CG10562
chr3R	25323870	25323890	-	GATGTGCGTAGTCGATCCCA	1.0	0.7154	0.663	0.7349	0.6265	0.7015	0.656	1.459	1.4537	0.5572	CHKov1
chr3R	25324114	25324134	-	TATCCGGAAATCGTGCTGAA	0.9278	0.6394	0.6827	0.422	0.208	0.4485	0.6154	0.294	0.3038	0.4581	CHKov1
chr3R	25324130	25324150	-	GGCCACTAAGGGTCAGTATC	1.0	0.4302	0.7292	0.4872	0.4376	0.3673	0.2747	-0.6999	0.2417	0.0684	CHKov1
chr3R	25324205	25324225	-	GGGCCTCGATCAAGCGCACA	1.0	0.6269	0.637	0.6283	0.4526	0.6301	0.5297	0.6509	0.4621	0.3273	CHKov1
chr3R	25324339	25324359	-	GAGGCTCTTTATAAGGCAGC	0.7331	0.5533	0.6654	0.4814	0.2989	0.6059	0.3693	0.0407	0.0917	0.1367	CHKov1
chr3R	25329120	25329140	-	CAAAGCGGAAATGGGATCCG	1.0	0.6598	0.7765	0.7437	0.5646	0.6053	0.6872	0.8847	0.2156	0.6085	CHKov1
chr3R	25329135	25329155	-	GAAAGTGCGAAATTTCAAAG	0.5935	0.7669	0.819	0.5337	0.4151	0.6432	0.2948	0.385	-0.0238	0.7115	CHKov1
chr3R	25329164	25329184	-	GTTCTCAAATCGAATGTGGA	1.0	0.6271	0.7336	0.1857	0.2608	0.6441	0.4992	0.2774	-0.1722	0.3833	CHKov1
chr3R	25330292	25330312	-	GAGTTATCTGTGTTAAACCA	1.0	0.7088	0.6392	0.5715	0.5103	0.6964	0.7483	1.2386	0.9656	0.7868	CHKov2
chr3R	25330350	25330370	-	CGACTATACATCTCAACTGA	0.6825	0.6587	0.6678	0.3182	0.3275	0.5987	0.3688	-0.1647	-0.2483	0.2194	CHKov2
chr3R	25330545	25330565	-	GTGAATACGAGAAGGACATC	0.6623	0.49	0.6785	0.4529	0.4543	0.6346	0.4513	0.3556	0.8974	0.1765	CHKov2
chr3R	25330625	25330645	-	GGAGCAGTTTGAAGTGGAGG	0.7237	0.6249	0.6925	0.5855	0.5505	0.6864	0.4572	0.5113	-0.2293	0.4597	CHKov2
chr3R	25330686	25330706	-	ACATTCTTTTGGAGGATCTG	1.0	0.6525	0.7337	0.3016	0.3696	0.5807	0.4874	-0.6034	-0.6677	0.4077	CHKov2
chr3R	25330871	25330891	-	ACTGAAGATTCCTTTAGTCC	1.0	0.537	0.7494	0.4084	0.0938	0.5526	0.5735	-0.1129	0.0282	0.151	CHKov2
chr3R	25332841	25332861	-	AACATAAGCTCATGATGCAT	1.0	0.5551	0.5969	0.4101	0.2921	0.5647	0.3441	-0.1765	0.0156	0.1155	CG10669
chr3R	25333267	25333287	-	TCTGCCAGCGCTGCGACTCG	1.0	0.5908	0.8201	0.4727	0.3344	0.6073	0.5959	0.3656	-0.4157	0.2805	CG10669
chr3R	25333365	25333385	-	CTGTGAATTGTGCGACTCTC	0.8553	0.4379	0.5966	0.7306	0.4419	0.472	0.1094	-1.0346	-0.8407	0.0654	CG10669
chr3R	25333437	25333457	-	GACCCTAGATAGCTCGGATA	1.0	0.4659	0.7268	0.4097	0.4672	0.6103	0.5068	0.4883	0.8518	0.1253	CG10669
chr3R	25333443	25333463	-	TGAAATGACCCTAGATAGCT	1.0	0.5235	0.5623	0.2789	0.0933	0.387	0.3662	-0.2791	-0.0713	0.2186	CG10669
chr3R	25333534	25333554	-	CCACGGCAGAGGGCTTAAAG	0.8271	0.5847	0.9465	0.4839	0.5932	0.6103	0.5303	0.4827	0.4357	0.4935	CG10669
chr3R	25333551	25333571	-	CAAAACAGCCGTTGAGTCCA	1.0	0.5203	0.6252	0.3978	0.2693	0.5417	0.4675	0.0962	0.0543	0.1935	CG10669
chr3R	25333584	25333604	-	CGAGCCTATCGAGCGCATTG	0.6458	0.6661	0.7918	0.406	0.4402	0.5875	0.6025	0.5317	0.0716	0.3061	CG10669
chr3R	25333663	25333683	-	TGCGACGGTTTACTAAACTA	1.0	0.5569	0.6819	0.5135	0.556	0.6691	0.6815	0.2433	0.2136	0.467	CG10669
chr3R	25333678	25333698	-	AGTGCATGATATGCTTGCGA	1.0	0.6052	0.6937	0.4868	0.3051	0.6371	0.6769	0.8727	0.8132	0.6622	CG10669
chr3R	25333715	25333735	-	TTTCATCGCAGCGAGCCAAA	1.0	0.5812	0.7919	0.5019	0.0	0.3003	0.1403	-0.9519	-0.5835	0.7165	CG10669
chr3R	25333745	25333765	-	AGGATCAACCGAAGAGTCGA	1.0	0.6122	0.6111	0.4683	0.4779	0.6724	0.5832	0.5795	0.4204	0.3239	CG10669
chr3R	25333794	25333814	-	TCTGGCCTCCACATCCGCCT	1.0	0.5658	0.7919	0.6288	0.4749	0.5994	0.5304	-0.1211	-0.1431	0.5478	CG10669
chr3R	25333819	25333839	-	AGTCGGATGACGAAGACGAT	1.0	0.6346	0.7855	0.3289	0.5065	0.6813	0.495	0.2849	0.6693	0.7155	CG10669
chr3R	25333836	25333856	-	CAAGGAGTCATACAAGCAGT	0.9284	0.6477	0.6819	0.5933	0.4384	0.6432	0.5432	0.6512	0.5562	0.6296	CG10669
chr3R	25334278	25334298	-	AGTCTCCTGTCGAATAATTC	1.0	0.3352	0.8108	0.2114	0.2445	0.415	0.2298	-0.6762	0.3487	0.139	CG10669
chr3R	25334305	25334325	-	AAGCACAAACACAAAGAGCA	0.5575	0.6404	0.619	0.3416	0.3814	0.6599	0.5282	0.6705	0.4159	0.2527	CG10669
chr3R	25334456	25334476	-	CACGGAATTCTGGGCAAGAA	0.8774	0.4651	0.6911	0.5769	0.4284	0.495	0.2467	-0.736	-0.8396	0.0846	CG10669
chr3R	25334474	25334494	-	CGTCACAAGCAGAGGGACCA	1.0	0.6411	0.7399	0.4331	0.5731	0.6563	0.6226	0.4443	0.1536	0.2488	CG10669
chr3R	25334567	25334587	-	AAGATAGCAGCCTCGGTCTG	1.0	0.6582	0.8474	0.6662	0.5396	0.5755	0.5834	0.13	-0.1174	0.111	CG10669
chr3R	25334574	25334594	-	TCAACGTAAGATAGCAGCCT	1.0	0.6094	0.6322	0.4457	0.2147	0.4817	0.5422	-0.0279	0.0542	0.4065	CG10669
chr3R	25334650	25334670	-	TGCGCCCGCGCATTGTCAAA	1.0	0.4215	0.7363	0.5493	0.2153	0.2837	0.1697	-1.1095	-0.7093	0.3642	CG10669
chr3R	25334718	25334738	-	TGAAGGCGTGACCATCAAGA	1.0	0.6996	0.8155	0.5937	0.5375	0.6747	0.7111	0.7162	0.6496	0.7935	CG10669
chr3R	25334784	25334804	-	TGACGAGATGGAGGGCACTG	1.0	0.7126	0.7907	0.5274	0.6867	0.6945	0.6728	1.0185	0.4332	0.351	CG10669
chr3R	25334825	25334845	-	GAGCTGTGGCTGCAGAAAAT	0.8978	0.3128	0.8485	0.5828	0.3328	0.4129	0.1923	-0.5538	0.0602	0.1223	CG10669
chr3R	25335816	25335836	-	GGTGTCGTCCACTTCCACTT	0.7326	0.5532	0.7777	0.5398	0.469	0.478	0.4794	0.0975	0.4102	0.5726	CG11902
chr3R	25335837	25335857	-	AAGTTCCAAAGCCGTCGCTT	1.0	0.4992	0.6594	0.5667	0.3324	0.5114	0.4446	-0.1895	0.3512	0.3318	CG11902
chr3R	25335869	25335889	-	TCCCGATCGCTGCCACTCGC	1.0	0.4984	0.7575	0.4828	0.4234	0.558	0.3962	0.374	0.5018	0.2492	CG11902
chr3R	25335905	25335925	-	AACACTTACTCATCGCTTTC	0.9303	0.2043	0.6796	0.2117	0.0	0.2034	0.0516	-1.7008	-0.6902	0.0339	CG11902
chr3R	25336127	25336147	-	CGTCCTCGACGGCGCTTAAC	1.0	0.3274	0.7126	0.4464	0.1025	0.1192	0.1519	-0.9739	-0.3283	0.1181	CG11902
chr3R	25336138	25336158	-	GACCAGGTGGGCGTCCTCGA	1.0	0.4985	0.8296	0.7562	0.6226	0.6443	0.5962	0.8369	0.8507	0.2457	CG11902
chr3R	25336192	25336212	-	CGCAAACCTCACATGCGTGC	1.0	0.5387	0.7494	0.3021	0.0	0.4868	0.2642	-0.3547	-0.4778	0.2097	CG11902
chr3R	25336234	25336254	-	TGGCGTGGCGCTGCATGTCG	1.0	0.5481	0.8083	0.8442	0.6323	0.6441	0.5476	0.705	-0.1141	0.2353	CG11902
chr3R	25336339	25336359	-	CCTCTCGCTTCTTGTGGCAT	0.9853	0.4782	0.7069	0.4197	0.1554	0.324	0.2784	-0.6007	-0.9331	0.2218	CG11902
chr3R	25336692	25336712	-	TTTGCTGTCACACTCTTCGT	0.8845	0.5927	0.7079	0.4451	0.1022	0.4378	0.4742	0.1065	0.3195	0.6519	CG11902
chr3R	25336906	25336926	-	ATTTACGGCAGCGATATCTT	1.0	0.4825	0.7444	0.3943	0.0	0.3462	0.2121	-0.5409	0.3383	0.2203	CG11902
chr3R	25336921	25336941	-	TAAACCTCCCGGAACATTTA	1.0	0.2232	0.7551	0.2506	0.0391	0.2591	0.3014	-0.9035	0.2834	0.201	CG11902
chr3R	25336932	25336952	-	TTCCGGCCACATAAACCTCC	0.7994	0.5645	0.7197	0.1816	0.4771	0.5854	0.4282	0.28	0.319	0.0996	CG11902
chr3R	25336949	25336969	-	GCGTGTCTTTGGAGGTTTTC	0.9023	0.2479	0.6782	0.5359	0.3069	0.3426	0.0298	-1.5103	-1.0401	0.0597	CG11902
chr3R	25336981	25337001	-	TGGCAATCGTTTTCTCCTCG	1.0	0.6149	0.819	0.4224	0.5005	0.5948	0.3006	-0.7581	-1.1234	0.6647	CG11902
chr3R	25337102	25337122	-	AAGAACAAGGAATTGTACTC	0.5948	0.5086	0.7352	0.3568	0.4524	0.6129	0.4967	0.0082	0.3923	0.1823	CG11902
chr3R	25337232	25337252	-	ATCGAGCTCCTGCCCACTTT	0.7732	0.3623	0.8627	0.439	0.33	0.3455	0.2007	-0.8826	0.0881	0.1202	CG11902
chr3R	25337265	25337285	-	CTCGTCGCTCAACTCTGTTT	1.0	0.4073	0.7777	0.5308	0.2807	0.3776	0.1382	-0.6979	-0.2373	0.1333	CG11902
chr3R	25337467	25337487	-	GGGAGTGTTTCTTTTCGCAA	0.9429	0.5546	0.7352	0.5547	0.126	0.4817	0.1708	-0.7782	-1.0395	0.7033	CG11902
chr3R	25337488	25337508	-	TACATATTCGGCAGTGAAAT	1.0	0.2665	0.6927	0.3211	0.175	0.3467	0.046	-1.4712	-1.0694	0.1431	CG11902
chr3R	25337500	25337520	-	TGAACCGGATATTACATATT	0.8159	0.3497	0.6796	0.4533	0.3521	0.3378	0.2121	-0.4084	0.745	0.2092	CG11902
chr3R	25337515	25337535	-	AGTTCGATTCCCATATGAAC	0.8611	0.5152	0.5882	0.3761	0.2203	0.6564	0.4847	-0.1681	0.2804	0.1535	CG11902
chr3R	25337774	25337794	-	GGGACTTTAGGCCATCCTTG	1.0	0.706	0.7634	0.4062	0.5669	0.6698	0.563	0.2298	0.2041	0.7449	CG11902
chr3R	25337879	25337899	-	AACCATGAGGACGACTTAGC	1.0	0.4991	0.7777	0.2975	0.1382	0.2078	0.1158	-0.6834	-0.126	0.0948	CG11902
chr3R	25337998	25338018	-	ACTCGGAATATCTCTGTCTT	1.0	0.4873	0.7871	0.3554	0.3356	0.3671	0.3329	-0.2588	0.1227	0.1306	CG11902
chr3R	25338015	25338035	-	TAAAAAGCTTTTGAAGCACT	0.8603	0.5801	0.6536	0.5088	0.0	0.3636	0.142	-1.3985	-1.3436	0.097	CG11902
chr3R	25338076	25338096	-	CACATCAGCCATAATCATTT	1.0	0.3264	0.7494	0.0818	0.0276	0.228	0.0929	-1.3321	-0.291	0.1128	CG11902
chr3R	25338119	25338139	-	CGTTTGTGATAGAAATAAAG	1.0	0.5934	0.7324	0.3116	0.21	0.6155	0.3317	0.0302	-0.1906	0.7391	CG11902
chr3R	25338145	25338165	-	TTCCAGATTCAGCTCCAGGC	0.9157	0.5144	0.7714	0.3559	0.3944	0.5867	0.5099	0.2146	0.1865	0.132	CG11902
chr3R	25338190	25338210	-	TGAGTGATTATCCTCTTGCT	1.0	0.6312	0.7242	0.3155	0.4182	0.5859	0.6456	0.4112	0.4834	0.1656	CG11902
chr3R	25338390	25338410	-	CGGCACTGAAAGAGTTTTTG	0.8488	0.4605	0.7954	0.4487	0.414	0.4352	0.2002	-1.7377	-1.3987	0.1989	CG11902
chr3R	25338410	25338430	-	GGAAACGAAGCGGACACTTT	0.9636	0.3797	0.8108	0.3584	0.4242	0.4353	0.2756	-0.6455	0.1997	0.1005	CG11902
chr3R	25340659	25340679	-	AAAGTCCACACTGTTCAGAG	1.0	0.7557	0.7986	0.6215	0.4059	0.6233	0.7124	1.2568	0.8644	0.4409	rha
chr3R	25340773	25340793	-	CATTTTGACGGGACGGTGAT	1.0	0.494	0.7145	0.5038	0.1034	0.3669	0.1484	-1.2606	-0.9627	0.2102	rha
chr3R	25340780	25340800	-	AGAAGGTCATTTTGACGGGA	0.4891	0.556	0.5717	0.5704	0.357	0.6246	0.2938	-0.3278	-0.4889	0.2579	rha
chr3R	25340785	25340805	-	GGCATAGAAGGTCATTTTGA	0.8741	0.4203	0.7494	0.1937	0.2854	0.448	0.2561	-1.2279	-0.8259	0.1582	rha
chr3R	25340857	25340877	-	GAGCACTGGCAGTCCTCGGA	1.0	0.5494	0.7762	0.6409	0.5733	0.6647	0.5703	0.4714	0.5003	0.0758	rha
chr3R	25340861	25340881	-	TGCCGAGCACTGGCAGTCCT	1.0	0.5335	0.7575	0.4843	0.5326	0.4366	0.3566	-0.411	-0.3809	0.2172	rha
chr3R	25340904	25340924	-	TGCCAGAACATCTTCAAGTG	0.874	0.612	0.7938	0.394	0.5324	0.6452	0.5577	0.0592	-0.3516	0.0902	rha
chr3R	25340954	25340974	-	GCACCTCCGGCTTGTGGGAG	0.7992	0.4259	0.6863	0.5913	0.5972	0.5688	0.4451	-0.1681	-0.7996	0.1053	rha
chr3R	25340967	25340987	-	GTCAGCATGAGCAGCACCTC	0.8797	0.4713	0.7069	0.5945	0.5921	0.6596	0.5537	0.1591	0.5998	0.0719	rha
chr3R	25341123	25341143	-	GAGTGTCCGGGCGACTGCAT	0.9938	0.4442	0.7586	0.7166	0.5938	0.65	0.4046	0.2787	0.3686	0.1128	rha
chr3R	25341136	25341156	-	GCTAGCAGTTATCGAGTGTC	1.0	0.4251	0.5623	0.583	0.4769	0.5688	0.404	-0.3282	-0.1656	0.1319	rha
chr3R	25341295	25341315	-	ATAATGTCACAATCGACTAG	1.0	0.7059	0.8426	0.3249	0.0674	0.6024	0.4559	0.2924	0.299	0.7788	rha
chr3R	25341356	25341376	-	GTTAAGCGACTTCACCAGCC	1.0	0.6134	0.7383	0.4886	0.4528	0.5602	0.4997	0.0795	0.0642	0.4154	rha
chr3R	25341398	25341418	-	AAAGTCAAACACCAAGATCA	1.0	0.602	0.6819	0.3087	0.3056	0.6026	0.7205	0.7674	0.7895	0.0517	rha
chr3R	25341658	25341678	-	GTAGATTAGTAAAGTCCATG	1.0	0.7312	0.734	0.4309	0.4988	0.6812	0.5256	0.9904	0.6387	0.6729	rha
chr3R	25341702	25341722	-	GGAAGTGTACTTTCGGTTGT	1.0	0.4442	0.7494	0.4363	0.3806	0.4284	0.132	-0.9195	-0.8133	0.1525	rha
chr3R	25341709	25341729	-	AGCCGTTGGAAGTGTACTTT	1.0	0.4528	0.7399	0.5106	0.4176	0.3584	0.1896	-1.0164	-0.1404	0.0205	rha
chr3R	25341745	25341765	-	CGCTGTCCGTCCGGCCAAAT	0.9238	0.3081	0.6877	0.71	0.3171	0.1413	0.041	-1.3732	-0.8687	0.1159	rha
chr3R	25341754	25341774	-	GTTCCCTGCCGCTGTCCGTC	0.7027	0.4625	0.6308	0.4256	0.3424	0.4639	0.3152	-0.3549	-0.1509	0.2099	rha
chr3R	25341782	25341802	-	AAAGTGTACTCCATTAGTGG	1.0	0.7098	0.8568	0.5384	0.1872	0.5858	0.6005	0.9692	0.6519	0.4005	rha
chr3R	25341852	25341872	-	GGCAATCGAAGGTGTTCGTT	0.9326	0.3298	0.6769	0.3822	0.4248	0.4425	0.2581	-0.5625	0.0795	0.0597	rha
chr3R	25342017	25342037	-	CATTTCGATTACTTCTGTTT	0.9698	0.2936	0.6877	0.4505	0.0	0.2963	0.0571	-1.1784	-0.6379	0.0652	rha
chr3R	25342459	25342479	-	CGCAGTTTTCCTTTTGTATG	0.9292	0.4491	0.8049	0.3293	0.0351	0.2086	0.0278	-2.084	-2.2796	0.1197	rha
chr3R	25342762	25342782	-	CTTTATTAACCTCCACCCAA	1.0	0.6282	0.6203	0.4409	0.0928	0.4542	0.298	-0.4415	-0.5174	0.3853	rha
chr3R	25342836	25342856	-	GAGGACCTCGTCGAGCTCAG	1.0	0.6522	0.8616	0.6556	0.6509	0.6864	0.5245	0.6998	0.2263	0.2553	rha
chr3R	25342926	25342946	-	TCTTTTGACCTTATCCTCTT	0.7812	0.2794	0.6877	0.4469	0.0703	0.3299	0.0637	-2.3668	-2.0188	0.0431	rha
chr3R	25343030	25343050	-	GCCAAATCGTTTAGGTTTAT	1.0	0.2087	0.6643	0.3703	0.0711	0.1401	0.0027	-1.7895	-0.836	0.1712	rha
chr3R	25343217	25343237	-	TCTTAGATTGATATATTCTT	0.9806	0.3782	0.6155	0.3918	0.2296	0.3891	0.2007	-0.8395	-0.2594	0.1903	rha
chr3R	25345595	25345615	-	CATGGTGACACCACTGCAGG	0.6914	0.6417	0.8616	0.7405	0.4384	0.638	0.5098	0.6509	0.0303	0.3806	tobi
chr3R	25345666	25345686	-	GATAGCTTCAAGTTTGATGC	1.0	0.5484	0.7824	0.191	0.0569	0.5769	0.4211	-0.248	-0.4897	0.4522	tobi
chr3R	25346161	25346181	-	TATGCCGTTAAAACGTTCCT	0.9816	0.5299	0.6937	0.3603	0.2982	0.4736	0.5217	0.0501	0.2795	0.3129	tobi
chr3R	25346184	25346204	-	AGGATGCCAAGGCGGCGCAC	0.543	0.5076	0.7776	0.7374	0.5585	0.6881	0.6375	0.8734	1.0478	0.3555	tobi
chr3R	25346192	25346212	-	TGTGGCCAAGGATGCCAAGG	0.5383	0.7656	0.7907	0.764	0.6495	0.6633	0.6901	0.9617	0.5381	0.2389	tobi
chr3R	25346247	25346267	-	GTGCTCTACCCTATGATCCT	1.0	0.4837	0.7636	0.4963	0.5036	0.5734	0.4327	0.0643	0.352	0.3007	tobi
chr3R	25346359	25346379	-	CGATATTGGTTGAACGGCGA	1.0	0.611	0.7208	0.4927	0.4694	0.634	0.3177	-0.2626	-0.716	0.1773	tobi
chr3R	25346365	25346385	-	GGTGAGCGATATTGGTTGAA	1.0	0.5367	0.6674	0.3865	0.4555	0.5639	0.4686	0.3603	0.4795	0.1815	tobi
chr3R	25346474	25346494	-	GACGCACTGGTTCAGTGGTC	1.0	0.4721	0.6591	0.673	0.5167	0.4977	0.5063	-0.074	-0.0802	0.0513	tobi
chr3R	25346500	25346520	-	GATTGCGTCCCCCTGAAGAC	1.0	0.5801	0.7098	0.3751	0.4733	0.6375	0.5443	0.502	0.4802	0.6479	tobi
chr3R	25346590	25346610	-	GTCAAAAGCGGAGTGGTTGC	1.0	0.39	0.7636	0.3685	0.32	0.5093	0.4643	-0.1332	-0.1752	0.1221	tobi
chr3R	25346602	25346622	-	GAGTTCACCCTGGTCAAAAG	1.0	0.6048	0.833	0.6125	0.5437	0.6625	0.6556	0.5121	0.0906	0.4396	tobi
chr3R	25346711	25346731	-	GGGCGAGAAGTCCCTGCAGA	0.531	0.6209	0.7919	0.6553	0.5791	0.6574	0.4566	0.8529	0.6448	0.2341	tobi
chr3R	25355423	25355443	-	ATCACGACGAATTCCGGCAA	1.0	0.5895	0.7173	0.5322	0.5926	0.6684	0.4275	0.2156	-0.07	0.2313	Fur1
chr3R	25355429	25355449	-	GGTGAGATCACGACGAATTC	1.0	0.3493	0.8343	0.4029	0.345	0.5253	0.346	-0.536	0.2231	0.1778	Fur1
chr3R	25355489	25355509	-	CAGAGACCCAAGGCCAACTC	1.0	0.5174	0.8249	0.7054	0.5215	0.6368	0.6633	0.2316	0.4475	0.1656	Fur1
chr3R	25355648	25355668	-	GGTAACAAGGGAAAATCAGG	1.0	0.7067	0.7374	0.2999	0.4046	0.7114	0.4423	0.6124	0.1005	0.7134	Fur1
chr3R	25355753	25355773	-	CAACAGATTTCGGCCACCTA	1.0	0.5237	0.8343	0.6155	0.3847	0.5422	0.2947	-0.3468	-0.1512	0.0784	Fur1
chr3R	25355763	25355783	-	ACAGGGTTACCAACAGATTT	1.0	0.3393	0.7197	0.3473	0.3188	0.3667	0.3016	-0.834	0.0984	0.2889	Fur1
chr3R	25355873	25355893	-	TTTGGTAGCTCACCCTCTGG	1.0	0.6267	0.8616	0.6635	0.2433	0.5156	0.5563	0.4456	0.1538	0.4794	Fur1
chr3R	25355982	25356002	-	GGTGCCCAAGCCAAGTGGTT	0.9046	0.4829	0.6733	0.5263	0.4317	0.5057	0.4797	-0.0544	0.3698	0.0781	Fur1
chr3R	25356003	25356023	-	CGGTCCCAACGATCCGATCT	1.0	0.5152	0.6604	0.5466	0.4512	0.4429	0.3835	-0.0091	0.371	0.0233	Fur1
chr3R	25356023	25356043	-	TATGGCACCACTCAGAGCAT	1.0	0.5969	0.7919	0.5893	0.3904	0.642	0.4886	0.6379	0.6329	0.735	Fur1
chr3R	25356321	25356341	-	ATACATGACAACTCTCGTTC	1.0	0.4832	0.7636	0.3728	0.1281	0.4898	0.4641	-0.285	0.5235	0.2958	Fur1
chr3R	25356514	25356534	-	GACGGTTAATCACTGTCGAT	1.0	0.6545	0.7006	0.4467	0.3352	0.4544	0.3767	-0.3209	-0.0701	0.6044	Fur1
chr3R	25356532	25356552	-	CCATATCACCCTGCAACTGA	1.0	0.6489	0.6487	0.3854	0.2814	0.5863	0.4325	0.1493	0.0289	0.3293	Fur1
chr3R	25356665	25356685	-	AGGCGGTGCCGGAGCAGCAG	0.4528	0.4592	0.8756	0.7908	0.6593	0.6609	0.6701	0.7662	0.4036	0.386	Fur1
chr3R	25356676	25356696	-	CCGCAACTGGAAGGCGGTGC	0.8395	0.4624	0.7069	0.7623	0.4731	0.526	0.4526	-0.217	-0.462	0.0844	Fur1
chr3R	25356682	25356702	-	CGTGGCCCGCAACTGGAAGG	0.7521	0.5483	0.8758	0.7217	0.5996	0.6579	0.595	0.9913	0.4571	0.4976	Fur1
chr3R	25356732	25356752	-	GTGAGCCACTCCTTTGGCTA	1.0	0.5153	0.7777	0.6237	0.5705	0.6433	0.4194	-0.2132	-0.5135	0.3553	Fur1
chr3R	25356755	25356775	-	CACGCAATGGGGTGGGGCGG	0.6289	0.235	0.7539	0.8287	0.3646	0.2787	0.2483	-0.8869	-1.0837	0.0348	Fur1
chr3R	25356758	25356778	-	GGTCACGCAATGGGGTGGGG	0.7417	0.4498	0.7749	0.6255	0.5569	0.6056	0.3857	-0.0735	-0.4414	0.2573	Fur1
chr3R	25356802	25356822	-	TGTTGTGCGCACCGCCAAGC	0.9126	0.5153	0.6877	0.545	0.258	0.5121	0.264	-0.0648	0.043	0.1486	Fur1
chr3R	25356901	25356921	-	CCACACGGGCACCTCGGCGT	0.6364	0.5626	0.8061	0.5662	0.4568	0.6353	0.5383	0.635	0.4027	0.0783	Fur1
chr3R	25356907	25356927	-	TGTCTCCCACACGGGCACCT	1.0	0.6323	0.7352	0.453	0.4073	0.5304	0.5463	-0.1659	-0.1589	0.2935	Fur1
chr3R	25356916	25356936	-	CTCGTGCACTGTCTCCCACA	1.0	0.6085	0.8013	0.5	0.5556	0.6329	0.4916	0.4315	0.4942	0.2156	Fur1
chr3R	25356949	25356969	-	CGAGAAGCAGGTGGTCACCA	0.8007	0.642	0.721	0.4372	0.6132	0.7016	0.6886	0.7395	0.5214	0.5106	Fur1
chr3R	25356981	25357001	-	CTGGCCACCACCTACAGCAG	0.8235	0.6286	0.7918	0.7138	0.6001	0.6544	0.6614	1.2072	0.703	0.3833	Fur1
chr3R	25357021	25357041	-	GGGCCATGTGCCCTGGTACT	1.0	0.4261	0.7221	0.6526	0.5175	0.3857	0.307	-0.9805	-0.4798	0.0787	Fur1
chr3R	25357048	25357068	-	GCTGTCCATCTCCAGTGCCA	0.8386	0.6246	0.7777	0.4066	0.5097	0.6364	0.6568	0.8156	0.6974	0.4761	Fur1
chr3R	25357092	25357112	-	CAGGATAACTGCAACTGCGA	0.6692	0.6569	0.7494	0.4218	0.4126	0.6628	0.5408	0.4638	0.3219	0.1893	Fur1
chr3R	25357118	25357138	-	GGGCATCGGGCAATGGTGGG	0.5903	0.3554	0.7986	0.7792	0.6244	0.5966	0.3215	-0.0552	-0.4296	0.0394	Fur1
chr3R	25357132	25357152	-	CAGCATCTTCATATGGGCAT	1.0	0.492	0.7352	0.5858	0.4525	0.6056	0.2399	-0.5404	-0.6684	0.0793	Fur1
chr3R	25357161	25357181	-	GGCACAACTAAGGGTCGCGG	0.7879	0.6209	0.7256	0.5725	0.4952	0.6574	0.667	0.4867	-0.3416	0.4702	Fur1
chr3R	25357164	25357184	-	GAGGGCACAACTAAGGGTCG	1.0	0.5801	0.8332	0.6108	0.5946	0.6123	0.4474	0.6306	0.1238	0.1817	Fur1
chr3R	25357225	25357245	-	ACCCGATGACGATGGCAAGA	0.503	0.6498	0.7069	0.4605	0.3497	0.5673	0.537	0.5245	0.4146	0.2332	Fur1
chr3R	25357298	25357318	-	TCACGGATGCGGTTGAGGCA	0.814	0.6272	0.7997	0.4274	0.4601	0.6017	0.6068	0.8098	0.4628	0.7632	Fur1
chr3R	25357309	25357329	-	GGACGGAGACGTCACGGATG	0.68	0.5918	0.8851	0.6172	0.6065	0.6662	0.6435	0.8703	0.3301	0.3042	Fur1
chr3R	25357315	25357335	-	GATGCTGGACGGAGACGTCA	1.0	0.6175	0.6168	0.6857	0.5232	0.6404	0.6902	0.6497	0.6613	0.4132	Fur1
chr3R	25357326	25357346	-	GGCGGAGTCAGGATGCTGGA	1.0	0.6483	0.762	0.5495	0.6159	0.6822	0.679	0.9061	0.7666	0.4453	Fur1
chr3R	25357344	25357364	-	GCCTACGGCGCCAGTGTGGG	1.0	0.5078	0.7086	0.6422	0.5807	0.6146	0.5656	0.4517	-0.5858	0.2251	Fur1
chr3R	25357359	25357379	-	TGCGCGGTGGGTATTGCCTA	1.0	0.5693	0.7456	0.6792	0.5851	0.6308	0.5438	0.288	0.1158	0.1466	Fur1
chr3R	25357375	25357395	-	CGCCAACAATTCGTTCTGCG	1.0	0.6709	0.7703	0.408	0.3042	0.5291	0.6733	0.318	-0.3275	0.55	Fur1
chr3R	25357444	25357464	-	GATGCCGCATTACGATATGA	0.8947	0.6299	0.5696	0.3594	0.0691	0.5274	0.6023	0.4398	0.6471	0.5985	Fur1
chr3R	25357591	25357611	-	TGGCCTGGAATCCGATCATC	0.8462	0.4952	0.5696	0.6289	0.4965	0.4786	0.2615	-0.3706	0.4954	0.1272	Fur1
chr3R	25357644	25357664	-	GCCTGGAAGATGGGCATAAC	1.0	0.3551	0.716	0.5902	0.4534	0.3802	0.272	-0.7983	0.0817	0.1403	Fur1
chr3R	25357975	25357995	-	GGGCCAAGTCGCGATCCAAA	1.0	0.5289	0.7221	0.4111	0.3833	0.4988	0.183	-0.6234	-0.3413	0.6704	Fur1
chr3R	25357996	25358016	-	TCCACTGGGCGAAGCAGCAG	0.8245	0.4779	0.7209	0.5603	0.5678	0.6705	0.5909	0.6822	0.2344	0.0732	Fur1
chr3R	25358071	25358091	-	CACATCACAAGGTCTCGAAG	0.7501	0.6713	0.8663	0.3754	0.4614	0.6604	0.5237	1.061	0.6679	0.6749	Fur1
chr3R	25358396	25358416	-	TCAAATACTTTTCACTGAGG	0.6562	0.607	0.7907	0.5135	0.0201	0.5212	0.2339	-0.9407	-1.1432	0.3791	ND-49L
chr3R	25358419	25358439	-	GGTGGACTTTAAGCCCTCCA	1.0	0.6988	0.7636	0.6569	0.5516	0.6107	0.6211	-0.3714	-0.4443	0.3631	ND-49L
chr3R	25358474	25358494	-	TGTTTGATGAAAACACGCGA	1.0	0.6703	0.6297	0.5126	0.1452	0.656	0.4223	0.1764	-0.0865	0.8969	ND-49L
chr3R	25358559	25358579	-	TTCCTTAACTTTTGGCTCTT	0.8706	0.2154	0.6643	0.2105	0.112	0.2157	0.0232	-2.4499	-2.2537	0.0143	ND-49L
chr3R	25358618	25358638	-	GTGTCATAGGGCTCGTATGG	1.0	0.5537	0.7301	0.5845	0.6002	0.6781	0.4858	0.5175	0.38	0.1735	ND-49L
chr3R	25358661	25358681	-	CTGTTGTTTATTCATGAACT	0.7253	0.5244	0.6971	0.3239	0.0463	0.3518	0.1908	-1.3917	-1.3988	0.044	ND-49L
chr3R	25358700	25358720	-	CTTTTTCCACTCGTCACCTT	1.0	0.3812	0.7161	0.4167	0.0	0.2942	0.0628	-1.7517	-1.6737	0.1452	ND-49L
chr3R	25358754	25358774	-	GGTGCGAAATGTACGATCAA	1.0	0.5226	0.7173	0.5951	0.4785	0.6697	0.5511	0.0158	-0.0771	0.4703	ND-49L
chr3R	25358796	25358816	-	TCCGTGTGCCGCCGGATGCG	1.0	0.492	0.7938	0.4962	0.5193	0.5928	0.6401	0.5898	-0.3392	0.2371	ND-49L
chr3R	25358804	25358824	-	CGGAGTACTCCGTGTGCCGC	1.0	0.5007	0.7399	0.6948	0.23	0.491	0.3733	0.0315	-0.4664	0.0811	ND-49L
chr3R	25358824	25358844	-	TATCCAGCTCGAGGATCATG	1.0	0.6735	0.6534	0.5188	0.485	0.6549	0.589	0.7837	0.3363	0.4695	ND-49L
chr3R	25358870	25358890	-	CGATGCAGTAGCCCAATGTG	0.5885	0.7023	0.6837	0.481	0.6113	0.6638	0.7106	0.9867	0.6707	0.5122	ND-49L
chr3R	25358898	25358918	-	CTTGTACTCGATCAGTTTCT	0.9167	0.3411	0.7636	0.3918	0.0386	0.2906	0.0422	-1.3185	-0.4975	0.3296	ND-49L
chr3R	25359034	25359054	-	TGGTGCGTATGTACTTGGCC	1.0	0.6411	0.6673	0.4979	0.4861	0.571	0.5393	-0.1796	-0.5499	0.3231	ND-49L
chr3R	25359210	25359230	-	GCCCCCCGGTCGAATGTAGG	1.0	0.6132	0.839	0.5448	0.5095	0.6394	0.6558	0.8815	0.2487	0.1575	ND-49L
chr3R	25359327	25359347	-	CATACGCCAGATGCGATTAT	1.0	0.4142	0.7456	0.484	0.1911	0.3592	0.1963	-1.2116	0.0193	0.5176	ND-49L
chr3R	25359375	25359395	-	ATAGTTTAAGGCATCGTGTG	1.0	0.6982	0.7703	0.6254	0.4915	0.6434	0.592	0.6065	0.227	0.3772	ND-49L
chr3R	25381860	25381880	-	TTGAGGAGGTTGACCGTCTA	1.0	0.4286	0.8343	0.8555	0.5526	0.531	0.2983	-1.0434	-0.7517	0.0317	alrm
chr3R	25381996	25382016	-	CCGGTTCACCGCCTTCGAAT	1.0	0.548	0.7919	0.4512	0.3229	0.4096	0.1867	0.0997	0.3978	0.1733	alrm
chr3R	25382015	25382035	-	AACTAAATCTGGCCAGAAAC	0.6848	0.4335	0.6675	0.4899	0.3175	0.5261	0.2177	-0.5712	0.0256	0.3902	alrm
chr3R	25382054	25382074	-	TACCAAGAGGCGTCTTCGAT	1.0	0.5639	0.7762	0.5433	0.3751	0.4371	0.2571	-0.6809	-0.1347	0.1888	alrm
chr3R	25382127	25382147	-	ATTTCTCTAGGAGTTTTTAG	1.0	0.4903	0.7159	0.3373	0.0	0.3626	0.2455	-0.9866	-0.6108	0.6103	alrm
chr3R	25382167	25382187	-	AGTGAAGGAACTTTCGCTGG	0.7462	0.6379	0.819	0.5764	0.4523	0.6271	0.5856	0.4707	0.0185	0.4248	alrm
chr3R	25382407	25382427	-	TTTGTTGTTCGACACCTTTC	0.809	0.2337	0.7636	0.4946	0.0441	0.2973	0.0463	-1.2957	-0.5381	0.0737	alrm
chr3R	25382545	25382565	-	GCTGCAGGATCATTGCAGTG	1.0	0.7165	0.7146	0.5956	0.4541	0.5819	0.6793	0.5868	0.1755	0.6509	alrm
chr3R	25382586	25382606	-	GCCACGCCCTCCTCCGGGAG	0.866	0.518	0.7807	0.6469	0.6463	0.5903	0.489	0.424	-0.2575	0.2019	alrm
chr3R	25383882	25383902	-	CATCTATATCCAAGCTACTA	1.0	0.4943	0.6785	0.3067	0.0828	0.3286	0.3636	-0.2349	0.2543	0.204	CG31437
chr3R	25383944	25383964	-	GGATCGTGCTATGGCATCGC	1.0	0.4545	0.6131	0.4058	0.5092	0.6493	0.4815	0.091	0.1326	0.0769	CG31437
chr3R	25383965	25383985	-	GAAGGTGGTGTCCTGGTCAT	1.0	0.5315	0.7919	0.8508	0.6549	0.5371	0.4265	-0.1501	0.1352	0.2342	CG31437
chr3R	25384022	25384042	-	GCGACTGTCCTTATCCGATT	1.0	0.4355	0.6796	0.7084	0.3746	0.4155	0.1839	-0.482	0.1208	0.4314	CG31437
chr3R	25384114	25384134	-	ACGGGAAAGGCGGCCACTTG	0.6344	0.528	0.9088	0.7282	0.6908	0.6598	0.3598	-0.056	-0.2392	0.0213	CG31437
chr3R	25384124	25384144	-	GCCATAGGCCACGGGAAAGG	0.6829	0.5211	0.7907	0.5944	0.5286	0.6667	0.7111	0.8712	0.2978	0.4522	CG31437
chr3R	25384133	25384153	-	TAATTGAGGGCCATAGGCCA	0.9067	0.5475	0.6722	0.4486	0.2848	0.5116	0.452	-0.0221	-0.0797	0.0435	CG31437
chr3R	25384218	25384238	-	CATTGAAACCCACTTGGACG	1.0	0.5841	0.7858	0.2852	0.3189	0.6458	0.4405	0.3962	-0.1794	0.4437	CG31437
chr3R	25384298	25384318	-	CTCAGCAGCGGCAGATTCAC	0.6741	0.4574	0.6536	0.5805	0.5053	0.5611	0.2545	-0.9336	-0.4792	0.1543	CG31437
chr3R	25384839	25384859	-	TCTCCGAAGTACAAGTGTAC	1.0	0.6148	0.7173	0.3154	0.3633	0.5693	0.4534	0.0931	0.5096	0.2606	Fur1
chr3R	25396733	25396753	-	GATGCGGTTGCCAAGGATCA	1.0	0.5216	0.7456	0.4787	0.4725	0.5651	0.6381	0.4211	0.4381	0.0619	Fur1
chr3R	25396749	25396769	-	CGATAATGGCATGGCCGATG	1.0	0.6433	0.7149	0.8242	0.4535	0.6301	0.6207	0.4836	0.0468	0.0626	Fur1
chr3R	25396772	25396792	-	TGGGCGGTGCACATACCAAA	1.0	0.5668	0.664	0.6684	0.5455	0.6531	0.5316	0.1959	0.4699	0.774	Fur1
chr3R	25396788	25396808	-	ACACTATACCCACACCTGGG	1.0	0.7302	0.7844	0.6486	0.4278	0.5876	0.6869	0.9055	0.4407	0.693	Fur1
chr3R	25396811	25396831	-	AGCAATAACAACCACATCGT	0.731	0.6573	0.7352	0.3547	0.3786	0.6272	0.58	0.2048	0.2691	0.1356	Fur1
chr3R	25396835	25396855	-	TTCGGCCAATCGGGCAGTTC	1.0	0.2648	0.7682	0.6138	0.3522	0.3371	0.2701	-1.2188	-0.9182	0.0138	Fur1
chr3R	25396845	25396865	-	CAATGGCAAGTTCGGCCAAT	0.873	0.4516	0.6829	0.3912	0.1843	0.2518	0.0975	-1.3455	-0.7092	0.1105	Fur1
chr3R	25396853	25396873	-	ACGCCAAACAATGGCAAGTT	1.0	0.4091	0.5741	0.6946	0.292	0.3198	0.285	-0.5992	-0.1018	0.0577	Fur1
chr3R	25396893	25396913	-	CTACGTTCTCGATTATGAGA	1.0	0.5518	0.6819	0.3825	0.1939	0.6046	0.322	-0.4703	-0.5112	0.4359	Fur1
chr3R	25396959	25396979	-	ACCGCCGCCGCCACCTTCGT	0.6357	0.5169	0.7646	0.5841	0.3982	0.5001	0.2868	0.1428	0.3369	0.1046	Fur1
chr3R	25397028	25397048	-	ATCGGCAGGCGGCTCATCGC	1.0	0.4884	0.8533	0.5173	0.4984	0.6131	0.6002	0.4	0.6528	0.053	Fur1
chr3R	25397039	25397059	-	ACTGCGGCATCATCGGCAGG	0.819	0.5664	0.8153	0.6535	0.2022	0.4944	0.5869	0.3176	-0.1165	0.4444	Fur1
chr3R	25397046	25397066	-	TGTGGCAACTGCGGCATCAT	1.0	0.4505	0.7352	0.6706	0.511	0.4706	0.3931	-0.5197	-0.124	0.212	Fur1
chr3R	25397055	25397075	-	GGCCGGAAGTGTGGCAACTG	1.0	0.6384	0.8142	0.6799	0.6552	0.6826	0.6738	0.5724	-0.0378	0.1293	Fur1
chr3R	25397072	25397092	-	ATTAATGTCGGTTTCGTGGC	0.6667	0.4436	0.7006	0.3238	0.1709	0.5436	0.3366	-0.401	-0.4725	0.3433	Fur1
chr3R	25397084	25397104	-	TTTTTATGTAATATTAATGT	0.7136	0.512	0.6594	0.2396	0.0	0.1921	0.0645	-1.676	-1.5783	0.1044	Fur1
chr3R	25397142	25397162	-	ACCCCTAGCGAAAACGAAAG	1.0	0.6451	0.7634	0.4923	0.3359	0.6549	0.4548	0.6664	-0.1404	0.7341	Fur1
chr3R	25473682	25473702	-	TTCCAGTGGCTTTATCAAGT	0.8	0.4821	0.7871	0.242	0.3815	0.4303	0.214	-0.9579	-0.7472	0.0645	Vps33B
chr3R	25473839	25473859	-	TGTGCACCTGATCGGCGGAT	1.0	0.5042	0.6024	0.6518	0.4371	0.5842	0.4619	0.3513	0.4431	0.3167	Vps33B
chr3R	25473844	25473864	-	GTAGATGTGCACCTGATCGG	1.0	0.6755	0.8474	0.5915	0.6533	0.718	0.7652	1.5813	1.095	0.8701	Vps33B
chr3R	25473847	25473867	-	CATGTAGATGTGCACCTGAT	0.9739	0.5028	0.7478	0.6677	0.4774	0.4021	0.3355	-0.0006	0.3807	0.1718	Vps33B
chr3R	25473872	25473892	-	GAAATGTACCCAAAACACTG	0.6538	0.8202	0.761	0.2189	0.3253	0.6642	0.7421	1.0209	0.2411	0.6297	Vps33B
chr3R	25473919	25473939	-	GGGCATTTCCTCTGAGGCCA	1.0	0.4534	0.6111	0.4977	0.4776	0.5983	0.3331	-0.7952	-1.1872	0.1357	Vps33B
chr3R	25473940	25473960	-	ATACATTTTCATGGAGATGT	0.7975	0.5366	0.5969	0.3051	0.2169	0.5479	0.2664	-0.9887	-0.9376	0.0325	Vps33B
chr3R	25474261	25474281	-	CCAAAGCTCAGAATCAAAGA	1.0	0.6273	0.7729	0.4912	0.0861	0.6002	0.5482	0.3714	0.2433	0.8383	Vps33B
chr3R	25474333	25474353	-	TCTGGAGGATTTGTGGGCGC	0.9944	0.5352	0.7636	0.7349	0.5341	0.6146	0.5511	0.3094	-0.008	0.2723	Vps33B
chr3R	25474397	25474417	-	GGCCGGAGTGAGCAAGCTGG	1.0	0.5676	0.8366	0.7239	0.6194	0.6789	0.5602	0.8565	0.2941	0.295	Vps33B
chr3R	25474414	25474434	-	AGAAGACCTGCATAGATGGC	1.0	0.5776	0.7148	0.4723	0.4586	0.6342	0.5802	0.3694	0.3136	0.4024	Vps33B
chr3R	25474497	25474517	-	GTAACTCCACACGCTGGCTG	1.0	0.5852	0.7918	0.4555	0.5129	0.657	0.6215	0.8161	-0.1613	0.608	Vps33B
chr3R	25474564	25474584	-	GAGTTAAGACGAATGGAACA	0.898	0.6806	0.6877	0.4483	0.4171	0.6628	0.7055	1.1087	0.805	0.2773	Vps33B
chr3R	25474592	25474612	-	ATTATCGCCGTAGATCTCAT	1.0	0.6638	0.7777	0.475	0.2032	0.4631	0.3694	0.1165	0.673	0.7927	Vps33B
chr3R	25474751	25474771	-	AAGGACTTTGCTCTTAAGCT	1.0	0.5556	0.7148	0.4864	0.3351	0.5201	0.4524	0.1204	0.0657	0.1233	Vps33B
chr3R	25476155	25476175	-	CCTACACCACAAATCCCATC	1.0	0.5873	0.6796	0.3853	0.2318	0.382	0.3325	-0.1768	0.4664	0.5031	CG4553
chr3R	25476283	25476303	-	AGCGAAGGTGGCAGGATCTG	1.0	0.5452	0.7907	0.7261	0.6502	0.6465	0.5276	0.3394	0.1919	0.2039	CG4553
chr3R	25476445	25476465	-	ACATTGTGCAGAAAATTCTG	1.0	0.6993	0.7135	0.2022	0.1439	0.5716	0.4436	0.1521	-0.0861	0.4315	CG4553
chr3R	25476468	25476488	-	CGAAAGTTTTCCCGCCACTC	1.0	0.501	0.7162	0.4345	0.3132	0.4453	0.2892	-0.7419	-0.5286	0.0593	CG4553
chr3R	25476661	25476681	-	TGGACGTGCAGAAGACCCAT	1.0	0.665	0.579	0.8112	0.585	0.6723	0.6678	0.8255	1.0743	0.8164	CG4553
chr3R	25476690	25476710	-	GGATTACGCCGATCTGGAGT	1.0	0.6415	0.7303	0.4879	0.3242	0.6706	0.414	0.4993	0.0992	0.4757	CG4553
chr3R	25477120	25477140	-	GTCCATCAGGTTACCGCCGC	0.6994	0.5153	0.7636	0.5718	0.6197	0.6703	0.4008	-0.0305	-0.378	0.0407	MED28
chr3R	25477194	25477214	-	TCCTTGTTTGTCCCGGAATT	0.7759	0.3199	0.7396	0.4574	0.2776	0.279	0.0951	-1.0759	-0.9689	0.0467	MED28
chr3R	25477201	25477221	-	GATTTCCTCCTTGTTTGTCC	0.4882	0.5216	0.7161	0.3766	0.0843	0.5082	0.271	-0.4937	-0.4867	0.2157	MED28
chr3R	25477268	25477288	-	GGAAGAACGCCTCCATTTGG	1.0	0.6125	0.78	0.541	0.4221	0.6534	0.4552	0.2359	0.1141	0.4674	MED28
chr3R	25477470	25477490	-	AGCATTCCAGAGCCGATGGG	1.0	0.6427	0.8316	0.6581	0.5704	0.6252	0.5802	0.9732	0.6845	0.666	MED28
chr3R	25479686	25479706	-	CGTAATGGCAACGCTGGTGG	1.0	0.5612	0.8474	0.6302	0.4607	0.6459	0.4778	0.6602	-0.1213	0.5504	XNP
chr3R	25479732	25479752	-	GTCGGGATTGGCGGCCAGTT	1.0	0.2846	0.71	0.8122	0.5584	0.3498	0.2002	-0.8038	-0.4273	0.015	XNP
chr3R	25479741	25479761	-	CGCCAGTATGTCGGGATTGG	0.6007	0.5202	0.8001	0.5178	0.6328	0.6032	0.4469	-0.108	-0.2967	0.0895	XNP
chr3R	25479750	25479770	-	CAAGTCGGACGCCAGTATGT	1.0	0.502	0.8061	0.3883	0.3681	0.5199	0.4258	0.1451	0.527	0.1432	XNP
chr3R	25479765	25479785	-	CAGCTGTGAGACCTTCAAGT	0.8642	0.7663	0.8013	0.5977	0.5485	0.6559	0.6321	0.7089	0.9605	0.7766	XNP
chr3R	25479789	25479809	-	TGAGGCTGCCTCAAACTCTT	1.0	0.4314	0.7103	0.3703	0.355	0.3729	0.2031	-1.0311	-0.4025	0.4081	XNP
chr3R	25479871	25479891	-	GTGACAACGTGATTGCCAAA	1.0	0.594	0.6796	0.5624	0.2734	0.498	0.3429	-0.4155	-0.1793	0.9333	XNP
chr3R	25479901	25479921	-	GGACGCATCCGATGAACCTG	1.0	0.6397	0.7091	0.4458	0.5506	0.7242	0.6475	0.7843	0.0066	0.3886	XNP
chr3R	25479931	25479951	-	TTCAGGACTTTCAAGATCTG	0.8238	0.6075	0.8426	0.3423	0.4414	0.6207	0.4367	-0.0648	-0.5043	0.3485	XNP
chr3R	25479971	25479991	-	CAGAGCGGCGGTGATGTGGT	1.0	0.6252	0.7573	0.8498	0.6832	0.6767	0.6771	0.7371	0.5745	0.1351	XNP
chr3R	25479983	25480003	-	ACACACCGGGAACAGAGCGG	1.0	0.6506	0.8616	0.5892	0.4855	0.6581	0.6593	1.2182	0.7091	0.7439	XNP
chr3R	25479986	25480006	-	ACCACACACCGGGAACAGAG	1.0	0.7075	0.6944	0.4642	0.5884	0.7014	0.7808	1.13	0.5017	0.4375	XNP
chr3R	25479997	25480017	-	GCTACTATATGACCACACAC	0.6008	0.6559	0.5979	0.3142	0.5424	0.7059	0.6652	1.3038	1.2189	0.8231	XNP
chr3R	25480041	25480061	-	TGTGGTCTACACGACGTTGT	0.937	0.5948	0.7777	0.5906	0.4867	0.5361	0.428	0.392	0.3274	0.2356	XNP
chr3R	25480098	25480118	-	CATCCAGCGAAGGGACTACT	1.0	0.4979	0.6168	0.4755	0.3534	0.3572	0.2955	-0.7525	-0.2137	0.3582	XNP
chr3R	25480177	25480197	-	AGTACACCGACTCCACGGAA	1.0	0.6484	0.5917	0.497	0.5966	0.6822	0.6392	0.4534	0.4371	0.1814	XNP
chr3R	25480182	25480202	-	TGGTCAGTACACCGACTCCA	1.0	0.6407	0.508	0.5079	0.6052	0.6918	0.6679	0.8152	0.8554	0.6176	XNP
chr3R	25480431	25480451	-	CCAGAATGCGCACAAAGCGT	1.0	0.6046	0.6961	0.4564	0.1494	0.6266	0.5606	0.4472	0.3004	0.7421	XNP
chr3R	25480520	25480540	-	GGCCCTGGTTGATCCCGGCC	1.0	0.4884	0.6591	0.6308	0.5913	0.441	0.2275	-1.2921	-1.6197	0.093	XNP
chr3R	25480525	25480545	-	ATGCAGGCCCTGGTTGATCC	1.0	0.509	0.8627	0.5233	0.4289	0.6191	0.4776	0.2184	0.2176	0.0605	XNP
chr3R	25480618	25480638	-	GAGGGCGGCGTCTGCATCCT	0.7641	0.5276	0.7494	0.7645	0.5823	0.4591	0.2599	-0.4729	-0.0306	0.0287	XNP
chr3R	25480633	25480653	-	AACGAATGGTTTAACGAGGG	1.0	0.6438	0.7561	0.7626	0.5428	0.6197	0.4401	0.2783	-0.4428	0.101	XNP
chr3R	25480719	25480739	-	GCTGGATGAAGTTCGCCAAC	1.0	0.4981	0.7636	0.4639	0.2302	0.4451	0.4413	-0.4705	0.1194	0.7434	XNP
chr3R	25480752	25480772	-	GTACGGTCAACAACTGGGCT	1.0	0.5162	0.7525	0.3775	0.4558	0.5939	0.4148	-0.0021	-0.2284	0.5088	XNP
chr3R	25480769	25480789	-	GATCATCTCGCCACTGAGTA	1.0	0.4972	0.7431	0.5442	0.4446	0.5702	0.3242	-0.3398	-0.5337	0.4968	XNP
chr3R	25480807	25480827	-	TTGGTCAACACGAGGCGAAC	1.0	0.5245	0.7399	0.6754	0.3904	0.5111	0.3796	0.0635	0.5291	0.1156	XNP
chr3R	25480897	25480917	-	AGCCAGGAGAAGCCCGGTTC	0.9851	0.3924	0.8485	0.7635	0.5066	0.4928	0.4526	-0.5237	0.0257	0.0266	XNP
chr3R	25481150	25481170	-	GGATCTGACGACTAAGGAGG	1.0	0.6313	0.6343	0.5275	0.5784	0.7075	0.6063	0.9626	0.043	0.7611	XNP
chr3R	25481254	25481274	-	CGCATCAAGAAGACCTCAAG	1.0	0.5502	0.8521	0.367	0.589	0.6725	0.3277	0.163	-0.0896	0.2678	XNP
chr3R	25481355	25481375	-	AGGTGATGCCCCAAAGGAAG	1.0	0.546	0.7183	0.5732	0.528	0.6656	0.5303	0.5353	0.0099	0.5263	XNP
chr3R	25481413	25481433	-	GAGGAGGAGAGAAAGTCGTC	0.8064	0.5574	0.7383	0.6167	0.5351	0.6569	0.636	0.2743	0.4891	0.1776	XNP
chr3R	25481528	25481548	-	GAGCTCGGATTCGGAAGAGG	0.9286	0.6515	0.7091	0.8366	0.6103	0.6902	0.6289	0.7929	0.2694	0.3362	XNP
chr3R	25481698	25481718	-	AGGGCAATCAGAAGCGTTAA	1.0	0.4743	0.6229	0.6467	0.4535	0.5065	0.3636	-0.533	0.2018	0.1861	XNP
chr3R	25481757	25481777	-	GCAAGGAATCGATCGAAAAG	1.0	0.6092	0.8568	0.526	0.2833	0.6418	0.5911	0.8728	0.356	0.8049	XNP
chr3R	25481927	25481947	-	AGGAAGTAAGCTTGTGTTGC	1.0	0.3653	0.7021	0.3528	0.2394	0.3793	0.3248	-0.3709	-0.2012	0.0089	XNP
chr3R	25482004	25482024	-	ACCAAGGAGCGACCTTCGCG	0.7992	0.6198	0.8363	0.5075	0.4063	0.6464	0.6814	1.1759	0.2654	0.7239	XNP
chr3R	25483214	25483234	-	GTCCATGTAACCATCGAACC	0.9449	0.5085	0.7494	0.3968	0.5232	0.6711	0.6035	0.3498	0.2314	0.2242	CG42488
chr3R	25483245	25483265	-	CGAGCCCCGTGAAAAGGGAG	1.0	0.5716	0.6614	0.5103	0.609	0.6573	0.4046	-0.1812	-0.5898	0.4594	CG42488
chr3R	25483344	25483364	-	CTTCTGGGCGAAATAGGTGC	1.0	0.6007	0.7197	0.6183	0.343	0.6132	0.4507	0.2095	-0.0084	0.6181	CG42488
chr3R	25483621	25483641	-	CGTGCGGGAATCTCCAGAAT	1.0	0.4507	0.7456	0.7053	0.5239	0.5255	0.3245	-0.0184	0.3489	0.2451	CG5116
chr3R	25483637	25483657	-	TTGGGTGTACTTGCAGCGTG	1.0	0.5851	0.717	0.9183	0.5795	0.6287	0.5047	0.1161	-0.3996	0.245	CG5116
chr3R	25483933	25483953	-	TTGGCTGCCCATTTTACATA	1.0	0.4651	0.7079	0.4443	0.0607	0.2476	0.1109	-1.3647	-1.1147	0.3609	CG5116
chr3R	25483970	25483990	-	ATCCTCGGGCCGAACATCGA	1.0	0.5402	0.8391	0.4666	0.4315	0.6096	0.5194	0.1729	0.269	0.1018	CG5116
chr3R	25483985	25484005	-	GGCCTCCGCGAGTTGATCCT	1.0	0.4046	0.8249	0.4407	0.5185	0.5251	0.3925	-0.6082	-0.4049	0.3272	CG5116
chr3R	25484132	25484152	-	ATGCCGTTCCTGCCGCAATT	1.0	0.414	0.7929	0.5296	0.1719	0.2226	0.1643	-0.8124	-0.0404	0.3016	CG5116
chr3R	25484249	25484269	-	TCTTAGTATCTGTATAACAA	1.0	0.6249	0.7443	0.3883	0.1847	0.5891	0.6675	0.5781	0.4923	0.5237	CG5116
chr3R	25484288	25484308	-	AGTAACCTGCAGTTTTGCTT	1.0	0.4472	0.7966	0.2869	0.1966	0.4798	0.3517	-0.7924	-0.5902	0.3243	CG5116
chr3R	25484448	25484468	-	CAGAATCTCCTTCTGCAGAT	0.6608	0.553	0.7006	0.48	0.2249	0.3789	0.2157	-0.5648	-0.272	0.6147	CG5116
chr3R	25487263	25487283	-	GAATCAACAGAAGCAATCGA	1.0	0.6596	0.5647	0.313	0.3966	0.6933	0.6381	0.7575	0.5517	0.6281	Dhap-at
chr3R	25487386	25487406	-	CCTGTGTCCACAGACCATGG	1.0	0.7861	0.8709	0.7051	0.5915	0.6841	0.7779	1.2988	0.9614	0.4711	Dhap-at
chr3R	25487536	25487556	-	GACTCCGAGCAGCATTAAGG	1.0	0.6268	0.7773	0.585	0.4944	0.7238	0.7417	0.8972	0.7163	0.5875	Dhap-at
chr3R	25487826	25487846	-	ATCTCGGTCAAGGAGTTTTT	1.0	0.2658	0.717	0.4042	0.1422	0.2442	0.051	-1.9274	-0.8504	0.1664	Dhap-at
chr3R	25487842	25487862	-	CGACTTCGGAGAGCCCATCT	1.0	0.5448	0.7919	0.4966	0.3245	0.3548	0.4251	0.0891	0.7682	0.0216	Dhap-at
chr3R	25487856	25487876	-	GGCAAGATGTTCCTCGACTT	1.0	0.5305	0.7729	0.516	0.4555	0.5489	0.5264	-0.2037	0.1022	0.265	Dhap-at
chr3R	25488022	25488042	-	ATATTTCACGGGCGAAGTGC	0.6432	0.5145	0.625	0.5441	0.0657	0.5831	0.4676	0.3983	0.585	0.5425	Dhap-at
chr3R	25488034	25488054	-	GGCTCTGTTGCCATATTTCA	0.7166	0.316	0.5647	0.2779	0.3627	0.4251	0.1537	-1.1608	-0.7898	0.0382	Dhap-at
chr3R	25488132	25488152	-	CTGGTGGCAAACTACCACAT	1.0	0.6819	0.7871	0.9028	0.5958	0.6029	0.6237	0.4922	0.722	0.4172	Dhap-at
chr3R	25488170	25488190	-	AGCTATACTGGGATATTTTC	0.7177	0.2019	0.6533	0.3166	0.2743	0.352	0.0624	-1.4206	-0.4622	0.0701	Dhap-at
chr3R	25488255	25488275	-	ATAGATTTCCACTCCATGTT	0.6867	0.4193	0.7148	0.4078	0.2918	0.4408	0.3516	-0.2633	0.354	0.3928	Dhap-at
chr3R	25488531	25488551	-	GAGATACCAGGAATAGCAGC	1.0	0.6062	0.6678	0.478	0.4572	0.6778	0.5793	1.0269	0.9819	0.5655	Dhap-at
chr3R	25488670	25488690	-	CGATGGATTCTATGTCAATT	0.7326	0.3831	0.6546	0.333	0.1914	0.3085	0.1414	-1.1986	-0.5503	0.0868	Dhap-at
chr3R	25488698	25488718	-	CCATTACGGCGATCGGCAAG	1.0	0.6185	0.7999	0.5378	0.1258	0.5154	0.402	0.1098	-0.3947	0.16	Dhap-at
chr3R	25488705	25488725	-	GGCATTGCCATTACGGCGAT	0.8455	0.5048	0.7006	0.6374	0.3979	0.5126	0.2024	-0.6243	-0.5804	0.2173	Dhap-at
chr3R	25488712	25488732	-	GTGGTGCGGCATTGCCATTA	1.0	0.4163	0.7446	0.6716	0.4655	0.4231	0.3192	-0.4587	0.2711	0.0103	Dhap-at
chr3R	25488726	25488746	-	ATGGCCATCATCCGGTGGTG	0.6139	0.6005	0.6721	0.7014	0.5584	0.5028	0.4765	0.2664	-0.1207	0.11	Dhap-at
chr3R	25488734	25488754	-	ATCGGAATATGGCCATCATC	1.0	0.479	0.7292	0.5019	0.4768	0.4838	0.3704	-0.0959	0.7542	0.2905	Dhap-at
chr3R	25488752	25488772	-	TTGATGAAATCGGCCTCGAT	1.0	0.5961	0.7714	0.5915	0.2408	0.3974	0.3111	-0.5631	-0.3036	0.2916	Dhap-at
chr3R	25488762	25488782	-	CGGGCGATCATTGATGAAAT	0.7826	0.3538	0.7173	0.6158	0.3418	0.3695	0.1376	-1.0381	-0.7293	0.2201	Dhap-at
chr3R	25488782	25488802	-	AGCAGATGGAGCGTCAGGCC	1.0	0.4395	0.729	0.5834	0.4629	0.5217	0.3885	-0.0627	-0.1795	0.0188	Dhap-at
chr3R	25488817	25488837	-	GGAGCACTATGCCAAGGAGT	1.0	0.5673	0.6263	0.4775	0.5321	0.7035	0.5279	0.9024	0.8581	0.5284	Dhap-at
chr3R	25488961	25488981	-	CTTCAAGAACATCATAGCGC	1.0	0.5226	0.7494	0.1105	0.0	0.5116	0.5016	-0.1425	-0.2765	0.1437	Dhap-at
chr3R	25491680	25491700	-	GTCGTCTGCTGTTCCAGGCT	1.0	0.4538	0.729	0.4465	0.577	0.5657	0.4203	0.1425	-0.0344	0.0963	CG5112
chr3R	25491833	25491853	-	TGGTCCAAGGCCTCCGGAAA	0.7568	0.395	0.6746	0.588	0.5939	0.6344	0.1762	-0.669	-0.4822	0.0218	CG5112
chr3R	25491839	25491859	-	CGTGCCTGGTCCAAGGCCTC	1.0	0.4803	0.7221	0.579	0.5407	0.436	0.4171	-0.1259	0.0584	0.0207	CG5112
chr3R	25491957	25491977	-	GTGTAGCCTCCCAGCCACAG	1.0	0.6872	0.7668	0.7939	0.6606	0.7371	0.7296	1.0926	0.5789	0.6097	CG5112
chr3R	25492085	25492105	-	TCAATCCACTTGTTCACCTC	1.0	0.5676	0.7824	0.5702	0.4298	0.5364	0.5195	0.0285	0.3172	0.0911	CG5112
chr3R	25492161	25492181	-	ACCACCCGAAGAACCGCCGA	1.0	0.6229	0.7079	0.5869	0.5875	0.6837	0.6637	1.0623	0.4866	0.2864	CG5112
chr3R	25492188	25492208	-	GCAGCAGGCAGCGATCAGAG	0.9898	0.6921	0.7572	0.5905	0.5964	0.6891	0.7666	1.1201	0.5461	0.8397	CG5112
chr3R	25492256	25492276	-	AAGATGCCGCAATTGAAGGC	0.8986	0.6217	0.7383	0.4993	0.3358	0.6175	0.5707	0.6356	0.6224	0.6696	CG5112
chr3R	25492296	25492316	-	TCCGGCCATATTGACCGCAC	1.0	0.5551	0.7636	0.7937	0.6292	0.6939	0.6254	0.6939	0.6794	0.2464	CG5112
chr3R	25492314	25492334	-	GCCCGTTCTGAACGTACATC	1.0	0.4935	0.7069	0.4367	0.4024	0.5132	0.2873	-0.6922	0.1712	0.3636	CG5112
chr3R	25492362	25492382	-	CGCAGAACGACTCATTGGAC	1.0	0.5684	0.7148	0.5686	0.4402	0.6152	0.4351	-0.1887	-0.2714	0.1463	CG5112
chr3R	25492525	25492545	-	ACATAACCCGTTCGGTTTCC	1.0	0.3984	0.6594	0.4615	0.1203	0.3283	0.1708	-1.2226	-0.4873	0.1153	CG5112
chr3R	25492533	25492553	-	AATCTTGTACATAACCCGTT	1.0	0.5049	0.6864	0.5421	0.3372	0.4496	0.421	-0.0712	0.7514	0.6525	CG5112
chr3R	25494287	25494307	-	TCTTATGGTCGACAGCAAGC	0.52	0.6031	0.7161	0.3693	0.0	0.4874	0.5071	0.3688	0.5746	0.6769	CG33494
chr3R	25494385	25494405	-	GCGACTGTCATCTCGGCTTT	1.0	0.2806	0.6937	0.5094	0.2692	0.323	0.1298	-1.1137	-0.6495	0.0619	CG33494
chr3R	25494392	25494412	-	AATGCACGCGACTGTCATCT	1.0	0.586	0.6654	0.4214	0.1519	0.3849	0.3869	-0.055	0.4389	0.1264	CG33494
chr3R	25505232	25505252	-	AACCAGAACCAAAAGGCAAA	0.7161	0.5231	0.7729	0.2285	0.143	0.42	0.2795	-0.3001	-0.2175	0.311	CG5107
chr3R	25505637	25505657	-	GATTTTGATAATCTCCTTAA	0.9425	0.2651	0.6736	0.5515	0.1023	0.3752	0.1604	-1.6527	-1.1419	0.189	CG5107
chr3R	25506441	25506461	-	CCCACCTCCTCGAAGTAGTA	1.0	0.4682	0.6922	0.324	0.3562	0.4664	0.3889	-0.2426	0.0	0.3351	CG5111
chr3R	25506485	25506505	-	CACTGATGTCCCTGGCCAGG	1.0	0.637	0.7291	0.5338	0.4177	0.5835	0.4528	0.5538	0.0491	0.3015	CG5111
chr3R	25506590	25506610	-	ATCCGGTGTCATTGAACTCT	0.953	0.4653	0.6488	0.303	0.3432	0.4431	0.4293	-0.3246	0.1598	0.03	CG5111
chr3R	25506607	25506627	-	CACATTGAACGTGGCCAATC	0.837	0.4325	0.6927	0.6788	0.3408	0.2782	0.1408	-0.9176	-0.1061	0.0395	CG5111
chr3R	25506655	25506675	-	CTTGATCTCCAGCATTTGCA	1.0	0.6502	0.762	0.3028	0.2091	0.5032	0.591	0.0068	0.0895	0.8339	CG5111
chr3R	25506766	25506786	-	CCCATTGATGATGCGTCCTC	1.0	0.4912	0.7494	0.6263	0.4429	0.4953	0.2702	-0.3739	-0.1633	0.118	CG5111
chr3R	25507081	25507101	-	ACATTGGGAGAAGAGTTCAT	1.0	0.6279	0.7396	0.5904	0.2559	0.4411	0.3947	-0.0962	0.7811	0.54	CG5111
chr3R	25507296	25507316	-	CTCATGATCAAAGCTCTTTC	1.0	0.2665	0.7729	0.1462	0.1007	0.2567	0.079	-1.6667	-0.7093	0.0622	CG5111
chr3R	25507361	25507381	-	GTTTTTCGTAGGCCTCATCC	1.0	0.5733	0.7633	0.2997	0.1014	0.5554	0.5481	0.0717	0.3139	0.3021	CG5111
chr3R	25581904	25581924	-	GGTATGCCAAACCAAAGGAG	1.0	0.7153	0.7264	0.6001	0.5603	0.7099	0.6414	1.1642	0.6651	0.8549	CG4582
chr3R	25581925	25581945	-	ATCCGGCTCTACCCTTCTTT	1.0	0.3703	0.8296	0.3503	0.392	0.3869	0.2771	-0.73	0.1991	0.2535	CG4582
chr3R	25581942	25581962	-	GATGATCCGAGCTTTGGATC	1.0	0.5156	0.7777	0.5058	0.4472	0.5522	0.4134	0.0263	0.2655	0.2464	CG4582
chr3R	25581964	25581984	-	ATTTGCAGACCGGTCGCCTT	1.0	0.4479	0.7775	0.6025	0.0217	0.4134	0.3228	-0.3809	-0.1263	0.2029	CG4582
chr3R	25581974	25581994	-	GCAGGCAAACATTTGCAGAC	1.0	0.6231	0.7006	0.3383	0.1848	0.4369	0.3161	-0.27	-0.1825	0.6763	CG4582
chr3R	25582002	25582022	-	CAGCATGGGCGCACATGTGG	1.0	0.5567	0.7941	0.7743	0.6232	0.6831	0.5063	0.6777	0.4235	0.074	CG4582
chr3R	25582028	25582048	-	TTCGAGGATCTTCAGCTCGT	0.4257	0.5293	0.7871	0.5133	0.2506	0.3971	0.2102	-0.1585	-0.0035	0.3196	CG4582
chr3R	25582059	25582079	-	GGACTTCCTGCATCAGGAGG	0.7501	0.5121	0.7658	0.6161	0.4687	0.578	0.3912	0.3581	-0.3289	0.3551	CG4582
chr3R	25582107	25582127	-	GGCCAGCTATAGGGTCAAGC	1.0	0.5832	0.7634	0.3236	0.2652	0.3716	0.4112	0.1658	0.4178	0.3236	CG4582
chr3R	25582128	25582148	-	AGCCATAGCGGACTACATAA	1.0	0.5253	0.6961	0.3146	0.4643	0.5459	0.5353	0.4297	1.0917	0.5091	CG4582
chr3R	25582140	25582160	-	CTGGGGACGTGGAGCCATAG	1.0	0.5676	0.8615	0.8699	0.8041	0.6631	0.4713	0.1405	0.1105	0.1008	CG4582
chr3R	25582256	25582276	-	CTTTTCAGAATCCTCATTCA	0.8212	0.3248	0.7019	0.323	0.0397	0.3657	0.4224	-1.3203	-0.9864	0.1783	CG4582
chr3R	25582499	25582519	-	ACGATGCCGCCTCGTTGCGC	1.0	0.4835	0.7588	0.435	0.0075	0.4408	0.4969	0.1934	0.1434	0.2013	CG4582
chr3R	25582531	25582551	-	CCAGCAGTTCACCAGCGAAC	0.6082	0.5397	0.7079	0.4625	0.3125	0.5787	0.4504	0.149	0.4739	0.1708	CG4582
chr3R	25582634	25582654	-	AGAAGGAATCGCCACATCGC	0.9122	0.5459	0.8013	0.3946	0.362	0.627	0.5787	0.5102	0.6834	0.3051	CG4582
chr3R	25582759	25582779	-	GCAATTACTCCGCCTGCAGC	0.5336	0.5277	0.8108	0.2632	0.0	0.4865	0.2195	-0.0552	-0.3743	0.4609	CG4582
chr3R	25582789	25582809	-	CTTGGCCCACGGGCCCAGTT	0.8163	0.3677	0.8187	0.8209	0.1309	0.031	0.1467	-1.324	-0.8574	0.2007	CG4582
chr3R	25582800	25582820	-	GAGAGGCATTACTTGGCCCA	0.8228	0.5461	0.7729	0.6403	0.5655	0.6396	0.5771	0.7778	0.5555	0.1855	CG4582
chr3R	25582835	25582855	-	TATTGGATGAGCAGCATGGG	1.0	0.6594	0.7038	0.7015	0.5177	0.6577	0.5813	1.0717	0.7272	0.563	CG4582
chr3R	25582869	25582889	-	TCGTCTGGCCTAATGAGTCC	1.0	0.5998	0.6463	0.5556	0.4959	0.6592	0.5149	0.4974	0.5377	0.2433	CG4582
chr3R	25592782	25592802	-	TGTGTTCTTTACCAAGGATT	0.9076	0.4439	0.6678	0.5562	0.3488	0.4851	0.3784	-0.0105	0.1635	0.1209	ymp
chr3R	25593463	25593483	-	GCCAATCAAGGTGACACAGC	1.0	0.5121	0.7494	0.324	0.4907	0.6023	0.3951	0.0013	-0.0053	0.0708	ymp
chr3R	25593647	25593667	-	TGTTTCCTACACTGCCAATT	0.95	0.3893	0.6452	0.5795	0.0241	0.3072	0.1745	-0.4297	0.1413	0.1394	ymp
chr3R	25594991	25595011	-	TGGCTGCTGGTGGTGCAGCA	0.432	0.5374	0.7997	0.7688	0.5528	0.5278	0.6126	0.0543	-0.0979	0.4243	msi
chr3R	25595014	25595034	-	TCCTCGCCAGAAGTGGGTGG	0.8018	0.5587	0.7537	0.7488	0.5529	0.6119	0.5312	0.638	0.1728	0.4864	msi
chr3R	25595108	25595128	-	AATCAAGCCCGCTGCTGCGG	1.0	0.5029	0.8049	0.5518	0.1535	0.5969	0.568	0.7267	-0.0925	0.181	msi
chr3R	25595111	25595131	-	ATCAATCAAGCCCGCTGCTG	1.0	0.5278	0.7765	0.4784	0.4197	0.6324	0.5316	0.3321	-0.0847	0.0498	msi
chr3R	25595134	25595154	-	TGGAGATCGCGATTGTGGTG	0.5154	0.6552	0.7844	0.7075	0.5765	0.6501	0.5176	0.3143	-0.2664	0.3692	msi
chr3R	25595195	25595215	-	GGTCAGGCCACCGCCGATGG	0.9074	0.5795	0.9135	0.6486	0.6149	0.6877	0.6417	0.9744	0.3102	0.197	msi
chr3R	25595240	25595260	-	CGCCTGCTGGGACTGCTGAG	1.0	0.6441	0.8363	0.627	0.5956	0.6463	0.7047	0.571	0.1808	0.3243	msi
chr3R	25595296	25595316	-	TGTTTGGGCTGTTCCAGTCC	0.7563	0.4442	0.7538	0.6197	0.4181	0.5888	0.5344	-0.0754	-0.1044	0.1322	msi
chr3R	25595372	25595392	-	GTTGTTCTGTCCCGCTCCGG	1.0	0.6534	0.7907	0.8038	0.6246	0.6653	0.601	0.7427	0.0891	0.4118	msi
chr3R	25595375	25595395	-	ACCGTTGTTCTGTCCCGCTC	1.0	0.5531	0.7966	0.6245	0.4889	0.5856	0.5159	0.1594	0.2331	0.0537	msi
chr3R	25595474	25595494	-	GAGTTTGCCGGGTGCCGGAT	1.0	0.4938	0.6578	0.7506	0.5654	0.6003	0.396	-0.6024	-0.3139	0.0724	msi
chr3R	25595479	25595499	-	ACAAAGAGTTTGCCGGGTGC	0.8992	0.4791	0.8201	0.4739	0.2304	0.5024	0.2998	-0.086	-0.056	0.2351	msi
chr3R	25595486	25595506	-	ACCGCCGACAAAGAGTTTGC	1.0	0.5024	0.7079	0.3069	0.2864	0.4391	0.3447	-0.3369	0.082	0.0852	msi
chr3R	25595570	25595590	-	ATCCTTCATGATGAGCACAT	1.0	0.7038	0.7494	0.6039	0.3778	0.548	0.5303	0.1477	0.3424	0.533	msi
chr3R	25595594	25595614	-	ATTTCGGCTTACCTGGGTGA	1.0	0.4931	0.684	0.5107	0.0292	0.5603	0.43	0.4213	0.2463	0.2005	msi
chr3R	25599696	25599716	-	GAAGTAAGCCTTAACCTCCT	1.0	0.6536	0.7494	0.406	0.5223	0.5584	0.4009	0.0038	0.3528	0.2584	msi
chr3R	25599732	25599752	-	CAACATAACCGTCTCCTCGA	0.9879	0.612	0.7636	0.3711	0.3752	0.5812	0.5097	0.0542	0.1224	0.106	msi
chr3R	25599778	25599798	-	AGGTGACAAATCCGAAGCCA	1.0	0.6135	0.5636	0.5822	0.5149	0.6447	0.6333	0.762	0.5459	0.4453	msi
chr3R	25599905	25599925	-	TTCTGGAGAAGCTGAGCAGC	0.4507	0.4888	0.6013	0.5863	0.2849	0.543	0.3342	0.1232	0.1098	0.0942	msi
chr3R	25613914	25613934	-	GGCCAATCCCGCCGAGCTCT	0.8491	0.4547	0.6536	0.3795	0.3279	0.4297	0.3762	-0.3341	-0.0197	0.038	CG5079
chr3R	25613979	25613999	-	CTGCTGGCGGAGGCTCTCAG	0.5863	0.6796	0.9465	0.8042	0.7116	0.6761	0.7026	0.6912	0.3368	0.5451	CG5079
chr3R	25613992	25614012	-	ACTAAGCTGCCAACTGCTGG	1.0	0.6168	0.8709	0.46	0.205	0.6305	0.4541	0.5887	-0.1867	0.5338	CG5079
chr3R	25618588	25618608	-	ACTTCTTGCAGAAGCTGTGC	0.7335	0.5609	0.5754	0.4396	0.0185	0.526	0.6151	0.5308	0.551	0.3303	CG5071
chr3R	25618626	25618646	-	ACACTCGGACGAGTTGTGGT	0.8095	0.7225	0.7431	0.4633	0.4298	0.6381	0.6968	0.9873	0.7413	0.5506	CG5071
chr3R	25618641	25618661	-	GCACAAATTGCAAATACACT	1.0	0.6637	0.7352	0.1743	0.0	0.2767	0.2415	-0.7361	-0.4958	0.4684	CG5071
chr3R	25618697	25618717	-	TACATGATGGTTACGGATTG	1.0	0.6105	0.8426	0.5501	0.5233	0.6192	0.5458	-0.1059	-0.32	0.0835	CG5071
chr3R	25618704	25618724	-	GAGCAGATACATGATGGTTA	0.8451	0.5397	0.7729	0.5761	0.451	0.597	0.5523	0.1672	0.4201	0.4299	CG5071
chr3R	25618726	25618746	-	GAATCAAAGCTGGCAGCTCA	1.0	0.5797	0.6119	0.4077	0.43	0.6771	0.4548	0.1846	0.0757	0.1249	CG5071
chr3R	25618907	25618927	-	TTGTGACACCACGTGGAGTT	1.0	0.4802	0.6815	0.7278	0.3363	0.4492	0.4016	-0.0228	0.2413	0.0702	CG5071
chr3R	25618948	25618968	-	ATGGGACATCCGAGCAGGCA	1.0	0.6051	0.7053	0.728	0.4902	0.6283	0.6076	0.8453	0.6675	0.1074	CG5071
chr3R	25619037	25619057	-	GCTCTTGATCTTCCTCAACT	0.913	0.5662	0.7636	0.3799	0.2684	0.3905	0.429	-0.1568	0.0614	0.5011	CG5071
chr3R	25619217	25619237	-	GACTCGATGCAGATCCCGCT	0.8815	0.6453	0.6541	0.516	0.4005	0.6401	0.4875	0.4078	0.4505	0.5839	CG5071
chr3R	25619349	25619369	-	CATCCCGTTCTCCTGAATTG	1.0	0.5957	0.7918	0.3654	0.4563	0.5897	0.6348	0.483	0.1703	0.3044	CG5071
chr3R	25619433	25619453	-	CACATTGGCGGGAATAGCAC	0.9497	0.4244	0.8108	0.4198	0.4881	0.6447	0.4219	-0.1065	-0.1113	0.2653	CG5071
chr3R	25619445	25619465	-	CTGCGGTGGCCCCACATTGG	1.0	0.4537	0.9135	0.6925	0.6482	0.5904	0.4804	-0.0664	-0.105	0.033	CG5071
chr3R	25619462	25619482	-	TTGGTGAGGATGAGCGCCTG	1.0	0.6824	0.8331	0.9685	0.6513	0.6457	0.5111	0.6655	0.1456	0.0179	CG5071
chr3R	25619555	25619575	-	TCCGGCAGTAATTCTGGATC	1.0	0.4609	0.7636	0.458	0.5174	0.5548	0.3545	-0.1033	0.0915	0.064	CG5071
chr3R	25619573	25619593	-	ACCACAGCTCGCCGCGGTTC	1.0	0.3055	0.6654	0.6872	0.3974	0.4692	0.3817	-0.035	0.1912	0.0229	CG5071
chr3R	25619579	25619599	-	GGAGGCACCACAGCTCGCCG	1.0	0.6619	0.8758	0.4251	0.5892	0.6826	0.6565	1.1963	0.1141	0.9157	CG5071
chr3R	25619600	25619620	-	CGCAGGCTATTATTGAAATG	1.0	0.5894	0.8284	0.5399	0.5008	0.6306	0.4352	-0.0083	-0.2997	0.4923	CG5071
chr3R	25619690	25619710	-	GATTCGTGTGAACCATCATA	1.0	0.5629	0.6024	0.4532	0.4544	0.5935	0.5626	0.0066	0.7679	0.5523	CG5071
chr3R	25621998	25622018	-	CATGGAAGGCTATGCGGTTT	0.9097	0.3122	0.7069	0.6836	0.3853	0.3247	0.2414	-1.0948	-0.4995	0.0152	Npl4
chr3R	25622004	25622024	-	AGTGCACATGGAAGGCTATG	1.0	0.64	0.7067	0.5564	0.5316	0.6131	0.6335	0.7384	0.4926	0.5296	Npl4
chr3R	25622134	25622154	-	TATGCCTCCAATGGCGTCTT	1.0	0.4472	0.6512	0.6446	0.1539	0.2572	0.2326	-0.5371	-0.0196	0.0827	Npl4
chr3R	25622257	25622277	-	ATCACGGACGATGCGAGTAT	1.0	0.6242	0.7456	0.6345	0.459	0.5884	0.3372	0.2038	0.7297	0.3438	Npl4
chr3R	25622273	25622293	-	GATTTTCACTGATCTCATCA	0.9643	0.6437	0.7019	0.2188	0.1784	0.5301	0.507	-0.9399	-0.848	0.338	Npl4
chr3R	25622417	25622437	-	GGATTCGATCAATATTCAGC	0.9342	0.5958	0.6877	0.2241	0.0	0.5443	0.34	0.4869	0.6144	0.5095	Npl4
chr3R	25622484	25622504	-	CTGATGTTCCGTTGGGCATT	1.0	0.3031	0.7162	0.2657	0.2425	0.2921	0.1456	-1.2778	-0.8731	0.0235	Npl4
chr3R	25622651	25622671	-	CTGCTCCAAGTGCCAGCCGT	1.0	0.5995	0.7433	0.7862	0.5592	0.6156	0.4596	0.1498	0.001	0.1474	Npl4
chr3R	25622708	25622728	-	CATCAATTGCCGCATCAAGC	0.9536	0.5352	0.8108	0.1226	0.0	0.4031	0.1095	-0.8014	-0.5892	0.4458	Npl4
chr3R	25622764	25622784	-	TACATACGAAAGCAGACATC	0.6013	0.5201	0.7824	0.4902	0.3493	0.5793	0.5727	0.5628	1.4785	0.1928	Npl4
chr3R	25623386	25623406	-	GCTAATTCGCGTTCAGTCGG	1.0	0.5816	0.7516	0.6095	0.3081	0.6342	0.4877	0.7974	0.1045	0.7179	Npl4
chr3R	25623389	25623409	-	CCAGCTAATTCGCGTTCAGT	1.0	0.581	0.6701	0.3243	0.2056	0.4398	0.2154	-0.4681	-0.3114	0.298	Npl4
chr3R	25623479	25623499	-	GTTTGTGTTATGTAAACAAT	0.78	0.4617	0.6392	0.5947	0.2197	0.4737	0.2345	-0.9601	-0.782	0.6072	Npl4
chr3R	25625541	25625561	-	GCCTCGAAGTTTAGGAATTG	1.0	0.547	0.6544	0.3634	0.4386	0.5823	0.4934	-0.3224	-0.3221	0.1483	Ssadh
chr3R	25625593	25625613	-	GTTCATTGTCTTCGATTCGG	0.7165	0.6594	0.6807	0.5397	0.291	0.5222	0.3631	0.1774	-0.3084	0.6412	Ssadh
chr3R	25625596	25625616	-	TCCGTTCATTGTCTTCGATT	0.8242	0.439	0.7494	0.473	0.2998	0.3797	0.1979	-0.2659	0.054	0.0815	Ssadh
chr3R	25625625	25625645	-	AGGATTTGTCTCGAGCTCGG	0.7102	0.7861	0.819	0.6745	0.5021	0.6471	0.5612	0.8338	0.2885	0.56	Ssadh
chr3R	25625628	25625648	-	AAAAGGATTTGTCTCGAGCT	1.0	0.6223	0.7242	0.5584	0.0	0.4461	0.337	-0.1156	-0.1563	0.0428	Ssadh
chr3R	25625669	25625689	-	AGGTGGGCAAACTGCTGTTC	0.5562	0.4925	0.6829	0.697	0.4419	0.4711	0.3566	-0.5781	0.3267	0.0234	Ssadh
chr3R	25625701	25625721	-	TGTTAGGGGTATATCCTTCA	1.0	0.4756	0.7255	0.5988	0.4715	0.5245	0.4381	-0.4837	0.1933	0.0206	Ssadh
chr3R	25625758	25625778	-	TGTGGTCACCACAAACAAAG	0.8116	0.72	0.7658	0.4343	0.3373	0.6316	0.5333	0.5735	-0.043	0.6789	Ssadh
chr3R	25625872	25625892	-	CGCCCTGGCCGCAGGATGTA	1.0	0.4035	0.6308	0.5304	0.5001	0.4061	0.4043	-0.3906	-0.0824	0.149	Ssadh
chr3R	25625950	25625970	-	GAAGCAGCCCATTGGGGTGG	0.5904	0.4689	0.7209	0.6069	0.5229	0.5747	0.5012	-0.4285	-0.6868	0.0554	Ssadh
chr3R	25626018	25626038	-	GAGGAGGCCCGTCGCATCTA	1.0	0.436	0.7729	0.7067	0.4873	0.5227	0.4192	0.2681	0.734	0.0822	Ssadh
chr3R	25626066	25626086	-	TCGAAGGGGGAGGTGGCCTA	1.0	0.5499	0.8485	0.9407	0.5546	0.544	0.4909	-0.3294	-0.2499	0.0355	Ssadh
chr3R	25626106	25626126	-	CGAGATAATGACGGCCGAGT	1.0	0.531	0.6927	0.5033	0.5211	0.6369	0.3291	0.0259	0.0329	0.1089	Ssadh
chr3R	25626115	25626135	-	GGAGATAGCCGAGATAATGA	1.0	0.6182	0.7777	0.2519	0.4224	0.704	0.7769	1.1994	1.1346	0.7122	Ssadh
chr3R	25626361	25626381	-	GATCCCTGACCGCCAAGGAT	1.0	0.5384	0.6531	0.4757	0.519	0.5909	0.5274	0.1522	0.3801	0.4706	Ssadh
chr3R	25626438	25626458	-	AGTGCCCAACATGACGGTGG	0.725	0.6194	0.7776	0.8956	0.5717	0.6482	0.6473	0.9768	0.4107	0.3238	Ssadh
chr3R	25626444	25626464	-	CGGCAAAGTGCCCAACATGA	0.418	0.6582	0.6961	0.6195	0.3741	0.535	0.5291	0.1812	0.254	0.2763	Ssadh
chr3R	25626464	25626484	-	CCTGCCAATGGTGCTGTCAT	1.0	0.5184	0.7221	0.6755	0.3885	0.4308	0.3925	-0.2747	-0.0415	0.1755	Ssadh
chr3R	25626490	25626510	-	CAAAGGCGACCTTCGAGGTG	0.9542	0.6076	0.8363	0.5234	0.3224	0.5117	0.5711	0.3788	0.0294	0.1411	Ssadh
chr3R	25649002	25649022	-	CTGGGTGCGATCGGTATTCC	1.0	0.4139	0.7352	0.6193	0.5537	0.4898	0.2552	-0.5343	-0.0661	0.0209	jigr1
chr3R	25649011	25649031	-	CGTACAGCACTGGGTGCGAT	1.0	0.5532	0.6355	0.5402	0.4493	0.5213	0.2269	-0.212	-0.1958	0.3112	jigr1
chr3R	25649395	25649415	-	TATGCCCGTTGCTGTCGCTC	1.0	0.5179	0.6654	0.5558	0.2887	0.5679	0.6214	0.5393	0.5473	0.1811	jigr1
chr3R	25649451	25649471	-	CTGCTCGCAATCGAAGATCT	1.0	0.5648	0.6961	0.5884	0.277	0.4569	0.4143	-0.0484	0.2711	0.0805	jigr1
chr3R	25649481	25649501	-	TTACCCTAACACTGTGGTCA	1.0	0.5713	0.637	0.3088	0.3034	0.5515	0.4907	0.1855	-0.0237	0.038	jigr1
chr3R	25649668	25649688	-	CCGGCTGGTTTTGGTGTCGT	1.0	0.4969	0.637	0.7555	0.6115	0.5475	0.3123	-0.5773	-0.9149	0.1503	jigr1
chr3R	25649687	25649707	-	GGACTACTGATGATGTACTC	1.0	0.5912	0.7824	0.4687	0.4721	0.6479	0.6357	0.6909	0.9315	0.6269	jigr1
chr3R	25655361	25655381	-	ATTGTTGGTGGACTTGCTGC	0.9565	0.5506	0.7777	0.5677	0.3717	0.5992	0.563	0.7105	0.4127	0.3597	Tnks
chr3R	25655522	25655542	-	CAGGTGGGCGTCTCCGCCTA	0.9347	0.5534	0.8296	0.9556	0.6618	0.5046	0.3926	-0.684	-0.5336	0.0441	Tnks
chr3R	25655645	25655665	-	GATACCATAACAAATGTGTC	1.0	0.5743	0.6166	0.2426	0.2525	0.5376	0.5247	0.2526	0.2384	0.3891	Tnks
chr3R	25655667	25655687	-	GGATGATCTACTGCCGGATG	1.0	0.5399	0.7858	0.6808	0.5807	0.6401	0.4446	0.2748	-0.3469	0.1613	Tnks
chr3R	25655673	25655693	-	CTCTTCGGATGATCTACTGC	1.0	0.5855	0.7161	0.3504	0.425	0.6025	0.2983	-0.0223	-0.1452	0.2761	Tnks
chr3R	25655688	25655708	-	TGGGGCTGAGGGCTCCTCTT	1.0	0.4063	0.8391	0.8561	0.5318	0.2745	0.2597	-0.7693	-0.013	0.1225	Tnks
chr3R	25655795	25655815	-	GAAACGGTGTTGCTGCCCAC	1.0	0.6095	0.7645	0.6778	0.5388	0.6902	0.6404	0.7805	0.7256	0.6515	Tnks
chr3R	25655811	25655831	-	CCTATCGCCCACCACGGAAA	1.0	0.561	0.7919	0.5209	0.2402	0.5274	0.3739	0.1475	0.1812	0.3172	Tnks
chr3R	25655817	25655837	-	CGCAATCCTATCGCCCACCA	1.0	0.6513	0.7636	0.4735	0.5641	0.6102	0.5937	0.1468	0.0019	0.3262	Tnks
chr3R	25655868	25655888	-	ACCAGATGCAACTGCTGCTG	0.4324	0.5065	0.7623	0.5604	0.4336	0.6271	0.6248	0.6637	-0.0436	0.0684	Tnks
chr3R	25655892	25655912	-	ATCGCTGACAAGCAGTTCCC	0.6562	0.5544	0.7409	0.4244	0.4851	0.6164	0.6264	0.6775	1.0884	0.2348	Tnks
chr3R	25655991	25656011	-	GACGCCCATTGAGTTGGCCA	0.706	0.5891	0.7079	0.4625	0.4112	0.6073	0.6533	0.6282	0.2516	0.5783	Tnks
chr3R	25656047	25656067	-	TGCTCGCTCTTGTTGGCCCA	0.5765	0.4562	0.7029	0.6132	0.4931	0.6101	0.5506	0.1656	-0.3655	0.4514	Tnks
chr3R	25656141	25656161	-	ACTGCTAATTAAGCACAAGA	0.8013	0.7188	0.5979	0.5443	0.231	0.5991	0.7077	0.6737	0.7898	0.6238	Tnks
chr3R	25656165	25656185	-	CTATGGGCATTTGGATATTG	1.0	0.4879	0.671	0.6415	0.5728	0.5741	0.4908	-0.5469	-0.3535	0.2508	Tnks
chr3R	25656287	25656307	-	ACACCACTTCACCTGGCCGC	1.0	0.5389	0.7079	0.5598	0.3587	0.6104	0.5852	0.6372	0.3314	0.1572	Tnks
chr3R	25656331	25656351	-	CACCGGAATCCATTAATTGC	1.0	0.4461	0.7055	0.1585	0.2285	0.3955	0.201	-0.43	-0.0695	0.1087	Tnks
chr3R	25656348	25656368	-	GGTACAGCGATTGGTTACAC	1.0	0.6997	0.637	0.5689	0.5541	0.7177	0.6718	0.7884	1.0123	0.5368	Tnks
chr3R	25656370	25656390	-	CAAAGAAAGGAAACTTGGCA	1.0	0.7037	0.7006	0.3813	0.1406	0.5473	0.2873	-0.2237	-0.4783	0.1196	Tnks
chr3R	25656462	25656482	-	TCGGGATGGCGCGACACCAG	1.0	0.6282	0.8758	0.9013	0.7209	0.6895	0.6156	0.9267	0.203	0.0541	Tnks
chr3R	25656481	25656501	-	CTGATCCAATGAAGAAGAAT	0.9051	0.3845	0.5969	0.4442	0.1723	0.4729	0.2859	-0.7547	-0.5744	0.0971	Tnks
chr3R	25656605	25656625	-	ACCGAACTGCTGGTCAAGCA	0.6572	0.6259	0.762	0.5599	0.4321	0.5612	0.6451	0.7235	0.4925	0.2279	Tnks
chr3R	25656674	25656694	-	GTTTATGCGGCTGACAAGGG	0.756	0.6658	0.7512	0.6449	0.437	0.6362	0.5503	0.7628	0.2263	0.253	Tnks
chr3R	25656687	25656707	-	ACACGGCGCCGAGGTTTATG	1.0	0.5856	0.8568	0.5669	0.4219	0.4632	0.4528	0.2554	0.0695	0.4318	Tnks
chr3R	25656704	25656724	-	GTTCAGTTTCTTTTGGAACA	0.9256	0.55	0.7588	0.2263	0.1755	0.4291	0.2009	-1.228	-1.3495	0.1144	Tnks
chr3R	25656779	25656799	-	GTCAATTGCCGGGATTTGGA	1.0	0.5324	0.762	0.3502	0.3895	0.6116	0.5349	-0.0013	0.0936	0.6804	Tnks
chr3R	25656790	25656810	-	ATCCGATTTCGGTCAATTGC	1.0	0.4441	0.7292	0.1161	0.1637	0.3743	0.178	-1.0384	-0.736	0.0764	Tnks
chr3R	25656801	25656821	-	AGTGCTCAACAATCCGATTT	1.0	0.4299	0.6937	0.4364	0.3304	0.3888	0.2669	-0.7608	0.3423	0.0648	Tnks
chr3R	25656849	25656869	-	TTTACTGGAGGCAGCCAAGG	0.91	0.6494	0.7209	0.7284	0.159	0.5557	0.6017	0.2074	-0.0208	0.487	Tnks
chr3R	25656885	25656905	-	GAAGCTGCTCAAGAATCCTC	1.0	0.5717	0.6263	0.4979	0.4893	0.6744	0.5692	0.686	0.857	0.2719	Tnks
chr3R	25656918	25656938	-	TACGGCCGCTCAATTGGCCT	1.0	0.489	0.7919	0.3901	0.3276	0.3824	0.3343	-0.8296	-1.0729	0.4152	Tnks
chr3R	25656936	25656956	-	CGTTTCCCTTGAGGGACTTA	1.0	0.427	0.6594	0.3263	0.2752	0.3681	0.203	-1.0855	-0.7537	0.247	Tnks
chr3R	25656969	25656989	-	ACTGCTGCTCTCGTACGCAG	1.0	0.7206	0.7101	0.5549	0.3981	0.647	0.7219	1.3127	0.6216	0.7895	Tnks
chr3R	25656996	25657016	-	GTGCGCCCGTGATGAGCAAG	1.0	0.6492	0.7233	0.7724	0.59	0.6728	0.453	0.7178	0.045	0.4545	Tnks
chr3R	25657018	25657038	-	TTGGACAAACGCCACTGCAT	1.0	0.5816	0.7777	0.5937	0.3878	0.5819	0.5069	0.4039	0.5281	0.1238	Tnks
chr3R	25657209	25657229	-	CCACCTGGCCGTTGTCAGTC	1.0	0.4306	0.6166	0.5083	0.3319	0.3032	0.2849	-0.8644	-0.6484	0.0904	Tnks
chr3R	25657424	25657444	-	CCACCAGGGAGCTGAGAGAG	1.0	0.6106	0.6047	0.7703	0.6169	0.6252	0.531	0.245	-0.309	0.072	Tnks
chr3R	25657450	25657470	-	CAGCAAGTCGGCCATCGATG	0.7289	0.6062	0.8616	0.6429	0.5584	0.6649	0.6362	1.0459	0.6615	0.5324	Tnks
chr3R	25657462	25657482	-	CCTAAACTGCCACAGCAAGT	1.0	0.6509	0.7636	0.3491	0.0	0.3676	0.3812	-0.1068	0.0616	0.7186	Tnks
chr3R	25657495	25657515	-	CCTGCTGCTCAGTCGTGGAG	0.7328	0.5931	0.776	0.6439	0.3773	0.6278	0.6005	0.2488	-0.1162	0.3638	Tnks
chr3R	25657600	25657620	-	GACCAAGCTGCTTATCCAGG	1.0	0.656	0.8332	0.4743	0.5567	0.6865	0.5384	0.4873	-0.0133	0.6521	Tnks
chr3R	25657668	25657688	-	GTACATGCTAAGGACAAGGG	1.0	0.7386	0.8175	0.5436	0.5834	0.6974	0.6355	1.2364	0.7451	0.792	Tnks
chr3R	25657693	25657713	-	AATTCTGCTGGCCAACGGAG	0.4183	0.6159	0.6139	0.7182	0.4452	0.6845	0.5495	0.7406	0.3424	0.7571	Tnks
chr3R	25657725	25657745	-	GCAGCGGGCTACAATCGGAT	1.0	0.6032	0.6969	0.5654	0.5056	0.6322	0.5446	0.475	0.6664	0.7496	Tnks
chr3R	25657730	25657750	-	ATCTGGCAGCGGGCTACAAT	1.0	0.4416	0.8294	0.4573	0.2941	0.3927	0.2085	-0.8636	0.0093	0.2586	Tnks
chr3R	25657741	25657761	-	AACGCCGCTCCATCTGGCAG	1.0	0.4394	0.8059	0.5455	0.4112	0.6165	0.4062	0.6575	-0.0605	0.3167	Tnks
chr3R	25657837	25657857	-	GCTGCTTGAAGCCGCACGCT	0.9188	0.3978	0.6024	0.5258	0.3214	0.5051	0.2744	-0.1856	-0.2454	0.1788	Tnks
chr3R	25657878	25657898	-	GCGACGCGTCCCGTATTGAC	1.0	0.5724	0.6294	0.5408	0.4849	0.5946	0.5526	0.6582	0.7426	0.3145	Tnks
chr3R	25657933	25657953	-	AAACCATACGATCCGCAACT	1.0	0.6445	0.7079	0.4098	0.0405	0.3548	0.5178	0.0648	0.472	0.2606	Tnks
chr3R	25658005	25658025	-	CTACACGCCATTGCACGAGG	1.0	0.6563	0.78	0.6548	0.4607	0.6491	0.5891	0.6758	0.1247	0.4699	Tnks
chr3R	25658157	25658177	-	GTTGAATTCCTGCTGAACAG	1.0	0.7395	0.8663	0.3964	0.5051	0.6839	0.7398	1.2875	0.8386	0.8477	Tnks
chr3R	25662900	25662920	-	TTATTGTTGTTCGGCCCCAG	1.0	0.6527	0.7384	0.7306	0.0979	0.5352	0.4825	0.3004	0.0014	0.8232	RASSF8
chr3R	25662980	25663000	-	TTTTTTTCAATTCCTTTGTG	0.4047	0.6484	0.7086	0.4078	0.0	0.3232	0.2515	-1.4224	-1.529	0.2656	RASSF8
chr3R	25663246	25663266	-	TGCTCCTGTGGTGGACTCGC	0.7573	0.4291	0.5221	0.502	0.5002	0.5373	0.3646	0.0447	0.0301	0.1473	RASSF8
chr3R	25663276	25663296	-	GCTACATTATTGTTATCCTG	0.9139	0.7381	0.6723	0.4967	0.3772	0.6457	0.5106	0.6141	0.4003	0.8191	RASSF8
chr3R	25663336	25663356	-	CCCGTGCTGGTCATGTCCAG	1.0	0.6515	0.8709	0.7961	0.6353	0.6499	0.5727	0.3482	0.0021	0.4392	RASSF8
chr3R	25663370	25663390	-	ATTGTAGCCATTTGTAGGTG	1.0	0.5547	0.7136	0.5418	0.3277	0.5455	0.4731	-0.0806	-0.3709	0.0356	RASSF8
chr3R	25663464	25663484	-	TTTCGTTGGGACTGGAGCGT	0.8776	0.6027	0.721	0.6869	0.163	0.467	0.3942	0.0824	-0.0038	0.2004	RASSF8
chr3R	25663534	25663554	-	GGCGTTTGCTTGTACAGCTC	1.0	0.4622	0.7824	0.5261	0.5024	0.6301	0.5372	0.1733	0.1467	0.1113	RASSF8
chr3R	25663555	25663575	-	GCTCCATTCGCGGAAATCGT	1.0	0.6136	0.6735	0.3805	0.2451	0.5119	0.4009	0.4614	0.4638	0.7704	RASSF8
chr3R	25663565	25663585	-	TGGGACTAGAGCTCCATTCG	0.8492	0.6142	0.8474	0.5963	0.6641	0.6668	0.6031	0.4826	0.223	0.138	RASSF8
chr3R	25663603	25663623	-	GGGCTGTTTCTCGGGGGTGG	0.9205	0.3176	0.8001	0.6948	0.6099	0.6445	0.3049	-0.5311	-1.0101	0.055	RASSF8
chr3R	25663612	25663632	-	TGGCACATGGGGCTGTTTCT	0.9233	0.2322	0.8249	0.4914	0.3804	0.3174	0.0501	-1.2118	-0.2177	0.0384	RASSF8
chr3R	25663696	25663716	-	TGATCGTAGTCGCTGAGAAA	1.0	0.4867	0.717	0.4417	0.3513	0.6316	0.3465	-0.1659	0.0673	0.4834	RASSF8
chr3R	25669204	25669224	-	GTCGCAGGCGAAGCTGGCCG	0.7684	0.3724	0.8059	0.5375	0.5123	0.6236	0.5649	0.367	-0.6894	0.5028	Lgr3
chr3R	25669282	25669302	-	CGGATTCTCGTCGCTGCTGT	0.6076	0.5306	0.7777	0.5257	0.3785	0.5367	0.2742	-0.0991	-0.4475	0.1578	Lgr3
chr3R	25669302	25669322	-	TAGAGGAGACCGCACTCCAC	1.0	0.5886	0.8485	0.7926	0.5772	0.6607	0.6764	0.7316	1.0313	0.3233	Lgr3
chr3R	25669342	25669362	-	CGCATTACGGACAATCTTGT	1.0	0.5124	0.7494	0.232	0.2603	0.4017	0.1523	-0.7481	-0.3305	0.3836	Lgr3
chr3R	25669355	25669375	-	GCTTCTTTTCAATCGCATTA	1.0	0.4215	0.6179	0.1503	0.0	0.2724	0.1165	-1.8188	-1.6564	0.1378	Lgr3
chr3R	25669393	25669413	-	ACCGCTCGCATTTGAAACGG	1.0	0.6441	0.6251	0.6761	0.4893	0.6468	0.712	0.3957	-0.4561	0.4089	Lgr3
chr3R	25669396	25669416	-	CGCACCGCTCGCATTTGAAA	1.0	0.3867	0.7221	0.2704	0.0	0.1957	0.0716	-0.8973	-0.7136	0.2231	Lgr3
chr3R	25669553	25669573	-	TGGCCGCACTGACAGGCCTT	0.8031	0.4715	0.7456	0.7102	0.4824	0.4141	0.4513	-0.3105	0.006	0.1045	Lgr3
chr3R	25669622	25669642	-	GTGACCTCCGAACTGAGACG	1.0	0.7417	0.7776	0.5055	0.5849	0.7033	0.7048	1.1877	0.2767	0.9237	Lgr3
chr3R	25669660	25669680	-	CGCGCAGGGTCAGATTGTTG	1.0	0.615	0.7918	0.6783	0.4929	0.5796	0.5488	0.1222	-0.0447	0.0895	Lgr3
chr3R	25669907	25669927	-	AGGCCACTGAAGCTGCCCAG	1.0	0.6843	0.8106	0.789	0.6407	0.6781	0.6377	0.7743	0.5203	0.6077	Lgr3
chr3R	25669979	25669999	-	AGCCCCAGGAAGACACCGTG	1.0	0.6768	0.6944	0.6756	0.6204	0.6902	0.6202	0.931	0.3786	0.3192	Lgr3
chr3R	25670052	25670072	-	AAAGAATCGCAGTTGCTCCA	0.7312	0.5631	0.7966	0.3875	0.2434	0.5661	0.6102	0.2473	0.4406	0.3888	Lgr3
chr3R	25670135	25670155	-	TCGTAGAGCGTCGGGATTTT	1.0	0.2962	0.6971	0.5555	0.2475	0.3022	0.1329	-1.5349	-0.6988	0.192	Lgr3
chr3R	25670144	25670164	-	ACTCACACTTCGTAGAGCGT	1.0	0.6325	0.7966	0.3046	0.1581	0.6016	0.5025	0.5034	0.5724	0.6465	Lgr3
chr3R	25675489	25675509	-	TAATGGGATTACCGACAAGG	1.0	0.7349	0.671	0.7779	0.5834	0.7055	0.7298	1.0417	0.5488	0.5143	Lgr3
chr3R	25675696	25675716	-	AAACTGCTGCTGATGTGAAT	0.6522	0.4937	0.8343	0.4146	0.0	0.2931	0.2104	-0.4651	0.0634	0.229	Lgr3
chr3R	25675852	25675872	-	GGCTTGCACATTCTCACCCG	1.0	0.6604	0.7951	0.6232	0.5976	0.6942	0.6861	1.0957	0.5473	0.3961	Lgr3
chr3R	25675873	25675893	-	GAGCTGACTCCATCGGTGGA	1.0	0.6594	0.7525	0.5696	0.5687	0.6805	0.5674	0.573	0.2937	0.2981	Lgr3
chr3R	25675880	25675900	-	TTGAAAGGAGCTGACTCCAT	1.0	0.5745	0.7636	0.881	0.4832	0.4976	0.4308	-0.095	0.2775	0.1797	Lgr3
chr3R	25675934	25675954	-	CAACGTGGCCATCACCCAGG	0.8456	0.7181	0.8616	0.8966	0.549	0.6388	0.5672	0.6233	0.1833	0.498	Lgr3
chr3R	25676001	25676021	-	TCACAGCCACATTCTCATCG	0.7149	0.7325	0.8709	0.273	0.3613	0.6304	0.7209	1.0493	0.4567	0.7817	Lgr3
chr3R	25676106	25676126	-	CTTACTTGTAATACTCGTTG	1.0	0.6156	0.735	0.4699	0.3373	0.6411	0.5482	0.3701	0.1832	0.5353	Lgr3
chr3R	25677809	25677829	-	GGAGTCCACTGCGACACATG	1.0	0.6777	0.8616	0.5998	0.6577	0.7038	0.6742	1.0005	0.505	0.3525	CG4730
chr3R	25677889	25677909	-	TTCGTTGCAGCCAGTGCGAC	1.0	0.4227	0.6723	0.5007	0.2775	0.4484	0.1316	-0.9258	-1.0675	0.0671	CG4730
chr3R	25678005	25678025	-	TGTGCCACGCAATCGGCATA	1.0	0.501	0.7221	0.4366	0.2369	0.4334	0.2353	-0.3736	-0.0389	0.124	CG4730
chr3R	25678012	25678032	-	AGGACATTGTGCCACGCAAT	1.0	0.5226	0.6937	0.6058	0.4133	0.4961	0.3114	-0.2687	0.3215	0.2707	CG4730
chr3R	25678140	25678160	-	TGTGGCAACCGAAGCCAACA	1.0	0.6749	0.721	0.4386	0.5048	0.6403	0.6123	0.4748	0.4822	0.4317	CG4730
chr3R	25678233	25678253	-	AACCTTGTGCAAACGTTGTG	1.0	0.6164	0.7844	0.447	0.3896	0.5905	0.5236	0.0933	-0.2752	0.4327	CG4730
chr3R	25678279	25678299	-	TCTGCACCAAGGAAGACCTG	1.0	0.7334	0.8106	0.5537	0.5391	0.683	0.752	1.1405	0.6576	0.6598	CG4730
chr3R	25678329	25678349	-	CGTCATCTATGACCAGGAGG	0.9625	0.6325	0.7516	0.5885	0.4533	0.6248	0.3826	0.9013	0.3185	0.5918	CG4730
chr3R	25678818	25678838	-	TCGTCCGGATGCAGTATGTC	1.0	0.5561	0.555	0.6271	0.4815	0.514	0.4164	0.053	0.4199	0.1941	CG5039
chr3R	25678833	25678853	-	CATATGTATTGACCGTCGTC	0.5789	0.595	0.7242	0.4495	0.348	0.5463	0.4553	-0.1288	0.0629	0.2836	CG5039
chr3R	25678867	25678887	-	AACGAAAATGCCAACGAGCA	0.5757	0.5448	0.7006	0.4562	0.3296	0.5614	0.3433	0.0092	-0.2911	0.117	CG5039
chr3R	25679038	25679058	-	ACATTGATGTATCCACTTCG	0.8143	0.6785	0.7135	0.3864	0.3304	0.632	0.6032	0.2032	0.1049	0.5252	CG5039
chr3R	25679781	25679801	-	CTGCAATGGACTCCCCTGAC	1.0	0.6113	0.729	0.7027	0.5297	0.4758	0.3993	-0.287	-0.037	0.0238	CG4743
chr3R	25679852	25679872	-	GATTTGGTTCCACTATCATG	1.0	0.6863	0.7277	0.389	0.3686	0.6618	0.6456	0.514	0.1925	0.4298	CG4743
chr3R	25679934	25679954	-	TTGCAGGGCAACAAACAGTC	1.0	0.5829	0.6709	0.6431	0.353	0.4795	0.5063	-0.2575	0.1331	0.338	CG4743
chr3R	25680091	25680111	-	ACCCTATGTTCACATGGCAG	1.0	0.563	0.819	0.4438	0.3449	0.584	0.6288	0.6733	0.0286	0.7287	CG4743
chr3R	25680153	25680173	-	TTTTTCTGCACCTACGAGTG	1.0	0.6081	0.737	0.6405	0.0	0.3206	0.3912	-0.7092	-0.9611	0.3351	CG4743
chr3R	25680181	25680201	-	TGCAGGAAGTGCTCCCACGG	1.0	0.6693	0.8709	0.7574	0.7161	0.7075	0.629	1.0406	0.4554	0.2427	CG4743
chr3R	25680184	25680204	-	GGCTGCAGGAAGTGCTCCCA	0.9561	0.5482	0.6924	0.6153	0.6084	0.6384	0.5697	0.2029	0.3041	0.0254	CG4743
chr3R	25680205	25680225	-	CTACAAAGGACTCGCTCCTG	0.8	0.6809	0.7765	0.6354	0.5553	0.6025	0.5437	0.4339	0.0	0.1225	CG4743
chr3R	25680248	25680268	-	AAAGCGAGCTGGGCTTTTGG	1.0	0.4391	0.8767	0.4475	0.5704	0.6566	0.5772	-0.7552	-0.5968	0.1598	CG4743
chr3R	25680425	25680445	-	GGCAATCAAAATGCAAGAGC	0.6624	0.5542	0.6536	0.3463	0.2477	0.6416	0.3775	0.2284	0.0772	0.1487	CG4743
chr3R	25681272	25681292	-	GTACTGTGCCGAGGGAATAT	0.7138	0.4672	0.7588	0.4112	0.2887	0.458	0.3885	0.0916	0.9949	0.7256	CG5028
chr3R	25681308	25681328	-	GCCGCCCGGCAGCATGGTGA	0.6969	0.4508	0.7835	0.6654	0.4701	0.6353	0.6767	0.8174	0.3211	0.1235	CG5028
chr3R	25681322	25681342	-	TCAGGACCAATGCCGCCGCC	0.8263	0.5377	0.7762	0.6272	0.4742	0.5573	0.5771	0.1967	-0.0835	0.6999	CG5028
chr3R	25681372	25681392	-	CGATGGGTGCACCGCAATAC	1.0	0.4399	0.7113	0.5159	0.4108	0.4807	0.3675	-0.2824	0.1609	0.1273	CG5028
chr3R	25681425	25681445	-	GTCCAGATCATCGTTGCCCT	1.0	0.571	0.7871	0.4215	0.4073	0.575	0.5678	0.1755	-0.0658	0.3571	CG5028
chr3R	25681521	25681541	-	GGCCACGTTGCGGGAGACTT	1.0	0.5339	0.6866	0.6123	0.5341	0.4894	0.2556	-0.3404	-0.1139	0.0398	CG5028
chr3R	25681531	25681551	-	CGTTACGGATGGCCACGTTG	0.7673	0.5708	0.7655	0.5919	0.6076	0.6898	0.5806	0.4351	0.1134	0.346	CG5028
chr3R	25681546	25681566	-	CGTACAGATCCAGCTCGTTA	1.0	0.5492	0.7079	0.4384	0.2769	0.4981	0.4518	-0.2708	0.1843	0.4887	CG5028
chr3R	25681595	25681615	-	TGATGGCGGGCCGGAATGCC	0.9693	0.4774	0.6093	0.6044	0.5006	0.5167	0.54	-0.7005	-0.8916	0.0311	CG5028
chr3R	25681604	25681624	-	TCAATGTCGTGATGGCGGGC	0.5312	0.5465	0.6674	0.4224	0.2119	0.4958	0.4354	0.0251	-0.1912	0.2024	CG5028
chr3R	25681609	25681629	-	CCACGTCAATGTCGTGATGG	0.9099	0.6259	0.7765	0.5106	0.4133	0.5824	0.4449	-0.0877	-0.7121	0.1045	CG5028
chr3R	25681639	25681659	-	ACTCGCCATCGGTGTTTTGG	0.4535	0.5499	0.8379	0.5506	0.3227	0.4728	0.4478	-0.6541	-0.6713	0.3	CG5028
chr3R	25681650	25681670	-	CAACATGGCGTACTCGCCAT	1.0	0.62	0.7777	0.8393	0.5346	0.5281	0.5196	0.0147	0.1195	0.2982	CG5028
chr3R	25681689	25681709	-	TTTCATGCTCTCCACAATTC	0.7692	0.282	0.7777	0.2326	0.0	0.3171	0.205	-1.1147	-0.5453	0.0318	CG5028
chr3R	25681719	25681739	-	CACACGCTCGGCATTCTCGA	1.0	0.5863	0.7456	0.4337	0.4325	0.64	0.4664	0.2652	0.1809	0.6054	CG5028
chr3R	25681731	25681751	-	GGCGTAGCGGGCCACACGCT	0.7553	0.4357	0.7573	0.6557	0.6308	0.6652	0.3979	0.3111	0.1986	0.1216	CG5028
chr3R	25681744	25681764	-	GGGCGAACTCAAAGGCGTAG	0.9048	0.695	0.7623	0.6138	0.3691	0.6435	0.2572	0.143	-0.2829	0.3482	CG5028
chr3R	25681765	25681785	-	CCTTCTTGCGATTGTTTTGG	0.9027	0.4798	0.6451	0.3339	0.1168	0.3709	0.2285	-1.5125	-1.5908	0.2263	CG5028
chr3R	25681824	25681844	-	AACCTCCAGGAAGAGACCAT	1.0	0.6615	0.7777	0.6127	0.5549	0.6463	0.6002	0.4612	0.6804	0.4336	CG5028
chr3R	25681852	25681872	-	CGGGATAGTCCTTGTGCACA	1.0	0.5346	0.6927	0.5645	0.3166	0.4204	0.4303	0.1338	-0.1703	0.0723	CG5028
chr3R	25681872	25681892	-	CATGTTGTTGTGCTCCAGTT	0.7062	0.4257	0.7478	0.6429	0.4812	0.4168	0.2487	-0.3947	-0.1933	0.0703	CG5028
chr3R	25684246	25684266	-	TCTGATGCCCACCCGCTACA	1.0	0.5619	0.8061	0.3965	0.1791	0.4827	0.6792	0.8322	0.9357	0.6549	RpL27
chr3R	25684371	25684391	-	TTCGGACACGCCCTCGTCGC	0.7654	0.4606	0.8061	0.6352	0.4702	0.5288	0.5325	0.4779	0.3012	0.0523	RpL27
chr3R	25684389	25684409	-	GGAACCCCGGAGAAGCCCTT	0.9739	0.5264	0.7551	0.4441	0.514	0.6576	0.5276	0.0405	0.4412	0.5739	RpL27
chr3R	25684402	25684422	-	GACCCACGACGATGGAACCC	0.9417	0.6099	0.6512	0.3948	0.589	0.6858	0.6805	1.1574	0.7863	0.1733	RpL27
chr3R	25684446	25684466	-	GTCCTTAGCGGACGTTACGC	0.6063	0.6157	0.721	0.2798	0.3127	0.5466	0.5004	0.3544	0.242	0.499	RpL27
chr3R	25684458	25684478	-	AAGATCGTAATCGTCCTTAG	1.0	0.5825	0.819	0.6667	0.4837	0.5724	0.4837	0.6276	0.7897	0.4566	RpL27
chr3R	25685868	25685888	-	GGTCATCTCGCTGTGCTACA	0.7665	0.5676	0.7777	0.4081	0.3122	0.522	0.4928	0.163	0.0937	0.5945	CLS
chr3R	25685936	25685956	-	CCTTCGCAGGCGAGCAAGTT	1.0	0.3296	0.6257	0.6443	0.2638	0.3528	0.1586	-1.0963	-0.5498	0.0602	CLS
chr3R	25685962	25685982	-	TGGATGGACAGATCGCACGA	0.8013	0.8556	0.7871	0.5835	0.552	0.7087	0.7715	1.2431	0.8988	0.6513	CLS
chr3R	25686330	25686350	-	ATGAGCCTTCTAGCGTTCGC	1.0	0.5565	0.7777	0.5418	0.2825	0.4849	0.4638	0.0636	0.1273	0.1734	CLS
chr3R	25686387	25686407	-	GCCGTCCTCTCACCCTACAT	1.0	0.6001	0.7919	0.5558	0.5076	0.5428	0.5301	0.3802	0.8653	0.6929	CLS
chr3R	25686488	25686508	-	CCAGGCACAAAGTCCAGGAG	1.0	0.6274	0.8316	0.5852	0.6161	0.6751	0.496	0.6216	0.325	0.3876	CLS
chr3R	25686515	25686535	-	ACTTCCTGGTGGATGACATC	1.0	0.4571	0.6935	0.3751	0.3613	0.5106	0.3619	-0.323	0.3988	0.0994	CLS
chr3R	25686653	25686673	-	TCTCGTTTCTGGACATTAAG	0.6321	0.5605	0.7988	0.3818	0.3502	0.5153	0.2036	-0.4142	-0.5608	0.7682	CLS
chr3R	25686677	25686697	-	CGGCCGCCACGGGATTCATT	1.0	0.4637	0.807	0.4575	0.3436	0.3033	0.1125	-1.2678	-0.3083	0.1929	CLS
chr3R	25686688	25686708	-	GAATCGCTATGCGGCCGCCA	0.8198	0.5143	0.6273	0.6284	0.4976	0.6811	0.467	-0.0963	-0.1981	0.3254	CLS
chr3R	25686697	25686717	-	GAACTGCCTGAATCGCTATG	0.8364	0.749	0.8709	0.5788	0.4025	0.5941	0.6345	0.6839	0.3782	0.7179	CLS
chr3R	25686732	25686752	-	GAGCACGTTTTGGGAGTCGG	1.0	0.6664	0.7279	0.8445	0.6531	0.6967	0.4717	-0.284	-0.6486	0.4327	CLS
chr3R	25686735	25686755	-	TTGGAGCACGTTTTGGGAGT	0.8399	0.4912	0.7871	0.5253	0.5344	0.5613	0.204	-0.8727	-0.9853	0.0727	CLS
chr3R	25707339	25707359	-	GGTGGTGCTGACAAAGTCCT	0.6207	0.6357	0.6961	0.5691	0.5615	0.6246	0.5872	0.3167	0.264	0.69	LpR2
chr3R	25707360	25707380	-	TGATGAGGGTAACGATAGAA	1.0	0.5833	0.529	0.5973	0.4696	0.5996	0.5215	-0.0926	0.0564	0.2146	LpR2
chr3R	25707459	25707479	-	GAATAGTACAAAGGCAGCCA	0.8186	0.6339	0.6546	0.3257	0.3987	0.6294	0.6318	0.8277	0.6779	0.3513	LpR2
chr3R	25707498	25707518	-	GAAGATAGCACTGGATCGAC	0.4841	0.5201	0.5765	0.6026	0.4736	0.6326	0.4231	0.2659	0.5315	0.3238	LpR2
chr3R	25707520	25707540	-	TGGCCAGGCGCCATGACATC	1.0	0.4354	0.7363	0.7593	0.4518	0.4627	0.2967	-0.3809	0.2832	0.1469	LpR2
chr3R	25707609	25707629	-	CTTTAAGTGCGAGTGCGAGG	0.604	0.5939	0.7858	0.4999	0.0074	0.5828	0.3926	0.0654	-0.4192	0.4438	LpR2
chr3R	25707635	25707655	-	CAGGTGTGCGTCAACGAGAT	1.0	0.5066	0.7525	0.6367	0.5866	0.5607	0.3304	-0.101	0.0162	0.2107	LpR2
chr3R	25707828	25707848	-	CCCGAATGGCGAGGATGAGC	0.5162	0.4946	0.6394	0.4433	0.3083	0.5783	0.4271	0.2134	0.2639	0.0273	LpR2
chr3R	25707899	25707919	-	ACCACTGAATTCGATTGCGG	0.8705	0.6574	0.7492	0.5272	0.2696	0.6071	0.6669	1.0358	0.3642	0.4716	LpR2
chr3R	25707902	25707922	-	GCAACCACTGAATTCGATTG	0.4573	0.6834	0.7492	0.4598	0.4138	0.611	0.6044	0.7146	0.2076	0.512	LpR2
chr3R	25707978	25707998	-	CAACGGGAAGAGGGACTGTG	1.0	0.6955	0.7311	0.7728	0.6413	0.6409	0.708	0.7313	0.282	0.3301	LpR2
chr3R	25707995	25708015	-	GCTGGCCATCTGACCTGCAA	0.8036	0.5745	0.8249	0.4815	0.4626	0.6457	0.401	-0.87	-0.9137	0.3749	LpR2
chr3R	25708050	25708070	-	CCTAAAAGTGTCCTGTCGTC	1.0	0.4959	0.7006	0.5395	0.3252	0.4649	0.2774	-0.4175	-0.349	0.3711	LpR2
chr3R	25708158	25708178	-	AGCGGGTGAGTTCCAGTGCT	0.7632	0.5456	0.6851	0.7402	0.6027	0.5254	0.543	-0.03	-0.0131	0.181	LpR2
chr3R	25708176	25708196	-	TCTATTGAACTTCTGCCAAG	1.0	0.7065	0.8049	0.4496	0.0348	0.4181	0.5284	-0.0644	-0.3277	0.626	LpR2
chr3R	25709405	25709425	-	GGATCGGATGAGAAGAACTG	0.9682	0.6914	0.7725	0.4824	0.5986	0.7363	0.7144	1.0299	0.4852	0.6316	LpR2
chr3R	25709421	25709441	-	CGACGATTGTGGTGACGGAT	1.0	0.6744	0.6095	0.604	0.5443	0.6008	0.3468	-0.729	-0.6498	0.2963	LpR2
chr3R	25710108	25710128	-	CGAGGAGTTTGCCTGCAAGT	1.0	0.5664	0.7777	0.477	0.4229	0.5441	0.35	-0.2632	-0.2272	0.2747	LpR2
chr3R	25713562	25713582	-	GGCGACCAGGACTGTCGCGA	1.0	0.5836	0.721	0.5029	0.5633	0.675	0.5858	0.66	0.3775	0.207	LpR2
chr3R	25713600	25713620	-	ATGGTGAGCAGTGTATACAC	0.7196	0.7006	0.7197	0.6106	0.5857	0.7128	0.7214	1.1596	1.4148	0.1874	LpR2
chr3R	25713890	25713910	-	CGCGAAGATGGGTCTGCGAT	1.0	0.4665	0.762	0.5975	0.5294	0.5514	0.1628	-0.882	-0.6503	0.1001	LpR2
chr3R	25713924	25713944	-	GAACAATTCCGCTGCGGCAA	0.3627	0.5248	0.7069	0.4913	0.394	0.6197	0.3429	0.0541	-0.3085	0.1891	LpR2
chr3R	25713930	25713950	-	AGCCAGGAACAATTCCGCTG	1.0	0.6683	0.8426	0.5887	0.5586	0.6713	0.7303	0.9773	0.4462	0.3518	LpR2
chr3R	25718405	25718425	-	CACCATGCCTCCAGAGTCGT	1.0	0.5423	0.6394	0.4705	0.3911	0.5341	0.242	-0.2086	-0.1743	0.2252	LpR2
chr3R	25718438	25718458	-	TCCTTTCTGCTGCTCATCGC	0.5769	0.4067	0.7491	0.3818	0.335	0.5569	0.4967	-0.117	-0.0981	0.2399	LpR2
chr3R	25722440	25722460	-	GCCCGGACCACAGTGATGAG	1.0	0.6457	0.8363	0.4139	0.6123	0.6898	0.8007	1.3781	0.755	0.7746	LpR2
chr3R	25722457	25722477	-	CGATGGCTCCTCGGATTGCC	0.8763	0.4762	0.5809	0.4756	0.4156	0.4842	0.2743	-1.0343	-1.2298	0.1344	LpR2
chr3R	25722466	25722486	-	GTTCGTGTGCGATGGCTCCT	1.0	0.5425	0.721	0.4603	0.3965	0.4466	0.2241	-0.6342	-0.3622	0.3006	LpR2
chr3R	25722488	25722508	-	CCGGCGAATGTATCCCCATA	0.804	0.504	0.7173	0.7122	0.5427	0.4688	0.3192	-0.3387	0.2849	0.3211	LpR2
chr3R	25722507	25722527	-	AAGCAGTTCCAGTGCTCCAC	0.982	0.542	0.7634	0.6469	0.4924	0.6308	0.624	0.3536	0.5619	0.0976	LpR2
chr3R	25722552	25722572	-	GCATTTGATTTTGCAGCTCT	0.8333	0.5056	0.6061	0.4227	0.1147	0.3462	0.0908	-1.333	-1.195	0.0613	LpR2
chr3R	25739074	25739094	-	TTGAATGTGTCAGGAAAAAT	0.7636	0.41	0.6111	0.6096	0.0904	0.328	0.1761	-0.8741	-0.3773	0.2883	LpR2
chr3R	25739113	25739133	-	TCCATTAATTCGGTGCTAAA	0.9813	0.3483	0.7682	0.3262	0.0004	0.2235	0.1938	-1.43	-0.864	0.3051	LpR2
chr3R	25739123	25739143	-	CTTTGGCAGTTCCATTAATT	0.8228	0.2573	0.7538	0.3905	0.0002	0.2694	0.1153	-1.2623	-0.6773	0.2409	LpR2
chr3R	25739155	25739175	-	ACAGGATCTGGCATGGGAAT	0.5343	0.3206	0.7777	0.6254	0.4909	0.5382	0.3268	-0.2616	0.0715	0.16	LpR2
chr3R	25739201	25739221	-	GCTGAAGCATCTGGCTCCTG	0.575	0.661	0.7765	0.8307	0.5798	0.6564	0.6337	0.5454	-0.0242	0.4471	LpR2
chr3R	25739273	25739293	-	AATGCACAATCTGAGCGGAT	1.0	0.635	0.645	0.5683	0.2546	0.5486	0.54	0.5743	0.8405	0.2077	LpR2
chr3R	25739278	25739298	-	GAGATAATGCACAATCTGAG	1.0	0.7366	0.7561	0.2915	0.3755	0.6614	0.6779	0.7818	0.336	0.7617	LpR2
chr3R	25739345	25739365	-	CAGCAAATTCTGCAATGCGG	0.7289	0.5639	0.7705	0.7134	0.2054	0.6252	0.4583	0.4894	-0.0011	0.4782	LpR2
chr3R	25739348	25739368	-	CATCAGCAAATTCTGCAATG	1.0	0.73	0.8426	0.4806	0.2905	0.54	0.5901	0.3049	0.0046	0.16	LpR2
chr3R	25745503	25745523	-	GGTAGTGTTGACTAAATCCT	1.0	0.6129	0.6678	0.6187	0.5631	0.639	0.639	0.4921	0.6021	0.5048	LpR1
chr3R	25745524	25745544	-	TGATGAGGGAAACGAAAAGA	1.0	0.5991	0.5778	0.6176	0.4223	0.6708	0.6689	0.9937	0.788	0.3056	LpR1
chr3R	25745773	25745793	-	CTTCAAGTGTGAGTGCGAAG	0.8621	0.6771	0.8332	0.4205	0.4248	0.6394	0.3731	-0.0929	-0.4685	0.5104	LpR1
chr3R	25745832	25745852	-	ATCAATGAGTGCGAAGTTCC	1.0	0.4031	0.6819	0.4052	0.4001	0.4999	0.2479	-0.5391	-0.0191	0.0208	LpR1
chr3R	25745867	25745887	-	ACAAGTTGTCTCCGGACAAG	1.0	0.6169	0.7765	0.5731	0.4478	0.5944	0.4058	0.0985	-0.2649	0.4632	LpR1
chr3R	25745875	25745895	-	CGAGGGTTACAAGTTGTCTC	1.0	0.5711	0.7871	0.3839	0.4574	0.5461	0.4419	-0.0671	0.2857	0.4186	LpR1
chr3R	25746010	25746030	-	CGACAAGAGGAAGGATTGTC	1.0	0.5299	0.5765	0.5776	0.4825	0.4822	0.3987	-0.4454	0.0118	0.2999	LpR1
chr3R	25746066	25746086	-	GCAACCAGCGAATTCGACTG	0.7429	0.7517	0.7634	0.5265	0.4802	0.6546	0.6994	1.3092	0.4096	0.7983	LpR1
chr3R	25746129	25746149	-	GGCAGCGACGAACGGGATTG	0.84	0.5833	0.7907	0.4797	0.5732	0.6377	0.523	0.109	-0.637	0.0656	LpR1
chr3R	25746137	25746157	-	GCGCCGATGGCAGCGACGAA	0.9632	0.4896	0.711	0.613	0.4795	0.6015	0.4156	-0.265	-0.3195	0.3627	LpR1
chr3R	25746210	25746230	-	CGGGCGGACCAGTTCCAGTG	1.0	0.6993	0.7996	0.8497	0.6568	0.6979	0.7425	1.2081	0.7286	0.1028	LpR1
chr3R	25746226	25746246	-	CAAGAACGTCACCTGCCGGG	0.8207	0.7383	0.7986	0.6439	0.4074	0.6494	0.6565	1.1044	0.5652	0.6975	LpR1
chr3R	25746230	25746250	-	ACTGCAAGAACGTCACCTGC	1.0	0.5279	0.6593	0.3395	0.3962	0.63	0.4771	0.2679	0.2734	0.5053	LpR1
chr3R	25747009	25747029	-	GCTCCGATGGCTCCGATGAG	0.6228	0.5879	0.7807	0.5057	0.5912	0.6707	0.6137	0.5459	0.2684	0.4647	LpR1
chr3R	25747035	25747055	-	GTGGGTCTGCGACGGTGATC	0.4872	0.4399	0.7352	0.6748	0.5416	0.5733	0.2938	0.1131	0.4665	0.0368	LpR1
chr3R	25747043	25747063	-	GCCAAGCGGTGGGTCTGCGA	1.0	0.565	0.8485	0.53	0.5586	0.6451	0.602	1.1314	0.9329	0.1626	LpR1
chr3R	25747057	25747077	-	ATGGAGCCTGCATCGCCAAG	1.0	0.7031	0.8851	0.7184	0.533	0.6605	0.6084	0.6809	0.2377	0.5704	LpR1
chr3R	25747095	25747115	-	GGTGCCCTGCGACTCCGTGG	1.0	0.6362	0.8059	0.8219	0.5815	0.6802	0.7226	1.3964	0.711	0.6177	LpR1
chr3R	25748207	25748227	-	AGGAGCTCGAACCTGTTCAC	1.0	0.6102	0.7777	0.7602	0.5783	0.6369	0.6265	0.4067	0.7772	0.2894	LpR1
chr3R	25749107	25749127	-	CAACGAGTTCAAATGCCAAA	0.5843	0.6258	0.7494	0.3896	0.0	0.0524	0.2051	-0.8379	-0.6881	0.6277	LpR1
chr3R	25749358	25749378	-	TCGTCGGACCAATTCCGTTG	1.0	0.5371	0.7395	0.6801	0.515	0.6284	0.5676	0.0857	-0.2434	0.1912	LpR1
chr3R	25749374	25749394	-	CGCAGAGGCCACTTGCTCGT	0.6875	0.4949	0.7777	0.5301	0.2816	0.3922	0.1345	-0.4345	-0.3826	0.2892	LpR1
chr3R	25754395	25754415	-	ATTCGTTTGCGACGGCGATG	0.7405	0.6282	0.7907	0.462	0.1418	0.506	0.3382	-0.1628	-0.4877	0.3914	LpR1
chr3R	25754403	25754423	-	CCCATTCGATTCGTTTGCGA	0.8425	0.5576	0.7494	0.2964	0.0	0.4068	0.4239	-0.1908	-0.4789	0.5126	LpR1
chr3R	25754436	25754456	-	AAGCAGTTCCAGTGCCACAG	0.5042	0.6555	0.8331	0.7017	0.5703	0.6666	0.7395	1.0913	0.651	0.3902	LpR1
chr3R	25758799	25758819	-	GGAAAGATTGGCACACCCCT	1.0	0.5683	0.7055	0.5366	0.5116	0.6275	0.5153	0.0624	0.0947	0.6306	LpR1
chr3R	25758820	25758840	-	TTCAAGTTCCTCAACGTTTC	1.0	0.1867	0.7729	0.2031	0.0334	0.2582	0.0103	-1.695	-1.2716	0.0442	LpR1
chr3R	25758929	25758949	-	CTCAACGAACACGCCCACCT	1.0	0.5901	0.7777	0.5593	0.4422	0.5428	0.5599	0.3065	0.3724	0.1559	LpR1
chr3R	25758991	25759011	-	CTGACTTTAATGCTCGGATT	1.0	0.3848	0.6984	0.5721	0.3952	0.4527	0.1615	-0.0524	0.1317	0.1324	LpR1
chr3R	25758997	25759017	-	CTGCTCCTGACTTTAATGCT	1.0	0.5272	0.6332	0.4826	0.4995	0.5266	0.4539	-0.2021	-0.0643	0.3194	LpR1
chr3R	25773774	25773794	-	TTCATGTTGGCCCATAAGCA	1.0	0.6118	0.7525	0.3196	0.361	0.5346	0.5219	0.4574	0.1997	0.2762	CG17198
chr3R	25773822	25773842	-	TTCTCATTTTACGCGGCCAT	0.6796	0.5497	0.6321	0.6175	0.1261	0.4409	0.2423	-0.9716	-1.06	0.1519	CG17198
chr3R	25773829	25773849	-	CATATGGTTCTCATTTTACG	1.0	0.6616	0.8426	0.3111	0.2709	0.5176	0.3523	-1.0488	-0.9551	0.6506	CG17198
chr3R	25774123	25774143	-	TTTGGGATTGTTTGGACAGG	0.679	0.5727	0.7859	0.7016	0.0267	0.4337	0.1798	-0.5529	-0.8528	0.1462	CG17198
chr3R	25774746	25774766	-	CCTAAAGTATTTTAGCTATT	1.0	0.2583	0.7068	0.2712	0.0	0.0805	0.051	-2.206	-1.6928	0.1861	CG17197
chr3R	25774856	25774876	-	ATTTTCACTGCCAGTTGCGT	0.9113	0.5444	0.6594	0.419	0.0	0.4074	0.3177	-0.6454	-0.5882	0.2834	CG17197
chr3R	25774891	25774911	-	GCAAGTGCTGCATTCTGAAG	0.7568	0.6666	0.8332	0.5938	0.401	0.634	0.3007	-0.098	-0.3549	0.4363	CG17197
chr3R	25774989	25775009	-	GGATCGGCAAATTCCGGAGC	0.7059	0.5171	0.6698	0.3501	0.505	0.6757	0.5049	0.307	0.0363	0.1604	CG17197
chr3R	25774995	25775015	-	GCCAAAGGATCGGCAAATTC	1.0	0.347	0.7292	0.4428	0.2425	0.3571	0.2434	-0.8512	0.0444	0.2067	CG17197
chr3R	25775005	25775025	-	TGGAGAGCCTGCCAAAGGAT	1.0	0.5274	0.6615	0.74	0.5925	0.6955	0.5171	0.4933	0.6972	0.4786	CG17197
chr3R	25775028	25775048	-	GTGTCATATCACAAGCACTT	1.0	0.6683	0.6179	0.378	0.1841	0.4447	0.5672	0.4671	0.686	0.3517	CG17197
chr3R	25775102	25775122	-	CAAGGATTCATGTACAAGCT	0.904	0.6309	0.7336	0.4978	0.4138	0.5108	0.4704	0.3436	0.3197	0.1646	CG17197
chr3R	25775787	25775807	-	ATCTTCGCAGCCACTTGCAT	0.9032	0.5616	0.7444	0.4551	0.2489	0.535	0.3205	-0.2779	-0.0597	0.2434	CG17196
chr3R	25775914	25775934	-	GCAAATTCCGAAACCGGGAA	1.0	0.5935	0.7006	0.4836	0.4483	0.63	0.2238	-0.5422	-0.88	0.7791	CG17196
chr3R	25775920	25775940	-	GGAGCGGCAAATTCCGAAAC	0.9765	0.4577	0.7315	0.4794	0.4997	0.6674	0.3439	-0.5387	-0.2408	0.1663	CG17196
chr3R	25775936	25775956	-	TGAAAAGTCTGCCTCAGGAG	1.0	0.6458	0.7844	0.6007	0.4816	0.648	0.5869	0.7512	0.293	0.6447	CG17196
chr3R	25776103	25776123	-	GATTTTTTTACTGGTGAGCA	1.0	0.6078	0.5681	0.2906	0.0313	0.4127	0.0971	-1.2842	-1.6828	0.2547	CG17196
chr3R	25776660	25776680	-	ATGTTTATCCTGCAGAATGG	1.0	0.6766	0.8046	0.5717	0.247	0.633	0.6781	0.8694	0.7006	0.7017	CG17195
chr3R	25776711	25776731	-	TTCACATTTTATTTAACGCT	0.5021	0.4946	0.5066	0.2112	0.0	0.2685	0.0614	-1.5544	-1.735	0.157	CG17195
chr3R	25776775	25776795	-	GGACCACCACTGTATATTCA	1.0	0.4988	0.7409	0.0957	0.379	0.5285	0.2909	-0.4907	0.0671	0.2476	CG17195
chr3R	25776797	25776817	-	GCAACACCTGCATTTTGAGA	1.0	0.5587	0.6937	0.3398	0.1952	0.5374	0.1833	-1.0492	-0.9582	0.4427	CG17195
chr3R	25776934	25776954	-	CTGCTATATGACTAGCTCAT	1.0	0.5854	0.7352	0.7822	0.3822	0.4234	0.3668	-0.1983	0.3448	0.4653	CG17195
chr3R	25777693	25777713	-	TTTCACCTGAGCTTTGGCAG	0.979	0.5912	0.8474	0.5435	0.0	0.5344	0.353	0.1158	-0.3681	0.7673	CG4956
chr3R	25777785	25777805	-	GCAACATTTGCATTCTGAAG	0.7696	0.5803	0.735	0.3395	0.1519	0.5725	0.1752	-0.4693	-0.7996	0.223	CG4956
chr3R	25777942	25777962	-	ATATTGGGCAACTGGTGGCT	0.6761	0.5311	0.6342	0.6382	0.1315	0.4686	0.4044	-0.3314	-0.2129	0.2309	CG4956
chr3R	25787100	25787120	-	GATAGCCTGGAAGAGAAGAC	0.7892	0.6716	0.729	0.642	0.5583	0.6947	0.5883	0.8156	0.8874	0.8065	CG4960
chr3R	25787184	25787204	-	CAGGTGCAGCGGTTCTTCAA	0.7123	0.5196	0.8485	0.7348	0.5561	0.5886	0.3956	0.0422	0.5864	0.2491	CG4960
chr3R	25787195	25787215	-	CCCAGGTAAGTCAGGTGCAG	1.0	0.5795	0.7859	0.6406	0.5864	0.6358	0.5391	0.4001	-0.0473	0.3853	CG4960
chr3R	25788733	25788753	-	CACATTAATGTCCTTACCCA	0.9939	0.6456	0.7352	0.3636	0.48	0.6192	0.5764	0.564	0.475	0.3791	CG31380
chr3R	25788842	25788862	-	CAATTACCTTAAAACTCAGG	0.8	0.6379	0.7432	0.3669	0.0277	0.5156	0.2252	0.0993	-0.1331	0.2588	CG31380
chr3R	25788983	25789003	-	CAAAATGCAGGCAGCATCAG	0.9233	0.5724	0.7765	0.5688	0.2624	0.5388	0.4281	0.0033	-0.3521	0.2832	CG31380
chr3R	25789153	25789173	-	CCAAAATTGCAGGAACTAGC	0.7154	0.5487	0.7008	0.2592	0.0	0.3217	0.128	-0.7216	-0.3875	0.5089	CG31380
chr3R	25789203	25789223	-	CCCCATATGATATTTACAAT	1.0	0.3811	0.721	0.202	0.1548	0.2657	0.0658	-1.508	-1.092	0.1645	CG31380
chr3R	25789244	25789264	-	TGTTCTAGAGTATGAAGACG	1.0	0.6885	0.5493	0.4091	0.4257	0.6819	0.6125	0.978	0.1938	0.4423	CG31380
chr3R	25790131	25790151	-	AACCTTAGCTGCTCCTCCTG	1.0	0.6211	0.8474	0.6017	0.5858	0.6156	0.5071	0.3985	-0.1053	0.2442	CG31093
chr3R	25790164	25790184	-	TACAATGGGAGCACCAGGTC	1.0	0.5034	0.729	0.6613	0.4779	0.5639	0.441	0.017	0.133	0.0094	CG31093
chr3R	25790315	25790335	-	TGATCGAGGCCAACTGTCTG	1.0	0.5896	0.7678	0.5252	0.4365	0.6665	0.5254	0.2152	-0.4353	0.0717	CG31093
chr3R	25790411	25790431	-	TCCCTGCTTGGCATCTCTTT	1.0	0.3343	0.8013	0.5038	0.3095	0.3363	0.1304	-1.0663	-0.4368	0.0899	CG31093
chr3R	25806687	25806707	-	CGTATCATCCTTCCAGAGAT	1.0	0.5293	0.6332	0.4912	0.4743	0.5624	0.2658	-0.2318	-0.0726	0.5803	BG642167
chr3R	25811237	25811257	-	GTATGAACTGTTCGTACCTC	1.0	0.4831	0.6452	0.572	0.4319	0.5924	0.5276	-0.332	-0.2653	0.2702	CG5024
chr3R	25811339	25811359	-	CAATCTCTCAATAACTTGAT	1.0	0.462	0.5691	0.275	0.1303	0.3425	0.1809	-0.6528	-0.096	0.2142	CG5024
chr3R	25811370	25811390	-	TTCCGGCGGGTTGTGGGCCA	1.0	0.3551	0.8296	0.7497	0.5684	0.559	0.3292	-0.5077	-0.8538	0.0164	CG5024
chr3R	25811384	25811404	-	TCCTGTATCTCGTTTTCCGG	0.8071	0.5459	0.8046	0.5532	0.3856	0.6487	0.3515	-0.6252	-1.0754	0.5702	CG5024
chr3R	25811387	25811407	-	TAATCCTGTATCTCGTTTTC	1.0	0.2245	0.6463	0.267	0.1151	0.2744	0.0629	-1.638	-0.8356	0.0311	CG5024
chr3R	25811415	25811435	-	GGATCCATCCGTATCAATTT	1.0	0.3529	0.6463	0.3377	0.2494	0.3908	0.2725	-1.3361	-0.2185	0.276	CG5024
chr3R	25811436	25811456	-	ATCACTGAGATAAAGCTCGC	1.0	0.5683	0.6654	0.2235	0.3023	0.5828	0.433	0.2294	0.4311	0.2019	CG5024
chr3R	25811496	25811516	-	GAGGATAACTTCATCTTCGA	0.9366	0.6794	0.7352	0.4356	0.3813	0.5404	0.4693	-0.2445	-0.1392	0.2806	CG5024
chr3R	25812012	25812032	-	ATGGTCCGTTCCTCTGGCGG	1.0	0.5908	0.8616	0.8139	0.4922	0.572	0.5759	0.662	-0.4552	0.4038	CG17770
chr3R	25812015	25812035	-	CGAATGGTCCGTTCCTCTGG	1.0	0.6068	0.8709	0.4899	0.6137	0.6711	0.6231	0.6519	0.1609	0.179	CG17770
chr3R	25812052	25812072	-	CAAATCCTTGACCTGTTCTT	1.0	0.4025	0.7636	0.4885	0.2671	0.3142	0.1296	-0.6981	-0.0617	0.1852	CG17770
chr3R	25812196	25812216	-	GGATCCATCAGCATCGATCT	0.913	0.5481	0.6463	0.3352	0.3029	0.5689	0.5617	-0.0546	0.4229	0.1756	CG17770
chr3R	25812217	25812237	-	ATCGCTGAGATATAACTCAC	1.0	0.5696	0.5979	0.5503	0.5519	0.6812	0.5767	0.3097	0.6571	0.19	CG17770
chr3R	25812280	25812300	-	TGCAGCTATAATTTCATCCT	1.0	0.5257	0.721	0.4753	0.4028	0.4347	0.3729	0.1022	0.3519	0.0974	CG17770
chr3R	25812650	25812670	-	AATCTGCTCCTCCGTTAGTT	0.9309	0.4116	0.71	0.4057	0.1457	0.2972	0.2739	-0.9458	-0.2707	0.2379	Acam
chr3R	25812674	25812694	-	GACAAAGGCATCCTTGAACT	0.9754	0.6031	0.7636	0.4703	0.3181	0.53	0.4917	0.1783	0.1511	0.291	Acam
chr3R	25812716	25812736	-	CTCACGGGTGGCGATCTTGC	1.0	0.3899	0.7598	0.4906	0.3267	0.3637	0.2605	-0.7109	-0.5006	0.1423	Acam
chr3R	25812732	25812752	-	GCATCAATGTGCCCAGCTCA	1.0	0.521	0.5788	0.4649	0.4809	0.6187	0.4745	0.168	0.1869	0.275	Acam
chr3R	25812782	25812802	-	AGCTATCAAATCTTGCAACT	0.9459	0.5978	0.6736	0.2583	0.1484	0.3573	0.2942	-0.8761	-0.4095	0.1315	Acam
chr3R	25815662	25815682	-	CTGGACTGCTGCTGGTTCTG	0.474	0.4897	0.7907	0.5668	0.6922	0.6149	0.424	-0.1478	-0.6492	0.0184	CG14354
chr3R	25815705	25815725	-	TATGCCCATGGTGAGGTCCG	1.0	0.604	0.7918	0.6656	0.5075	0.5978	0.6321	1.0675	0.5195	0.4947	CG14354
chr3R	25815750	25815770	-	CTTCTGGGCAATATTCGAGG	1.0	0.7365	0.8568	0.5469	0.3254	0.6228	0.4783	0.7123	0.2951	0.7347	CG14354
chr3R	25815832	25815852	-	CCAGCTGGTGTTTCACCTGG	0.4518	0.598	0.696	0.6967	0.7131	0.6685	0.5109	0.2807	-0.075	0.4943	CG14354
chr3R	25815855	25815875	-	GGCCGCAGCAATGGCTTTCT	1.0	0.2556	0.721	0.3686	0.2775	0.2192	0.1035	-1.6024	-0.3755	0.0189	CG14354
chr3R	25815882	25815902	-	CCCCGCCAGCGCCGCCTCAG	0.6	0.5844	0.8332	0.6804	0.624	0.5692	0.5122	-0.2091	-0.4823	0.0743	CG14354
chr3R	25816165	25816185	-	GCACAACTCCTGCTGGGCAC	1.0	0.515	0.8108	0.5844	0.5006	0.6678	0.4482	-0.0626	-0.1251	0.6405	CG14354
chr3R	25829628	25829648	-	TGTGGAGTCCTGGGATCTAA	1.0	0.5131	0.6866	0.6107	0.527	0.558	0.2943	0.015	0.4556	0.6664	Mst57Dc
chr3R	25830198	25830218	-	GATAGACATGAAGTTCCTTG	1.0	0.6542	0.819	0.4157	0.4269	0.659	0.5567	0.178	0.0438	0.7284	Sfp96F
chr3R	25830846	25830866	-	TGTGGCTTTCGCCCAATCTG	0.9762	0.6228	0.7941	0.4538	0.5568	0.6201	0.5756	0.5954	-0.0721	0.3892	Mst57Db
chr3R	25830869	25830889	-	GCACTTGTTCTGCTCTTTGC	1.0	0.3001	0.7966	0.3568	0.2087	0.3846	0.3293	-0.503	-0.3194	0.3963	Mst57Db
chr3R	25831781	25831801	-	AATCACAACGTCATCGTCAT	0.8644	0.6322	0.7636	0.55	0.2972	0.4248	0.2381	-0.5711	-0.2774	0.3461	Mst57Da
chr3R	25832347	25832367	-	GTTAGTTCTGTTTGTGCTTT	0.9851	0.2708	0.6785	0.4461	0.0	0.1122	0.0101	-1.9857	-1.7593	0.0186	alpha4GT2
chr3R	25832660	25832680	-	GAGGCCTGGATTGTGAAGGG	1.0	0.7036	0.7288	0.8129	0.6397	0.6901	0.6389	0.9322	0.525	0.2253	alpha4GT2
chr3R	25832702	25832722	-	TGATGGGCGATGAGTGGCGC	0.8343	0.5319	0.7302	0.5782	0.4957	0.6315	0.5713	0.6353	0.3522	0.3565	alpha4GT2
chr3R	25832734	25832754	-	GTGTGAACAGCCCTGATCAG	0.9684	0.6613	0.7999	0.6187	0.6464	0.6904	0.7101	1.0058	0.6808	0.5279	alpha4GT2
chr3R	25841933	25841953	-	CCATTTTGCGATTGGAGTTC	1.0	0.3043	0.631	0.4934	0.0651	0.3327	0.1602	-1.1768	-1.1013	0.1316	alpha4GT2
chr3R	25842097	25842117	-	CTCTCAGCGCCCGTGAAGTT	1.0	0.3879	0.64	0.6273	0.3367	0.4113	0.2659	-0.832	-0.5184	0.1459	alpha4GT2
chr3R	25850942	25850962	-	CCCAAATGAAGGCCCTGGAG	0.9941	0.5666	0.8175	0.4936	0.3949	0.5965	0.5038	0.2386	0.0286	0.1974	CG14545
chr3R	25851085	25851105	-	GGATATCGATCCGTTGCCAT	0.9724	0.6315	0.7161	0.5698	0.3543	0.5843	0.5142	-0.0734	-0.3339	0.4782	CG14545
chr3R	25851953	25851973	-	CAGAAGTTTCACCTTCTCCT	0.7669	0.5672	0.7729	0.3153	0.3095	0.5321	0.5814	0.4072	0.6155	0.1995	CG5886
chr3R	25852011	25852031	-	CACGCAGTTCCGCCGTCAGC	0.6058	0.4916	0.7693	0.3941	0.2098	0.3808	0.257	-0.0529	0.0182	0.0723	CG5886
chr3R	25852160	25852180	-	CAGCAGGCTCTCGTTCTTTA	0.7533	0.2646	0.8155	0.4675	0.2022	0.2235	0.0797	-1.8789	-0.9066	0.2719	CG5886
chr3R	25852444	25852464	-	CTCCCTCGTTTGGTACTGCT	0.8644	0.518	0.6106	0.4511	0.4803	0.5221	0.4547	-0.5286	-0.6922	0.2682	CG5886
chr3R	25852878	25852898	-	CTTCAGTTGGTGCTCCCGAT	0.7928	0.5217	0.7855	0.6469	0.4408	0.4467	0.3064	-0.1352	0.214	0.6839	CG5886
chr3R	25852920	25852940	-	CTGGAAGTCATCGTACTTGG	0.9539	0.591	0.7516	0.8103	0.6477	0.6955	0.6176	0.6941	0.3788	0.6006	CG5886
chr3R	25867318	25867338	-	ACCTCCTCGATGGGACTCTC	1.0	0.4614	0.5552	0.5222	0.4594	0.4245	0.2001	-0.3575	0.1468	0.0979	CG5890
chr3R	25867382	25867402	-	GCACAGATCCTCGAGGGCAA	1.0	0.5383	0.8013	0.4917	0.5329	0.6307	0.3788	0.4558	0.2847	0.6279	CG5890
chr3R	25867404	25867424	-	GTTTGGTGAACTTGGTCTGC	1.0	0.5163	0.6688	0.2721	0.2419	0.4901	0.4284	0.0953	0.1235	0.1617	CG5890
chr3R	25867434	25867454	-	TGAATCCTCTGTACATGACG	1.0	0.6642	0.7516	0.4031	0.4898	0.702	0.5603	0.4295	-0.2837	0.8045	CG5890
chr3R	25868153	25868173	-	ATCCTCGTGTACCACGCCCT	1.0	0.5218	0.7777	0.5245	0.5412	0.5262	0.4733	0.2943	0.2314	0.1011	CG5890
chr3R	25875829	25875849	-	CTGGAGATTGGGCCACGAGT	0.71	0.5827	0.7669	0.6969	0.5666	0.6545	0.4768	0.5295	0.6148	0.093	Tsp96F
chr3R	25875863	25875883	-	CTGTTTCAGTTGAAATGCTG	1.0	0.6205	0.7088	0.4874	0.2951	0.6157	0.437	-0.2541	-0.6907	0.2402	Tsp96F
chr3R	25875999	25876019	-	TCGTCAGTCCAGGAGGAGTA	0.9271	0.5318	0.6447	0.556	0.4944	0.5556	0.6476	0.3541	0.5215	0.2096	Tsp96F
chr3R	25876030	25876050	-	GCTGGATGACATCGTGCGGG	0.7139	0.6351	0.7277	0.8531	0.1301	0.5379	0.6046	0.8623	-0.0994	0.6665	Tsp96F
chr3R	25876034	25876054	-	ACAAGCTGGATGACATCGTG	0.6669	0.6215	0.75	0.6035	0.6124	0.6808	0.5594	0.3327	0.0303	0.2012	Tsp96F
chr3R	25876080	25876100	-	ATGGTGGCACAAATTGCAGC	1.0	0.6035	0.7871	0.4668	0.0	0.4424	0.3305	-0.1183	-0.3831	0.19	Tsp96F
chr3R	25876533	25876553	-	GTCGCAATGTCTGCTGGTTT	0.8108	0.3984	0.7079	0.6341	0.3893	0.4158	0.2663	-0.8059	-0.6325	0.1474	Tsp96F
chr3R	25876568	25876588	-	GGCGCATTCTTTGGCTGTTG	0.7429	0.4467	0.6925	0.6613	0.3941	0.4904	0.3484	-0.7558	-0.9938	0.1407	Tsp96F
chr3R	25876607	25876627	-	CTGTATGTTTTCCTCGCCAT	1.0	0.5156	0.6877	0.8184	0.4005	0.548	0.4349	-0.372	-0.4234	0.1413	Tsp96F
chr3R	25876683	25876703	-	GACCTCCGTTTGGATGCTGA	1.0	0.6385	0.8108	0.4818	0.4064	0.62	0.4316	0.0193	-0.4646	0.2993	Tsp96F
chr3R	25885589	25885609	-	TGCACCGCCTCCAAGTTGGC	0.9663	0.5552	0.6733	0.2267	0.2767	0.4873	0.3443	-0.3256	-0.4705	0.2271	SppL
chr3R	25885635	25885655	-	AGACCGTCCAGTGGAGTTCG	1.0	0.5593	0.677	0.5605	0.5532	0.6359	0.6773	0.5722	0.1293	0.3161	SppL
chr3R	25885755	25885775	-	GCTTCTTCTGCTCCCGCTCG	0.6868	0.4467	0.7301	0.4566	0.4702	0.6537	0.3474	-0.0348	-0.4781	0.1029	SppL
chr3R	25885805	25885825	-	TTCCTTCTCGACGGGCTCGC	1.0	0.504	0.721	0.5204	0.2655	0.3668	0.2582	-0.4922	-0.5908	0.409	SppL
chr3R	25885814	25885834	-	CATACTTGGTTCCTTCTCGA	1.0	0.5568	0.6937	0.2627	0.446	0.6417	0.5615	0.3049	0.3237	0.2337	SppL
chr3R	25886008	25886028	-	ACACTTACTCGCTGTGCAGA	1.0	0.6427	0.7069	0.3206	0.0	0.3395	0.2489	-0.0453	-0.2829	0.3387	SppL
chr3R	25886318	25886338	-	CAGCAGAAAGGCCAGCGCCA	0.9112	0.4491	0.8013	0.6168	0.5469	0.7022	0.614	0.5409	0.6503	0.3937	SppL
chr3R	25886420	25886440	-	CGTAAAGCTGAAGAGCTCCG	0.6598	0.8086	0.819	0.4909	0.6168	0.7329	0.6935	1.0126	0.2817	0.9486	SppL
chr3R	25886646	25886666	-	GACGTCGTAGATGAGCAGGC	1.0	0.6678	0.7148	0.5437	0.5197	0.6455	0.6578	1.0661	0.9932	0.5196	SppL
chr3R	25886733	25886753	-	GATGCCCACGGGATTATCGG	1.0	0.6443	0.839	0.5229	0.5356	0.6574	0.6526	0.6703	0.2622	0.4717	SppL
chr3R	25886736	25886756	-	CACGATGCCCACGGGATTAT	1.0	0.3745	0.7352	0.4533	0.2173	0.3266	0.1289	-0.9555	0.0955	0.0759	SppL
chr3R	25886745	25886765	-	CTTTCTGGCCACGATGCCCA	1.0	0.5674	0.6746	0.5493	0.214	0.5605	0.4551	0.1231	-0.3472	0.2803	SppL
chr3R	25889919	25889939	-	GTTGCCCGTGCCAATTGGTG	0.6296	0.5603	0.7572	0.5839	0.5227	0.6445	0.5875	0.475	0.1322	0.1221	Lnk
chr3R	25890065	25890085	-	ATGTTCCTCGCCTCCTCCGG	1.0	0.6559	0.8141	0.903	0.5282	0.6402	0.557	1.0145	0.2817	0.4805	Lnk
chr3R	25890068	25890088	-	TGGATGTTCCTCGCCTCCTC	0.85	0.5168	0.8013	0.537	0.5075	0.5224	0.4497	-0.0247	0.142	0.0858	Lnk
chr3R	25890812	25890832	-	TGTTCACTGTGCCCTCCTTC	1.0	0.3928	0.6746	0.424	0.3676	0.4564	0.3403	-0.1836	0.2435	0.2858	Lnk
chr3R	25890843	25890863	-	GTCGGTTGATCCAGACTTTC	1.0	0.2714	0.6252	0.5507	0.3172	0.3449	0.081	-1.2725	-0.3645	0.1078	Lnk
chr3R	25890861	25890881	-	TCCCACTTTTGGGAGCCCGT	1.0	0.5783	0.7966	0.5113	0.421	0.4195	0.3397	-0.6167	-0.6837	0.5889	Lnk
chr3R	25890910	25890930	-	CTCTAGCATGTAGCCACCCA	1.0	0.6691	0.7396	0.4806	0.5638	0.6485	0.5078	0.3324	0.3492	0.1701	Lnk
chr3R	25890942	25890962	-	CGCGGCTTAGTCGCCTTGTG	0.6251	0.5871	0.8128	0.6649	0.6136	0.5491	0.4269	-0.1898	-0.5977	0.1898	Lnk
chr3R	25890960	25890980	-	AAACAAAAGACTCCACTGCG	0.888	0.7456	0.7028	0.3329	0.3553	0.607	0.6775	0.7324	-0.0688	0.5818	Lnk
chr3R	25891023	25891043	-	ACGAATGTGTTCAGCCTGTC	1.0	0.4869	0.6297	0.7196	0.4208	0.4161	0.434	-0.5771	0.0811	0.1022	Lnk
chr3R	25891189	25891209	-	TGTCGGCGATGTTTGCATGG	1.0	0.7057	0.8709	0.4973	0.5046	0.6675	0.6486	0.8187	0.3698	0.5918	Lnk
chr3R	25891206	25891226	-	GGATTGGGACTCGGAAGTGT	0.853	0.607	0.6155	0.5809	0.5676	0.6996	0.6581	0.7492	0.7623	0.4879	Lnk
chr3R	25891215	25891235	-	CCACCAATGGGATTGGGACT	0.4594	0.4905	0.6937	0.4468	0.412	0.4892	0.3662	-0.3619	-0.2574	0.2176	Lnk
chr3R	25891248	25891268	-	CCGCGCTGCTGCTGGTACTG	0.9031	0.4153	0.8049	0.6423	0.6486	0.5943	0.5314	-0.2906	-0.9952	0.0988	Lnk
chr3R	25891302	25891322	-	GCAGACAGCGATGAGGTGAG	1.0	0.6541	0.7986	0.6429	0.6099	0.6537	0.724	1.3391	0.8619	0.7593	Lnk
chr3R	25891398	25891418	-	ATGTCAGGTGGCCCGGAGGT	1.0	0.5321	0.64	0.823	0.4657	0.5069	0.4075	-0.039	-0.0139	0.153	Lnk
chr3R	25891405	25891425	-	TACAGGTATGTCAGGTGGCC	0.8883	0.5132	0.6674	0.5929	0.2984	0.3423	0.3055	-0.6969	-0.875	0.0628	Lnk
chr3R	25891456	25891476	-	GCCATCGAAGTTGCTTGAGG	1.0	0.6361	0.8332	0.5422	0.4485	0.6302	0.5832	0.7965	0.3728	0.1516	Lnk
chr3R	25891603	25891623	-	CACCAAAAAGTATCCATGTC	1.0	0.4982	0.6864	0.4976	0.4145	0.433	0.3085	-0.7335	-0.649	0.0779	Lnk
chr3R	25893741	25893761	-	GCCCTGATTCACCCGCTCAT	1.0	0.4463	0.8013	0.4545	0.3602	0.446	0.4125	-0.2917	0.1622	0.3958	CG5913
chr3R	25893824	25893844	-	CCCTGCACCAGCTCGCGGTA	1.0	0.425	0.6957	0.469	0.4608	0.5806	0.4279	-0.6344	-0.6302	0.0389	CG5913
chr3R	25893829	25893849	-	TGGGTCCCTGCACCAGCTCG	1.0	0.6062	0.7941	0.6554	0.6102	0.6302	0.6409	0.8485	0.1572	0.2006	CG5913
chr3R	25893871	25893891	-	GCAGCTGCACCAGTGCCATA	0.8034	0.4656	0.7221	0.3891	0.2546	0.4	0.3336	-0.1611	0.5165	0.8336	CG5913
chr3R	25893909	25893929	-	CATTTTGGTGGTCATCAGTT	0.4618	0.4546	0.6673	0.6459	0.0421	0.322	0.3194	-1.0283	-0.7231	0.3434	CG5913
chr3R	25893948	25893968	-	TCGTTTGCAGGGTGGACCCA	1.0	0.5348	0.6924	0.5926	0.4976	0.6184	0.472	0.1567	0.0425	0.1516	CG5913
chr3R	25894084	25894104	-	TTTTAATGGCCTGCTCCAAG	1.0	0.5917	0.7999	0.4154	0.0	0.3107	0.1056	-1.0724	-1.2017	0.3372	CG5913
chr3R	25894133	25894153	-	GGCTTCTTAAGCTTCAACAG	1.0	0.6771	0.7574	0.3939	0.4074	0.6543	0.6678	0.6298	0.2121	0.7982	CG5913
chr3R	25894195	25894215	-	TGTACTCCGCCTCCAGTTCT	1.0	0.397	0.6547	0.3653	0.2796	0.4091	0.3075	-0.219	0.1747	0.0804	CG5913
chr3R	25894371	25894391	-	TGCCAACAGGGCGACCAAGT	0.5782	0.5939	0.7919	0.5769	0.4466	0.4237	0.2843	0.1437	0.4597	0.1453	CG5913
chr3R	25895972	25895992	-	TCGAAGCGGGTCATATTCAC	1.0	0.6137	0.7197	0.6342	0.4946	0.5622	0.4865	0.3534	0.6618	0.2084	CG5948
chr3R	25895986	25896006	-	CTTTAATGCCATCATCGAAG	1.0	0.6391	0.7716	0.3333	0.0	0.3609	0.2678	-0.3062	-0.7081	0.4632	CG5948
chr3R	25896015	25896035	-	ATAGCGCTTCACTTTGGTGC	1.0	0.5143	0.7315	0.466	0.1313	0.6059	0.4605	0.0861	-0.2782	0.4424	CG5948
chr3R	25896053	25896073	-	ATGCCGACAGGACCACCCAG	1.0	0.6774	0.7479	0.8015	0.6219	0.6802	0.6832	1.0749	0.4671	0.7759	CG5948
chr3R	25896084	25896104	-	CAGAGGTCCCAAAAGGCCAG	0.6908	0.5932	0.8568	0.7092	0.5752	0.6406	0.5955	1.023	0.6134	0.4172	CG5948
chr3R	25896119	25896139	-	TAGGTGTATCCCAAATACGA	1.0	0.7627	0.7055	0.4301	0.3709	0.6872	0.7579	1.3536	1.359	0.6845	CG5948
chr3R	25896545	25896565	-	CTGCACAAAGGATATCATTC	0.7179	0.463	0.7494	0.3284	0.3418	0.4214	0.3563	-0.8534	0.0184	0.0805	CG5948
chr3R	25896620	25896640	-	AATATGCAGGGCATGTTTAC	1.0	0.4029	0.8013	0.5104	0.2206	0.3852	0.117	-0.8467	0.2734	0.0588	CG5948
chr3R	25896680	25896700	-	GTTATTGGGAAACTGTCCAC	0.9553	0.6869	0.7494	0.6815	0.5554	0.6761	0.6153	0.7411	0.8286	0.2289	CG5948
chr3R	25897627	25897647	-	TTGGAGGACTCACATTGAGA	0.9659	0.5904	0.8013	0.4367	0.4185	0.642	0.5025	0.4077	0.4099	0.1657	Mco3
chr3R	25897660	25897680	-	GGCCATTCGAACTTGGCCTG	0.8152	0.559	0.819	0.5645	0.5111	0.527	0.466	-0.4953	-0.9689	0.0691	Mco3
chr3R	25897724	25897744	-	GTCGTTCTTCAGATCCAACG	1.0	0.6655	0.8521	0.6059	0.498	0.7152	0.7102	0.4788	-0.0013	0.425	Mco3
chr3R	25897873	25897893	-	AACTGGCATCTCTGGCACTC	1.0	0.582	0.6829	0.413	0.4279	0.4776	0.4662	0.2212	0.4765	0.0667	Mco3
chr3R	25898090	25898110	-	GAAGGGTGCTCCATCCATTT	1.0	0.3483	0.8155	0.4967	0.425	0.342	0.191	-1.3424	-0.3021	0.0863	Mco3
chr3R	25898135	25898155	-	TTCGTGGCGCTGAACCTCAC	1.0	0.4557	0.8485	0.6717	0.4283	0.5426	0.2792	-0.2347	0.1058	0.0648	Mco3
chr3R	25898402	25898422	-	CCGATGACGGTTATCATTGT	1.0	0.518	0.7729	0.4605	0.4249	0.4792	0.4	-0.6123	-0.2153	0.0809	Mco3
chr3R	25898415	25898435	-	GAAGTCGTTCATACCGATGA	1.0	0.6724	0.7636	0.5725	0.5024	0.7183	0.6075	0.6487	0.4946	0.1259	Mco3
chr3R	25898543	25898563	-	GGGTTCAATGTCATTACCAT	1.0	0.6399	0.6877	0.6759	0.2661	0.4995	0.4505	-0.2235	-0.1649	0.4011	Mco3
chr3R	25898564	25898584	-	GAAGAAACCATCTGCCAGCA	0.962	0.5951	0.6439	0.529	0.3468	0.5625	0.4638	-0.0412	-0.1276	0.0762	Mco3
chr3R	25898594	25898614	-	AACGAAATCAAATCGCTCCG	0.4954	0.7123	0.8049	0.4988	0.3377	0.6425	0.5766	0.6571	-0.2002	0.7758	Mco3
chr3R	25898702	25898722	-	AGATCCGCGGTAACTGAGCA	1.0	0.6563	0.6258	0.3293	0.5124	0.6596	0.5085	0.2076	-0.1678	0.5445	Mco3
chr3R	25898715	25898735	-	ACTCAGAGCGAGCAGATCCG	1.0	0.6843	0.9182	0.4363	0.5114	0.6807	0.7947	1.311	0.6805	0.9536	Mco3
chr3R	25900723	25900743	-	GGTCAAGGATAAGTGTGCAT	1.0	0.6146	0.7494	0.4436	0.4313	0.64	0.4493	0.1744	0.2188	0.5801	CG31091
chr3R	25900753	25900773	-	GTGAGTCAAACATACCGTGT	0.9126	0.6156	0.7352	0.692	0.5909	0.706	0.5753	0.3799	0.4491	0.1887	CG31091
chr3R	25900896	25900916	-	TATTGTGCGAGTATGGAATT	0.9838	0.4861	0.7161	0.6251	0.2678	0.4265	0.2752	-0.1553	0.6607	0.1371	CG31091
chr3R	25900979	25900999	-	TCCCAAGCTTGGCCAAAAGT	1.0	0.5292	0.7433	0.4233	0.3282	0.5581	0.3784	0.0327	0.1004	0.5017	CG31091
chr3R	25901002	25901022	-	AGGAAAGGAAGTCCATCATC	1.0	0.5584	0.6819	0.5493	0.4139	0.5593	0.4804	-0.0264	0.8272	0.1595	CG31091
chr3R	25901030	25901050	-	CCAAACATCGTATCCAGCAT	0.9328	0.6259	0.7494	0.476	0.3337	0.5625	0.3757	-0.243	-0.2768	0.6209	CG31091
chr3R	25901113	25901133	-	CAACTGAAGCGCCAGAAGTC	0.9844	0.481	0.7667	0.5581	0.3005	0.4681	0.4885	0.1442	0.3431	0.1145	CG31091
chr3R	25901162	25901182	-	CAGGGTATAGTCAATAGCTG	1.0	0.6839	0.819	0.6065	0.5209	0.6565	0.6421	0.7759	0.4154	0.5432	CG31091
chr3R	25902742	25902762	-	GGCCGCGGAGTAAACTCCCA	1.0	0.6946	0.7777	0.5092	0.6075	0.6542	0.5591	0.4908	0.5031	0.4306	CG31089
chr3R	25902757	25902777	-	AATCGGTCCATCTATGGCCG	1.0	0.609	0.8709	0.4874	0.3745	0.492	0.4977	0.1546	-0.6873	0.8786	CG31089
chr3R	25902774	25902794	-	TACAGTTTGTAGAAATCAAT	0.7863	0.4043	0.6866	0.3386	0.0385	0.3345	0.0788	-0.9952	-0.3718	0.4143	CG31089
chr3R	25902915	25902935	-	GATATCCGTGAGCGGCAGTG	1.0	0.7024	0.7749	0.6429	0.6063	0.6533	0.6865	0.9157	0.3964	0.61	CG31089
chr3R	25902923	25902943	-	CTCCGAAGGATATCCGTGAG	1.0	0.6742	0.7844	0.651	0.6149	0.6374	0.5622	0.7252	0.2358	0.0585	CG31089
chr3R	25902962	25902982	-	TCCCAGGATGTAACCATCTT	1.0	0.4259	0.7871	0.5255	0.4214	0.3353	0.2756	-1.0013	-0.4714	0.1068	CG31089
chr3R	25902990	25903010	-	ACTTGTGGGAGTAGGGGATT	0.6662	0.4312	0.6594	0.7544	0.2601	0.359	0.2022	-0.297	0.345	0.0174	CG31089
chr3R	25903198	25903218	-	TTCCAGAAATTTGGATGATC	1.0	0.2824	0.6204	0.3267	0.3497	0.3943	0.0783	-1.7624	-1.618	0.0055	CG31089
chr3R	25903256	25903276	-	AAGGGCGTAGTCAATAATGG	1.0	0.7416	0.8474	0.6001	0.6088	0.6898	0.7094	0.9799	0.6372	0.6664	CG31089
chr3R	25903370	25903390	-	TTTGATCTTATCGTTATATT	0.7894	0.2413	0.7494	0.3622	0.0	0.2096	0.0211	-2.1462	-1.7975	0.037	CG31089
chr3R	25903394	25903414	-	CACCGGGGCAAACATGTGAG	0.8347	0.6714	0.8363	0.5717	0.5629	0.6291	0.627	0.7771	0.2812	0.5493	CG31089
chr3R	25903411	25903431	-	AAGTTTTTCATTATAGCCAC	1.0	0.5299	0.5778	0.665	0.1649	0.5234	0.202	-1.3177	-1.3711	0.1105	CG31089
chr3R	25903564	25903584	-	ACTGGACGCAACATAAAGTC	1.0	0.5788	0.6473	0.7579	0.4111	0.6254	0.6703	0.6609	0.8305	0.4508	CG31089
chr3R	25908074	25908094	-	CGCCCCACCGCCGTCCTTGC	0.9942	0.3737	0.7504	0.3518	0.3603	0.3912	0.1825	-1.0578	-0.7322	0.0202	CG42235
chr3R	25908169	25908189	-	GCCACAAGTGACAGCGCGAC	1.0	0.4998	0.5741	0.6955	0.4792	0.6127	0.3496	0.06	-0.1494	0.3217	CG42235
chr3R	25910748	25910768	-	ATTTGCACCCGTGAAGAAGG	0.8178	0.6586	0.7325	0.6945	0.0	0.494	0.5013	0.5161	-0.054	0.5924	CG42235
chr3R	25911232	25911252	-	AACCGCACCTATCATAATGA	0.7378	0.6003	0.7777	0.264	0.2696	0.6086	0.5404	0.3192	0.4689	0.2629	CG42235
chr3R	25911329	25911349	-	CCCACTCAGGCCACTCGATT	0.6197	0.3755	0.7221	0.3815	0.3322	0.3807	0.1926	-0.7345	-0.0441	0.0531	CG42235
chr3R	25911641	25911661	-	TTCCCAACCTTTGTTGTTAG	1.0	0.409	0.7634	0.5081	0.2173	0.3501	0.0877	-1.4397	-1.5526	0.1798	CG42235
chr3R	25912020	25912040	-	ACAAAGTCGCACGGTGACAC	1.0	0.609	0.7446	0.5174	0.3514	0.6253	0.545	0.6541	0.3692	0.4075	CG42235
chr3R	25912029	25912049	-	TATTACCGTACAAAGTCGCA	1.0	0.6857	0.6531	0.2261	0.0927	0.5948	0.5445	0.617	0.3884	0.7937	CG42235
chr3R	25912148	25912168	-	ATCGAAAACAGACCAAGAAG	0.6858	0.5587	0.7516	0.3905	0.4699	0.6652	0.4861	0.4293	-0.1271	0.365	CG42235
chr3R	25912358	25912378	-	CACGCTGACTGGCTTTTCCT	1.0	0.3247	0.7551	0.347	0.4844	0.4571	0.2769	-0.7524	-0.3239	0.1082	CG42235
chr3R	25912404	25912424	-	TTGCAGATGTCAGCAGAGAA	0.9202	0.6206	0.6709	0.7146	0.4342	0.572	0.4232	0.2208	0.1346	0.5648	CG42235
chr3R	25912541	25912561	-	GGATATGTGGTATAACTGCT	1.0	0.611	0.5573	0.4104	0.5751	0.7138	0.6447	0.8742	0.816	0.4064	CG42235
chr3R	25912619	25912639	-	ATTGCGACCAAATATGAAGC	1.0	0.5828	0.7173	0.3328	0.0	0.5595	0.4665	0.3542	0.3532	0.4583	CG42235
chr3R	25912646	25912666	-	CAAATCGTCTTCCACGTCGC	0.8238	0.5192	0.7636	0.3609	0.2915	0.4888	0.3122	-0.255	-0.2802	0.0676	CG42235
chr3R	25913289	25913309	-	GACAACGGCCTTCAGTCCGC	1.0	0.5375	0.7777	0.5402	0.3413	0.5681	0.4293	0.5358	0.3968	0.4049	CG42235
chr3R	25913331	25913351	-	AATGGCTCCCACCATAATCA	1.0	0.5689	0.8061	0.291	0.3178	0.5614	0.6274	0.575	0.6651	0.2789	CG42235
chr3R	25913424	25913444	-	CTCAGGCCACTCCATGCGTC	1.0	0.4833	0.7667	0.7016	0.4504	0.5394	0.407	-0.0027	0.0508	0.1392	CG42235
chr3R	25913686	25913706	-	CTGGGCCATCTGCTTTAATC	1.0	0.3599	0.8249	0.4321	0.4173	0.3476	0.198	-0.6585	-0.0731	0.0415	CG42235
chr3R	25913728	25913748	-	GGCCATCAGAAGAACCAATC	1.0	0.4841	0.7824	0.4271	0.4716	0.5209	0.2973	-0.6456	0.1711	0.0783	CG42235
chr3R	25913779	25913799	-	ATCACAGTCGTAGTAGGTTG	0.9195	0.5509	0.6818	0.6539	0.5391	0.6308	0.5862	0.2072	-0.2395	0.4705	CG42235
chr3R	25913935	25913955	-	CACAAACATGCCGGGAACTC	1.0	0.4065	0.7069	0.4661	0.4296	0.492	0.3492	-0.5791	-0.4442	0.0166	CG42235
chr3R	25914013	25914033	-	GTAATCCTCTAGGAAAACAG	1.0	0.7595	0.7846	0.5636	0.5172	0.711	0.8115	1.4177	0.9103	0.9377	CG42235
chr3R	25914057	25914077	-	GCAGTTTGGTGTTCCGTAAG	0.6707	0.5188	0.8332	0.5422	0.5936	0.6244	0.486	0.1781	-0.0193	0.29	CG42235
chr3R	25914181	25914201	-	ACCCTGTACCACCGATCCAA	1.0	0.6236	0.663	0.5458	0.3994	0.603	0.5799	0.9227	0.8783	0.3132	CG42235
chr3R	25914623	25914643	-	GGCGGTAATCACGCCCACCG	0.6229	0.6524	0.8474	0.6942	0.6572	0.6764	0.6514	0.394	-0.4798	0.3414	CG42235
chr3R	25914641	25914661	-	GACGAAGCCAGCCAGGTGGG	0.7079	0.6051	0.8128	0.728	0.5734	0.6006	0.5968	0.6257	0.1742	0.2583	CG42235
chr3R	25914680	25914700	-	CAACTCAATATCCACATCAT	0.8972	0.5741	0.7494	0.4403	0.3198	0.3951	0.4212	-0.1153	0.2809	0.1129	CG42235
chr3R	25915151	25915171	-	CCTTGATTGTAGGTGATGGC	0.935	0.6076	0.6862	0.3768	0.3425	0.5699	0.5146	0.3413	0.2628	0.6037	CG42235
chr3R	25915506	25915526	-	AATGACATCTGTCCAAACGA	1.0	0.7618	0.6961	0.421	0.3725	0.6705	0.6759	1.2265	0.9587	0.7957	CG42235
chr3R	25915696	25915716	-	GGGGTCCCAAGTCAACCTGT	0.8646	0.6767	0.6961	0.6894	0.5118	0.6939	0.5446	0.5142	0.6397	0.6406	CG42235
chr3R	25915741	25915761	-	CAGAGTGCCACCCAAAATCA	0.8745	0.5788	0.7103	0.5541	0.3353	0.5987	0.6171	0.1663	0.2085	0.2663	CG42235
chr3R	25915821	25915841	-	CGCTTGGCATGCTCATAACT	0.9374	0.3995	0.6722	0.4188	0.2807	0.3642	0.188	-1.199	-0.8247	0.1742	CG42235
chr3R	25915918	25915938	-	GGGATCACAGTCGTGATAGA	1.0	0.5079	0.7636	0.5414	0.4916	0.6415	0.5262	0.8089	1.0755	0.5786	CG42235
chr3R	25916045	25916065	-	CAGAGATGGCAGTTGGTCGA	0.8034	0.5731	0.7966	0.8132	0.5592	0.6307	0.6211	0.9459	0.8312	0.1153	CG42235
chr3R	25916218	25916238	-	GCCGTCTGGCGCTCGGTCAT	1.0	0.4701	0.8061	0.6392	0.4832	0.4297	0.1981	-0.2375	0.0054	0.0399	CG42235
chr3R	25916225	25916245	-	CCAAAAAGCCGTCTGGCGCT	1.0	0.5317	0.7148	0.4751	0.0	0.2806	0.2834	-0.3209	-0.4597	0.1948	CG42235
chr3R	25916576	25916596	-	GTCACAGCCATCCACCGATA	1.0	0.5231	0.7079	0.445	0.4424	0.5603	0.4031	0.0051	0.4497	0.1055	CG42235
chr3R	25917253	25917273	-	CCTTGATTTAGCGTCAGAGC	1.0	0.5303	0.7019	0.2952	0.0	0.5172	0.2211	-0.3822	-0.3999	0.0878	CG42235
chr3R	25917340	25917360	-	AATCTTGCTGACACTTATCC	0.9827	0.5217	0.7777	0.3565	0.321	0.5598	0.4209	-0.129	0.344	0.164	CG42235
chr3R	25917367	25917387	-	AATACAAATAAAACTTGTCA	0.7477	0.5672	0.6512	0.2022	0.0	0.5292	0.2992	-0.7408	-0.6047	0.0416	CG42235
chr3R	25921694	25921714	-	GCAAGGAGGTGCGAAATGCA	0.8198	0.6057	0.6851	0.4512	0.5057	0.6469	0.6337	0.5665	0.4106	0.3285	CG14546
chr3R	25921727	25921747	-	AGTTGGAACGAGAACGGAAG	1.0	0.5738	0.8423	0.5313	0.6092	0.7131	0.4431	0.5219	-0.1463	0.6598	CG14546
chr3R	25921733	25921753	-	ACCGGAAGTTGGAACGAGAA	0.882	0.5836	0.7478	0.5649	0.5881	0.6621	0.4838	0.1905	-0.1246	0.4536	CG14546
chr3R	25921784	25921804	-	AAGCGAAGGCGAACAAACAG	0.5379	0.604	0.78	0.6151	0.5693	0.7013	0.6065	1.253	0.5518	0.5874	CG14546
chr3R	25922113	25922133	-	AATCGGTACAGGATGCTGTG	1.0	0.7707	0.8552	0.487	0.5251	0.6581	0.6615	1.3039	0.9337	0.5381	CG14546
chr3R	25922130	25922150	-	TCACGATAATGTCCTGGAAT	1.0	0.4697	0.7636	0.4184	0.3338	0.4908	0.2449	-0.1821	0.0573	0.1685	CG14546
chr3R	25922229	25922249	-	TGGTGGCGACGATAGAAAAA	0.4425	0.4892	0.7538	0.612	0.4829	0.6023	0.45	-0.205	0.1526	0.6791	CG14546
chr3R	25922296	25922316	-	CCTCCAAAAGCGTAGGATTC	1.0	0.3229	0.7268	0.4259	0.2754	0.3661	0.1764	-1.4043	-0.7915	0.0179	CG14546
chr3R	25922332	25922352	-	TATCCAAGTCGAGCTCTTTG	1.0	0.5221	0.7918	0.1444	0.3461	0.4587	0.3437	-0.5324	-0.4829	0.3108	CG14546
chr3R	25922359	25922379	-	GCCATCGAACGGAGCGCCAA	1.0	0.5955	0.7399	0.6863	0.5495	0.6577	0.4527	0.9255	0.5931	0.1919	CG14546
chr3R	25922370	25922390	-	GAGAAGGACTCGCCATCGAA	1.0	0.5896	0.7181	0.6406	0.4652	0.6422	0.6005	0.6725	0.7261	0.5613	CG14546
chr3R	25922396	25922416	-	TCTCCCTCAGTGACGTCAGC	1.0	0.5501	0.7551	0.3545	0.2031	0.4157	0.3517	-0.1374	0.0465	0.5542	CG14546
chr3R	25922425	25922445	-	TTTTGAAAAGAAAGGTAGTA	1.0	0.4683	0.5681	0.4368	0.0	0.223	0.2567	-1.281	-1.1967	0.3327	CG14546
chr3R	25924911	25924931	-	GCTCGAGGGGCATTATTCCA	1.0	0.5976	0.7103	0.4341	0.5392	0.5617	0.4076	0.1743	0.3645	0.2654	CCAP-R
chr3R	25925057	25925077	-	GGGTTCCATTTTTGTACCCA	1.0	0.5715	0.6169	0.3744	0.3016	0.4706	0.2567	-1.6987	-1.8805	0.0863	CCAP-R
chr3R	25925153	25925173	-	GGTGTACATGAGCCTGGTGT	0.9736	0.5865	0.8108	0.5897	0.6193	0.6646	0.5527	1.0454	0.7804	0.5138	CCAP-R
chr3R	25925273	25925293	-	GGCTGGCGCATGGCTCATCT	1.0	0.4643	0.8152	0.4473	0.4164	0.4228	0.3031	-0.622	-0.3233	0.0635	CCAP-R
chr3R	25925642	25925662	-	GGCGCATCACGATTTCGTGG	1.0	0.6529	0.7634	0.4631	0.4086	0.6735	0.5712	0.4582	-0.1582	0.4815	CCAP-R
chr3R	25925804	25925824	-	TCAACAAGAATCGCAAGTCG	1.0	0.65	0.6818	0.5507	0.3762	0.652	0.6009	0.7836	-0.0275	0.7626	CCAP-R
chr3R	25941320	25941340	-	AGTCACGACTTGGAGACGGG	1.0	0.7107	0.8316	0.6434	0.5559	0.6832	0.6373	0.858	0.4866	0.7269	CCAP-R
chr3R	25941324	25941344	-	GCCAAGTCACGACTTGGAGA	1.0	0.6153	0.7871	0.3103	0.357	0.6404	0.4547	0.8132	0.3356	0.3704	CCAP-R
chr3R	25941348	25941368	-	GGTCCAGATCCAGACGACAG	1.0	0.7558	0.7776	0.5713	0.6092	0.7321	0.7363	1.4488	0.7082	0.5889	CCAP-R
chr3R	25941378	25941398	-	GATAGCAACCACGACAGCCT	0.805	0.6332	0.7777	0.406	0.4399	0.6171	0.5492	0.021	-0.0781	0.2875	CCAP-R
chr3R	25941507	25941527	-	GTTCAATGGCACCCAGGGGG	1.0	0.4045	0.7312	0.6956	0.3567	0.5343	0.3194	-0.477	-0.6412	0.0358	CCAP-R
chr3R	25941537	25941557	-	GCTGGCGTCCTCCACCTCCA	0.8706	0.616	0.8061	0.5937	0.5905	0.6321	0.4978	0.5404	0.6452	0.671	CCAP-R
chr3R	25959550	25959570	-	GATATCGCTACCGACTTTAC	1.0	0.4325	0.7777	0.4851	0.303	0.4266	0.2019	-0.4424	0.7946	0.3256	CG14540
chr3R	25959657	25959677	-	GAGTGCGAGCATCGACTTGT	0.8994	0.4878	0.592	0.5512	0.3242	0.4526	0.1958	-0.4298	0.0347	0.1606	CG14540
chr3R	25959695	25959715	-	GGTGATGTAGTAATCATTTT	1.0	0.3143	0.7352	0.4889	0.2873	0.3289	0.1138	-1.4453	-0.6848	0.3185	CG14540
chr3R	25959727	25959747	-	CGCAGATTGGCCGCCGTCAA	0.7843	0.4763	0.7919	0.7232	0.5854	0.5351	0.2923	-0.4156	-0.3434	0.0857	CG14540
chr3R	25959758	25959778	-	TGATGGCTGCGCCATCGAAC	1.0	0.3894	0.7822	0.4278	0.2585	0.4965	0.417	-0.2497	0.0532	0.1704	CG14540
chr3R	25959797	25959817	-	TGGAGATGGCTGGACATGGC	0.5858	0.4967	0.762	0.5737	0.5999	0.6521	0.4496	0.006	0.0108	0.032	CG14540
chr3R	25959880	25959900	-	AAATGCGGCACCTTGTTCAT	0.8792	0.5043	0.7444	0.5468	0.299	0.3553	0.1796	-0.3542	0.4123	0.3892	CG14540
chr3R	25959895	25959915	-	CCTTCGGCCGGGCTAAAATG	1.0	0.5669	0.7476	0.5928	0.4452	0.666	0.733	0.7498	0.252	0.3688	CG14540
chr3R	25959907	25959927	-	GGGTTTACCGTGCCTTCGGC	1.0	0.3997	0.7145	0.4129	0.4085	0.6017	0.2718	-0.3249	-0.5075	0.2192	CG14540
chr3R	25959911	25959931	-	ATTAGGGTTTACCGTGCCTT	1.0	0.4483	0.7304	0.661	0.3299	0.4693	0.4188	-0.3843	-0.3223	0.1251	CG14540
chr3R	25959966	25959986	-	CCTTTTCGCGGTGCTTCATT	0.5872	0.3331	0.7444	0.4735	0.0	0.2207	0.0894	-1.3405	-0.9835	0.2816	CG14540
chr3R	25959978	25959998	-	TCTGGGTATTGCCCTTTTCG	1.0	0.4729	0.8851	0.3897	0.5402	0.5434	0.5628	-0.7324	-0.8484	0.5195	CG14540
chr3R	25960086	25960106	-	CATGAGAGTGCGGATTGTGC	1.0	0.5536	0.8485	0.4803	0.4219	0.6213	0.5987	0.8392	0.9621	0.1668	CG14540
chr3R	25960096	25960116	-	ATTTGATGGGCATGAGAGTG	0.8992	0.6502	0.5987	0.6877	0.049	0.4796	0.3618	-0.0807	-0.5654	0.0286	CG14540
chr3R	25960136	25960156	-	CGGCGGATGCTGCATTGCTC	1.0	0.4799	0.8485	0.5607	0.5015	0.6277	0.4917	-0.1051	0.1216	0.16	CG14540
chr3R	25960267	25960287	-	ATCTGCTTCTGATGCGGATG	0.4795	0.4408	0.7149	0.5219	0.4665	0.597	0.4091	-0.6204	-1.2671	0.1225	CG14540
chr3R	25960273	25960293	-	CCACGCATCTGCTTCTGATG	1.0	0.6044	0.8474	0.5032	0.5053	0.6022	0.4523	0.1828	-0.2022	0.3971	CG14540
chr3R	25960309	25960329	-	CTCACGTGCACCTTGCTCGC	1.0	0.5377	0.7315	0.3216	0.3171	0.4323	0.2885	-0.2827	-0.3191	0.0986	CG14540
chr3R	25960334	25960354	-	CTTATCTTCATCGTCATCGG	0.4131	0.6695	0.819	0.5635	0.3827	0.6287	0.586	0.8162	0.37	0.6993	CG14540
chr3R	25960337	25960357	-	CTCCTTATCTTCATCGTCAT	0.5779	0.4378	0.7352	0.5451	0.3108	0.3531	0.1223	-1.201	-0.9097	0.1865	CG14540
chr3R	25960389	25960409	-	CGGCCGTTTTGACAGTCTGG	1.0	0.6771	0.787	0.5259	0.5912	0.6723	0.4802	-0.2296	-0.4837	0.3321	CG14540
chr3R	25960409	25960429	-	TTATGCGAAACTCACGCCAA	1.0	0.6575	0.7161	0.6003	0.3001	0.6036	0.5036	0.666	0.3446	0.4749	CG14540
chr3R	25960484	25960504	-	AAAGTTCTTTGCCAGAGCAT	0.6444	0.5883	0.7636	0.567	0.0815	0.4531	0.3659	-0.2208	-0.0831	0.309	CG14540
chr3R	25960722	25960742	-	GTAAAACATTTTATCGTACT	0.6698	0.4532	0.7068	0.5237	0.1322	0.2821	0.0357	-1.6964	-1.3883	0.2026	CG14540
chr3R	25963999	25964019	-	TTTGGTTATTCGAAGGGGAG	0.6544	0.5204	0.8033	0.576	0.0034	0.4291	0.3239	-0.3927	-0.7758	0.3144	boss
chr3R	25964095	25964115	-	GGAGCTGGAGACTTCATCAT	1.0	0.6327	0.7079	0.7352	0.6008	0.6283	0.6022	0.2489	0.6144	0.6059	boss
chr3R	25964155	25964175	-	TGTTCCACTGCTGGGTCCCT	0.7921	0.4976	0.6037	0.6103	0.4213	0.4848	0.4264	-0.4483	-0.4051	0.2515	boss
chr3R	25964193	25964213	-	AGACCATTGAGACATATTTC	0.8652	0.3936	0.6937	0.3017	0.2154	0.3362	0.2703	-0.9687	0.2553	0.1629	boss
chr3R	25964323	25964343	-	GATTACGAACAACGCGGAGT	1.0	0.5899	0.6452	0.4142	0.3753	0.6532	0.3799	0.4138	0.2603	0.1413	boss
chr3R	25964329	25964349	-	ACGATTGATTACGAACAACG	1.0	0.791	0.7233	0.5484	0.3947	0.6891	0.7798	0.9475	0.3335	0.6756	boss
chr3R	25964624	25964644	-	AAGAGGTGCGCCCGCGTTCC	1.0	0.3864	0.7729	0.7119	0.4926	0.401	0.2597	-0.411	-0.0206	0.0091	boss
chr3R	25964700	25964720	-	CGTTTCGGTTGCTATTTCCA	1.0	0.6123	0.7161	0.4801	0.5535	0.7071	0.4717	0.2008	0.1518	0.6514	boss
chr3R	25964715	25964735	-	ATTGTACATCTCCAGCGTTT	1.0	0.4483	0.7636	0.6023	0.0	0.3064	0.2688	-0.8243	-0.0522	0.326	boss
chr3R	25964751	25964771	-	GCACATGTGCTCCTGGCGAG	1.0	0.6143	0.7986	0.6426	0.5361	0.6246	0.5827	0.8994	0.3067	0.5309	boss
chr3R	25964862	25964882	-	GTCCGTTCTATCGGTGGGCA	1.0	0.5661	0.6581	0.555	0.4863	0.5655	0.2183	-0.6958	-1.2001	0.1754	boss
chr3R	25964871	25964891	-	AAATTCATCGTCCGTTCTAT	1.0	0.4575	0.6594	0.3925	0.0267	0.2729	0.1448	-0.9579	-0.1837	0.1277	boss
chr3R	25965073	25965093	-	CGTGGCGTCCAATTCAACGG	0.6643	0.7635	0.8474	0.7053	0.5935	0.7254	0.7393	1.3466	0.4398	0.8642	boss
chr3R	25965076	25965096	-	GGGCGTGGCGTCCAATTCAA	1.0	0.4789	0.7245	0.841	0.4953	0.4731	0.2723	-0.4824	-0.382	0.5312	boss
chr3R	25965100	25965120	-	GATCAGGATCTCGTCCAAAG	0.6155	0.7318	0.8709	0.6471	0.5799	0.6778	0.5765	1.0129	0.6196	0.6135	boss
chr3R	25965160	25965180	-	CATCAGGTCGATTATGGAGC	1.0	0.5397	0.7871	0.3545	0.3199	0.5875	0.4715	0.3694	0.2699	0.3581	boss
chr3R	25965302	25965322	-	CAGCCGTATCATGGGCTTGT	0.8274	0.4703	0.6606	0.5667	0.3828	0.3826	0.271	-0.3487	0.0843	0.156	boss
chr3R	25965361	25965381	-	GTACATCTGAAAGTTCATGG	1.0	0.7878	0.819	0.5208	0.5004	0.7061	0.7357	1.3856	1.0271	0.9084	boss
chr3R	25965430	25965450	-	CGACGCAATCTCGCGCAGTT	1.0	0.475	0.7431	0.4342	0.1365	0.2435	0.1933	-0.8058	-0.4015	0.1806	boss
chr3R	25965604	25965624	-	CTTGATGCGCCAGAACATAA	0.8348	0.5221	0.7103	0.3947	0.0609	0.3985	0.225	-0.5366	-0.0039	0.5555	boss
chr3R	25965744	25965764	-	AGAAGGAGAATCGAGGTGGT	1.0	0.6282	0.7383	0.4931	0.5921	0.6448	0.5817	0.4806	0.5082	0.332	boss
chr3R	25972631	25972651	-	ACTGTGGGGGCCAAATCACC	1.0	0.5976	0.748	0.581	0.4855	0.5688	0.5238	0.0376	0.2919	0.1724	fid
chr3R	25972665	25972685	-	CGTCGTTAGTGTGGATGGCG	0.7112	0.6487	0.6461	0.7293	0.559	0.6066	0.4727	0.2137	-0.6278	0.4968	fid
chr3R	25972704	25972724	-	TGAAATGGTTCCACCTGCTC	0.9926	0.5131	0.7636	0.3864	0.4091	0.61	0.5255	0.0884	0.2619	0.1896	fid
chr3R	25972767	25972787	-	ACTCGAGGGCTTCTCCTCAA	0.964	0.5583	0.7919	0.7374	0.5455	0.517	0.3874	-0.1821	0.1346	0.116	fid
chr3R	25972872	25972892	-	GTGGGCCATACGTGGTCGGA	1.0	0.5729	0.7053	0.6647	0.5903	0.6381	0.5005	0.2644	0.1527	0.0505	fid
chr3R	25972876	25972896	-	GGAAGTGGGCCATACGTGGT	1.0	0.6574	0.729	0.7284	0.6681	0.7268	0.5507	0.6824	0.4965	0.1559	fid
chr3R	25972914	25972934	-	GACGTCGCAGACCACGGAGC	0.9257	0.4985	0.7919	0.4019	0.5419	0.6375	0.5416	0.4718	0.1803	0.1094	fid
chr3R	25972920	25972940	-	GCAACCGACGTCGCAGACCA	1.0	0.6326	0.6547	0.503	0.5725	0.6831	0.7019	1.1213	0.4826	0.6086	fid
chr3R	25972973	25972993	-	ACGCCAATGGTGCAGATGGC	1.0	0.5306	0.6922	0.6118	0.4774	0.5265	0.4622	-0.2291	-0.1822	0.3352	fid
chr3R	25973008	25973028	-	CGTGGGCTACTTTGCTCAGG	1.0	0.5858	0.8001	0.7009	0.4375	0.4965	0.3729	0.2341	-0.0673	0.4811	fid
chr3R	25977701	25977721	-	CCGCATCGAAACTGTCGTCC	0.5284	0.5996	0.6927	0.5216	0.4147	0.6067	0.443	0.0236	0.0179	0.0631	fid
chr3R	25977760	25977780	-	GAGTGCCTGGACACGTCGCT	1.0	0.6322	0.6957	0.68	0.5825	0.626	0.5299	0.1165	0.0038	0.7136	fid
chr3R	25977829	25977849	-	TCGTTGTTCCAGCGCCCACA	1.0	0.6063	0.716	0.5741	0.3431	0.5239	0.4303	0.6054	0.5598	0.7161	fid
chr3R	25977951	25977971	-	TCGGTGTAGGCATGGTAAGG	1.0	0.6204	0.8001	0.8614	0.6105	0.6426	0.6485	0.6955	0.565	0.1609	fid
chr3R	25977970	25977990	-	ACTGGAATTCGTAGAGTCCT	1.0	0.6026	0.6111	0.6281	0.4267	0.4984	0.5008	-0.1963	-0.0553	0.2558	fid
chr3R	25978000	25978020	-	ACTTGAGCTATCGCCATCTC	1.0	0.4976	0.7303	0.4352	0.4706	0.5191	0.3984	0.0117	0.5621	0.1467	fid
chr3R	25978038	25978058	-	AAGCTGTAACAGGATTCCCC	1.0	0.6502	0.8201	0.4813	0.586	0.7004	0.6987	1.2061	1.3256	0.3917	fid
chr3R	25978067	25978087	-	TTTGGTTTACCTGAATGGCC	1.0	0.5613	0.6332	0.494	0.0433	0.4413	0.3688	-0.2518	-0.4978	0.4083	fid
chr3R	25978155	25978175	-	ACCACGCATGCCGGCGTCCA	0.9508	0.4457	0.6889	0.5522	0.5818	0.5825	0.4209	-0.1085	-0.2498	0.0192	fid
chr3R	25978164	25978184	-	AGTCCATGAACCACGCATGC	1.0	0.605	0.7079	0.3435	0.3173	0.5781	0.5242	0.3547	0.5353	0.3523	fid
chr3R	25978289	25978309	-	GCCGGCTGATAATGGCGGAT	1.0	0.532	0.6439	0.5707	0.5692	0.62	0.4059	-0.3041	-0.3501	0.0781	fid
chr3R	25978294	25978314	-	TTGAGGCCGGCTGATAATGG	0.948	0.6305	0.8993	0.8154	0.6291	0.6681	0.6692	1.0114	0.6618	0.1702	fid
chr3R	25978307	25978327	-	CAAACTGCGTGATTTGAGGC	1.0	0.5848	0.645	0.3925	0.1032	0.444	0.1744	-0.0402	-0.3566	0.4037	fid
chr3R	25978353	25978373	-	AGCGTGAGCGGACAATCTGG	0.9565	0.5501	0.8035	0.5854	0.5965	0.7019	0.6362	0.7224	0.4013	0.4018	fid
chr3R	25978365	25978385	-	TGGGAACACTGGAGCGTGAG	1.0	0.6204	0.7608	0.7172	0.6781	0.6999	0.6013	0.4564	-0.0868	0.0637	fid
chr3R	25978430	25978450	-	ATTATTGAGTAGCAGAGCCG	0.8942	0.6697	0.8521	0.4957	0.1924	0.5949	0.6223	0.9567	0.6325	0.8969	fid
chr3R	25978453	25978473	-	AGCTGAAGCTGCTGACTCTC	1.0	0.4407	0.5778	0.4715	0.4828	0.4918	0.1586	-0.8838	-0.3512	0.0478	fid
chr3R	25978601	25978621	-	CACCTGAAAGGATTCGGGGG	1.0	0.5467	0.7938	0.6813	0.5503	0.5591	0.3369	-0.5413	-0.8193	0.1155	fid
chr3R	25978607	25978627	-	ACTTACCACCTGAAAGGATT	0.8544	0.3885	0.6675	0.2814	0.1499	0.408	0.2706	-0.6659	-0.2201	0.0735	fid
chr3R	25978691	25978711	-	GGCATGCTGATGGAAATTCC	0.7	0.4545	0.7385	0.4674	0.4754	0.5795	0.5149	-0.1548	0.4596	0.1419	fid
chr3R	25978783	25978803	-	CTTTGTTTGCGCAGGAACGT	0.8587	0.5613	0.6594	0.3867	0.0	0.4855	0.2618	-0.1107	-0.222	0.4342	fid
chr3R	25978944	25978964	-	TTTTGGTGGTGAAACCCTCA	0.8738	0.6058	0.7396	0.41	0.0	0.3365	0.2513	-0.6702	-0.6226	0.183	fid
chr3R	25979044	25979064	-	GCAGGATTCGTCTGCGCCTG	0.7868	0.6213	0.7765	0.7178	0.465	0.566	0.4442	0.3716	-0.4244	0.2367	fid
chr3R	25979201	25979221	-	AGGTGCCGAAGTCGAGGATG	0.8015	0.5214	0.6616	0.7014	0.6186	0.652	0.5642	0.5269	0.1227	0.0457	fid
chr3R	25979297	25979317	-	CTGACCGCCATCCGCACAGG	1.0	0.5452	0.7351	0.6081	0.4374	0.6059	0.5407	0.3611	-0.1116	0.1504	fid
chr3R	25979343	25979363	-	AGGAGTCGGAACCGGATTCC	0.3621	0.3647	0.721	0.6365	0.5272	0.4796	0.2737	-0.7091	-0.0121	0.0067	fid
chr3R	25979351	25979371	-	GTCCTTGGAGGAGTCGGAAC	1.0	0.4925	0.7777	0.6249	0.547	0.6357	0.5107	-0.1206	-0.0556	0.128	fid
chr3R	25979357	25979377	-	GCTGCTGTCCTTGGAGGAGT	0.8539	0.5575	0.5696	0.664	0.5107	0.6076	0.5082	0.3566	0.1422	0.3695	fid
chr3R	25979405	25979425	-	GACCGAAGCGAAGCTGTCCT	1.0	0.5759	0.7919	0.4188	0.4077	0.5183	0.5036	-0.154	-0.2414	0.306	fid
chr3R	25979573	25979593	-	AGTAGGCGGCAATCGGGAGC	0.9901	0.4211	0.8155	0.5447	0.3677	0.582	0.3415	0.2352	0.2566	0.0079	fid
chr3R	25979580	25979600	-	CTGAGTGAGTAGGCGGCAAT	1.0	0.4086	0.8108	0.7899	0.5312	0.4805	0.2277	-0.8066	-0.4436	0.0844	fid
chr3R	25979587	25979607	-	GTTGGCACTGAGTGAGTAGG	1.0	0.679	0.7421	0.8592	0.5572	0.6564	0.6566	0.5861	0.1042	0.4805	fid
chr3R	25979614	25979634	-	GGAGGGCAGGGCATGATGAG	0.771	0.6056	0.8505	0.6009	0.6677	0.6954	0.6361	0.8467	0.5548	0.3508	fid
chr3R	25979641	25979661	-	ATGGCAGCCGGGGAATGAGC	0.7936	0.5413	0.7019	0.6411	0.4214	0.6513	0.6361	0.3726	0.555	0.1284	fid
chr3R	25979653	25979673	-	ACCGTGCCCTGGATGGCAGC	0.837	0.4455	0.8485	0.4129	0.4025	0.5671	0.3835	-0.3349	-0.4382	0.0244	fid
chr3R	25979683	25979703	-	ACGGCCGATGTGGATTGAGG	1.0	0.6808	0.8248	0.6937	0.6256	0.6777	0.6591	1.2503	0.7942	0.1436	fid
chr3R	25979702	25979722	-	GATGGCCATGGCAGCGGAAA	0.3311	0.4473	0.7352	0.7081	0.4555	0.5882	0.3738	-0.3323	-0.1766	0.1791	fid
chr3R	25979708	25979728	-	CGTCAAGATGGCCATGGCAG	1.0	0.5364	0.8474	0.5713	0.4823	0.6297	0.4664	0.5443	0.0168	0.5873	fid
chr3R	25979744	25979764	-	CTCATCGAAGCTGAAACGAG	1.0	0.6815	0.7028	0.503	0.4651	0.6347	0.4944	0.3887	-0.0438	0.1854	fid
chr3R	25984138	25984158	-	GTTGTAGTCCGGGTTTTCCT	1.0	0.4654	0.8249	0.4017	0.3946	0.4782	0.4341	-0.497	-0.2042	0.4464	Nf1
chr3R	25984149	25984169	-	AATTCTATGTCGTTGTAGTC	1.0	0.339	0.6163	0.3703	0.0719	0.3202	0.1481	-0.7824	-0.1214	0.1292	Nf1
chr3R	25984516	25984536	-	AGTCTTGCTTTTCTTGTTTT	0.9011	0.1818	0.7494	0.4029	0.0	0.1066	0.0075	-2.2136	-1.886	0.0887	Nf1
chr3R	25984679	25984699	-	TGGCCGAGAAGTCCTTGTCC	0.9778	0.5127	0.7456	0.4853	0.5828	0.6976	0.6076	0.4357	0.5535	0.0306	Nf1
chr3R	25984762	25984782	-	ACAGGCAATTGCCGCAGATT	1.0	0.3749	0.721	0.5306	0.3487	0.3304	0.2449	-0.4421	0.4493	0.0701	Nf1
chr3R	25984822	25984842	-	GAAGACCACATTATTGGAGT	1.0	0.6627	0.7494	0.5296	0.4235	0.6297	0.1956	0.3726	0.2639	0.1854	Nf1
chr3R	25984973	25984993	-	CGATGTTGTGAGGATTAATC	1.0	0.4978	0.7491	0.564	0.3498	0.352	0.1706	-0.7494	0.1418	0.4024	Nf1
chr3R	25985028	25985048	-	ATTACAAAATGGTAAGCCTG	0.9028	0.7073	0.6865	0.5252	0.2837	0.6527	0.6311	0.4696	0.1284	0.3868	Nf1
chr3R	25985154	25985174	-	AGGGGTTCTTGTTCTGCAAA	0.6041	0.5144	0.7636	0.6735	0.1247	0.3406	0.1339	-0.6843	-0.6568	0.2359	Nf1
chr3R	25985194	25985214	-	TGCGGCCACCAAGACAATCT	0.9534	0.5608	0.7919	0.4903	0.3846	0.446	0.4884	0.1402	0.5745	0.038	Nf1
chr3R	25985212	25985232	-	TAGTGAACCACATCCGTTTG	1.0	0.5792	0.7858	0.555	0.421	0.5258	0.5029	-0.2256	-0.2316	0.1446	Nf1
chr3R	25985235	25985255	-	AAGCTCGTAGCTCAGCAGAA	1.0	0.715	0.729	0.6247	0.4116	0.5819	0.6763	0.5901	0.7299	0.8151	Nf1
chr3R	25985367	25985387	-	GGGCGGGACCCTCTTCAGCG	1.0	0.6099	0.8505	0.5706	0.6107	0.6659	0.5935	0.8792	0.0963	0.5564	Nf1
chr3R	25985384	25985404	-	CAGTAATAGCATTTTGTGGG	1.0	0.5919	0.6944	0.4672	0.2871	0.5117	0.3276	-0.8631	-1.0717	0.1546	Nf1
chr3R	25985602	25985622	-	CATAGCCTCTTGTGCCACAT	1.0	0.5338	0.7399	0.6781	0.3796	0.4568	0.2526	-0.4705	-0.2344	0.2303	Nf1
chr3R	25985649	25985669	-	TTCCAAACCTCTATTTTCTC	1.0	0.3519	0.7494	0.2104	0.2231	0.3267	0.0912	-2.1514	-1.9406	0.0398	Nf1
chr3R	25985682	25985702	-	ACGTCCCAGAACGTATTGAT	1.0	0.5829	0.5301	0.5373	0.3899	0.4885	0.5387	0.363	0.9916	0.4201	Nf1
chr3R	25986024	25986044	-	TCCTGGTAAATGTGGTAATT	0.876	0.2571	0.6876	0.399	0.2857	0.2658	0.1965	-0.6177	0.334	0.0306	Nf1
chr3R	25986176	25986196	-	TGCGCTTTTGAAGTGTAAGA	1.0	0.4653	0.6796	0.3821	0.3426	0.5339	0.3	-0.6313	-0.6093	0.5823	Nf1
chr3R	25986247	25986267	-	GCGGAAGGTTTCCTCCCAGG	1.0	0.6068	0.8332	0.9109	0.722	0.6605	0.6428	0.7188	0.4499	0.2857	Nf1
chr3R	25986266	25986286	-	TGCTGGATACTTCCCAGTTG	1.0	0.5342	0.8093	0.562	0.5912	0.6542	0.5761	0.1928	0.0156	0.4531	Nf1
chr3R	25986624	25986644	-	CAATAGCTGACATCTTGTGG	1.0	0.7277	0.8093	0.5596	0.3852	0.6536	0.5756	1.0751	0.7894	0.3895	Nf1
chr3R	25986902	25986922	-	GATAAACTGCGTGTTGATGT	1.0	0.6452	0.7636	0.433	0.1756	0.5839	0.4124	0.3033	0.077	0.3128	Nf1
chr3R	25987202	25987222	-	GGAGGTGCCCATCACCCAGT	1.0	0.6244	0.7919	0.6132	0.4885	0.6273	0.3847	0.4423	0.5988	0.6529	Nf1
chr3R	25987237	25987257	-	GCGGCATCCGCCGAGCTGGG	1.0	0.6151	0.7572	0.7452	0.6089	0.6407	0.5735	1.0833	0.2835	0.3806	Nf1
chr3R	25987256	25987276	-	GGATGTGTTGGTAAGAATAG	1.0	0.6081	0.7716	0.524	0.5858	0.6883	0.6401	0.6713	0.595	0.3516	Nf1
chr3R	25987454	25987474	-	ATTCATTTCCTTCTCCGCCT	0.9722	0.48	0.7494	0.3179	0.1918	0.4763	0.2519	-0.5913	-0.5007	0.5609	Nf1
chr3R	25987495	25987515	-	CCAGCTGCCATTCGAGGGCG	0.7131	0.4261	0.5905	0.7616	0.4649	0.5512	0.3966	-0.1446	-0.845	0.418	Nf1
chr3R	25987526	25987546	-	AATAGTGGCATTTCGCAGAG	0.902	0.7072	0.7844	0.6052	0.5265	0.6806	0.5466	0.2337	-0.1978	0.6001	Nf1
chr3R	25987640	25987660	-	AGTCAACACCTCCATGAAAG	0.8434	0.6722	0.8474	0.4191	0.3705	0.6322	0.5073	0.7687	0.25	0.5615	Nf1
chr3R	25987682	25987702	-	TTCGGCCAAGGTATCGAATT	1.0	0.4271	0.7777	0.5904	0.3783	0.3396	0.1634	-0.7182	0.0928	0.0836	Nf1
chr3R	25987700	25987720	-	TCGATCAGCTAAAACAGTTT	1.0	0.4101	0.7352	0.3471	0.1703	0.3642	0.2499	-0.7465	-0.0978	0.1549	Nf1
chr3R	25987935	25987955	-	TGCTGCCCAAAGAATTTCCA	0.8763	0.5752	0.7491	0.2139	0.4264	0.6415	0.4077	0.0445	0.1403	0.5806	Nf1
chr3R	25988029	25988049	-	TCCTCCTCCTCATCCAGAAG	0.7853	0.5629	0.7301	0.4274	0.4964	0.6424	0.6171	0.7167	0.1223	0.2343	Nf1
chr3R	25988179	25988199	-	TGGCACATGGATCGCAGCTG	1.0	0.532	0.7765	0.768	0.5793	0.6624	0.4996	0.4554	0.0282	0.1198	Nf1
chr3R	25988233	25988253	-	ATATTGTTTTGAAGAAGATT	0.5903	0.4255	0.5588	0.2579	0.0	0.4283	0.1441	-1.7386	-1.6715	0.0993	Nf1
chr3R	25988297	25988317	-	TTCTATAATCTTACCTATGG	1.0	0.4333	0.7432	0.3654	0.3141	0.5987	0.2479	-0.8136	-0.9875	0.0531	Nf1
chr3R	25988569	25988589	-	GCTGTGCGAGGTCTGATCCA	0.668	0.6282	0.8155	0.5351	0.5849	0.6745	0.7282	1.2885	1.3246	0.7145	Nf1
chr3R	25988751	25988771	-	GAATCCACGGGCTTGTGCTC	1.0	0.4553	0.6746	0.4999	0.4617	0.6386	0.5388	0.5463	0.6945	0.1111	Nf1
chr3R	25988764	25988784	-	GAACATCATGTGCGAATCCA	1.0	0.5576	0.6583	0.4033	0.5186	0.6702	0.4312	-0.1844	-0.2046	0.1845	Nf1
chr3R	25988914	25988934	-	ATAGCCAGATTTGCTTGTTC	0.9808	0.3768	0.7079	0.3865	0.3609	0.4715	0.4078	-0.5181	0.0241	0.1462	Nf1
chr3R	25989142	25989162	-	ACTTCTGCAGAAACTCGGTG	1.0	0.7735	0.6672	0.4458	0.436	0.6624	0.6269	0.7554	0.1585	0.8277	Nf1
chr3R	25989147	25989167	-	AAACCACTTCTGCAGAAACT	1.0	0.5821	0.7409	0.3196	0.0587	0.3538	0.4253	0.0654	0.367	0.2231	Nf1
chr3R	25989459	25989479	-	GGCAGATGTAATTTGCAATG	0.7853	0.6424	0.7907	0.488	0.341	0.5151	0.5152	0.4291	0.0032	0.3314	Nf1
chr3R	25989480	25989500	-	AGCCAAGACCTTTGTCTTTT	0.8591	0.1885	0.6927	0.2345	0.1105	0.089	0.0362	-2.5451	-1.7844	0.0139	Nf1
chr3R	25989507	25989527	-	GTATACATCGTTCAGGAGCA	1.0	0.6335	0.6531	0.4526	0.4062	0.6059	0.55	0.6473	0.1831	0.5504	Nf1
chr3R	25996330	25996350	-	CAGCCGGTGCTGCGATGGGT	0.703	0.548	0.6058	0.6996	0.6202	0.6443	0.6207	0.3716	0.4065	0.1689	CG43116
chr3R	25996357	25996377	-	CATAGCACCACCCAGGCAAG	1.0	0.3649	0.8616	0.6828	0.4458	0.6258	0.623	0.685	0.3414	0.3573	CG43116
chr3R	25996383	25996403	-	AACCACCACCACCAACGGGA	0.4719	0.4923	0.6615	0.4548	0.5309	0.6539	0.6293	0.6414	0.354	0.359	CG43116
chr3R	25996451	25996471	-	TTGCGTTACACTTACGGGCA	1.0	0.5611	0.7006	0.5667	0.3982	0.5422	0.3143	0.11	-0.3842	0.2421	CG43116
chr3R	25996457	25996477	-	GCGACATTGCGTTACACTTA	0.9703	0.3843	0.6796	0.2829	0.3005	0.4146	0.2227	-0.8634	-0.1307	0.0993	CG43116
chr3R	25997738	25997758	-	CATAAATCTCTGACCCTGAA	1.0	0.5971	0.7336	0.4475	0.1726	0.4113	0.2536	-0.2258	-0.1153	0.3363	E(spl)mdelta-HLH
chr3R	25997820	25997840	-	CGTCCAGATACAGGTTCATC	0.7898	0.4018	0.637	0.2521	0.3442	0.3783	0.289	-0.6307	0.219	0.0369	E(spl)mdelta-HLH
chr3R	25997927	25997947	-	TTGCGCTTTCAGATAGTTGA	1.0	0.4295	0.715	0.5119	0.2465	0.5123	0.2955	-0.4509	-0.543	0.3528	E(spl)mdelta-HLH
chr3R	25997987	25998007	-	TTTGTCCAGGTTAACTTGGT	0.6192	0.5219	0.7148	0.4516	0.1326	0.4085	0.4195	-0.7513	-0.6414	0.1297	E(spl)mdelta-HLH
chr3R	25998017	25998037	-	GTAGGCAGCCTGGGTGTATC	1.0	0.4068	0.7824	0.5114	0.5116	0.4834	0.2612	-0.3998	0.2158	0.1781	E(spl)mdelta-HLH
chr3R	25998068	25998088	-	GCCGAATTTGAGATCCAAGC	0.9183	0.5652	0.7682	0.4259	0.3969	0.5902	0.2794	-0.5168	-0.4057	0.2866	E(spl)mdelta-HLH
chr3R	25999964	25999984	-	CTGATAGGTCTTGGACATCT	0.7429	0.5461	0.6111	0.5947	0.4321	0.4479	0.2816	-0.5338	-0.1107	0.0175	E(spl)mgamma-HLH
chr3R	26000087	26000107	-	ACGGGTGACGTGCTCGCCCT	1.0	0.5262	0.8249	0.9125	0.6109	0.4259	0.39	-0.5542	-0.7666	0.0491	E(spl)mgamma-HLH
chr3R	26000106	26000126	-	GGATATCGGCTTTCTCCAAA	1.0	0.5345	0.7161	0.345	0.4687	0.5139	0.1874	-0.9208	-0.7782	0.5097	E(spl)mgamma-HLH
chr3R	26000120	26000140	-	GACGGTAAGTTCCAGGATAT	1.0	0.4541	0.7636	0.5668	0.4516	0.4794	0.3689	-0.3867	0.3307	0.0858	E(spl)mgamma-HLH
chr3R	26000138	26000158	-	CATCTTTTGCAAATGGGTGA	1.0	0.5524	0.7352	0.4274	0.0485	0.4954	0.0954	-0.7803	-0.9746	0.5148	E(spl)mgamma-HLH
chr3R	26000189	26000209	-	CGGAGTCAAGCTCTCATCGC	0.8966	0.5841	0.7636	0.6714	0.5385	0.6154	0.5423	0.3818	0.4155	0.1008	E(spl)mgamma-HLH
chr3R	26000209	26000229	-	CCGGAACGGAAGCCCTCCGC	1.0	0.5601	0.8249	0.859	0.5571	0.559	0.5429	-0.207	-0.3099	0.0158	E(spl)mgamma-HLH
chr3R	26000223	26000243	-	CGGCATGGATGTAGCCGGAA	0.9251	0.6198	0.6439	0.9076	0.7068	0.6359	0.4649	-0.2701	-0.1671	0.2414	E(spl)mgamma-HLH
chr3R	26000228	26000248	-	ATTGACGGCATGGATGTAGC	1.0	0.5911	0.8249	0.4712	0.1642	0.475	0.3275	0.0812	0.2775	0.3806	E(spl)mgamma-HLH
chr3R	26000243	26000263	-	TGAACGGGAGACCTCATTGA	1.0	0.5628	0.7456	0.582	0.5643	0.6574	0.7429	0.4696	0.8062	0.5437	E(spl)mgamma-HLH
chr3R	26000259	26000279	-	CGGGCAGCTGGGAGAGTGAA	0.9689	0.5338	0.568	0.8044	0.6845	0.6825	0.5198	0.0403	0.1285	0.1572	E(spl)mgamma-HLH
chr3R	26000279	26000299	-	GCCTAGGCTGACATTCATGC	1.0	0.5163	0.7396	0.231	0.4013	0.6444	0.5608	0.2224	0.2662	0.4588	E(spl)mgamma-HLH
chr3R	26005522	26005542	-	CCCGGAGTGAGTGTGGATCT	1.0	0.5113	0.7777	0.7253	0.5556	0.5209	0.5377	0.1265	0.4644	0.0076	E(spl)mbeta-HLH
chr3R	26005540	26005560	-	AAAACCTTGGCCGCTGTACC	1.0	0.5153	0.7363	0.3735	0.213	0.4447	0.5347	-0.0092	0.034	0.0672	E(spl)mbeta-HLH
chr3R	26005648	26005668	-	CTGCGTCTGTCCAGCGTCAC	0.656	0.4508	0.721	0.9641	0.5709	0.5508	0.3901	-0.4382	-0.4165	0.0537	E(spl)mbeta-HLH
chr3R	26011107	26011127	-	GGCGTTGCGCAGATTGTCGA	1.0	0.5245	0.8108	0.5407	0.3239	0.6271	0.4204	0.4471	0.0238	0.5194	E(spl)malpha-BFM
chr3R	26011152	26011172	-	GGCGGCGTTCTCATCGATCT	1.0	0.475	0.7777	0.5242	0.4393	0.484	0.3209	-0.1248	-0.1342	0.0108	E(spl)malpha-BFM
chr3R	26011170	26011190	-	TTGGGCCAGCTTCTCGTTGG	0.8374	0.4567	0.8616	0.9377	0.5933	0.5996	0.6222	0.4491	0.0642	0.0842	E(spl)malpha-BFM
chr3R	26014897	26014917	-	GGGGCAAAAAGTTGGACAAG	1.0	0.6343	0.6783	0.4487	0.4675	0.6463	0.5256	0.6699	0.256	0.2677	Kaz-m1
chr3R	26015006	26015026	-	CCTGCACGCTATTCCTTTCG	1.0	0.4741	0.7776	0.3416	0.4584	0.4793	0.4289	-0.2543	-0.3107	0.2413	Kaz-m1
chr3R	26015103	26015123	-	GGAGCTGCACCAGGCGGCAT	0.9244	0.4859	0.6654	0.6162	0.6792	0.6263	0.4079	0.3553	0.1679	0.2873	Kaz-m1
chr3R	26015109	26015129	-	GAACTCGGAGCTGCACCAGG	0.91	0.7427	0.7941	0.7803	0.6342	0.7008	0.6759	1.0374	0.4308	0.3352	Kaz-m1
chr3R	26015124	26015144	-	GTGCAGATTCTCGACGAACT	0.6842	0.6629	0.7871	0.5829	0.4026	0.5454	0.3331	0.2058	0.3653	0.1484	Kaz-m1
chr3R	26016955	26016975	-	AGCTGCGGCAACTGCCAACA	0.4848	0.5457	0.6736	0.6671	0.5267	0.5736	0.5951	-0.0898	-0.0312	0.1175	E(spl)m2-BFM
chr3R	26016970	26016990	-	AAGGTCAGCGCCCAGAGCTG	0.7543	0.5542	0.8758	0.6517	0.5696	0.5703	0.7117	0.9219	0.5786	0.1539	E(spl)m2-BFM
chr3R	26017084	26017104	-	GAGGAGTCTATCCACAAGTA	1.0	0.5543	0.7383	0.6755	0.5449	0.6404	0.6969	0.8349	1.0583	0.2917	E(spl)m2-BFM
chr3R	26017281	26017301	-	CATCGAACTCAAAGTCAACA	1.0	0.6824	0.6927	0.2209	0.0355	0.3851	0.4845	0.1535	0.0856	0.601	E(spl)m2-BFM
chr3R	26017310	26017330	-	CAGCACTTCAGCGCTGACAG	1.0	0.5754	0.8616	0.5325	0.538	0.6407	0.6103	0.4384	0.0662	0.5352	E(spl)m2-BFM
chr3R	26022070	26022090	-	CGCCGTTTGCGCTCCAGCAG	0.9732	0.5209	0.8616	0.5597	0.5214	0.5874	0.3953	-0.1632	-0.746	0.3111	E(spl)m3-HLH
chr3R	26022203	26022223	-	GAGTTTCCTCATGTGATCCA	1.0	0.5786	0.7019	0.5656	0.4567	0.6522	0.6939	0.8454	0.7284	0.6286	E(spl)m3-HLH
chr3R	26022296	26022316	-	GCGAAAGGACTCCACGTGGG	1.0	0.7011	0.7844	0.7738	0.6066	0.6484	0.6772	1.2289	0.5802	0.5073	E(spl)m3-HLH
chr3R	26022320	26022340	-	ATCGGCAGCATGCACATAGC	0.8985	0.4949	0.8249	0.5175	0.3012	0.4273	0.2307	-0.6414	-0.0009	0.2299	E(spl)m3-HLH
chr3R	26022338	26022358	-	CAGGACCTGGGTAATCTGAT	0.6526	0.5885	0.729	0.6061	0.5433	0.5392	0.6321	0.0116	0.4345	0.3829	E(spl)m3-HLH
chr3R	26022377	26022397	-	TATCTTGCGCCCAATCTCAT	1.0	0.5169	0.7919	0.3522	0.0	0.3049	0.1444	-0.3214	0.1557	0.6902	E(spl)m3-HLH
chr3R	26029414	26029434	-	GGTCGTCAAGCAGCAGGCGC	1.0	0.5454	0.7103	0.4407	0.4677	0.6291	0.5102	0.3981	0.1754	0.2899	E(spl)m5-HLH
chr3R	26029459	26029479	-	CAAGGCCGAGATGCTGGAGG	0.3024	0.5403	0.8758	0.8615	0.5637	0.6091	0.5869	0.8972	0.2598	0.2396	E(spl)m5-HLH
chr3R	26029562	26029582	-	CCCTTTTGGAGCGCCAGCGT	1.0	0.351	0.7303	0.4123	0.3792	0.5895	0.2188	-0.7474	-0.8195	0.0229	E(spl)m5-HLH
chr3R	26033050	26033070	-	GCTATCGTATCGCTGACTGT	1.0	0.6645	0.7966	0.3202	0.4047	0.6393	0.6179	0.7653	0.8134	0.7783	E(spl)m6-BFM
chr3R	26037286	26037306	-	GCCAGTCTGAGCAACGCACT	1.0	0.5945	0.7636	0.5143	0.5217	0.618	0.4472	0.2099	0.4487	0.2091	E(spl)m7-HLH
chr3R	26037328	26037348	-	CACGGTGACTTCCAGGATGT	0.815	0.5233	0.7777	0.5478	0.572	0.605	0.4742	0.1619	0.2202	0.0652	E(spl)m7-HLH
chr3R	26037346	26037366	-	CAGCTTGCGGAGATGCTGCA	0.719	0.5993	0.762	0.6274	0.5268	0.6379	0.6862	0.5264	0.3097	0.7386	E(spl)m7-HLH
chr3R	26037359	26037379	-	TCTTAGACTCTTTCAGCTTG	1.0	0.4932	0.7135	0.3535	0.0	0.4138	0.2178	-1.1264	-1.3311	0.2334	E(spl)m7-HLH
chr3R	26037390	26037410	-	AAACTCTGTTCGGGATTGGC	1.0	0.5677	0.6237	0.3338	0.2412	0.3954	0.4116	-0.4432	-0.3318	0.2161	E(spl)m7-HLH
chr3R	26037400	26037420	-	TCCAGCACGGAAACTCTGTT	1.0	0.5234	0.729	0.4198	0.4276	0.4405	0.3372	-0.766	-0.431	0.1768	E(spl)m7-HLH
chr3R	26037413	26037433	-	CTGCCCGGATGTATCCAGCA	1.0	0.7105	0.6591	0.7595	0.5965	0.6039	0.5024	0.1854	0.1208	0.3891	E(spl)m7-HLH
chr3R	26037428	26037448	-	GGGACACTTCGTTGGCTGCC	1.0	0.494	0.5741	0.5101	0.2356	0.4339	0.3873	-0.4604	-0.8788	0.0756	E(spl)m7-HLH
chr3R	26037449	26037469	-	GGGGAAGGGAGGCCAGGGCG	1.0	0.3659	0.7784	0.8634	0.5926	0.4991	0.2286	-0.477	-0.5754	0.0707	E(spl)m7-HLH
chr3R	26037470	26037490	-	TTCCAAAAGCCACATCCACT	0.8553	0.5491	0.7636	0.1392	0.1079	0.3651	0.3115	-0.8532	-0.7272	0.3937	E(spl)m7-HLH
chr3R	26040438	26040458	-	GCCATCATCACCTCGTAGCT	1.0	0.4828	0.7148	0.3614	0.2878	0.3105	0.4699	0.0062	0.1932	0.3562	E(spl)m8-HLH
chr3R	26040480	26040500	-	CACCGCTGACTCGAGCATCT	0.9316	0.5472	0.7919	0.2343	0.3378	0.3333	0.2478	-0.6345	-0.1162	0.028	E(spl)m8-HLH
chr3R	26040594	26040614	-	GACACGTGACACCTCGTTGA	1.0	0.5146	0.7315	0.5093	0.5004	0.6213	0.6952	0.8028	0.7668	0.2049	E(spl)m8-HLH
chr3R	26044492	26044512	-	GTTCAGCCGCTTGGCGATCT	1.0	0.4254	0.7588	0.5832	0.3536	0.4186	0.2965	-0.1276	0.0445	0.0346	gro
chr3R	26044549	26044569	-	CAGCACTTGCTGCTGGTGGT	0.8832	0.5362	0.762	0.5531	0.5719	0.5672	0.4601	0.0365	-0.0493	0.189	gro
chr3R	26045513	26045533	-	AACGGATTCAGTGCGCCCAT	1.0	0.5909	0.7777	0.7415	0.4691	0.5022	0.5303	0.1285	0.4557	0.7216	gro
chr3R	26045531	26045551	-	GTGGCGCCCAGGGCGCCAAA	1.0	0.5579	0.8212	0.6077	0.3578	0.3276	0.2864	-0.9364	-0.6987	0.4823	gro
chr3R	26045573	26045593	-	GGTTTGTTCAGCAGACCTTG	0.8767	0.6849	0.6568	0.3091	0.3596	0.6312	0.4992	-0.2536	-0.3613	0.6813	gro
chr3R	26045594	26045614	-	TCCGGCCTGTGGTGTTCGGG	1.0	0.5809	0.7891	0.7259	0.6169	0.6313	0.5321	0.4331	-0.343	0.3052	gro
chr3R	26045598	26045618	-	GATGTCCGGCCTGTGGTGTT	1.0	0.3697	0.7573	0.68	0.4836	0.455	0.4997	0.0012	0.089	0.0221	gro
chr3R	26045612	26045632	-	AGACCCGTCGGCTTGATGTC	1.0	0.5368	0.6875	0.4469	0.5059	0.5133	0.5239	-0.0901	0.45	0.351	gro
chr3R	26045624	26045644	-	GCTGGCCCCTCTAGACCCGT	1.0	0.6202	0.6536	0.6138	0.5295	0.6603	0.4986	0.7015	0.6665	0.6891	gro
chr3R	26045649	26045669	-	ACTCACCAATCGCTCCTCGG	0.7225	0.7614	0.8804	0.728	0.5681	0.6664	0.7568	1.3856	0.817	0.5764	gro
chr3R	26045652	26045672	-	GGTACTCACCAATCGCTCCT	1.0	0.6038	0.6937	0.3264	0.3563	0.522	0.5694	-0.0051	0.1809	0.3985	gro
chr3R	26045746	26045766	-	CGATACTTCTCACGATCGGC	1.0	0.6175	0.5148	0.2536	0.145	0.523	0.3129	-0.0721	-0.3085	0.4024	gro
chr3R	26045750	26045770	-	TGTGCGATACTTCTCACGAT	1.0	0.6242	0.6685	0.5431	0.3322	0.5746	0.5402	0.3706	0.606	0.7181	gro
chr3R	26045779	26045799	-	GAGTCGTTCTCGATGTCCAG	0.825	0.715	0.7725	0.6128	0.4469	0.6612	0.5915	0.838	0.3475	0.8399	gro
chr3R	26046747	26046767	-	ACGTGCTCGCCGTTGGGACG	1.0	0.5437	0.8471	0.6206	0.5551	0.6271	0.56	0.339	-0.2457	0.3382	gro
chr3R	26046852	26046872	-	CTGGAGCCGGAGCGTGAGGG	0.7343	0.5311	0.8269	0.8282	0.5891	0.543	0.5304	0.2619	-0.3207	0.1946	gro
chr3R	26046865	26046885	-	GGAACGTGACGAACTGGAGC	0.5974	0.5712	0.7315	0.2497	0.3458	0.6524	0.5434	0.5905	0.0851	0.3453	gro
chr3R	26046985	26047005	-	GCCTTGGCGCCCGGTGTACC	1.0	0.4158	0.7255	0.4791	0.4171	0.5087	0.4266	0.0905	0.0644	0.1065	gro
chr3R	26046994	26047014	-	GGTGTGCGTGCCTTGGCGCC	1.0	0.4849	0.7667	0.7983	0.5304	0.5411	0.4821	-0.3519	-0.8168	0.0772	gro
chr3R	26047015	26047035	-	GGAGCAGCGGCGTTCGGTGT	1.0	0.4618	0.7693	0.7982	0.6775	0.7387	0.5894	0.928	0.7804	0.1709	gro
chr3R	26047021	26047041	-	GGCGCCGGAGCAGCGGCGTT	0.8788	0.3906	0.7017	0.8902	0.4859	0.2743	0.305	-0.1267	-0.0484	0.0602	gro
chr3R	26047028	26047048	-	AACGCCTGGCGCCGGAGCAG	0.5972	0.5086	0.7634	0.6854	0.5373	0.6012	0.5583	0.899	0.3544	0.1233	gro
chr3R	26047036	26047056	-	TTAGGATTAACGCCTGGCGC	1.0	0.5179	0.8108	0.3586	0.2018	0.5464	0.4851	0.6343	0.3286	0.7793	gro
chr3R	26047081	26047101	-	GCACCCGGATATCCGGCTGG	0.9812	0.665	0.7918	0.7086	0.5852	0.5667	0.5915	-0.0863	-0.4667	0.2532	gro
chr3R	26047088	26047108	-	ATACGGTGCACCCGGATATC	1.0	0.4141	0.7729	0.5397	0.2973	0.3055	0.2552	-0.3512	0.7899	0.3773	gro
chr3R	26047096	26047116	-	GGCCTTTGATACGGTGCACC	1.0	0.5673	0.6927	0.413	0.3924	0.5435	0.4525	0.1717	-0.1446	0.1151	gro
chr3R	26047105	26047125	-	GGATCGGCCGGCCTTTGATA	1.0	0.4492	0.7265	0.4469	0.4575	0.6036	0.5536	0.2473	0.71	0.294	gro
chr3R	26047117	26047137	-	GGACGCTGGTAGGGATCGGC	1.0	0.5024	0.6379	0.4228	0.5071	0.5612	0.4243	-0.117	-0.151	0.0875	gro
chr3R	26047121	26047141	-	CGGTGGACGCTGGTAGGGAT	0.8108	0.5183	0.6706	0.7124	0.6436	0.6518	0.4599	0.1366	0.0817	0.2955	gro
chr3R	26047141	26047161	-	CGTCCATAGGCTGGATCTGA	1.0	0.5024	0.5696	0.5031	0.4984	0.6045	0.3733	0.1891	0.2173	0.0834	gro
chr3R	26047165	26047185	-	GGATCGTACGGCATTGGTGG	1.0	0.5703	0.7537	0.6082	0.5178	0.6643	0.5439	0.999	0.1116	0.6616	gro
chr3R	26047177	26047197	-	ACATGGGCGTGCGGATCGTA	1.0	0.5355	0.5951	0.7258	0.5467	0.5877	0.4859	0.2557	0.7082	0.3748	gro
chr3R	26047186	26047206	-	TTGGTTCGCACATGGGCGTG	0.9842	0.6149	0.7277	0.8983	0.4638	0.4903	0.5316	-0.0154	-0.5366	0.08	gro
chr3R	26047538	26047558	-	GCGTCCGGCGGGAACGGCAC	0.9817	0.4667	0.7218	0.7685	0.581	0.6636	0.6155	0.3074	0.184	0.3444	gro
chr3R	26047544	26047564	-	ACCAACGCGTCCGGCGGGAA	0.903	0.4888	0.6864	0.6789	0.5626	0.6038	0.3984	-0.3023	-0.528	0.0849	gro
chr3R	26047550	26047570	-	ACACCCACCAACGCGTCCGG	0.8858	0.5424	0.8059	0.5765	0.3979	0.6332	0.5719	0.7336	-0.0907	0.4542	gro
chr3R	26047553	26047573	-	CCAACACCCACCAACGCGTC	1.0	0.4892	0.6591	0.5273	0.3772	0.5254	0.3668	0.101	-0.0629	0.1066	gro
chr3R	26047580	26047600	-	TTGATCTGACGGGCGTGCCG	1.0	0.6013	0.8946	0.5386	0.4072	0.621	0.5938	0.3573	-0.5317	0.5023	gro
chr3R	26047591	26047611	-	GCGACAGCGTGTTGATCTGA	0.8442	0.5152	0.5554	0.4081	0.3265	0.5651	0.3346	-0.0737	-0.0328	0.161	gro
chr3R	26050679	26050699	-	GCTCGTGGTTTGGTGCAATG	0.9259	0.7401	0.8804	0.5886	0.5495	0.5842	0.6655	0.6863	0.1673	0.685	Exo84
chr3R	26050761	26050781	-	AAGCAACCGGCGTGCGTTAG	1.0	0.4674	0.8379	0.8548	0.4216	0.4083	0.3142	-0.1119	-0.2878	0.0291	Exo84
chr3R	26050774	26050794	-	CACCGCCTTTGAGAAGCAAC	1.0	0.4767	0.6961	0.5653	0.332	0.5509	0.3204	-0.1093	0.076	0.2166	Exo84
chr3R	26050840	26050860	-	CAGGAATAATGCGGATATAT	1.0	0.3531	0.6111	0.4996	0.2888	0.3713	0.1716	-0.5067	0.4905	0.0579	Exo84
chr3R	26050849	26050869	-	GGAGGCGCGCAGGAATAATG	1.0	0.607	0.8414	0.532	0.6404	0.7751	0.585	0.8964	0.5569	0.6772	Exo84
chr3R	26050871	26050891	-	TCAGTTTGCGGGTGGCGCAA	1.0	0.5019	0.7541	0.6423	0.4402	0.6012	0.455	-0.4486	-0.5948	0.4427	Exo84
chr3R	26050883	26050903	-	AGGTCTGCGCCGTCAGTTTG	1.0	0.448	0.7099	0.6597	0.4495	0.5276	0.3786	-0.084	-0.0632	0.1643	Exo84
chr3R	26050928	26050948	-	TCGTAGAGATGGGTCGCTAT	1.0	0.5774	0.7727	0.6806	0.4589	0.4877	0.4673	-0.0918	0.5461	0.2952	Exo84
chr3R	26050964	26050984	-	TCGCTCTGAGAGCAGCCAAG	1.0	0.7429	0.8804	0.5551	0.5399	0.6157	0.6789	0.9322	0.6461	0.9056	Exo84
chr3R	26051080	26051100	-	CCGAAAGAAGTTGCCACTAG	1.0	0.648	0.819	0.683	0.5221	0.5741	0.4163	-0.1753	-0.4076	0.1507	Exo84
chr3R	26051162	26051182	-	TTCAGACCCTGGTGGCCCAA	1.0	0.5935	0.7541	0.7447	0.5056	0.5346	0.5742	0.4493	0.4026	0.361	Exo84
chr3R	26051197	26051217	-	GACGCCCGAGTGGCTAAGCA	1.0	0.609	0.7347	0.4094	0.4473	0.5786	0.5645	0.5453	0.3518	0.3854	Exo84
chr3R	26051244	26051264	-	GAAACCACACCCCAGAGTCC	1.0	0.5152	0.7221	0.2538	0.4534	0.6661	0.5731	0.7323	0.7054	0.0843	Exo84
chr3R	26051272	26051292	-	GCAGTCAAAAGCTTCGACTC	0.8861	0.5878	0.7494	0.4675	0.4941	0.6354	0.5874	0.3906	0.4636	0.3436	Exo84
chr3R	26051389	26051409	-	CATCACGGCTGCTGGGAAGA	1.0	0.5152	0.7352	0.6219	0.4767	0.5878	0.3787	-0.1651	-0.1819	0.0888	Exo84
chr3R	26051404	26051424	-	CAAGATCTATCAAAGCATCA	0.8099	0.67	0.7352	0.2674	0.0547	0.4596	0.6322	0.1049	0.2339	0.3444	Exo84
chr3R	26051752	26051772	-	GAATAGCCATGCCACGCGGG	0.9895	0.6629	0.7747	0.7385	0.503	0.6631	0.5756	0.9274	0.1948	0.374	Exo84
chr3R	26051756	26051776	-	TGGAGAATAGCCATGCCACG	1.0	0.7142	0.819	0.4776	0.4058	0.6376	0.6113	0.5467	-0.0504	0.8879	Exo84
chr3R	26051785	26051805	-	GGCGGAGAGCACTACGGCGA	0.6508	0.5847	0.7777	0.6847	0.6414	0.6936	0.6338	1.0226	0.3588	0.1734	Exo84
chr3R	26051791	26051811	-	TTTGGAGGCGGAGAGCACTA	1.0	0.5598	0.8061	0.6468	0.4464	0.5377	0.6964	0.605	0.7508	0.5631	Exo84
chr3R	26051803	26051823	-	GAAGGCAGAGAGTTTGGAGG	0.6352	0.5605	0.8804	0.7346	0.5247	0.6701	0.5509	0.8014	-0.0179	0.707	Exo84
chr3R	26051848	26051868	-	CAATATTCTGGCCACCATGA	0.672	0.5729	0.7161	0.629	0.3308	0.5785	0.5409	0.3312	0.4437	0.2883	Exo84
chr3R	26051908	26051928	-	TCGCATCGCAGATCTCGAGT	1.0	0.6921	0.7777	0.5115	0.3542	0.618	0.3673	0.3418	0.4342	0.533	Exo84
chr3R	26051991	26052011	-	CTATATGGAGTTTATACAGA	0.7696	0.6274	0.6877	0.3239	0.3539	0.5929	0.3152	0.0371	0.1729	0.4691	Exo84
chr3R	26052045	26052065	-	CGAGGCCTACAACGAAACGA	0.6473	0.6925	0.6394	0.565	0.5185	0.7193	0.7647	1.1397	0.5179	0.8917	Exo84
chr3R	26052950	26052970	-	ATTCTTACGCAGCATCTCAT	1.0	0.4571	0.8108	0.3956	0.0	0.379	0.1664	-0.549	0.1855	0.5204	Vps2
chr3R	26053008	26053028	-	GCTCCATTTTCATCCGCTCG	1.0	0.613	0.7492	0.3346	0.2547	0.6068	0.4112	-0.7746	-1.203	0.4011	Vps2
chr3R	26053091	26053111	-	ATCCTTGGCCATGATCTTCA	0.6227	0.4858	0.7777	0.4875	0.2617	0.3573	0.3498	-0.4949	0.144	0.1458	Vps2
chr3R	26053320	26053340	-	TTTGCGGGAGATTCAGCTGG	1.0	0.6084	0.7337	0.7639	0.1871	0.5376	0.5648	0.2123	-0.1435	0.6772	Vps2
chr3R	26053336	26053356	-	TGCAGGATCTTCTGGATTTG	0.8991	0.3994	0.7859	0.4527	0.4155	0.4051	0.283	-0.9454	-0.833	0.0895	Vps2
chr3R	26054866	26054886	-	CGCAATCAGGATAATCTGGA	1.0	0.6276	0.6864	0.4096	0.5093	0.66	0.528	0.2083	0.07	0.72	Dak1
chr3R	26054896	26054916	-	AAGTCGCGGTTCCTCATCGA	1.0	0.5972	0.6982	0.6509	0.631	0.6762	0.7084	0.9655	0.9629	0.1416	Dak1
chr3R	26054910	26054930	-	TGAAGGCGTCGGGAAAGTCG	1.0	0.6891	0.8507	0.6544	0.5855	0.6802	0.675	1.2729	0.4222	0.7777	Dak1
chr3R	26055010	26055030	-	TCGCGGGAGGGCTCCGAATT	1.0	0.439	0.8438	0.8847	0.3768	0.2012	0.1035	-0.6755	0.1469	0.0544	Dak1
chr3R	26055027	26055047	-	TCCTGCGCGAGGAGCGGTCG	1.0	0.426	0.7904	0.5847	0.5931	0.6251	0.4124	0.4528	-0.4645	0.0948	Dak1
chr3R	26055033	26055053	-	GCGATCTCCTGCGCGAGGAG	1.0	0.5791	0.8128	0.6738	0.5812	0.6395	0.5527	0.4724	-0.1683	0.6521	Dak1
chr3R	26055055	26055075	-	CAATTCACCCATCTCTCGGC	1.0	0.5811	0.6673	0.3255	0.0651	0.5427	0.5166	0.3894	0.3777	0.1972	Dak1
chr3R	26055059	26055079	-	CTTCCAATTCACCCATCTCT	1.0	0.4877	0.6263	0.2133	0.2593	0.3859	0.3827	-0.5935	-0.2499	0.1135	Dak1
chr3R	26055115	26055135	-	GTTTTGGGCGGTCCCGGGGC	0.9545	0.3509	0.7334	0.7441	0.1586	0.3733	0.1653	-0.6266	-0.8305	0.0954	Dak1
chr3R	26055121	26055141	-	GTCTTTGTTTTGGGCGGTCC	0.846	0.3199	0.6641	0.4915	0.3598	0.5266	0.058	-1.0498	-1.2754	0.01	Dak1
chr3R	26055127	26055147	-	AAGATTGTCTTTGTTTTGGG	0.9129	0.6188	0.7561	0.665	0.2511	0.5461	0.4031	-1.0088	-1.0488	0.6513	Dak1
chr3R	26055172	26055192	-	ACAGCCCCACCACACAATAT	1.0	0.5409	0.7363	0.4013	0.1901	0.4163	0.3941	-0.4816	0.5616	0.5401	Dak1
chr3R	26055271	26055291	-	GATTGCGGTTCACCAGGAGT	1.0	0.719	0.6628	0.466	0.5305	0.6558	0.5049	0.8736	0.7977	0.4504	Dak1
chr3R	26055286	26055306	-	AGAGCAGTAGCCAACGATTG	0.6449	0.6535	0.7776	0.4958	0.5229	0.668	0.6319	0.7292	0.6005	0.3757	Dak1
chr3R	26056172	26056192	-	GGACAAGAACGATTTCCGAG	1.0	0.7851	0.7703	0.4044	0.3876	0.6775	0.6717	0.9925	0.2628	0.954	Sld5
chr3R	26056253	26056273	-	GGAGATCCTGCCCAGCCAGA	0.9195	0.5813	0.7919	0.5114	0.4368	0.6881	0.5407	0.5834	0.5803	0.6533	Sld5
chr3R	26056274	26056294	-	GATAAATGAAATGTGTGCGC	0.9545	0.6289	0.721	0.3412	0.0	0.5541	0.5238	0.8536	0.7157	0.2522	Sld5
chr3R	26056432	26056452	-	ATCGATGTCAGCGATGGCGC	0.6855	0.5451	0.7777	0.3821	0.3036	0.6006	0.5707	0.527	0.2527	0.2117	Sld5
chr3R	26056739	26056759	-	TGCCATGCTCCACCGCCAGC	0.7346	0.4679	0.7919	0.2704	0.1999	0.4139	0.2955	-0.0516	-0.1317	0.4312	CG14543
chr3R	26056984	26057004	-	AGCAGATTCCGGCAGATCTC	1.0	0.4414	0.8108	0.4277	0.4445	0.4998	0.3231	-0.1321	0.6844	0.2451	CG14543
chr3R	26056995	26057015	-	ATTTGTAGCGCAGCAGATTC	0.9809	0.3822	0.6628	0.5659	0.0	0.3806	0.2634	-0.7554	0.1151	0.1485	CG14543
chr3R	26057041	26057061	-	CTCAATTCAGCCTCTATTTG	0.8276	0.3214	0.8332	0.2913	0.308	0.4006	0.0986	-1.3538	-1.1589	0.0824	CG14543
chr3R	26057095	26057115	-	GTGTAGGTGATCTTAACATC	1.0	0.558	0.6439	0.5638	0.5007	0.6316	0.5942	0.4028	1.244	0.2543	CG14543
chr3R	26057564	26057584	-	GGATGTTGATTCCATTGCCT	0.6334	0.573	0.7019	0.3162	0.3816	0.5573	0.542	0.0642	0.0597	0.5429	PIG-P
chr3R	26057684	26057704	-	TGGTCTGCACTCGTATCTGC	1.0	0.6009	0.5788	0.2853	0.3891	0.6377	0.3435	0.6515	0.6369	0.1215	PIG-P
chr3R	26057753	26057773	-	CGCCTTCTATATGCTGTTCA	0.6629	0.3011	0.7494	0.378	0.3384	0.4273	0.2552	-1.2392	-1.1463	0.1216	PIG-P
chr3R	26057786	26057806	-	AGCTCCGACTCCCCATAGGG	1.0	0.6511	0.6281	0.5048	0.5801	0.6258	0.6805	0.8277	0.5839	0.3975	PIG-P
chr3R	26057949	26057969	-	TCTGGTTGTGCACTTTCAGT	1.0	0.5497	0.7777	0.4911	0.2921	0.5027	0.3259	-0.1191	-0.0229	0.5826	CG42498
chr3R	26058010	26058030	-	GTGTCGACCAGGAGCCGCGC	1.0	0.5594	0.6603	0.5974	0.4959	0.69	0.6286	0.7794	0.7909	0.2384	CG42498
chr3R	26058032	26058052	-	GAGATCGCCTACAAAGTCCT	1.0	0.6629	0.6819	0.5293	0.4645	0.6363	0.5922	0.604	0.6629	0.5167	CG42498
chr3R	26058811	26058831	-	TCCACGGGATCACCCCCTCC	1.0	0.5402	0.7456	0.4839	0.5369	0.4101	0.3588	0.0169	0.3315	0.0473	RpL34a
chr3R	26058827	26058847	-	CAGTGCAAGGAGAAACTCCA	1.0	0.634	0.6675	0.4214	0.6231	0.7365	0.506	0.0381	0.0893	0.4972	RpL34a
chr3R	26058905	26058925	-	GTTTACAGTGTGCGCACTCC	0.8966	0.4464	0.6924	0.483	0.386	0.5656	0.381	0.0211	0.2248	0.0641	RpL34a
chr3R	26059676	26059696	-	GCCCTTTTTGTTCACTATTT	0.8376	0.0857	0.7352	0.3127	0.1155	0.1485	-0.0131	-2.2147	-1.7839	0.0235	CG14544
chr3R	26059708	26059728	-	TAATTGGTCTGAAAAATATG	0.6401	0.7001	0.7135	0.3421	0.1955	0.5584	0.5204	0.4777	0.2202	0.543	CG14544
chr3R	26059870	26059890	-	TGTGTCCAGAGTTCCGGCGT	0.9397	0.5626	0.7777	0.5995	0.5732	0.6319	0.5092	0.841	0.6706	0.1594	CG14544
chr3R	26059876	26059896	-	AGTGTTTGTGTCCAGAGTTC	1.0	0.3744	0.7636	0.6504	0.4134	0.5141	0.4912	-0.0524	0.5552	0.1934	CG14544
chr3R	26059905	26059925	-	GCGTGTAAATAATCTGTGTG	1.0	0.7222	0.6944	0.6239	0.4787	0.6555	0.553	0.4356	-0.3488	0.3907	CG14544
chr3R	26059927	26059947	-	TGGATAATCATACTAATATC	1.0	0.5739	0.6394	0.5322	0.3459	0.5229	0.4199	-0.0112	0.9365	0.253	CG14544
chr3R	26059962	26059982	-	CAACCACCACGGCACCGGGT	1.0	0.5798	0.7205	0.5381	0.4897	0.6132	0.5316	-0.0613	-0.0281	0.1425	CG14544
chr3R	26059973	26059993	-	CGTGCCCGACTCAACCACCA	0.8615	0.7273	0.7221	0.4952	0.5758	0.668	0.711	1.2417	1.0766	0.6548	CG14544
chr3R	26060103	26060123	-	AGTCAGCGATACCATGTCGC	0.8744	0.6086	0.8013	0.3689	0.4284	0.5948	0.6198	0.6926	0.4999	0.4126	CG14544
chr3R	26060132	26060152	-	GCAAACGTCCCGGTGATAGA	0.6204	0.533	0.8249	0.3422	0.2741	0.5605	0.3952	0.358	0.6546	0.8912	CG14544
chr3R	26060142	26060162	-	AGCCCAGATTGCAAACGTCC	1.0	0.5546	0.6121	0.2992	0.4284	0.6523	0.5203	0.4074	0.5476	0.1051	CG14544
chr3R	26060189	26060209	-	CAGATCCAAGAAGACCGCAT	1.0	0.6484	0.7494	0.6605	0.5746	0.6571	0.5484	0.3202	0.4438	0.5464	CG14544
chr3R	26060213	26060233	-	CGGCACAGCGAGATCGGGCG	1.0	0.3674	0.8316	0.6411	0.5763	0.6525	0.3506	-0.4628	-0.9297	0.2226	CG14544
chr3R	26060219	26060239	-	GGCGTGCGGCACAGCGAGAT	1.0	0.3728	0.71	0.6582	0.5366	0.5935	0.2378	-0.1078	-0.0653	0.0109	CG14544
chr3R	26060233	26060253	-	TTCAACGCCTTGAAGGCGTG	0.9195	0.617	0.8175	0.4594	0.4056	0.551	0.4375	0.2139	-0.1152	0.2515	CG14544
chr3R	26061518	26061538	-	CCAAACCGGCGGTTGTGGGT	1.0	0.5491	0.7762	0.5965	0.3694	0.579	0.494	-0.0392	-0.0728	0.1152	CG14551
chr3R	26061529	26061549	-	TGGCATGCTGCCCAAACCGG	0.8986	0.6504	0.78	0.9767	0.5842	0.6814	0.646	1.1854	0.4789	0.6888	CG14551
chr3R	26061532	26061552	-	CTATGGCATGCTGCCCAAAC	1.0	0.44	0.768	0.742	0.4356	0.3819	0.3664	-0.5474	0.0081	0.093	CG14551
chr3R	26061565	26061585	-	CATTTACGGAAAACAACCGC	0.9942	0.617	0.6203	0.4187	0.3162	0.6411	0.3099	-0.1943	-0.3617	0.0904	CG14551
chr3R	26061579	26061599	-	CCGGAAGTGGTCACCATTTA	0.7817	0.1978	0.7777	0.7033	0.3947	0.3156	0.091	-1.6975	-0.6609	0.0677	CG14551
chr3R	26061598	26061618	-	CCGTCCGTACTCCAGCCTCC	0.8904	0.5753	0.6604	0.4193	0.5266	0.5635	0.4411	0.4119	0.4961	0.2449	CG14551
chr3R	26061968	26061988	-	ACAATCTCTGGCTGGAGCCG	0.8178	0.6101	0.7765	0.414	0.3215	0.4833	0.5429	0.4438	-0.1633	0.7167	CG14551
chr3R	26062046	26062066	-	AGCGCCAGCAGCAGATCGAG	0.4717	0.5472	0.6047	0.5658	0.5422	0.6527	0.6307	0.4664	0.1914	0.3621	CG14551
chr3R	26062070	26062090	-	GGAAGAAGCAGCAAGTGGAG	1.0	0.5994	0.7844	0.3703	0.5776	0.6761	0.4941	0.5134	0.2049	0.5948	CG14551
chr3R	26078524	26078544	-	TCCCCATTCATCCCATCCAC	1.0	0.5623	0.6263	0.4263	0.5546	0.5732	0.5853	0.5181	0.5086	0.3238	dysf
chr3R	26078556	26078576	-	CCACCGGGAACTCCCTCCAG	1.0	0.6991	0.8295	0.8508	0.6363	0.5652	0.611	0.6586	0.3235	0.1871	dysf
chr3R	26078572	26078592	-	CAGTGGTATCCGTGTCCCAC	1.0	0.5061	0.716	0.6023	0.5624	0.6471	0.4427	0.2246	0.2778	0.0866	dysf
chr3R	26078607	26078627	-	GTCCAGTCGAAGATCCAGTT	1.0	0.5585	0.7714	0.64	0.4569	0.5648	0.607	0.0156	0.5937	0.2983	dysf
chr3R	26078952	26078972	-	AACTTTTTCAGTTATCCAAT	0.9046	0.4794	0.6736	0.1302	0.0415	0.3147	0.0426	-2.0597	-1.6098	0.3689	dysf
chr3R	26079393	26079413	-	GATCCACAGCGATAATCTGA	1.0	0.6319	0.6263	0.3554	0.2653	0.6509	0.6066	0.6835	0.6928	0.6366	dysf
chr3R	26081904	26081924	-	GCGCGACGGCAAATGCGTTT	1.0	0.4747	0.7777	0.6657	0.047	0.2413	0.1913	-1.15	-0.4165	0.1513	dysf
chr3R	26081918	26081938	-	ATGTTAGCCGCAATGCGCGA	0.9172	0.6081	0.7161	0.5414	0.0134	0.5586	0.5437	0.3437	0.2148	0.7049	dysf
chr3R	26082000	26082020	-	AATGGAAGTGCCGCTGGTGC	0.7661	0.4992	0.8061	0.603	0.4307	0.5949	0.5683	0.3239	0.0413	0.1262	dysf
chr3R	26082057	26082077	-	CAGGCGAGCAGCGGTGGTGC	1.0	0.4315	0.7031	0.6268	0.5743	0.635	0.5956	0.3102	0.0806	0.0391	dysf
chr3R	26082066	26082086	-	GGCTCGAGTCAGGCGAGCAG	1.0	0.5101	0.8009	0.5866	0.5729	0.6435	0.6323	0.6083	0.0918	0.4854	dysf
chr3R	26082091	26082111	-	TAGGAACGTGCCACCGCAGC	1.0	0.4032	0.7919	0.7428	0.5087	0.5999	0.478	0.1202	0.0769	0.022	dysf
chr3R	26082174	26082194	-	CAGGAGGATCTGCTGATACA	0.9595	0.6119	0.8343	0.5696	0.5723	0.6487	0.6959	0.8222	1.0145	0.4509	dysf
chr3R	26084094	26084114	-	TTATATATCGGATAATGCTG	0.7603	0.6755	0.6758	0.4756	0.314	0.6533	0.5528	0.8088	0.273	0.8073	dysf
chr3R	26084106	26084126	-	TGGCAAATTGCTTTATATAT	0.8912	0.3189	0.6536	0.4049	0.2362	0.3189	0.055	-1.5837	-1.0122	0.0605	dysf
chr3R	26084153	26084173	-	TTTGTCTTACAGGCACTCTC	1.0	0.4788	0.7292	0.3506	0.1825	0.4169	0.2766	-0.4189	0.0253	0.2283	dysf
chr3R	26088190	26088210	-	CCCTCGTTTGTGTCTATGTG	0.9215	0.6392	0.7237	0.4804	0.5112	0.6337	0.4589	0.1065	-0.6867	0.2154	dysf
chr3R	26088288	26088308	-	GCGACGCGATCTCATAAATG	1.0	0.6579	0.8011	0.45	0.3504	0.6329	0.6733	0.5999	-0.0457	0.4819	dysf
chr3R	26096492	26096512	-	ACGTGGCCTAGACAAGGTGA	1.0	0.7078	0.6722	0.7995	0.5906	0.6537	0.6638	1.3736	1.0774	0.6691	dysf
chr3R	26124546	26124566	-	TGCGGATGCTGATGAAATGG	0.8383	0.6655	0.6949	0.6926	0.5787	0.6887	0.7585	0.8371	0.0516	0.3347	CG31324
chr3R	26124564	26124584	-	TGATGCGGTGGATGCGGTTG	0.3918	0.4768	0.7432	0.8504	0.6449	0.6257	0.5526	-0.026	-0.7816	0.161	CG31324
chr3R	26124570	26124590	-	GGACGATGATGCGGTGGATG	0.2053	0.6084	0.7907	0.572	0.6165	0.6674	0.5471	0.3093	-0.5961	0.3238	CG31324
chr3R	26124603	26124623	-	AGCTGCAGATGTGGATCCCA	1.0	0.604	0.5778	0.5044	0.6308	0.6901	0.6072	0.7674	0.8152	0.2347	CG31324
chr3R	26127072	26127092	-	TTTGCACTTTACTTGAGCAC	0.8919	0.5725	0.6796	0.6124	0.0	0.4734	0.4593	0.0303	-0.1464	0.4278	CG14556
chr3R	26127152	26127172	-	CCGCACAAAGGTTGGTTATT	1.0	0.2023	0.6927	0.4269	0.2429	0.2288	0.0603	-1.5678	-0.5038	0.0342	CG14556
chr3R	26127265	26127285	-	GCATTTGGTGGATGATTTCG	0.5594	0.5255	0.6333	0.6015	0.443	0.5445	0.3094	0.2345	0.1152	0.4915	CG14556
chr3R	26127339	26127359	-	GGACCAAGCTACATACTTAA	1.0	0.4391	0.6121	0.2763	0.273	0.4801	0.223	-0.6502	0.2739	0.6407	CG14556
chr3R	26129034	26129054	-	GTAATCGCGCCGGTCGACGG	1.0	0.5986	0.9088	0.6889	0.5797	0.7551	0.7567	1.4696	0.3547	0.7687	CG31324
chr3R	26129037	26129057	-	GCTGTAATCGCGCCGGTCGA	1.0	0.5175	0.8249	0.5825	0.4111	0.6176	0.4598	0.1932	0.0163	0.3518	CG31324
chr3R	26129044	26129064	-	ATCCTGCGCTGTAATCGCGC	1.0	0.5884	0.8013	0.2504	0.3488	0.6065	0.5863	0.6681	0.5156	0.4777	CG31324
chr3R	26129082	26129102	-	CCGTGGAGAAGGAGGACACG	1.0	0.6559	0.7856	0.5046	0.6592	0.6822	0.6422	0.7954	0.2424	0.4706	CG31324
chr3R	26129144	26129164	-	GTCCAGCTGCATCCTCTGCT	1.0	0.5201	0.7667	0.4515	0.4272	0.5792	0.6722	-0.0684	-0.0397	0.141	CG31324
chr3R	26129172	26129192	-	GGATCCTGGCATCCGAGTAG	1.0	0.5993	0.7443	0.5299	0.5322	0.6597	0.6201	0.8379	0.6653	0.4465	CG31324
chr3R	26129251	26129271	-	CTATATCCGCTAGCCGTCGT	1.0	0.5816	0.7303	0.6697	0.3586	0.5911	0.5417	0.379	0.3881	0.5847	CG31324
chr3R	26129286	26129306	-	AGTTTTTGGCCCTGGCCGAT	0.623	0.4762	0.6106	0.5149	0.0	0.2609	0.1245	-0.9116	-0.6521	0.1633	CG31324
chr3R	26129323	26129343	-	TGGTCGTCCTCTATCTGGAG	1.0	0.7187	0.6907	0.6536	0.5627	0.6609	0.5818	0.8837	0.28	0.3848	CG31324
chr3R	26135111	26135131	-	GGCAGGAATCGTGTGGTGTC	1.0	0.3661	0.7383	0.5901	0.529	0.561	0.4084	-0.4451	-0.339	0.0159	CG6142
chr3R	26135132	26135152	-	ACGATGATGAAGTCATATTC	1.0	0.4409	0.7244	0.6054	0.2458	0.4353	0.4966	-0.288	0.8838	0.1618	CG6142
chr3R	26135232	26135252	-	GATGAATGTCTCCTGATCAC	1.0	0.5984	0.7636	0.519	0.5164	0.6254	0.6195	0.7044	0.8257	0.4904	CG6142
chr3R	26135528	26135548	-	TACGGGGATTTATACAGCTC	1.0	0.535	0.7729	0.598	0.5283	0.6722	0.6597	0.8713	1.0173	0.1802	CG6142
chr3R	26135546	26135566	-	TGGCCATTGCGTCCATGATA	1.0	0.3936	0.6405	0.3983	0.4159	0.4718	0.2607	-0.4291	0.267	0.0762	CG6142
chr3R	26135652	26135672	-	GAGGTGCTCTCCATTTGGAT	0.982	0.5947	0.7525	0.5998	0.4994	0.6321	0.4702	0.2848	0.5493	0.4299	CG6142
chr3R	26135704	26135724	-	TACTGCACCTCCTGCCATTT	0.7929	0.3235	0.6736	0.5484	0.2058	0.2483	0.1556	-1.1604	-0.1753	0.0521	CG6142
chr3R	26135797	26135817	-	TGATCGGATCAATTATCAGT	1.0	0.5943	0.574	0.404	0.1348	0.5563	0.3765	0.2301	0.4557	0.401	CG6142
chr3R	26135813	26135833	-	CCAGTGGCAGTTTTAGTGAT	0.7532	0.5621	0.6567	0.5375	0.4553	0.4805	0.2846	-1.0608	-0.8059	0.5169	CG6142
chr3R	26135898	26135918	-	GGGACTGGCTATGGTGCCAG	1.0	0.6253	0.7067	0.9474	0.705	0.6708	0.6417	0.3844	-0.325	0.3524	CG6142
chr3R	26135937	26135957	-	ATGCTCTGCTGGACCGATCC	1.0	0.535	0.8249	0.6345	0.5352	0.6222	0.519	0.0681	0.3037	0.0297	CG6142
chr3R	26183922	26183942	-	CAGCAGGGCCAAAATAGCGA	1.0	0.6454	0.8013	0.4552	0.3392	0.6195	0.5156	0.7559	0.6085	0.7489	CG31323
chr3R	26184162	26184182	-	ACAGGCCGTCACGCCCCTTC	1.0	0.328	0.8203	0.6151	0.4878	0.3548	0.2492	-0.3225	0.4809	0.0858	CG31323
chr3R	26184187	26184207	-	ATCTTGATGCAAGCGGTGGC	1.0	0.4644	0.6909	0.3719	0.1222	0.4663	0.345	-0.4249	-0.5828	0.1139	CG31323
chr3R	26184194	26184214	-	GCCGGCGATCTTGATGCAAG	1.0	0.6331	0.8474	0.5944	0.2672	0.5326	0.3755	0.715	-0.0229	0.4018	CG31323
chr3R	26184212	26184232	-	CATTCACTTACCGTAATAGC	1.0	0.6127	0.5647	0.344	0.1204	0.5032	0.4661	-0.0853	0.2609	0.2623	CG31323
chr3R	26184352	26184372	-	CATTCTTATAATCTCTGTGT	1.0	0.65	0.6037	0.5443	0.0857	0.5348	0.4739	-0.0862	0.0791	0.1163	CG31323
chr3R	26185806	26185826	-	AATGAAGATGGTGTCGCCAT	1.0	0.5947	0.7636	0.8469	0.4655	0.5661	0.5716	0.287	0.4412	0.1987	CG31086
chr3R	26185831	26185851	-	TGTCGTTGCAGTAGAAGGCG	0.6829	0.6701	0.6461	0.4998	0.4718	0.6391	0.5057	0.5267	-0.2862	0.6973	CG31086
chr3R	26185859	26185879	-	TTGTTGGGGATAATCTTGGC	0.8189	0.5955	0.6767	0.7234	0.3811	0.5769	0.5503	0.2254	0.3015	0.1624	CG31086
chr3R	26185967	26185987	-	GGCACCTCTCCGTTCTCGGC	0.9842	0.5157	0.6922	0.4981	0.3414	0.6045	0.5112	0.2191	-0.0809	0.2689	CG31086
chr3R	26185971	26185991	-	GGGAGGCACCTCTCCGTTCT	1.0	0.4646	0.8155	0.6253	0.4766	0.3748	0.2477	-0.8264	-0.3914	0.0214	CG31086
chr3R	26185992	26186012	-	CTGGCCGACCTTGACGGCGC	1.0	0.4304	0.7221	0.6414	0.5831	0.6311	0.5065	0.2909	-0.1602	0.0342	CG31086
chr3R	26185998	26186018	-	GACATTCTGGCCGACCTTGA	1.0	0.4595	0.7777	0.5574	0.4593	0.5129	0.2559	-0.1749	0.3236	0.0594	CG31086
chr3R	26187825	26187845	-	GCAATCCTGCAGCCACTGTG	1.0	0.6408	0.7642	0.5445	0.5099	0.6642	0.7221	1.2784	0.8063	0.4837	CG6073
chr3R	26187930	26187950	-	GGAAGTGTAGTGCGGCGTGG	1.0	0.6399	0.8096	0.8621	0.6547	0.6898	0.59	0.7476	0.239	0.6177	CG6073
chr3R	26187938	26187958	-	CATTCGAGGGAAGTGTAGTG	0.8167	0.6137	0.7049	0.6396	0.5134	0.6522	0.6289	0.7044	0.4858	0.4068	CG6073
chr3R	26187998	26188018	-	GCAGGGAACTGTGCTGCCAT	1.0	0.5733	0.8155	0.7618	0.5455	0.5872	0.4699	0.0714	-0.0381	0.3043	CG6073
chr3R	26188022	26188042	-	GCAATCTGACCCAGGTTTCT	1.0	0.2972	0.7069	0.2182	0.1593	0.287	0.065	-1.1691	-0.1641	0.1209	CG6073
chr3R	26188411	26188431	-	TCAAACGGTGGCCAAGGATG	1.0	0.5389	0.78	0.6948	0.3953	0.6188	0.5456	0.6569	0.1221	0.4137	CG6073
chr3R	26188426	26188446	-	GACATTCGATGCAAATCAAA	1.0	0.4623	0.6678	0.3685	0.0061	0.3273	0.2087	-0.9978	-0.7293	0.5872	CG6073
chr3R	26189364	26189384	-	ATGATCTGCGATTCGGCGTA	1.0	0.5424	0.7148	0.7057	0.437	0.5461	0.4885	-0.1456	0.0184	0.3465	CG34130
chr3R	26189371	26189391	-	CAACCGAATGATCTGCGATT	0.954	0.5298	0.7173	0.5051	0.0943	0.3313	0.2768	-0.5759	0.0258	0.1453	CG34130
chr3R	26189425	26189445	-	GTCCTACGGCGCAGGACCCG	1.0	0.6026	0.8049	0.6344	0.6148	0.6769	0.6345	0.3821	-0.274	0.2354	CG34130
chr3R	26189439	26189459	-	AGCCTTTCCGTTGTGTCCTA	0.7303	0.4531	0.7636	0.5298	0.4072	0.4478	0.2979	-0.6771	-0.5156	0.2268	CG34130
chr3R	26189507	26189527	-	CCAACCGCCTGCGTGGCAAT	0.858	0.4554	0.7363	0.5089	0.2448	0.383	0.1541	-0.7536	-0.365	0.2294	CG34130
chr3R	26189645	26189665	-	AGTTGGTATCGTCGGACAGC	1.0	0.5213	0.6829	0.3999	0.1452	0.5305	0.4625	0.643	0.7482	0.2864	CG34130
chr3R	26189653	26189673	-	CAGTGTGGAGTTGGTATCGT	0.6377	0.5901	0.6594	0.7353	0.6761	0.6404	0.4034	0.0285	0.0995	0.2272	CG34130
chr3R	26189754	26189774	-	GATGGACCTACTTTCGTCTG	1.0	0.6077	0.8332	0.566	0.4859	0.5954	0.5988	0.6592	-0.1399	0.214	CG34130
chr3R	26189800	26189820	-	TCGAACCTCGGGTGGTCATG	1.0	0.6328	0.8237	0.5743	0.4997	0.5283	0.4502	0.3237	-0.1872	0.3016	CG34130
chr3R	26189812	26189832	-	GAATGGAATTCGTCGAACCT	1.0	0.6155	0.7727	0.3839	0.3206	0.6247	0.5841	0.0991	0.0069	0.2186	CG34130
chr3R	26189910	26189930	-	GCTCTTCTTCTGACAGAAGT	1.0	0.5997	0.715	0.41	0.2301	0.531	0.1684	-0.4955	-0.6122	0.521	CG34130
chr3R	26190668	26190688	-	GGAGGTGGAGATACCCTCAT	1.0	0.6785	0.7777	0.9058	0.6546	0.5408	0.4393	-0.2304	0.4594	0.5497	CG34129
chr3R	26190689	26190709	-	CGGATGGGGTTTCGACAATA	1.0	0.4564	0.6488	0.8005	0.4345	0.3847	0.2986	-0.8078	-0.3104	0.0539	CG34129
chr3R	26190709	26190729	-	AAAATGCAGATGGTGGTCTT	1.0	0.528	0.8201	0.67	0.1273	0.2984	0.3792	-0.6315	-0.1287	0.0684	CG34129
chr3R	26190774	26190794	-	TAAGGGATCCCGTTAGGGGA	1.0	0.6043	0.7181	0.6093	0.5064	0.6243	0.5676	0.8186	0.2882	0.2879	CG34129
chr3R	26190914	26190934	-	GAACAGCCTTGAAGGTGCCA	1.0	0.6408	0.7304	0.3814	0.4799	0.6873	0.5292	0.5224	0.355	0.5644	CG34129
chr3R	26190936	26190956	-	CCAACTGCATCTATCCGTAT	1.0	0.6357	0.6796	0.5525	0.2276	0.4761	0.1907	-0.4112	0.0464	0.4022	CG34129
chr3R	26190959	26190979	-	CCCTCTGCTCGTGATCACCT	0.9561	0.6436	0.6604	0.3441	0.4411	0.5875	0.4698	-0.1328	-0.0571	0.3512	CG34129
chr3R	26190997	26191017	-	GGTGACGGTAACTTTGCCTG	0.8575	0.7394	0.8332	0.6344	0.4572	0.6594	0.5722	1.0493	0.0176	0.4593	CG34129
chr3R	26191012	26191032	-	TTGCGGATCCTGAACGGTGA	0.9403	0.6387	0.8343	0.6486	0.4823	0.6342	0.4942	0.6392	0.3582	0.5908	CG34129
chr3R	26191018	26191038	-	TGGCTGTTGCGGATCCTGAA	1.0	0.6037	0.7855	0.6325	0.5137	0.6092	0.5416	0.4842	0.5504	0.4931	CG34129
chr3R	26191029	26191049	-	ATTTCGGAGGCTGGCTGTTG	1.0	0.494	0.7111	0.6941	0.2155	0.4758	0.4399	-0.6526	-0.5721	0.0406	CG34129
chr3R	26191045	26191065	-	TCCAACACAGGCCCGAATTT	1.0	0.2646	0.7919	0.3347	0.1792	0.3138	0.2601	-0.9346	0.0253	0.0847	CG34129
chr3R	26191075	26191095	-	AAATTTCGACGCGTCTGGGG	1.0	0.549	0.7512	0.736	0.0	0.5082	0.3529	0.0594	-0.3962	0.1603	CG34129
chr3R	26191130	26191150	-	CCTGCCCCAGAGCCAGGGAA	0.8816	0.5495	0.6531	0.7205	0.4597	0.5838	0.5078	-0.0235	-0.0936	0.6337	CG34129
chr3R	26230807	26230827	-	GTTGATCGTAAAGCGATTGG	0.7735	0.65	0.8332	0.646	0.526	0.6671	0.6533	0.8013	0.5634	0.5773	CG12290
chr3R	26230890	26230910	-	GATGCCTCCGCAGACTTTCC	1.0	0.4601	0.7363	0.4324	0.2499	0.4256	0.3772	-0.3827	0.5155	0.0504	CG12290
chr3R	26230924	26230944	-	CGAGAAGAACTCCAGGGTCT	1.0	0.5271	0.7636	0.5706	0.3897	0.5258	0.433	0.1522	0.3708	0.0516	CG12290
chr3R	26230950	26230970	-	AGTATCACCTGATGGTTTCC	1.0	0.4214	0.6927	0.2479	0.3346	0.4384	0.3111	-0.207	0.7832	0.0566	CG12290
chr3R	26231134	26231154	-	GAGATTCTCTTCGTGTGTCT	0.8774	0.5039	0.7494	0.5293	0.2662	0.4615	0.305	-0.5595	-0.4254	0.2367	CG12290
chr3R	26231196	26231216	-	CAACATCTCAGTTGGACGGG	1.0	0.6564	0.7136	0.6079	0.29	0.5261	0.4766	0.4663	-0.026	0.2057	CG12290
chr3R	26231200	26231220	-	GGACCAACATCTCAGTTGGA	1.0	0.5957	0.645	0.306	0.3296	0.6321	0.5799	0.3205	0.2137	0.5468	CG12290
chr3R	26231287	26231307	-	GTAGCGCAGGGGATCCGTAA	1.0	0.652	0.7929	0.8454	0.5659	0.677	0.5454	0.558	0.9948	0.3975	CG12290
chr3R	26231389	26231409	-	AAAGTCCAAAACTCGGAAGG	1.0	0.6715	0.8332	0.6733	0.2108	0.5741	0.5555	0.3204	-0.1017	0.1709	CG12290
chr3R	26231396	26231416	-	CCGCCTCAAAGTCCAAAACT	1.0	0.5891	0.6263	0.5687	0.3104	0.4792	0.4017	-0.2486	-0.0498	0.3372	CG12290
chr3R	26231441	26231461	-	TGAAGTACGTGACTGCCAGG	0.8095	0.7663	0.8332	0.7215	0.5427	0.6875	0.5722	1.132	0.5612	0.9094	CG12290
chr3R	26231622	26231642	-	TTCAAGGCGCTCTGCAGCAG	1.0	0.4987	0.8142	0.5652	0.426	0.6141	0.6042	0.6651	0.1442	0.2163	CG12290
chr3R	26231796	26231816	-	AGACAACTGGGCGAACTCCT	0.9423	0.634	0.7103	0.5548	0.4279	0.5501	0.5318	-0.0064	0.3947	0.5225	CG12290
chr3R	26231819	26231839	-	CTTTCGCGGCCGAGTCCCGA	1.0	0.5919	0.6887	0.6106	0.0	0.4861	0.355	0.2972	0.1345	0.1754	CG12290
chr3R	26231833	26231853	-	GGTGGGCAAAAGTACTTTCG	1.0	0.6172	0.8898	0.472	0.5506	0.6752	0.6284	0.2484	-0.0318	0.3983	CG12290
chr3R	26231893	26231913	-	TACGGGCATCAGTTGAACTC	1.0	0.6409	0.8343	0.5289	0.4943	0.6463	0.6936	0.9667	1.1251	0.2613	CG12290
chr3R	26231911	26231931	-	TGACAGTGAGTGCTCCTGTA	0.8085	0.4742	0.7855	0.5789	0.5544	0.5628	0.6112	0.1142	0.402	0.2223	CG12290
chr3R	26231998	26232018	-	CAACAGGGGCAGCTGTCTGG	1.0	0.6128	0.9323	0.7475	0.5526	0.6345	0.6406	0.7104	0.5365	0.0938	CG12290
chr3R	26232147	26232167	-	TGGGCGTGACCCAAAAGATG	1.0	0.6665	0.7337	0.4933	0.5462	0.7105	0.6796	0.736	0.1777	0.301	CG12290
chr3R	26232240	26232260	-	TGGCGCGGCGAACTGAAGTG	1.0	0.6878	0.827	0.8595	0.6463	0.7016	0.7393	1.0306	0.2889	0.7668	CG12290
chr3R	26232255	26232275	-	TGGCCGTGTTGCTGGTGGCG	1.0	0.5165	0.6957	0.675	0.5621	0.5938	0.4101	0.1612	-0.9505	0.2187	CG12290
chr3R	26257305	26257325	-	CATGGTCACCGCCGGTCAGT	0.8084	0.5647	0.7494	0.4975	0.3011	0.3914	0.2264	-0.1019	0.1141	0.1549	Ald1
chr3R	26257313	26257333	-	AAGCCCAACATGGTCACCGC	1.0	0.5876	0.7409	0.6121	0.5518	0.6669	0.5927	0.7123	0.6629	0.1964	Ald1
chr3R	26257559	26257579	-	TGGCGTTGCGTCCTGAAGAT	1.0	0.5105	0.7431	0.7342	0.5745	0.5597	0.3501	-0.3059	-0.0933	0.4422	Ald1
chr3R	26257670	26257690	-	AAGGGTGTTGTCCCACTGTT	1.0	0.4649	0.6615	0.7984	0.5826	0.4175	0.4569	-0.3862	0.1144	0.071	Ald1
chr3R	26257880	26257900	-	GGCAAGCGTCTGCAGGACAT	0.8537	0.6127	0.8343	0.5897	0.5441	0.6132	0.5787	0.9599	0.9734	0.3738	Ald1
chr3R	26257913	26257933	-	ATCCTCGCCGCCGATGAGTC	1.0	0.462	0.7715	0.4779	0.4345	0.4775	0.2922	-0.3107	-0.439	0.0288	Ald1
chr3R	26257943	26257963	-	GCCCAGAAAATCGTTGCCCC	0.8303	0.5423	0.7729	0.4031	0.3988	0.6152	0.6408	0.5373	0.1196	0.2053	Ald1
chr3R	26268523	26268543	-	CGCAGGATTGGCAGGACGAG	0.6444	0.5462	0.7513	0.6991	0.6213	0.6408	0.4022	-0.2968	-0.6667	0.1234	CG6154
chr3R	26268554	26268574	-	GCTGGCCGACGACGCCGCTC	0.9183	0.3659	0.7494	0.638	0.4927	0.5429	0.5335	0.4655	0.4627	0.1997	CG6154
chr3R	26268593	26268613	-	CCGGAAGTCGAAGTCGTCGG	0.5323	0.7082	0.8332	0.8492	0.6192	0.6971	0.6944	0.9124	0.0157	0.5501	CG6154
chr3R	26268596	26268616	-	CATCCGGAAGTCGAAGTCGT	1.0	0.6224	0.664	0.5867	0.4861	0.5688	0.4432	0.4467	0.3849	0.2976	CG6154
chr3R	26268612	26268632	-	CATTCCGCACGCGCTGCATC	0.7292	0.468	0.703	0.4379	0.0	0.3583	0.2045	-0.5602	-0.2867	0.1005	CG6154
chr3R	26268789	26268809	-	AGACCATGCCCTCCTTCAGG	1.0	0.6388	0.8059	0.4263	0.3637	0.6378	0.624	1.0261	0.7605	0.6033	CG6154
chr3R	26268812	26268832	-	ATAGGCGGACCAGAACTGGG	1.0	0.701	0.7454	0.7287	0.6611	0.7337	0.7984	1.2801	0.6896	0.8483	CG6154
chr3R	26268827	26268847	-	GGATGAGCAGGGGGCATAGG	0.7736	0.53	0.7904	0.6848	0.6373	0.6412	0.501	0.1033	0.0602	0.398	CG6154
chr3R	26268919	26268939	-	GTGACCAGCGCCATGTGATG	1.0	0.6335	0.7918	0.4653	0.5438	0.6762	0.5546	0.6712	0.1697	0.0865	CG6154
chr3R	26268969	26268989	-	GACTGGCGATCTTGCCAGTC	1.0	0.4722	0.6342	0.6105	0.3617	0.2443	0.3593	-1.1373	-0.8682	0.0317	CG6154
chr3R	26269213	26269233	-	TGCGAAAGACCGCCTATGTG	1.0	0.5913	0.8458	0.3738	0.5715	0.6698	0.6868	0.3997	0.0639	0.1305	CG6154
chr3R	26269332	26269352	-	GATCCACTATCATCCCCAGT	1.0	0.704	0.6937	0.4417	0.3674	0.526	0.4466	0.2738	0.5864	0.9108	CG6154
chr3R	26269394	26269414	-	TATTAACGGCGCCCTCGAGG	1.0	0.6026	0.8283	0.5149	0.2328	0.6397	0.5648	1.2682	0.8136	0.1559	CG6154
chr3R	26269408	26269428	-	GAGGAGTGCGAGAATATTAA	0.9112	0.3855	0.8343	0.3971	0.4565	0.5222	0.2688	-0.4792	0.4172	0.5715	CG6154
chr3R	26344792	26344812	-	CTGATATAATAGTTTGCAAT	1.0	0.5488	0.7399	0.4887	0.0	0.1008	0.0363	-1.1234	-0.9054	0.1208	CG6036
chr3R	26344818	26344838	-	TGTCGATCAGATGGTGTCTC	1.0	0.5317	0.7069	0.4949	0.4042	0.4671	0.3341	-0.3847	-0.1582	0.2229	CG6036
chr3R	26344877	26344897	-	CTGGCAGTTTCCCGGGCCTT	1.0	0.3719	0.6512	0.7773	0.4883	0.3254	0.2795	-0.9546	-0.9404	0.0239	CG6036
chr3R	26344885	26344905	-	ATGGCACTCTGGCAGTTTCC	1.0	0.3908	0.7551	0.4006	0.4256	0.4824	0.2164	-0.9452	-0.1153	0.0417	CG6036
chr3R	26344934	26344954	-	CAAGAACGCATTCAAAATGC	0.8235	0.6051	0.6819	0.3835	0.1074	0.527	0.5021	-0.086	-0.1954	0.0685	CG6036
chr3R	26345061	26345081	-	CATTTGTGTTTTTGTATCAC	1.0	0.4981	0.6404	0.4088	0.0	0.2972	0.0574	-1.7271	-1.6232	0.047	CG6036
chr3R	26345085	26345105	-	CGACCAGCAAGGCGGCTCGA	1.0	0.5825	0.6984	0.4025	0.4688	0.5875	0.5152	0.3017	0.3698	0.4028	CG6036
chr3R	26345093	26345113	-	CTGTATCACGACCAGCAAGG	1.0	0.7601	0.7858	0.6161	0.5137	0.6853	0.6964	0.9325	0.3877	0.6527	CG6036
chr3R	26345265	26345285	-	CGCAACGTGGTCATATTTTG	1.0	0.4124	0.7516	0.4926	0.4028	0.3879	0.0888	-1.5598	-1.3187	0.2421	CG6036
chr3R	26345302	26345322	-	ATAGCCACTCGGCTGCTTGC	1.0	0.4082	0.7693	0.2915	0.2073	0.4352	0.4883	-0.0589	0.3589	0.6201	CG6036
chr3R	26345313	26345333	-	GGAAATGGAGGATAGCCACT	0.8872	0.6621	0.7494	0.4182	0.443	0.655	0.6349	0.6318	0.9612	0.8766	CG6036
chr3R	26349023	26349043	-	CACTCCGGAACCCCGAGATC	1.0	0.3695	0.6888	0.4122	0.4902	0.4412	0.2889	-0.0483	0.3053	0.0263	CG33970
chr3R	26349038	26349058	-	AATCCGGGGTCCAGGCACTC	1.0	0.55	0.7031	0.6501	0.4771	0.4709	0.4582	0.0605	0.4882	0.0546	CG33970
chr3R	26349054	26349074	-	CCTGTGGCATATAGCCAATC	1.0	0.4599	0.7162	0.7438	0.3852	0.3645	0.2825	-0.4716	0.2286	0.0766	CG33970
chr3R	26349808	26349828	-	TCATCCAGGATGAGTAGCTC	0.7854	0.5831	0.6226	0.3424	0.4103	0.6047	0.6377	0.4984	0.6244	0.0747	CG33970
chr3R	26349851	26349871	-	GACTCACCTCTGACGCAAAA	1.0	0.316	0.6935	0.4734	0.1031	0.4217	0.1377	-1.0724	-0.9054	0.4446	CG33970
chr3R	26355644	26355664	-	TACTGCTGACGCAGATAGTC	1.0	0.4079	0.5432	0.4238	0.3748	0.3996	0.4264	-0.5496	-0.1181	0.1402	CG33970
chr3R	26355672	26355692	-	GAAGACATCCTCCAGCGAGT	1.0	0.6513	0.7777	0.4301	0.3153	0.6436	0.5214	0.7721	0.8838	0.4129	CG33970
chr3R	26355730	26355750	-	CCTGAGCTATCGACGATCGG	1.0	0.7196	0.904	0.6896	0.5578	0.6915	0.6185	0.7181	0.0738	0.8069	CG33970
chr3R	26355733	26355753	-	TTTCCTGAGCTATCGACGAT	1.0	0.6512	0.6591	0.4688	0.0514	0.3929	0.304	-0.4565	-0.2022	0.431	CG33970
chr3R	26355776	26355796	-	AAGGCGGGATTAGAGATCGC	1.0	0.617	0.7315	0.6901	0.5733	0.6417	0.6965	0.7886	1.0083	0.3586	CG33970
chr3R	26355807	26355827	-	TTCGGCGGCATGCTGCTCAT	0.9451	0.519	0.8391	0.6162	0.4594	0.3806	0.1761	-0.5553	-0.1668	0.3055	CG33970
chr3R	26355822	26355842	-	GAACTCGCCGGAAATTTCGG	0.7988	0.7082	0.8616	0.3495	0.3625	0.6608	0.6391	0.7503	0.1326	0.748	CG33970
chr3R	26355825	26355845	-	ACCGAACTCGCCGGAAATTT	0.9184	0.2413	0.6536	0.5213	0.2027	0.3178	0.1675	-0.9938	-0.1548	0.0324	CG33970
chr3R	26355834	26355854	-	AATGTTGTCACCGAACTCGC	0.7101	0.6201	0.6961	0.4221	0.3628	0.6006	0.4239	0.4428	0.4408	0.6712	CG33970
chr3R	26355867	26355887	-	ACTGATCGGATCTCGAGCCG	1.0	0.719	0.8474	0.5824	0.4772	0.6146	0.5987	0.4781	-0.3598	0.6804	CG33970
chr3R	26355881	26355901	-	GCGGGTGCGGTTGTACTGAT	1.0	0.5074	0.6615	0.8459	0.5903	0.5555	0.4174	-0.0052	0.2907	0.3618	CG33970
chr3R	26355894	26355914	-	CAAAGGCGGAGCTGCGGGTG	0.586	0.4586	0.7796	1.0054	0.5109	0.5041	0.4429	-0.2603	-0.4754	0.0073	CG33970
chr3R	26355900	26355920	-	CGGTGGCAAAGGCGGAGCTG	0.9422	0.3751	0.7998	0.6673	0.6606	0.6514	0.5462	0.3815	0.1175	0.1223	CG33970
chr3R	26355920	26355940	-	GATGTGGGTATTTCCTGGGG	1.0	0.6786	0.808	0.8726	0.5961	0.6175	0.4069	0.4547	0.0652	0.3112	CG33970
chr3R	26356212	26356232	-	CGATGAACAGCATCACCCTG	0.9787	0.7612	0.7041	0.5289	0.5823	0.6426	0.5662	0.617	0.0968	0.687	CG33970
chr3R	26356244	26356264	-	GAAGAGCAGTATCTGCACCA	0.7513	0.7459	0.7871	0.3656	0.5944	0.7235	0.7413	0.7002	0.5009	0.4758	CG33970
chr3R	26356307	26356327	-	CGACATCTCGTGATTCGCCA	1.0	0.6363	0.7966	0.2946	0.3921	0.6343	0.271	-0.434	-0.6231	0.891	CG33970
chr3R	26356367	26356387	-	CAGCATCGTCTGATTGCATC	1.0	0.5382	0.7966	0.6619	0.1519	0.3193	0.2007	-0.7559	-0.2821	0.2099	CG33970
chr3R	26356395	26356415	-	TGACCAGCATATCGAGATAA	0.8531	0.5193	0.5554	0.5288	0.2122	0.5402	0.3786	-0.0167	0.4583	0.4317	CG33970
chr3R	26360576	26360596	-	TTCGTAAGCCATTTCATCGT	1.0	0.5081	0.7494	0.3886	0.3072	0.4328	0.3436	-0.4783	-0.3205	0.2418	CG33970
chr3R	26360624	26360644	-	GTTGGGTTGGATTACCAGGG	0.9788	0.6782	0.808	0.5806	0.6722	0.7008	0.5603	0.7823	0.5367	0.7488	CG33970
chr3R	26360651	26360671	-	CACGCGTTCCATCAGAGATG	1.0	0.6248	0.8011	0.399	0.4744	0.6641	0.5863	0.8028	0.4902	0.372	CG33970
chr3R	26402553	26402573	-	GGTCGCCATGAAGAACGATC	0.4402	0.6037	0.6961	0.5958	0.4438	0.5943	0.5156	0.6176	1.0895	0.5761	ppk15
chr3R	26402624	26402644	-	CACACGGCCTTCTTTCCTCC	1.0	0.5068	0.7315	0.3231	0.4911	0.5525	0.2556	-0.6831	-0.5737	0.2061	ppk15
chr3R	26402640	26402660	-	TGCGGAAGATATTCCACACA	1.0	0.6342	0.7494	0.3025	0.4917	0.6213	0.4236	0.0655	0.0299	0.2127	ppk15
chr3R	26402658	26402678	-	GCAAATAAGCGTGATAAATG	0.9796	0.6431	0.819	0.407	0.3744	0.6165	0.4774	0.4894	0.1604	0.5177	ppk15
chr3R	26402830	26402850	-	ATGAACCCTTCGATTGCTGC	0.7864	0.5137	0.7966	0.3888	0.0	0.4472	0.3442	-0.1403	-0.4212	0.2914	ppk15
chr3R	26402880	26402900	-	CTAGTATGGAGCAAACTGCT	1.0	0.6398	0.6332	0.387	0.4771	0.6228	0.5658	0.4766	0.5291	0.3229	ppk15
chr3R	26403021	26403041	-	AGTGTCCTTCTGATAACTAT	1.0	0.5318	0.715	0.4953	0.2512	0.5086	0.4058	-0.6088	0.1437	0.2776	ppk15
chr3R	26403056	26403076	-	CACAGTACACAAGAATTGCA	1.0	0.6486	0.619	0.4284	0.3376	0.6052	0.6317	0.6502	0.5262	0.6249	ppk15
chr3R	26403097	26403117	-	CCTGCTTTATACAATGAGAA	1.0	0.5043	0.6166	0.2229	0.157	0.532	0.1757	-0.9739	-1.217	0.4921	ppk15
chr3R	26403139	26403159	-	TACCCATATGATGTGGAGAC	0.8207	0.5682	0.6308	0.6504	0.5674	0.6033	0.5053	0.2128	0.2062	0.1056	ppk15
chr3R	26403167	26403187	-	TAGTTTGGGCGTTGACGTGA	1.0	0.4916	0.5778	0.6327	0.4256	0.635	0.2627	-0.3703	-0.4828	0.0327	ppk15
chr3R	26414231	26414251	-	CATCACTGCACTGGACTCGT	1.0	0.628	0.6394	0.5553	0.4209	0.5184	0.2955	0.2384	0.4121	0.3774	Ald2
chr3R	26414301	26414321	-	ATAGCATTTGGCGGTATAGC	1.0	0.4932	0.6512	0.346	0.2372	0.466	0.3613	-0.338	0.2007	0.3111	Ald2
chr3R	26414310	26414330	-	CGGTCGTGAATAGCATTTGG	1.0	0.6645	0.6579	0.602	0.5606	0.6799	0.6045	0.3382	0.2864	0.4488	Ald2
chr3R	26414330	26414350	-	ATTCTCCGCTATCTTCGGAT	1.0	0.6399	0.729	0.4271	0.2697	0.5078	0.3767	0.4142	0.7217	0.612	Ald2
chr3R	26414335	26414355	-	GATATATTCTCCGCTATCTT	1.0	0.4484	0.7636	0.2825	0.2863	0.3768	0.1981	-0.6011	0.1951	0.3892	Ald2
chr3R	26414357	26414377	-	TTCATGGTAGAATATCACGC	1.0	0.7336	0.7588	0.3512	0.4354	0.6712	0.6929	0.9946	0.8661	0.8767	Ald2
chr3R	26414614	26414634	-	GCGTTTTCCAAAATGGCCTG	1.0	0.6645	0.7432	0.6222	0.2728	0.5617	0.447	-0.9023	-1.259	0.5636	Ald2
chr3R	26414649	26414669	-	ATTGACAGATGGCTGCATAC	1.0	0.4719	0.8108	0.3063	0.2888	0.4969	0.4122	-0.0885	0.6224	0.1996	Ald2
chr3R	26414699	26414719	-	ATCTCCGGTGGCCAGGACCT	0.9111	0.4622	0.6888	0.5885	0.4483	0.5075	0.3827	-0.1258	0.0116	0.0998	Ald2
chr3R	26414714	26414734	-	CCGATCCAAGTCATGATCTC	1.0	0.5143	0.7494	0.5788	0.4363	0.4648	0.5171	-0.0702	0.2636	0.1824	Ald2
chr3R	26424868	26424888	-	ACCATTGAGCGTCCTGTTCA	1.0	0.4203	0.7777	0.3258	0.3574	0.461	0.4095	-0.2554	-0.0533	0.0609	CG6503
chr3R	26424894	26424914	-	GATATAGTGCCGAGAACAAT	1.0	0.4871	0.6583	0.5328	0.2051	0.4974	0.3738	-0.2135	0.5034	0.6257	CG6503
chr3R	26424917	26424937	-	TGCCAGCAGCGGATGTCCTG	1.0	0.5521	0.9182	0.5561	0.5704	0.6829	0.5623	0.5559	0.2102	0.1519	CG6503
chr3R	26424928	26424948	-	GCAGGTGCCTTTGCCAGCAG	1.0	0.5794	0.8616	0.8428	0.6025	0.6344	0.5519	0.0407	-0.3795	0.7514	CG6503
chr3R	26425386	26425406	-	ACCGCAAAGCGCACCATCCG	1.0	0.5496	0.7918	0.4941	0.6104	0.696	0.6481	0.5454	-0.2745	0.4234	CG34291
chr3R	26425453	26425473	-	CCTCATCGCCATGACTGTTT	1.0	0.3124	0.7777	0.5068	0.0297	0.2649	0.1568	-1.2247	-0.3939	0.0995	CG34291
chr3R	26447755	26447775	-	TTTTTCCTCGATTTACTAGC	0.8276	0.4781	0.6203	0.2367	0.0	0.1619	0.0551	-1.6364	-1.3537	0.6857	tx
chr3R	26447806	26447826	-	CGACGGTATTTACTCAGTGG	1.0	0.6098	0.8426	0.5741	0.5192	0.6748	0.5763	0.9109	0.6223	0.6304	tx
chr3R	26447823	26447843	-	TGGCATTCGCTGTTTTCCGA	1.0	0.5494	0.7966	0.6108	0.2962	0.5341	0.2591	-0.7253	-0.8521	0.7486	tx
chr3R	26447906	26447926	-	ATCCTCGCCCTTGATCGCTT	1.0	0.354	0.7919	0.3642	0.2975	0.4199	0.2567	-0.7512	-0.428	0.1862	tx
chr3R	26448002	26448022	-	GCTGGGATCTCGAATCGAGT	1.0	0.6867	0.8343	0.3394	0.3463	0.6189	0.4465	0.6712	0.7833	0.8582	tx
chr3R	26448107	26448127	-	TGGAACGGGTAGCTCCACCT	0.9341	0.7848	0.8108	0.6688	0.5775	0.6457	0.6999	0.7652	0.8497	0.1037	tx
chr3R	26448122	26448142	-	TGGCTTCTTGGCAACTGGAA	0.9105	0.5233	0.7148	0.6431	0.5006	0.6176	0.2429	-0.5287	-0.5064	0.0975	tx
chr3R	26448176	26448196	-	GCTCTGTCTTTTGCTCGCGG	1.0	0.6007	0.8568	0.6119	0.0025	0.5185	0.4807	-0.2699	-0.8189	0.8516	tx
chr3R	26448179	26448199	-	TTGGCTCTGTCTTTTGCTCG	1.0	0.5759	0.7634	0.538	0.2224	0.4784	0.3397	-1.0804	-1.4825	0.2379	tx
chr3R	26448232	26448252	-	CACGACTCACCGGAACTTAT	1.0	0.3756	0.7433	0.4064	0.2255	0.3158	0.0766	-1.1429	-0.074	0.2458	tx
chr3R	26448242	26448262	-	GGTGGCGTAGCACGACTCAC	1.0	0.5925	0.6536	0.6299	0.5993	0.6702	0.4025	0.1654	0.4174	0.4972	tx
chr3R	26449222	26449242	-	TTCTCAAGATCGTCTATGCT	1.0	0.5775	0.6305	0.3197	0.2061	0.4483	0.3757	-0.7032	-0.7071	0.1994	Hex-t1
chr3R	26449310	26449330	-	ATAGCTCAAGTGGCACGGAA	1.0	0.6802	0.6247	0.6303	0.5925	0.6908	0.6035	0.5132	0.6981	0.6914	Hex-t1
chr3R	26449315	26449335	-	TGTACATAGCTCAAGTGGCA	1.0	0.6776	0.6308	0.2835	0.3356	0.618	0.5346	0.3905	0.0829	0.4331	Hex-t1
chr3R	26449468	26449488	-	CGACCCGCTGCCACAGTATG	1.0	0.5638	0.7385	0.6059	0.5191	0.5856	0.592	0.2689	-0.0288	0.2395	Hex-t1
chr3R	26449496	26449516	-	GGCCAGAAAGGTGAAGACCT	0.9659	0.6664	0.7055	0.4913	0.575	0.6544	0.675	0.4337	0.4287	0.2915	Hex-t1
chr3R	26449570	26449590	-	AAGGCAAAGGCTATGCCCAG	1.0	0.7084	0.7634	0.8773	0.5978	0.6714	0.6689	0.7083	0.4247	0.3077	Hex-t1
chr3R	26449715	26449735	-	CATGACATCGACGGAGATTT	1.0	0.2937	0.6394	0.4151	0.2378	0.3555	0.1963	-1.2051	-0.5511	0.1912	Hex-t1
chr3R	26449724	26449744	-	GATGATACCCATGACATCGA	0.875	0.6682	0.7636	0.4011	0.4003	0.6385	0.7063	0.8899	0.7963	0.5833	Hex-t1
chr3R	26449757	26449777	-	GCACAGAGCCAGCAGCGAAC	1.0	0.4274	0.8485	0.3492	0.0	0.5101	0.4903	0.0647	0.505	0.5604	Hex-t1
chr3R	26449789	26449809	-	ATCAAGCCAATTCGGGTATC	1.0	0.3695	0.7162	0.5631	0.2764	0.3405	0.1481	-1.1432	-0.1844	0.0456	Hex-t1
chr3R	26449797	26449817	-	TGCCCATGATCAAGCCAATT	0.8896	0.2974	0.6229	0.4769	0.1593	0.2126	0.112	-1.3564	-0.3221	0.0477	Hex-t1
chr3R	26449979	26449999	-	AGTGCCCGGATTTATGGACT	0.9108	0.5323	0.7079	0.5657	0.5033	0.5715	0.4714	0.2706	0.294	0.1233	Hex-t1
chr3R	26449993	26450013	-	TTCTCATAGATCCGAGTGCC	1.0	0.5308	0.445	0.4544	0.2883	0.406	0.3999	-0.6673	-0.8224	0.0821	Hex-t1
chr3R	26450787	26450807	-	ATTTCCGTGTTCACCAGGCT	1.0	0.5248	0.6117	0.5147	0.0	0.4311	0.3734	-0.3871	-0.4575	0.3104	Hex-t2
chr3R	26450815	26450835	-	GATCAGGAAGCCCTTGACCG	1.0	0.6914	0.8851	0.5052	0.6034	0.7025	0.7327	1.5461	0.6989	0.5814	Hex-t2
chr3R	26451097	26451117	-	GAAAAGCGCCTTTCCCGATC	0.8127	0.4954	0.8013	0.4774	0.3839	0.4586	0.1531	-0.6944	-0.1084	0.017	Hex-t2
chr3R	26451130	26451150	-	ACAAAACTCCGACAGGCATT	0.9516	0.4876	0.7636	0.4281	0.0	0.2748	0.2485	-0.6095	0.0587	0.1935	Hex-t2
chr3R	26451207	26451227	-	GAGAGTCCCTGCTGCTGGAG	1.0	0.5674	0.7419	0.8455	0.6289	0.6626	0.5123	0.2819	-0.1159	0.1105	Hex-t2
chr3R	26451434	26451454	-	CGTATCGTTGAGAATGGCGA	0.9158	0.6484	0.7824	0.3913	0.4632	0.6437	0.4652	0.5665	0.2125	0.7619	Hex-t2
chr3R	26451498	26451518	-	TTCCCACGATCAATCCAATC	0.7273	0.5383	0.6937	0.5697	0.3083	0.3548	0.3593	-0.4631	0.5609	0.2161	Hex-t2
chr3R	26451521	26451541	-	CACATAGCACGCATTGGAGC	1.0	0.5297	0.7636	0.3689	0.1548	0.5708	0.1702	-0.0735	-0.2966	0.1771	Hex-t2
chr3R	26451560	26451580	-	CTGGTATCCTTCGAAGCATT	0.9854	0.5281	0.6819	0.7424	0.3234	0.36	0.2554	-0.4923	0.1284	0.1036	Hex-t2
chr3R	26451701	26451721	-	CTTTTCGAACGTCTGCTTGC	1.0	0.3412	0.7161	0.199	0.0	0.2519	0.0706	-1.4841	-1.3449	0.112	Hex-t2
chr3R	26452921	26452941	-	GCTGAAGACCACGCCCCCTC	0.7568	0.5098	0.7919	0.6748	0.4895	0.547	0.4442	0.5951	0.8215	0.2967	CG5447
chr3R	26452981	26453001	-	CAGCCGTGTATGGAACTTGA	0.7273	0.5967	0.6829	0.5905	0.4962	0.6027	0.3893	-0.0097	0.3112	0.3673	CG5447
chr3R	26453005	26453025	-	CACCATGCCCTCCAGCTCAG	1.0	0.6208	0.8616	0.3786	0.4015	0.5758	0.4939	0.0438	-0.3197	0.2778	CG5447
chr3R	26453143	26453163	-	GCAGGATCCCTCCTCCGCCT	0.8889	0.5623	0.7919	0.6311	0.5441	0.5381	0.4805	-0.0364	0.0594	0.4731	CG5447
chr3R	26453224	26453244	-	CACCTTTTCATAGTGCGTTT	0.7288	0.3579	0.7352	0.338	0.0	0.2115	0.071	-1.7375	-1.5181	0.3093	CG5447
chr3R	26454808	26454828	-	AAGTGCTTAGCTTCATTGTG	1.0	0.6422	0.6554	0.4119	0.5049	0.6464	0.6306	0.2777	0.1803	0.2352	CG43117
chr3R	26454855	26454875	-	AGGCTGCAGCAGGCAGAATC	1.0	0.4505	0.7811	0.7409	0.4621	0.5104	0.4579	-0.1375	0.6929	0.0644	CG43117
chr3R	26455896	26455916	-	GGCGTGGGACAGTTCAGTCC	1.0	0.5716	0.8343	0.6288	0.5813	0.6721	0.6332	0.4715	0.5549	0.0335	Pdf
chr3R	26455946	26455966	-	ATGTGCGCAAGGAGTACAAT	1.0	0.4471	0.7066	0.4438	0.3541	0.523	0.2202	-0.4698	0.2004	0.2318	Pdf
chr3R	26455998	26456018	-	TGCTGCCAGTGGGGATACTG	0.8886	0.5682	0.7088	0.5003	0.561	0.6262	0.5804	0.2944	-0.1362	0.2647	Pdf
chr3R	26456902	26456922	-	ATAGGCTTATCGCTAGGATT	0.9434	0.5032	0.7292	0.5465	0.4595	0.5749	0.5376	0.4477	1.1075	0.5485	CG14237
chr3R	26459074	26459094	-	AAACCGAGGGGCAGAACCTG	0.7118	0.5461	0.6912	0.6174	0.5561	0.6274	0.6039	0.3238	-0.1494	0.037	CG14238
chr3R	26459120	26459140	-	AGCTCCAGCAGCCATATCGC	1.0	0.5232	0.6746	0.3112	0.3124	0.5527	0.6628	0.5331	0.7694	0.2979	CG14238
chr3R	26459201	26459221	-	ACGGGAATGCTGTAGTTGCT	0.8113	0.5923	0.7478	0.6141	0.4726	0.4964	0.4842	0.0167	0.028	0.329	CG14238
chr3R	26459220	26459240	-	GAAGATGGTGGTGTTGCCCA	0.9116	0.6224	0.7777	0.735	0.5894	0.6884	0.6522	0.5473	0.1827	0.1605	CG14238
chr3R	26459273	26459293	-	TGACCCAGCAGAGTGGCCAC	0.9149	0.5518	0.7221	0.6698	0.5641	0.6528	0.7273	1.0316	0.8887	0.196	CG14238
chr3R	26459298	26459318	-	GGTCACCGAGAGGGTGACCC	1.0	0.5332	0.7682	0.4157	0.4644	0.4772	0.6481	-0.8661	-1.0532	0.4802	CG14238
chr3R	26459321	26459341	-	ATGAGGGTTGTCCAAGTGTC	0.8108	0.3972	0.6709	0.9118	0.5588	0.5736	0.5323	-0.3297	-0.0786	0.0774	CG14238
chr3R	26459574	26459594	-	TGGTCGTCGTCCTCGAGTGG	1.0	0.6085	0.7678	0.7827	0.5829	0.6577	0.5662	0.9182	0.1473	0.4854	CG14238
chr3R	26459951	26459971	-	ACGCCGATTTTTCCAGAACT	1.0	0.5483	0.6357	0.6917	0.3132	0.4441	0.244	-1.1356	-1.0391	0.1542	CG14238
chr3R	26466788	26466808	-	GGGCGCTTCTGTTTTCGCTT	0.7175	0.4667	0.7636	0.3519	0.3513	0.4419	0.2392	-1.5225	-1.5317	0.5541	CG5455
chr3R	26466918	26466938	-	ACTGGCTCATTGTGTGTCAC	1.0	0.5593	0.7399	0.6629	0.4043	0.524	0.5041	0.3742	0.2815	0.3021	CG5455
chr3R	26466954	26466974	-	GTACTTTCATTGTGGGCCAG	0.717	0.6342	0.7812	0.7442	0.3739	0.5414	0.3603	0.2027	-0.2673	0.4702	CG5455
chr3R	26467054	26467074	-	TTACGCCTCCATGAGGGCAC	1.0	0.5707	0.7919	0.6123	0.3981	0.5954	0.5416	0.983	0.8287	0.4437	CG5455
chr3R	26467278	26467298	-	CCAGATTGGTGAGGGCCTGC	1.0	0.4996	0.7069	0.4588	0.5388	0.5497	0.3848	0.2081	0.2316	0.1641	CG5455
chr3R	26467310	26467330	-	ATTCAGTGATATAGTGTTGG	0.8885	0.5651	0.7717	0.5105	0.3611	0.6173	0.5612	0.2931	0.052	0.2143	CG5455
chr3R	26467618	26467638	-	GGAGGGCGCACTCAATGTGT	1.0	0.5927	0.748	0.5049	0.4851	0.6539	0.5297	0.524	0.5672	0.3424	CG5455
chr3R	26467683	26467703	-	GAGCGAACGGTGTAAAAGGG	0.7742	0.667	0.75	0.7435	0.6154	0.7363	0.5566	0.9366	0.3502	0.7264	CG5455
chr3R	26467696	26467716	-	GTTCGGTGCGTCCGAGCGAA	1.0	0.5548	0.6426	0.7684	0.4182	0.568	0.3756	0.0082	-0.1509	0.6609	CG5455
chr3R	26467713	26467733	-	ATGTTTATTGTACAACAGTT	0.8505	0.5101	0.5432	0.5311	0.2428	0.4707	0.3784	-0.8101	-0.5809	0.2032	CG5455
chr3R	26467741	26467761	-	CGGTTGACCCGGTGGCGGCT	1.0	0.438	0.6814	0.5465	0.4095	0.4829	0.3231	-0.5446	-0.742	0.0298	CG5455
chr3R	26467746	26467766	-	CGTATCGGTTGACCCGGTGG	1.0	0.6021	0.8474	0.7894	0.6316	0.6085	0.5528	1.0261	0.376	0.3772	CG5455
chr3R	26467752	26467772	-	TCTGCTCGTATCGGTTGACC	1.0	0.6026	0.6512	0.4197	0.4755	0.6171	0.5839	0.8714	0.8307	0.1548	CG5455
chr3R	26467761	26467781	-	AGCACAATATCTGCTCGTAT	1.0	0.6086	0.6796	0.492	0.2793	0.4971	0.29	-0.4709	0.2488	0.5834	CG5455
chr3R	26467851	26467871	-	GGTGGTCTTTCAAACTCCAC	1.0	0.6784	0.7494	0.6596	0.4207	0.6245	0.5178	-0.0005	-0.0028	0.5485	CG5455
chr3R	26467913	26467933	-	CTGGATGAATCGCTGCACTA	0.932	0.4992	0.7966	0.5132	0.4597	0.6281	0.6682	0.0167	0.0588	0.1758	CG5455
chr3R	26467938	26467958	-	AACTTTGCTCGCTTCTCCCG	1.0	0.5409	0.7858	0.4723	0.4448	0.6586	0.5355	0.3871	-0.1404	0.6706	CG5455
chr3R	26467973	26467993	-	CATCTGGGGTGTCCATACAT	0.9091	0.5784	0.748	0.7249	0.4075	0.417	0.4396	0.1535	0.5641	0.3897	CG5455
chr3R	26468046	26468066	-	GCATTAATCTGGAAGTCTTC	0.8573	0.3993	0.7208	0.2727	0.1712	0.407	0.2148	-0.5789	0.3102	0.3671	CG5455
chr3R	26468071	26468091	-	TTACTCGCTATCATCGCTAT	0.563	0.5826	0.7636	0.4337	0.1797	0.3958	0.2751	-0.2548	0.3428	0.4038	CG5455
chr3R	26468244	26468264	-	CCAACTCTGCCTGTAGCAAA	1.0	0.5814	0.6263	0.6303	0.2975	0.5114	0.4298	-0.2424	-0.1829	0.7233	CG5455
chr3R	26468322	26468342	-	CTGGTGAGGGGGGACGTGGG	0.668	0.4333	0.8836	0.9747	0.5939	0.5792	0.286	-0.0814	-0.3488	0.0365	CG5455
chr3R	26474413	26474433	-	GTGTTCATCACTATGATATC	1.0	0.4957	0.6877	0.4902	0.3839	0.4736	0.2817	-0.3199	0.8742	0.0989	plum
chr3R	26474649	26474669	-	CAGGTCTTAAGCCAGACACT	0.7907	0.6938	0.7636	0.4554	0.4993	0.5695	0.5888	0.2895	0.7164	0.5636	plum
chr3R	26474753	26474773	-	TTGCGTGCTGGAGTGCCACA	0.8995	0.6323	0.7919	0.6977	0.4783	0.5469	0.5786	0.8865	0.759	0.6439	plum
chr3R	26474814	26474834	-	GTCTGGTCACCCGTGAGTCT	1.0	0.3714	0.768	0.3363	0.4165	0.5616	0.3095	-0.3907	-0.1082	0.0493	plum
chr3R	26474858	26474878	-	GCAGATCGAGAATGGCACTT	0.9589	0.6753	0.6927	0.5119	0.4088	0.5215	0.5898	0.5762	0.8497	0.692	plum
chr3R	26475078	26475098	-	GTGGTAGATGCCAGTGTAAC	0.9259	0.4458	0.7069	0.6714	0.497	0.5159	0.2987	-0.4598	0.1277	0.0714	plum
chr3R	26475184	26475204	-	CCAGCCTCTTAATCAATCTG	1.0	0.6813	0.6818	0.5513	0.5306	0.6755	0.6073	1.0842	0.5473	0.6309	plum
chr3R	26475835	26475855	-	AAATGTTGCTGGTGAGGATT	1.0	0.379	0.6108	0.5583	0.1874	0.3574	0.2658	-0.5371	0.0725	0.0228	plum
chr3R	26475921	26475941	-	TCATATACACGCTACATTAG	1.0	0.4916	0.7716	0.2681	0.2685	0.5269	0.2931	0.0104	0.0599	0.2507	plum
chr3R	26475960	26475980	-	AGTATTACCTGGTACCACAA	1.0	0.7564	0.7824	0.681	0.5869	0.7028	0.7445	1.4524	1.555	0.7424	plum
chr3R	26475988	26476008	-	CTGCCGGGCAGAGGGGCATC	0.9351	0.424	0.7031	0.7903	0.3544	0.2597	0.2784	-0.7983	-0.2723	0.0163	plum
chr3R	26476004	26476024	-	TCTCGCGAACACTAACCTGC	1.0	0.5381	0.6961	0.1353	0.4012	0.6247	0.3769	0.2989	0.1562	0.1572	plum
chr3R	26476142	26476162	-	TCACGAATGCTAGCATAGCC	1.0	0.5845	0.6473	0.4699	0.2217	0.3256	0.4946	-0.287	-0.2103	0.6201	plum
chr3R	26476252	26476272	-	CGTGCTGCTACAATGCCACG	0.7351	0.7563	0.7634	0.3871	0.3075	0.623	0.6995	1.0597	0.1931	0.9371	plum
chr3R	26476278	26476298	-	ACGGTTTTTGTGCCCGCCGG	1.0	0.5861	0.8663	0.9513	0.5565	0.5797	0.4056	-0.7046	-1.2269	0.1498	plum
chr3R	26476281	26476301	-	GCAACGGTTTTTGTGCCCGC	1.0	0.5093	0.7031	0.563	0.2236	0.4911	0.3582	-0.506	-0.8303	0.4331	plum
chr3R	26476297	26476317	-	GCCGGCGTTTCAGAATGCAA	1.0	0.6577	0.6961	0.5236	0.4814	0.677	0.5313	0.684	0.6036	0.7419	plum
chr3R	26476315	26476335	-	TTCGGAGGCCCAACTACTGC	0.9518	0.5344	0.8061	0.4178	0.4227	0.5726	0.371	0.0853	0.0191	0.2146	plum
chr3R	26476333	26476353	-	AATTACGGAGACAGCCGTTT	1.0	0.4253	0.6594	0.7033	0.2563	0.3409	0.4211	-0.8605	-0.022	0.2029	plum
chr3R	26476348	26476368	-	CAAAAACGAGGCGGGAATTA	0.8605	0.2471	0.721	0.4078	0.0383	0.2835	0.2796	-0.9817	-0.5898	0.088	plum
chr3R	26476357	26476377	-	ATTTTATCCCAAAAACGAGG	1.0	0.601	0.6758	0.3635	0.0	0.3935	0.2367	-0.9438	-1.1068	0.4887	plum
chr3R	26476935	26476955	-	GCATTTGCGTCTCGAACAGG	0.9802	0.5924	0.6474	0.6208	0.1396	0.5522	0.4686	0.147	-0.4017	0.4723	plum
chr3R	26477267	26477287	-	ATTTCCTGGCCAACAGCAAG	0.8073	0.5695	0.6627	0.4747	0.0	0.464	0.3051	0.1141	-0.2013	0.3997	plum
chr3R	26477417	26477437	-	GATCGAGTGGGATGAGTCAG	1.0	0.6574	0.7091	0.7759	0.6147	0.6548	0.568	0.8736	0.2678	0.4297	plum
chr3R	26477455	26477475	-	CCCACCAATGAAAAGGCAAG	0.896	0.6275	0.735	0.4132	0.3042	0.5962	0.4414	0.4132	-0.209	0.5688	plum
chr3R	26554670	26554690	-	AACCAAAGCTCGTGCAGACC	0.9438	0.4959	0.7399	0.5342	0.3166	0.6043	0.505	0.4957	0.6236	0.0711	scrib
chr3R	26554718	26554738	-	GTCAGGAGTCCCAGCTCCGG	1.0	0.5535	0.8142	0.8199	0.6781	0.6786	0.6539	1.0438	0.4975	0.2836	scrib
chr3R	26554721	26554741	-	TTGGTCAGGAGTCCCAGCTC	1.0	0.5536	0.7919	0.6822	0.5295	0.5786	0.6105	0.9521	1.2237	0.013	scrib
chr3R	26554764	26554784	-	CAGCTCCTCCAGTCGATTTT	0.9254	0.2227	0.8249	0.5204	0.2316	0.3023	0.0928	-1.8464	-0.8908	0.2098	scrib
chr3R	26555264	26555284	-	CAGCTCGGAGAGAAAGTTCT	1.0	0.5443	0.7292	0.5929	0.3965	0.4254	0.3484	-0.4978	0.1721	0.2062	scrib
chr3R	26555279	26555299	-	GCCAATGGAGGCGGGCAGCT	0.9539	0.4286	0.6723	0.5926	0.3313	0.2608	0.3317	-0.4497	-0.4096	0.1933	scrib
chr3R	26555288	26555308	-	GGTCATTTGGCCAATGGAGG	0.4962	0.4754	0.8332	0.324	0.3986	0.6411	0.2474	0.0575	-0.4989	0.25	scrib
chr3R	26555425	26555445	-	GTGCAGTTGCCCAACTCTGG	1.0	0.6473	0.8709	0.508	0.5813	0.6774	0.6402	1.0742	0.6871	0.5993	scrib
chr3R	26555525	26555545	-	CTGATTCTCCGACAGCCAGA	1.0	0.6571	0.7636	0.512	0.2314	0.5699	0.4135	0.0317	0.028	0.8543	scrib
chr3R	26555554	26555574	-	TCCGGTTGAAAGGTGAGCAG	1.0	0.6227	0.8663	0.7704	0.6123	0.6898	0.7019	1.0238	0.3791	0.6167	scrib
chr3R	26555572	26555592	-	CCCGTTTCCGCATCCGTGTC	0.8824	0.3927	0.729	0.7666	0.4903	0.4524	0.2187	-0.4401	-0.507	0.059	scrib
chr3R	26566364	26566384	-	CAGAATCGGATTCCAGGTCA	1.0	0.5746	0.6819	0.6031	0.5595	0.6172	0.4293	-0.1237	-0.2726	0.0207	scrib
chr3R	26566378	26566398	-	CTCCTCGAACGGCTCAGAAT	0.959	0.3869	0.8249	0.4662	0.3143	0.4489	0.2531	-0.1352	0.3093	0.1332	scrib
chr3R	26566389	26566409	-	GACGGTTCGCGCTCCTCGAA	1.0	0.5316	0.7573	0.6729	0.4371	0.5886	0.2658	-0.4346	-0.3216	0.3581	scrib
chr3R	26566407	26566427	-	AACTTGACCACGGTGCGCGA	1.0	0.5904	0.7869	0.4478	0.1893	0.6038	0.6036	0.7366	0.4791	0.5051	scrib
chr3R	26566417	26566437	-	CTCCTCCGAGAACTTGACCA	0.7299	0.7338	0.7777	0.4133	0.5924	0.6866	0.7437	1.1251	0.7162	0.778	scrib
chr3R	26566482	26566502	-	GCCTTGAGATCCTTGGGATG	1.0	0.5419	0.7951	0.5137	0.5806	0.6288	0.5487	0.3187	-0.0269	0.204	scrib
chr3R	26566569	26566589	-	GGACCACAACTCACCTCCTC	1.0	0.5163	0.7079	0.5071	0.5269	0.5539	0.4419	0.1308	0.4591	0.1654	scrib
chr3R	26566954	26566974	-	GTTTGCAATGGTTCGGGTCT	0.816	0.3413	0.7161	0.4858	0.1172	0.3952	0.1609	-0.8816	-0.8513	0.1009	scrib
chr3R	26566961	26566981	-	GGTGATTGTTTGCAATGGTT	0.6923	0.4196	0.652	0.5115	0.3542	0.5598	0.3222	-0.4457	-0.3807	0.0791	scrib
chr3R	26567086	26567106	-	CTCTGAGCCACCCTGTACGC	1.0	0.5286	0.7444	0.4044	0.4724	0.6543	0.6087	0.4645	0.5568	0.4967	scrib
chr3R	26567294	26567314	-	TTGAAAGCCCACGCGGCGAT	0.7498	0.481	0.7431	0.6443	0.0893	0.4249	0.124	-0.47	-0.3702	0.1557	scrib
chr3R	26567301	26567321	-	CCTCCACTTGAAAGCCCACG	0.8683	0.733	0.6925	0.6106	0.4394	0.6109	0.5087	0.4234	-0.2221	0.8772	scrib
chr3R	26567486	26567506	-	CGCTTATTCTTCAGGTGATG	1.0	0.5347	0.6865	0.3456	0.3572	0.517	0.2734	-0.8715	-1.2268	0.1855	scrib
chr3R	26567523	26567543	-	GATTTCACTGGCCTGCTTGT	1.0	0.3911	0.7303	0.4422	0.2238	0.4364	0.3665	-0.1064	0.3977	0.5559	scrib
chr3R	26567588	26567608	-	TTGCCGGAAAGCGAGTGCTG	1.0	0.6773	0.8153	0.6748	0.5183	0.6539	0.6129	0.7248	0.2498	0.3804	scrib
chr3R	26567604	26567624	-	AATTGGTGATGTCACTTTGC	1.0	0.3956	0.7396	0.3521	0.2124	0.3864	0.2188	-0.4554	0.1277	0.1623	scrib
chr3R	26567739	26567759	-	ATTTCGGTATTTACCTGGGT	0.7664	0.5488	0.6069	0.475	0.065	0.5369	0.4462	-0.0536	0.0655	0.4052	scrib
chr3R	26573564	26573584	-	CGTTGCTGCGCTGGCCATTT	1.0	0.1138	0.6877	0.569	0.3002	0.2615	0.0376	-1.8626	-1.1152	0.0154	scrib
chr3R	26573602	26573622	-	ATTTCGACCACTTCCAGCTC	1.0	0.4749	0.684	0.3652	0.0	0.3684	0.5274	-0.0925	0.0872	0.2454	scrib
chr3R	26573628	26573648	-	CTGCGCAGGCTGCTCATCGC	1.0	0.419	0.8391	0.5553	0.5127	0.5969	0.4521	-0.3506	-0.2751	0.0223	scrib
chr3R	26573733	26573753	-	CTTTCGTAATCCCGATCAAT	1.0	0.3678	0.5315	0.4337	0.0	0.2667	0.1088	-1.0266	-0.2963	0.2605	scrib
chr3R	26573922	26573942	-	GGCAATACTCAGACCCAATC	1.0	0.4689	0.7824	0.3929	0.373	0.4793	0.2749	-0.3247	0.5835	0.2162	scrib
chr3R	26573943	26573963	-	GGGTGTTGAGCCCTTGCCAC	1.0	0.5303	0.7303	0.8103	0.6291	0.6565	0.5589	0.3564	0.145	0.1541	scrib
chr3R	26574006	26574026	-	CAGATCAGCGGGTCCCGCCT	0.7967	0.4825	0.8249	0.6655	0.3469	0.3246	0.4458	-0.2618	0.0432	0.2317	scrib
chr3R	26574018	26574038	-	TTTAAGACCAGCCAGATCAG	1.0	0.5912	0.8709	0.4053	0.0	0.543	0.6426	0.3587	0.0427	0.4961	scrib
chr3R	26574129	26574149	-	CTGTACCACCAAAACAAGTA	1.0	0.5575	0.6531	0.4104	0.2917	0.4843	0.6015	-0.1048	-0.0835	0.2592	scrib
chr3R	26574180	26574200	-	ACTACCATCCTCGCTAAACA	1.0	0.5648	0.7221	0.2447	0.2659	0.5818	0.5564	0.3976	0.2936	0.453	scrib
chr3R	26574284	26574304	-	GGCACAATTTCAATGGGTGC	0.8518	0.4197	0.6512	0.3544	0.2216	0.5436	0.2384	-0.6596	-1.0068	0.0869	scrib
chr3R	26574402	26574422	-	AGCAGGCTGCACCGTTTGTG	1.0	0.5908	0.7796	0.6535	0.5629	0.6303	0.703	0.802	0.6019	0.1988	scrib
chr3R	26574623	26574643	-	GTCCTTGGCCAATCTGATCG	0.5906	0.6469	0.8474	0.4759	0.4771	0.6469	0.6488	0.8352	-0.1669	0.5597	scrib
chr3R	26574678	26574698	-	TCGCAGTCGTCCTTGAACGG	1.0	0.6399	0.8709	0.7728	0.5986	0.6923	0.7626	1.5744	0.6535	0.816	scrib
chr3R	26574681	26574701	-	CCATCGCAGTCGTCCTTGAA	0.6295	0.4967	0.6824	0.4952	0.362	0.4988	0.3855	-0.4263	-0.1996	0.2918	scrib
chr3R	26574716	26574736	-	CTAGTCCGCCCTCCGTGATG	1.0	0.5219	0.8899	0.3718	0.479	0.6311	0.5231	0.4805	0.216	0.1969	scrib
chr3R	26574743	26574763	-	CCACCATAATTTTCCCATCG	1.0	0.669	0.735	0.3799	0.4205	0.5065	0.3557	-0.8427	-0.9646	0.2634	scrib
chr3R	26574770	26574790	-	TCCCACTCACCGCCATCACC	1.0	0.5466	0.7575	0.3133	0.4578	0.573	0.5905	0.8785	1.022	0.3151	scrib
chr3R	26574893	26574913	-	CGGTTCAGTCAAACAGGCGA	1.0	0.6194	0.6203	0.5956	0.4724	0.6431	0.4996	0.7435	0.3887	0.7601	scrib
chr3R	26574913	26574933	-	ACCAAACGCACAAATCGCTG	0.9333	0.6774	0.819	0.2091	0.1487	0.6204	0.5958	0.742	0.0516	0.7091	scrib
chr3R	26574970	26574990	-	GCCGGACTTCGCGGACTCGT	1.0	0.5188	0.6536	0.5957	0.5308	0.5842	0.3278	0.3956	0.3034	0.2204	scrib
chr3R	26574979	26574999	-	TTGAGCACTGCCGGACTTCG	1.0	0.5553	0.7233	0.6121	0.5081	0.5513	0.439	-0.1964	-0.6028	0.1065	scrib
chr3R	26574988	26575008	-	CTCAAAGAGTTGAGCACTGC	1.0	0.4846	0.7115	0.2861	0.4352	0.5487	0.2198	-0.9034	-1.0313	0.0404	scrib
chr3R	26575032	26575052	-	CTATTGAGTACCCACCTGGT	0.7937	0.6743	0.6909	0.5867	0.456	0.6142	0.6179	0.6912	0.8647	0.7101	scrib
chr3R	26575202	26575222	-	GCCAGGGTGTTGTACTTGTA	0.8664	0.4805	0.7714	0.7108	0.525	0.4778	0.5375	-0.149	0.2841	0.2753	scrib
chr3R	26575241	26575261	-	CTAGCTGGCACAGTGGGCTT	1.0	0.416	0.7221	0.6645	0.4522	0.5261	0.4615	0.0976	0.136	0.4481	scrib
chr3R	26575355	26575375	-	GTACGACGGGGAGCGGGCAC	0.684	0.4308	0.8203	0.7877	0.5721	0.6079	0.4101	0.4328	0.3621	0.1606	scrib
chr3R	26575362	26575382	-	AGAGTTGGTACGACGGGGAG	1.0	0.5882	0.8316	0.6549	0.617	0.6114	0.3662	-0.4867	-0.5074	0.1297	scrib
chr3R	26575369	26575389	-	TTGGAACAGAGTTGGTACGA	1.0	0.7373	0.6927	0.5152	0.4948	0.6735	0.6327	0.5912	0.5042	0.1104	scrib
chr3R	26576374	26576394	-	TGAAAATCATCGCTGGTCAG	1.0	0.6493	0.8521	0.6036	0.2602	0.5833	0.5226	0.5314	0.029	0.5931	scrib
chr3R	26576407	26576427	-	CCGCCGCTGAGGAAGTGTGC	0.8166	0.5296	0.7787	0.4892	0.4801	0.6173	0.546	0.1708	0.2055	0.1161	scrib
chr3R	26576454	26576474	-	TCACGCCCACCTCGTTGGGC	1.0	0.4025	0.7006	0.3284	0.2279	0.3998	0.3514	-0.7296	-0.9073	0.034	scrib
chr3R	26576480	26576500	-	CTTATTCACATTCACCGTGA	1.0	0.6252	0.7352	0.6575	0.2512	0.5433	0.4651	0.0851	0.0907	0.3007	scrib
chr3R	26576509	26576529	-	GCCGGGAACATGGGCAGATC	1.0	0.4318	0.7776	0.619	0.5099	0.4926	0.3911	-0.2094	0.2971	0.0363	scrib
chr3R	26576527	26576547	-	CCAAGTTCGGTAGGTGCCGC	1.0	0.4338	0.7069	0.6438	0.4005	0.5076	0.285	-0.5276	-0.8761	0.0936	scrib
chr3R	26576540	26576560	-	CTCGGTGACGCGGCCAAGTT	1.0	0.3717	0.8045	0.7458	0.5146	0.3125	0.1782	-0.5025	-0.2481	0.0486	scrib
chr3R	26576550	26576570	-	TGGTGATCGTCTCGGTGACG	1.0	0.6425	0.7291	0.499	0.468	0.6002	0.4544	0.4194	-0.4946	0.4348	scrib
chr3R	26576558	26576578	-	CGTGGACTTGGTGATCGTCT	1.0	0.6254	0.7777	0.6839	0.4069	0.5095	0.4937	0.2604	0.3973	0.0911	scrib
chr3R	26576609	26576629	-	CGGCTCCGCCAACTGATTGT	1.0	0.4843	0.7919	0.4212	0.4238	0.4738	0.3434	-0.0857	0.0569	0.3754	scrib
chr3R	26576629	26576649	-	ATAGTCACCTCACTGATAAG	1.0	0.6693	0.8474	0.3671	0.4927	0.6715	0.7569	0.778	0.7155	0.7984	scrib
chr3R	26576661	26576681	-	GTACGCGCTTCTAGTGTATG	0.9517	0.5787	0.7907	0.3349	0.5361	0.6221	0.4505	0.0841	-0.3222	0.4199	scrib
chr3R	26579097	26579117	-	TCCCGCCGGGCACAATCTGA	1.0	0.5338	0.7387	0.5116	0.471	0.5969	0.424	0.203	0.2183	0.0583	scrib
chr3R	26579111	26579131	-	GCACTTGGAGGCAATCCCGC	0.5571	0.5088	0.7777	0.3992	0.5009	0.6371	0.4898	0.4394	0.3028	0.6286	scrib
chr3R	26579269	26579289	-	AAACTTACCTGAAATCCTGG	1.0	0.738	0.819	0.2566	0.1636	0.5175	0.5321	0.9574	0.4774	0.796	scrib
chr3R	26579725	26579745	-	GCCTTCGTCGGAGGGATCGG	1.0	0.5417	0.7432	0.55	0.5463	0.6027	0.5831	0.5589	-0.0693	0.3063	scrib
chr3R	26579728	26579748	-	GACGCCTTCGTCGGAGGGAT	1.0	0.4585	0.535	0.6116	0.5609	0.4977	0.3308	-0.5714	-0.7626	0.1025	scrib
chr3R	26579737	26579757	-	GGACACGAAGACGCCTTCGT	0.8947	0.6232	0.7919	0.4786	0.5075	0.573	0.5104	0.1028	0.2143	0.3821	scrib
chr3R	26580045	26580065	-	GAAGCCAGTGCTCATGCCGC	1.0	0.5179	0.7221	0.5088	0.3533	0.629	0.572	0.0534	-0.3636	0.0468	scrib
chr3R	26580480	26580500	-	ATCAGCAGATGCTACTGCCG	1.0	0.6694	0.8332	0.5551	0.5748	0.6412	0.5476	0.6763	0.1079	0.7011	scrib
chr3R	26580512	26580532	-	GTCTGGGTTGCTGGCGTGTC	1.0	0.4378	0.6483	0.7721	0.5768	0.5409	0.2668	-0.5192	-0.7116	0.0114	scrib
chr3R	26580534	26580554	-	TTCTGCGTGAATGAGCGCCA	1.0	0.5479	0.7161	0.5196	0.4849	0.6526	0.5905	0.487	0.3375	0.5993	scrib
chr3R	26580735	26580755	-	CGATGGCGACTTTGGTGGCA	0.7083	0.5339	0.6342	0.4512	0.4411	0.5347	0.3936	-0.4886	-0.7458	0.1068	scrib
chr3R	26580848	26580868	-	GCGATGGAAAGAGGCGCCGC	1.0	0.604	0.7162	0.7398	0.5761	0.6714	0.646	0.9486	0.5542	0.1347	scrib
chr3R	26580930	26580950	-	AGGAAGAACTGGCGCTGAGC	0.8571	0.3995	0.7634	0.3806	0.2455	0.5674	0.3998	0.0698	0.2787	0.0219	scrib
chr3R	26580954	26580974	-	CGTCTGTGTCTGCACGGCCA	1.0	0.539	0.8343	0.629	0.5442	0.6067	0.5774	0.4261	0.2186	0.5917	scrib
chr3R	26580960	26580980	-	CGTTTGCGTCTGTGTCTGCA	0.8947	0.5965	0.6672	0.3114	0.2532	0.4847	0.4354	-0.2223	-0.4729	0.3006	scrib
chr3R	26581041	26581061	-	AGACAAGAGACGTGCATCCA	1.0	0.6061	0.7399	0.4996	0.5494	0.6694	0.6784	0.7909	0.8943	0.2543	scrib
chr3R	26584336	26584356	-	CTGGTAGGAGTAACGTGCTC	1.0	0.4474	0.7636	0.7571	0.5624	0.6261	0.4976	0.1706	0.3217	0.1096	scrib
chr3R	26584432	26584452	-	CTCATCATCTATGATGTATA	1.0	0.372	0.7352	0.3333	0.3991	0.4054	0.1193	-0.9945	-0.5649	0.0242	scrib
chr3R	26584548	26584568	-	GGTGACTGCACTTCCAAGGG	1.0	0.6354	0.7986	0.5241	0.5925	0.6617	0.613	1.0001	0.3832	0.4841	scrib
chr3R	26584594	26584614	-	ACGCCGACGGTCGAAGGTAT	1.0	0.5274	0.6782	0.7087	0.4924	0.4968	0.3997	0.135	0.5734	0.319	scrib
chr3R	26584607	26584627	-	TTGTATATCGACCACGCCGA	0.9107	0.7272	0.7019	0.6741	0.4496	0.6329	0.5454	1.0195	0.5696	0.8176	scrib
chr3R	26584649	26584669	-	ATCGCGATGGTTTGTACGGC	1.0	0.4449	0.6118	0.4849	0.3473	0.5465	0.5001	-0.2661	-0.3733	0.1395	scrib
chr3R	26584653	26584673	-	CCCGATCGCGATGGTTTGTA	1.0	0.4231	0.6723	0.6489	0.5006	0.4678	0.3226	-0.1794	0.0788	0.2841	scrib
chr3R	26584766	26584786	-	AACCATCTGGAGTGCGGGAG	1.0	0.457	0.7608	0.6881	0.5439	0.5722	0.2778	-0.7389	-0.9348	0.0528	scrib
chr3R	26584772	26584792	-	TAGTATAACCATCTGGAGTG	1.0	0.5882	0.7086	0.5831	0.5093	0.6332	0.6311	0.4059	0.0359	0.1026	scrib
chr3R	26584845	26584865	-	GCCCGCAAGATGCCTTTGCG	1.0	0.5712	0.8458	0.4272	0.5784	0.6563	0.6991	0.3413	-0.3151	0.5598	scrib
chr3R	26584875	26584895	-	GATTTTTCCAGCGTGGCGCA	1.0	0.5057	0.6673	0.3863	0.0306	0.5048	0.3028	-0.7658	-0.9848	0.3686	scrib
chr3R	26584928	26584948	-	GTTGCGGCGATTCCACATCA	1.0	0.6756	0.6782	0.6101	0.4656	0.6551	0.6777	0.5648	0.5568	0.2835	scrib
chr3R	26584944	26584964	-	CGTGAGACGCGCTGAAGTTG	0.666	0.5319	0.7468	0.5442	0.4706	0.7049	0.5798	0.5337	-0.0866	0.1565	scrib
chr3R	26584977	26584997	-	TCCAGTTCGCCGGGTCGATC	1.0	0.4594	0.7682	0.5299	0.387	0.4284	0.2098	-0.4139	0.0958	0.0634	scrib
chr3R	26584987	26585007	-	ATTTTCCCGGTCCAGTTCGC	1.0	0.4291	0.7444	0.2952	0.0	0.2841	0.274	-0.6682	-0.4819	0.2499	scrib
chr3R	26585000	26585020	-	GATGACGGAAAGGATTTTCC	1.0	0.4799	0.8108	0.3694	0.4231	0.4771	0.4612	-0.8437	-0.2299	0.207	scrib
chr3R	26585015	26585035	-	CATCCTCGGAAGTGGGATGA	1.0	0.5077	0.6842	0.5622	0.5075	0.5438	0.4978	-0.0343	-0.0915	0.0179	scrib
chr3R	26585029	26585049	-	CCGCGTGTATTCATCATCCT	1.0	0.5704	0.7494	0.6045	0.4869	0.516	0.4152	-0.5	-0.322	0.505	scrib
chr3R	26585085	26585105	-	AATTGCTCGCGGGTGGAGCG	0.9536	0.5757	0.8125	0.5012	0.2384	0.4518	0.3914	0.351	-0.4946	0.565	scrib
chr3R	26585096	26585116	-	AACCAAAAAAGAATTGCTCG	0.7751	0.646	0.7907	0.1877	0.0	0.4248	0.3371	-0.0447	-0.6723	0.1539	scrib
chr3R	26585218	26585238	-	AGGTATCTTTGGCCGCGTGC	1.0	0.5327	0.7491	0.5227	0.2166	0.5399	0.4068	0.0998	0.1137	0.2181	scrib
chr3R	26585259	26585279	-	AGGTTCGCCTTCTTTAATTG	0.8984	0.6042	0.7858	0.3572	0.2731	0.4101	0.3595	-0.4933	-0.4012	0.3098	scrib
chr3R	26585380	26585400	-	GACGGGAACTTTGGCCTCCA	0.9043	0.4657	0.7304	0.6734	0.6313	0.6833	0.2944	-0.1758	-0.2132	0.0926	scrib
chr3R	26585398	26585418	-	CGTCTTGGATGACACCCTGA	0.9032	0.6364	0.7636	0.4947	0.5965	0.6466	0.3682	-0.0691	-0.0689	0.5246	scrib
chr3R	26585424	26585444	-	GGTGATTCCCTCGGCCGACT	1.0	0.4385	0.721	0.5361	0.4174	0.5377	0.3023	-0.214	-0.1533	0.1275	scrib
chr3R	26585433	26585453	-	GGCGGTGGTGGTGATTCCCT	0.6609	0.5275	0.7919	0.8322	0.6237	0.6034	0.4945	0.152	0.2291	0.2149	scrib
chr3R	26585454	26585474	-	AGGGTGGCGAAATTCACTGG	0.94	0.7065	0.8568	0.7926	0.6411	0.6984	0.7229	1.0703	0.7094	0.2757	scrib
chr3R	26585478	26585498	-	GTTGGCGTGCTTGGCAACTT	1.0	0.5317	0.7352	0.7426	0.4503	0.4278	0.4486	-0.2988	-0.0681	0.2717	scrib
chr3R	26585541	26585561	-	CGAAGCTGCGAGGGCGTCGG	0.9046	0.4925	0.8379	0.9068	0.6063	0.5832	0.6428	0.2635	-0.5114	0.3695	scrib
chr3R	26585544	26585564	-	GGCCGAAGCTGCGAGGGCGT	1.0	0.4592	0.7919	0.5043	0.6124	0.6399	0.4132	0.6315	0.3928	0.1406	scrib
chr3R	26585592	26585612	-	GGCGAGACCAGAATATTGTC	1.0	0.6023	0.6567	0.4379	0.4337	0.6063	0.592	0.0161	0.4682	0.38	scrib
chr3R	26585613	26585633	-	AAATACTCGCGGTGCTCCTG	1.0	0.6551	0.7763	0.5553	0.4311	0.615	0.5664	0.6359	0.0543	0.0779	scrib
chr3R	26585624	26585644	-	TCTCACGCAGCAAATACTCG	1.0	0.7318	0.8474	0.1308	0.3065	0.6243	0.5899	0.832	-0.0078	0.7113	scrib
chr3R	26585683	26585703	-	GACAATGGGTACAGGTGGAG	1.0	0.5277	0.7136	0.5454	0.5869	0.6239	0.4449	0.0758	-0.2846	0.0465	scrib
chr3R	26585752	26585772	-	CAATGGCAGGCTGTCAATGT	0.972	0.5901	0.768	0.6578	0.4348	0.5588	0.6273	0.2779	0.5248	0.0549	scrib
chr3R	26585781	26585801	-	TGTTGGGCAGGCGGTGTGGG	0.5165	0.4312	0.7464	0.762	0.5735	0.6093	0.466	0.4929	-0.0898	0.3164	scrib
chr3R	26585790	26585810	-	GTATGTTGGTGTTGGGCAGG	0.7025	0.5965	0.7149	0.768	0.5404	0.6117	0.4044	0.4376	-0.0085	0.1376	scrib
chr3R	26585829	26585849	-	GCAAACTGCGGAAACTGCGG	0.4898	0.6007	0.8332	0.4006	0.2455	0.626	0.5377	1.0382	0.1625	0.7801	scrib
chr3R	26585832	26585852	-	GGCGCAAACTGCGGAAACTG	0.74	0.6506	0.6393	0.5599	0.5644	0.707	0.7399	0.5778	-0.3246	0.1935	scrib
chr3R	26585841	26585861	-	GTTAGTGGTGGCGCAAACTG	0.8831	0.6352	0.7941	0.8148	0.6863	0.7058	0.7264	0.9876	0.3461	0.6819	scrib
chr3R	26585863	26585883	-	TGGAGACGTGGATGCGTTAG	1.0	0.524	0.7765	0.8149	0.6275	0.5556	0.4455	0.1808	-0.089	0.165	scrib
chr3R	26619508	26619528	-	GCTGCTCAGACCACCCAGAC	1.0	0.5854	0.6733	0.6452	0.5325	0.5047	0.5295	0.2743	0.5679	0.2249	TwdlM
chr3R	26619622	26619642	-	GAAGAACTCCTTCTCCAGCT	0.4539	0.6546	0.7148	0.5523	0.4384	0.5665	0.5081	0.4146	0.4246	0.2443	TwdlM
chr3R	26620993	26621013	-	TTTGGCCCTGGCTAAACAGG	1.0	0.619	0.7941	0.7147	0.1254	0.5681	0.5187	0.2731	-0.2873	0.7741	TwdlP
chr3R	26621041	26621061	-	CGTCATCTTCATCAAGTCGC	0.8869	0.5902	0.6678	0.3725	0.0858	0.495	0.1761	-0.209	-0.3041	0.3219	TwdlP
chr3R	26621080	26621100	-	TCTCCAGAGGGCTCTTGCCT	1.0	0.5017	0.7363	0.3698	0.4016	0.478	0.4175	-0.4554	-0.2366	0.2311	TwdlP
chr3R	26621197	26621217	-	ATCCCCAGTCCCTGCACTGG	0.8033	0.505	0.7351	0.4366	0.5811	0.6368	0.5898	0.3071	0.0533	0.0421	TwdlP
chr3R	26621256	26621276	-	AGCTTGTCCGGATATAATTA	1.0	0.4038	0.7396	0.2321	0.3294	0.4721	0.419	-0.7731	0.1761	0.1485	TwdlP
chr3R	26621268	26621288	-	GCAAGTGCCGGTAGCTTGTC	1.0	0.4679	0.6723	0.7066	0.4484	0.4613	0.259	-0.9105	-0.3312	0.1311	TwdlP
chr3R	26621280	26621300	-	ATTGTGGCAGCGGCAAGTGC	0.7533	0.5314	0.7952	0.5819	0.3739	0.6402	0.6507	0.6413	0.7908	0.3747	TwdlP
chr3R	26621290	26621310	-	TATTCTAAGCATTGTGGCAG	1.0	0.4862	0.6309	0.4672	0.0	0.5438	0.3754	0.0429	-0.3001	0.2038	TwdlP
chr3R	26626452	26626472	-	CTGGCCGCCCAGAAGATCGC	1.0	0.5934	0.7693	0.34	0.3646	0.6144	0.59	0.3109	0.4151	0.2436	TwdlO
chr3R	26626540	26626560	-	TGCCAGCAGCCCGGACTACT	1.0	0.4511	0.6913	0.4949	0.3195	0.3727	0.2974	-0.5851	0.3162	0.093	TwdlO
chr3R	26626549	26626569	-	CGATGGTGCTGCCAGCAGCC	0.7226	0.5377	0.7192	0.414	0.3342	0.2963	0.4244	-0.6975	-0.8338	0.2994	TwdlO
chr3R	26626593	26626613	-	GATAATGTTCCCAGTTACTC	1.0	0.5075	0.6927	0.2445	0.2662	0.5133	0.5393	0.0953	0.6607	0.2742	TwdlO
chr3R	26626626	26626646	-	AACTACGGAGCGGGATTTAC	1.0	0.3485	0.6392	0.5101	0.3315	0.3046	0.1149	-1.1661	0.1296	0.0637	TwdlO
chr3R	26626636	26626656	-	CGCCCAGTACAACTACGGAG	1.0	0.6962	0.633	0.4071	0.6009	0.6933	0.636	0.7359	0.2281	0.5932	TwdlO
chr3R	26626641	26626661	-	GCATGCGCCCAGTACAACTA	0.8293	0.6068	0.7775	0.4357	0.4449	0.6413	0.7256	0.815	0.9045	0.6844	TwdlO
chr3R	26628537	26628557	-	CCTAGTGCATCCTTTGCCCC	0.9839	0.5234	0.7636	0.5878	0.4352	0.5993	0.5639	0.1628	-0.1985	0.3408	TwdlK
chr3R	26628667	26628687	-	TTGCTTTATTGCCTTGGCCA	0.9482	0.5282	0.7494	0.5366	0.2556	0.5022	0.319	-0.2662	-0.6131	0.6013	TwdlK
chr3R	26629995	26630015	-	TTTATCGGCTCTGGCCAAAA	0.7089	0.4222	0.721	0.6685	0.0645	0.3321	0.2262	-0.9977	-0.6475	0.2159	TwdlJ
chr3R	26630178	26630198	-	AGCGTAGTTGGGGGCAGCAG	0.441	0.5345	0.8237	0.7262	0.6338	0.5926	0.504	-0.158	-0.438	0.1979	TwdlJ
chr3R	26630341	26630361	-	GAGCGGCATCCTCCAGACCG	1.0	0.684	0.8177	0.6965	0.6236	0.7022	0.7024	1.5536	0.589	0.7793	TwdlJ
chr3R	26631973	26631993	-	GTTGTAGCCGAGCTTGTCGG	1.0	0.6755	0.8946	0.7351	0.5736	0.6736	0.6863	1.1236	0.3376	0.6345	TwdlN
chr3R	26632219	26632239	-	AAGACCGGAGGAACCCAGGC	1.0	0.4939	0.6733	0.6991	0.5494	0.5306	0.5188	0.4395	0.4702	0.2171	TwdlN
chr3R	26632234	26632254	-	TCCCAATCCAGATCCAAGAC	1.0	0.5957	0.7148	0.4496	0.3906	0.5425	0.6005	0.2086	0.232	0.2248	TwdlN
chr3R	26632288	26632308	-	TCCCAGACCAGATCCCAAGC	0.9786	0.5811	0.8013	0.4251	0.3919	0.5561	0.649	0.3022	0.4731	0.1363	TwdlN
chr3R	26632312	26632332	-	GACGGGGGCGCTCAGTCCAG	1.0	0.6011	0.9135	0.9332	0.6412	0.6065	0.5566	0.4142	0.0863	0.2793	TwdlN
chr3R	26632444	26632464	-	GACACGCAGACCCTTGTTCA	0.9097	0.5157	0.7456	0.3341	0.5352	0.5925	0.6351	0.4185	0.7253	0.0563	TwdlN
chr3R	26633893	26633913	-	ATAGCCACTTCTGGCACTAA	1.0	0.5482	0.6512	0.6021	0.4422	0.5858	0.546	-0.3871	0.2432	0.2739	TwdlH
chr3R	26633965	26633985	-	GGAAGGAGAGTAACTGGGTC	1.0	0.5166	0.7383	0.5711	0.5959	0.6296	0.5112	-0.2889	-0.5625	0.2085	TwdlH
chr3R	26633986	26634006	-	GGCATCCTGGCTAGCGGCCA	0.8158	0.4344	0.7069	0.5552	0.5599	0.5205	0.3992	-0.1265	-0.433	0.1075	TwdlH
chr3R	26633992	26634012	-	GGCGGGGGCATCCTGGCTAG	0.899	0.6076	0.8993	0.6721	0.6232	0.4573	0.4736	0.2436	0.0588	0.1335	TwdlH
chr3R	26634010	26634030	-	AGCAGGTGCATAGGTCTCGG	1.0	0.6585	0.8001	0.5374	0.6305	0.6473	0.6487	0.7463	0.4456	0.2925	TwdlH
chr3R	26634013	26634033	-	AGAAGCAGGTGCATAGGTCT	1.0	0.5192	0.6961	0.5747	0.444	0.5789	0.4675	-0.0221	0.2572	0.0359	TwdlH
chr3R	26634040	26634060	-	AACCGCGGAAGGAGCAGCTT	1.0	0.4173	0.7682	0.5372	0.5135	0.5117	0.455	0.237	0.5028	0.0402	TwdlH
chr3R	26634055	26634075	-	CGCATAGTTGGTGGCAACCG	1.0	0.6044	0.7623	0.5861	0.6272	0.6486	0.6458	0.4376	-0.3624	0.428	TwdlH
chr3R	26634118	26634138	-	AACGAAGTCCTGCTCATCAG	1.0	0.6439	0.8804	0.7004	0.6674	0.6963	0.7404	0.8524	0.4683	0.6981	TwdlH
chr3R	26634166	26634186	-	CAGGGCCTTGTTCAAGGAGG	0.685	0.5307	0.7658	0.9447	0.6028	0.6231	0.4796	0.1834	-0.0829	0.2176	TwdlH
chr3R	26635003	26635023	-	GCCCAGTTCGGCAGAGCTGC	1.0	0.4298	0.663	0.333	0.478	0.5518	0.5011	-0.1031	-0.2855	0.0792	TwdlR
chr3R	26635015	26635035	-	CTGATACTGGTAGCCCAGTT	1.0	0.4575	0.7148	0.8538	0.4136	0.2556	0.4536	-0.1526	0.4064	0.1968	TwdlR
chr3R	26635113	26635133	-	TTCTCCTGGTAATGATTTCC	1.0	0.3547	0.4938	0.4693	0.2963	0.3904	0.1934	-0.5519	0.0146	0.0116	TwdlR
chr3R	26635183	26635203	-	CGCTAAATCCACCTCCTCCA	1.0	0.6163	0.7019	0.4233	0.5102	0.6185	0.5926	0.3658	0.296	0.4713	TwdlR
chr3R	26635413	26635433	-	TACTTAACGAAATGAACCTG	0.9229	0.6638	0.6049	0.5122	0.4147	0.6553	0.5996	0.6879	0.0956	0.1719	TwdlR
chr3R	26635512	26635532	-	CCCAAGGAGGATGCTTTTCC	0.7215	0.2463	0.8013	0.462	0.3809	0.3866	0.3043	-1.523	-0.7486	0.0425	TwdlR
chr3R	26636881	26636901	-	GATGACACTTCGTTTTCAGC	1.0	0.5733	0.7966	0.3658	0.0	0.3911	0.3072	-0.9507	-0.8521	0.7042	TwdlS
chr3R	26636944	26636964	-	GCCACCTGATCATCCTCCGG	1.0	0.6461	0.7634	0.6441	0.6146	0.6641	0.6488	1.205	0.4275	0.4973	TwdlS
chr3R	26636947	26636967	-	GGAGCCACCTGATCATCCTC	0.8642	0.5464	0.6405	0.5098	0.5541	0.6737	0.616	0.668	0.9051	0.2411	TwdlS
chr3R	26637037	26637057	-	AGTGTAAAGATATTCGTCTC	1.0	0.5277	0.721	0.5382	0.4198	0.5079	0.3691	-0.1325	0.3022	0.0175	TwdlS
chr3R	26637111	26637131	-	GAGCATCTGCATCTGCCTGC	0.6864	0.5354	0.7636	0.5236	0.3077	0.5764	0.4918	0.171	0.1532	0.4917	TwdlS
chr3R	26637178	26637198	-	TATTTTACGAAATGTACTGA	0.9179	0.6583	0.6169	0.2234	0.0	0.4202	0.3235	-1.0023	-0.8943	0.1897	TwdlS
chr3R	26637208	26637228	-	AGTGCTCTAGTAACATCCGC	1.0	0.6978	0.6121	0.5368	0.4809	0.676	0.575	0.9969	1.0814	0.7789	TwdlS
chr3R	26640173	26640193	-	TTTATCGGCACTGCAGCTCA	1.0	0.6056	0.7103	0.5481	0.1083	0.4939	0.4957	0.4888	0.4919	0.1319	TwdlD
chr3R	26640215	26640235	-	ACCCTCATCGGCATGTGCCA	1.0	0.5293	0.7777	0.2657	0.467	0.5953	0.4533	0.2586	0.1809	0.4196	TwdlD
chr3R	26640227	26640247	-	CAGGAAGGACAGACCCTCAT	0.9238	0.5478	0.8108	0.8907	0.5639	0.529	0.4729	-0.1027	0.5707	0.1939	TwdlD
chr3R	26640251	26640271	-	TCCAATCACCTGACCACTTC	0.8116	0.25	0.7966	0.2618	0.3269	0.4017	0.1611	-1.4053	-0.8213	0.0194	TwdlD
chr3R	26640280	26640300	-	TGCACGGGCAGCACCTGCGA	1.0	0.607	0.7598	0.6263	0.5129	0.6338	0.6059	0.892	0.6783	0.3085	TwdlD
chr3R	26640296	26640316	-	GACTGCTTCGCCACTCTGCA	1.0	0.4715	0.6957	0.1973	0.4556	0.6353	0.5526	-0.2629	-0.5479	0.2268	TwdlD
chr3R	26640401	26640421	-	ATCGTACTGTTCCTCGGGGG	1.0	0.588	0.7844	0.901	0.5471	0.5925	0.4564	-0.1457	-0.5187	0.237	TwdlD
chr3R	26640407	26640427	-	ACCCTCATCGTACTGTTCCT	0.7667	0.394	0.7636	0.2788	0.4412	0.444	0.3317	-0.5502	-0.2518	0.263	TwdlD
chr3R	26640471	26640491	-	GAGTGCGAATGAAGACGACG	0.8764	0.7424	0.6333	0.5341	0.5627	0.7136	0.6841	0.9301	-0.2653	0.6713	TwdlD
chr3R	26640494	26640514	-	GCGCTCGAAGCCCTGATTTT	1.0	0.2066	0.7919	0.4214	0.3648	0.3237	0.0754	-1.4536	-0.539	0.1013	TwdlD
chr3R	26640584	26640604	-	CTTAGCCAGGTTGGACACAT	1.0	0.6648	0.6394	0.746	0.436	0.5555	0.3249	-0.4613	-0.1631	0.336	TwdlD
chr3R	26651368	26651388	-	GGAACAGCAACCGCAAGTAT	1.0	0.5756	0.6405	0.4711	0.4313	0.6416	0.442	0.4654	0.8905	0.5826	beat-VII
chr3R	26656809	26656829	-	GTTAGTGGAATAAGATCCCC	1.0	0.6291	0.5969	0.6381	0.6129	0.7188	0.6603	0.8845	0.9623	0.3099	Tb
chr3R	26656848	26656868	-	GAAGAACTCCTTGTTAAATT	1.0	0.4357	0.7636	0.5582	0.138	0.2716	0.0969	-1.3246	-0.6333	0.1863	Tb
chr3R	26656878	26656898	-	CTCAAAATCGGCCTCGGGAG	1.0	0.4925	0.7844	0.618	0.4692	0.5872	0.2675	-0.2529	-0.5748	0.2943	Tb
chr3R	26656884	26656904	-	ATTATCCTCAAAATCGGCCT	0.9799	0.4688	0.7352	0.412	0.0362	0.5122	0.2713	-0.6385	-0.6688	0.5159	Tb
chr3R	26656890	26656910	-	ACTCTTATTATCCTCAAAAT	0.7591	0.4324	0.7352	0.3551	0.1124	0.3237	0.1886	-0.7071	-0.0973	0.0981	Tb
chr3R	26656948	26656968	-	GGGCCCTGATGAAAACCACA	0.6688	0.7178	0.6121	0.4078	0.4168	0.6751	0.618	0.5771	0.2559	0.8689	Tb
chr3R	26656971	26656991	-	GTTCTCCAGACCCTTATTCT	1.0	0.3962	0.7919	0.2631	0.4	0.4128	0.2826	-0.5704	0.083	0.0364	Tb
chr3R	26661690	26661710	-	TCGCACCACCATGAGGGGCA	0.8723	0.6268	0.729	0.7296	0.4567	0.5703	0.4558	0.1673	-0.1652	0.133	beat-VII
chr3R	26663033	26663053	-	TGTGCAACACCACCCGCGGC	0.851	0.514	0.6733	0.4578	0.4241	0.6142	0.524	0.4294	0.2026	0.2421	beat-VII
chr3R	26663037	26663057	-	GCCCTGTGCAACACCACCCG	1.0	0.6371	0.8709	0.5591	0.6083	0.6836	0.5811	1.0341	0.156	0.7188	beat-VII
chr3R	26663077	26663097	-	TCGCAAGCGAACGCCCTTCG	0.6515	0.5509	0.8616	0.7659	0.5524	0.6049	0.6027	0.5043	-0.0163	0.1019	beat-VII
chr3R	26663119	26663139	-	TACACTTGCAGTGCCCCAGA	0.765	0.5236	0.7079	0.5586	0.4564	0.5728	0.4327	0.2481	0.5389	0.2781	beat-VII
chr3R	26663270	26663290	-	ATTCTACTGCGAGGTCTCCA	1.0	0.6131	0.721	0.4032	0.3371	0.5893	0.5209	0.506	0.6568	0.716	beat-VII
chr3R	26663296	26663316	-	GATGTCCAGTTCGATCTATC	1.0	0.496	0.7777	0.365	0.2726	0.3338	0.2977	-0.8125	0.2609	0.1851	beat-VII
chr3R	26663649	26663669	-	AAGTTCTTTGAATTCATAAA	0.4874	0.2994	0.6736	0.5411	0.1468	0.3188	0.1293	-1.2139	-1.1103	0.3514	beat-VII
chr3R	26666798	26666818	-	ATGCACGCACAATGTCCGGC	1.0	0.5999	0.6581	0.4582	0.2357	0.565	0.3308	-0.1318	-0.2417	0.3915	beat-VII
chr3R	26666839	26666859	-	GTGCCGCGATATGTGGAGCG	1.0	0.6468	0.7524	0.7175	0.6159	0.6312	0.6739	0.7576	-0.3163	0.3318	beat-VII
chr3R	26692881	26692901	-	TCAGGCCCAAAGCCCCAAGC	1.0	0.5135	0.8391	0.6053	0.4806	0.4418	0.5347	-0.0054	0.1609	0.1439	TwdlQ
chr3R	26692941	26692961	-	CTATGTGCTCAGCAAGCAGG	0.6957	0.6492	0.7514	0.7268	0.2829	0.6487	0.5707	0.6962	0.1507	0.8582	TwdlQ
chr3R	26692968	26692988	-	ACAGGCCAGCGAGCAGCGGA	0.6933	0.5052	0.6899	0.62	0.5765	0.6678	0.6096	1.2717	1.0045	0.3877	TwdlQ
chr3R	26692972	26692992	-	CCAAACAGGCCAGCGAGCAG	1.0	0.5734	0.8616	0.4939	0.206	0.5967	0.5572	1.0749	0.5881	0.4337	TwdlQ
chr3R	26693031	26693051	-	CGTGCTGTTCATCAAGTCGC	0.4875	0.572	0.6121	0.4518	0.2479	0.5645	0.3556	0.4093	0.2186	0.2867	TwdlQ
chr3R	26693103	26693123	-	TGCACCGGAGGAGGAGTTTG	0.5481	0.5558	0.6534	0.6075	0.5246	0.4846	0.3917	-0.2859	-0.3006	0.1198	TwdlQ
chr3R	26693118	26693138	-	GTTCTACACCTACGCTGCAC	1.0	0.5608	0.7069	0.4884	0.4094	0.6446	0.6049	0.3746	0.3427	0.1717	TwdlQ
chr3R	26693262	26693282	-	TTTTGCGGGACTCATCGATG	0.9317	0.706	0.8141	0.6186	0.0096	0.4247	0.5592	-0.1685	-0.3031	0.1848	TwdlQ
chr3R	26693277	26693297	-	TGCTGGCGACCGTCGTTTTG	0.901	0.3542	0.8849	0.451	0.4039	0.3302	0.1321	-1.3363	-1.1406	0.0892	TwdlQ
chr3R	26693331	26693351	-	CTTACTCATTGCTTCCGTTT	0.8258	0.3445	0.6796	0.6395	0.2045	0.3508	0.2571	-0.8802	-0.447	0.198	TwdlQ
chr3R	26700457	26700477	-	TGCGGCGGCGCCCGAAGCAG	1.0	0.3823	0.7658	0.7713	0.6005	0.5883	0.5689	0.1518	-0.2238	0.1467	amon
chr3R	26700472	26700492	-	CCACTCGGGCACCAGTGCGG	1.0	0.5921	0.8758	0.6252	0.3662	0.6178	0.6543	1.1743	0.5979	0.1911	amon
chr3R	26700475	26700495	-	CACCCACTCGGGCACCAGTG	1.0	0.6158	0.7902	0.7239	0.5198	0.4615	0.5267	0.1885	-0.1881	0.1171	amon
chr3R	26700487	26700507	-	CAAGTGCACGACCACCCACT	0.8537	0.5665	0.8155	0.5983	0.4357	0.4922	0.4061	-0.0877	0.3296	0.2024	amon
chr3R	26700520	26700540	-	CAACACGGGCGTTGCCACCA	0.7464	0.5386	0.7352	0.5127	0.5781	0.6329	0.5174	0.1899	0.064	0.0272	amon
chr3R	26700535	26700555	-	CGGAGCCAAGGACCCCAACA	0.6824	0.5687	0.7919	0.6656	0.6136	0.6327	0.6036	0.2938	0.3295	0.1474	amon
chr3R	26700555	26700575	-	CTGGCGTCCACATTCAGCAA	1.0	0.6688	0.7315	0.6717	0.5307	0.6494	0.6125	0.5162	0.3801	0.57	amon
chr3R	26700615	26700635	-	ATTAACAGTGCCATTAACGA	1.0	0.6381	0.7636	0.3805	0.0747	0.608	0.6103	0.7715	0.741	0.6295	amon
chr3R	26700666	26700686	-	GAGGATGACTGCAATTGTGA	1.0	0.6686	0.7636	0.3604	0.4292	0.6792	0.6444	0.8412	0.7399	0.2159	amon
chr3R	26700693	26700713	-	GTTTGGGCATCCGGCGACGG	0.5771	0.5984	0.781	0.7766	0.5562	0.69	0.6252	0.7305	-0.2774	0.3595	amon
chr3R	26700696	26700716	-	TATGTTTGGGCATCCGGCGA	0.9089	0.5473	0.7777	0.6229	0.4057	0.6188	0.4106	0.7909	0.5065	0.0885	amon
chr3R	26700702	26700722	-	AACATCTATGTTTGGGCATC	1.0	0.4309	0.6643	0.4547	0.212	0.2195	0.1405	-0.9217	-0.4322	0.0046	amon
chr3R	26700808	26700828	-	TCCAGGGCGTCAATGAGGTA	1.0	0.5394	0.7525	0.7638	0.5392	0.6273	0.5838	0.2608	0.2005	0.4352	amon
chr3R	26700853	26700873	-	GCAAGACCGTGGACGGTCCC	1.0	0.4588	0.8249	0.5923	0.543	0.521	0.5407	-0.4021	-0.4131	0.2516	amon
chr3R	26700957	26700977	-	GCTGGATCAGCCGTACATGA	1.0	0.6747	0.7103	0.5399	0.4422	0.6614	0.6654	1.1512	1.1467	0.504	amon
chr3R	26701550	26701570	-	GCCAGAGATAATGGAATTTG	1.0	0.547	0.6666	0.6015	0.4742	0.5263	0.4236	0.1344	0.1424	0.1249	amon
chr3R	26702493	26702513	-	AGGCGTGGACTACATGCATC	1.0	0.5448	0.7777	0.6928	0.5158	0.5346	0.3246	-0.1263	0.3469	0.2292	amon
chr3R	26702619	26702639	-	CACCGGGAAGAATGTTACGA	1.0	0.7249	0.7304	0.3699	0.4774	0.6385	0.563	0.5607	0.4947	0.3855	amon
chr3R	26702636	26702656	-	GCCTGGGCCCAGGGAATCAC	0.6383	0.3951	0.6769	0.6407	0.485	0.5288	0.4526	-0.0513	0.1418	0.1377	amon
chr3R	26702690	26702710	-	AAGAACACGGGTCAGAATGG	1.0	0.6656	0.8474	0.6776	0.5097	0.6706	0.7168	1.1789	0.8644	0.461	amon
chr3R	26702703	26702723	-	GCAATGGTACCTCAAGAACA	1.0	0.6897	0.7055	0.4197	0.3839	0.6455	0.7121	0.5871	0.3098	0.6941	amon
chr3R	26702761	26702781	-	TGAAAGTTGGCGAGGGCAAT	1.0	0.4545	0.7634	0.4364	0.2476	0.4035	0.1019	-0.8873	-0.3321	0.1534	amon
chr3R	26702798	26702818	-	CCGGCGGTGCCCGCCATTCA	1.0	0.3465	0.7882	0.7785	0.489	0.2799	0.2031	-0.3257	0.0621	0.0305	amon
chr3R	26702814	26702834	-	TAAACGTGGCCTGCGGCCGG	1.0	0.538	0.8295	0.8394	0.224	0.4789	0.5471	0.403	-0.4997	0.0318	amon
chr3R	26702817	26702837	-	GGTTAAACGTGGCCTGCGGC	0.8821	0.4709	0.7145	0.435	0.3121	0.6232	0.4313	0.217	-0.1796	0.3089	amon
chr3R	26702839	26702859	-	TGCAACAGCCGGGATTCAAG	1.0	0.5194	0.8946	0.3572	0.4434	0.6366	0.4607	0.3662	0.1182	0.4496	amon
chr3R	26702850	26702870	-	GCATACGGCCGTGCAACAGC	1.0	0.5093	0.677	0.443	0.1485	0.5946	0.3607	-0.2522	-0.3499	0.2489	amon
chr3R	26702865	26702885	-	TCCCATTCCGCAGGTGCATA	1.0	0.4362	0.721	0.3519	0.3192	0.4024	0.2156	-0.9076	-0.5292	0.126	amon
chr3R	26703716	26703736	-	GGCCCTCAAGAGCCATCCGG	1.0	0.6536	0.7432	0.6914	0.6265	0.6915	0.58	0.8114	0.3858	0.7241	amon
chr3R	26703719	26703739	-	ACGGGCCCTCAAGAGCCATC	1.0	0.5296	0.7919	0.5835	0.4652	0.4395	0.3855	0.09	0.9027	0.1583	amon
chr3R	26703738	26703758	-	GGAGGAGTCTGACGCACACA	1.0	0.6053	0.721	0.4151	0.6061	0.704	0.4936	0.7238	0.5476	0.498	amon
chr3R	26703783	26703803	-	ACGAGTATCATTTCAAGCAC	1.0	0.5825	0.6536	0.593	0.4077	0.6324	0.343	-0.0185	-0.026	0.3239	amon
chr3R	26703817	26703837	-	TTGGACTCCTTACAGCTGGT	0.8669	0.6363	0.7148	0.4862	0.4641	0.6227	0.627	0.677	0.7116	0.5349	amon
chr3R	26713512	26713532	-	CGGCTTCGACAACCTAGGCC	1.0	0.6269	0.729	0.5211	0.378	0.4801	0.4543	0.313	0.0383	0.1355	amon
chr3R	26713532	26713552	-	CATGATGTGGCCGACAAGTA	1.0	0.4681	0.7431	0.6609	0.5099	0.5189	0.5705	0.2697	0.4066	0.1467	amon
chr3R	26713574	26713594	-	TTCCTGGTGCGCTTCCGGCG	1.0	0.5853	0.8363	0.783	0.5256	0.6216	0.562	0.4602	-0.5102	0.4859	amon
chr3R	26713579	26713599	-	GCTCCTTCCTGGTGCGCTTC	1.0	0.3564	0.6842	0.4736	0.2534	0.3078	0.2515	-0.9331	-0.6563	0.0394	amon
chr3R	26713619	26713639	-	GGCTCGGGAGCGGGACTGAG	1.0	0.5783	0.628	0.6308	0.6614	0.6432	0.6138	0.5565	0.0973	0.1568	amon
chr3R	26716526	26716546	-	CTTCCTCAACGACTCGGAGA	0.9364	0.6418	0.7079	0.3653	0.4459	0.6445	0.4937	0.5567	0.2661	0.3165	CG6425
chr3R	26716532	26716552	-	GGCAGACTTCCTCAACGACT	0.7891	0.5904	0.6819	0.3977	0.298	0.5614	0.3984	0.0448	0.1301	0.1423	CG6425
chr3R	26716743	26716763	-	AGTGGCGGGCACAGCAGATG	1.0	0.5082	0.8191	0.6087	0.6402	0.696	0.5787	0.4355	0.2783	0.0185	CG6425
chr3R	26716758	26716778	-	AACTGGACAATGAGCAGTGG	0.7119	0.554	0.7715	0.5237	0.537	0.6612	0.5581	0.492	0.1447	0.1758	CG6425
chr3R	26716818	26716838	-	TGAGCCAGCGCGAACGACGC	1.0	0.5391	0.7693	0.5026	0.512	0.7023	0.6791	0.7498	0.2707	0.163	CG6425
chr3R	26716853	26716873	-	GGACAGTGGCTTCGACTCCG	0.952	0.689	0.7326	0.5076	0.6299	0.6838	0.6263	0.6575	-0.1473	0.3411	CG6425
chr3R	26716874	26716894	-	CCGAAGCAGCAATGCCACCA	1.0	0.6261	0.7162	0.5923	0.5325	0.6601	0.7282	0.8432	0.6637	0.1321	CG6425
chr3R	26716916	26716936	-	GACACTGGCCACCGAAAGTC	1.0	0.4361	0.535	0.6089	0.4531	0.5901	0.4963	0.0152	0.1508	0.1195	CG6425
chr3R	26717083	26717103	-	AGTGTATCCGTGGACACTCC	1.0	0.5512	0.8108	0.477	0.5827	0.6539	0.514	0.4927	0.568	0.0468	CG6425
chr3R	26718339	26718359	-	CTTCGGCGGCCTTGGGCGAC	1.0	0.4029	0.7242	0.6099	0.3502	0.3904	0.4037	-0.5599	-0.6181	0.0144	Yif1
chr3R	26718353	26718373	-	ACATCACTCACACGCTTCGG	0.8702	0.6311	0.6592	0.5036	0.3876	0.6458	0.6033	0.5313	-0.0667	0.6695	Yif1
chr3R	26718356	26718376	-	TTAACATCACTCACACGCTT	1.0	0.544	0.6121	0.3809	0.1212	0.4628	0.4314	-0.161	-0.0593	0.5323	Yif1
chr3R	26718398	26718418	-	GTGGCGCCACCGCCCATCAT	0.9677	0.4776	0.8212	0.686	0.4829	0.4647	0.3107	-0.2985	0.3288	0.147	Yif1
chr3R	26718431	26718451	-	AGTATTCCGGGGCCGGTGGG	1.0	0.3636	0.86	0.68	0.3834	0.4418	0.2672	0.0036	-0.2017	0.1699	Yif1
chr3R	26718438	26718458	-	GGGATCTAGTATTCCGGGGC	1.0	0.5198	0.6864	0.5401	0.5701	0.6021	0.3406	0.2789	-0.0886	0.0692	Yif1
chr3R	26718444	26718464	-	CATATTGGGATCTAGTATTC	1.0	0.313	0.7494	0.4108	0.2956	0.3249	0.1961	-0.6526	0.4521	0.0057	Yif1
chr3R	26718488	26718508	-	TCGAAGCCATAGCTGTTGAC	1.0	0.4937	0.7714	0.4413	0.3773	0.5309	0.4385	0.0727	0.2417	0.2647	Yif1
chr3R	26718564	26718584	-	TGGTGCTCCATATCCGTATC	0.8561	0.3902	0.7161	0.4378	0.4811	0.4637	0.2309	-0.861	-0.0404	0.0516	Yif1
chr3R	26718780	26718800	-	GTAGTACTTGAGCTTGGCTA	0.8571	0.5308	0.7966	0.5359	0.5547	0.6525	0.5636	0.6114	0.6198	0.4836	Yif1
chr3R	26719068	26719088	-	GCCTGAATGCCGAGCTGCTC	0.902	0.4109	0.6924	0.511	0.3761	0.5843	0.5111	0.037	0.1451	0.0541	Yif1
chr3R	26721849	26721869	-	GCGGGCGGAGGCACAGGGAA	0.5709	0.4946	0.6899	0.8807	0.6546	0.6471	0.4889	0.5361	0.4351	0.3255	CG6420
chr3R	26721864	26721884	-	CCAACACGGGAAGCAGCGGG	1.0	0.5955	0.6614	0.8013	0.5307	0.6061	0.5092	1.0874	0.2776	0.3224	CG6420
chr3R	26721868	26721888	-	TAGTCCAACACGGGAAGCAG	0.9633	0.6129	0.6248	0.5854	0.562	0.6803	0.6707	0.6792	0.1945	0.449	CG6420
chr3R	26721878	26721898	-	CGGGCAGCTGTAGTCCAACA	1.0	0.6378	0.7079	0.7338	0.6005	0.6446	0.5218	0.0781	0.0154	0.1585	CG6420
chr3R	26721898	26721918	-	GACTGGACAGCAAGCGGAAT	0.9126	0.2781	0.6829	0.421	0.4366	0.5319	0.1836	-0.3741	-0.1745	0.0454	CG6420
chr3R	26721904	26721924	-	TCAAGCGACTGGACAGCAAG	0.9328	0.618	0.813	0.5654	0.5287	0.6572	0.4554	0.3808	-0.2641	0.6172	CG6420
chr3R	26721973	26721993	-	CGGTGGTGTCGACGAAGAAG	0.5058	0.5239	0.6852	0.5977	0.589	0.6768	0.6224	0.8905	0.12	0.4874	CG6420
chr3R	26721993	26722013	-	AGTGAAAGGGCCTATCTCAA	1.0	0.6438	0.7777	0.5119	0.576	0.6776	0.5899	0.4113	0.7249	0.1505	CG6420
chr3R	26722060	26722080	-	GATCTGCCTATGGGACATCA	1.0	0.6802	0.696	0.4637	0.4219	0.591	0.6377	0.4473	0.5393	0.2948	CG6420
chr3R	26722132	26722152	-	CTTTCGCTCGGACGCTTCTT	1.0	0.2997	0.6415	0.5188	0.0	0.2794	0.0565	-1.0744	-0.5192	0.2986	CG6420
chr3R	26722144	26722164	-	ACACTCGGCCTCCTTTCGCT	1.0	0.551	0.7573	0.3611	0.1745	0.4331	0.4166	-0.041	0.1187	0.6284	CG6420
chr3R	26722159	26722179	-	TGACCGCAACGGACCACACT	1.0	0.5964	0.7929	0.3698	0.417	0.5965	0.3993	-0.2117	0.225	0.181	CG6420
chr3R	26722170	26722190	-	CCCGTTCACGCTGACCGCAA	1.0	0.5885	0.7777	0.7486	0.5828	0.6434	0.362	0.0329	-0.1121	0.1535	CG6420
chr3R	26722224	26722244	-	TCCGGAGATTCCACGGCCAA	1.0	0.5753	0.7777	0.788	0.6348	0.6589	0.5211	0.1986	-0.2395	0.1356	CG6420
chr3R	26722231	26722251	-	GCGCTTCTCCGGAGATTCCA	0.8951	0.6054	0.6725	0.5363	0.4923	0.6386	0.4355	0.2749	0.3685	0.6476	CG6420
chr3R	26722242	26722262	-	TCGCGAGAGGCGCGCTTCTC	1.0	0.3433	0.7824	0.7288	0.4356	0.305	0.0801	-1.521	-0.8196	0.0111	CG6420
chr3R	26722308	26722328	-	TCGTACACAAACTGGGATGG	1.0	0.6978	0.7007	0.5652	0.5029	0.6303	0.6497	0.5666	-0.0688	0.1306	CG6420
chr3R	26722370	26722390	-	TGGCTCGCGGACAGGGCCAT	1.0	0.511	0.7352	0.8661	0.6722	0.4911	0.2703	0.0584	0.1019	0.1482	CG6420
chr3R	26722383	26722403	-	GAGCGACGTGTAGTGGCTCG	1.0	0.6509	0.8474	0.6965	0.6286	0.5755	0.6449	0.1445	-0.3703	0.1924	CG6420
chr3R	26722461	26722481	-	TGCGTGTGCTGGTCCCCTGA	1.0	0.5551	0.8485	0.7095	0.6382	0.6338	0.4339	0.3852	0.3781	0.3091	CG6420
chr3R	26722491	26722511	-	ATCGCACGCTCCTACTTTGG	1.0	0.5283	0.7918	0.603	0.5552	0.6419	0.5977	0.2465	0.1019	0.2598	CG6420
chr3R	26722515	26722535	-	TACGACACCATGGAGCTGCT	1.0	0.6198	0.762	0.3984	0.413	0.537	0.7152	0.6064	0.5101	0.2218	CG6420
chr3R	26722557	26722577	-	TTGGCGGTGGTTTCCCAGGA	1.0	0.5062	0.6969	0.8494	0.6074	0.6402	0.5577	-0.03	-0.0315	0.1536	CG6420
chr3R	26722573	26722593	-	GCCTTGCGGATCTCACTTGG	1.0	0.5535	0.7419	0.657	0.5781	0.6644	0.601	0.7508	0.4827	0.1777	CG6420
chr3R	26722587	26722607	-	GAGTTCTGCTTCTCGCCTTG	1.0	0.5818	0.7858	0.4922	0.2958	0.4826	0.3598	-0.5155	-0.861	0.4321	CG6420
chr3R	26722695	26722715	-	CAGCCCTTCAAGCTTGGCGA	0.7272	0.6229	0.7409	0.4825	0.4491	0.6272	0.5182	0.5589	0.2466	0.6364	CG6420
chr3R	26722955	26722975	-	TCTCCCCGCACGTTGGTCCT	1.0	0.3786	0.7693	0.448	0.4264	0.4272	0.2801	-0.687	-0.5808	0.1285	CG6420
chr3R	26723023	26723043	-	CATAAGCTCGGCCACGCCCA	0.7006	0.5707	0.8155	0.6024	0.5383	0.6773	0.5672	0.6441	0.5975	0.3525	CG6420
chr3R	26723035	26723055	-	CCACGACTTCAACATAAGCT	1.0	0.6863	0.7148	0.2722	0.1464	0.5094	0.4133	0.2473	0.1815	0.4042	CG6420
chr3R	26723110	26723130	-	GTTGACTTACTTTCAGGGCA	1.0	0.5781	0.619	0.3577	0.2846	0.5889	0.2613	-0.3019	-0.7379	0.6681	CG6420
chr3R	26724179	26724199	-	CTCTACGTTTACTCCTTTCG	1.0	0.4779	0.7716	0.4062	0.4285	0.5546	0.3514	-0.6246	-0.6871	0.0681	CG6420
chr3R	26724209	26724229	-	GATCGCATATGCTTCAACTT	1.0	0.5817	0.7636	0.388	0.3542	0.4689	0.5103	-0.3254	0.1584	0.5815	CG6420
chr3R	26724278	26724298	-	ATGCACTCCATGATGAACGG	1.0	0.7629	0.8663	0.7289	0.4972	0.6945	0.7223	1.2455	0.5394	0.8646	CG6420
chr3R	26724281	26724301	-	TCCATGCACTCCATGATGAA	0.7862	0.59	0.7383	0.3405	0.417	0.5662	0.6704	0.5985	0.5215	0.36	CG6420
chr3R	26724308	26724328	-	GTGGAGGCGCGTCTGGGCGG	0.7	0.4603	0.8993	0.8903	0.6378	0.6341	0.6481	0.4979	0.166	0.2798	CG6420
chr3R	26724311	26724331	-	ACTGTGGAGGCGCGTCTGGG	1.0	0.5824	0.8269	0.7131	0.6215	0.6543	0.6224	0.884	0.4569	0.1654	CG6420
chr3R	26724341	26724361	-	AACCACAACAGCAACAGTGC	0.3277	0.5051	0.7636	0.2568	0.4114	0.6491	0.5739	0.2642	0.1057	0.1605	CG6420
chr3R	26724380	26724400	-	ATATCGAATGGAGGCGCTGG	1.0	0.6391	0.6828	0.7295	0.5325	0.6726	0.6057	0.7955	0.2144	0.4197	CG6420
chr3R	26724416	26724436	-	GCGTCGCCTACGGGAGCAGC	1.0	0.4752	0.5929	0.571	0.4523	0.6112	0.4916	0.1246	-0.1354	0.1652	CG6420
chr3R	26724426	26724446	-	CTCGCCGGGAGCGTCGCCTA	1.0	0.4736	0.7504	0.8316	0.6002	0.6147	0.3609	-0.1138	-0.1496	0.0083	CG6420
chr3R	26724441	26724461	-	CACAACGAATGGCAGCTCGC	1.0	0.5373	0.7966	0.2825	0.2656	0.5089	0.3109	-0.054	0.1511	0.1026	CG6420
chr3R	26724485	26724505	-	GTGGGCACACCTGTGGGCGG	1.0	0.5026	0.8616	0.7957	0.6822	0.6455	0.5313	0.422	-0.2072	0.18	CG6420
chr3R	26724488	26724508	-	GGCGTGGGCACACCTGTGGG	0.7197	0.6014	0.8505	0.7683	0.5973	0.625	0.587	0.8194	-0.0017	0.1566	CG6420
chr3R	26724516	26724536	-	GGCGCAGGGCAAGCTCGGCT	1.0	0.5237	0.6875	0.6426	0.5139	0.6433	0.46	0.5285	0.417	0.0917	CG6420
chr3R	26724521	26724541	-	AGTCCGGCGCAGGGCAAGCT	0.8366	0.4026	0.7016	0.5863	0.3033	0.369	0.3479	-0.3494	-0.2917	0.1731	CG6420
chr3R	26724537	26724557	-	CATGGTGACCCTGCCCAGTC	1.0	0.4551	0.7573	0.7779	0.5	0.3596	0.3251	-0.0338	0.3623	0.0415	CG6420
chr3R	26726263	26726283	-	CACATCGAGCGGATTCCGGA	1.0	0.6334	0.762	0.4198	0.4798	0.6417	0.5505	0.7503	0.4664	0.7993	CG14244
chr3R	26726267	26726287	-	GTTGCACATCGAGCGGATTC	1.0	0.3941	0.7221	0.4895	0.2045	0.4081	0.3273	-0.2028	0.4253	0.0264	CG14244
chr3R	26726274	26726294	-	TGGAGTCGTTGCACATCGAG	1.0	0.6651	0.717	0.7621	0.6265	0.6713	0.5175	0.1093	-0.3457	0.6684	CG14244
chr3R	26726302	26726322	-	TCCGCCGGGTGGAGGCATCC	1.0	0.4951	0.7126	0.5205	0.4624	0.3927	0.3722	0.089	0.3966	0.0071	CG14244
chr3R	26726317	26726337	-	TGGGGGATTTGCAGCTCCGC	1.0	0.4201	0.7304	0.6838	0.5134	0.5658	0.4009	-0.454	-0.5026	0.0362	CG14244
chr3R	26728854	26728874	-	CTCCTCGGCCGTTTGGCAAC	0.7146	0.2873	0.7919	0.4285	0.1805	0.2589	0.1633	-1.1277	-1.0527	0.0285	CG14245
chr3R	26728947	26728967	-	GGGGCACTGGGCGAGGGTGG	0.93	0.3225	0.8059	0.8735	0.6365	0.5413	0.2862	-0.3362	-0.3908	0.0447	CG14245
chr3R	26729775	26729795	-	CTCTCCGTTGTAGTCCCGAC	1.0	0.5449	0.5975	0.6174	0.4913	0.6403	0.3313	-0.3258	-0.3709	0.2574	CG14246
chr3R	26729814	26729834	-	GTAGCTCTGGCCCAGTTCCT	1.0	0.4589	0.7363	0.58	0.4862	0.5396	0.4125	0.1685	0.6783	0.5153	CG14246
chr3R	26729836	26729856	-	CGGTGGGATCCCAGAAATGC	0.9155	0.5761	0.6155	0.4541	0.4566	0.6511	0.6378	0.7667	0.7722	0.1833	CG14246
chr3R	26729856	26729876	-	TCCGCCGCACTGCCAGTAGG	0.8345	0.5962	0.7715	0.7276	0.532	0.6574	0.6052	0.8364	0.2549	0.3633	CG14246
chr3R	26729931	26729951	-	CGGGCAACGCTGCAGCTGGG	0.9421	0.5067	0.776	0.6667	0.6273	0.6577	0.6059	0.2103	-0.1775	0.1649	CG14246
chr3R	26735825	26735845	-	ACCAAGGTGCCCGACTGCAC	1.0	0.543	0.8155	0.5364	0.4673	0.6267	0.5591	0.5861	0.7197	0.0874	CG6403
chr3R	26735894	26735914	-	GTGAACAACGCCACCATCAG	1.0	0.615	0.8474	0.6717	0.6291	0.673	0.5547	0.6108	0.2115	0.3774	CG6403
chr3R	26735993	26736013	-	TCGCAGGACGAGCTATGGGG	1.0	0.6914	0.7878	0.8307	0.5882	0.6681	0.6289	0.982	0.696	0.5295	CG6403
chr3R	26737938	26737958	-	ATTCGTGGTTGTGTCAGGGT	1.0	0.5947	0.729	0.7841	0.4993	0.6477	0.4921	0.7097	0.6928	0.3149	CG14247
chr3R	26737997	26738017	-	ACGTAGAATATGTTGGGGTC	1.0	0.5107	0.6814	0.668	0.4182	0.575	0.3512	-0.158	-0.0881	0.0306	CG14247
chr3R	26738025	26738045	-	CTGCAGCGGTTGTCCGCCAT	1.0	0.5071	0.8485	1.0264	0.5918	0.5061	0.4277	-0.4428	-0.4276	0.033	CG14247
chr3R	26738039	26738059	-	GGCGGACACTCCAGCTGCAG	0.9789	0.5379	0.7907	0.7925	0.6297	0.6916	0.5823	0.835	0.3215	0.3575	CG14247
chr3R	26738057	26738077	-	CTGAAAAATCCCCGGCCAGG	1.0	0.6648	0.7623	0.5532	0.3119	0.5963	0.4799	0.1758	-0.3117	0.5017	CG14247
chr3R	26738128	26738148	-	CCACCTGCTCCTCCGAGGGG	1.0	0.6478	0.7572	0.6757	0.4717	0.5486	0.4194	0.4602	0.1969	0.4637	CG14247
chr3R	26783962	26783982	-	AATGATCAATTGCAAACTAC	1.0	0.5546	0.7008	0.4178	0.1838	0.5221	0.402	-0.5436	0.1022	0.2145	CG42789
chr3R	26784040	26784060	-	TGCTGCTTGGGTCGAGCGTG	1.0	0.5588	0.6128	0.6897	0.603	0.613	0.4113	0.44	-0.2496	0.1692	CG42789
chr3R	26837907	26837927	-	GTGGGATTCTCCGCATTCGC	1.0	0.5062	0.7103	0.37	0.4498	0.5831	0.2806	-0.3144	-0.2506	0.1226	Tl
chr3R	26838009	26838029	-	TCACCGATCCGCAACTTTTT	1.0	0.2007	0.7456	0.2407	0.0	0.1291	0.0629	-2.1458	-1.1924	0.3866	Tl
chr3R	26838067	26838087	-	GCTGGCTATCGGCGTGTGAC	0.8602	0.3903	0.7195	0.4993	0.3702	0.5116	0.3893	0.0609	-0.1255	0.0654	Tl
chr3R	26838078	26838098	-	TAGTCCAGGATGCTGGCTAT	1.0	0.5352	0.6935	0.5889	0.5193	0.4814	0.4248	-0.3433	0.2579	0.0456	Tl
chr3R	26838179	26838199	-	ATCGCTTTAGACCGTGCAAA	1.0	0.563	0.637	0.3642	0.2029	0.4868	0.2118	-0.7178	-0.8325	0.5923	Tl
chr3R	26838203	26838223	-	TGAGACGGCGAGTGGTAAAC	1.0	0.4059	0.7682	0.6302	0.4809	0.5638	0.353	-0.0359	0.5794	0.1897	Tl
chr3R	26838218	26838238	-	TGGCGGGAATGTGTGTGAGA	0.8533	0.6396	0.8013	0.6195	0.5893	0.6707	0.545	0.7745	0.6695	0.1873	Tl
chr3R	26838235	26838255	-	CATATCCGTCAGTAGGTTGG	1.0	0.5682	0.8663	0.5447	0.4383	0.6164	0.6201	0.3771	0.3119	0.2995	Tl
chr3R	26838375	26838395	-	ATCTTGCCGAAAATGCCACG	1.0	0.7	0.7951	0.4678	0.1069	0.524	0.6839	0.8056	0.1162	0.9164	Tl
chr3R	26838519	26838539	-	AGATGGGCAAAGACGTCGTG	0.9183	0.6419	0.8077	0.6723	0.584	0.6664	0.6141	0.8743	0.4647	0.406	Tl
chr3R	26838581	26838601	-	ATAGGCCCTGCGGCAGGGAA	1.0	0.5148	0.7371	0.806	0.6174	0.6076	0.5144	-0.1685	-0.0518	0.5384	Tl
chr3R	26838591	26838611	-	TTGTGGTCGAATAGGCCCTG	1.0	0.7287	0.7384	0.8273	0.5607	0.6277	0.5742	1.3399	0.9264	0.6051	Tl
chr3R	26838693	26838713	-	AGCCGTAAGATCTGCAGTTC	1.0	0.4702	0.6927	0.604	0.397	0.4637	0.3386	-0.5808	0.2894	0.0229	Tl
chr3R	26838738	26838758	-	GAATGCTCGAATAAGTCACC	1.0	0.6469	0.7019	0.3498	0.4313	0.6853	0.6023	1.1707	1.2985	0.18	Tl
chr3R	26838866	26838886	-	AATCCGGCAGATGTGTCAGC	1.0	0.6268	0.7456	0.5358	0.2857	0.5353	0.4966	0.487	0.6918	0.5551	Tl
chr3R	26838882	26838902	-	GTATGTGCAAAGAGTGAATC	1.0	0.5214	0.6782	0.5474	0.4014	0.5915	0.4358	0.1739	0.6189	0.1969	Tl
chr3R	26838946	26838966	-	ATATATTTACCCGCTAATGC	0.8428	0.5493	0.7161	0.1513	0.0098	0.5392	0.4148	0.0237	0.3429	0.4716	Tl
chr3R	26839257	26839277	-	AGGCCGTGCATGTAACCAAA	0.6776	0.5276	0.6829	0.4891	0.4737	0.6306	0.3223	-0.6387	-0.287	0.6771	Tl
chr3R	26839474	26839494	-	CTCGCCCAAGTGCACATCCT	0.9697	0.4191	0.7551	0.4153	0.4537	0.4378	0.313	-0.6118	-0.2608	0.0461	Tl
chr3R	26839599	26839619	-	TTGAACTGCCTGGAATACTG	1.0	0.6118	0.7988	0.4455	0.4196	0.6752	0.6036	0.9204	0.3647	0.5688	Tl
chr3R	26839634	26839654	-	TTGGCTGGCTGCAAACCAAT	1.0	0.5503	0.6405	0.562	0.2908	0.3482	0.207	-0.7614	-0.1092	0.6432	Tl
chr3R	26839710	26839730	-	GGATCATCGGAGAAGTCCAG	1.0	0.7303	0.749	0.5554	0.5845	0.7067	0.6277	1.1747	0.7687	0.8794	Tl
chr3R	26839723	26839743	-	CTTCCTTTCCCGTGGATCAT	1.0	0.4864	0.6842	0.3439	0.2022	0.3378	0.2864	-0.7716	-0.3981	0.429	Tl
chr3R	26839749	26839769	-	ACATGGCAGTTGCAGCCGCG	1.0	0.7193	0.8077	0.513	0.4492	0.6138	0.6541	0.9407	0.175	0.9053	Tl
chr3R	26839921	26839941	-	ACTAGTTACACTCTCATATC	1.0	0.4061	0.7494	0.5778	0.2841	0.4109	0.316	-0.4015	0.6292	0.0439	Tl
chr3R	26849516	26849536	-	CTCTGGTGTCACTGACGCAA	1.0	0.5883	0.6013	0.5185	0.5083	0.6305	0.4314	-0.0723	-0.2091	0.2924	Lerp
chr3R	26855594	26855614	-	ATGGCCAAAGTGACTGCCGC	0.7746	0.5052	0.7409	0.5509	0.4657	0.633	0.5262	0.3517	-0.036	0.1096	Lerp
chr3R	26855880	26855900	-	CGAGGCAAGAGTGGAGCTGC	0.6597	0.5614	0.6394	0.5851	0.6093	0.6754	0.5481	0.3524	0.3422	0.0525	Lerp
chr3R	26855951	26855971	-	AACGATGGACTGGGCAGCAG	0.832	0.5678	0.8237	0.6822	0.6348	0.654	0.6852	0.6634	0.2372	0.4165	Lerp
chr3R	26856016	26856036	-	ATCAGACGCCGCTTGCCTGC	1.0	0.4124	0.7919	0.3462	0.2892	0.4875	0.2257	-0.2993	-0.2565	0.1867	Lerp
chr3R	26856166	26856186	-	GCTCCACAGCAACGGGCATG	1.0	0.6359	0.7209	0.4614	0.4317	0.6015	0.595	0.5615	0.0071	0.2404	Lerp
chr3R	26856174	26856194	-	TGCCGAGTGCTCCACAGCAA	1.0	0.5645	0.7919	0.4732	0.5734	0.6399	0.5686	0.3291	0.1973	0.281	Lerp
chr3R	26856224	26856244	-	CAGCTGCGTTTCAATCAGAC	1.0	0.6079	0.7383	0.4893	0.4028	0.5538	0.3266	-0.2677	-0.0739	0.6173	Lerp
chr3R	26860845	26860865	-	GCGCCCTGCCAGGAAAATGG	0.7216	0.6773	0.7574	0.6745	0.4138	0.6706	0.7912	1.2292	0.5888	0.6832	Lerp
chr3R	26861124	26861144	-	GAATGCCCATCCGGAGTTCG	0.9448	0.5013	0.6758	0.4371	0.5185	0.5622	0.4775	-0.2306	-0.8393	0.1095	Lerp
chr3R	26861133	26861153	-	TTTCTTTTAGAATGCCCATC	0.3039	0.474	0.6643	0.4698	0.0	0.2471	0.0186	-1.5254	-1.0272	0.3333	Lerp
chr3R	26861316	26861336	-	CGGCAATGTACAAACGCATC	0.7881	0.5609	0.7352	0.5461	0.4118	0.4761	0.3508	-0.2568	0.1351	0.1395	Lerp
chr3R	26861336	26861356	-	CCCCATAGATTTATCAATTT	1.0	0.1724	0.721	0.3685	0.2192	0.2628	0.0783	-1.796	-1.0521	0.0479	Lerp
chr3R	26861409	26861429	-	AAGCCACAAATCCAAAAGAA	1.0	0.5922	0.5633	0.6517	0.3227	0.6142	0.6136	0.3245	0.1646	0.2445	Lerp
chr3R	26861462	26861482	-	TGGAGAGAACAGCATGTGTC	1.0	0.5431	0.7478	0.7283	0.4749	0.6058	0.6191	0.4518	0.5229	0.1861	Lerp
chr3R	26861492	26861512	-	TGTGATCAATGTCTGTAAGC	1.0	0.6571	0.7494	0.3457	0.1985	0.5458	0.322	0.0264	0.2524	0.3366	Lerp
chr3R	26861878	26861898	-	ATGTTTCTGAAGTACAAAAG	1.0	0.6465	0.7904	0.6318	0.3827	0.6555	0.5175	0.6028	0.3614	0.3781	Lerp
chr3R	26862070	26862090	-	CAATTCGAGTTCAATATATG	0.5556	0.6691	0.7716	0.2592	0.2633	0.4901	0.3331	-0.2321	-0.2862	0.0749	Lerp
chr3R	26862134	26862154	-	CGACTTCAGTGGTCTCCACT	0.7872	0.5446	0.8108	0.376	0.3822	0.4321	0.2924	-0.5618	-0.1783	0.5568	Lerp
chr3R	26862166	26862186	-	AAACTCAAGGAGCCCATTTA	1.0	0.3159	0.8249	0.4836	0.2396	0.2514	0.2081	-1.037	0.4442	0.1249	Lerp
chr3R	26862194	26862214	-	TCTTTAGAAATTTTCCACCA	0.8791	0.5568	0.6594	0.463	0.1878	0.4854	0.3804	-1.082	-1.1594	0.457	Lerp
chr3R	26863521	26863541	-	CTTGATGGCCTTCTTCAGCA	0.7821	0.6259	0.729	0.5039	0.404	0.5711	0.3617	0.003	-0.1949	0.5065	IntS12
chr3R	26863575	26863595	-	GTCCAAAAGCAGACGCAGTT	0.8796	0.4427	0.7478	0.4408	0.2661	0.4292	0.258	-0.8809	-0.5573	0.2487	IntS12
chr3R	26863622	26863642	-	TTGTTGGTCAAACTTTTCTC	0.7647	0.4946	0.7255	0.4167	0.272	0.4049	0.2171	-1.1423	-0.9165	0.274	IntS12
chr3R	26863683	26863703	-	CGGGGGCGTGGCAGCACGTC	0.9865	0.412	0.7242	0.9966	0.6709	0.4752	0.2724	-0.8	-0.6162	0.0281	IntS12
chr3R	26863703	26863723	-	TCCGCATTGATGGGCTGCTG	1.0	0.4852	0.7397	0.5212	0.5976	0.6524	0.493	0.0738	-0.4277	0.0708	IntS12
chr3R	26863751	26863771	-	GAATCGGAGGGCTCCTTGTC	0.9501	0.4857	0.6636	0.5993	0.4856	0.4677	0.4058	-0.4304	0.1534	0.0441	IntS12
chr3R	26863767	26863787	-	CGCAATCGTGTCCACCGAAT	0.7265	0.455	0.7636	0.6144	0.369	0.3655	0.0847	-0.6015	-0.1995	0.1377	IntS12
chr3R	26863812	26863832	-	ACCGGTGTTAACTATTCCCA	1.0	0.6326	0.7494	0.5633	0.6196	0.7241	0.6839	1.0801	1.0163	0.2157	IntS12
chr3R	26863830	26863850	-	GCCAAAGTCGCCGGTGTCAC	0.8117	0.4431	0.721	0.6539	0.5151	0.5571	0.3035	-0.1541	-0.3244	0.0729	IntS12
chr3R	26863839	26863859	-	ATTGAGGTCGCCAAAGTCGC	0.6712	0.548	0.7339	0.5031	0.3455	0.5695	0.4868	0.3948	0.3455	0.4905	IntS12
chr3R	26863955	26863975	-	GCCTCCTCCTTGGTTATGGG	1.0	0.6202	0.7144	0.448	0.5554	0.6645	0.7303	0.7542	0.051	0.6347	IntS12
chr3R	26863980	26864000	-	CCAGTTCTGCTCCTGGTCAT	1.0	0.4789	0.7777	0.6131	0.5067	0.4674	0.3164	-0.1569	0.106	0.3752	IntS12
chr3R	26864064	26864084	-	TATGAAGACAGTTGGCGTTA	1.0	0.5356	0.6927	0.3888	0.22	0.4427	0.4993	-0.0914	0.4276	0.069	IntS12
chr3R	26864088	26864108	-	GGTCAACGGCATGGGTTCGT	0.9071	0.5457	0.721	0.5573	0.4271	0.5277	0.4513	0.3002	0.4329	0.1112	IntS12
chr3R	26864102	26864122	-	GATTTGGCTTTGCTGGTCAA	1.0	0.5971	0.7727	0.6631	0.3786	0.5684	0.4665	0.4027	0.2982	0.3627	IntS12
chr3R	26865389	26865409	-	AACAATAATCTAAGTCCGCC	1.0	0.5298	0.6014	0.1976	0.1662	0.4427	0.2762	-0.5387	-0.5695	0.4361	ball
chr3R	26865449	26865469	-	CAGCTGAAAATTCCAAACAA	0.9072	0.6628	0.6913	0.6144	0.4247	0.6398	0.5872	0.3255	0.0682	0.3627	ball
chr3R	26865513	26865533	-	ACTAACACACAACCAGGAGC	0.8602	0.5728	0.6819	0.1873	0.2099	0.5974	0.4841	0.5394	0.265	0.3262	ball
chr3R	26865690	26865710	-	TCTCATCGAGTGGCTGGGCG	1.0	0.5357	0.8458	0.6187	0.4125	0.5563	0.3945	-0.5778	-1.3509	0.5603	ball
chr3R	26865719	26865739	-	CGAGCTGATCTGGAGATACT	0.8568	0.5228	0.7409	0.4597	0.4774	0.535	0.3526	0.0918	0.5012	0.4034	ball
chr3R	26865813	26865833	-	CGTCACCGGTGACTTCAAGC	1.0	0.6616	0.7919	0.3234	0.3959	0.5852	0.3669	0.1689	0.2296	0.216	ball
chr3R	26865827	26865847	-	CTGGCCTCACACTTCGTCAC	1.0	0.5768	0.7079	0.7015	0.5345	0.5971	0.4898	0.6576	0.5551	0.095	ball
chr3R	26865851	26865871	-	CAGGCGTACCTGGTGGATTT	1.0	0.3082	0.7787	0.5203	0.4645	0.3587	0.2615	-0.9797	-0.2116	0.021	ball
chr3R	26865881	26865901	-	CTGCTGGGCCTGGAAAAAGG	0.7337	0.6604	0.8507	0.8228	0.5651	0.697	0.722	0.7952	0.3542	0.6396	ball
chr3R	26865938	26865958	-	TATCAGTACATGCACAGCAA	1.0	0.6611	0.8201	0.4479	0.4446	0.6713	0.6643	0.855	0.8031	0.3245	ball
chr3R	26866016	26866036	-	ACCAAGTTTCTGGAACAGAA	1.0	0.617	0.6756	0.3489	0.3091	0.5885	0.3432	-0.0735	0.01	0.3985	ball
chr3R	26866049	26866069	-	TTTATAGTCATGCCGCGCTA	1.0	0.6136	0.7966	0.532	0.0007	0.4849	0.5393	0.3796	0.421	0.7443	ball
chr3R	26866142	26866162	-	AAACAGTTCATGCAGAAGCA	1.0	0.6715	0.7714	0.2531	0.1624	0.5112	0.5515	0.655	0.5101	0.6085	ball
chr3R	26866337	26866357	-	AGGATTCGGTGAGATCTACG	1.0	0.7574	0.8332	0.5687	0.6261	0.6955	0.7403	1.1638	0.5839	0.6809	ball
chr3R	26866351	26866371	-	TCGATCGGAGTTGGAGGATT	0.7339	0.4594	0.6252	0.8355	0.4715	0.4233	0.3251	-0.2784	0.2138	0.1321	ball
chr3R	26866366	26866386	-	TGGCGCATTGGACCCTCGAT	1.0	0.5573	0.7431	0.7523	0.5907	0.5326	0.4175	-0.1434	0.2758	0.2363	ball
chr3R	26867469	26867489	-	CACCTGAAGACCCGCGCGCG	0.7481	0.5583	0.7655	0.583	0.5269	0.5937	0.4459	0.338	-0.6462	0.2438	His2Av
chr3R	26867675	26867695	-	ATGACGATGGATGCGACCCA	1.0	0.5784	0.7315	0.7114	0.6197	0.6996	0.5807	0.6391	0.4913	0.2871	His2Av
chr3R	26867706	26867726	-	CGCGTCCATGTGACGTAGTG	1.0	0.5056	0.8316	0.623	0.5927	0.5866	0.4504	-0.4165	-0.8008	0.187	His2Av
chr3R	26867744	26867764	-	CAATATGGCAGCGGAGTACA	1.0	0.5703	0.592	0.5826	0.391	0.587	0.6549	0.277	0.3252	0.3107	His2Av
chr3R	26867753	26867773	-	CAGGTATTCCAATATGGCAG	1.0	0.6031	0.8049	0.6307	0.465	0.6134	0.5413	0.6669	0.0876	0.6899	His2Av
chr3R	26867777	26867797	-	CGGAAGCACACTTACCTCGG	1.0	0.7436	0.8426	0.6719	0.6989	0.7091	0.6095	1.0183	0.4287	0.3303	His2Av
chr3R	26869807	26869827	-	CACATGCACATCGACTACTA	1.0	0.5247	0.7871	0.4265	0.3992	0.4874	0.431	0.2756	0.5945	0.1662	SPARC
chr3R	26869838	26869858	-	CGAGCCCGGCTGCACCAATC	1.0	0.4494	0.7835	0.6765	0.4755	0.3981	0.2412	-0.6736	0.1865	0.0258	SPARC
chr3R	26869852	26869872	-	TGGTGCGACAGCGGCGAGCC	1.0	0.4448	0.639	0.7294	0.3898	0.3507	0.4237	-0.9591	-1.2698	0.0471	SPARC
chr3R	26869861	26869881	-	CAGCGCTGCTGGTGCGACAG	1.0	0.4925	0.8379	0.8662	0.6449	0.6438	0.607	0.3961	-0.1239	0.1333	SPARC
chr3R	26869901	26869921	-	TACCAACGAGACCTGGCCGT	1.0	0.6414	0.7777	0.6001	0.5521	0.6296	0.6175	1.1004	0.7561	0.2596	SPARC
chr3R	26869958	26869978	-	CGTGTGCATTCCGGAGTGCC	0.9402	0.5579	0.6142	0.553	0.5049	0.4819	0.467	-0.4683	-0.815	0.0793	SPARC
chr3R	26869967	26869987	-	GCCCAAATGCGTGTGCATTC	1.0	0.3757	0.7636	0.4793	0.192	0.3334	0.2006	-1.2026	-0.3575	0.0806	SPARC
chr3R	26870017	26870037	-	GAAACGATGAGCTGCGGAGC	1.0	0.5705	0.6606	0.526	0.413	0.5991	0.5021	0.4119	0.2816	0.039	SPARC
chr3R	26870023	26870043	-	CTGTGCGAAACGATGAGCTG	1.0	0.657	0.8188	0.5043	0.5221	0.691	0.6476	0.709	0.0325	0.3251	SPARC
chr3R	26870290	26870310	-	GAGCCACGTCCAGGCCTCTA	1.0	0.4632	0.6654	0.7737	0.5205	0.4661	0.4451	-0.0987	0.6278	0.1901	SPARC
chr3R	26874447	26874467	-	CCACCGCCGCAGCAGATGAA	1.0	0.4107	0.7583	0.5632	0.3522	0.598	0.7006	0.4424	0.4475	0.6519	Rb97D
chr3R	26874493	26874513	-	CTACTGGGGACCACCTCCGC	0.6039	0.6377	0.8296	0.6516	0.5163	0.5441	0.4788	0.179	0.1874	0.0733	Rb97D
chr3R	26874547	26874567	-	CTACCAACAACAGCCACCAC	0.6473	0.5308	0.7079	0.5811	0.5875	0.6544	0.6622	0.3325	0.1769	0.5121	Rb97D
chr3R	26874909	26874929	-	AAAACCACTGGCAAGCGTCG	1.0	0.6627	0.7776	0.4024	0.082	0.5204	0.5252	0.5796	-0.1851	0.364	Rb97D
chr3R	26874963	26874983	-	CGTGAATACTTCCTCCAATT	0.7892	0.3034	0.7494	0.4933	0.3403	0.3504	0.1428	-0.7584	-0.0908	0.0762	Rb97D
chr3R	26875017	26875037	-	GTGAAGAAGCTGTTCGTAGG	1.0	0.7111	0.8756	0.7726	0.502	0.6673	0.551	0.4887	0.1132	0.4925	Rb97D
chr3R	26875179	26875199	-	AACCGTCCGCACATCATCGA	1.0	0.5731	0.7919	0.5776	0.3367	0.5986	0.6058	0.7907	0.6376	0.3156	Rb97D
chr3R	26875248	26875268	-	ACCAAGAGATCTCGCGGCTT	0.8889	0.3742	0.7162	0.4878	0.3201	0.4512	0.4176	-0.0947	-0.0926	0.0701	Rb97D
chr3R	26875254	26875274	-	GCTGCCACCAAGAGATCTCG	1.0	0.7076	0.6723	0.3663	0.4325	0.6704	0.7266	0.9519	0.2816	0.5339	Rb97D
chr3R	26875317	26875337	-	GAGAACCTGAAGTTGTTCTA	1.0	0.4854	0.7824	0.493	0.46	0.5577	0.46	-0.0962	0.6284	0.2727	Rb97D
chr3R	26875362	26875382	-	TTGCGTAAGCTCTTCATCGG	0.5234	0.5786	0.8332	0.7051	0.5347	0.6182	0.465	-0.175	-0.5538	0.2074	Rb97D
chr3R	26875365	26875385	-	CACTTGCGTAAGCTCTTCAT	0.8038	0.5619	0.7727	0.5888	0.3873	0.4598	0.4654	-0.2128	0.4226	0.1469	Rb97D
chr3R	26875984	26876004	-	GATTCCCCAGACCGCACAAG	1.0	0.59	0.6876	0.5326	0.4992	0.6684	0.6239	0.8267	0.3006	0.7653	ms(3)K81
chr3R	26876021	26876041	-	GGATTTCTGATTACGCGGTA	1.0	0.5498	0.639	0.5768	0.3559	0.6026	0.341	-0.8155	-0.9199	0.2	ms(3)K81
chr3R	26876026	26876046	-	GGTGCGGATTTCTGATTACG	0.8774	0.6651	0.6486	0.5407	0.4667	0.6569	0.5591	0.646	0.3762	0.6695	ms(3)K81
chr3R	26876042	26876062	-	TGGCCAAACTTCAGCAGGTG	1.0	0.6186	0.6437	0.6879	0.5565	0.6472	0.4696	-0.1654	-0.6116	0.1033	ms(3)K81
chr3R	26876134	26876154	-	TCGCATTGTTGTTCTTCAGC	0.8779	0.4968	0.7494	0.3249	0.1228	0.3676	0.1827	-0.311	-0.3488	0.477	ms(3)K81
chr3R	26876229	26876249	-	TGTTGTGGACACACTAGCCG	0.9922	0.68	0.7999	0.4268	0.4926	0.666	0.5486	0.5248	-0.3359	0.8945	ms(3)K81
chr3R	26877684	26877704	-	GCCTGGAGGTGGAGTTCCAT	1.0	0.4793	0.7302	0.584	0.5352	0.5109	0.3601	0.1287	0.5527	0.1354	ro
chr3R	26879623	26879643	-	CGTCGCAGGAGCAAGCATCG	0.9533	0.7422	0.8616	0.2881	0.5541	0.6856	0.6477	0.9348	0.2325	0.1854	CG5500
chr3R	26879651	26879671	-	GGCCAGTGAGGCCCAACGCT	1.0	0.4077	0.6993	0.4813	0.5256	0.4967	0.463	0.2088	0.1808	0.2956	CG5500
chr3R	26879673	26879693	-	AGCTGCTGCCCGACAATTGG	1.0	0.4404	0.7797	0.4342	0.4929	0.635	0.4206	0.0394	-0.1747	0.197	CG5500
chr3R	26879726	26879746	-	GCCACTTGCTGCCTCCTGGG	1.0	0.6212	0.7288	0.6328	0.5987	0.6351	0.6718	1.1384	0.5045	0.5914	CG5500
chr3R	26879752	26879772	-	CCCGTCGTTGTGCTATTGGG	1.0	0.6611	0.75	0.6781	0.6315	0.6755	0.6598	0.957	0.3908	0.2152	CG5500
chr3R	26880094	26880114	-	CATGCAGCAGGTGGTGGGCT	0.7743	0.3683	0.6166	0.6387	0.2753	0.4125	0.3544	-0.8506	-0.9234	0.0679	CG5500
chr3R	26880581	26880601	-	AGTGACCCGCACTTCAGCGC	0.7897	0.568	0.7919	0.4268	0.3298	0.6345	0.6505	0.9021	0.8483	0.4665	ro
chr3R	26880611	26880631	-	CTGCCACACGCATTCCCAGC	0.8429	0.5179	0.7079	0.6277	0.433	0.4602	0.2515	-0.6429	-0.4777	0.0908	ro
chr3R	26880653	26880673	-	CCGCCGCCAGCAATTGCCGC	0.9036	0.4776	0.7456	0.5763	0.2765	0.5342	0.4559	0.0636	-0.2774	0.1482	ro
chr3R	26880914	26880934	-	GAAAATGGGGAAATCGACGT	0.7665	0.7343	0.7494	0.6678	0.4478	0.6697	0.5067	0.6814	0.3999	0.3222	ro
chr3R	26880936	26880956	-	GCATTTGGAAACGCGCTCCT	1.0	0.5677	0.7161	0.4713	0.2875	0.5012	0.3619	-0.3739	-0.1995	0.5491	ro
chr3R	26880959	26880979	-	CAGTTTTTCGAACGTCTGTA	1.0	0.5235	0.5823	0.3753	0.3103	0.4899	0.2252	-1.4799	-1.39	0.4221	ro
chr3R	26884065	26884085	-	CATTGTAGAGTCCCGCGTTG	1.0	0.5964	0.7999	0.611	0.4688	0.6033	0.551	0.2948	0.0905	0.441	T48
chr3R	26884205	26884225	-	ACCTGAATTTTGCAGCATGC	1.0	0.4707	0.7208	0.2688	0.0	0.352	0.1688	-0.998	-0.8438	0.0799	T48
chr3R	26909483	26909503	-	CAGTGGGAACTCGTCGTCAG	1.0	0.6357	0.8235	0.6865	0.6689	0.6677	0.5482	0.6678	0.2861	0.1184	T48
chr3R	26909586	26909606	-	CCACTGGTCCAAGTAGCCGG	1.0	0.6559	0.7893	0.6721	0.4902	0.6743	0.7115	1.0743	0.2566	0.6057	T48
chr3R	26909589	26909609	-	GGACCACTGGTCCAAGTAGC	1.0	0.5275	0.6405	0.4657	0.359	0.384	0.5003	-0.2939	-0.1158	0.229	T48
chr3R	26909610	26909630	-	ACCCATGAACTCCGTGTGGG	0.7333	0.6048	0.7277	0.4797	0.4901	0.596	0.6198	0.2163	-0.6499	0.217	T48
chr3R	26909649	26909669	-	CATCAGTGGCCCAGAATAGC	1.0	0.4964	0.6772	0.459	0.0339	0.3593	0.3217	-0.2916	0.2408	0.0703	T48
chr3R	26909673	26909693	-	ACCGAGAAGTCCGGCCAGTG	0.8966	0.6267	0.7655	0.7366	0.6312	0.6455	0.6708	0.4865	0.0066	0.0526	T48
chr3R	26909682	26909702	-	GAGGAAGCCACCGAGAAGTC	1.0	0.4924	0.7431	0.5395	0.5221	0.6621	0.5784	0.5201	0.7088	0.0826	T48
chr3R	26909730	26909750	-	CTTCCTCTTGACCAGCATCA	1.0	0.6709	0.7079	0.3884	0.2712	0.4965	0.6439	0.1754	0.1567	0.4321	T48
chr3R	26909840	26909860	-	GCCAGAAAGTACTCCGCATT	1.0	0.4712	0.7494	0.5587	0.4116	0.4194	0.2047	-0.7089	-0.2293	0.1483	T48
chr3R	26909878	26909898	-	AGAGCTTCCTGATCTGCCGC	0.6118	0.5459	0.7079	0.3939	0.4232	0.6465	0.4739	0.2828	-0.1064	0.1852	T48
chr3R	26910000	26910020	-	GGACCAATCTGGCGGCGGGG	0.7636	0.5077	0.7051	0.6904	0.561	0.6335	0.3935	-0.3866	-0.5179	0.4414	T48
chr3R	26910005	26910025	-	AGCCTGGACCAATCTGGCGG	1.0	0.5198	0.8709	0.4807	0.458	0.6329	0.4672	0.4671	-0.3949	0.2253	T48
chr3R	26910008	26910028	-	TAAAGCCTGGACCAATCTGG	1.0	0.6794	0.78	0.654	0.4881	0.6735	0.61	0.8312	0.3937	0.5684	T48
chr3R	26911637	26911657	-	CGCTTGAACAGCGGATTATG	1.0	0.449	0.671	0.4394	0.4889	0.5389	0.2508	-0.5816	-0.6996	0.1511	Ets97D
chr3R	26911646	26911666	-	GCAGCCTTTCGCTTGAACAG	1.0	0.6031	0.7776	0.4454	0.5092	0.6972	0.6853	0.694	0.1567	0.8285	Ets97D
chr3R	26911696	26911716	-	CAAGCAACCAAGAATCATGT	1.0	0.677	0.7268	0.1662	0.2207	0.5755	0.526	0.365	0.5616	0.2701	Ets97D
chr3R	26911735	26911755	-	GTCCGTAGTGCACAAACGAG	0.8702	0.6292	0.717	0.6418	0.5102	0.66	0.6242	0.9009	0.2223	0.6803	Ets97D
chr3R	26911966	26911986	-	ACGCCTGAAGATACCCGAGG	1.0	0.7853	0.7634	0.7748	0.608	0.6769	0.5304	0.9697	0.5044	0.3153	Ets97D
chr3R	26912140	26912160	-	CCAGCTCTCGCCGCCGGAAA	1.0	0.4106	0.7504	0.6113	0.5387	0.5693	0.237	-0.4802	-0.4072	0.1083	Ets97D
chr3R	26912200	26912220	-	CGCCGACGTCCTGAAGCCCA	1.0	0.6164	0.7103	0.6839	0.6419	0.6589	0.698	0.8923	0.5781	0.157	Ets97D
chr3R	26912527	26912547	-	TCATCGTGCACATGGACATC	0.8411	0.4355	0.6131	0.4067	0.2712	0.4433	0.3495	-0.1652	0.4835	0.1383	Ets97D
chr3R	26912559	26912579	-	TGTGGAGACGGAGGCGGAGC	0.3562	0.4864	0.7352	0.6525	0.5628	0.6211	0.516	0.4235	0.3211	0.071	Ets97D
chr3R	26912565	26912585	-	CATCGATGTGGAGACGGAGG	0.6251	0.5745	0.8474	0.7246	0.5245	0.6306	0.4252	0.6289	0.021	0.3419	Ets97D
chr3R	26912571	26912591	-	GGATAGCATCGATGTGGAGA	1.0	0.6221	0.6688	0.3749	0.4086	0.6857	0.5016	0.7042	0.2015	0.1922	Ets97D
chr3R	26936057	26936077	-	TTTGGCTGATGTCGGAGTGC	0.5665	0.5127	0.721	0.4953	0.0653	0.4388	0.4032	0.2696	0.1686	0.1599	CG46339
chr3R	26936065	26936085	-	GATGCGTTTTTGGCTGATGT	1.0	0.5769	0.7645	0.4396	0.2046	0.5349	0.417	-0.6889	-0.9974	0.2126	CG46339
chr3R	26938943	26938963	-	ATTCACATCGGGATGATCGG	1.0	0.6793	0.8804	0.5515	0.4444	0.6532	0.5475	0.8342	0.3316	0.8955	CG46339
chr3R	26938946	26938966	-	CGCATTCACATCGGGATGAT	1.0	0.4475	0.6439	0.458	0.4482	0.3716	0.2019	-0.8559	-0.6079	0.1178	CG46339
chr3R	26938955	26938975	-	AATGGGCGTCGCATTCACAT	1.0	0.6241	0.8296	0.5297	0.4515	0.5994	0.4137	0.3064	0.5574	0.7456	CG46339
chr3R	26938985	26939005	-	GGAATTCATGCTCACCCAGC	1.0	0.5233	0.7494	0.6034	0.3914	0.5892	0.4031	0.1553	0.2468	0.4257	CG46339
chr3R	26939008	26939028	-	GTGGCCGCCTGCAGAGGTGG	1.0	0.3798	0.6676	0.7937	0.6525	0.654	0.5587	-0.2286	-0.8835	0.1066	CG46339
chr3R	26939038	26939058	-	GTAGGCGTGGGACTTGCCAT	0.6311	0.5773	0.8061	0.7942	0.658	0.656	0.5911	0.6578	0.5182	0.7354	CG46339
chr3R	26939072	26939092	-	CATGGCCAAGGTTGTGGTTA	1.0	0.4075	0.721	0.5281	0.349	0.4007	0.4669	-0.8391	-0.6725	0.0606	CG46339
chr3R	26939114	26939134	-	CGGATCAACCATCCTTATTT	1.0	0.2335	0.7636	0.226	0.2287	0.3107	0.1248	-1.7798	-0.9714	0.0278	CG46339
chr3R	26939134	26939154	-	ACCGGAATGTCACCCACTTT	0.9231	0.3523	0.7777	0.4555	0.4393	0.3471	0.2596	-1.1588	-0.0348	0.1541	CG46339
chr3R	26939152	26939172	-	CCTGCTGCTGGCTCCACTAC	1.0	0.4604	0.7363	0.5632	0.5137	0.5196	0.4198	-0.5213	-0.1123	0.1629	CG46339
chr3R	26941599	26941619	-	CTGCAAGGGCACGGATCACC	1.0	0.551	0.6536	0.6607	0.4609	0.5584	0.3578	-0.3134	-0.2272	0.0289	CG46339
chr3R	26941608	26941628	-	TGGCGCCATCTGCAAGGGCA	0.7923	0.5423	0.6946	0.6744	0.5779	0.6318	0.4105	-0.0048	-0.3864	0.293	CG46339
chr3R	26941816	26941836	-	TACTCTTCATTCTTGGTGTC	1.0	0.4141	0.5691	0.4342	0.2663	0.3717	0.1848	-1.1498	-1.1736	0.0567	CG46339
chr3R	26941921	26941941	-	AAAGGCGCGACGGGCATCGA	1.0	0.4466	0.7966	0.5931	0.5802	0.6303	0.5231	0.0929	0.13	0.0935	CG46339
chr3R	26941931	26941951	-	CGAAGCAGGGAAAGGCGCGA	1.0	0.5154	0.7069	0.4558	0.527	0.6639	0.3683	-0.0321	-0.1928	0.136	CG46339
chr3R	26941959	26941979	-	GAGAAGTTGGCTTTCATGTC	1.0	0.4124	0.7242	0.4194	0.5064	0.5453	0.3948	-0.2746	0.0432	0.0732	CG46339
chr3R	26942045	26942065	-	TGAAACCACGGCGGAAGCGA	1.0	0.5878	0.6536	0.5449	0.4728	0.6634	0.6134	1.1722	0.6761	0.6108	CG46339
chr3R	26942054	26942074	-	CGTCTCTTATGAAACCACGG	1.0	0.8217	0.8049	0.4195	0.4983	0.7244	0.5899	0.9314	0.2368	0.9249	CG46339
chr3R	26942057	26942077	-	AATCGTCTCTTATGAAACCA	1.0	0.7209	0.6111	0.4462	0.3658	0.6314	0.5687	0.4376	0.2216	0.6069	CG46339
chr3R	26942175	26942195	-	CGCGTCCAGATCTCCACTCG	1.0	0.6488	0.8474	0.6134	0.6474	0.6793	0.5714	0.4897	-0.1065	0.0825	CG46339
chr3R	26942311	26942331	-	AGCGAATCCAAAGTCCGGCA	1.0	0.6331	0.7006	0.6289	0.4653	0.65	0.5956	0.844	0.5268	0.2693	CG46339
chr3R	26942316	26942336	-	ATGGCAGCGAATCCAAAGTC	0.7578	0.5345	0.5917	0.7703	0.5094	0.642	0.6877	0.3578	0.712	0.1527	CG46339
chr3R	26942363	26942383	-	GCACCAGTAGCGCCGAATCG	1.0	0.6408	0.839	0.4042	0.5243	0.665	0.6758	0.9876	0.2972	0.6694	CG46339
chr3R	26942386	26942406	-	GGACGCCAGCTGCAGATCCT	0.9413	0.4628	0.8391	0.4176	0.5477	0.591	0.4503	-0.5491	-0.1566	0.215	CG46339
chr3R	26942434	26942454	-	CAACTCGTGTGCAATGATTC	0.9492	0.4515	0.7777	0.3106	0.153	0.2899	0.1802	-0.6022	-0.1195	0.036	CG46339
chr3R	26942487	26942507	-	CAGAGATCATCCCACCACTT	1.0	0.5632	0.7636	0.6983	0.3972	0.4039	0.448	-0.2635	0.2904	0.187	CG46339
chr3R	26942565	26942585	-	GTGTCCATGCTCTGGAACTC	0.8685	0.534	0.5896	0.5369	0.5049	0.6176	0.5882	0.2321	0.4117	0.186	CG46339
chr3R	26942765	26942785	-	GAAGATCACGAGTGGCCGAC	0.7756	0.579	0.6911	0.6402	0.4352	0.6349	0.4619	0.0616	0.1626	0.4457	CG46339
chr3R	26942920	26942940	-	CACATTGACTACCGGATAAC	1.0	0.2824	0.6927	0.3246	0.3527	0.4242	0.1824	-0.9863	-0.2829	0.0461	CG46339
chr3R	26942928	26942948	-	CGGCGCTCCACATTGACTAC	1.0	0.5649	0.7777	0.4675	0.457	0.5327	0.2849	-0.6592	-0.0885	0.3251	CG46339
chr3R	26942948	26942968	-	GCAGCACGAGATCAGCACCA	1.0	0.6752	0.7079	0.5285	0.5964	0.726	0.8038	1.7301	1.3977	0.9087	CG46339
chr3R	26946032	26946052	-	GATAGCTTGGTCTTCCTGGT	0.9968	0.6133	0.7148	0.6843	0.6035	0.686	0.5853	0.5315	0.5886	0.4318	CG14252
chr3R	26946252	26946272	-	ACCATATTTGATACGTTGTG	0.9524	0.6478	0.7419	0.4072	0.4268	0.6133	0.4739	-0.3321	-0.7415	0.1442	CG14252
chr3R	26946348	26946368	-	AGCACTTTCATCCACGAAGA	0.7039	0.562	0.6796	0.3722	0.3269	0.606	0.428	0.1799	0.0485	0.3759	CG14252
chr3R	26946473	26946493	-	ACGAATATGCATTCCTCCGC	1.0	0.5733	0.7352	0.547	0.3559	0.5916	0.5476	0.7486	0.7856	0.3799	CG14252
chr3R	26946602	26946622	-	ATTTTGGATTTGATATCGCC	1.0	0.5202	0.6139	0.4654	0.0	0.3938	0.327	-0.6104	-0.6256	0.5569	CG14252
chr3R	26946732	26946752	-	CTTCGAATAATGAATCCACT	1.0	0.6295	0.7682	0.1088	0.1036	0.36	0.1702	-0.8373	-0.6879	0.7153	CG14252
chr3R	26948045	26948065	-	CGGATAATGTCCTTCCTCGC	1.0	0.5959	0.7352	0.6405	0.5057	0.5665	0.4438	-0.0676	0.0234	0.1053	Spag1
chr3R	26948065	26948085	-	TCCGCACAGCGTTGCAAGTC	1.0	0.4045	0.6024	0.5539	0.4047	0.418	0.292	-0.6899	-0.2814	0.0145	Spag1
chr3R	26948110	26948130	-	TAGCGAAATAGCTTGCTATC	0.9412	0.4984	0.7494	0.5285	0.1704	0.3215	0.258	-0.8253	0.4295	0.1666	Spag1
chr3R	26948171	26948191	-	TACCAGAATGGGCTTTAGTT	0.6562	0.3867	0.7855	0.4156	0.267	0.2844	0.361	-0.3442	0.2093	0.1931	Spag1
chr3R	26948410	26948430	-	TCCTTATTCTTGGTATTGGA	1.0	0.5675	0.5904	0.2925	0.4245	0.6285	0.4659	-0.0084	-0.1408	0.5299	Spag1
chr3R	26948450	26948470	-	CTTATCCCATTTTCTGTAAT	1.0	0.327	0.7494	0.3822	0.0	0.1538	0.027	-1.8089	-1.5756	0.0864	Spag1
chr3R	26948480	26948500	-	CATGCGCAGTATCTCCTCAT	1.0	0.5226	0.7315	0.6454	0.4779	0.5178	0.36	-0.3926	0.266	0.1991	Spag1
chr3R	26948811	26948831	-	TAAGCGTGTACTGCATTCTC	1.0	0.4839	0.664	0.594	0.5121	0.5359	0.399	0.2444	0.8914	0.0942	Spag1
chr3R	26951001	26951021	-	CTTGATTTGCAGACCATTCT	1.0	0.3002	0.7966	0.3456	0.0913	0.3409	0.075	-1.1942	-0.6326	0.0795	CG6330
chr3R	26951132	26951152	-	GGAGGAATTGGCGTCGACGG	0.7396	0.649	0.8474	0.9014	0.6241	0.7268	0.6569	1.0781	0.058	0.4794	CG6330
chr3R	26951135	26951155	-	TGCGGAGGAATTGGCGTCGA	0.6091	0.5577	0.7069	0.809	0.6342	0.6506	0.4578	0.3307	0.0356	0.1055	CG6330
chr3R	26951153	26951173	-	TTCATCAGGATAGGAACGTG	1.0	0.6884	0.632	0.6478	0.5128	0.637	0.6474	0.8527	0.2985	0.0382	CG6330
chr3R	26951238	26951258	-	CCATGGCATGGGTACGCCCT	1.0	0.5417	0.7869	0.7885	0.5248	0.536	0.6205	0.1361	0.3055	0.1326	CG6330
chr3R	26951274	26951294	-	CTCCATGTACAAAGTGGGAC	1.0	0.5472	0.6297	0.4375	0.4981	0.6137	0.3619	-0.4965	-0.7722	0.3223	CG6330
chr3R	26951337	26951357	-	GATTGGCTACAAGTTGCCAG	0.5834	0.6822	0.8093	0.5288	0.199	0.622	0.6086	0.4649	-0.0847	0.8049	CG6330
chr3R	26951405	26951425	-	TTTCAGTTCGTTTGCATGGG	1.0	0.5373	0.7371	0.5496	0.0003	0.4684	0.3273	-0.4643	-0.8265	0.2117	CG6330
chr3R	26953005	26953025	-	CGTACGTGAAAAGGATAACG	1.0	0.7311	0.6345	0.4102	0.5937	0.7575	0.7645	1.0839	0.4257	0.86	CG6330
chr3R	26963258	26963278	-	CTGTGCCCACTCGTCCGAGC	1.0	0.5134	0.7444	0.5429	0.3575	0.553	0.2474	-0.0146	0.0787	0.0361	Tsp97E
chr3R	26963362	26963382	-	CAGGATAGTCTGAAATGCTG	1.0	0.6708	0.7705	0.4964	0.5009	0.6911	0.609	0.7335	0.2903	0.2246	Tsp97E
chr3R	26963402	26963422	-	AGGATGGATGACGGTGCCCA	1.0	0.6358	0.7304	0.7632	0.6408	0.6698	0.6528	0.8508	0.5812	0.3531	Tsp97E
chr3R	26963411	26963431	-	CGCCGAGCAAGGATGGATGA	1.0	0.5735	0.8108	0.4859	0.5493	0.6508	0.5428	0.2055	0.1056	0.0923	Tsp97E
chr3R	26964154	26964174	-	ATATCCATGCTGGGACTCGC	1.0	0.5313	0.5552	0.3902	0.3912	0.5785	0.4559	-0.111	0.1489	0.5323	Tsp97E
chr3R	26964193	26964213	-	GTGGGCGGGATCCTGGCCTG	0.8873	0.5711	0.8758	1.0382	0.6835	0.4791	0.5047	0.6049	-0.0489	0.0348	Tsp97E
chr3R	26965634	26965654	-	AAAGAATTACCTTCGGTTCA	1.0	0.4395	0.7494	0.1985	0.0225	0.3119	0.2449	-0.8713	-0.392	0.0405	Gr97a
chr3R	26965641	26965661	-	GCCGCTCAAAGAATTACCTT	1.0	0.5338	0.6796	0.4938	0.3533	0.5019	0.5011	-0.28	0.1075	0.4909	Gr97a
chr3R	26965731	26965751	-	ATCTCCATAAGCCCTACTAC	1.0	0.6012	0.6604	0.33	0.4224	0.6281	0.5248	0.0099	0.7759	0.3667	Gr97a
chr3R	26965798	26965818	-	GCGGTGAATCGTAAGCTGCA	1.0	0.6791	0.7242	0.4454	0.4468	0.6455	0.6753	1.2912	1.0818	0.4546	Gr97a
chr3R	26965817	26965837	-	TGCAAATTTGATATTTGCCG	0.5533	0.5693	0.7765	0.1977	0.026	0.5007	0.1173	-0.3575	-0.9851	0.8111	Gr97a
chr3R	26965849	26965869	-	ATAAATAATTGCTTCTTCGG	0.93	0.6058	0.7907	0.432	0.236	0.6058	0.3539	-0.2466	-0.4674	0.4349	Gr97a
chr3R	26965852	26965872	-	CAGATAAATAATTGCTTCTT	1.0	0.2741	0.636	0.4032	0.1563	0.1841	0.0524	-1.4431	-0.7473	0.0064	Gr97a
chr3R	26965934	26965954	-	ATATCATAGACGCTCCATTT	1.0	0.3572	0.6793	0.4755	0.2452	0.3881	0.2688	-0.6806	0.8391	0.2142	Gr97a
chr3R	26966022	26966042	-	TTTCGGCGATGATTGTGTGG	1.0	0.6095	0.8709	0.5093	0.1679	0.5402	0.5457	0.3985	0.0188	0.6167	Gr97a
chr3R	26966039	26966059	-	CCTCGATTCACTGGACATTT	1.0	0.3428	0.6252	0.3565	0.2663	0.3203	0.1537	-1.5632	-0.8159	0.161	Gr97a
chr3R	26966091	26966111	-	AAAAAACACTGCAAATAATT	0.6709	0.2712	0.6678	0.2369	0.0	0.1615	0.0235	-1.8578	-0.9075	0.0775	Gr97a
chr3R	26966320	26966340	-	ATACTTTACGGCGTTTATCT	0.968	0.4464	0.7777	0.1796	0.0	0.3387	0.1706	-0.171	0.5925	0.1077	Gr97a
chr3R	26966332	26966352	-	GTTTTCCTTAACATACTTTA	0.8737	0.2983	0.6061	0.3613	0.0274	0.3378	0.065	-1.3895	-1.0069	0.2111	Gr97a
chr3R	26966403	26966423	-	GAAGCCTTCCCGTTCGTTTC	0.9715	0.2371	0.7551	0.311	0.3432	0.3755	0.2513	-0.9084	-0.3219	0.0785	Gr97a
chr3R	26970722	26970742	-	CACCGGCGGGCCAACAATTC	1.0	0.2932	0.8438	0.4744	0.3583	0.3127	0.2987	-0.8499	-0.0285	0.0057	CG5521
chr3R	26970736	26970756	-	GGGAATGGCATTGCCACCGG	0.7922	0.5239	0.8332	0.8727	0.6923	0.6934	0.5177	0.4787	-0.0531	0.2139	CG5521
chr3R	26970739	26970759	-	TTAGGGAATGGCATTGCCAC	1.0	0.5697	0.8013	0.7622	0.4802	0.6476	0.6241	0.3389	0.1745	0.3099	CG5521
chr3R	26970997	26971017	-	GAGGCACTGAACTCTGTATC	0.8976	0.5084	0.7079	0.6293	0.516	0.5362	0.4837	-0.0656	0.4739	0.1036	CG5521
chr3R	26971067	26971087	-	GAATGCGTTGTCGTGAAAAA	0.8949	0.4402	0.7303	0.6146	0.3491	0.5213	0.2186	-1.0287	-0.9003	0.2735	CG5521
chr3R	26971097	26971117	-	AACGACCTCCGAACTCTGCA	1.0	0.5515	0.7431	0.2514	0.4116	0.6635	0.6866	0.4978	0.2425	0.505	CG5521
chr3R	26971345	26971365	-	ATGACGGGCAAATCCAATCG	1.0	0.6985	0.8011	0.6495	0.5392	0.676	0.6925	0.5493	-0.0158	0.44	CG5521
chr3R	26971361	26971381	-	TTTGTTTATGGATCGCATGA	0.8333	0.5572	0.7494	0.3977	0.0	0.4202	0.2119	-0.5657	-0.5895	0.2053	CG5521
chr3R	26971464	26971484	-	TGTGTAAGGTGCAATCCAAT	0.8007	0.5755	0.7636	0.3869	0.2977	0.4345	0.2955	-0.3731	0.129	0.4631	CG5521
chr3R	26971539	26971559	-	GGTTAACATATAACACATCC	1.0	0.6272	0.5919	0.2316	0.3898	0.6835	0.5288	0.3327	0.6529	0.1088	CG5521
chr3R	26971560	26971580	-	GCACAAAGTTGATGTTCTCG	1.0	0.6723	0.7482	0.3309	0.3654	0.6052	0.3594	-0.1072	-0.5321	0.5419	CG5521
chr3R	26971627	26971647	-	GTGCGAATTGCTTCTATTTG	1.0	0.4044	0.8332	0.4588	0.3414	0.4049	0.2	-0.931	-1.0027	0.0779	CG5521
chr3R	26971696	26971716	-	TCGTTTGGCTCCAATAGAAA	1.0	0.4985	0.7161	0.4412	0.1557	0.4406	0.3441	-0.7674	-0.5612	0.5195	CG5521
chr3R	26971726	26971746	-	CCACCCGCATTCGATGGAGG	0.6503	0.6131	0.7918	0.5453	0.4786	0.6268	0.5462	0.74	-0.0019	0.2148	CG5521
chr3R	26971833	26971853	-	TTACCTGTAACACATTTTGT	0.9268	0.3717	0.6937	0.1507	0.1948	0.3667	0.248	-1.027	-0.7036	0.6054	CG5521
chr3R	26971980	26972000	-	TGGAGCGATAACTTCGCGAG	1.0	0.6175	0.7703	0.7876	0.4096	0.5967	0.4853	0.6396	-0.0644	0.3522	CG5521
chr3R	26972052	26972072	-	CCGTGTTCATAACCATCGTG	1.0	0.7026	0.6412	0.7425	0.5631	0.6732	0.6023	0.5408	0.102	0.6956	CG5521
chr3R	26972316	26972336	-	ATTCAATAATGAGCTCCTCG	0.8269	0.7608	0.819	0.2393	0.3394	0.6273	0.5266	0.5449	0.0529	0.7382	CG5521
chr3R	26972671	26972691	-	AGCATGGGAGTTAAAGGTAT	0.6786	0.5529	0.6913	0.6554	0.5629	0.5488	0.4048	-0.4142	0.1802	0.3904	CG5521
chr3R	26972791	26972811	-	CGGTTCTCTGCGAGTTGTGA	1.0	0.5436	0.6924	0.5609	0.4117	0.6414	0.4779	0.3629	0.1525	0.2879	CG5521
chr3R	26972811	26972831	-	GCAAGTCCTGCGGATTAATG	0.7815	0.5913	0.8946	0.6273	0.5939	0.6193	0.4377	0.3121	0.0928	0.6156	CG5521
chr3R	26972821	26972841	-	ATGGCGCGCCGCAAGTCCTG	1.0	0.6045	0.8437	0.6392	0.5923	0.6856	0.6038	0.676	0.107	0.1554	CG5521
chr3R	26972885	26972905	-	GTCTCCTTCCTGGTAGCTAT	1.0	0.4429	0.6119	0.3026	0.4135	0.5094	0.3401	-0.4918	-0.2655	0.5272	CG5521
chr3R	26972935	26972955	-	CCACTGCTGGCTGTGGGTGA	0.9318	0.5643	0.8155	0.6369	0.5508	0.6258	0.4766	-0.2008	-0.3796	0.1023	CG5521
chr3R	26973062	26973082	-	TAGAATAATACAGCGACGTC	0.8784	0.5488	0.6864	0.5239	0.2811	0.575	0.4959	0.0846	0.3813	0.1584	CG5521
chr3R	26973283	26973303	-	GGTGGTACCAAAGGTGGCAT	1.0	0.5731	0.7069	0.6661	0.6336	0.6726	0.5123	0.0879	-0.1518	0.7304	CG5521
chr3R	26973670	26973690	-	GAACGTGTCAGCAACGAGGA	1.0	0.7012	0.729	0.5073	0.581	0.681	0.5215	0.4904	0.0548	0.5439	CG5521
chr3R	26973692	26973712	-	CTGCGGCGTGGGCTGCAGAA	1.0	0.5387	0.8281	0.7823	0.5273	0.3886	0.5631	-0.3821	-0.2862	0.478	CG5521
chr3R	26973709	26973729	-	TCCATAAGCTCAAACTTCTG	1.0	0.638	0.8049	0.325	0.3908	0.5672	0.4082	0.0461	-0.4648	0.2621	CG5521
chr3R	26973865	26973885	-	GCCCTTCCGGAATTCGAAGC	1.0	0.5454	0.7636	0.5529	0.4547	0.5687	0.5223	0.2818	0.1481	0.5289	CG5521
chr3R	26973878	26973898	-	TTGAAAGAGGTTAGCCCTTC	1.0	0.3367	0.6785	0.6902	0.3261	0.3075	0.1642	-1.3344	-0.6058	0.0418	CG5521
chr3R	26973910	26973930	-	GGATGCACATCCTTGTGATG	0.9492	0.6794	0.7858	0.381	0.4551	0.651	0.5898	0.8511	0.3544	0.4527	CG5521
chr3R	26973955	26973975	-	TGTAGCACCTCCTTTATGCG	1.0	0.6331	0.7986	0.3598	0.3382	0.6036	0.6469	0.7691	-0.0109	0.9053	CG5521
chr3R	26974052	26974072	-	CGCCAGTTGGCGTCCACGCT	1.0	0.4347	0.7997	0.5406	0.4899	0.3166	0.2439	-0.6918	-0.6493	0.0566	CG5521
chr3R	26974157	26974177	-	AGAAGTCAGCACCACTTTGT	0.9776	0.4498	0.7777	0.5183	0.2941	0.4251	0.3102	-0.5244	0.2909	0.1917	CG5521
chr3R	26974216	26974236	-	GGCGTCAGCATAATAGGAGC	1.0	0.5626	0.6678	0.337	0.4734	0.6551	0.4501	0.4483	0.2434	0.2754	CG5521
chr3R	26974301	26974321	-	TCTCTCATGACGCGGAGCAC	1.0	0.5328	0.7541	0.6212	0.4764	0.6363	0.6281	0.9046	0.9002	0.4428	CG5521
chr3R	26974309	26974329	-	AGTTTCACTCTCTCATGACG	1.0	0.6897	0.7041	0.295	0.1745	0.6312	0.602	0.8121	0.1939	0.4966	CG5521
chr3R	26974337	26974357	-	GTGCATATCAAAGTCATCAT	0.9101	0.5865	0.7352	0.636	0.383	0.5739	0.5388	0.0024	0.4064	0.4452	CG5521
chr3R	26978836	26978856	-	CCACTTCGCTTCTGGCTTCC	0.8762	0.3012	0.7069	0.3182	0.2212	0.254	0.1242	-1.4546	-0.9926	0.0069	CG14253
chr3R	26984080	26984100	-	TTTTATCAACGCTGCGCTCC	1.0	0.457	0.6452	0.4684	0.0	0.321	0.2348	-0.9211	-0.9391	0.0243	CG14253
chr3R	26984178	26984198	-	TTCAGGTGTGACATCCTGCA	1.0	0.6595	0.7383	0.7798	0.5773	0.6391	0.6949	0.7485	0.5898	0.6596	CG14253
chr3R	26984292	26984312	-	TCGATAGATTCGTAGATATG	1.0	0.6652	0.8379	0.5696	0.4724	0.6046	0.6909	0.7441	0.7037	0.318	CG14253
chr3R	26984322	26984342	-	GCAATGAGACGCTCCAATTT	1.0	0.3078	0.8013	0.3864	0.1982	0.3359	0.2423	-0.7808	0.3842	0.3695	CG14253
chr3R	26984388	26984408	-	TCAGCATTGAAAGTGATCTT	0.8761	0.5019	0.6796	0.4396	0.4019	0.4957	0.4986	-0.0815	0.5759	0.3217	CG14253
chr3R	26984714	26984734	-	ACCACAATGCGCCACGGCTT	1.0	0.3826	0.7079	0.5524	0.3216	0.4272	0.5271	0.2577	0.0973	0.1125	CG14253
chr3R	26984720	26984740	-	GAGGGCACCACAATGCGCCA	1.0	0.6357	0.7777	0.4496	0.5073	0.6771	0.619	0.5834	0.3512	0.7039	CG14253
chr3R	26986305	26986325	-	CACGGCCAGAGCTGCTGTGC	0.541	0.4645	0.7352	0.6365	0.4935	0.4976	0.6065	0.0794	0.1665	0.0127	CG31075
chr3R	26986323	26986343	-	GAGGCTCTGTTCTCCAATCA	0.9375	0.6164	0.7079	0.5295	0.5448	0.6402	0.6521	0.2666	0.4512	0.0727	CG31075
chr3R	26986438	26986458	-	CGTTGTGGTCTTCGATGATG	1.0	0.6127	0.6474	0.6022	0.501	0.5894	0.4333	-0.0297	-0.4412	0.2088	CG31075
chr3R	26986470	26986490	-	AGGGTCTCCCTGGAATTGGG	0.7134	0.7125	0.7642	0.6655	0.6095	0.6781	0.6925	0.4563	0.0791	0.4541	CG31075
chr3R	26986529	26986549	-	CCGGCTCCGTGGAAATCGGT	1.0	0.5868	0.6247	0.5853	0.5612	0.6651	0.5644	0.3006	0.233	0.5131	CG31075
chr3R	26986533	26986553	-	TTCACCGGCTCCGTGGAAAT	1.0	0.4028	0.7363	0.5758	0.376	0.3792	0.2029	-0.4764	-0.0209	0.2366	CG31075
chr3R	26986548	26986568	-	ATTGCCAAGGTGGCTTTCAC	1.0	0.5367	0.7693	0.5279	0.3337	0.4452	0.3554	-0.7064	-0.2045	0.153	CG31075
chr3R	26986596	26986616	-	AACGGATTTGGTCCCACTGC	0.9346	0.4937	0.7777	0.4129	0.5758	0.5751	0.5164	0.1189	0.123	0.0267	CG31075
chr3R	26986614	26986634	-	GGTGTGATCAATGTGGTCAA	1.0	0.6674	0.7729	0.646	0.534	0.6463	0.5942	0.6761	0.4387	0.504	CG31075
chr3R	26986635	26986655	-	AAGGAGGCAGGCTTCCCAGC	0.9459	0.5509	0.8155	0.8097	0.5739	0.5467	0.558	0.1062	0.4148	0.3108	CG31075
chr3R	26986699	26986719	-	CACCATCATCATGAAACCCG	0.8899	0.6448	0.7374	0.5321	0.4822	0.6579	0.68	0.9969	0.1307	0.699	CG31075
chr3R	26986725	26986745	-	TGGGGCCCCGCTCTGGCCGT	1.0	0.4622	0.8203	0.8852	0.6183	0.5378	0.3803	0.0812	-0.2545	0.0515	CG31075
chr3R	26986807	26986827	-	CTCCATGACCCGCAAGGAAC	0.7499	0.4023	0.7433	0.482	0.3718	0.5459	0.3929	-0.1757	-0.0226	0.1013	CG31075
chr3R	26986857	26986877	-	GGCTGGACCGACAAGTTCTT	1.0	0.4475	0.7538	0.3033	0.3446	0.4043	0.1853	-1.0309	-0.3275	0.4423	CG31075
chr3R	26986878	26986898	-	CTGACGCTGCAGTACTACGC	0.7132	0.7178	0.7645	0.574	0.387	0.6551	0.727	0.881	0.9044	0.4512	CG31075
chr3R	26986985	26987005	-	GACTTTGTGCCCTGATGGAT	1.0	0.4152	0.529	0.4609	0.4048	0.523	0.3078	-0.4662	-0.3804	0.0637	CG31075
chr3R	26987110	26987130	-	GAAAGCCTTCCATCGCGACT	1.0	0.6181	0.7777	0.3788	0.0941	0.508	0.3099	-0.3831	-0.2675	0.134	CG31075
chr3R	26987137	26987157	-	TATCGACCTGGCTGTGAAAG	1.0	0.6545	0.8049	0.5587	0.4219	0.6196	0.3923	0.3557	-0.3367	0.3353	CG31075
chr3R	26987277	26987297	-	GACCTTTGCCACCTTCAATC	0.8687	0.4338	0.7777	0.305	0.2084	0.3687	0.2498	-0.0817	0.5009	0.2606	CG31075
chr3R	26987304	26987324	-	TGAGTTCGTTGATTCGGTGT	1.0	0.5447	0.7494	0.5701	0.5295	0.6692	0.5064	0.4692	0.3147	0.1964	CG31075
chr3R	26987310	26987330	-	CAACAATGAGTTCGTTGATT	0.9412	0.3761	0.6927	0.4725	0.0304	0.1838	0.0607	-1.2075	-0.5669	0.0255	CG31075
chr3R	26987407	26987427	-	ACCCAATTACTGTCAGGTGG	0.9247	0.5824	0.7705	0.5598	0.3789	0.5987	0.4859	0.5611	-0.2879	0.6964	CG31075
chr3R	26989285	26989305	-	CCATGGCAATCCGATCTGCC	1.0	0.6006	0.705	0.4191	0.3977	0.48	0.6064	0.2791	0.0454	0.4768	CG31076
chr3R	26989570	26989590	-	AAAGGATCTGTCTTGGTTGG	1.0	0.4946	0.8332	0.7225	0.2341	0.4287	0.4797	-0.0292	-0.3547	0.204	CG31076
chr3R	26995014	26995034	-	GGCAATCCGTGGTAGGAGTA	1.0	0.3709	0.7478	0.539	0.5501	0.607	0.4939	-0.4212	-0.325	0.1054	TwdlC
chr3R	26995293	26995313	-	CTGGTAAATCTGCGGGGGAA	1.0	0.437	0.6769	0.6443	0.5766	0.6033	0.1888	-1.1278	-1.2565	0.0323	TwdlC
chr3R	26995301	26995321	-	GGCAGAGGCTGGTAAATCTG	1.0	0.4566	0.7988	0.6613	0.6307	0.6773	0.6366	0.2153	-0.1625	0.2902	TwdlC
chr3R	26995352	26995372	-	GGCAAGTAGGTCTGCTGGGG	1.0	0.5223	0.7371	0.7598	0.5651	0.6135	0.4118	0.14	-0.1307	0.0352	TwdlC
chr3R	26995419	26995439	-	ATTCAGGGGCTCAGCGGCGG	0.7338	0.3865	0.8284	0.8874	0.4591	0.6098	0.5738	0.2242	-0.0198	0.1292	TwdlC
chr3R	26995422	26995442	-	GGCATTCAGGGGCTCAGCGG	1.0	0.5178	0.8804	0.6754	0.5668	0.6531	0.5649	1.0889	0.8076	0.1428	TwdlC
chr3R	26995425	26995445	-	GTAGGCATTCAGGGGCTCAG	0.8854	0.7021	0.8237	0.5732	0.6615	0.6878	0.7131	0.8655	0.4739	0.5807	TwdlC
chr3R	26995471	26995491	-	CATGCTGCACTCCGGACAGG	1.0	0.6279	0.7351	0.6598	0.3325	0.576	0.5619	0.9063	0.4127	0.4786	TwdlC
chr3R	26995479	26995499	-	GCCACTGGCATGCTGCACTC	0.8686	0.581	0.7409	0.4887	0.375	0.4762	0.5919	0.2228	0.4366	0.1663	TwdlC
chr3R	26995556	26995576	-	TCCTCCTCGAAGTCCTTTGG	0.7549	0.5257	0.7631	0.5674	0.5609	0.6641	0.6431	0.3879	0.2743	0.3253	TwdlC
chr3R	26995594	26995614	-	GTCCCTGCTGGTGGTGAACT	1.0	0.3423	0.6654	0.4804	0.4851	0.5212	0.2298	-0.3275	-0.2708	0.0591	TwdlC
chr3R	26995664	26995684	-	ACAACTGGCTGACGGATAGC	1.0	0.5206	0.6512	0.4184	0.1252	0.4034	0.416	0.0091	0.3754	0.3445	TwdlC
chr3R	26995672	26995692	-	GTGGTGGCACAACTGGCTGA	0.8946	0.6845	0.8013	0.5758	0.5972	0.6805	0.5845	0.8791	0.4675	0.1239	TwdlC
chr3R	26995743	26995763	-	CACGATATCTTGCTCCTGCT	0.907	0.4313	0.7336	0.4337	0.446	0.4902	0.319	-0.217	-0.2082	0.1043	TwdlC
chr3R	26995845	26995865	-	TGCAGGTGGGGGTCCATAGA	1.0	0.348	0.8627	0.6643	0.4551	0.4283	0.1802	-0.5335	0.0301	0.0219	TwdlC
chr3R	27000181	27000201	-	ACATTAAAGTTGCTCCCTGC	0.7433	0.4311	0.7208	0.2808	0.2855	0.5389	0.3296	-0.0444	0.1287	0.1958	CG31077
chr3R	27000290	27000310	-	CAAATAGCCGGCACAATCCT	1.0	0.4638	0.7103	0.5335	0.2088	0.4876	0.4432	-0.3411	-0.0201	0.2751	CG31077
chr3R	27000302	27000322	-	ATTCAAGCACTCCAAATAGC	1.0	0.6026	0.6961	0.2548	0.0	0.398	0.2574	-0.2459	0.0946	0.4947	CG31077
chr3R	27000602	27000622	-	ATCTATTTTTAGTTGTCCTT	1.0	0.3659	0.6924	0.4122	0.0	0.3146	0.0395	-1.7202	-1.6206	0.0833	CG31077
chr3R	27000857	27000877	-	CGTCACATTAAAATATCTAC	1.0	0.5026	0.6394	0.2268	0.0907	0.4469	0.115	-0.8869	-0.244	0.2304	CG31077
chr3R	27000896	27000916	-	TAGACACACTTCATACAAAT	1.0	0.4349	0.5979	0.4835	0.2348	0.402	0.2079	-0.8446	-0.2379	0.3409	CG31077
chr3R	27001199	27001219	-	GGAGTCGTAGTAGGTACTCT	1.0	0.5552	0.7069	0.2695	0.4851	0.5792	0.4362	-0.0488	0.2348	0.1725	CG31077
chr3R	27001306	27001326	-	TTGTAACCGGCGCAATCTTT	0.7176	0.3552	0.6959	0.5304	0.0579	0.3219	0.107	-1.0646	-0.1483	0.1248	CG31077
chr3R	27001319	27001339	-	TCGAACACATTGGTTGTAAC	0.6977	0.4654	0.7824	0.4079	0.2003	0.3822	0.2655	-0.7082	-0.2453	0.266	CG31077
chr3R	27001547	27001567	-	GAAATCAGCATTAGAACTTT	1.0	0.3703	0.5969	0.4144	0.2379	0.3496	0.1357	-1.1339	-0.4182	0.0827	CG31077
chr3R	27001724	27001744	-	ATTGTTATACACACAGGTAC	1.0	0.6434	0.6678	0.538	0.2913	0.6016	0.3903	0.161	0.7662	0.5024	CG31077
chr3R	27004031	27004051	-	ACGACCTCTTCTCCAACAGA	1.0	0.671	0.6263	0.4539	0.3586	0.6419	0.5561	0.7318	0.5915	0.5366	CG6296
chr3R	27004074	27004094	-	AGAACCAATAGATTCGACTA	1.0	0.6162	0.6654	0.4654	0.4137	0.6369	0.6677	0.7754	0.8479	0.3971	CG6296
chr3R	27004157	27004177	-	GAAGAGGATTCCACAACAAA	0.8274	0.4288	0.7197	0.5141	0.3451	0.6182	0.3389	-0.5983	-0.482	0.417	CG6296
chr3R	27004212	27004232	-	GGTCTCCACATCGACGACAA	0.7264	0.7254	0.7777	0.562	0.5279	0.6613	0.6263	0.8737	0.3931	0.5481	CG6296
chr3R	27004304	27004324	-	CTTGGAGAACTGAACAGTGG	1.0	0.6832	0.8663	0.5943	0.5923	0.7111	0.6611	0.7681	0.232	0.487	CG6296
chr3R	27004328	27004348	-	GTAAACAAGGAATCCCCTTA	1.0	0.4985	0.7494	0.3971	0.4638	0.5302	0.2207	-0.6008	0.3966	0.6444	CG6296
chr3R	27004350	27004370	-	AGAAGGTATCTTCTATGTGC	1.0	0.5614	0.6913	0.5204	0.255	0.6081	0.594	1.0751	1.2701	0.255	CG6296
chr3R	27004574	27004594	-	AAAGCTTCCTTCTACATGAA	1.0	0.5778	0.645	0.5045	0.177	0.4421	0.5095	0.0656	0.3329	0.2139	CG6296
chr3R	27004610	27004630	-	AACGGTGCCATTTTGGGCTT	0.8024	0.3167	0.7636	0.5174	0.3928	0.346	0.1258	-1.5305	-1.5482	0.1503	CG6296
chr3R	27004829	27004849	-	GACTTCCTAGTGGAGGGATA	0.8873	0.4748	0.7491	0.5579	0.4354	0.4833	0.3909	-0.0341	0.3941	0.112	CG6296
chr3R	27004889	27004909	-	GAATACGCTTCCTCTGTGGC	1.0	0.5519	0.6815	0.3183	0.342	0.6238	0.5296	0.1298	-0.504	0.1965	CG6296
chr3R	27004958	27004978	-	GCCGATGCTTGGTTCCAGTA	1.0	0.4966	0.7478	0.6969	0.5606	0.5642	0.5963	0.3241	0.6686	0.2017	CG6296
chr3R	27005021	27005041	-	CTCTATAGAATCACCATTCA	1.0	0.3826	0.6877	0.4455	0.366	0.4629	0.2936	-0.9706	-0.4626	0.0927	CG6296
chr3R	27005195	27005215	-	AGGTCGTCTGTCCACCAACA	1.0	0.6857	0.684	0.717	0.5597	0.6547	0.6914	0.8565	0.8853	0.4868	CG6296
chr3R	27005264	27005284	-	CCTAAGATGGATTGGTAAGG	1.0	0.5997	0.7717	0.5175	0.5343	0.6639	0.5686	0.5087	0.3561	0.3854	CG6296
chr3R	27006380	27006400	-	GCTGGCAAGAATGTGAAGAA	0.9457	0.608	0.7148	0.5259	0.4831	0.6655	0.6705	0.7823	0.6439	0.5717	CG6295
chr3R	27006408	27006428	-	CAGCCTGGGCGCCCATGTCT	0.9544	0.3991	0.683	0.6352	0.4302	0.42	0.2136	-0.5709	-0.0103	0.007	CG6295
chr3R	27006464	27006484	-	AACTTTATGCGCAGCAATCA	1.0	0.432	0.6452	0.3324	0.1008	0.4156	0.2289	-0.5127	-0.1634	0.049	CG6295
chr3R	27006593	27006613	-	CGCGATGCCTGGTTCACCCA	1.0	0.5557	0.8108	0.5684	0.6085	0.6734	0.6575	0.6838	0.5547	0.1517	CG6295
chr3R	27006620	27006640	-	AAGGATGAGTTCATCAACTA	1.0	0.5938	0.7494	0.6725	0.5005	0.6301	0.7228	0.4311	0.6376	0.1989	CG6295
chr3R	27006656	27006676	-	CCCACCCGCTTCACTATCCA	0.8927	0.5631	0.7221	0.3911	0.5646	0.6304	0.615	0.3348	0.1433	0.3911	CG6295
chr3R	27006887	27006907	-	GTTCGTGTGAATGGTGAGAA	1.0	0.5999	0.6581	0.7175	0.5553	0.6492	0.5323	-0.2133	-0.4662	0.3852	CG6295
chr3R	27017824	27017844	-	TGATCGTTGTGAACTGGGCT	0.8533	0.5528	0.621	0.2817	0.2974	0.5895	0.283	-0.4914	-0.9621	0.4401	CG17192
chr3R	27018006	27018026	-	GTACACCAAACAAAACCCGA	1.0	0.7289	0.6678	0.3572	0.3169	0.6281	0.6747	1.2253	0.7843	0.9694	CG17192
chr3R	27019071	27019091	-	AAAAGGGTTCACACGATTGT	0.6393	0.525	0.8013	0.4238	0.1257	0.395	0.3074	-0.4686	-0.1044	0.0976	CG17191
chr3R	27019095	27019115	-	TATGCTGGAAAGCAGGTGGG	0.6138	0.645	0.7618	0.7893	0.5092	0.5114	0.6286	0.8309	0.5593	0.4642	CG17191
chr3R	27019146	27019166	-	ATGGAGAGCCTGGAAGTAAT	1.0	0.4398	0.7669	0.5964	0.4061	0.4825	0.3033	-0.4332	0.31	0.2965	CG17191
chr3R	27019243	27019263	-	GTCCGTGGACTATATCTCAT	1.0	0.5723	0.7636	0.5042	0.4942	0.5057	0.3713	-0.0992	0.4227	0.7452	CG17191
chr3R	27019368	27019388	-	GGTACTCGTTTCGTAATCCA	1.0	0.5528	0.6121	0.5094	0.5267	0.6758	0.7271	0.6529	0.4241	0.6196	CG17191
chr3R	27019569	27019589	-	TGGTATGTGCCTCAGATAGA	1.0	0.5012	0.7161	0.5957	0.374	0.5848	0.6012	0.6725	1.0307	0.574	CG17191
chr3R	27020714	27020734	-	GGATACGCCGGAAAGACCGT	1.0	0.6898	0.7303	0.4297	0.5218	0.7602	0.6608	1.0257	0.7723	0.7326	CG6283
chr3R	27020762	27020782	-	TACGATAGCTTGGAGGTGAT	1.0	0.5413	0.7478	0.4761	0.5444	0.5162	0.4559	-0.156	-0.122	0.0872	CG6283
chr3R	27020792	27020812	-	AAGTACCTGCACGACCACCA	0.7874	0.6949	0.7303	0.6005	0.6075	0.7235	0.7321	1.4363	1.229	0.6127	CG6283
chr3R	27020984	27021004	-	GGCACCCGCTTCGTCATCCA	0.7702	0.5241	0.7221	0.5004	0.5527	0.6419	0.7032	0.6691	0.5207	0.3557	CG6283
chr3R	27021041	27021061	-	AAGGAGATCAAGGCCAAGTC	0.9483	0.5165	0.7855	0.6589	0.4842	0.5408	0.5688	0.2007	0.4833	0.0953	CG6283
chr3R	27022805	27022825	-	CCAACTCGCTTTGTGATCCA	1.0	0.5721	0.6937	0.5446	0.5112	0.6205	0.6308	0.403	0.2175	0.6543	CG6277
chr3R	27025663	27025683	-	CTACTTGAACAGCATGAACT	0.8078	0.6113	0.7966	0.3055	0.209	0.497	0.4744	-0.0195	0.0845	0.2503	CG6271
chr3R	27025698	27025718	-	CCCACCCGTTTCGTGATCCA	1.0	0.5433	0.7079	0.4666	0.55	0.6249	0.6498	0.8442	0.6643	0.4086	CG6271
chr3R	27025941	27025961	-	GAGGAATCCGAGCGCGTCAA	0.8599	0.5193	0.7541	0.7938	0.5892	0.6694	0.3217	0.2165	0.2084	0.2249	CG6271
chr3R	27028093	27028113	-	TCATCCTCGTTCCGCAGCAT	1.0	0.4894	0.6037	0.6243	0.3326	0.5429	0.5699	-0.0031	-0.0493	0.5551	RYa-R
chr3R	27028144	27028164	-	TAAATTAAGGATGCGGGGTC	1.0	0.5138	0.7006	0.6246	0.0761	0.3505	0.1535	-0.7669	-0.5739	0.0182	RYa-R
chr3R	27028151	27028171	-	GGTATTGTAAATTAAGGATG	1.0	0.5245	0.6949	0.4166	0.377	0.6379	0.4686	0.449	0.2185	0.2509	RYa-R
chr3R	27028175	27028195	-	TTCATCGTCCGCTGGCAGTG	1.0	0.6629	0.7419	0.5592	0.4375	0.5419	0.6777	0.4969	-0.099	0.1677	RYa-R
chr3R	27028501	27028521	-	AACAGCGAGATGAAGGACGA	0.5205	0.6764	0.7966	0.5106	0.5685	0.6671	0.6014	0.7607	0.3308	0.4114	RYa-R
chr3R	27028632	27028652	-	GCCACATAATGGCTATGTAG	1.0	0.6071	0.7006	0.41	0.5155	0.6485	0.6213	1.0307	0.9988	0.6023	RYa-R
chr3R	27029812	27029832	-	AAGTGCAATAAACCAAACGC	0.9822	0.6937	0.6203	0.3623	0.5007	0.6805	0.6881	1.1635	0.8649	0.3909	RYa-R
chr3R	27029839	27029859	-	GACGATGGGTATGGGAAGTG	0.6286	0.6443	0.7277	0.8601	0.6349	0.6538	0.6671	0.5784	0.0366	0.0632	RYa-R
chr3R	27029886	27029906	-	TTCTCGCATTTCGTGTGCCA	1.0	0.5164	0.6698	0.3844	0.2771	0.5655	0.3503	-0.1171	-0.4181	0.3237	RYa-R
chr3R	27030664	27030684	-	TCCGCGACGGCCACATCTCG	1.0	0.5446	0.7621	0.5321	0.5908	0.7	0.59	0.5736	-0.2138	0.1485	RYa-R
chr3R	27030677	27030697	-	TAGTACTCCTGCGTCCGCGA	0.9144	0.5996	0.7303	0.5812	0.4946	0.6771	0.6667	1.0611	0.8385	0.4096	RYa-R
chr3R	27030737	27030757	-	GTGAAGATGAGCACGCCCAG	1.0	0.7918	0.8568	0.7657	0.6203	0.6948	0.5883	0.9468	0.4718	0.7477	RYa-R
chr3R	27030766	27030786	-	CCCAGACGCGAATGGTGATC	1.0	0.3454	0.7069	0.4272	0.4484	0.4656	0.239	-0.2212	0.0472	0.0362	RYa-R
chr3R	27030797	27030817	-	TTGGTTTCCGCCTCGCCTGG	0.7338	0.6521	0.8616	0.7303	0.4415	0.5792	0.4895	0.1493	-0.308	0.4334	RYa-R
chr3R	27030820	27030840	-	AGCGTGCCATCCGCTGGTCG	0.8219	0.5184	0.8993	0.634	0.5649	0.6329	0.5737	0.6009	-0.2149	0.3255	RYa-R
chr3R	27049551	27049571	-	TCCGGCTTCAGGACGAGCGG	1.0	0.6511	0.8946	0.551	0.588	0.6743	0.5313	0.7501	-0.0405	0.4421	TwdlT
chr3R	27049554	27049574	-	GTATCCGGCTTCAGGACGAG	1.0	0.6878	0.6246	0.6577	0.5948	0.673	0.681	0.6679	0.1138	0.6324	TwdlT
chr3R	27049569	27049589	-	AGGACGGTTGTAGTTGTATC	1.0	0.4333	0.7173	0.5259	0.4796	0.506	0.4533	-0.3815	0.4735	0.1089	TwdlT
chr3R	27049585	27049605	-	AGCCACCGCCGCCACCAGGA	0.8868	0.5803	0.7715	0.6022	0.5429	0.6275	0.6834	1.0234	0.9722	0.3254	TwdlT
chr3R	27049620	27049640	-	TCCACCGCCCAGGCCACCGC	0.4892	0.4763	0.7835	0.4758	0.4795	0.6714	0.5791	0.892	0.3966	0.0557	TwdlT
chr3R	27050121	27050141	-	TGAGGCTGCAGGGGAATGAC	0.6818	0.5369	0.652	0.5951	0.5052	0.5696	0.6947	0.2797	0.575	0.2982	TwdlT
chr3R	27059695	27059715	-	AAAAGCTGCCCAAAGTTGAG	1.0	0.6837	0.7986	0.3568	0.0	0.4014	0.5121	0.5079	0.1926	0.7406	Nep5
chr3R	27059730	27059750	-	GAGCTATGTCCTGGCCGACG	0.914	0.6392	0.7765	0.7298	0.6117	0.6698	0.6755	1.0325	0.2458	0.3589	Nep5
chr3R	27059762	27059782	-	AATGGAGTAAACAGTTTGCT	0.6138	0.6095	0.6439	0.3926	0.3598	0.5197	0.5397	0.0188	0.3556	0.3971	Nep5
chr3R	27059833	27059853	-	TGCTCCACTCAGAGTATATG	1.0	0.5137	0.6923	0.3596	0.4274	0.5901	0.4782	0.1587	0.1124	0.1351	Nep5
chr3R	27060026	27060046	-	CTAAAGGGCACCCGCCACGC	1.0	0.5068	0.7588	0.6489	0.3761	0.521	0.5482	0.3508	0.2338	0.3768	Nep5
chr3R	27060153	27060173	-	GACCAAGCCATCGAAGAACC	1.0	0.5945	0.6961	0.5043	0.4809	0.7324	0.7493	0.958	0.6072	0.3203	Nep5
chr3R	27060377	27060397	-	CCGCCTATCTGCATTACGTC	1.0	0.5465	0.645	0.5457	0.3534	0.5344	0.3067	-0.462	-0.332	0.3919	Nep5
chr3R	27060406	27060426	-	GGCAGCCAAGCAGACTAGCA	0.3797	0.5502	0.729	0.4096	0.4671	0.5329	0.5091	0.042	0.1905	0.109	Nep5
chr3R	27060446	27060466	-	AGGACGACAGCGAGGATGAC	0.9195	0.4741	0.659	0.4953	0.549	0.6678	0.5579	0.028	0.1285	0.1241	Nep5
chr3R	27060615	27060635	-	GGGGACTCCAGAGACTGATT	0.902	0.5234	0.7777	0.5884	0.4761	0.5204	0.5261	0.2767	1.1527	0.1163	Nep5
chr3R	27060672	27060692	-	CATAGGATTCGATGTCTTTC	1.0	0.2423	0.7162	0.3252	0.0859	0.2628	0.0871	-1.6476	-0.8359	0.0284	Nep5
chr3R	27060927	27060947	-	CACCAAATCGGAACCAGAAG	1.0	0.5019	0.8332	0.5132	0.4804	0.637	0.2628	0.1386	-0.4878	0.4262	Nep5
chr3R	27060939	27060959	-	CCGCTCGAATATCACCAAAT	1.0	0.5083	0.7494	0.6037	0.148	0.2625	0.1471	-0.699	0.0533	0.2827	Nep5
chr3R	27061003	27061023	-	TGACCTCGAACGATTGGTTC	1.0	0.396	0.7409	0.4474	0.3555	0.5131	0.3851	-0.3418	-0.0938	0.2031	Nep5
chr3R	27061026	27061046	-	CGAGCATCCGCGTCCGGATT	0.961	0.3731	0.7693	0.6107	0.4232	0.3766	0.1339	-0.5652	-0.1869	0.0401	Nep5
chr3R	27061032	27061052	-	GGCCAACGAGCATCCGCGTC	1.0	0.4725	0.729	0.6448	0.5581	0.5882	0.3346	-0.1913	-0.0919	0.0206	Nep5
chr3R	27061061	27061081	-	GACTTTTACCAATTCACCTG	1.0	0.6626	0.7432	0.5315	0.3143	0.6044	0.6436	-0.5741	-0.8085	0.2574	Nep5
chr3R	27061128	27061148	-	CAAGGAGTGCCTCCGCACAG	1.0	0.7089	0.8758	0.6649	0.6251	0.6641	0.7206	1.2156	0.7954	0.3655	Nep5
chr3R	27061299	27061319	-	TACCACAAAGTGGTGCTTGG	1.0	0.5711	0.8663	0.4501	0.4788	0.5966	0.4996	0.0012	-0.3575	0.269	Nep5
chr3R	27061328	27061348	-	CATTGTTCCGAAGGTTTCGT	1.0	0.5489	0.6594	0.5164	0.2758	0.4801	0.2489	-0.4658	-0.3246	0.5764	Nep5
chr3R	27061468	27061488	-	ACATGGACAGAATTCGGCCA	1.0	0.6841	0.7255	0.4628	0.4523	0.6221	0.5939	0.5888	0.2978	0.8706	Nep5
chr3R	27061474	27061494	-	CAATGGACATGGACAGAATT	1.0	0.4124	0.7052	0.4439	0.242	0.3624	0.17	-1.0054	-0.2429	0.0985	Nep5
chr3R	27062294	27062314	-	AGAAGTATTGAACATCAGCA	1.0	0.6823	0.6864	0.4362	0.4009	0.6524	0.617	0.7338	0.564	0.8106	CG34292
chr3R	27062345	27062365	-	AATGGTATTGTACACATCGT	1.0	0.6235	0.7494	0.5506	0.5177	0.6622	0.5364	0.3423	0.5825	0.2856	CG34292
chr3R	27062384	27062404	-	AATCTTGGCCTCGAAACTGG	1.0	0.6978	0.78	0.4844	0.3596	0.6727	0.4659	0.6968	0.183	0.6899	CG34292
chr3R	27062591	27062611	-	ATCTTCTTCTGGGAGAGAAT	0.9294	0.484	0.7491	0.3342	0.2206	0.4345	0.1434	-0.2593	0.3109	0.4437	CG34292
chr3R	27062618	27062638	-	TGCCTGATCCACAGCATTTT	0.6855	0.1263	0.7304	0.3794	0.1675	0.2902	0.0762	-1.8148	-0.951	0.1032	CG34292
chr3R	27065559	27065579	-	TTGCCAACGACGCGATCCAT	0.7656	0.4791	0.6168	0.7247	0.3904	0.4464	0.3266	-0.2834	-0.0113	0.3597	CG43935
chr3R	27066330	27066350	-	CACGAATGTGGACGACTATC	1.0	0.3535	0.6252	0.5296	0.3995	0.3557	0.1059	-0.8494	-0.1862	0.1281	spz
chr3R	27066445	27066465	-	ATTCCCCCATAGCCAAGTAT	0.8555	0.641	0.6877	0.5086	0.165	0.5118	0.423	-0.2001	0.7216	0.5971	spz
chr3R	27066613	27066633	-	GATACCCCCCCGACATCCAT	1.0	0.5394	0.7019	0.5991	0.3563	0.5615	0.5181	0.3018	0.6185	0.6183	spz
chr3R	27066655	27066675	-	ATCTTTGCAGAGGACGGACA	1.0	0.6831	0.7491	0.5175	0.3622	0.6168	0.4111	0.1963	0.001	0.3573	spz
chr3R	27066661	27066681	-	GTTCGTATCTTTGCAGAGGA	0.7891	0.6387	0.6332	0.5893	0.4747	0.667	0.2593	-0.3182	-0.7246	0.5321	spz
chr3R	27066877	27066897	-	TTTACCCGTACAGACGTCCG	1.0	0.6881	0.7776	0.4263	0.2016	0.5962	0.6862	0.9276	0.1195	0.6863	spz
chr3R	27067385	27067405	-	ACCATTAACAATGGCGGACC	1.0	0.4992	0.6643	0.4945	0.4408	0.6018	0.538	0.1201	-0.101	0.0339	spz
chr3R	27067391	27067411	-	TTGGCTACCATTAACAATGG	0.8148	0.6469	0.7492	0.5111	0.4288	0.6424	0.6561	0.6597	0.3788	0.2272	spz
chr3R	27069145	27069165	-	GCTGTTCGCCTTCTTTGCCA	0.5786	0.5213	0.7777	0.4587	0.3161	0.5775	0.4823	0.3386	0.1041	0.8197	spz
chr3R	27078772	27078792	-	GACTCCTTTACACTCTCGCC	0.7352	0.5614	0.5833	0.3023	0.3114	0.5653	0.4726	0.0387	-0.0545	0.3422	CG14257
chr3R	27078812	27078832	-	CGCCACGTAGTCGAAGCTGC	1.0	0.5543	0.6961	0.3338	0.4329	0.5372	0.3097	-0.137	-0.3286	0.0748	CG14257
chr3R	27078845	27078865	-	GCCAATTCCCGACAGCAGGC	1.0	0.4988	0.7148	0.2293	0.2734	0.5915	0.5535	0.1132	-0.1129	0.4534	CG14257
chr3R	27078875	27078895	-	ACTGCCGGAGGCGATTGAGG	0.7556	0.6779	0.8201	0.6785	0.4538	0.6533	0.6993	1.1313	0.6615	0.3299	CG14257
chr3R	27078890	27078910	-	GCTGCTTCCGCCGGAACTGC	0.6895	0.4818	0.598	0.3678	0.301	0.5475	0.5286	-0.1886	-0.4087	0.1426	CG14257
chr3R	27078899	27078919	-	ACCGCCACCGCTGCTTCCGC	0.5372	0.475	0.7504	0.462	0.4593	0.6143	0.4509	0.2469	0.174	0.0283	CG14257
chr3R	27079086	27079106	-	CTGGAAGATAGTGTTCAGCA	0.7074	0.7042	0.7006	0.5189	0.4789	0.6537	0.6954	0.9352	0.6604	0.3122	CG14257
chr3R	27079125	27079145	-	CTTGAGTGCGGTGACTCCGC	1.0	0.5526	0.8155	0.6011	0.4483	0.6078	0.5858	0.3732	0.2436	0.2568	CG14257
chr3R	27079137	27079157	-	GATCAGCTGACCCTTGAGTG	1.0	0.6956	0.8363	0.5445	0.589	0.6904	0.6465	1.2763	0.6693	0.5931	CG14257
chr3R	27079203	27079223	-	GGTGACCTTGTCGCCGCCGG	1.0	0.5791	0.8616	0.9133	0.5886	0.6105	0.4818	-0.095	-0.9066	0.1839	CG14257
chr3R	27079206	27079226	-	ATCGGTGACCTTGTCGCCGC	0.9443	0.464	0.7777	0.801	0.4692	0.5704	0.517	-0.4726	-0.7912	0.03	CG14257
chr3R	27079224	27079244	-	GATGATGGACTTGCCCACAT	0.739	0.7683	0.7777	0.8542	0.5597	0.5433	0.4732	0.4941	0.7632	0.4252	CG14257
chr3R	27079296	27079316	-	CTTGGCGAACAGACCGCCGC	0.6076	0.5596	0.8249	0.6024	0.5134	0.6265	0.556	0.2006	-0.211	0.0628	CG14257
chr3R	27079344	27079364	-	CTTGTGCCCACTGCTGCCGC	0.8543	0.4835	0.8296	0.5952	0.263	0.5567	0.5055	0.0954	-0.4525	0.088	CG14257
chr3R	27079368	27079388	-	AACGGGTCCAGGTGCGGAGA	1.0	0.5763	0.7918	0.6826	0.5824	0.6438	0.5383	0.4837	0.4866	0.0378	CG14257
chr3R	27079374	27079394	-	ATGCACAACGGGTCCAGGTG	0.7292	0.6163	0.8458	0.7497	0.544	0.6107	0.4664	0.1125	-0.1684	0.0587	CG14257
chr3R	27079386	27079406	-	CTTACTCTCGTGATGCACAA	1.0	0.6771	0.7268	0.4643	0.2011	0.5675	0.4209	-0.3271	-0.5761	0.5984	CG14257
chr3R	27079925	27079945	-	TAGGTCGGGGGCTTCGATGG	0.9565	0.6201	0.8758	1.0061	0.6972	0.6549	0.6253	0.6844	0.3229	0.0298	CG14257
chr3R	27079973	27079993	-	TAGCTAGCCCCGCCCACCGG	1.0	0.5579	0.923	0.9649	0.6199	0.6937	0.6446	1.2988	0.711	0.5029	CG14257
chr3R	27079976	27079996	-	CCGTAGCTAGCCCCGCCCAC	0.7039	0.3775	0.768	0.758	0.5029	0.5288	0.5499	0.2508	0.3468	0.338	CG14257
chr3R	27080027	27080047	-	GGCGGCGACTCGAAGGCCGC	1.0	0.4059	0.8249	0.5603	0.5468	0.608	0.4485	0.1675	-0.2693	0.0517	CG14257
chr3R	27080045	27080065	-	GATGGCAGATAGTTGCTTGG	1.0	0.6401	0.8663	0.5661	0.396	0.6342	0.699	0.9124	0.6295	0.7301	CG14257
chr3R	27081472	27081492	-	CATCCGTTAGCTTTGAGTGG	1.0	0.6063	0.787	0.3746	0.3101	0.6064	0.5462	0.3486	0.1763	0.7351	CG14257
chr3R	27081502	27081522	-	GGAGCTGTGCCGCCGCCTTG	1.0	0.4741	0.8531	0.4388	0.6036	0.6458	0.403	0.0027	-0.3081	0.3034	CG14257
chr3R	27083712	27083732	-	CCACCAACCATCGGTGGGTC	1.0	0.4666	0.6024	0.5696	0.4278	0.3824	0.4581	-0.8581	-0.9893	0.044	Cpr97Ea
chr3R	27083721	27083741	-	ACAACAGCACCACCAACCAT	0.5231	0.6354	0.6405	0.5864	0.3835	0.6252	0.5772	0.596	0.651	0.6868	Cpr97Ea
chr3R	27083994	27084014	-	ACCGGATTACGCAGATGAGC	0.8648	0.5554	0.6252	0.3419	0.3169	0.5945	0.583	0.5307	0.5672	0.193	Cpr97Ea
chr3R	27084012	27084032	-	TGAAACTCTCAAGGAGGAAC	0.9632	0.4686	0.6111	0.4068	0.3041	0.6323	0.4043	-0.2028	-0.0369	0.21	Cpr97Ea
chr3R	27084101	27084121	-	AAAGTTCGAGTAGTTGAGTA	1.0	0.5514	0.7148	0.6254	0.2419	0.5145	0.5499	-0.0416	0.1461	0.1538	Cpr97Ea
chr3R	27084125	27084145	-	TACGGATATGTGGATGAGAC	0.9536	0.5709	0.7478	0.5578	0.537	0.6014	0.3996	-0.053	-0.2606	0.1199	Cpr97Ea
chr3R	27084143	27084163	-	GGCGAAGTGAAGGGCAAGTA	0.671	0.4675	0.6911	0.6129	0.5299	0.6062	0.607	-0.103	0.0608	0.1871	Cpr97Ea
chr3R	27084336	27084356	-	CTGCTCGAGCTGAAGCGCCG	0.716	0.5716	0.8804	0.4513	0.5081	0.6667	0.5924	0.3646	-0.3146	0.5414	Cpr97Ea
chr3R	27090160	27090180	-	AGTCTGAACGATTTCGGCCG	1.0	0.5747	0.8426	0.4437	0.4098	0.614	0.443	0.1937	-0.5551	0.8162	Cpr97Eb
chr3R	27090166	27090186	-	AAATTCAGTCTGAACGATTT	1.0	0.3513	0.7349	0.2127	0.0388	0.2947	0.1366	-1.0617	-0.2734	0.0548	Cpr97Eb
chr3R	27090194	27090214	-	GTTCAATCGCCCCCTTTCAC	1.0	0.5172	0.8061	0.3997	0.3733	0.5221	0.448	0.0068	0.3987	0.2791	Cpr97Eb
chr3R	27090236	27090256	-	CCAGTATCGTGAGGACCCCT	0.8333	0.5842	0.6252	0.7178	0.5466	0.555	0.4506	0.5378	0.6359	0.6356	Cpr97Eb
chr3R	27090381	27090401	-	TGGATGACCAGGGAAAAGTG	0.7014	0.717	0.7736	0.5801	0.5774	0.7063	0.7343	0.7655	0.4259	0.3876	Cpr97Eb
chr3R	27090409	27090429	-	GGAGAGGTCTATGGAAAGTA	1.0	0.5051	0.6	0.6389	0.5617	0.6691	0.7104	0.7417	0.7951	0.4797	Cpr97Eb
chr3R	27090470	27090490	-	CTACACATATGGATACGAAG	1.0	0.7029	0.7705	0.4085	0.479	0.6779	0.5748	0.6035	0.2369	0.9094	Cpr97Eb
chr3R	27090536	27090556	-	ACACCAGGACTACACCACAC	1.0	0.7133	0.7079	0.7168	0.5802	0.6771	0.7531	0.9737	0.9375	0.6797	Cpr97Eb
chr3R	27093218	27093238	-	TTCGACTGCTGAAAGGAGTA	0.8537	0.4942	0.7148	0.5057	0.415	0.5347	0.5548	-0.0488	-0.0439	0.2159	CG14258
chr3R	27093337	27093357	-	GATACATGGGATTAGGAAGT	0.9842	0.591	0.6796	0.5539	0.419	0.5913	0.5744	0.766	0.9153	0.1464	CG14258
chr3R	27093413	27093433	-	GAATTCCGTCCTTCCACTGA	1.0	0.595	0.7303	0.3926	0.4224	0.6449	0.596	0.128	0.052	0.337	CG14258
chr3R	27093436	27093456	-	GGATCCCACGGCATTGTAGC	0.9454	0.4719	0.6746	0.2548	0.251	0.5065	0.2428	-0.5471	-0.3979	0.142	CG14258
chr3R	27093448	27093468	-	AAAAGGATCAAAGGATCCCA	0.9891	0.6565	0.6346	0.5705	0.3524	0.6066	0.6267	0.7289	0.7436	0.3314	CG14258
chr3R	27093526	27093546	-	TACATAGACTTCCTTCAGAT	1.0	0.5537	0.7006	0.3937	0.4152	0.5208	0.5457	0.246	0.6378	0.2943	CG14258
chr3R	27093676	27093696	-	ATTGAAACGCAACTTGGGCA	1.0	0.6108	0.7148	0.5017	0.109	0.5535	0.3636	0.5397	-0.0288	0.4775	CG14258
chr3R	27094758	27094778	-	TTTTTCGGAGTAGTAGGCAA	1.0	0.6346	0.6345	0.7351	0.0	0.318	0.4883	-0.0242	-0.1503	0.8415	CG14259
chr3R	27094773	27094793	-	GGACATCTACTTACGTTTTT	1.0	0.1782	0.7494	0.3763	0.1731	0.2662	-0.0064	-2.348	-1.8139	0.2751	CG14259
chr3R	27094873	27094893	-	GTAGAGCACTTGGTGAAGCC	0.8657	0.5674	0.7855	0.5251	0.4524	0.6137	0.5795	0.1187	-0.0404	0.6527	CG14259
chr3R	27095258	27095278	-	CTTCCATCCAGTCTCATTTT	0.9686	0.2373	0.7079	0.442	0.135	0.3003	0.1393	-1.9934	-1.3624	0.1028	CG14259
chr3R	27095412	27095432	-	CAAAATGTCAAGATCATCTG	1.0	0.6267	0.8379	0.3944	0.2208	0.592	0.4427	-0.1472	-0.4683	0.1293	CG14259
chr3R	27098292	27098312	-	TGCAAGGATGGATGCGTGAA	1.0	0.5359	0.6674	0.6339	0.5511	0.5796	0.3305	-0.2389	-0.1768	0.0409	eater
chr3R	27098349	27098369	-	AACGAGTGCTCCTGCAACGC	1.0	0.4168	0.7446	0.4438	0.5185	0.6379	0.5583	0.5969	0.4299	0.0547	eater
chr3R	27098388	27098408	-	TGTCCCGAGGGTTGCCAGAA	0.826	0.5194	0.6166	0.594	0.525	0.4854	0.3172	-0.359	-0.0952	0.0418	eater
chr3R	27098449	27098469	-	GGACGTCTGTCAATGCCTGA	1.0	0.5929	0.7636	0.4216	0.21	0.5798	0.2832	-0.127	-0.2814	0.7701	eater
chr3R	27098470	27098490	-	GAATGGAAACTGCACTGCCC	0.9168	0.5971	0.7727	0.3889	0.5286	0.8124	0.6268	0.7499	0.8039	0.2398	eater
chr3R	27098499	27098519	-	TGCGTTCCAATCTGCGAAAA	1.0	0.4412	0.6927	0.6031	0.1961	0.3269	0.0729	-1.0625	-0.8782	0.0888	eater
chr3R	27098576	27098596	-	GCTGTAGCAACGGAGTTTGC	1.0	0.4041	0.8108	0.2352	0.3347	0.4764	0.2177	-0.4939	0.0454	0.281	eater
chr3R	27098586	27098606	-	TGCAAAAATGGCTGTAGCAA	0.9811	0.5422	0.6785	0.4852	0.1725	0.5435	0.2652	-0.6581	-0.8678	0.1278	eater
chr3R	27098683	27098703	-	GGCAGTCAATGGCTTCTGCG	1.0	0.739	0.8175	0.4962	0.5579	0.6578	0.7174	1.1562	0.3172	0.7642	eater
chr3R	27098704	27098724	-	AACGTGCAAGGATAACTGCG	1.0	0.7536	0.7264	0.6445	0.6138	0.7092	0.792	1.6183	0.7684	0.8491	eater
chr3R	27099334	27099354	-	TAAATAACGATCCATCTAAC	0.8942	0.4893	0.7494	0.3977	0.1129	0.4206	0.4333	-0.1343	0.7343	0.4076	eater
chr3R	27101513	27101533	-	ACACTGGGCTCCTTGGAGGC	0.7419	0.5822	0.7667	0.5431	0.4859	0.5047	0.5634	0.2107	0.0644	0.1486	CG17189
chr3R	27101707	27101727	-	GTTGAGCACTTGGTGAACTC	0.9744	0.5991	0.8343	0.5289	0.5263	0.6736	0.6244	0.2858	0.5867	0.4716	CG17189
chr3R	27101833	27101853	-	TCCAAAGGATTCCTCTATTT	1.0	0.1413	0.7494	0.3517	0.2201	0.294	0.1244	-1.4109	-0.5781	0.0243	CG17189
chr3R	27101923	27101943	-	CAGCATATCCGTAAGATTGG	1.0	0.606	0.819	0.496	0.5026	0.6655	0.5641	0.5767	0.5013	0.4448	CG17189
chr3R	27103827	27103847	-	TGGCGAGGCTCTCAATCATC	0.8354	0.4822	0.7103	0.7074	0.34	0.4138	0.2448	-0.5474	0.271	0.2304	CAH9
chr3R	27103870	27103890	-	TGGAGATGCACATTGTGCAC	0.4184	0.6284	0.7494	0.5992	0.4479	0.6438	0.5282	0.4774	0.4722	0.5869	CAH9
chr3R	27103930	27103950	-	ACTGGGGCGACAAGAACAAC	0.6203	0.4491	0.6772	0.589	0.4968	0.6518	0.504	-0.061	0.1457	0.381	CAH9
chr3R	27103982	27104002	-	ATCCGGGGCGCCAAGCTGCC	1.0	0.479	0.795	0.4852	0.3894	0.3765	0.3184	-0.6746	-0.8	0.1063	CAH9
chr3R	27103999	27104019	-	AGGATTTCCTACCCTACATC	0.8523	0.4304	0.7636	0.3771	0.4397	0.5937	0.4057	-0.4803	0.2201	0.0873	CAH9
chr3R	27104158	27104178	-	AATGATCAACAATGGACACA	0.9375	0.683	0.6785	0.3502	0.1986	0.5666	0.5499	0.2822	0.1977	0.0936	CAH9
chr3R	27104224	27104244	-	AACGGCCATTCATATGCCGG	1.0	0.703	0.8332	0.8183	0.3641	0.583	0.5799	0.8206	0.0116	0.3184	CAH9
chr3R	27104227	27104247	-	GACAACGGCCATTCATATGC	1.0	0.5486	0.6961	0.2213	0.2291	0.5208	0.4649	0.5369	0.8565	0.2302	CAH9
chr3R	27104242	27104262	-	TTTTGTCTCCTTTCAGACAA	1.0	0.5893	0.6345	0.5192	0.0	0.2389	0.0469	-1.7865	-1.9951	0.669	CAH9
chr3R	27104316	27104336	-	CGATTGCCATCACAACCAGC	0.8756	0.5726	0.658	0.2806	0.1683	0.568	0.2994	-0.2113	-0.337	0.6326	CAH9
chr3R	27104354	27104374	-	CCGCCATCATGGTCACTGTG	0.487	0.6273	0.6802	0.6499	0.5664	0.624	0.5807	0.4823	0.0853	0.1779	CAH9
chr3R	27110165	27110185	-	TCTGGCCGTGCTGTCGCCCT	1.0	0.4357	0.8061	0.848	0.575	0.5481	0.5438	-0.2689	-0.4599	0.1052	gb
chr3R	27110215	27110235	-	ATCTCCCTACCTCTGGTCAC	1.0	0.5833	0.6604	0.6057	0.4701	0.589	0.5971	0.4741	0.5449	0.149	gb
chr3R	27110282	27110302	-	GAATTACTTGAACTTCATGA	0.6897	0.6778	0.6877	0.3338	0.1656	0.6384	0.622	0.5106	0.46	0.4643	gb
chr3R	27110308	27110328	-	TCCGGTATCTTTTCCTATGC	1.0	0.3711	0.7494	0.4973	0.388	0.4306	0.2458	-1.1969	-0.9115	0.1401	gb
chr3R	27110326	27110346	-	ATGTCGGTAGCCTTTTACTC	0.974	0.4653	0.684	0.4631	0.447	0.5386	0.4865	-0.397	-0.0028	0.3424	gb
chr3R	27110342	27110362	-	GACTGATCCCGGCAAGATGT	1.0	0.5718	0.6959	0.4829	0.3758	0.6179	0.6436	0.8659	0.8758	0.5111	gb
chr3R	27110353	27110373	-	GATAACACTGAGACTGATCC	1.0	0.5673	0.7966	0.4006	0.4509	0.6752	0.5714	0.5092	0.3628	0.269	gb
chr3R	27110584	27110604	-	GTGCTGGAACCCTTCTTCGG	1.0	0.7234	0.8709	0.7418	0.6502	0.6968	0.6406	0.9773	0.3916	0.3438	gb
chr3R	27110587	27110607	-	TACGTGCTGGAACCCTTCTT	1.0	0.4935	0.8155	0.5742	0.4374	0.4277	0.3418	-0.2051	0.6952	0.2306	gb
chr3R	27111310	27111330	-	CGAGGCCTACGGATCACTGC	1.0	0.6007	0.8249	0.4002	0.5833	0.6956	0.5765	0.4086	0.4044	0.3462	gb
chr3R	27111321	27111341	-	GCGTATATCTTCGAGGCCTA	1.0	0.619	0.6877	0.6147	0.4693	0.5831	0.3011	0.1132	0.2027	0.3315	gb
chr3R	27111382	27111402	-	GATTGGTGCTCTTTGCTACG	0.7943	0.6723	0.8093	0.3105	0.3398	0.5802	0.6073	0.4569	0.1132	0.8672	gb
chr3R	27111417	27111437	-	CTGGTCATCTGGGTTCTCTG	1.0	0.6751	0.8804	0.5078	0.6991	0.6923	0.6707	0.7542	0.2065	0.4939	gb
chr3R	27111464	27111484	-	TTTCTCCGAAAGGCGTCATC	1.0	0.3758	0.8249	0.416	0.0578	0.351	0.1357	-0.7917	-0.1772	0.2022	gb
chr3R	27111495	27111515	-	CTGGGCATCATCTTCGGATC	1.0	0.5056	0.7636	0.6411	0.509	0.5162	0.3016	0.2164	0.4927	0.0629	gb
chr3R	27111501	27111521	-	ATCATCCTGGGCATCATCTT	0.7116	0.4005	0.7777	0.4933	0.3151	0.358	0.2348	-0.6505	0.0197	0.1042	gb
chr3R	27111625	27111645	-	CTCCAGCATTGCCCAACCAG	1.0	0.6563	0.8035	0.6277	0.6188	0.6762	0.6313	0.6233	0.1633	0.4012	gb
chr3R	27112939	27112959	-	CCGTTTCTTTTCCGCCTCCT	0.5699	0.4316	0.631	0.6187	0.315	0.2574	0.0784	-1.4266	-1.432	0.0592	CG5815
chr3R	27113377	27113397	-	GGTACTGTAAGAACGGGCCA	1.0	0.6604	0.6796	0.4665	0.5314	0.6111	0.4664	-0.0235	-0.2981	0.6799	CG5815
chr3R	27113384	27113404	-	TCTTGGAGGTACTGTAAGAA	1.0	0.5181	0.6342	0.3826	0.4311	0.5825	0.4549	-0.4473	-0.4855	0.0264	CG5815
chr3R	27113418	27113438	-	TCCTCGAGCTTCTCTGCGTT	1.0	0.4222	0.6352	0.5811	0.3312	0.4167	0.3103	-0.9792	-1.088	0.1982	CG5815
chr3R	27113474	27113494	-	CAGGTCGTTTTATCTTCGCC	1.0	0.5351	0.7006	0.4657	0.3254	0.4946	0.23	-0.6923	-0.8658	0.1497	CG5815
chr3R	27113502	27113522	-	GCTTGGAAGTCCATGGGCGG	1.0	0.5361	0.8093	0.6582	0.5599	0.6142	0.4819	0.1161	-0.2753	0.6252	CG5815
chr3R	27113505	27113525	-	AAGGCTTGGAAGTCCATGGG	1.0	0.6859	0.7618	0.7996	0.6259	0.6587	0.5559	0.9794	0.6881	0.0871	CG5815
chr3R	27113560	27113580	-	TTTCTCCACCTCAAAAACCA	1.0	0.5959	0.6961	0.1419	0.0908	0.4801	0.442	-0.6599	-1.0042	0.5701	CG5815
chr3R	27113612	27113632	-	CTTCCAACTCGCGTTTCTCA	1.0	0.4206	0.7221	0.0936	0.0818	0.4166	0.1603	-1.407	-1.3891	0.1312	CG5815
chr3R	27113703	27113723	-	ATGCGATTGGGGATGGATTT	0.8864	0.3248	0.8108	0.6352	0.3536	0.3507	0.2069	-1.2094	-0.2892	0.0771	CG5815
chr3R	27113869	27113889	-	CGAGACAGAACTGCGACTGG	1.0	0.625	0.8474	0.6173	0.5933	0.691	0.6484	0.6908	0.108	0.2997	CG5815
chr3R	27115768	27115788	-	TGGCTGGAAAAGACAGCCGA	1.0	0.7095	0.7385	0.8548	0.6093	0.6902	0.6279	0.6022	0.3287	0.3068	CG6066
chr3R	27116049	27116069	-	TCTGGGGCAAGAGCCCTTCC	1.0	0.5102	0.8296	0.6046	0.5152	0.4163	0.3371	-0.7906	0.1159	0.0646	CG6066
chr3R	27116092	27116112	-	AGAAACCAGAGAGTTCTCAT	1.0	0.6701	0.7636	0.3775	0.3663	0.5932	0.6121	0.0673	0.8038	0.5537	CG6066
chr3R	27116238	27116258	-	ATAGGCGGCAGAATCCCTTC	1.0	0.4363	0.7919	0.5518	0.5204	0.5377	0.4409	-0.2691	0.8426	0.3958	CG6066
chr3R	27116253	27116273	-	ATCATGAAAACAACGATAGG	1.0	0.6568	0.8284	0.5353	0.251	0.6221	0.6382	0.4339	0.1871	0.2773	CG6066
chr3R	27116502	27116522	-	AGCATAGGAGATCGGTTTCG	0.9155	0.5994	0.7623	0.4762	0.489	0.557	0.3505	-0.2924	-0.3179	0.3416	CG6066
chr3R	27116510	27116530	-	GAAACCGCAGCATAGGAGAT	1.0	0.5728	0.6591	0.4847	0.4418	0.5902	0.4682	0.0988	0.4281	0.3238	CG6066
chr3R	27116549	27116569	-	TTCTAGGGCTCGATCCCGCT	0.8957	0.5506	0.7381	0.7463	0.3522	0.4936	0.3062	-0.0967	-0.1778	0.4715	CG6066
chr3R	27117386	27117406	-	CCCTCTGGCGGATGACCAGC	0.4323	0.4591	0.5221	0.4797	0.4623	0.489	0.3242	-0.374	-0.4149	0.2189	CG5880
chr3R	27117398	27117418	-	ACCAGGGACACGCCCTCTGG	0.8363	0.5823	0.9323	0.7267	0.642	0.5887	0.6276	0.3969	0.313	0.2285	CG5880
chr3R	27117464	27117484	-	ATGGAGCAGTGATGAGTCCT	0.9565	0.5919	0.6488	0.7575	0.5399	0.5882	0.6007	0.1101	0.3553	0.0536	CG5880
chr3R	27117867	27117887	-	ACAAATTCATCATACTCATT	1.0	0.4442	0.721	0.2975	0.0	0.2738	0.0688	-1.1371	-0.162	0.2613	CG5880
chr3R	27119121	27119141	-	ACTTAGGACCTCGTCCTGAG	1.0	0.691	0.7747	0.5939	0.4789	0.6191	0.7029	-0.1684	-0.4217	0.4258	CG5882
chr3R	27119250	27119270	-	CTTGTTGAGATCTGCAATCT	1.0	0.5095	0.6927	0.539	0.231	0.3738	0.3073	-0.378	-0.0833	0.014	CG5882
chr3R	27119497	27119517	-	CTCCTGGTAGCGGGACTCCT	0.8053	0.4635	0.7102	0.5953	0.4697	0.326	0.1193	-0.8294	-0.4176	0.1732	CG5882
chr3R	27119507	27119527	-	GGGATATTTGCTCCTGGTAG	1.0	0.504	0.819	0.5749	0.4713	0.6065	0.3004	-0.3885	-0.7912	0.1752	CG5882
chr3R	27119973	27119993	-	TCTCGAAGTGATGGACCACC	1.0	0.5439	0.6252	0.5503	0.5744	0.6396	0.5605	0.5571	0.5284	0.7472	CG5882
chr3R	27120406	27120426	-	CTGAAGAGTTTGGCGCTCAG	0.9764	0.6691	0.8898	0.7197	0.599	0.644	0.5808	0.3543	-0.0485	0.5766	CG5882
chr3R	27120445	27120465	-	AAGCTTTTGCCGCTCCTCAT	0.5226	0.462	0.8108	0.676	0.3933	0.4289	0.1914	-0.8902	-0.2472	0.4002	CG5882
chr3R	27120584	27120604	-	GGATTTCGTTGCGTAGCAGT	1.0	0.5512	0.6345	0.5348	0.2244	0.6047	0.3778	0.1432	0.1088	0.5807	CG5882
chr3R	27120605	27120625	-	GCTGACCAAGCTGGGCATGC	0.9227	0.483	0.721	0.4588	0.3381	0.5037	0.533	-0.2186	-0.0331	0.0872	CG5882
chr3R	27122835	27122855	-	GCAGATGGAAGTGATACAAT	1.0	0.5825	0.7636	0.5346	0.3901	0.541	0.5036	-0.0003	0.6534	0.4872	CG6059
chr3R	27123062	27123082	-	TGCAGGTGCAGAAAATAGCT	1.0	0.4748	0.6567	0.2237	0.2175	0.3939	0.4079	-0.2564	-0.0353	0.3289	CG6059
chr3R	27123170	27123190	-	ATGACATTGTGGCCGGAGTG	1.0	0.6482	0.7618	0.752	0.5257	0.5454	0.5086	0.1758	-0.1453	0.1955	CG6059
chr3R	27123224	27123244	-	AGGAGGAAATAGCTCGTTCG	1.0	0.5693	0.8756	0.4637	0.5525	0.6518	0.5862	0.396	0.0095	0.1136	CG6059
chr3R	27123396	27123416	-	TCTGCTGGCCAAGAAGAACA	0.9327	0.6913	0.6405	0.5923	0.3903	0.6536	0.8193	1.1628	0.8731	0.8076	CG6059
chr3R	27123469	27123489	-	TGGCGCGCCGTTCAGCCGAG	1.0	0.6061	0.827	0.6902	0.3968	0.544	0.3769	0.1243	-0.4665	0.5011	CG6059
chr3R	27123511	27123531	-	GTCTCAACGATGCCCAGAGA	1.0	0.4926	0.6935	0.3531	0.5354	0.6542	0.4485	0.212	0.2784	0.1843	CG6059
chr3R	27123616	27123636	-	AGCGCAGCGATCGTCTTTCG	1.0	0.5503	0.7918	0.4585	0.5451	0.6156	0.434	-0.1789	-0.3045	0.1575	CG6059
chr3R	27123687	27123707	-	GCAAAACGAGGAACTCCAGG	0.8	0.6976	0.8332	0.4985	0.4006	0.6735	0.5616	1.345	0.6481	0.96	CG6059
chr3R	27123748	27123768	-	AGCAGGATAAGTACGAGGAT	0.4554	0.607	0.7242	0.5965	0.6143	0.6753	0.4828	0.1746	0.5142	0.4964	CG6059
chr3R	27123793	27123813	-	AAGCCGAGTTGGACAACTTT	1.0	0.3516	0.6971	0.536	0.4329	0.4011	0.2913	-0.7589	0.2137	0.3029	CG6059
chr3R	27123823	27123843	-	TTATCTCCAAGCTCAATGCG	1.0	0.688	0.5997	0.297	0.2724	0.6429	0.7094	1.1248	0.4654	0.8883	CG6059
chr3R	27123876	27123896	-	TAACCGCCTTTACTCGGAGT	0.9397	0.6423	0.7315	0.4342	0.4232	0.6437	0.4667	0.6116	0.4834	0.1628	CG6059
chr3R	27123882	27123902	-	GCAAACTAACCGCCTTTACT	1.0	0.4748	0.8108	0.1812	0.1277	0.3887	0.2519	-0.6751	0.2156	0.4876	CG6059
chr3R	27123940	27123960	-	TGGTCCTTCGGGAGCGCGAT	1.0	0.5176	0.588	0.7272	0.5736	0.5564	0.3374	-0.2909	-0.1378	0.3729	CG6059
chr3R	27123952	27123972	-	AACTTCATCGCTTGGTCCTT	0.9485	0.2699	0.6452	0.3941	0.2273	0.2661	0.1369	-1.0758	-0.6053	0.0449	CG6059
chr3R	27124144	27124164	-	ACGAGGACGCGACCAAGAAT	0.9513	0.2936	0.748	0.5234	0.313	0.5455	0.349	-0.0606	0.1813	0.3604	CG6059
chr3R	27124168	27124188	-	AGTCCTTGGAGGACGCCTGG	1.0	0.7048	0.8248	0.5346	0.6034	0.6817	0.4394	0.5297	0.1822	0.183	CG6059
chr3R	27124215	27124235	-	ACTGCGGACCACAGCGATCT	0.801	0.4211	0.6889	0.5768	0.2589	0.4372	0.5128	0.0873	0.4139	0.0151	CG6059
chr3R	27124231	27124251	-	AGAAGCTGCAACTGGCACTG	0.7318	0.7062	0.7765	0.545	0.5503	0.6656	0.7054	0.9928	0.3857	0.3862	CG6059
chr3R	27124257	27124277	-	GCATGAGAAGGTGAGAACGG	1.0	0.7951	0.7858	0.6034	0.6196	0.7168	0.7874	1.6785	0.9301	0.8221	CG6059
chr3R	27124260	27124280	-	AATGCATGAGAAGGTGAGAA	0.8033	0.6053	0.5883	0.5554	0.4015	0.625	0.644	0.3565	0.1631	0.492	CG6059
chr3R	27124359	27124379	-	CGAACGCTTCCCCTTTCTGG	1.0	0.5264	0.8153	0.3408	0.5281	0.6947	0.5127	0.0636	-0.2839	0.1736	CG6059
chr3R	27126774	27126794	-	CGTGAGCAGAACCTAGCCAG	1.0	0.734	0.7893	0.7826	0.6686	0.7578	0.7017	1.425	0.8659	0.4216	CG6051
chr3R	27126814	27126834	-	CAGCCTGGAGGCGGCGGATC	0.5276	0.3661	0.6796	0.8936	0.5127	0.4366	0.1489	-0.7736	-0.4246	0.0131	CG6051
chr3R	27126820	27126840	-	GCGTTGCAGCCTGGAGGCGG	0.7012	0.5137	0.6852	0.9064	0.5941	0.6439	0.5853	0.6737	-0.124	0.3042	CG6051
chr3R	27126823	27126843	-	CAAGCGTTGCAGCCTGGAGG	1.0	0.4746	0.8625	0.587	0.4113	0.5984	0.4859	0.9047	0.4105	0.2106	CG6051
chr3R	27126969	27126989	-	GAGCATATGCAGCAGCCAAG	0.8	0.6867	0.8663	0.6601	0.445	0.6668	0.6891	0.9625	0.628	0.8666	CG6051
chr3R	27127055	27127075	-	CGGCCACCCGCACCTTGCAG	1.0	0.5549	0.8201	0.6904	0.5797	0.6634	0.6083	0.6514	0.1676	0.4509	CG6051
chr3R	27127075	27127095	-	CACCAGTGCTGCCATGCTGG	1.0	0.496	0.8851	0.4582	0.4439	0.5963	0.5775	0.523	0.0302	0.1817	CG6051
chr3R	27127138	27127158	-	AGATGACGAGTACGGAACGG	1.0	0.7319	0.7291	0.6633	0.5692	0.7013	0.7541	1.3504	0.4897	0.8185	CG6051
chr3R	27127141	27127161	-	CGAAGATGACGAGTACGGAA	1.0	0.6546	0.6332	0.5295	0.5078	0.6681	0.6563	0.6402	0.3487	0.5637	CG6051
chr3R	27127146	27127166	-	GCCAGCGAAGATGACGAGTA	0.7451	0.522	0.7148	0.7145	0.543	0.6234	0.5583	0.6006	0.508	0.1334	CG6051
chr3R	27127180	27127200	-	GCCGCAGGAGGTTCCTCTCA	1.0	0.5325	0.7221	0.4434	0.5626	0.567	0.3953	0.0882	0.4453	0.0801	CG6051
chr3R	27127255	27127275	-	GCTCAAAGACATCGTGTCGG	1.0	0.6651	0.7623	0.4498	0.1454	0.5625	0.6185	0.4372	-0.5167	0.3869	CG6051
chr3R	27127258	27127278	-	GTTGCTCAAAGACATCGTGT	1.0	0.725	0.6937	0.4294	0.3292	0.6659	0.6624	1.1516	1.1332	0.6006	CG6051
chr3R	27127291	27127311	-	AGAAAGCAGCGACGATGGCA	0.4403	0.6005	0.6142	0.3776	0.343	0.6512	0.5708	0.6636	0.3363	0.3632	CG6051
chr3R	27127378	27127398	-	AAGCTCCACCAATCCACCAG	0.7812	0.7325	0.8474	0.6967	0.5905	0.6686	0.6397	0.873	0.4039	0.3025	CG6051
chr3R	27127405	27127425	-	GATAGCCTCGACATCATCGG	1.0	0.7296	0.8474	0.7112	0.6232	0.6941	0.6704	1.3089	0.5697	0.9047	CG6051
chr3R	27127408	27127428	-	CTCGATAGCCTCGACATCAT	0.9023	0.4678	0.7777	0.5535	0.4211	0.4099	0.2486	-0.3755	0.0299	0.1943	CG6051
chr3R	27127480	27127500	-	TCCGTCCATGTTGTCGCTAT	1.0	0.4502	0.7636	0.6965	0.3334	0.296	0.1892	-0.3752	-0.0561	0.0747	CG6051
chr3R	27127586	27127606	-	ATACGCACAGGACTGTGGAG	1.0	0.6891	0.8128	0.5249	0.5618	0.6452	0.5741	0.9748	0.6427	0.826	CG6051
chr3R	27127729	27127749	-	CAGCATTGAAGCGCCCAGTC	1.0	0.4643	0.729	0.8285	0.5314	0.4151	0.4179	-0.6382	-0.0196	0.0385	CG6051
chr3R	27127961	27127981	-	CATGCCGGGTGATCAGCTGT	1.0	0.6632	0.6547	0.633	0.5327	0.6011	0.557	0.6318	0.6261	0.0898	CG6051
chr3R	27127976	27127996	-	GCCGCTCAACATGGACATGC	0.8863	0.5022	0.5554	0.4216	0.4466	0.6184	0.5072	0.3725	0.3706	0.0733	CG6051
chr3R	27128037	27128057	-	GCCTGATGTTCTCCATTCCA	0.55	0.5548	0.6345	0.4733	0.5561	0.6443	0.6354	0.5062	0.4231	0.7554	CG6051
chr3R	27128059	27128079	-	ATGGTTGATGCCTTTGATCC	0.9625	0.4948	0.7636	0.5179	0.4382	0.5655	0.4698	0.1511	0.165	0.0094	CG6051
chr3R	27128126	27128146	-	GTGGATAGGAGTGCTCTTCT	0.8736	0.4812	0.7777	0.4893	0.4887	0.4522	0.3761	-0.4473	0.5481	0.017	CG6051
chr3R	27128226	27128246	-	AGAGTCTGAAGATCTTCGAC	1.0	0.6138	0.7148	0.4443	0.4162	0.6326	0.6022	0.6345	0.9074	0.7016	CG6051
chr3R	27128369	27128389	-	GATGCGTCCACTGGCCCAAG	0.6087	0.6409	0.7586	0.7974	0.5898	0.6424	0.5869	0.7985	0.3663	0.5701	CG6051
chr3R	27128402	27128422	-	CTCGATTATGAACCGAGAGA	0.5764	0.5427	0.7494	0.5185	0.4843	0.6417	0.3998	0.1419	-0.0882	0.4454	CG6051
chr3R	27128429	27128449	-	CGGCGCTGAGTGCCTGGCGG	0.522	0.3655	0.9088	0.694	0.5954	0.5029	0.4462	0.2052	-0.5927	0.0981	CG6051
chr3R	27128432	27128452	-	GTTCGGCGCTGAGTGCCTGG	0.7852	0.7026	0.8993	0.6145	0.5324	0.6613	0.6785	0.9754	0.4445	0.5335	CG6051
chr3R	27128449	27128469	-	TTGGCCGGGCAACTGTGGTT	1.0	0.5252	0.6875	0.6924	0.4734	0.5422	0.5175	0.191	0.3839	0.0234	CG6051
chr3R	27128464	27128484	-	GTGCTTCAAGAGAACTTGGC	1.0	0.5238	0.7336	0.3261	0.4801	0.6391	0.4204	-0.4628	-0.3166	0.1868	CG6051
chr3R	27128533	27128553	-	TTGATAATGGAGGAACTACT	1.0	0.5873	0.7008	0.5147	0.3412	0.4812	0.3973	-0.1313	0.5553	0.3441	CG6051
chr3R	27128650	27128670	-	CCAGACTGGTCAGCAGACTG	0.9451	0.6994	0.78	0.6791	0.5806	0.6476	0.7678	0.6414	0.2797	0.2842	CG6051
chr3R	27154301	27154321	-	CACCTCATGATAGTGTCGAG	1.0	0.7131	0.7703	0.5514	0.4447	0.5847	0.5848	0.6603	0.3721	0.6029	Men-b
chr3R	27154342	27154362	-	TCTATGCCGCGCACCTGAGA	1.0	0.5191	0.8296	0.4258	0.1317	0.577	0.4204	0.4337	0.5662	0.1592	Men-b
chr3R	27154371	27154391	-	CCTTGTTGAGTCGCGGATCA	1.0	0.4908	0.7303	0.5924	0.4806	0.5449	0.4482	-0.6979	-0.7856	0.1197	Men-b
chr3R	27154378	27154398	-	CTCCTTACCTTGTTGAGTCG	1.0	0.5656	0.8521	0.428	0.4092	0.5876	0.3469	-0.3029	-0.7278	0.3283	Men-b
chr3R	27154561	27154581	-	CGGCTCCGTGTAGCGGTTTA	1.0	0.3276	0.7919	0.6628	0.4764	0.3455	0.2196	-1.2453	-0.5071	0.0517	Men-b
chr3R	27154568	27154588	-	TGTTCAGCGGCTCCGTGTAG	1.0	0.5132	0.7585	0.5411	0.4835	0.6571	0.4605	0.2996	0.0874	0.363	Men-b
chr3R	27154581	27154601	-	AGATAGAGATACTTGTTCAG	0.9385	0.6875	0.781	0.4763	0.4276	0.6457	0.6707	0.8203	0.7401	0.6509	Men-b
chr3R	27154640	27154660	-	CGATGTTCTCCGATAGGAAG	1.0	0.5742	0.7372	0.541	0.3775	0.6524	0.3918	0.2421	-0.3549	0.7762	Men-b
chr3R	27154730	27154750	-	TGAACAGACCATGAGGACGT	1.0	0.7526	0.6937	0.5461	0.4971	0.6979	0.762	1.3582	1.1319	0.523	Men-b
chr3R	27154800	27154820	-	ATGGCACGCACATTCGGCTC	0.9561	0.5341	0.7079	0.6555	0.4885	0.5873	0.5795	0.5782	0.5779	0.0752	Men-b
chr3R	27154806	27154826	-	ACACAGATGGCACGCACATT	0.7732	0.4032	0.7446	0.4509	0.192	0.2857	0.1945	-0.9902	0.2288	0.0569	Men-b
chr3R	27154888	27154908	-	GTACAAGGCCAGCTTGCCCA	1.0	0.5709	0.8249	0.5147	0.4797	0.6901	0.7007	0.828	0.4663	0.7076	Men-b
chr3R	27154921	27154941	-	GCACTGATGGGGCTTGATTC	0.7785	0.3758	0.8485	0.3718	0.3279	0.404	0.3834	-0.2652	0.2971	0.1337	Men-b
chr3R	27155071	27155091	-	CTGGCCATAGCGCTGCACCA	0.9168	0.7107	0.7551	0.5872	0.594	0.6738	0.7275	0.7406	0.664	0.3342	Men-b
chr3R	27155156	27155176	-	TGAAAGTGCAATAGGTGTTG	1.0	0.6204	0.7717	0.48	0.3505	0.619	0.5153	0.873	0.4701	0.2794	Men-b
chr3R	27155197	27155217	-	CCCAGCAACGGCCACGGAGG	0.6899	0.4656	0.8616	0.7355	0.5993	0.634	0.4949	0.3532	-0.3768	0.0721	Men-b
chr3R	27155203	27155223	-	ATAGAGCCCAGCAACGGCCA	0.872	0.5454	0.8155	0.4506	0.5264	0.6634	0.613	0.719	0.5142	0.5998	Men-b
chr3R	27155209	27155229	-	GGAGGCATAGAGCCCAGCAA	1.0	0.6495	0.8249	0.6268	0.6827	0.6825	0.6339	1.0236	1.0719	0.8878	Men-b
chr3R	27155284	27155304	-	GATGCCGATGGCGGCCTCAC	1.0	0.4279	0.6796	0.7816	0.3857	0.3897	0.4771	-1.4463	-1.169	0.08	Men-b
chr3R	27155293	27155313	-	GAGATCGGCGATGCCGATGG	0.7563	0.6569	0.8616	0.8532	0.6402	0.6574	0.6924	0.645	0.0995	0.3247	Men-b
chr3R	27155308	27155328	-	CATGGCCTTGACCGTGAGAT	0.6756	0.474	0.6864	0.6657	0.4948	0.41	0.3083	-0.394	-0.3166	0.2813	Men-b
chr3R	27155408	27155428	-	CATCCAAGTTGCCCACCTTG	0.9515	0.6121	0.7101	0.3973	0.5364	0.5718	0.4379	0.1015	-0.0579	0.4614	Men-b
chr3R	27155463	27155483	-	ATCTCGGCGAGATCTGACAT	1.0	0.7053	0.6982	0.5313	0.4972	0.6361	0.5007	0.2115	0.306	0.5834	Men-b
chr3R	27155479	27155499	-	TTTGATGGTGGAGACAATCT	1.0	0.538	0.7777	0.5921	0.1704	0.3859	0.5016	0.2439	0.7571	0.0875	Men-b
chr3R	27158112	27158132	-	GAGAATTCCTCTAACCTGCT	0.8951	0.544	0.6864	0.3378	0.4101	0.5806	0.4057	-0.0805	-0.1141	0.1848	grass
chr3R	27158200	27158220	-	ATCCGGTGTGGTGCAGTCGT	1.0	0.4997	0.748	0.7545	0.5968	0.6035	0.5667	0.5583	0.5457	0.1765	grass
chr3R	27158217	27158237	-	CACTGACCCTGATCGCCATC	1.0	0.4662	0.7303	0.4441	0.3059	0.369	0.1931	-0.4239	0.089	0.2872	grass
chr3R	27158258	27158278	-	TCAGGCGCTCCTCGATGGTG	0.721	0.6516	0.6887	0.7135	0.5768	0.6755	0.652	1.0065	0.3925	0.3007	grass
chr3R	27158296	27158316	-	GTCGGCTGGCACCTTCTGTC	1.0	0.507	0.7573	0.46	0.5321	0.5748	0.4053	0.1016	0.275	0.0194	grass
chr3R	27158314	27158334	-	CTGCAGGTAACTGGCGTAGT	0.5242	0.521	0.7304	0.9181	0.4669	0.4285	0.3841	-0.4105	-0.1693	0.2564	grass
chr3R	27158788	27158808	-	ACTCTCCAAACTGCTGATAA	1.0	0.5639	0.7777	0.4	0.247	0.4492	0.3603	-0.2253	-0.0648	0.2029	grass
chr3R	27159019	27159039	-	AGATGCGGTGCTCGCCGAGC	1.0	0.4677	0.6877	0.744	0.4284	0.5222	0.3313	-0.1581	-0.0305	0.0402	grass
chr3R	27159034	27159054	-	AATCCTCCTCCGTAGAGATG	1.0	0.6618	0.8248	0.4182	0.398	0.6522	0.6133	0.9176	0.6226	0.5003	grass
chr3R	27159058	27159078	-	TCTTCTTGCGTCCCTGCTGC	0.9777	0.4393	0.6746	0.3401	0.0024	0.4927	0.3808	0.0815	-0.4226	0.2058	grass
chr3R	27159089	27159109	-	ATGCCCACATTCACAACTGG	1.0	0.6229	0.696	0.6091	0.398	0.6457	0.52	0.3109	-0.1549	0.4674	grass
chr3R	27159145	27159165	-	CTATGTCATGCATGATGTGG	1.0	0.6287	0.6333	0.6649	0.4413	0.6429	0.5672	0.3575	-0.0025	0.1393	grass
chr3R	27161474	27161494	-	CACTGACCGGCTGCTTGGGC	1.0	0.3964	0.7098	0.5306	0.4343	0.5466	0.4051	-0.3132	-0.4955	0.022	CG5909
chr3R	27161487	27161507	-	CTGGTATCGGATGCACTGAC	0.9485	0.6218	0.6473	0.7635	0.5739	0.6653	0.6388	0.5342	0.6064	0.3041	CG5909
chr3R	27161500	27161520	-	CGAAGGGGCACTCCTGGTAT	0.9072	0.4834	0.8296	0.8274	0.5627	0.5555	0.3256	-0.1513	0.0736	0.3329	CG5909
chr3R	27161834	27161854	-	GCAGACCCTGGCGATCATAC	1.0	0.5112	0.8061	0.4534	0.4504	0.5638	0.4546	0.0707	0.8673	0.5669	CG5909
chr3R	27161976	27161996	-	CCGCCGCAGCGGAATGGACG	1.0	0.5065	0.8625	0.5411	0.5674	0.6752	0.5413	0.3806	-0.3723	0.4345	CG5909
chr3R	27161987	27162007	-	TGATGAGGCTGCCGCCGCAG	0.702	0.5136	0.7574	0.7974	0.6268	0.64	0.5951	-0.0822	-0.4585	0.4547	CG5909
chr3R	27162031	27162051	-	CTGATCGATGATGCAGTGGG	1.0	0.6742	0.7028	0.9388	0.5938	0.6404	0.5747	0.9854	0.3707	0.3536	CG5909
chr3R	27162055	27162075	-	AGCATGAGGAACTTACACTT	0.9776	0.6283	0.6913	0.3717	0.4934	0.597	0.5754	-0.2032	0.3769	0.0572	CG5909
chr3R	27162250	27162270	-	CGTAGGGCGGAATGCATACG	1.0	0.6676	0.8142	0.7235	0.7041	0.6937	0.6497	0.5543	0.113	0.7097	CG5909
chr3R	27162263	27162283	-	ATGCCGTACTCCTCGTAGGG	1.0	0.6741	0.7665	0.7541	0.4701	0.5676	0.6321	0.12	-0.2884	0.4748	CG5909
chr3R	27163745	27163765	-	ATCTCGCACACGGTAATGGC	1.0	0.5611	0.6008	0.3745	0.3884	0.6137	0.5815	0.3636	0.3274	0.1892	ppk31
chr3R	27163755	27163775	-	GGCGTTATAAATCTCGCACA	0.8333	0.6692	0.721	0.4994	0.2379	0.549	0.6145	1.0633	0.781	0.5484	ppk31
chr3R	27163776	27163796	-	ACTCAAATCCCAAATCCTCT	1.0	0.6169	0.7494	0.0493	0.0	0.282	0.2441	-0.9807	-0.3748	0.5728	ppk31
chr3R	27163910	27163930	-	ACAAGGTGGGTGAAGTTGGA	1.0	0.6153	0.7855	0.4619	0.5593	0.6295	0.5632	0.4482	0.5086	0.3282	ppk31
chr3R	27164165	27164185	-	GATGTCCCGGTCCCGTCATC	1.0	0.439	0.8203	0.6341	0.4354	0.3908	0.2975	-0.149	0.3966	0.2633	ppk31
chr3R	27164178	27164198	-	GCATGAAAGCTTAGATGTCC	1.0	0.5641	0.5494	0.4013	0.375	0.6227	0.4893	0.0048	0.1942	0.1194	ppk31
chr3R	27164200	27164220	-	GTACAGCTGAATGTCGGCGG	0.8947	0.6253	0.8568	0.8463	0.5378	0.6778	0.609	1.1269	0.3501	0.698	ppk31
chr3R	27164203	27164223	-	AACGTACAGCTGAATGTCGG	1.0	0.6697	0.8663	0.5367	0.5223	0.684	0.5979	1.0875	0.3532	0.4055	ppk31
chr3R	27164206	27164226	-	ATGAACGTACAGCTGAATGT	1.0	0.6723	0.7966	0.4122	0.3269	0.6531	0.7031	1.219	1.3462	0.4561	ppk31
chr3R	27164257	27164277	-	CGTTTCCCGTATCATGCCCT	0.9055	0.6208	0.7161	0.5581	0.3016	0.5266	0.5447	0.4001	0.1963	0.26	ppk31
chr3R	27164397	27164417	-	TCGTAGATTCCCTGTCGCTC	0.7909	0.549	0.6688	0.4256	0.2697	0.5518	0.5915	0.1965	0.1986	0.059	ppk31
chr3R	27164434	27164454	-	TTACCACTCCACCACGCAGC	0.9101	0.5705	0.7221	0.4757	0.1745	0.5208	0.5487	0.3248	0.1655	0.3455	ppk31
chr3R	27166086	27166106	-	GTACCACATTTGCGTCTTTC	1.0	0.225	0.6701	0.3071	0.2049	0.3144	0.0969	-1.1926	-0.2987	0.2182	spn-D
chr3R	27166417	27166437	-	GCCATTAATTGATCCAGTTT	0.7059	0.288	0.721	0.3531	0.3037	0.3829	0.1453	-0.9941	-0.6084	0.0228	spn-D
chr3R	27174736	27174756	-	CGGAACATGCGAGTCGGGAG	0.6716	0.4264	0.7844	0.5863	0.5962	0.6626	0.3639	0.1009	-0.1732	0.1516	Ser
chr3R	27174742	27174762	-	CAATGGCGGAACATGCGAGT	1.0	0.6288	0.7538	0.4845	0.3706	0.62	0.5113	0.5449	0.7106	0.0804	Ser
chr3R	27174777	27174797	-	GAGGCTATTGACCAGTGTCG	1.0	0.6363	0.7634	0.596	0.5783	0.6638	0.618	0.9695	0.4305	0.2746	Ser
chr3R	27174859	27174879	-	TACCTGCATGCCTGGAGCCC	1.0	0.4969	0.7446	0.4907	0.4342	0.5167	0.5034	0.4362	0.4593	0.0376	Ser
chr3R	27174900	27174920	-	CGCGCTACAGGTTGTTATGC	1.0	0.4815	0.637	0.1686	0.3393	0.4485	0.3191	-0.5828	-0.3757	0.0245	Ser
chr3R	27174925	27174945	-	CCCTGTAGGTAAACGCTGCT	1.0	0.4985	0.6531	0.4442	0.3473	0.4191	0.4456	-0.4475	-0.598	0.1062	Ser
chr3R	27176223	27176243	-	TTTTACATGCGAGTGCATGT	1.0	0.5608	0.7161	0.2622	0.0	0.2541	0.2666	-0.8472	-0.7292	0.2854	Ser
chr3R	27176249	27176269	-	GGAATTTGCCTTGACGGCGA	1.0	0.4993	0.7494	0.5763	0.3939	0.6293	0.3822	0.0975	-0.5046	0.5071	Ser
chr3R	27176255	27176275	-	AATGGGGGAATTTGCCTTGA	1.0	0.4451	0.7304	0.6937	0.4887	0.4198	0.293	-0.6344	-0.2463	0.1319	Ser
chr3R	27176391	27176411	-	AAATGCCATGTGGGCCACAC	1.0	0.6206	0.7066	0.8101	0.387	0.4469	0.6013	0.2499	0.3151	0.1224	Ser
chr3R	27176448	27176468	-	GGATTGCCCTGCAGCGGACA	0.9	0.5785	0.6971	0.5527	0.4938	0.6604	0.5912	0.5371	0.303	0.294	Ser
chr3R	27176454	27176474	-	CCAAGCGGATTGCCCTGCAG	1.0	0.6256	0.8946	0.6353	0.6317	0.6063	0.5646	0.6733	0.3306	0.384	Ser
chr3R	27176857	27176877	-	TGCTCCCAGCCGCCCTGCAA	1.0	0.4773	0.736	0.6246	0.4004	0.6197	0.6039	0.3585	0.397	0.1952	Ser
chr3R	27176908	27176928	-	CACTGTCCACCGGATCGCGC	1.0	0.5064	0.7775	0.4232	0.3684	0.6168	0.4081	0.2447	0.1003	0.3155	Ser
chr3R	27176918	27176938	-	ATACTACTGCCACTGTCCAC	0.457	0.6346	0.7777	0.5321	0.3742	0.6059	0.6205	0.8146	0.9239	0.7892	Ser
chr3R	27177079	27177099	-	GCCACTTCCCCGTGCCGAAA	1.0	0.4223	0.6842	0.5561	0.2337	0.3925	0.3026	-0.5136	-0.1087	0.1137	Ser
chr3R	27177116	27177136	-	CAAGGGTCGCGATTGCGAGA	0.9254	0.6478	0.8155	0.4263	0.3891	0.6211	0.4008	0.4652	0.5263	0.3765	Ser
chr3R	27177198	27177218	-	ATGACTGCGTGGGTCAGTGC	1.0	0.5692	0.7551	0.6261	0.4569	0.616	0.6354	0.6983	0.7378	0.2204	Ser
chr3R	27177281	27177301	-	CAAGGAGTGTCGCAATCAGC	0.8173	0.5155	0.7433	0.4198	0.3691	0.5708	0.2734	-0.2992	-0.0495	0.1594	Ser
chr3R	27177319	27177339	-	GCATCCACATCCTTGGCCAT	0.7216	0.6149	0.6463	0.5093	0.449	0.5389	0.4304	-0.0933	-0.2126	0.2744	Ser
chr3R	27177439	27177459	-	TGCGAGGCGCCGCATTCCGC	1.0	0.4891	0.8769	0.4932	0.409	0.5854	0.4701	0.2303	0.1034	0.1317	Ser
chr3R	27177500	27177520	-	CTTTCGATGTGAATGTCCGC	1.0	0.578	0.6556	0.473	0.0	0.5174	0.392	0.35	0.217	0.6152	Ser
chr3R	27177526	27177546	-	GGCACTTGCATCGATCTAAT	0.8548	0.409	0.6937	0.4076	0.137	0.2249	0.1245	-0.7726	0.2284	0.423	Ser
chr3R	27177568	27177588	-	CCAGATATCGACGAGTGCGC	1.0	0.4993	0.7636	0.3631	0.2912	0.6055	0.377	0.4454	0.3886	0.4818	Ser
chr3R	27178854	27178874	-	CGACTGCGCAGCCGGATGGA	1.0	0.4833	0.7242	0.4566	0.5592	0.6553	0.6099	0.1893	0.1174	0.219	Ser
chr3R	27178862	27178882	-	TTCACTTGCGACTGCGCAGC	0.8913	0.4672	0.637	0.5708	0.0051	0.4197	0.2304	-0.5226	-0.797	0.0594	Ser
chr3R	27178935	27178955	-	GCTGAATGGCAGCAGCTCCC	0.9964	0.4799	0.8108	0.3946	0.4365	0.6193	0.5941	0.1028	0.3894	0.1103	Ser
chr3R	27178968	27178988	-	CAGCCTGGATCACCTGCGGC	1.0	0.4987	0.6733	0.6326	0.495	0.572	0.496	0.2833	-0.076	0.1798	Ser
chr3R	27178972	27178992	-	TGCGCAGCCTGGATCACCTG	1.0	0.6437	0.8248	0.5885	0.6307	0.7002	0.6803	0.9368	0.3829	0.3117	Ser
chr3R	27179013	27179033	-	CAGGAGCAACATGGGCCGGC	0.8807	0.5293	0.6816	0.6711	0.5181	0.6073	0.5285	0.2169	0.1603	0.1644	Ser
chr3R	27179017	27179037	-	ATGGCAGGAGCAACATGGGC	0.7785	0.5615	0.5917	0.6728	0.5462	0.6109	0.5497	0.1455	0.2045	0.0959	Ser
chr3R	27179390	27179410	-	ACCAGGCCATGCCGCAACGG	0.9122	0.5286	0.8284	0.7998	0.6516	0.6887	0.7599	1.3715	0.4725	0.3231	Ser
chr3R	27179393	27179413	-	GCCACCAGGCCATGCCGCAA	1.0	0.53	0.6512	0.6427	0.4891	0.6177	0.59	0.6691	0.5739	0.0627	Ser
chr3R	27179448	27179468	-	CACATGCGCCGAGGGCCTCT	1.0	0.3062	0.7588	0.3581	0.1709	0.2882	0.2129	-0.5679	-0.1032	0.0422	Ser
chr3R	27179484	27179504	-	CACCTGCGAGAATACCGCTC	1.0	0.6066	0.7871	0.6019	0.5666	0.636	0.6114	0.3842	0.5008	0.2833	Ser
chr3R	27179507	27179527	-	CATGAACCCTGCAAGCACGG	1.0	0.7153	0.8474	0.4915	0.4537	0.7198	0.7607	1.2556	0.6241	0.8361	Ser
chr3R	27179510	27179530	-	ACCCATGAACCCTGCAAGCA	0.9252	0.5611	0.6581	0.3904	0.3243	0.4899	0.4832	0.564	0.2927	0.0518	Ser
chr3R	27179534	27179554	-	CGAACAGATTTAAATTTCTG	1.0	0.6175	0.7209	0.3232	0.3032	0.4792	0.1144	-0.5389	-0.8337	0.2801	Ser
chr3R	27179732	27179752	-	TGCAAGCATGGTTCCTGCAA	1.0	0.5498	0.7871	0.5677	0.5103	0.6602	0.5263	0.3241	0.3135	0.2411	Ser
chr3R	27179756	27179776	-	AACGAGTGCATGGTCTATCC	1.0	0.4891	0.8343	0.5556	0.4444	0.5505	0.5999	0.4309	0.9244	0.0817	Ser
chr3R	27179798	27179818	-	TTAATCCACAGATGCAGACC	1.0	0.5971	0.6927	0.4619	0.2628	0.6302	0.6282	0.8687	0.9007	0.1201	Ser
chr3R	27183010	27183030	-	CCACGGCAAGTGCGATCGTC	1.0	0.4062	0.6614	0.6628	0.4687	0.4585	0.2311	-0.6361	-0.3132	0.1062	Ser
chr3R	27183027	27183047	-	GCGGGCTGCGACCCCGTCCA	1.0	0.5335	0.8203	0.7596	0.6128	0.5195	0.4505	0.2323	0.0868	0.2762	Ser
chr3R	27183046	27183066	-	CGAGGAGGCCATCTGCAAGG	1.0	0.6769	0.8616	0.6755	0.5881	0.7189	0.648	0.6016	0.2263	0.4258	Ser
chr3R	27183117	27183137	-	CAGTTCGGTCACTACGCCTG	1.0	0.7123	0.7858	0.7856	0.6045	0.6658	0.6286	0.8087	0.3327	0.1398	Ser
chr3R	27183132	27183152	-	CGTCCGCGGGACGATCAGTT	1.0	0.5159	0.7252	0.604	0.4773	0.3926	0.3911	-0.2146	0.2416	0.1447	Ser
chr3R	27183146	27183166	-	GCACGACCTTCTGCCGTCCG	1.0	0.5506	0.8616	0.5916	0.6012	0.643	0.6255	0.8574	-0.1967	0.4977	Ser
chr3R	27183203	27183223	-	CGCGGATCACCTACCGTGTC	1.0	0.4017	0.729	0.6391	0.5473	0.4269	0.3057	-0.449	-0.3521	0.0237	Ser
chr3R	27183221	27183241	-	ACCACATCGGGCGGAACGCG	1.0	0.5552	0.6047	0.6215	0.5684	0.618	0.5467	0.5759	-0.4679	0.5613	Ser
chr3R	27183230	27183250	-	AGACGCTGGACCACATCGGG	0.9265	0.6288	0.7454	0.6815	0.5865	0.6598	0.5307	0.6508	0.1938	0.3272	Ser
chr3R	27183234	27183254	-	TGGAAGACGCTGGACCACAT	1.0	0.6289	0.8343	0.7357	0.5342	0.6578	0.4596	0.2076	0.2944	0.2872	Ser
chr3R	27183259	27183279	-	GGGCGTGATACTGCCGTCGC	1.0	0.5306	0.7777	0.8122	0.6143	0.6135	0.3738	0.091	-0.1986	0.054	Ser
chr3R	27183280	27183300	-	AATTGAGGAAACATCATACT	1.0	0.5422	0.7019	0.4168	0.2017	0.5065	0.3956	-0.2863	0.1731	0.0858	Ser
chr3R	27187688	27187708	-	GCCCTTTACGTTTCGTTGGA	1.0	0.4593	0.7006	0.3584	0.2683	0.415	0.253	-0.3584	-0.4959	0.4916	Ser
chr3R	27187730	27187750	-	CAGCTTTGTGCTCAGCGATC	0.9472	0.367	0.7636	0.7023	0.2212	0.3623	0.1825	-0.5878	-0.1549	0.0474	Ser
chr3R	27187796	27187816	-	GCAGGGTGCCAGCATATCCA	1.0	0.519	0.8627	0.3448	0.5371	0.6206	0.5934	0.2061	0.2371	0.6017	Ser
chr3R	27187820	27187840	-	CCTGAAGGAGTACCAGACCA	0.884	0.7425	0.6961	0.5905	0.6049	0.6738	0.7548	1.4303	1.0344	0.5897	Ser
chr3R	27187848	27187868	-	CGCCATGCACGACGGCATTC	1.0	0.3413	0.721	0.3574	0.1513	0.2471	0.1471	-1.1657	-0.4787	0.0644	Ser
chr3R	27187856	27187876	-	AGGCTGCTCGCCATGCACGA	1.0	0.6573	0.8155	0.6884	0.4213	0.6363	0.6607	0.8281	0.6894	0.6747	Ser
chr3R	27188373	27188393	-	CTATTGCTGCGGCATGCCAG	0.7719	0.5585	0.8707	0.7443	0.2557	0.62	0.6047	0.5515	0.0794	0.7889	Ser
chr3R	27188384	27188404	-	CTACTCAACGGCTATTGCTG	1.0	0.6301	0.8474	0.3958	0.5053	0.6606	0.6688	0.8056	0.4624	0.5601	Ser
chr3R	27188396	27188416	-	ACCAACAGCCATCTACTCAA	1.0	0.673	0.6819	0.3531	0.3664	0.6094	0.5827	0.6206	0.6972	0.499	Ser
chr3R	27227924	27227944	-	CAGATCTGGAGTTGGTTCAT	0.9526	0.4511	0.6927	0.6638	0.4603	0.4054	0.2724	-0.1396	0.5812	0.0251	CG42813
chr3R	27228138	27228158	-	AAAGCTGGGTGGAAATCGCT	1.0	0.5664	0.6247	0.5421	0.4499	0.5563	0.526	-0.0841	0.0369	0.1763	CG42813
chr3R	27228178	27228198	-	GTCACCTTGGAACTGTGCGC	0.9923	0.5672	0.6937	0.2898	0.4585	0.6505	0.6036	1.0624	0.8716	0.4992	CG42813
chr3R	27228202	27228222	-	AAGGAGTTCCCGCCCGCCAT	1.0	0.5009	0.8627	0.8298	0.557	0.5837	0.4436	0.3814	0.491	0.2364	CG42813
chr3R	27228268	27228288	-	TTCCGACCCGCCGTCTACCA	1.0	0.4929	0.8203	0.5388	0.5315	0.6289	0.6623	0.8908	0.9099	0.2363	CG42813
chr3R	27228405	27228425	-	CGCCGTACGTAAAGCCCTTC	1.0	0.3595	0.6927	0.5662	0.397	0.33	0.0705	-0.8777	-0.1552	0.1211	CG42813
chr3R	27228951	27228971	-	GCATGTCTACGACTATAGGT	0.9925	0.5449	0.5857	0.3878	0.4786	0.6579	0.6562	0.7369	0.9157	0.8281	CG42814
chr3R	27229001	27229021	-	GAGGAAGTCCTCGAAGAGTG	0.8647	0.7238	0.717	0.699	0.6009	0.6803	0.6863	0.87	0.1193	0.4325	CG42814
chr3R	27229035	27229055	-	GGACAAGGACAAAAGCCTGG	0.7726	0.7495	0.819	0.4125	0.53	0.7345	0.642	1.2007	0.374	0.9007	CG42814
chr3R	27229067	27229087	-	GGAGTCACTTTGGAACTTTG	1.0	0.5504	0.7846	0.4426	0.4273	0.51	0.2485	-0.1377	-0.0209	0.283	CG42814
chr3R	27229149	27229169	-	AGTTTACCAGGGAATACATT	1.0	0.4799	0.7491	0.2859	0.121	0.4458	0.3614	-0.1983	0.5746	0.4179	CG42814
chr3R	27229380	27229400	-	CTGCTGCTCGTCAGCCAAAT	0.8624	0.2729	0.7446	0.7906	0.2052	0.1656	0.0399	-1.5641	-0.9618	0.1608	CG42814
chr3R	27232594	27232614	-	GGTGTCCCTCAAGGCGGAAT	1.0	0.4422	0.721	0.5659	0.386	0.5083	0.2971	0.002	0.2901	0.1888	CG31064
chr3R	27232600	27232620	-	ATTGCAGGTGTCCCTCAAGG	0.8784	0.6993	0.8059	0.7223	0.5299	0.6405	0.6857	1.0324	0.6327	0.7006	CG31064
chr3R	27232711	27232731	-	GGACAACAATTCAACTGGTT	0.9798	0.4255	0.6864	0.3416	0.2987	0.5017	0.3422	-0.5555	-0.0941	0.0841	CG31064
chr3R	27232738	27232758	-	GGCCATGCGACAGTCCACGT	0.9444	0.6912	0.7777	0.5914	0.5578	0.6815	0.6969	1.2087	1.0504	0.6307	CG31064
chr3R	27232793	27232813	-	AAGAGGATTTGGCAATCGCT	1.0	0.6043	0.6898	0.6148	0.4487	0.6412	0.5291	0.111	0.3835	0.416	CG31064
chr3R	27232983	27233003	-	TGGGCAGGGCAACATGATTG	1.0	0.6267	0.7918	0.6724	0.5488	0.6577	0.6966	0.9215	0.4216	0.0589	CG31064
chr3R	27233046	27233066	-	AAGCTCGAGAAACGCCGATG	1.0	0.6727	0.7765	0.6764	0.6194	0.694	0.6288	1.0073	0.5298	0.1419	CG31064
chr3R	27233304	27233324	-	TGCAGGCACTCATCGAGCAC	1.0	0.5409	0.8013	0.5114	0.5016	0.6463	0.4562	0.6678	0.6077	0.2453	CG31064
chr3R	27233333	27233353	-	TTTGATGCAAAAGAAGCTAT	0.6768	0.5613	0.6678	0.4181	0.0	0.3959	0.2367	-0.8119	-0.2555	0.336	CG31064
chr3R	27233441	27233461	-	GAGCGTCGAGCATTACTGCC	1.0	0.5965	0.6473	0.6431	0.5445	0.6366	0.5975	0.5734	0.4527	0.3306	CG31064
chr3R	27233576	27233596	-	TTATGGTCGCATGCTGGACT	1.0	0.4427	0.768	0.4823	0.1743	0.4975	0.3924	0.2671	0.1696	0.3472	CG31064
chr3R	27233669	27233689	-	ATTTGCAGCCCGGGACACGG	1.0	0.6318	0.723	0.6182	0.0	0.5904	0.7093	0.6835	-0.0019	0.7326	CG31064
chr3R	27233672	27233692	-	TCCATTTGCAGCCCGGGACA	1.0	0.4755	0.7777	0.5301	0.3501	0.5793	0.4884	0.2896	0.0469	0.1143	CG31064
chr3R	27233929	27233949	-	CCGTCTCGATCAGGCCATTG	1.0	0.6419	0.6592	0.6968	0.5582	0.5674	0.5634	0.368	0.131	0.1609	CG31068
chr3R	27233984	27234004	-	TGCTCTTGGTATCTGCGCGG	0.7593	0.5326	0.7018	0.6011	0.3766	0.6426	0.5159	0.6674	-0.1258	0.1949	CG31068
chr3R	27233987	27234007	-	TCATGCTCTTGGTATCTGCG	1.0	0.777	0.77	0.3798	0.4798	0.6637	0.7737	1.3973	0.489	0.8843	CG31068
chr3R	27234103	27234123	-	CCGTGGAAAAGCAATTCTTG	1.0	0.7212	0.7951	0.3186	0.3482	0.5559	0.5354	0.236	-0.0479	0.4008	CG31068
chr3R	27234173	27234193	-	AGGGATTGTGGAAAGGATTT	1.0	0.3417	0.7494	0.4685	0.4875	0.4511	0.4739	-0.5977	0.3005	0.0666	CG31068
chr3R	27234201	27234221	-	AAGCATGTAGACAAGGCTGT	1.0	0.6473	0.7494	0.5398	0.5002	0.6295	0.5413	0.5889	0.5419	0.4427	CG31068
chr3R	27234226	27234246	-	GGTTAACAGTATTAAAGTAC	1.0	0.5206	0.5919	0.3877	0.3083	0.6698	0.4547	0.0588	0.5167	0.3346	CG31068
chr3R	27234369	27234389	-	GGTGTTCAGCTTGATGCGTC	1.0	0.549	0.7148	0.7521	0.4274	0.5414	0.4607	0.1596	0.2227	0.1256	CG31068
chr3R	27234390	27234410	-	AATGTTCACCAAGCGCTCCA	0.8835	0.6522	0.7777	0.5143	0.4297	0.6433	0.6407	0.5464	0.5481	0.6864	CG31068
chr3R	27234464	27234484	-	TGCGACAATATATCCTTGTC	1.0	0.5183	0.6864	0.3998	0.4729	0.5022	0.316	-0.5077	-0.0006	0.0341	CG31068
chr3R	27234510	27234530	-	GCAGCTCTTGGGCAGCTTGA	0.8314	0.4641	0.7551	0.4271	0.4441	0.5093	0.3163	-0.6158	0.0108	0.3983	CG31068
chr3R	27234593	27234613	-	ACAATCATGCTCCCTTGATC	0.8442	0.4651	0.7777	0.3015	0.2637	0.4371	0.4073	0.0919	0.9448	0.1064	CG31068
chr3R	27234931	27234951	-	CATTCTTATTGGTTGGCGCC	1.0	0.3705	0.6022	0.3831	0.0	0.3051	0.0996	-0.9595	-1.2406	0.1258	CG31068
chr3R	27234991	27235011	-	TAGCGGAGCGACTCATCTTG	1.0	0.6093	0.8177	0.6173	0.6113	0.6671	0.5783	0.3655	0.0889	0.3046	CG31068
chr3R	27235008	27235028	-	AGCCTCCTGCCAGTGAATAG	0.7921	0.5969	0.8616	0.416	0.4646	0.6208	0.6894	0.4891	0.3715	0.5243	CG31068
chr3R	27235055	27235075	-	TCGTCCTGGTGCATTGGCTC	0.7986	0.4899	0.6604	0.5278	0.5095	0.6311	0.5151	0.1751	-0.143	0.0388	CG31068
chr3R	27235086	27235106	-	ACTCTGAACCTTATCCAATC	0.8673	0.5697	0.7729	0.5417	0.3017	0.385	0.2859	-0.3308	0.7375	0.1623	CG31068
chr3R	27235112	27235132	-	CGGCACTCTTCCACTTCCTC	0.5672	0.541	0.7777	0.5283	0.5081	0.535	0.4374	-0.2167	0.0866	0.1843	CG31068
chr3R	27235132	27235152	-	TCTCATCGTTGTCGCACTCG	0.9873	0.6431	0.7765	0.4891	0.3915	0.5701	0.5095	0.3808	-0.3021	0.1554	CG31068
chr3R	27235173	27235193	-	CAGAAGCAGGGTCAGAAAGG	1.0	0.5818	0.8709	0.7529	0.5593	0.6894	0.6862	0.8093	0.5627	0.2771	CG31068
chr3R	27236933	27236953	-	AATAGTGGCTCCTCGGCACT	0.8362	0.5271	0.7919	0.63	0.4124	0.5122	0.3922	-0.161	0.2277	0.0726	CG31064
chr3R	27236940	27236960	-	CATGGTCAATAGTGGCTCCT	1.0	0.6008	0.7257	0.6249	0.3677	0.3709	0.4429	-0.0267	0.3262	0.1483	CG31064
chr3R	27236971	27236991	-	TTGAAAACCTTATCGGCCGC	1.0	0.5723	0.7352	0.6049	0.0187	0.46	0.2332	-0.1445	-0.4806	0.2436	CG31064
chr3R	27236978	27236998	-	ATGGCAATTGAAAACCTTAT	0.7326	0.3828	0.6654	0.4913	0.2274	0.3185	0.0746	-1.351	-0.1412	0.2324	CG31064
chr3R	27237062	27237082	-	CGCTTCTCCGGACTGTCCAC	1.0	0.5884	0.7303	0.5751	0.5248	0.6464	0.5886	0.4573	0.4254	0.3086	CG31064
chr3R	27237074	27237094	-	CGCAACAGCAAACGCTTCTC	1.0	0.3649	0.6927	0.2817	0.3079	0.3999	0.102	-1.2722	-0.7089	0.0436	CG31064
chr3R	27237131	27237151	-	AGTTCCCAAACGGGCGGCTT	0.975	0.3141	0.6368	0.4914	0.4532	0.4684	0.335	-0.852	-0.539	0.0497	CG31064
chr3R	27237137	27237157	-	GGCAGTAGTTCCCAAACGGG	0.8812	0.6576	0.7028	0.67	0.5505	0.6581	0.634	0.7841	0.1658	0.6613	CG31064
chr3R	27237141	27237161	-	AGGCGGCAGTAGTTCCCAAA	1.0	0.5365	0.8343	0.7821	0.5505	0.579	0.3577	-0.3489	0.1152	0.4095	CG31064
chr3R	27237158	27237178	-	ACCAGTGAGAAACTGGCAGG	1.0	0.6399	0.819	0.7564	0.55	0.631	0.6254	0.8405	0.3382	0.3806	CG31064
chr3R	27237198	27237218	-	CATTGATGTGGCCGGCGGAA	0.7545	0.5059	0.6248	0.5517	0.5189	0.6119	0.3547	-0.6516	-0.6349	0.1612	CG31064
chr3R	27237203	27237223	-	CAGGACATTGATGTGGCCGG	0.794	0.6577	0.819	0.9784	0.567	0.6414	0.5858	0.7003	0.1926	0.2395	CG31064
chr3R	27237206	27237226	-	CTGCAGGACATTGATGTGGC	0.8254	0.5263	0.7383	0.6333	0.4932	0.5929	0.5692	0.0516	-0.3132	0.0567	CG31064
chr3R	27237265	27237285	-	CCATTTACCTGTGCAATTTC	0.5587	0.2279	0.6345	0.3175	0.1119	0.3077	0.0774	-1.4322	-0.6039	0.0569	CG31064
chr3R	27237299	27237319	-	ACCAGCGAGGAGCTAGCCGG	0.9633	0.6444	0.813	0.9637	0.6368	0.6987	0.6749	0.641	0.1472	0.4672	CG31064
chr3R	27237302	27237322	-	AACACCAGCGAGGAGCTAGC	1.0	0.5186	0.7551	0.4016	0.1522	0.3305	0.352	-0.1522	0.224	0.3378	CG31064
chr3R	27237510	27237530	-	AGCAACAGCAATTGGAGCAA	0.2999	0.5711	0.6785	0.4356	0.4506	0.64	0.4409	0.3813	0.3063	0.1925	CG31064
chr3R	27237555	27237575	-	CAAGTCTGCAAAGTCCGCCA	1.0	0.6216	0.7636	0.6412	0.5006	0.673	0.6705	1.0449	0.9845	0.6237	CG31064
chr3R	27237594	27237614	-	TGCCAAGAAGGCGCCTCAAA	0.7854	0.3173	0.7919	0.4451	0.385	0.3498	0.1322	-1.0054	-0.5808	0.0781	CG31064
chr3R	27237651	27237671	-	TGCAGTGAAAACGCCAACAT	1.0	0.5332	0.7636	0.5254	0.4872	0.5995	0.4118	-0.125	-0.0984	0.0954	CG31064
chr3R	27237698	27237718	-	GCAACAGGATCAAGTGCCAG	0.8617	0.7072	0.6925	0.7346	0.4464	0.6442	0.6362	0.971	0.1905	0.8369	CG31064
chr3R	27237780	27237800	-	AAAAAGGACCAAGTTGTCGT	1.0	0.6548	0.7871	0.3928	0.0	0.4066	0.4431	0.3014	0.2307	0.1691	CG31064
chr3R	27238526	27238546	-	AAAGCAAAGCGACTGAAACG	1.0	0.7447	0.7776	0.4272	0.4187	0.6929	0.7661	1.2008	0.3066	0.7941	CG31064
chr3R	27238590	27238610	-	TGTACCTGTTGCGCCGGACA	1.0	0.6009	0.7221	0.5588	0.5874	0.6527	0.5545	0.8613	0.6313	0.2214	CG31064
chr3R	27238596	27238616	-	ACCTGTTGTACCTGTTGCGC	1.0	0.5377	0.6452	0.2845	0.3053	0.55	0.4712	0.3886	0.1436	0.1003	CG31064
chr3R	27238689	27238709	-	ATCCACACAGTTCTCGAATG	1.0	0.6393	0.8332	0.4819	0.4758	0.637	0.5781	0.6675	0.2099	0.1574	CG31064
chr3R	27239385	27239405	-	CATCCACTGCTCCACGAACT	0.9887	0.5701	0.7221	0.5144	0.2869	0.3786	0.4568	0.1156	0.3802	0.1794	DNApol-alpha73
chr3R	27239643	27239663	-	GGCCTTGGGCGTGTGCAGAG	1.0	0.6268	0.8128	0.6879	0.6087	0.6742	0.6411	0.7682	0.1751	0.1193	DNApol-alpha73
chr3R	27239685	27239705	-	TGCGGCGCCCTTGAGATTGG	1.0	0.5287	0.8758	0.6671	0.611	0.681	0.4817	0.2976	0.0075	0.1986	DNApol-alpha73
chr3R	27239703	27239723	-	GCTGGCGGGGCTAAAGAGTG	0.8053	0.6094	0.7454	0.7104	0.6311	0.6641	0.5612	0.7256	0.1263	0.1127	DNApol-alpha73
chr3R	27239718	27239738	-	CGATTGGGGTGTATAGCTGG	0.2011	0.6285	0.7277	0.7844	0.611	0.691	0.5185	0.4954	0.0664	0.1058	DNApol-alpha73
chr3R	27239784	27239804	-	AACTATATCGCCCGGCTTGC	1.0	0.3493	0.6594	0.2262	0.1022	0.2872	0.1049	-1.0631	-0.4221	0.0388	DNApol-alpha73
chr3R	27239792	27239812	-	AAGGTGTCAACTATATCGCC	0.9925	0.6326	0.6425	0.555	0.4836	0.6605	0.5682	0.8801	0.8322	0.4296	DNApol-alpha73
chr3R	27239873	27239893	-	TGCAGCAGTTTTTGAGTCAC	1.0	0.4356	0.5969	0.5904	0.3999	0.4765	0.0637	-1.5738	-1.4853	0.067	DNApol-alpha73
chr3R	27239906	27239926	-	CCCAAATTTGCGATGGTCAG	1.0	0.4561	0.8379	0.4818	0.3284	0.5674	0.1514	-0.49	-0.9381	0.0716	DNApol-alpha73
chr3R	27239949	27239969	-	GCGCAGGTTGTGACATCGGT	1.0	0.6652	0.7039	0.7836	0.5886	0.6881	0.5353	0.5455	0.4361	0.4325	DNApol-alpha73
chr3R	27239953	27239973	-	GGACGCGCAGGTTGTGACAT	1.0	0.6836	0.7352	0.4441	0.546	0.6381	0.3645	0.4891	0.3505	0.3753	DNApol-alpha73
chr3R	27239974	27239994	-	CCGGACCGGTTTGGTTGAAG	1.0	0.5468	0.7907	0.7138	0.6422	0.6429	0.4747	0.1212	-0.2819	0.0167	DNApol-alpha73
chr3R	27239988	27240008	-	CTTGTCCACTAGTGCCGGAC	1.0	0.4422	0.6911	0.7145	0.2898	0.4974	0.3223	-0.1464	-0.053	0.059	DNApol-alpha73
chr3R	27240033	27240053	-	CTGCGGATACCAAATGCACT	0.6579	0.6332	0.7871	0.3674	0.1854	0.3722	0.372	-0.0541	0.0977	0.6561	DNApol-alpha73
chr3R	27240050	27240070	-	TGCAATACCTGCCTATCCTG	1.0	0.6497	0.7516	0.4871	0.6058	0.6953	0.6705	0.7969	0.2723	0.3195	DNApol-alpha73
chr3R	27240075	27240095	-	CACCGCGTGGAGTCCACCTG	1.0	0.6106	0.9088	0.7399	0.6328	0.6073	0.4805	0.5994	0.1929	0.203	DNApol-alpha73
chr3R	27240111	27240131	-	GTCCAGTGGGCCATCGTCCT	0.9978	0.4429	0.8155	0.5801	0.4828	0.4725	0.4243	-0.4818	-0.2141	0.0116	DNApol-alpha73
chr3R	27240141	27240161	-	ATCTAAAACGGCCATAAATG	1.0	0.5645	0.7858	0.4024	0.2743	0.5853	0.4863	-0.1839	-0.5597	0.0862	DNApol-alpha73
chr3R	27240153	27240173	-	TTCTACATCGTCATCTAAAA	1.0	0.3075	0.7019	0.358	0.0	0.2864	0.0615	-1.8435	-1.2819	0.3259	DNApol-alpha73
chr3R	27240372	27240392	-	CGTACTGTCCGTAAAGGGTC	1.0	0.5377	0.5633	0.4803	0.5757	0.6493	0.5369	0.2932	0.043	0.1615	DNApol-alpha73
chr3R	27240410	27240430	-	TACTTGAGCAGGTCGTGCAG	1.0	0.6133	0.8565	0.5667	0.2457	0.5993	0.5839	0.4683	-0.0026	0.6194	DNApol-alpha73
chr3R	27241419	27241439	-	CTGGCGACCTGCCTCCTTAT	0.625	0.3184	0.7598	0.6558	0.4135	0.3586	0.1612	-0.7433	0.2155	0.1276	CG17991
chr3R	27241465	27241485	-	GCACCCACTTATTGGTTCCT	1.0	0.4792	0.6229	0.3452	0.3463	0.3819	0.412	-0.2829	0.0086	0.3315	CG17991
chr3R	27241548	27241568	-	TTGGCATTGTGGACAGGAAA	0.6127	0.4525	0.6593	0.6726	0.5105	0.6211	0.2433	-0.435	-0.5143	0.3078	CG17991
chr3R	27241592	27241612	-	CTATCGAAAATCCAGAGATT	0.9324	0.3944	0.6556	0.2959	0.2155	0.444	0.3061	-0.5699	0.0627	0.11	CG17991
chr3R	27243022	27243042	-	CAGCAAATGAACACGGCTGC	1.0	0.4773	0.7494	0.5102	0.4182	0.5743	0.3769	-0.2139	-0.3254	0.0474	CG18766
chr3R	27243029	27243049	-	CATGGATCAGCAAATGAACA	0.6851	0.6916	0.7636	0.4109	0.2139	0.5688	0.5819	0.5872	0.4609	0.5168	CG18766
chr3R	27243059	27243079	-	CGCTGCCTCAGCCCGCCTGG	1.0	0.6036	0.8283	0.5915	0.572	0.5672	0.4834	0.3392	-0.1949	0.4154	CG18766
chr3R	27243089	27243109	-	CTCATCGGCGGCCGTGGCGG	0.4955	0.3893	0.8191	0.795	0.4185	0.5853	0.4731	0.4964	-0.3447	0.1521	CG18766
chr3R	27243092	27243112	-	GGCCTCATCGGCGGCCGTGG	1.0	0.4987	0.8049	0.7954	0.6132	0.6218	0.4421	0.3098	-0.2028	0.1403	CG18766
chr3R	27243101	27243121	-	CAACTTCATGGCCTCATCGG	1.0	0.6111	0.8474	0.6773	0.5364	0.6352	0.6562	0.9661	0.529	0.2912	CG18766
chr3R	27243104	27243124	-	GGACAACTTCATGGCCTCAT	1.0	0.5268	0.6927	0.7302	0.3407	0.4677	0.3213	-0.7791	-0.2984	0.1859	CG18766
chr3R	27243133	27243153	-	TCCCAGCCACCACCCAATGC	0.8659	0.5429	0.8296	0.3075	0.348	0.5543	0.7284	0.8041	0.8599	0.1183	CG18766
chr3R	27243171	27243191	-	GGACCGAGTACGGGATGCAT	1.0	0.6018	0.6404	0.5972	0.5901	0.6593	0.6682	0.6734	0.7142	0.4884	CG18766
chr3R	27243181	27243201	-	GGGATTTGCAGGACCGAGTA	1.0	0.3846	0.7478	0.6792	0.5991	0.6473	0.4128	-0.5109	-0.3989	0.1324	CG18766
chr3R	27243268	27243288	-	AGAGTTTAATAGTAACAACA	1.0	0.7477	0.6724	0.4114	0.3201	0.6499	0.6982	0.7951	0.8478	0.3989	CG18766
chr3R	27243455	27243475	-	AAGAGTCTGGCCGCACACAC	1.0	0.6027	0.7245	0.92	0.6234	0.704	0.621	0.6891	0.7048	0.3033	CG18766
chr3R	27243553	27243573	-	ACAATCTAACGCAGCGCTAC	1.0	0.5361	0.6927	0.451	0.1789	0.4686	0.4669	0.0512	0.6041	0.1588	CG18766
chr3R	27247140	27247160	-	TTTAGTGCCCATCTCGGACT	0.9299	0.5085	0.7777	0.6804	0.0	0.4584	0.4101	0.2421	0.3801	0.271	CG5984
chr3R	27247146	27247166	-	GTGTGCTTTAGTGCCCATCT	1.0	0.5418	0.7161	0.5153	0.3844	0.3619	0.3379	-0.3686	0.1783	0.0304	CG5984
chr3R	27247340	27247360	-	TTGCCAGCTGGACGCCGGAG	0.9706	0.5636	0.6863	0.8496	0.5626	0.5761	0.4518	-0.0418	-0.35	0.1663	CG5984
chr3R	27247345	27247365	-	ATCGATTGCCAGCTGGACGC	0.7774	0.5158	0.8108	0.4368	0.3837	0.6297	0.6408	0.8611	0.5645	0.1864	CG5984
chr3R	27247379	27247399	-	TCGGCAACAGCAGTTGGATC	0.5614	0.5251	0.7079	0.5252	0.4337	0.5678	0.4894	0.0768	0.2576	0.0542	CG5984
chr3R	27247398	27247418	-	GTCAGCCCATTCAGCCCGTT	0.97	0.4493	0.6581	0.7667	0.4582	0.422	0.239	-0.655	-0.0371	0.1228	CG5984
chr3R	27247462	27247482	-	GGATTCATCATCAAGCGGAA	1.0	0.6038	0.639	0.4221	0.2216	0.6202	0.335	-0.2608	-0.345	0.6457	CG5984
chr3R	27247467	27247487	-	CGCTGGGATTCATCATCAAG	1.0	0.6238	0.7277	0.4602	0.4885	0.6482	0.2997	-0.144	-0.5762	0.4808	CG5984
chr3R	27247505	27247525	-	GCTCCACTTTCCCAGCGGCG	0.7185	0.6091	0.7288	0.4328	0.3993	0.618	0.6224	0.4317	-0.4614	0.7854	CG5984
chr3R	27247510	27247530	-	CAGCTGCTCCACTTTCCCAG	0.8658	0.7048	0.8709	0.7006	0.6021	0.6727	0.6517	0.9785	0.5176	0.7827	CG5984
chr3R	27247540	27247560	-	GCACCCGAGCTGACCGACGC	1.0	0.6385	0.7693	0.5287	0.5299	0.6816	0.5695	0.4212	-0.0728	0.1411	CG5984
chr3R	27247583	27247603	-	CTCTTTAGATGCCTATCCCT	1.0	0.5937	0.6203	0.431	0.4279	0.553	0.4385	0.3986	0.5846	0.2587	CG5984
chr3R	27247676	27247696	-	CTACCAGCGAACGCCCGATG	1.0	0.6384	0.8059	0.6316	0.6071	0.6725	0.5667	0.5901	0.2342	0.2659	CG5984
chr3R	27247711	27247731	-	GGCAATAGTCCGGAGGAGGG	0.6494	0.6189	0.8175	0.5824	0.5261	0.5825	0.5662	0.6923	0.3141	0.2351	CG5984
chr3R	27247721	27247741	-	TGGCCTGGAGGGCAATAGTC	1.0	0.4022	0.6389	0.7889	0.3599	0.2401	0.4393	-0.4956	0.0029	0.1145	CG5984
chr3R	27249250	27249270	-	AGGTAAAGCGGCCGCTGATC	1.0	0.3535	0.6736	0.5359	0.2591	0.4596	0.2712	-0.6099	-0.0949	0.0115	TTLL6B
chr3R	27249262	27249282	-	AGGTGGACAGGGAGGTAAAG	0.7617	0.5132	0.7998	0.5467	0.6645	0.6821	0.5623	0.3155	0.271	0.5946	TTLL6B
chr3R	27249365	27249385	-	CAGGCCTGTTTCGAGATCCT	1.0	0.5862	0.7079	0.5162	0.5609	0.5468	0.4121	0.1694	0.395	0.208	TTLL6B
chr3R	27249402	27249422	-	CAACTACCATGCCTGCTTTC	0.8794	0.2318	0.7777	0.2923	0.0579	0.2629	0.0721	-1.4541	-0.3415	0.0426	TTLL6B
chr3R	27249453	27249473	-	GGACGACGTGATCATCAAGA	0.7161	0.7586	0.7777	0.5026	0.4139	0.6843	0.6723	0.9583	0.8956	0.929	TTLL6B
chr3R	27249514	27249534	-	GCGCAATCAACAACTGGATG	0.5082	0.5663	0.819	0.5095	0.471	0.6431	0.4251	0.6274	-0.1752	0.4908	TTLL6B
chr3R	27249554	27249574	-	CTCTGCGACAACGATGACTG	0.621	0.7355	0.7999	0.5891	0.5346	0.6624	0.7364	0.7678	-0.1366	0.229	TTLL6B
chr3R	27249592	27249612	-	CCAACTACTCGGTGAACAAG	1.0	0.6294	0.6581	0.4555	0.2832	0.6067	0.5502	0.6124	-0.0327	0.5244	TTLL6B
chr3R	27249603	27249623	-	CATGCACCTGACCAACTACT	1.0	0.5647	0.6405	0.6296	0.2094	0.4194	0.4855	0.0409	0.6803	0.5844	TTLL6B
chr3R	27249644	27249664	-	AAGTACGTGGAGCCCACGCC	0.9674	0.4539	0.7287	0.6396	0.4842	0.4381	0.3932	-0.1847	-0.2457	0.2702	TTLL6B
chr3R	27249940	27249960	-	ACGCACGTTCATCCTGAAAC	1.0	0.4933	0.7777	0.5315	0.2326	0.5059	0.2787	-0.2978	-0.1018	0.1333	TTLL6B
chr3R	27250057	27250077	-	CAAGACCTGGATGCTGCCGG	0.9834	0.6249	0.8616	0.9105	0.528	0.6595	0.5454	0.7991	-0.0243	0.3479	TTLL6B
chr3R	27250060	27250080	-	TCCCAAGACCTGGATGCTGC	0.8036	0.5268	0.8108	0.2351	0.4123	0.5698	0.492	0.5817	0.0902	0.0705	TTLL6B
chr3R	27250130	27250150	-	GTCGCAAGGATCTGCTCTCG	1.0	0.5967	0.7067	0.546	0.5958	0.6537	0.58	0.4549	-0.1391	0.0271	TTLL6B
chr3R	27250168	27250188	-	CCAGCAGATCAATCACTTTC	0.9504	0.2273	0.6121	0.2966	0.1967	0.329	0.0538	-1.4789	-0.3026	0.0701	TTLL6B
chr3R	27250221	27250241	-	CTCTGGTCGGATTCGTTTCC	0.7752	0.2175	0.7538	0.3426	0.4035	0.3584	0.1783	-0.8653	-0.2189	0.0609	TTLL6B
chr3R	27250234	27250254	-	GATGTGGAACATCCTCTGGT	1.0	0.6618	0.7525	0.3895	0.5615	0.6886	0.6767	0.8919	0.8365	0.4947	TTLL6B
chr3R	27250418	27250438	-	CCATGAACGTCGACGAGGAG	1.0	0.6145	0.7842	0.5338	0.4284	0.6014	0.3816	-0.1296	-0.6811	0.5225	TTLL6B
chr3R	27250454	27250474	-	ACCGAGTGGAATGCCCCACT	0.9674	0.5253	0.8013	0.7155	0.4739	0.4027	0.505	-0.0665	0.377	0.0574	TTLL6B
chr3R	27250557	27250577	-	GATGATAACTCCCCATATTA	1.0	0.3402	0.6961	0.2745	0.2773	0.4084	0.3202	-0.4431	0.5853	0.0835	TTLL6B
chr3R	27250616	27250636	-	GCCGCCGGATGAAGAAGACC	0.9976	0.5992	0.5696	0.5311	0.5744	0.6943	0.6941	1.0595	0.8913	0.2636	TTLL6B
chr3R	27250631	27250651	-	AGCCCATGTCCCCACGCCGC	1.0	0.4612	0.7221	0.5634	0.5391	0.6062	0.6054	0.8907	0.6354	0.1201	TTLL6B
chr3R	27250672	27250692	-	GGACCGGGAATGGTTCAGTC	1.0	0.5708	0.7299	0.5936	0.5471	0.5286	0.6254	0.2569	0.7011	0.3801	TTLL6B
chr3R	27250688	27250708	-	ATGAGCAGCCGTGCTTGGAC	1.0	0.4743	0.7573	0.5918	0.4462	0.6359	0.4422	-0.1802	0.0177	0.0601	TTLL6B
chr3R	27251920	27251940	-	GTTTAGCATCAGCCTCGGCA	1.0	0.6304	0.7381	0.3268	0.0909	0.6266	0.6422	1.0495	0.7537	0.5924	pll
chr3R	27251925	27251945	-	CAGCGGTTTAGCATCAGCCT	0.688	0.5213	0.7871	0.5745	0.3668	0.4328	0.5323	0.1579	0.2529	0.1946	pll
chr3R	27251942	27251962	-	CAGCACTCACCTGGCAGCAG	0.5083	0.5694	0.7907	0.7465	0.5897	0.6394	0.6004	0.5345	0.1463	0.2654	pll
chr3R	27252012	27252032	-	GTCTACCAGCTGATGAAGGG	1.0	0.7124	0.77	0.547	0.5642	0.7062	0.6602	0.6772	0.1246	0.5796	pll
chr3R	27252092	27252112	-	TCAAGTATTTAAACAGCATC	1.0	0.5216	0.6394	0.5278	0.1549	0.452	0.0586	-0.9994	-0.4918	0.0843	pll
chr3R	27252213	27252233	-	GGATTCGGAGACGTGTACCG	1.0	0.7613	0.7999	0.5762	0.6125	0.7138	0.7579	1.5493	0.5702	0.9513	pll
chr3R	27252228	27252248	-	CGACTGGGACAGGGCGGATT	1.0	0.3548	0.7918	0.6173	0.4138	0.373	0.2395	-0.7146	-0.2796	0.0362	pll
chr3R	27252234	27252254	-	GATAATCGACTGGGACAGGG	1.0	0.7163	0.6792	0.5914	0.5982	0.6871	0.6716	0.6061	-0.0369	0.7525	pll
chr3R	27252256	27252276	-	CGCCACGGACGGCTGGAGTC	1.0	0.4	0.7903	0.5741	0.4867	0.3684	0.3094	-0.3556	-0.2157	0.0227	pll
chr3R	27252267	27252287	-	GAGCTAGAAAACGCCACGGA	1.0	0.6328	0.7148	0.7225	0.5628	0.6851	0.607	1.2144	0.8793	0.4948	pll
chr3R	27252271	27252291	-	TGCGGAGCTAGAAAACGCCA	1.0	0.6951	0.6819	0.3825	0.6033	0.7543	0.5995	0.7931	0.5238	0.8212	pll
chr3R	27252289	27252309	-	CTTGCTGGAGATCGATTATG	1.0	0.5751	0.6393	0.5648	0.3714	0.4796	0.393	0.3068	0.1986	0.5089	pll
chr3R	27252323	27252343	-	TACACATTAGCACCGTACAG	1.0	0.6341	0.7634	0.2745	0.4509	0.6602	0.6411	0.5631	0.2874	0.5872	pll
chr3R	27252379	27252399	-	TCGCACCAGCACAACGGCAA	1.0	0.5636	0.7777	0.6703	0.4967	0.6447	0.5286	0.7714	0.3095	0.273	pll
chr3R	27252385	27252405	-	CAACAATCGCACCAGCACAA	0.8343	0.5669	0.7777	0.4878	0.0992	0.5472	0.6442	0.5818	0.3788	0.6087	pll
chr3R	27252424	27252444	-	CCCGCCGTTTCCCTCCTCCT	1.0	0.4347	0.7221	0.5784	0.5452	0.4286	0.3002	-0.1341	-0.0339	0.0508	pll
chr3R	27252447	27252467	-	TCCAGTGCCAAAGTAAACAA	0.6853	0.6331	0.6819	0.5579	0.4544	0.6359	0.8015	0.6092	0.2161	0.5985	pll
chr3R	27252668	27252688	-	GGGCGGTCAGTACAATCACA	1.0	0.6818	0.7197	0.5951	0.5263	0.6812	0.6347	0.9149	0.878	0.8233	pll
chr3R	27252685	27252705	-	GAGTTCCTCAACATTTGGGG	1.0	0.6571	0.7228	0.6174	0.3432	0.6254	0.4939	0.6123	0.1901	0.6962	pll
chr3R	27252779	27252799	-	CGTATGGCAACAGCTGGCCA	0.7275	0.6923	0.8013	0.4303	0.5207	0.6263	0.5974	0.4954	0.2635	0.6507	pll
chr3R	27254546	27254566	-	TGTGATGACGTCCTCGATCA	0.5752	0.565	0.7777	0.4753	0.5077	0.6544	0.6999	0.9036	0.809	0.1304	TfIIA-L
chr3R	27254663	27254683	-	GGAGTCCGGGCTCAGCTCGA	1.0	0.5737	0.8061	0.541	0.5439	0.6518	0.5953	0.2428	0.327	0.0885	TfIIA-L
chr3R	27254677	27254697	-	TGGGAGCCATCGCCGGAGTC	1.0	0.3449	0.8139	0.6031	0.5125	0.4477	0.3622	-0.8818	-0.77	0.009	TfIIA-L
chr3R	27254684	27254704	-	TGGCGGATGGGAGCCATCGC	1.0	0.4659	0.8296	0.7077	0.5994	0.5724	0.4178	-0.0003	0.0999	0.1032	TfIIA-L
chr3R	27254701	27254721	-	TTGTTGGCCACGATGGGTGG	1.0	0.5286	0.8565	0.9463	0.3612	0.5761	0.4992	0.3484	-0.0455	0.4221	TfIIA-L
chr3R	27255117	27255137	-	TGTGACCGCGGTTGCGGCGG	1.0	0.4292	0.8049	0.6629	0.5042	0.5768	0.5073	0.4112	-0.5322	0.143	TfIIA-L
chr3R	27255120	27255140	-	TGATGTGACCGCGGTTGCGG	1.0	0.5876	0.7574	0.5839	0.4268	0.6582	0.6493	0.9693	0.0241	0.1568	TfIIA-L
chr3R	27255123	27255143	-	GTGTGATGTGACCGCGGTTG	0.9912	0.5035	0.7291	0.8665	0.6989	0.657	0.5407	0.5232	-0.2948	0.2244	TfIIA-L
chr3R	27255129	27255149	-	ATGTTGGTGTGATGTGACCG	1.0	0.7612	0.7384	0.7127	0.5317	0.677	0.7239	0.8273	-0.096	0.7198	TfIIA-L
chr3R	27255198	27255218	-	GCTGCCGGCGGCCATTCCAG	0.9014	0.5611	0.8343	0.7643	0.463	0.6106	0.7005	1.0355	0.4886	0.7632	TfIIA-L
chr3R	27255210	27255230	-	GTTCCTTATGCCGCTGCCGG	1.0	0.5324	0.7918	0.7089	0.2628	0.622	0.4791	0.6426	-0.282	0.2876	TfIIA-L
chr3R	27255213	27255233	-	CCCGTTCCTTATGCCGCTGC	0.8055	0.4661	0.7636	0.5982	0.4383	0.5522	0.4892	0.0002	-0.4632	0.0206	TfIIA-L
chr3R	27255275	27255295	-	GCCGAGGTAGGATGCAGTGG	1.0	0.6681	0.8001	0.8461	0.6251	0.6771	0.6876	1.3811	0.8613	0.3832	TfIIA-L
chr3R	27255477	27255497	-	AGATTCCGAACTGGCAGAGC	1.0	0.4927	0.6594	0.5412	0.3487	0.5957	0.6203	0.7269	0.9062	0.1933	TfIIA-L
chr3R	27255528	27255548	-	CAACTGATTCTCCTGCAGCG	0.5107	0.7466	0.808	0.3641	0.2872	0.5634	0.6869	0.7582	-0.0714	0.4624	TfIIA-L
chr3R	27259463	27259483	-	TATGGATTTCGGGCCGGCTA	1.0	0.5292	0.8249	0.5836	0.4629	0.6	0.534	0.3708	0.2464	0.1308	woc
chr3R	27259469	27259489	-	CACGACTATGGATTTCGGGC	1.0	0.6031	0.7006	0.3914	0.3503	0.6069	0.4062	0.3509	0.2015	0.1911	woc
chr3R	27259474	27259494	-	ACTACCACGACTATGGATTT	0.8159	0.3263	0.6937	0.2728	0.3271	0.376	0.2945	-1.0441	-0.2041	0.0322	woc
chr3R	27259508	27259528	-	CAGCTCCCACATGGGCATTC	1.0	0.3968	0.721	0.5778	0.3134	0.3348	0.2346	-0.9533	-0.0289	0.0483	woc
chr3R	27259562	27259582	-	CAAGCACGCTGTAGACTACT	1.0	0.5756	0.5696	0.4203	0.3825	0.4517	0.3509	-0.2802	0.5068	0.2222	woc
chr3R	27259619	27259639	-	ATCACCGCCGCTGTCCATGC	1.0	0.4145	0.7363	0.5365	0.3969	0.6272	0.4467	-0.1442	0.0753	0.0324	woc
chr3R	27259649	27259669	-	GCGTGGACGTCCACGGGAAT	0.9159	0.2863	0.768	0.6368	0.473	0.4788	0.1144	-0.7462	-0.6521	0.0822	woc
chr3R	27259656	27259676	-	GTCGCAAGCGTGGACGTCCA	1.0	0.5187	0.7551	0.5833	0.5903	0.6681	0.3703	0.063	-0.0026	0.1487	woc
chr3R	27259682	27259702	-	AGCCCGGATCGGCAATCTGA	1.0	0.5269	0.7112	0.3898	0.4086	0.5799	0.5246	0.6044	0.7948	0.3797	woc
chr3R	27259693	27259713	-	GGCGAAACCGAAGCCCGGAT	1.0	0.5271	0.729	0.6453	0.5574	0.6418	0.4799	-0.0339	0.0471	0.3464	woc
chr3R	27259698	27259718	-	CCAGCGGCGAAACCGAAGCC	0.8961	0.5103	0.711	0.5317	0.4474	0.4561	0.5782	-0.2881	-0.5863	0.4285	woc
chr3R	27259714	27259734	-	ACGGTGCAATCGCTCGCCAG	0.8372	0.6767	0.904	0.9084	0.55	0.6468	0.6656	1.1858	0.5458	0.2481	woc
chr3R	27259733	27259753	-	CATGCTACCGGTTATATCCA	1.0	0.5995	0.7079	0.3328	0.4968	0.6561	0.6945	0.8978	0.9278	0.5739	woc
chr3R	27259745	27259765	-	CGGCTCCGGCACCATGCTAC	1.0	0.5207	0.8061	0.5451	0.4356	0.5379	0.4036	-0.1806	0.0755	0.0346	woc
chr3R	27259759	27259779	-	GGAGGCAAGAAATCCGGCTC	1.0	0.5591	0.7636	0.6099	0.6114	0.6602	0.5383	0.5023	0.4666	0.0752	woc
chr3R	27259765	27259785	-	GGCGTTGGAGGCAAGAAATC	1.0	0.4196	0.7777	0.461	0.4588	0.4945	0.351	-0.2911	0.6069	0.1768	woc
chr3R	27260128	27260148	-	GAATGCGGCACCATTTCCCA	0.8843	0.6028	0.7444	0.3993	0.5866	0.7032	0.4622	-0.0297	-0.0335	0.3207	woc
chr3R	27260143	27260163	-	CAATCGAGGCAACAAGAATG	0.8804	0.6673	0.6721	0.4789	0.3792	0.6779	0.6558	1.0701	0.5589	0.1111	woc
chr3R	27260190	27260210	-	GACCTACCGCCCAGTAGCGC	1.0	0.5004	0.7352	0.325	0.3271	0.6062	0.6547	0.9739	0.8151	0.3062	woc
chr3R	27260299	27260319	-	ACAGTATCATTTGACCATGT	1.0	0.6738	0.7352	0.6714	0.4259	0.538	0.503	0.0763	0.3647	0.258	woc
chr3R	27260359	27260379	-	CTGCAACATCTCCGCCAGGG	1.0	0.6773	0.7277	0.9273	0.58	0.607	0.5649	0.2448	-0.1524	0.1822	woc
chr3R	27260388	27260408	-	ATCAACTGCCTGACCATGCA	0.6467	0.6301	0.762	0.3761	0.3598	0.582	0.6327	0.2938	0.239	0.4151	woc
chr3R	27260543	27260563	-	CACCGAAGGTCTTCTGCTCG	1.0	0.5251	0.8474	0.2357	0.3706	0.5483	0.3044	-0.1357	-0.7283	0.0227	woc
chr3R	27260603	27260623	-	GCTCCAAATACTTTGAGCGG	1.0	0.6402	0.735	0.4128	0.1373	0.5479	0.529	0.1428	-0.3362	0.8543	woc
chr3R	27260606	27260626	-	TGTGCTCCAAATACTTTGAG	1.0	0.6654	0.7146	0.4172	0.4157	0.6675	0.6876	0.8701	0.5062	0.5779	woc
chr3R	27260757	27260777	-	AAACTACGCACCGATGTCTG	0.6752	0.6821	0.8616	0.5807	0.3134	0.5369	0.5769	0.7989	0.0207	0.3217	woc
chr3R	27260860	27260880	-	GCAGGAGGGCTTCCTTGCCC	0.979	0.4606	0.8061	0.6518	0.6032	0.5883	0.5317	0.116	0.0851	0.1264	woc
chr3R	27260883	27260903	-	TGCCAGAAGGACATCAGCGG	0.7447	0.587	0.8568	0.5472	0.576	0.688	0.5606	0.6247	0.207	0.3509	woc
chr3R	27260886	27260906	-	TGCTGCCAGAAGGACATCAG	1.0	0.6826	0.833	0.7165	0.6196	0.6714	0.6412	0.3304	0.0488	0.3117	woc
chr3R	27260949	27260969	-	GTGCGGCAGTTCTGCTGCGC	1.0	0.5132	0.7446	0.7041	0.3433	0.4697	0.5512	-0.4726	-0.6033	0.0362	woc
chr3R	27260966	27260986	-	TGCGATTCGGTTTCGATGTG	0.5935	0.487	0.7844	0.6393	0.5383	0.6057	0.5709	0.2518	-0.1154	0.281	woc
chr3R	27260979	27260999	-	GGCAAGTACTGCGTGCGATT	1.0	0.3927	0.7871	0.3926	0.267	0.3898	0.1843	-0.4176	0.2517	0.1481	woc
chr3R	27261124	27261144	-	CTGCGAGGCGGATATCAATA	1.0	0.4813	0.7919	0.6482	0.4812	0.4365	0.3806	-0.5272	-0.0089	0.6349	woc
chr3R	27261190	27261210	-	GACGGTGGAGGAGGCAGAGA	0.9053	0.4727	0.7352	0.718	0.6095	0.6506	0.6041	0.8185	0.8162	0.1605	woc
chr3R	27261208	27261228	-	CGGCAGCGTGGTGGCCAGGA	0.6576	0.5583	0.71	0.9573	0.6741	0.6066	0.5917	0.2777	0.2868	0.1216	woc
chr3R	27261228	27261248	-	TCGCCCACCAAACGGACCGA	1.0	0.5705	0.6512	0.6505	0.4896	0.6567	0.6748	0.8754	0.3069	0.5446	woc
chr3R	27261236	27261256	-	CGCAAAATTCGCCCACCAAA	0.8017	0.48	0.6819	0.3242	0.1755	0.3042	0.0653	-1.3798	-1.3019	0.3934	woc
chr3R	27261305	27261325	-	CAGATAAATTCAAGCTGAAG	1.0	0.6195	0.7198	0.5094	0.0372	0.4639	0.2362	-0.1425	-0.4959	0.1204	woc
chr3R	27261410	27261430	-	TGCAGTGCAAGGATAAGACG	1.0	0.6949	0.7846	0.629	0.574	0.6988	0.6193	1.1646	0.4595	0.8123	woc
chr3R	27261477	27261497	-	GCTAGCGCCGATGGCGAGGG	1.0	0.5467	0.7561	0.8303	0.6003	0.6131	0.6004	0.2606	-0.7499	0.3656	woc
chr3R	27261502	27261522	-	AGAAGAAGGCGCCGCCGAAG	0.5388	0.5457	0.8049	0.7587	0.5246	0.6599	0.4747	0.6551	0.2387	0.0783	woc
chr3R	27261573	27261593	-	GCCCTGCTAGAAGATCAACC	0.9036	0.6379	0.7871	0.4036	0.4719	0.6734	0.7754	0.8663	0.9438	0.7929	woc
chr3R	27261847	27261867	-	GGAATCCTCCAGTGCCGGAG	0.6857	0.5852	0.7608	0.7095	0.5303	0.6653	0.5963	0.4775	0.0704	0.2873	woc
chr3R	27261852	27261872	-	GCCGAGGAATCCTCCAGTGC	1.0	0.5432	0.8013	0.4634	0.5977	0.6489	0.6489	0.7882	0.6153	0.1505	woc
chr3R	27261906	27261926	-	GCAGCTAACGAAGAGGAGGC	0.6372	0.6045	0.645	0.4632	0.5202	0.6048	0.5883	0.7228	0.4831	0.4565	woc
chr3R	27262136	27262156	-	TCAAGCTGGAGCTAAGTCGG	1.0	0.7304	0.7658	0.7928	0.628	0.6756	0.6774	0.9897	0.3206	0.3595	woc
chr3R	27262139	27262159	-	TGCTCAAGCTGGAGCTAAGT	0.8458	0.4612	0.6226	0.4795	0.2608	0.3541	0.3371	-0.215	0.2395	0.1939	woc
chr3R	27262344	27262364	-	AAGAGGAGGAAGCCGAGGAG	0.7303	0.5913	0.8694	0.8835	0.6097	0.6484	0.5293	0.4568	0.2575	0.2236	woc
chr3R	27262421	27262441	-	TATTCCCGATGATCAAGAAA	0.8988	0.5007	0.5788	0.4782	0.1825	0.5869	0.3992	-0.2752	-0.1712	0.7018	woc
chr3R	27262608	27262628	-	TGCAGAAGGAGATGCGGAAT	0.646	0.4337	0.6927	0.6359	0.4842	0.5152	0.2177	-0.0946	0.3258	0.0128	woc
chr3R	27262614	27262634	-	TCCGGATGCAGAAGGAGATG	0.8536	0.5983	0.7765	0.5465	0.6255	0.6962	0.6435	0.9792	0.3438	0.2692	woc
chr3R	27262632	27262652	-	GGCCGCCGATGAAGATGATC	0.5752	0.4867	0.6394	0.4683	0.4559	0.5374	0.4284	-0.1323	0.2308	0.1107	woc
chr3R	27262653	27262673	-	TGATGAACGGGAGAAAGATG	1.0	0.6669	0.7183	0.4951	0.5478	0.7001	0.5006	1.0361	0.4893	0.5501	woc
chr3R	27262666	27262686	-	ATGGCCAAGATCCTGATGAA	1.0	0.55	0.6591	0.5674	0.5767	0.666	0.6841	0.0779	0.0945	0.2287	woc
chr3R	27262731	27262751	-	GGCGGAGGATGCAGAGCCAC	0.7585	0.4434	0.6394	0.9395	0.6914	0.6868	0.6139	0.7062	0.4083	0.1373	woc
chr3R	27262749	27262769	-	GGGCGCAGATTCACACCAGG	1.0	0.7303	0.7658	0.6914	0.6158	0.6966	0.5584	0.7324	0.0412	0.7502	woc
chr3R	27262901	27262921	-	GAAGCAGATGCTGTGGACGG	1.0	0.6891	0.7776	0.7803	0.6126	0.6777	0.6769	0.7802	0.1566	0.1827	woc
chr3R	27262904	27262924	-	GCCGAAGCAGATGCTGTGGA	0.6169	0.6058	0.729	0.5475	0.5759	0.6639	0.7001	1.2533	0.6339	0.4408	woc
chr3R	27262947	27262967	-	TGATGCCCTCCAGGCCACTG	1.0	0.6576	0.7574	0.5836	0.5287	0.64	0.7351	0.7541	0.2306	0.3286	woc
chr3R	27263045	27263065	-	CCCAACGAGGAGCCGCAAGG	1.0	0.6564	0.8946	0.5893	0.5711	0.6923	0.6684	1.0056	0.5728	0.513	woc
chr3R	27263091	27263111	-	ACCAGCTGATCCCGTGGATG	1.0	0.4832	0.7907	0.5575	0.5948	0.6351	0.5583	0.2998	-0.4683	0.0562	woc
chr3R	27263121	27263141	-	TAACCAGTCGCGGGATAAGG	1.0	0.5958	0.7007	0.681	0.5287	0.6303	0.6665	0.4983	0.1834	0.4378	woc
chr3R	27263131	27263151	-	ACGCCGATGATAACCAGTCG	1.0	0.6914	0.787	0.5734	0.5948	0.6935	0.4534	0.383	-0.2696	0.3037	woc
chr3R	27264853	27264873	-	GTCCTGCGCGTACAACATGC	0.9091	0.5907	0.7339	0.344	0.4051	0.6344	0.6235	0.7321	0.7023	0.4033	CG14262
chr3R	27264996	27265016	-	TACCAGAACAAGGACTGGAA	1.0	0.6703	0.7714	0.4972	0.5192	0.6357	0.5452	0.4424	0.4159	0.0743	CG14262
chr3R	27265061	27265081	-	ACAAGAAATTTGGCTGCCAT	1.0	0.5962	0.7824	0.6618	0.0088	0.352	0.1023	-1.0008	-1.1034	0.2716	CG14262
chr3R	27265096	27265116	-	CCCCCAATCCGATGAGCCGG	1.0	0.6252	0.6251	0.6771	0.5416	0.665	0.5985	0.8192	-0.237	0.3047	CG14262
chr3R	27265099	27265119	-	CTGCCCCCAATCCGATGAGC	1.0	0.52	0.5838	0.5732	0.2299	0.5119	0.4388	0.1059	0.2006	0.053	CG14262
chr3R	27265249	27265269	-	GCCCAGAACCACAGCTGCAT	1.0	0.5456	0.7304	0.5054	0.3635	0.5774	0.4921	0.1181	0.33	0.3004	CG14262
chr3R	27265282	27265302	-	AGGGATCCAGAACTTGAGGC	1.0	0.6102	0.7148	0.4953	0.5165	0.6467	0.5909	0.542	0.3025	0.4196	CG14262
chr3R	27265352	27265372	-	CCCACCTGGGAAGCAACAAT	1.0	0.4589	0.6405	0.4712	0.4532	0.4904	0.2549	-0.2962	0.1806	0.1589	CG14262
chr3R	27265506	27265526	-	CATTCCGCAACAGGTCCAGG	1.0	0.7299	0.6734	0.5503	0.4509	0.6761	0.5927	0.681	0.1308	0.7473	CG14260
chr3R	27265564	27265584	-	TTGCCCTCCTTCAACTTGTC	0.8394	0.4274	0.6591	0.5931	0.2067	0.3195	0.1772	-0.6274	-0.3394	0.2449	CG14260
chr3R	27265605	27265625	-	TGAGCATCACCTGGTGGCAG	1.0	0.5285	0.7209	0.5927	0.5092	0.6069	0.5819	0.3463	-0.3509	0.4965	CG14260
chr3R	27265631	27265651	-	GCGCTCGAACTCCGCGGAGG	0.8701	0.5175	0.7907	0.7649	0.5503	0.6427	0.5303	0.4112	-0.3544	0.1093	CG14260
chr3R	27265667	27265687	-	TCGCTTGTTCTTCTGGAACT	0.7489	0.4723	0.7494	0.5398	0.3615	0.3924	0.2295	-0.7031	-0.7766	0.0369	CG14260
chr3R	27265718	27265738	-	GAGGAGCAACGCCTCGTAGG	0.8372	0.6539	0.8851	0.8012	0.6182	0.6561	0.6901	1.0616	0.6545	0.0974	CG14260
chr3R	27265808	27265828	-	GTCCAGCATCTCGTAGCGCT	0.8652	0.5538	0.6709	0.5028	0.3974	0.5985	0.4579	0.4562	0.3314	0.1296	CG14260
chr3R	27265924	27265944	-	GCCACGAGATCCATCAGTGC	1.0	0.5748	0.7173	0.4588	0.5166	0.6548	0.6426	0.7422	0.6641	0.368	CG14260
chr3R	27266009	27266029	-	CATGAGCACCTGCGTGGCTA	1.0	0.4239	0.7918	0.4439	0.4596	0.6005	0.3606	-0.1572	-0.2532	0.0467	CG14260
chr3R	27268063	27268083	-	CAGCAGATGGATGTGCGCAA	0.9169	0.5498	0.7871	0.7732	0.5461	0.6632	0.6155	0.565	0.5491	0.6491	l(3)mbt
chr3R	27268113	27268133	-	CGGGCGGCAAGGCAGCTCCG	1.0	0.5356	0.8625	0.5844	0.6804	0.6463	0.5436	0.3408	-0.0951	0.3551	l(3)mbt
chr3R	27268129	27268149	-	CGCTATTTGGTGAAAACGGG	1.0	0.5621	0.66	0.4773	0.4741	0.6503	0.2948	-0.4794	-1.0987	0.6739	l(3)mbt
chr3R	27268133	27268153	-	GAGCCGCTATTTGGTGAAAA	1.0	0.4126	0.6606	0.7345	0.3189	0.4274	0.1459	-0.9913	-1.0905	0.3892	l(3)mbt
chr3R	27268169	27268189	-	GGCGCCTAAGGACTACAACT	1.0	0.5979	0.6263	0.421	0.4982	0.642	0.6479	0.7324	1.0544	0.395	l(3)mbt
chr3R	27268302	27268322	-	TTGTCGAGGTGCGCGGCTAT	1.0	0.4484	0.7124	0.6367	0.3336	0.401	0.2013	-0.4019	0.0713	0.0309	l(3)mbt
chr3R	27268309	27268329	-	TGCAGCATTGTCGAGGTGCG	1.0	0.5994	0.7844	0.6379	0.5576	0.5596	0.516	0.239	-0.3326	0.139	l(3)mbt
chr3R	27268355	27268375	-	GAAGCTAGAGGCCATCGATC	1.0	0.5283	0.7221	0.4481	0.4615	0.5842	0.587	0.3692	0.997	0.1365	l(3)mbt
chr3R	27268381	27268401	-	AGTCCCAACTGCTTCGAGAT	1.0	0.5383	0.6591	0.5277	0.4529	0.5293	0.3386	0.1629	0.452	0.3014	l(3)mbt
chr3R	27268569	27268589	-	CGCCAGATTTGCCACAAAAG	1.0	0.5289	0.8568	0.488	0.3265	0.5326	0.3891	0.0326	-0.4047	0.2634	l(3)mbt
chr3R	27268797	27268817	-	TGCCAGCGTTGCAATTTCCA	1.0	0.5749	0.8013	0.1923	0.4932	0.5798	0.4565	-0.0532	-0.0563	0.5407	l(3)mbt
chr3R	27268846	27268866	-	TCGTCCGGGCCGCAGGCCCT	1.0	0.4379	0.736	0.7292	0.3556	0.2504	0.3717	-0.6342	-0.5613	0.024	l(3)mbt
chr3R	27268861	27268881	-	GCGGCCTTTGTATGATCGTC	1.0	0.4617	0.4925	0.646	0.4707	0.5545	0.1726	-0.5816	-0.5412	0.042	l(3)mbt
chr3R	27268880	27268900	-	GTCCAGCTGCATATTTCGAG	1.0	0.6597	0.808	0.3223	0.4481	0.6466	0.469	0.3487	-0.11	0.7248	l(3)mbt
chr3R	27268961	27268981	-	ACCTGCAGAACTCCACCGTC	0.8289	0.5396	0.5999	0.5382	0.5477	0.6011	0.4871	0.2577	0.6364	0.3796	l(3)mbt
chr3R	27268987	27269007	-	GAAATGGCGCGGCCAGCAGC	1.0	0.4203	0.7952	0.5221	0.2489	0.6596	0.4266	-0.0565	-0.0453	0.0744	l(3)mbt
chr3R	27268998	27269018	-	CTGAACATGTTGAAATGGCG	1.0	0.6503	0.7075	0.4137	0.3878	0.6476	0.3335	0.0742	-0.7052	0.6046	l(3)mbt
chr3R	27269161	27269181	-	CTCGAGCGGCTCTCACGCAT	1.0	0.5288	0.748	0.6036	0.5467	0.6118	0.3065	-0.1088	-0.0666	0.1099	l(3)mbt
chr3R	27269275	27269295	-	TGGCATAAGCATCATCAAGG	1.0	0.7609	0.819	0.5688	0.4595	0.7018	0.7073	0.6385	0.1495	0.584	l(3)mbt
chr3R	27269428	27269448	-	AACCATTTCCACCACCAGTA	0.825	0.4892	0.7148	0.3711	0.4192	0.4691	0.4419	-0.3777	0.0105	0.2423	l(3)mbt
chr3R	27269605	27269625	-	TGTGATCGAGCAGCCCAGTG	1.0	0.6985	0.8128	0.79	0.6285	0.6579	0.7162	0.9622	0.6602	0.2074	l(3)mbt
chr3R	27269653	27269673	-	CAACAACGAGCGACGTCACT	1.0	0.5262	0.8249	0.5283	0.057	0.359	0.2654	-0.4365	-0.1237	0.103	l(3)mbt
chr3R	27269717	27269737	-	AGGAATTGCCCAAACTAAAG	0.7766	0.5744	0.819	0.4027	0.2333	0.5619	0.3527	0.2385	0.0713	0.7468	l(3)mbt
chr3R	27269779	27269799	-	GAAGACAATGGACAAACCAC	0.9078	0.6248	0.6819	0.6625	0.6046	0.7327	0.7211	1.0282	0.7089	0.4324	l(3)mbt
chr3R	27269959	27269979	-	CCAGGAAGCGCCCATTGTGC	1.0	0.4897	0.8061	0.4696	0.4116	0.5865	0.6242	0.2169	0.2375	0.1846	l(3)mbt
chr3R	27270061	27270081	-	AACGGCTATGCCCATTGCCA	0.679	0.5955	0.7919	0.4724	0.5688	0.5944	0.6033	0.2665	0.2761	0.1896	l(3)mbt
chr3R	27270213	27270233	-	AACCCAAATGCACTCGTTCT	1.0	0.425	0.6937	0.4272	0.2796	0.33	0.3919	-0.7213	-0.1546	0.0176	l(3)mbt
chr3R	27270274	27270294	-	ACTCATACTCAGCAAGGTGG	1.0	0.6137	0.7846	0.6805	0.3331	0.6345	0.6025	0.7794	0.1675	0.784	l(3)mbt
chr3R	27270343	27270363	-	CCAGATTCCCAGCACGGGTC	1.0	0.3931	0.762	0.6629	0.4214	0.5805	0.4421	-0.2375	-0.1729	0.0614	l(3)mbt
chr3R	27270349	27270369	-	ACCTGTCCAGATTCCCAGCA	0.541	0.613	0.6673	0.4728	0.5258	0.5865	0.6034	0.1318	-0.0094	0.2116	l(3)mbt
chr3R	27271145	27271165	-	CGTTCCACCGAAAATACAAG	1.0	0.7044	0.7159	0.166	0.1682	0.5888	0.3706	-0.2534	-0.7614	0.7863	l(3)mbt
chr3R	27271169	27271189	-	TTTAACGCTCGTGGGCAAAA	1.0	0.4134	0.721	0.4247	0.0	0.3216	0.1999	-1.0677	-0.8684	0.5901	l(3)mbt
chr3R	27271232	27271252	-	GCCCATCCAGCCAGGAGGAT	1.0	0.4342	0.6723	0.5349	0.5298	0.5218	0.4243	-0.0021	0.3461	0.1952	l(3)mbt
chr3R	27271300	27271320	-	CAACCGGTGGTCATACGCTC	1.0	0.5185	0.664	0.5775	0.5478	0.6192	0.6229	0.5114	0.6654	0.1211	l(3)mbt
chr3R	27271316	27271336	-	AGGTGCATCCAATGGCCAAC	1.0	0.5323	0.6452	0.6015	0.3031	0.4509	0.4257	-0.4065	0.1721	0.4472	l(3)mbt
chr3R	27271339	27271359	-	CGCAAGACCACGCTGCTTGG	1.0	0.5261	0.904	0.4386	0.4091	0.6285	0.5524	0.4601	0.1099	0.2209	l(3)mbt
chr3R	27271444	27271464	-	GCTGGAGCTGGCGCCACTGT	0.8462	0.4934	0.8203	0.6322	0.6154	0.6379	0.5227	0.3582	0.3325	0.2976	l(3)mbt
chr3R	27271496	27271516	-	AATGAAATCCAAACTAAAGT	0.5637	0.5811	0.7494	0.329	0.0	0.4595	0.3158	0.0095	0.1543	0.5674	l(3)mbt
chr3R	27273973	27273993	-	GTCGCCGGTGGCTCGTCGTC	1.0	0.4627	0.7017	0.7977	0.5323	0.5063	0.3106	-0.4024	-0.317	0.1164	CG5934
chr3R	27274050	27274070	-	ATGAATCTGGCGTGGAACTG	0.9589	0.6175	0.8096	0.7717	0.5513	0.6527	0.6566	0.8312	0.2834	0.2622	CG5934
chr3R	27274128	27274148	-	CCAGGACCTGTGTGATGAGG	1.0	0.5394	0.7421	0.6829	0.6394	0.6826	0.5616	0.5436	0.2046	0.1124	CG5934
chr3R	27275670	27275690	-	CTCGTAGATGGCGTCGAAGT	0.8693	0.5587	0.7777	0.63	0.4301	0.5621	0.3405	0.0822	0.0886	0.1066	CG5938
chr3R	27275741	27275761	-	ATGATGATGGGCTCCTGGAC	1.0	0.5114	0.7525	0.718	0.4838	0.5681	0.4514	0.2755	0.5426	0.0837	CG5938
chr3R	27276310	27276330	-	AGGGAAACTCCGCGTTGAAG	0.806	0.5998	0.8237	0.5618	0.409	0.6781	0.5145	0.561	0.2009	0.3437	CG5938
chr3R	27276357	27276377	-	CACCGTCGCCTTGAACTCCT	0.9113	0.4319	0.7103	0.5988	0.4985	0.4633	0.2491	-0.7028	-0.457	0.1534	CG5938
chr3R	27276382	27276402	-	TCTTCAGCACTCCGTTGATC	1.0	0.4348	0.6037	0.2044	0.1779	0.3836	0.1942	-0.6317	-0.156	0.0897	CG5938
chr3R	27276414	27276434	-	GAAGAGCCATTTGACGTTGA	1.0	0.4838	0.7871	0.5066	0.4572	0.5893	0.2641	-0.7954	-0.7586	0.073	CG5938
chr3R	27276483	27276503	-	GCGTTTGCTGAGACAGATGA	1.0	0.5906	0.6675	0.5262	0.483	0.6671	0.3444	-0.0634	-0.303	0.5072	CG5938
chr3R	27278421	27278441	-	ATGTCCAGTCTCTTGGGTCG	1.0	0.4569	0.7159	0.4808	0.4472	0.5952	0.518	-0.3353	-0.7669	0.2121	mrt
chr3R	27278503	27278523	-	CACGGGCTACTCGCTGCGTC	1.0	0.5103	0.7809	0.6916	0.4678	0.53	0.2755	-0.4913	-0.5713	0.0796	mrt
chr3R	27278521	27278541	-	GACGGTGCCAATGAGGGACA	1.0	0.5657	0.7777	0.6076	0.584	0.6502	0.5167	0.3651	0.1748	0.0482	mrt
chr3R	27278539	27278559	-	GACAGGAATGCGTATGAAGA	0.7862	0.5892	0.8201	0.6182	0.3304	0.6541	0.4576	0.5186	0.2103	0.156	mrt
chr3R	27278595	27278615	-	AATCCGAATAGCAGTCAGTC	0.9267	0.4923	0.6118	0.3528	0.3753	0.5131	0.4497	-0.0107	0.3646	0.0611	mrt
chr3R	27278693	27278713	-	CCAATCCGGGCCAGATGAGC	0.5086	0.4936	0.6536	0.4215	0.2334	0.5123	0.3754	0.1549	0.2961	0.012	mrt
chr3R	27278707	27278727	-	ACAGCAGCAGATACCCAATC	0.9551	0.5387	0.7079	0.5368	0.465	0.5287	0.4042	-0.2642	0.6348	0.142	mrt
chr3R	27278775	27278795	-	GAGTTGCGACGACCCACCCA	0.903	0.6672	0.768	0.6885	0.603	0.6929	0.6977	1.4445	1.3073	0.4167	mrt
chr3R	27278839	27278859	-	CAGCGTTTACTCATCCACGC	0.8916	0.7148	0.7494	0.5966	0.4328	0.6306	0.5358	0.3503	0.2729	0.575	mrt
chr3R	27279015	27279035	-	GGAAGCTCCCATGCCGACAA	1.0	0.578	0.7919	0.7023	0.574	0.7094	0.6635	1.0654	0.615	0.4905	mrt
chr3R	27279221	27279241	-	GGAGTGGAGCATCCCATATT	0.9304	0.4619	0.8155	0.5776	0.4103	0.393	0.2035	-0.4311	0.972	0.1719	mrt
chr3R	27279242	27279262	-	GATAACAAGGAGGATATTCT	0.7137	0.5519	0.7966	0.3043	0.3163	0.4095	0.2476	-0.6954	0.3113	0.0835	mrt
chr3R	27279270	27279290	-	GATGGACAGTTCCAAGACGG	0.8033	0.6637	0.7658	0.731	0.5696	0.6842	0.671	1.0316	0.3168	0.7012	mrt
chr3R	27279273	27279293	-	TTCGATGGACAGTTCCAAGA	0.8159	0.6456	0.7966	0.7037	0.4801	0.5761	0.6444	0.6351	0.6479	0.3041	mrt
chr3R	27279299	27279319	-	AACGGCAGCCTTAGTGAATG	1.0	0.6042	0.7907	0.6202	0.5641	0.6644	0.4559	0.2291	-0.2227	0.082	mrt
chr3R	27279335	27279355	-	AGTGATACAAATCATGGCGG	0.9217	0.5758	0.8049	0.5701	0.2094	0.6072	0.6109	0.7602	0.151	0.7445	mrt
chr3R	27279338	27279358	-	TTAAGTGATACAAATCATGG	1.0	0.7515	0.8049	0.4269	0.2699	0.6489	0.688	1.0018	0.5637	0.6908	mrt
chr3R	27279364	27279384	-	AGGTTTACCGCGTGCTCTGC	1.0	0.4703	0.6924	0.5157	0.2441	0.4802	0.3175	-0.4195	-0.2364	0.0406	mrt
chr3R	27279390	27279410	-	GGGTGTGCCCAAGGTGGTGC	0.9741	0.4606	0.6736	0.5802	0.5669	0.6641	0.4693	0.2008	-0.2998	0.0898	mrt
chr3R	27279411	27279431	-	CACAACAACGCGACATGGTA	1.0	0.3573	0.6804	0.4521	0.4181	0.6048	0.3233	-0.5024	-0.4383	0.0431	mrt
chr3R	27279526	27279546	-	TGAAGAGCGAGCAGGTCTTC	0.9203	0.3524	0.721	0.4948	0.4111	0.4246	0.355	-0.2797	0.6501	0.1866	mrt
chr3R	27279553	27279573	-	CCCTCGAGCAGCTAAACGAC	1.0	0.5708	0.5536	0.441	0.3786	0.6063	0.5817	0.1702	0.038	0.4321	mrt
chr3R	27279619	27279639	-	CGGAACGCAACCTGTGGAGC	1.0	0.4469	0.7069	0.3902	0.4441	0.6036	0.2157	-0.0817	-0.395	0.0109	mrt
chr3R	27279639	27279659	-	CCTCGGCTATAGCCCTCGGC	1.0	0.5613	0.7997	0.5322	0.3521	0.4567	0.4164	-0.0695	-0.0421	0.4116	mrt
chr3R	27279643	27279663	-	ATTCCCTCGGCTATAGCCCT	1.0	0.5857	0.6405	0.6203	0.4895	0.5714	0.5454	0.0929	0.3539	0.2799	mrt
chr3R	27279656	27279676	-	TCGGTGAAGAGCGATTCCCT	1.0	0.6981	0.8013	0.5023	0.5719	0.6353	0.613	0.4361	0.6382	0.1975	mrt
chr3R	27279675	27279695	-	ACCCTACTCCGCCGGCAGTT	0.9058	0.4269	0.6864	0.5034	0.2047	0.3154	0.2795	-0.364	0.1457	0.1797	mrt
chr3R	27279683	27279703	-	ATGTCGCCACCCTACTCCGC	1.0	0.6039	0.6982	0.6192	0.4364	0.6431	0.586	1.1867	1.2139	0.2191	mrt
chr3R	27279758	27279778	-	CACACGGCCTCCACGGGCAA	1.0	0.5206	0.7598	0.6691	0.6142	0.6452	0.3571	0.1836	-0.0909	0.1936	mrt
chr3R	27279765	27279785	-	CCTCCTGCACACGGCCTCCA	1.0	0.5336	0.6654	0.461	0.5018	0.59	0.3459	-0.4512	-0.3369	0.1543	mrt
chr3R	27279774	27279794	-	CATCAACCACCTCCTGCACA	0.7171	0.7013	0.7919	0.347	0.1973	0.5295	0.5418	0.2752	-0.0091	0.3414	mrt
chr3R	27279803	27279823	-	AGCAACCAGAGCAACGCGAG	0.7913	0.5959	0.7844	0.4885	0.5652	0.6799	0.4848	0.6111	0.1997	0.2333	mrt
chr3R	27284069	27284089	-	ACGGAAGCTAATGTTCAGGG	1.0	0.7789	0.7703	0.688	0.5573	0.6853	0.7581	1.4655	0.9944	0.5546	CG3368
chr3R	27284088	27284108	-	GCACTATGTGGTAGTACACA	0.7096	0.6684	0.6927	0.4935	0.4568	0.6148	0.6045	0.7854	0.8873	0.7568	CG3368
chr3R	27284210	27284230	-	ATCGAGACGCTTCCAATGGT	1.0	0.5653	0.6851	0.534	0.5062	0.6587	0.6915	0.7348	0.7956	0.4175	CG3368
chr3R	27284306	27284326	-	CAAGTTTGTGGCCTTCAGCA	0.7059	0.5678	0.729	0.5045	0.4189	0.6223	0.5962	0.5566	0.539	0.4808	CG3368
chr3R	27284362	27284382	-	TAGAAGTGCTCCAACTTCAG	1.0	0.6776	0.8568	0.5163	0.5143	0.6447	0.5653	0.6618	0.3173	0.6568	CG3368
chr3R	27284418	27284438	-	ACAGCGTGAGCGTTTCCTCA	1.0	0.5572	0.7787	0.3168	0.5122	0.6506	0.4149	-0.2203	0.0126	0.3558	CG3368
chr3R	27284461	27284481	-	AAGTAGGAGAATGCTCTTTC	1.0	0.3849	0.7396	0.6304	0.2905	0.3191	0.3557	-0.9941	0.4695	0.0823	CG3368
chr3R	27284651	27284671	-	TTTCACGGGATATTGACTGG	1.0	0.7108	0.8332	0.5906	0.3384	0.563	0.434	0.2776	0.0844	0.3124	CG3368
chr3R	27284666	27284686	-	CTGGTTGCTCAAGCTTTTCA	0.8497	0.3544	0.7777	0.3151	0.36	0.4438	0.124	-1.6258	-1.2729	0.0586	CG3368
chr3R	27284695	27284715	-	ACACTGGCTGCAAGTAGTGC	1.0	0.5847	0.7446	0.4549	0.257	0.593	0.6104	0.336	0.2913	0.3298	CG3368
chr3R	27284744	27284764	-	CGAATGAAAGTTCTGAATCT	1.0	0.5348	0.7588	0.3097	0.2237	0.4584	0.3519	-0.5323	-0.2747	0.0486	CG3368
chr3R	27284849	27284869	-	GCTCGGCGACCTTTCCTCCT	1.0	0.528	0.8155	0.5155	0.4748	0.4017	0.3275	-0.2712	0.1119	0.3624	CG3368
chr3R	27284866	27284886	-	ATCAGACGTAATTGATCGCT	1.0	0.5541	0.5481	0.4384	0.3206	0.5166	0.4351	0.0421	0.3074	0.1175	CG3368
chr3R	27284957	27284977	-	GCTGCAGTTGGTCAACAGCT	1.0	0.5382	0.5775	0.5825	0.4058	0.5033	0.5404	0.4396	0.4546	0.5922	CG3368
chr3R	27285044	27285064	-	GAAATCCAGACAGTCTTCGA	1.0	0.6773	0.7636	0.4217	0.3998	0.6331	0.6356	0.5383	0.7779	0.2925	CG3368
chr3R	27285114	27285134	-	TCTTGCCCAGCATCGTGTTC	1.0	0.4101	0.7444	0.4667	0.0192	0.3742	0.3292	-0.6419	-0.1942	0.1248	CG3368
chr3R	27285686	27285706	-	GAAGAAGGGATCTAATTTAC	1.0	0.3644	0.6819	0.5781	0.3281	0.3958	0.1657	-0.681	0.597	0.0566	CG3368
chr3R	27285725	27285745	-	GAGATGTCCTCCGCTCTTGG	1.0	0.55	0.8851	0.5405	0.5852	0.6756	0.6365	0.5612	0.101	0.4595	CG3368
chr3R	27287825	27287845	-	TCAGCAGGCGAATCCAGGGC	1.0	0.5371	0.6733	0.6318	0.5032	0.5938	0.5718	0.5932	0.3616	0.3424	bigmax
chr3R	27287869	27287889	-	GCGTTACGGATCATTAAGAA	1.0	0.6361	0.6531	0.4692	0.3063	0.5686	0.5272	0.0594	0.1725	0.4141	bigmax
chr3R	27287883	27287903	-	AAAAGGAGGTAACAGCGTTA	1.0	0.5801	0.7871	0.5509	0.0621	0.3795	0.3501	-0.38	0.3771	0.0665	bigmax
chr3R	27287912	27287932	-	CAAGCAGGAGGACGAGGGAT	0.7241	0.5067	0.535	0.6889	0.5372	0.58	0.4764	-0.0017	0.0801	0.1993	bigmax
chr3R	27288007	27288027	-	TGCCAGCCCAACGACTCCTC	0.9895	0.5296	0.8155	0.6302	0.4711	0.5226	0.5058	0.3259	0.6745	0.0669	bigmax
chr3R	27288092	27288112	-	AAGGGAGGCGCACACCCAGG	0.9643	0.5728	0.8758	0.976	0.6853	0.5597	0.6255	0.9016	0.4639	0.3321	bigmax
chr3R	27288117	27288137	-	CCACGCTGAGTTACAAGGAG	0.8049	0.6481	0.717	0.5351	0.5864	0.6601	0.5441	0.1516	-0.356	0.6156	bigmax
chr3R	27288149	27288169	-	CGGCGATGCGCGCCATTCCG	0.8333	0.5439	0.8414	0.6995	0.5801	0.4656	0.4092	0.1273	-0.4871	0.506	bigmax
chr3R	27288342	27288362	-	CACGCACACTCCGAACTCCT	1.0	0.5901	0.6405	0.5021	0.4784	0.5018	0.361	0.2943	0.4763	0.1372	bigmax
chr3R	27288369	27288389	-	CTACTCGCGGTGCAGCAGTG	0.8212	0.5952	0.86	0.5952	0.5669	0.6178	0.6916	0.3715	0.0521	0.3424	bigmax
chr3R	27288382	27288402	-	ACACCAGCAAGCACTACTCG	1.0	0.731	0.7918	0.2579	0.4634	0.6699	0.6243	1.0288	0.3328	0.6502	bigmax
chr3R	27288425	27288445	-	GCCACCAAGGAAGACGTTTT	0.5719	0.276	0.6937	0.4737	0.3518	0.3087	0.1424	-1.4537	-0.6847	0.1674	bigmax
chr3R	27289005	27289025	-	GGTGGTGCGCGGCGGCAGAC	0.7884	0.368	0.7478	0.6199	0.53	0.5771	0.2318	-0.4538	-0.3753	0.0702	Hmu
chr3R	27289013	27289033	-	AAGGGGAAGGTGGTGCGCGG	0.669	0.5578	0.9182	0.9578	0.6828	0.7025	0.5505	0.4371	0.1864	0.4468	Hmu
chr3R	27289016	27289036	-	TTGAAGGGGAAGGTGGTGCG	0.6178	0.5849	0.8552	0.778	0.5381	0.5461	0.5999	0.4943	0.0266	0.1916	Hmu
chr3R	27289124	27289144	-	GCACCCTTCAGGTCTTTGGG	1.0	0.6265	0.776	0.3769	0.4808	0.6286	0.6109	0.496	0.2518	0.727	Hmu
chr3R	27289208	27289228	-	TTGCGGGCTATCAGGCACTC	0.9048	0.5006	0.7446	0.6469	0.5071	0.5169	0.4095	-0.1322	0.1192	0.0972	Hmu
chr3R	27289245	27289265	-	GACCTCACCGCCGTGGATGC	1.0	0.4703	0.8061	0.4595	0.5002	0.5873	0.5636	0.4478	0.2334	0.0253	Hmu
chr3R	27289401	27289421	-	GTCCCAGCGGACGGCCGCAC	1.0	0.4077	0.6796	0.7464	0.603	0.6282	0.4318	-0.3689	-0.4804	0.096	Hmu
chr3R	27289410	27289430	-	CAAAGGCCAGTCCCAGCGGA	1.0	0.5857	0.6993	0.6518	0.412	0.5843	0.4673	0.6558	0.4075	0.3203	Hmu
chr3R	27289414	27289434	-	GTATCAAAGGCCAGTCCCAG	1.0	0.7207	0.6592	0.6079	0.6102	0.69	0.5783	0.3998	0.0017	0.8214	Hmu
chr3R	27289460	27289480	-	CCACAGGCCGTAGTAGGCGT	1.0	0.6001	0.7339	0.5357	0.5074	0.6411	0.6206	0.8199	0.6245	0.6247	Hmu
chr3R	27289526	27289546	-	CTTGCCGGCAAGCTCCTGGG	0.9808	0.584	0.7902	0.7927	0.5051	0.621	0.683	0.962	0.5769	0.3391	Hmu
chr3R	27289541	27289561	-	AGGGCGGTTGATGGACTTGC	1.0	0.4811	0.5932	0.8008	0.5795	0.6001	0.4061	-0.4757	-0.1716	0.0711	Hmu
chr3R	27289557	27289577	-	CGTTGAAAATCTTGGCAGGG	1.0	0.688	0.6377	0.5395	0.177	0.4512	0.477	-0.3492	-0.822	0.3846	Hmu
chr3R	27289586	27289606	-	GACGTCGCCCTCTTTGCTCA	1.0	0.6446	0.7919	0.3414	0.1358	0.3796	0.2104	-0.0569	-0.3608	0.073	Hmu
chr3R	27289676	27289696	-	TTTGCGATGAACTCACCGGC	0.6786	0.6161	0.6011	0.5289	0.1263	0.5621	0.5176	0.196	-0.0121	0.6031	Hmu
chr3R	27290126	27290146	-	CAGACGCATCGCTCCGGTTT	1.0	0.3446	0.7456	0.744	0.4042	0.384	0.2872	-0.8066	-0.1363	0.0472	Hmu
chr3R	27290132	27290152	-	CTTTGTCAGACGCATCGCTC	0.8707	0.5101	0.7633	0.4098	0.1745	0.5205	0.4597	-0.0181	0.2265	0.401	Hmu
chr3R	27290177	27290197	-	GACGAACACCTCGCTCTGAC	0.7134	0.6091	0.7431	0.3567	0.4442	0.5551	0.4152	-0.3329	-0.2548	0.0758	Hmu
chr3R	27290210	27290230	-	TGTCAGGTTATCGGGCAAAC	1.0	0.4282	0.7304	0.3961	0.4194	0.4697	0.2857	-0.4295	-0.0923	0.0842	Hmu
chr3R	27290219	27290239	-	GGCGTCGGGTGTCAGGTTAT	0.8333	0.3704	0.7919	0.5655	0.413	0.315	0.0915	-0.7595	-0.1196	0.0108	Hmu
chr3R	27290234	27290254	-	CACCCAGATGCCCTCGGCGT	1.0	0.3627	0.7221	0.6817	0.5947	0.5839	0.4756	0.4535	0.3926	0.0613	Hmu
chr3R	27290240	27290260	-	CAATGGCACCCAGATGCCCT	1.0	0.5833	0.768	0.5148	0.3067	0.4554	0.6233	0.502	0.5761	0.0781	Hmu
chr3R	27290340	27290360	-	GCTCGAACAAAGCCAGCATG	1.0	0.4997	0.7988	0.4131	0.4306	0.6464	0.5054	0.587	0.1435	0.4128	Hmu
chr3R	27290370	27290390	-	GATATACGCTGTTCAAGTAG	1.0	0.611	0.7516	0.4972	0.4569	0.6453	0.5018	0.7726	0.5928	0.791	Hmu
chr3R	27290392	27290412	-	AATCGCTGCGAGAACTTGTT	1.0	0.451	0.7762	0.4028	0.2956	0.378	0.2146	-0.6581	0.1628	0.5482	Hmu
chr3R	27291753	27291773	-	CAGCTCTACTCCGAGGAACT	1.0	0.6057	0.7777	0.5432	0.4878	0.484	0.5071	0.1537	0.5166	0.1325	CG3348
chr3R	27291803	27291823	-	TGTGCGATAAGCAGGGCACA	1.0	0.6007	0.6606	0.4334	0.5114	0.6348	0.5426	0.3707	0.3796	0.2328	CG3348
chr3R	27291835	27291855	-	CCGGAATTACTGGGATCCCA	1.0	0.6673	0.6441	0.5363	0.6086	0.626	0.5	0.2256	0.1208	0.2773	CG3348
chr3R	27291854	27291874	-	ATGAGGTGAACCGCATGTTC	0.7655	0.4427	0.7339	0.6531	0.4736	0.5252	0.4973	-0.376	0.3719	0.0913	CG3348
chr3R	27291917	27291937	-	ATCTGCCCATTCAGAAGCGC	0.8741	0.4868	0.5778	0.3968	0.1727	0.5806	0.4774	0.2097	0.1857	0.3003	CG3348
chr3R	27306242	27306262	-	GGTGGTGCATCCGGTTTTGG	0.8372	0.526	0.8049	0.6484	0.5767	0.6763	0.5554	-0.3907	-0.4062	0.3607	CG3339
chr3R	27306251	27306271	-	GCGGGTGGAGGTGGTGCATC	0.6672	0.4467	0.7352	0.8904	0.5405	0.4747	0.2766	-0.1422	0.1917	0.0669	CG3339
chr3R	27306270	27306290	-	CGTGGGTGCTCCGGCATCGG	0.773	0.5135	0.8426	0.7452	0.7764	0.6552	0.5674	0.4055	-0.1909	0.1498	CG3339
chr3R	27306273	27306293	-	TAGCGTGGGTGCTCCGGCAT	1.0	0.5049	0.8061	0.9986	0.6946	0.5425	0.344	-0.0113	-0.1043	0.0303	CG3339
chr3R	27306279	27306299	-	GATGAATAGCGTGGGTGCTC	1.0	0.5016	0.7069	0.5107	0.3681	0.5879	0.5722	0.5532	0.677	0.1137	CG3339
chr3R	27306318	27306338	-	GTTCAATCTGCGGGATCTCA	1.0	0.4721	0.6725	0.3994	0.4145	0.5541	0.2571	-0.4838	-0.2848	0.1311	CG3339
chr3R	27306328	27306348	-	TCCACTATCTGTTCAATCTG	1.0	0.5795	0.6676	0.2347	0.512	0.6514	0.4625	0.3501	-0.233	0.2488	CG3339
chr3R	27306519	27306539	-	TGTCTTTTCGGTGGCACCGC	1.0	0.4391	0.7069	0.4438	0.3288	0.5377	0.2047	-0.632	-0.9031	0.1691	CG3339
chr3R	27306531	27306551	-	GAGGCACTTTTGTGTCTTTT	0.7137	0.2574	0.6559	0.5995	0.2757	0.1979	0.0442	-1.9324	-1.6851	0.026	CG3339
chr3R	27306581	27306601	-	GCCTGCATGAATCCTACAGC	1.0	0.5751	0.7161	0.2617	0.4607	0.6412	0.4888	0.224	0.2553	0.3508	CG3339
chr3R	27306619	27306639	-	GTCTGCAGCTAAAGGACATT	1.0	0.4194	0.6452	0.3436	0.4185	0.4291	0.2694	-0.5144	0.3285	0.2446	CG3339
chr3R	27306784	27306804	-	TGTCAACGATTTGAACATGC	1.0	0.5862	0.6678	0.4083	0.2649	0.5458	0.3847	-0.0146	0.006	0.2339	CG3339
chr3R	27306853	27306873	-	CCGACCGCTGGAGAAGAAGT	0.9805	0.6008	0.6405	0.595	0.4799	0.6552	0.4803	0.2112	0.1024	0.3008	CG3339
chr3R	27306898	27306918	-	CTTTAACTTCTACACCAGCT	1.0	0.6141	0.639	0.4463	0.0	0.3246	0.3409	-0.5653	-0.5013	0.227	CG3339
chr3R	27307003	27307023	-	CAGCAGCCATCAGCAGCAGT	0.563	0.557	0.7339	0.5564	0.3629	0.5956	0.3786	-0.0564	0.1118	0.1938	CG3339
chr3R	27307042	27307062	-	GCTGCTCGAAGTGGCCGTGT	0.8421	0.5946	0.6512	0.8451	0.4515	0.5668	0.5625	0.7963	0.8172	0.187	CG3339
chr3R	27307086	27307106	-	GCCATCTTCCGGCAGCTGTT	0.7293	0.4311	0.762	0.3862	0.2756	0.3213	0.3599	-0.3273	0.3162	0.418	CG3339
chr3R	27307097	27307117	-	GCGGCAAAGGTGCCATCTTC	0.8748	0.3328	0.6735	0.6307	0.451	0.3864	0.2619	-0.9108	-0.1195	0.0402	CG3339
chr3R	27307116	27307136	-	CTGGTGGGAAACTCTGGTTG	1.0	0.753	0.8709	0.845	0.6331	0.6602	0.5958	0.3688	-0.0005	0.1646	CG3339
chr3R	27307198	27307218	-	GAATGTGCTGATTTCCACTG	1.0	0.7661	0.7716	0.6533	0.6373	0.7084	0.6564	0.8407	0.261	0.6229	CG3339
chr3R	27307304	27307324	-	TCTGGAGGGGCAAATTGATT	0.8411	0.4383	0.7919	0.4531	0.1795	0.2469	0.1233	-0.4121	0.2513	0.0159	CG3339
chr3R	27307511	27307531	-	AACGATCTTTGTATACGCCA	1.0	0.5451	0.6536	0.4755	0.4242	0.67	0.4931	0.4903	0.3291	0.4778	CG3339
chr3R	27307570	27307590	-	AATCCGCACAGTCTGCATCA	1.0	0.7127	0.7456	0.3262	0.3406	0.5858	0.6632	0.4658	0.6204	0.2305	CG3339
chr3R	27307603	27307623	-	CGAGGGCGAGGAAGTGCAAC	0.7205	0.4346	0.7588	0.6133	0.5416	0.6152	0.5117	0.088	0.1844	0.1523	CG3339
chr3R	27307631	27307651	-	GGACAGCGATGAAGGAAATG	0.9115	0.6417	0.8001	0.5416	0.5629	0.7014	0.7051	0.8791	0.2873	0.7109	CG3339
chr3R	27307700	27307720	-	CCGGCGCATTACTCCCATCA	1.0	0.6616	0.7315	0.623	0.5652	0.6147	0.5652	0.3939	0.5481	0.0384	CG3339
chr3R	27307719	27307739	-	TGCAGCGGCAACGCGACTTC	0.7489	0.352	0.8061	0.5034	0.4246	0.4317	0.2238	-0.6281	0.0998	0.0518	CG3339
chr3R	27307734	27307754	-	ACTTTCCCTGCCTGATGCAG	1.0	0.6101	0.6616	0.6458	0.2211	0.6011	0.6314	0.257	-0.1653	0.3727	CG3339
chr3R	27308141	27308161	-	TCCAGCCACAGTTTCCCGCG	1.0	0.687	0.7844	0.469	0.6027	0.656	0.5232	0.4798	-0.267	0.4278	CG3339
chr3R	27308305	27308325	-	CCCAAGTGGATAGTCCTTGA	0.9783	0.5419	0.7729	0.417	0.5267	0.5693	0.5039	0.0468	0.5732	0.0728	CG3339
chr3R	27308413	27308433	-	TTGTCCAATGACGAGCTCTT	1.0	0.4698	0.6463	0.6026	0.255	0.3567	0.2497	-0.7132	-0.0092	0.3208	CG3339
chr3R	27308528	27308548	-	GGTTTTCATAGTGGGCAATG	1.0	0.6976	0.7007	0.4572	0.4459	0.6352	0.5801	-0.2219	-0.2992	0.126	CG3339
chr3R	27308549	27308569	-	GCTCCTCGATGTGCGACACT	0.8631	0.586	0.7221	0.5108	0.2985	0.4718	0.3138	0.1779	0.4564	0.4431	CG3339
chr3R	27308609	27308629	-	GAATGAAATTAAACTGCAGC	0.7298	0.5047	0.6736	0.202	0.0	0.3029	0.0629	-0.6745	-1.1037	0.1247	CG3339
chr3R	27308640	27308660	-	TTGAGTTCGAGAAAACCATC	1.0	0.589	0.6678	0.5964	0.3302	0.4873	0.2813	-0.4076	0.3834	0.4565	CG3339
chr3R	27308667	27308687	-	CCCTGGATGTCCCACGAAAG	0.5897	0.5512	0.8235	0.5392	0.5833	0.6416	0.4273	0.3356	-0.0801	0.1866	CG3339
chr3R	27308690	27308710	-	TCTCATTGGTGACCTCTTCC	0.9838	0.4059	0.7777	0.2369	0.3922	0.4739	0.2478	-0.3741	0.0622	0.0508	CG3339
chr3R	27308735	27308755	-	CAACATACCCAAGATTGTCA	1.0	0.6965	0.7636	0.2458	0.1223	0.5098	0.5787	0.2065	0.2741	0.1232	CG3339
chr3R	27308792	27308812	-	GCGGGATGACCACAGTCGAC	0.8998	0.5973	0.729	0.6404	0.4677	0.5738	0.4908	0.4076	0.4973	0.3673	CG3339
chr3R	27308811	27308831	-	TTGTAGCGGGCACTCTCAAG	1.0	0.6108	0.8377	0.6245	0.535	0.6585	0.5533	0.465	0.2672	0.0767	CG3339
chr3R	27308825	27308845	-	TAAGTCCGTCCTGGTTGTAG	1.0	0.5219	0.8049	0.506	0.4456	0.6128	0.5818	0.3857	0.2273	0.0958	CG3339
chr3R	27308993	27309013	-	GCCATGCGCCATGATTGTGC	1.0	0.5629	0.8013	0.3352	0.1429	0.51	0.508	0.2656	0.1752	0.2555	CG3339
chr3R	27309015	27309035	-	AGAACCTGAAGACCCTGTTC	0.8235	0.4806	0.7079	0.4068	0.3986	0.5449	0.5746	0.1804	1.1593	0.1309	CG3339
chr3R	27309088	27309108	-	ATTTCGCTGGAGCCGTCGGT	0.7783	0.6113	0.6966	0.5792	0.0	0.4721	0.4661	0.3847	0.4278	0.6857	CG3339
chr3R	27309092	27309112	-	GCGCATTTCGCTGGAGCCGT	1.0	0.6269	0.6252	0.8187	0.4828	0.6077	0.2967	-0.0092	-0.3589	0.4146	CG3339
chr3R	27309390	27309410	-	TTACAAAGGACTCGCCCAGA	0.9684	0.5829	0.7069	0.5693	0.3908	0.5353	0.2423	-0.1295	-0.0177	0.2795	CG3339
chr3R	27309444	27309464	-	GGTTTATGTCTTCAACTGCT	0.9857	0.5829	0.5573	0.3995	0.1635	0.452	0.4538	-0.2653	-0.2675	0.4188	CG3339
chr3R	27309504	27309524	-	ACCGGCTGGAACTGGGAAAA	0.6843	0.3965	0.721	0.7392	0.5807	0.5519	0.2815	-0.6129	-0.506	0.023	CG3339
chr3R	27309522	27309542	-	GGCCGGAGCGACCGCTGGAC	1.0	0.4711	0.7242	0.6346	0.5597	0.5831	0.4046	-0.2223	-0.2487	0.11	CG3339
chr3R	27309539	27309559	-	TCCCTGCGATTGCGATTGGC	0.4636	0.4853	0.6472	0.4152	0.3685	0.4975	0.4915	-0.3467	-0.5559	0.1679	CG3339
chr3R	27310621	27310641	-	ACTGGTCATTACCCCGCTAA	1.0	0.6493	0.7777	0.633	0.5506	0.6204	0.5011	-0.295	0.162	0.2979	CG3339
chr3R	27310684	27310704	-	CTTTGCGAACATTTGCGATG	0.614	0.5962	0.7716	0.3383	0.0	0.3631	0.3564	-0.108	-0.5476	0.2784	CG3339
chr3R	27310738	27310758	-	CTCCAGTGGCCGGGCCAGCA	0.6875	0.482	0.7572	0.6018	0.4097	0.3325	0.3686	-0.5413	-0.6025	0.0184	CG3339
chr3R	27310748	27310768	-	AGGCGGGTAGCTCCAGTGGC	0.5975	0.4067	0.6993	0.5585	0.5967	0.5561	0.401	-0.3675	-0.4574	0.0914	CG3339
chr3R	27310765	27310785	-	CAGATGGGACGATGACCAGG	1.0	0.7496	0.7185	0.7858	0.6736	0.693	0.6525	0.8491	0.4456	0.4535	CG3339
chr3R	27310911	27310931	-	CTGCTGGGCGAACTGTCGCC	0.8822	0.4639	0.7667	0.7535	0.3987	0.4551	0.4044	-0.4965	-0.7539	0.5822	CG3339
chr3R	27311035	27311055	-	CAGCCAAATCAGCTGGACGG	1.0	0.6838	0.7964	0.7317	0.5496	0.6661	0.6653	0.8972	0.4511	0.4869	CG3339
chr3R	27311038	27311058	-	CTGCAGCCAAATCAGCTGGA	1.0	0.6295	0.7383	0.5815	0.3946	0.6317	0.625	0.5751	0.4646	0.2512	CG3339
chr3R	27311102	27311122	-	GCGTTTTTGGGGAGAAGCCG	1.0	0.5222	0.6663	0.5164	0.5015	0.6153	0.3693	-0.9435	-1.254	0.7658	CG3339
chr3R	27311135	27311155	-	GCACCCTGCACGAATTATTT	1.0	0.2308	0.7551	0.1413	0.0	0.1268	0.0632	-1.4555	-0.2142	0.3914	CG3339
chr3R	27311202	27311222	-	CCGGCGTTTATCGTTTGCGG	1.0	0.5598	0.787	0.5267	0.3551	0.6399	0.5327	0.494	-0.1412	0.2042	CG3339
chr3R	27311205	27311225	-	CAACCGGCGTTTATCGTTTG	1.0	0.4307	0.8011	0.5935	0.4314	0.4189	0.33	-0.7976	-0.8097	0.0443	CG3339
chr3R	27311221	27311241	-	TTCTTTCGATCCGGATCAAC	1.0	0.4098	0.5778	0.564	0.0	0.3241	0.1855	-0.6575	-0.4746	0.1881	CG3339
chr3R	27311230	27311250	-	GCCCTTCGTTTCTTTCGATC	1.0	0.4684	0.7494	0.3372	0.1107	0.2783	0.119	-0.9687	-0.7865	0.2893	CG3339
chr3R	27311318	27311338	-	AATTGTTCGATTCCATCCTT	0.7726	0.4411	0.6345	0.6601	0.3102	0.442	0.3899	-0.5704	0.0374	0.3722	CG3339
chr3R	27311376	27311396	-	CTGCTGGACATCTTGTCCAA	1.0	0.6787	0.7871	0.8232	0.4366	0.4635	0.4253	-0.1722	-0.1723	0.4093	CG3339
chr3R	27311552	27311572	-	TTCTATAGGTGCAGGAAGTT	1.0	0.2534	0.5964	0.505	0.1278	0.3354	0.1248	-1.1847	-0.7048	0.0204	CG3339
chr3R	27311637	27311657	-	GAGGATCGATGAGGACTTTA	1.0	0.3297	0.6252	0.547	0.434	0.4352	0.2453	-0.7313	0.3747	0.1847	CG3339
chr3R	27311670	27311690	-	CGCCCAGTTGCCAGCGGATG	0.5645	0.3638	0.7209	0.6745	0.6049	0.5999	0.34	-0.3414	-0.8266	0.0166	CG3339
chr3R	27311676	27311696	-	TATACGCGCCCAGTTGCCAG	0.7857	0.6738	0.8295	0.6966	0.2526	0.6747	0.7134	1.2191	0.5741	0.7292	CG3339
chr3R	27311700	27311720	-	ATGTATCTTTATCGGATCAG	0.9276	0.6678	0.6865	0.6263	0.3422	0.58	0.3768	0.1847	-0.2108	0.2598	CG3339
chr3R	27311708	27311728	-	TACCTAGAATGTATCTTTAT	1.0	0.2325	0.7352	0.2984	0.1195	0.2151	0.0764	-1.6673	-0.3151	0.0528	CG3339
chr3R	27313246	27313266	-	CATCACGGAGCTGCAGAATC	0.5676	0.4881	0.7245	0.7054	0.4267	0.4225	0.3872	-0.2929	0.3213	0.0553	CG3339
chr3R	27313261	27313281	-	CGCCTCGCTGAGGGCCATCA	0.6668	0.5143	0.7682	0.5782	0.4097	0.3073	0.3717	-0.4227	-0.2546	0.0582	CG3339
chr3R	27313815	27313835	-	TATGCGATGAAGTCTACCTT	1.0	0.5469	0.7645	0.6271	0.4423	0.6388	0.589	0.337	0.6573	0.486	CG3339
chr3R	27313863	27313883	-	CATTTTGTTTCCAGTTCTTT	0.8011	0.2183	0.631	0.3086	0.0	0.2599	0.0202	-2.3321	-1.9777	0.0366	CG3339
chr3R	27313941	27313961	-	GCCACCTGCAACACTATGCC	1.0	0.5786	0.6591	0.354	0.296	0.5108	0.637	0.3059	-0.0035	0.5133	CG3339
chr3R	27313975	27313995	-	CAACGTGTGACCGCTCTCAT	1.0	0.5935	0.8061	0.6065	0.4612	0.4514	0.2832	-0.5032	0.0037	0.2289	CG3339
chr3R	27314171	27314191	-	CCGGGAGAGGGAACCCTATG	1.0	0.5811	0.8616	0.7791	0.6891	0.5872	0.4251	0.3387	0.1741	0.0454	CG3339
chr3R	27314190	27314210	-	TGGCCATTATGTCGGAGATC	1.0	0.4338	0.6229	0.4435	0.4424	0.5112	0.2323	-0.2836	0.2677	0.14	CG3339
chr3R	27314198	27314218	-	TCGCGTCTTGGCCATTATGT	0.7759	0.4875	0.7919	0.6337	0.3866	0.4357	0.4795	0.1129	0.3037	0.2853	CG3339
chr3R	27314272	27314292	-	TTGAATGCCTTCATTGCTCG	1.0	0.5975	0.819	0.3915	0.015	0.4532	0.4013	-0.6094	-1.1844	0.292	CG3339
chr3R	27314472	27314492	-	GAGAACAGGGAGTGCATCAA	0.7769	0.5401	0.7399	0.8145	0.5832	0.6614	0.6513	0.659	0.835	0.1923	CG3339
chr3R	27315673	27315693	-	ACGCACCACGTCAGCGCTGG	1.0	0.6078	0.7907	0.7724	0.5099	0.6063	0.487	0.2949	-0.449	0.0791	CG3339
chr3R	27315788	27315808	-	GGATACGGTGGCGGCGGCAT	0.4388	0.3995	0.6877	0.8305	0.6519	0.6366	0.4162	0.0016	-0.0435	0.1845	CG3339
chr3R	27315794	27315814	-	CCTGGCGGATACGGTGGCGG	0.528	0.5665	0.8049	0.8465	0.5947	0.603	0.6249	0.5738	-0.2934	0.389	CG3339
chr3R	27315797	27315817	-	TGCCCTGGCGGATACGGTGG	0.916	0.4755	0.7918	0.8664	0.6647	0.6466	0.5051	0.7584	0.0455	0.2555	CG3339
chr3R	27315803	27315823	-	ACGCGATGCCCTGGCGGATA	0.5835	0.3847	0.7352	0.773	0.4625	0.4685	0.3411	-0.0455	0.2112	0.0239	CG3339
chr3R	27315809	27315829	-	GGCGATACGCGATGCCCTGG	0.6752	0.5825	0.7765	0.6679	0.6546	0.6929	0.5394	0.7168	0.0588	0.1416	CG3339
chr3R	27316262	27316282	-	TGAAGATGACGACACGGCGA	0.8001	0.6582	0.7636	0.5768	0.4947	0.6619	0.6342	1.0626	0.485	0.6718	CG3339
chr3R	27316424	27316444	-	AAAATTGGAACTGACGGAAA	1.0	0.5845	0.7494	0.6332	0.2325	0.4692	0.1867	-0.5369	-0.379	0.1101	CG3339
chr3R	27316430	27316450	-	CGAAGTAAAATTGGAACTGA	0.9114	0.5691	0.5827	0.553	0.3172	0.6068	0.1698	-0.6266	-0.8133	0.1755	CG3339
chr3R	27316496	27316516	-	GGCGACATCCACTGCGGGAG	0.5502	0.5247	0.7277	0.6244	0.6115	0.6526	0.4718	-0.0966	-0.6313	0.1015	CG3339
chr3R	27316502	27316522	-	GCCACAGGCGACATCCACTG	1.0	0.6671	0.7776	0.6403	0.6234	0.6848	0.7197	0.8835	0.2887	0.5492	CG3339
chr3R	27316558	27316578	-	GTGGATCCTGGCTGTTCAGC	0.9	0.5048	0.721	0.5768	0.4719	0.6085	0.4693	0.0467	0.256	0.1042	CG3339
chr3R	27317239	27317259	-	AGTTGATCTGCCGCGAAGTT	0.8216	0.3456	0.6957	0.5441	0.3559	0.4783	0.3154	-0.8409	-0.423	0.1679	CG3339
chr3R	27317293	27317313	-	AATTTCCGGAGGAGCAGCGG	0.655	0.6683	0.7763	0.7982	0.1799	0.6045	0.6035	0.8531	0.4641	0.1785	CG3339
chr3R	27317296	27317316	-	GTGAATTTCCGGAGGAGCAG	0.8146	0.6359	0.7954	0.4901	0.5076	0.6454	0.5004	0.8012	0.3436	0.7465	CG3339
chr3R	27317307	27317327	-	GCAGTTTATTCGTGAATTTC	1.0	0.2939	0.6299	0.4403	0.1684	0.3156	0.0396	-0.9749	-0.3739	0.0162	CG3339
chr3R	27317563	27317583	-	AACAGGACCGAGTGCGTCTG	0.9864	0.6237	0.8473	0.7162	0.5706	0.6393	0.6039	0.5514	0.0073	0.2052	CG3339
chr3R	27317612	27317632	-	CTGCATCAGCGCAGCTTATA	1.0	0.2521	0.721	0.6731	0.1654	0.2643	0.1231	-1.422	-0.371	0.1849	CG3339
chr3R	27317641	27317661	-	CCAGCATGCGTCGCTGGAGC	0.8342	0.3559	0.7363	0.5049	0.2338	0.4694	0.35	-0.3531	-0.6144	0.092	CG3339
chr3R	27317684	27317704	-	GCCCGCCTGCAGCAATCGCA	1.0	0.5163	0.7087	0.5484	0.3898	0.5924	0.6096	0.5691	0.3977	0.7302	CG3339
chr3R	27317736	27317756	-	AACAGATGATGAACTTGTGG	1.0	0.595	0.819	0.4739	0.4376	0.6615	0.5067	0.2429	-0.1929	0.2012	CG3339
chr3R	27317913	27317933	-	TTCTACAATGGCATCCGCTC	1.0	0.4931	0.7019	0.4992	0.3926	0.5922	0.5202	0.2566	0.3865	0.0774	CG3339
chr3R	27317954	27317974	-	CCTACTGGGAACGTCGCATA	1.0	0.6305	0.7079	0.5639	0.4695	0.5646	0.4493	0.1202	0.57	0.0676	CG3339
chr3R	27318030	27318050	-	CAGGCTACTGGCAGTTTATC	1.0	0.3931	0.6512	0.5554	0.3963	0.3662	0.1556	-0.8795	0.2743	0.0964	CG3339
chr3R	27318148	27318168	-	CATCCAGGGACTTGATGAAT	1.0	0.3871	0.5696	0.4713	0.3394	0.3447	0.1727	-0.7126	-0.0712	0.0258	CG3339
chr3R	27318295	27318315	-	TATTAGATTGAAGGAAAAAT	0.7157	0.3976	0.573	0.4335	0.0669	0.4126	0.2261	-0.9376	-0.5428	0.3044	CG3339
chr3R	27318597	27318617	-	GCAACGCGAAGCTGTGAGAC	1.0	0.5753	0.626	0.5235	0.4897	0.6339	0.3841	0.3127	0.1579	0.1813	CG3339
chr3R	27318646	27318666	-	ACAGCTGGATGCACTTGCTC	1.0	0.56	0.7221	0.5771	0.5413	0.6572	0.6247	0.7184	0.9575	0.1659	CG3339
chr3R	27318751	27318771	-	GCAAATGGAAATGCTTTCGA	0.5905	0.5642	0.7494	0.5131	0.2676	0.5448	0.5169	-0.131	-0.1177	0.6161	CG3339
chr3R	27318780	27318800	-	GGACATCGATCTCACCGCCA	1.0	0.6827	0.7636	0.6083	0.5585	0.7005	0.6428	0.7068	0.4367	0.6549	CG3339
chr3R	27318839	27318859	-	ATTTTTCTACCCTAGATTTT	1.0	0.2121	0.7019	0.3065	0.0	0.2313	0.0218	-1.7439	-0.9761	0.2196	CG3339
chr3R	27318927	27318947	-	AGCTGGAAGTGGGCGGATTG	0.9418	0.5067	0.8707	0.5155	0.5944	0.595	0.3639	-0.3994	-0.4248	0.0221	CG3339
chr3R	27318934	27318954	-	CTGGAGAAGCTGGAAGTGGG	1.0	0.6556	0.7736	0.8281	0.6385	0.7048	0.6327	0.3464	-0.107	0.2288	CG3339
chr3R	27318971	27318991	-	GCGCCAGGTTTTCGAGGCAG	0.9448	0.458	0.6251	0.9147	0.3778	0.5449	0.4255	-0.1625	-0.4838	0.6497	CG3339
chr3R	27319018	27319038	-	GTGTTTGGCCAAACACTCGA	0.9207	0.6121	0.6345	0.5061	0.3729	0.634	0.5343	0.4616	0.3129	0.6745	CG3339
chr3R	27319100	27319120	-	TCTTTCCGAAGGAGCAGCTG	1.0	0.6082	0.7621	0.5542	0.1676	0.6085	0.6757	0.6445	0.1769	0.4207	CG3339
chr3R	27319144	27319164	-	GACTACAAGGAACGCTATGC	0.9592	0.6053	0.6452	0.4235	0.3352	0.5735	0.6441	0.4398	0.693	0.2271	CG3339
chr3R	27319518	27319538	-	GAAAATCAATCGAACCATCG	0.9429	0.7705	0.8379	0.2868	0.2878	0.6318	0.5254	0.1931	-0.4219	0.3337	CG3339
chr3R	27319740	27319760	-	TCAGACTGCCGCATTTAATT	1.0	0.2702	0.7919	0.2649	0.0	0.2555	0.0626	-1.1683	-0.3327	0.4796	CG3339
chr3R	27319825	27319845	-	AGCCATATGCCACCGCTTTC	0.8706	0.3023	0.7777	0.2545	0.1316	0.2178	0.0149	-1.6595	-0.2108	0.1001	CG3339
chr3R	27319857	27319877	-	GATATTGGAGCGAATCGAGT	0.6346	0.6359	0.7966	0.3495	0.3415	0.642	0.4193	0.5706	0.7754	0.6685	CG3339
chr3R	27319942	27319962	-	AGATTGGATTCTGGACGAAC	1.0	0.4672	0.5872	0.5415	0.4165	0.6534	0.5602	0.1889	0.4055	0.2026	CG3339
chr3R	27320009	27320029	-	GGCTCGACCACCCAGTCGGC	0.8934	0.5256	0.6494	0.3863	0.4255	0.5666	0.395	-0.0013	-0.2066	0.2593	CG3339
chr3R	27320013	27320033	-	ACTGGGCTCGACCACCCAGT	1.0	0.6938	0.8296	0.6569	0.5081	0.3706	0.5292	-0.1044	0.128	0.8941	CG3339
chr3R	27320133	27320153	-	TATTTACAGTCACTTAAGAC	1.0	0.5745	0.6531	0.3132	0.0	0.4799	0.4708	0.0776	0.2564	0.3354	CG3339
chr3R	27330260	27330280	-	CATTGTCTCCCAGCAAAGGT	0.9585	0.6167	0.6141	0.6	0.3737	0.6328	0.5989	0.2056	0.2131	0.7238	CG3330
chr3R	27330314	27330334	-	ATACTCGGTGGGCCCGGCTC	1.0	0.4448	0.8533	0.6935	0.431	0.5043	0.3785	0.1865	0.3269	0.1621	CG3330
chr3R	27330320	27330340	-	GCCCAAATACTCGGTGGGCC	1.0	0.4905	0.6439	0.393	0.3146	0.2908	0.2748	-1.0881	-1.5638	0.1211	CG3330
chr3R	27330329	27330349	-	GGCCATGATGCCCAAATACT	1.0	0.4555	0.6961	0.4611	0.3167	0.3911	0.3721	-0.1866	0.3914	0.1871	CG3330
chr3R	27330350	27330370	-	TCGTGCTCTGCAATCCAAGC	1.0	0.5865	0.7161	0.5313	0.4105	0.5624	0.446	-0.0562	0.0518	0.2161	CG3330
chr3R	27330374	27330394	-	CTTCGATTCAATTGTCCAGG	1.0	0.6535	0.7482	0.3458	0.0418	0.4996	0.1992	-0.2575	-0.7302	0.6558	CG3330
chr3R	27330400	27330420	-	CGCAATATTCGCCAGGTTTT	1.0	0.1217	0.7494	0.2994	0.1037	0.2246	0.0132	-2.0411	-1.4324	0.0165	CG3330
chr3R	27330498	27330518	-	TGTACCTGGAGAGCCTGATC	1.0	0.4858	0.7221	0.4764	0.4437	0.5834	0.4501	0.5912	1.3145	0.018	CG3330
chr3R	27330623	27330643	-	GTACGTAGTGCCAAACAATT	0.676	0.4131	0.6961	0.428	0.2043	0.3515	0.2004	-0.5889	0.4272	0.5368	CG3330
chr3R	27340855	27340875	-	TCCGTATCCTGGCTGCTGCC	1.0	0.5147	0.762	0.4528	0.3787	0.4891	0.668	-0.1351	-0.4598	0.2613	CG42534
chr3R	27340964	27340984	-	GGCGAGACGCCTTCTTGCAA	1.0	0.5234	0.8155	0.382	0.4727	0.6279	0.415	0.0596	-0.0184	0.3868	CG42534
chr3R	27340985	27341005	-	CATAAGACTGGTGCAGCCCT	1.0	0.5592	0.7197	0.629	0.419	0.5526	0.5992	0.3951	0.5418	0.1338	CG42534
chr3R	27359404	27359424	-	AAAACAATATCAAACTCCAG	0.7042	0.7623	0.7209	0.4078	0.0251	0.5043	0.4251	0.6651	0.2036	0.5754	CG42534
chr3R	27360324	27360344	-	TCCCGCTGCCGCAGCAATTC	0.874	0.3114	0.7494	0.4614	0.251	0.2768	0.2906	-0.9788	-0.1719	0.0442	CG42534
chr3R	27360356	27360376	-	CACAGTAGTGCAGCGCGTTG	1.0	0.4925	0.8474	0.7012	0.4147	0.5754	0.5337	0.0547	-0.2879	0.2012	CG42534
chr3R	27360379	27360399	-	GCTTCCTTCCGAGTCTTGGG	1.0	0.6014	0.6813	0.4258	0.3955	0.6742	0.715	0.9546	0.5001	0.8461	CG42534
chr3R	27360418	27360438	-	GGCTGCGATCGCAATACTGG	0.9215	0.6062	0.7999	0.3399	0.5082	0.7055	0.5778	0.7387	0.0809	0.3909	CG42534
chr3R	27360442	27360462	-	GTCCGCCGACTCCAGCAGCT	0.5777	0.447	0.7573	0.3735	0.5345	0.5107	0.3844	-0.0588	-0.099	0.1116	CG42534
chr3R	27360480	27360500	-	TGGATGACGGCCAGGTGGAG	0.642	0.5676	0.7655	0.8605	0.5802	0.6375	0.4289	0.2953	-0.0032	0.1762	CG42534
chr3R	27360493	27360513	-	GGCCAGGTTGCCCTGGATGA	0.7363	0.4858	0.8155	0.5137	0.6059	0.5714	0.6098	0.4391	0.253	0.04	CG42534
chr3R	27361117	27361137	-	CGGAGTGCCACCATTGGCGT	1.0	0.4784	0.7777	0.5513	0.53	0.6333	0.3513	-0.3882	-0.6446	0.1805	CG42534
chr3R	27361137	27361157	-	ATCTGGGCGGCATAGTGCAG	0.5762	0.591	0.8377	0.7219	0.4992	0.6296	0.5712	0.7828	0.489	0.3445	CG42534
chr3R	27361150	27361170	-	GCTGGCGCCACACATCTGGG	0.7229	0.6785	0.827	0.6174	0.5716	0.6693	0.7311	1.2121	0.4731	0.8756	CG42534
chr3R	27361296	27361316	-	GCCGATGCAGCCCACAACAG	0.64	0.5608	0.8616	0.6932	0.5747	0.68	0.7425	1.3683	0.7267	0.6818	CG42534
chr3R	27361361	27361381	-	ACTTATCTGAAGACTCCACC	1.0	0.6095	0.7349	0.2919	0.3803	0.65	0.5391	0.365	0.4442	0.5874	CG42534
chr3R	27361476	27361496	-	CAATGCACTCAGTGTGTCCT	1.0	0.4984	0.6924	0.3536	0.2451	0.3754	0.3371	-0.9451	-0.8187	0.0383	CG42534
chr3R	27361571	27361591	-	ATCGGCGTGACCCAAAGTTA	1.0	0.4777	0.7245	0.6846	0.4801	0.5825	0.5986	0.1327	0.8162	0.2934	CG42534
chr3R	27361589	27361609	-	CAGCAATCTAGCAGTGGCAT	1.0	0.559	0.6927	0.7082	0.4583	0.5846	0.3633	-0.0455	-0.0579	0.187	CG42534
chr3R	27361756	27361776	-	GAGGCGGCGGCCTCGTGTAG	1.0	0.5141	0.8578	0.8935	0.6022	0.5159	0.5937	-0.0341	-0.0842	0.1905	CG42534
chr3R	27361769	27361789	-	CTCTCTTCTCCCCGAGGCGG	1.0	0.4688	0.5918	0.5324	0.4768	0.6327	0.4559	0.2773	-0.3986	0.1851	CG42534
chr3R	27361772	27361792	-	GAGCTCTCTTCTCCCCGAGG	1.0	0.6968	0.8474	0.8412	0.6004	0.6515	0.5463	1.0791	0.7113	0.1573	CG42534
chr3R	27361889	27361909	-	CAACAGCAGCTTACACATGT	0.8737	0.6833	0.7197	0.4693	0.3627	0.5423	0.4669	0.0406	0.2482	0.0756	CG42534
chr3R	27362038	27362058	-	GACAATCTCACCTTGTTGGC	1.0	0.5445	0.7006	0.3676	0.2756	0.5344	0.3623	-0.0965	-0.0745	0.5848	CG42534
chr3R	27362192	27362212	-	CTCGTTTCCATTATCCGAAT	0.8643	0.4182	0.7352	0.5374	0.2093	0.3403	0.0393	-1.151	-0.8718	0.1505	CG42534
chr3R	27362255	27362275	-	CTCCTTGCGATAAGTTTGCT	0.7318	0.5116	0.6439	0.3244	0.3266	0.3885	0.2338	-0.8623	-0.8214	0.2156	CG42534
chr3R	27362556	27362576	-	CGTCCGGATCGCTGCTGTCT	0.2726	0.4067	0.6889	0.5142	0.3056	0.3996	0.2605	-0.646	-0.3444	0.0154	CG42534
chr3R	27362572	27362592	-	TCCGAGTGATTTTTCTCGTC	0.8812	0.3875	0.71	0.5474	0.3647	0.3469	0.0476	-1.7618	-1.6857	0.1252	CG42534
chr3R	27362636	27362656	-	AGCCTGGTGATCCCCATTGA	1.0	0.5277	0.8155	0.4733	0.5621	0.5901	0.6066	0.1953	0.7513	0.0887	CG42534
chr3R	27362702	27362722	-	TGGCGTTTGATGCCTGCTGG	0.8182	0.6586	0.8804	0.786	0.5854	0.6391	0.397	0.2778	-0.4208	0.3877	CG42534
chr3R	27362783	27362803	-	CAAGAGGTTATCCATCTGTC	0.9211	0.5271	0.7383	0.4208	0.4702	0.4929	0.5601	0.3127	0.7723	0.0567	CG42534
chr3R	27362921	27362941	-	TTCTGCTTGTGGTGCTTCCT	0.8207	0.3736	0.6924	0.4556	0.2978	0.3027	0.1159	-0.9967	-0.8365	0.098	CG42534
chr3R	27363211	27363231	-	TCCTCCTTGGGGGGTGGTGG	0.5402	0.3359	0.7206	0.7189	0.3585	0.4805	0.1819	-0.6796	-1.1789	0.1706	CG42534
chr3R	27363236	27363256	-	TGCGGCACTTGGTGGCTTTG	0.9481	0.4765	0.8237	0.4842	0.5016	0.4175	0.2173	-0.7837	-0.6828	0.0543	CG42534
chr3R	27363254	27363274	-	ATTAGGTTGTGGTTGTTCTG	1.0	0.6555	0.8898	0.5281	0.5557	0.6513	0.5799	0.6315	0.4569	0.4273	CG42534
chr3R	27363400	27363420	-	CCGGGTGGAGCAGCGGTGGG	0.5616	0.4394	0.827	1.0385	0.6416	0.443	0.4418	0.3018	-0.0615	0.0433	CG42534
chr3R	27363407	27363427	-	GGGTGGACCGGGTGGAGCAG	0.5856	0.4925	0.814	0.75	0.6881	0.6714	0.5683	0.7178	0.3829	0.3448	CG42534
chr3R	27366992	27367012	-	TAGAATCAACATTTTAAAGT	0.5265	0.5056	0.721	0.3343	0.0	0.2455	0.1357	-1.5124	-1.336	0.2256	CG46335
chr3R	27388566	27388586	-	TTCATGCTGGAGGTGGTGGG	0.6754	0.6593	0.8552	0.7736	0.3206	0.4924	0.4736	0.3741	-0.1275	0.2927	side
chr3R	27388605	27388625	-	GTTTGTGTGGCGGGCAGTGA	1.0	0.4646	0.7208	0.7138	0.5145	0.6331	0.453	0.2111	0.1796	0.0742	side
chr3R	27388615	27388635	-	CCTGGAGGTGGTTTGTGTGG	1.0	0.553	0.8474	0.7376	0.6751	0.6694	0.6138	0.4299	0.0912	0.3336	side
chr3R	27388675	27388695	-	AACCTTTTCCGCAGACACTC	1.0	0.5165	0.6252	0.358	0.3422	0.4747	0.3813	-0.7108	-0.5342	0.2793	side
chr3R	27389621	27389641	-	ATGTCTGGTGCACATCCTGC	0.7387	0.5353	0.6604	0.5343	0.5192	0.6477	0.5498	0.4424	0.4418	0.4566	side
chr3R	27389705	27389725	-	GGTGACGTACCTGCCCCAAA	0.814	0.5725	0.7919	0.6548	0.4976	0.5231	0.332	-0.3968	0.0454	0.6879	side
chr3R	27389726	27389746	-	GTCGAACGGACTGGCCAGCA	1.0	0.6214	0.6723	0.6826	0.5859	0.5804	0.6387	0.687	0.534	0.0697	side
chr3R	27389740	27389760	-	AACTCGAGGATACAGTCGAA	0.9038	0.6711	0.621	0.4333	0.4664	0.6118	0.559	0.2284	0.3761	0.276	side
chr3R	27390891	27390911	-	CAATACCCGGAACGTGTCGC	1.0	0.5664	0.6736	0.4281	0.2856	0.5677	0.508	0.3204	0.155	0.1877	side
chr3R	27390904	27390924	-	GTTGGACCTACAACAATACC	0.9549	0.5963	0.6961	0.4164	0.5284	0.6729	0.6747	0.6026	0.868	0.6587	side
chr3R	27390942	27390962	-	CGAGGTGGATGCCGATCCGC	0.9829	0.5345	0.6536	0.657	0.5922	0.5819	0.3791	0.0439	-0.0512	0.2142	side
chr3R	27391020	27391040	-	AGTCTCCCCGCGCTGTAAAT	1.0	0.2553	0.8533	0.3839	0.2272	0.3647	0.1042	-0.8937	-0.1147	0.2786	side
chr3R	27392737	27392757	-	CAAATACGGAGGGCGAGACC	1.0	0.5898	0.8249	0.592	0.3739	0.5907	0.5198	0.3586	0.3957	0.0336	side
chr3R	27392751	27392771	-	CGCCTGCGGGGCCACAAATA	1.0	0.2821	0.8438	0.5923	0.3469	0.2742	0.2937	-0.8442	-0.2539	0.0079	side
chr3R	27392765	27392785	-	AGTGCGGGGGCGTACGCCTG	1.0	0.44	0.8767	0.9377	0.6664	0.5869	0.4852	0.0059	-0.4761	0.008	side
chr3R	27392781	27392801	-	GCAATTGGAGAGGGAAAGTG	0.507	0.6129	0.6792	0.6981	0.5961	0.6557	0.6537	0.3709	-0.0534	0.4354	side
chr3R	27392820	27392840	-	GCGAATGTCGGGCGAGAGCA	1.0	0.5213	0.6237	0.696	0.4967	0.5821	0.383	0.2729	0.014	0.5565	side
chr3R	27392832	27392852	-	ATTTCAGGGCATGCGAATGT	0.6592	0.5275	0.6746	0.515	0.0	0.4697	0.4208	-0.0738	0.1206	0.0436	side
chr3R	27395037	27395057	-	CCGGGCAGATGCCAGGCCGC	1.0	0.4805	0.7919	0.7531	0.5559	0.4177	0.5152	-0.4628	-0.5947	0.0692	side
chr3R	27395056	27395076	-	AGAATGTCACTTTCAAATGC	0.6047	0.5465	0.6913	0.1263	0.1169	0.5083	0.3539	-0.296	-0.2234	0.091	side
chr3R	27395101	27395121	-	TGGCCAACGAGGATCCCAGC	0.8485	0.566	0.7409	0.6597	0.5412	0.606	0.4863	0.4179	0.7453	0.532	side
chr3R	27395130	27395150	-	AACAGATCCGCCCACGGTTT	1.0	0.2823	0.7919	0.6653	0.2666	0.2957	0.2637	-0.7408	-0.0359	0.0819	side
chr3R	27395136	27395156	-	CATTCCAACAGATCCGCCCA	0.9059	0.6441	0.6463	0.5389	0.5813	0.7084	0.6428	0.6733	0.5136	0.4184	side
chr3R	27396484	27396504	-	GCCACGAATCCCTGGTTCTC	0.7585	0.4858	0.6606	0.4036	0.4128	0.3975	0.3355	-0.4285	0.1692	0.0339	side
chr3R	27396536	27396556	-	CCTGACATTGAAGGTAACAT	1.0	0.6083	0.6927	0.4997	0.4098	0.5921	0.4736	0.1879	0.2354	0.561	side
chr3R	27397837	27397857	-	AAGATCACCTGGCTGCTCGA	0.8662	0.6432	0.8108	0.4686	0.4858	0.6335	0.7078	1.0656	1.1217	0.6019	side
chr3R	27397862	27397882	-	GTCCTGGGGCTCATATCCTG	1.0	0.7395	0.8035	0.6978	0.6494	0.6864	0.642	0.6446	0.1796	0.1514	side
chr3R	27397952	27397972	-	TTCAACATTCGCAGTGAAAC	1.0	0.4051	0.6927	0.3533	0.0253	0.387	0.0711	-1.1166	-0.903	0.0605	side
chr3R	27398206	27398226	-	GGGAACTCGACTGGTGGATC	0.7398	0.4986	0.7069	0.5971	0.599	0.6517	0.4095	0.0034	0.1114	0.0425	side
chr3R	27398234	27398254	-	ACGGAATACGCATCGAGTGC	1.0	0.5048	0.7636	0.4383	0.3296	0.6084	0.5045	0.4237	0.4696	0.1009	side
chr3R	27398253	27398273	-	ACCACCACGCGGGACTTCTA	0.9477	0.3975	0.7693	0.4814	0.4308	0.4533	0.1761	-0.2896	0.4518	0.1512	side
chr3R	27398264	27398284	-	TGCTGATTGGAACCACCACG	1.0	0.7153	0.7041	0.2936	0.6552	0.7163	0.5747	0.5568	-0.1512	0.8835	side
chr3R	27398337	27398357	-	CGCGACGACACCGAGCTAAT	0.8434	0.3243	0.7919	0.4645	0.2853	0.3169	0.1321	-0.5671	0.3872	0.2025	side
chr3R	27399135	27399155	-	CGGAGGACGGAGGCGTCTAT	1.0	0.454	0.8627	0.693	0.5838	0.4026	0.2049	-0.5216	0.1729	0.3141	side
chr3R	27399155	27399175	-	GCAAATCAACGATGTGAAGC	0.9093	0.5708	0.6785	0.2848	0.0476	0.5283	0.2708	-0.1521	-0.4454	0.1843	side
chr3R	27399202	27399222	-	CAACGTCTGTTCTTCAGCAT	0.8625	0.5717	0.7636	0.6811	0.2158	0.4564	0.4268	-0.5213	-0.4687	0.2897	side
chr3R	27399245	27399265	-	CGTGAAGTTGGCGCCACATG	1.0	0.5851	0.8616	0.5504	0.688	0.6803	0.4593	0.2443	-0.1175	0.1017	side
chr3R	27399271	27399291	-	TACAGTCTGGACTCGCGGGG	1.0	0.6499	0.7986	0.869	0.5438	0.6121	0.4073	0.1525	-0.2947	0.5169	side
chr3R	27399276	27399296	-	CACCTTACAGTCTGGACTCG	1.0	0.5365	0.7623	0.32	0.444	0.5371	0.3025	-0.2937	-0.7769	0.0686	side
chr3R	27400314	27400334	-	ACTGTGGTTCAAGGATACCA	1.0	0.6293	0.6488	0.4087	0.5702	0.7164	0.7844	1.1252	0.9948	0.4578	side
chr3R	27400347	27400367	-	GCCGCCCACGTCGCAGGATT	0.6977	0.3772	0.6688	0.6149	0.4284	0.4299	0.2387	-0.1359	-0.0146	0.0436	side
chr3R	27400392	27400412	-	TTGGGCCGCTTTGGGCAAAA	0.9362	0.3649	0.7352	0.8561	0.4935	0.372	0.2253	-1.2122	-1.2444	0.203	side
chr3R	27418275	27418295	-	GCAACTGAAATCGGTTTCGG	0.8831	0.701	0.6925	0.4951	0.4769	0.6529	0.5876	0.4412	-0.1909	0.6667	side
chr3R	27418278	27418298	-	GCAGCAACTGAAATCGGTTT	0.8332	0.4659	0.6796	0.6752	0.3252	0.441	0.3683	-0.5564	-0.1226	0.584	side
chr3R	27418328	27418348	-	GGGAAAACGATTTGGGCTGT	1.0	0.4802	0.6643	0.4022	0.3602	0.5194	0.265	-0.623	-0.7003	0.044	side
chr3R	27418356	27418376	-	AAAATCACGGACGAGATGCC	1.0	0.5196	0.729	0.3902	0.191	0.4216	0.61	0.133	0.0083	0.4109	side
chr3R	27418369	27418389	-	TCAACACACATCGAAAATCA	0.7326	0.6165	0.6121	0.257	0.1586	0.5316	0.6105	0.1556	-0.035	0.2623	side
chr3R	27439018	27439038	-	TGCATAAAAGGCTAATGCCC	0.9669	0.5104	0.6536	0.2799	0.5484	0.7244	0.526	-0.1695	-0.156	0.1443	CG44290
chr3R	27439073	27439093	-	CATAGGTGTGAAGGTTGCCG	1.0	0.6163	0.8001	0.505	0.5241	0.6561	0.568	0.4556	0.0063	0.7103	CG44290
chr3R	27440422	27440442	-	AGCGCCAAAGCACGGCTGTC	0.8197	0.3968	0.6024	0.4503	0.3945	0.3869	0.1825	-1.1157	-0.7073	0.0176	CG43447
chr3R	27440430	27440450	-	TTTAATTGAGCGCCAAAGCA	0.8835	0.5702	0.6804	0.4653	0.0	0.45	0.4073	-0.2298	-0.2852	0.6185	CG43447
chr3R	27440475	27440495	-	CGTGGGCTTCCCATATCGCT	0.9728	0.5651	0.6851	0.4963	0.5045	0.5455	0.431	0.3775	0.2812	0.4464	CG43447
chr3R	27440895	27440915	-	ATTTAGATTTATGCGCCCCG	0.8305	0.7354	0.781	0.6562	0.0	0.5395	0.4998	0.2398	-0.2369	0.7481	CG44290
chr3R	27464416	27464436	-	GGTGGCCGCACGCAGACCAT	0.9143	0.5516	0.8533	0.7481	0.5715	0.6358	0.5168	0.0928	0.3072	0.5363	CG13978
chr3R	27464466	27464486	-	CGGTATATATCCTTCAGATC	1.0	0.514	0.6736	0.4544	0.4049	0.5436	0.3085	-0.3382	0.3314	0.1122	CG13978
chr3R	27464486	27464506	-	TTCCAATTCGTCCCTGCTGC	1.0	0.5052	0.7777	0.186	0.2864	0.5082	0.3312	-0.2383	-0.5946	0.2156	CG13978
chr3R	27464513	27464533	-	TCATTGTCGGCGCACAAGTG	1.0	0.5598	0.8219	0.5494	0.3988	0.6218	0.5849	0.4635	0.1702	0.0775	CG13978
chr3R	27464526	27464546	-	TGTCCAGGTCGTGTCATTGT	1.0	0.5012	0.7221	0.5104	0.4235	0.4694	0.388	0.3062	0.5567	0.3057	CG13978
chr3R	27464563	27464583	-	AGCTGGATCTTCATGGAAGC	0.8137	0.5052	0.7255	0.4286	0.3894	0.5939	0.3663	-0.1753	-0.1693	0.2398	CG13978
chr3R	27464614	27464634	-	GAAGACGGTATCGAAATCGC	0.6246	0.5826	0.6961	0.371	0.4972	0.6873	0.4958	0.461	0.4458	0.2599	CG13978
chr3R	27464629	27464649	-	ATTTCTGCTGCGATTGAAGA	0.8837	0.5056	0.6935	0.4731	0.0	0.4734	0.1865	-0.3398	-0.381	0.4525	CG13978
chr3R	27464844	27464864	-	AAATAGACAAAGAACACAGC	1.0	0.6148	0.7443	0.2259	0.1273	0.625	0.4585	0.2885	0.2947	0.1628	CG13978
chr3R	27465016	27465036	-	TTCATTATTCATTCCATGAT	1.0	0.397	0.6722	0.3529	0.1215	0.3369	0.1522	-0.9419	-0.6778	0.0947	CG13978
chr3R	27465189	27465209	-	CTGGGATATATTGGGTTTTT	0.91	0.1601	0.6785	0.6073	0.3427	0.2362	-0.0011	-2.0119	-1.3605	0.0055	CG13978
chr3R	27465788	27465808	-	GCCATTATCAACATTCCAAC	1.0	0.4987	0.721	0.3043	0.1665	0.4728	0.4157	-0.2506	0.0968	0.8888	CG13978
chr3R	27465882	27465902	-	CATCGACATTATTAGAACAG	1.0	0.7358	0.8049	0.3956	0.151	0.5394	0.5093	0.2488	-0.0875	0.3808	CG13978
chr3R	27465945	27465965	-	TCGGCGGTTGTTAAGGAGTA	1.0	0.4723	0.6685	0.793	0.5921	0.6152	0.5181	-0.3139	-0.166	0.0615	CG13978
chr3R	27465964	27465984	-	TGGATGGCTTTCGAAGGGCT	0.9927	0.5206	0.6567	0.6724	0.5666	0.6487	0.4352	-0.1639	-0.4135	0.1447	CG13978
chr3R	27478811	27478831	-	AGAGGATGGGGTTTATCATA	1.0	0.4449	0.6961	0.514	0.5617	0.5131	0.3793	0.0575	0.9892	0.1115	Cyp6a18
chr3R	27478869	27478889	-	TTCCTGGTGGATTTCGTGAA	0.8533	0.5945	0.7383	0.5268	0.5261	0.4978	0.4417	-0.1407	-0.1824	0.2005	Cyp6a18
chr3R	27478953	27478973	-	CAGATCTATAACAAATGCGG	0.8077	0.6475	0.7091	0.444	0.209	0.633	0.5484	0.6556	0.3612	0.3492	Cyp6a18
chr3R	27478956	27478976	-	CTCCAGATCTATAACAAATG	1.0	0.5996	0.8284	0.3075	0.4353	0.6479	0.5579	0.2166	-0.1629	0.1512	Cyp6a18
chr3R	27479019	27479039	-	GTTGTAGTATATTCCCTTGT	1.0	0.3833	0.7352	0.4795	0.4221	0.4997	0.369	0.0156	0.5303	0.3959	Cyp6a18
chr3R	27479156	27479176	-	TCAGCCACGGACACAACCGT	1.0	0.7438	0.6547	0.6303	0.5897	0.6985	0.6465	0.7424	0.5722	0.7383	Cyp6a18
chr3R	27479169	27479189	-	AGCCATAAATTCCTCAGCCA	0.8974	0.6557	0.7352	0.3544	0.4664	0.6189	0.608	0.3507	0.2523	0.2669	Cyp6a18
chr3R	27479319	27479339	-	CCTGCCAAAGTGCAAAAACT	0.7131	0.5567	0.6593	0.3684	0.0934	0.3639	0.3074	-0.5638	-0.5128	0.4432	Cyp6a18
chr3R	27479428	27479448	-	CCTGAATTTGAGCCGTGTTT	0.7512	0.3178	0.7966	0.5073	0.1511	0.328	0.1557	-1.0192	-0.5765	0.2898	Cyp6a18
chr3R	27488716	27488736	-	AGCACAGTACAGTGTGAACT	1.0	0.6111	0.6559	0.4121	0.3396	0.5034	0.4314	-0.1024	-0.0397	0.1034	Gr98a
chr3R	27488807	27488827	-	GTATGGACCACATCTCATAT	1.0	0.5358	0.7538	0.2088	0.284	0.4872	0.2938	-0.2107	0.5389	0.5106	Gr98a
chr3R	27488831	27488851	-	CCAATTTCTGCAGGGATAAA	0.891	0.283	0.6927	0.5298	0.0353	0.2446	0.2101	-0.8731	-0.31	0.3641	Gr98a
chr3R	27488894	27488914	-	GAAAGTAGCACTCCAGACAA	0.8966	0.6885	0.6961	0.6934	0.5623	0.6633	0.5896	0.793	0.4472	0.333	Gr98a
chr3R	27501796	27501816	-	TTAGATGGTTGCAAGCACAA	0.9642	0.7619	0.7636	0.6233	0.4571	0.6594	0.7674	0.8977	0.7878	0.8904	CG43139
chr3R	27501933	27501953	-	GTTTTTAGCTATCCAATATC	1.0	0.4275	0.6203	0.3888	0.0626	0.3507	0.1222	-1.3108	-0.5108	0.2003	CG43139
chr3R	27502395	27502415	-	CTTATGGGCAGTTTTGGTAC	0.8846	0.5603	0.7871	0.5606	0.2882	0.4886	0.2583	-0.7268	-0.6158	0.2495	CG5402
chr3R	27502732	27502752	-	AGCGTCGGGAATTTTTACTC	1.0	0.5022	0.7636	0.454	0.4772	0.4976	0.2048	-0.7466	-0.4081	0.0668	CG5402
chr3R	27502747	27502767	-	CCAACATGCATTGCCAGCGT	1.0	0.4901	0.6937	0.5187	0.409	0.6208	0.4319	-0.1179	-0.183	0.2375	CG5402
chr3R	27502795	27502815	-	TATCTTTGGACTCGAAGACT	1.0	0.5984	0.6252	0.518	0.2079	0.4711	0.2763	-0.3132	0.0316	0.058	CG5402
chr3R	27502830	27502850	-	CGAGGGGATTCATCTGGAAA	0.9534	0.5419	0.8013	0.504	0.4948	0.6044	0.1732	-0.3341	-0.4618	0.2909	CG5402
chr3R	27502854	27502874	-	ATTTTCCTGGACAAGATTAC	0.9396	0.4102	0.7161	0.3588	0.0	0.3209	0.1619	-1.0177	-0.3647	0.4126	CG5402
chr3R	27502899	27502919	-	TTAATATGGTTGTGCCTCCT	1.0	0.4577	0.7115	0.6075	0.2835	0.3374	0.2773	-0.2921	-0.0088	0.0536	CG5402
chr3R	27516659	27516679	-	AAACCTTGAGGTGAAAGTGG	0.8793	0.7026	0.696	0.6897	0.3183	0.5511	0.6356	0.9448	0.418	0.4227	CG13972
chr3R	27516902	27516922	-	CGAGGTAGCCATGAATGATC	1.0	0.441	0.6961	0.5239	0.4183	0.5414	0.277	0.0243	0.4298	0.1406	CG13972
chr3R	27517015	27517035	-	CCTAGACTGGAATCCCTGCT	1.0	0.6283	0.7148	0.7279	0.5181	0.5278	0.6003	0.3475	0.5147	0.5289	CG13972
chr3R	27517049	27517069	-	GCCGGAACGTGTCCTCATTA	1.0	0.3651	0.7919	0.3358	0.4072	0.4386	0.2659	-0.9446	-0.2669	0.0976	CG13972
chr3R	27517067	27517087	-	GATGGGGGAGCAGGAGAGGC	0.4257	0.4609	0.6426	0.7218	0.5651	0.5559	0.4807	-0.3249	-0.2473	0.0822	CG13972
chr3R	27517118	27517138	-	CAGGAAACCGCTTTCACTGC	0.9571	0.4769	0.7636	0.3482	0.4262	0.5533	0.4672	-0.3258	-0.3292	0.0524	CG13972
chr3R	27530949	27530969	-	GGAACTCCTGGTACTTTTGG	0.902	0.5013	0.7776	0.4877	0.5497	0.6958	0.5929	-0.5362	-0.5438	0.6594	CG12885
chr3R	27531375	27531395	-	CACTGGTATCACTCCGCCGG	1.0	0.6072	0.8093	0.7933	0.5288	0.6574	0.6218	1.1352	0.4013	0.1674	CG12885
chr3R	27531378	27531398	-	CAGCACTGGTATCACTCCGC	0.6303	0.6249	0.7636	0.6723	0.5594	0.6513	0.6181	0.9082	0.9815	0.0279	CG12885
chr3R	27531407	27531427	-	GTCACCGTCACCTGCGGCTG	0.6064	0.4512	0.7209	0.6521	0.5982	0.6135	0.5473	0.578	-0.4599	0.173	CG12885
chr3R	27531413	27531433	-	GGATTGGTCACCGTCACCTG	1.0	0.7142	0.8235	0.6843	0.5986	0.694	0.6813	1.0992	0.4317	0.6252	CG12885
chr3R	27531434	27531454	-	CAGTTCTGTGGCGTCGACTG	1.0	0.6207	0.7999	0.7687	0.6165	0.6695	0.6648	0.7207	0.1539	0.1288	CG12885
chr3R	27531513	27531533	-	CGGACCTGCAGGAGATGCTG	1.0	0.5893	0.6723	0.6771	0.6118	0.711	0.6933	0.6624	0.1175	0.2434	CG12885
chr3R	27531533	27531553	-	ATGGTTGGCGGCTGCATGGG	0.6937	0.5455	0.7561	0.864	0.6693	0.6438	0.6323	0.416	-0.0325	0.0653	CG12885
chr3R	27531557	27531577	-	TAGTAAACAGGATGGCCAGC	0.8	0.5756	0.631	0.4832	0.2452	0.5718	0.5299	0.411	0.5763	0.3121	CG12885
chr3R	27531594	27531614	-	GCCGAGGGGAGCTGTAGTTC	1.0	0.4023	0.7588	0.754	0.469	0.4659	0.5256	-0.0795	0.3205	0.0089	CG12885
chr3R	27531672	27531692	-	CTGCATGCGCTCCGGTAAAT	1.0	0.2569	0.7352	0.6114	0.1062	0.1654	0.1344	-1.1922	-0.3675	0.2464	CG12885
chr3R	27531917	27531937	-	GGAGTTGCTACTCCTGCAGT	0.9423	0.6963	0.7777	0.5618	0.4717	0.6492	0.5217	0.6267	0.4735	0.5855	CG12885
chr3R	27531962	27531982	-	AGGTCGGCGGCATCCCTTTG	1.0	0.5123	0.782	0.8593	0.5839	0.5228	0.3885	-0.2613	0.1731	0.1529	CG12885
chr3R	27531975	27531995	-	TGTCCAGCCATCCAGGTCGG	1.0	0.6339	0.7918	0.6408	0.5641	0.6368	0.6451	0.8477	0.3339	0.4296	CG12885
chr3R	27531978	27531998	-	ATTTGTCCAGCCATCCAGGT	1.0	0.6346	0.6815	0.6196	0.0	0.4475	0.4621	0.1183	0.2938	0.3495	CG12885
chr3R	27532058	27532078	-	AGTGTCTGCTTTTCCTGGCC	1.0	0.4483	0.7148	0.4621	0.4141	0.4603	0.2781	-0.6447	-0.8912	0.1379	CG12885
chr3R	27532206	27532226	-	GTCTTCGTGGCCGCTGGGTG	0.7692	0.3552	0.7795	0.6269	0.5421	0.5984	0.3437	-0.272	-0.8565	0.0379	CG12885
chr3R	27532434	27532454	-	AATATTCTCAATCGACACAC	0.9821	0.6101	0.5969	0.5426	0.2901	0.6682	0.4536	0.6632	0.6868	0.5817	CG12885
chr3R	27532560	27532580	-	AAAAAATCCCTTCGTTGGTG	0.9604	0.5788	0.7136	0.5417	0.0	0.2542	0.3081	-0.4107	-0.7491	0.1062	CG12885
chr3R	27542557	27542577	-	CGGTGGTGTGAGAGCAAACA	1.0	0.5429	0.716	0.6909	0.6381	0.6779	0.5363	0.2425	0.1019	0.4743	Gr98b
chr3R	27542653	27542673	-	GAAGACCGTCGCAAGGATCG	1.0	0.6441	0.8616	0.3883	0.5454	0.67	0.6726	0.7807	0.047	0.1621	Gr98b
chr3R	27542825	27542845	-	CCTTGTAGATTCCGCCAAGC	1.0	0.5084	0.6452	0.5646	0.3732	0.436	0.2747	-0.3556	-0.1794	0.2179	Gr98b
chr3R	27542921	27542941	-	CACAGAGGGCCATGCGAAAG	0.8583	0.4977	0.7907	0.8176	0.4999	0.6159	0.2438	0.2097	-0.2562	0.0365	Gr98b
chr3R	27542981	27543001	-	CCATGGCCGTCATGGTTAAT	1.0	0.2146	0.6971	0.4235	0.1372	0.2211	0.0901	-1.3345	-0.4499	0.1106	Gr98b
chr3R	27543037	27543057	-	CTGCATTATCATGACGAACT	1.0	0.5989	0.7352	0.6657	0.3034	0.4302	0.2758	-0.1979	-0.0186	0.0976	Gr98b
chr3R	27543125	27543145	-	CCTGCAGCTGACTAAGTGTG	0.6234	0.6991	0.6472	0.7187	0.5808	0.6659	0.744	1.185	0.5386	0.716	Gr98b
chr3R	27543270	27543290	-	AGGAACAGCAGCAACATTGT	0.7562	0.5312	0.7636	0.4166	0.3645	0.5932	0.4412	-0.06	0.4721	0.1204	Gr98b
chr3R	27544533	27544553	-	AAGGGTCCTGGTAAAGAATT	1.0	0.427	0.6961	0.8005	0.4488	0.4374	0.4786	-0.245	0.5402	0.1889	Gr98c
chr3R	27544873	27544893	-	TGGAAAGCGTCAGTCGGAGT	1.0	0.6032	0.7636	0.6093	0.4544	0.6549	0.4548	0.6565	0.5241	0.264	Gr98c
chr3R	27544879	27544899	-	GACCAATGGAAAGCGTCAGT	1.0	0.6218	0.7636	0.4383	0.3198	0.5725	0.4708	0.3321	0.5291	0.2226	Gr98c
chr3R	27545025	27545045	-	TAGGACGAATAGGCAATACT	0.805	0.5309	0.7292	0.4804	0.3856	0.5649	0.5648	0.3873	0.8163	0.0614	Gr98c
chr3R	27546129	27546149	-	CTGGTAAAAAACTGAATTGG	0.9059	0.5363	0.6524	0.6676	0.4128	0.621	0.5702	0.3898	0.0294	0.0262	Gr98d
chr3R	27546286	27546306	-	CATAACTTTGCTAGAGTCCT	1.0	0.5061	0.5969	0.5273	0.3081	0.3697	0.228	-0.4591	-0.295	0.0816	Gr98d
chr3R	27546476	27546496	-	CAGAGAGGGCCAACCGGAAA	0.5916	0.3695	0.7919	0.8026	0.5363	0.5969	0.3084	-0.2271	-0.1113	0.1143	Gr98d
chr3R	27546482	27546502	-	GGCCCACAGAGAGGGCCAAC	0.8572	0.4204	0.6512	0.4566	0.4024	0.3227	0.3997	-1.0674	-0.72	0.2707	Gr98d
chr3R	27546671	27546691	-	GCTGAAGGATGTGGCGCCCT	0.9358	0.5284	0.7069	0.8533	0.5667	0.5766	0.5133	-0.0352	-0.1135	0.1552	Gr98d
chr3R	27550301	27550321	-	GATTTAAGAATGAGGAAATA	1.0	0.4087	0.6499	0.3661	0.1728	0.4399	0.2788	-0.5122	0.0118	0.2468	Klp98A
chr3R	27550423	27550443	-	TGAACTGCTGTTGCAGGTAT	1.0	0.5143	0.6263	0.7071	0.5037	0.5583	0.2444	-0.4819	-0.1728	0.3584	Klp98A
chr3R	27550960	27550980	-	CTTGAACAGGAGGAGATGGA	0.8858	0.6255	0.762	0.6045	0.5246	0.6563	0.6235	0.5001	0.3416	0.6578	Klp98A
chr3R	27551181	27551201	-	TCCCATGTCGCGTGACGATC	1.0	0.4633	0.6725	0.4661	0.3829	0.4408	0.2112	-0.2624	0.1562	0.0316	Klp98A
chr3R	27551259	27551279	-	GCTCACATGCAGCATATACT	1.0	0.5597	0.8108	0.284	0.1174	0.3834	0.4429	-0.0304	0.7416	0.7558	Klp98A
chr3R	27551314	27551334	-	GGTCGCAGTTGGACATGTCG	0.9211	0.661	0.813	0.4528	0.5926	0.6989	0.5161	0.7845	0.0634	0.4	Klp98A
chr3R	27551335	27551355	-	AACTGAGAAAGGATTTGAGT	0.9051	0.7073	0.7349	0.3295	0.248	0.6003	0.4355	0.5066	0.7031	0.1609	Klp98A
chr3R	27551549	27551569	-	GCCCAGGACATCGAGTTGGC	0.6642	0.5769	0.7525	0.2926	0.4766	0.5549	0.51	0.1163	0.0785	0.1085	Klp98A
chr3R	27551633	27551653	-	ATCCACAATGACGTGACCAC	1.0	0.6008	0.7636	0.6997	0.519	0.6476	0.616	0.642	0.5508	0.3377	Klp98A
chr3R	27551693	27551713	-	GGTCTGCGTAAGTCGGGTGT	1.0	0.578	0.8343	0.662	0.5614	0.6476	0.4082	0.676	0.5133	0.3074	Klp98A
chr3R	27551700	27551720	-	GAGTCTGGGTCTGCGTAAGT	1.0	0.4436	0.6746	0.6807	0.5182	0.5686	0.3511	-0.2863	-0.0237	0.0741	Klp98A
chr3R	27551763	27551783	-	AGTACTCACCGAGGAATGGA	0.7855	0.5986	0.5208	0.4004	0.5428	0.687	0.7879	1.0136	0.7515	0.4162	Klp98A
chr3R	27551919	27551939	-	TAAGCTGAAGTCCATGCTGG	1.0	0.6146	0.7776	0.5249	0.3365	0.5844	0.5783	0.6572	0.1726	0.159	Klp98A
chr3R	27551994	27552014	-	GAACATCATCAACAAGCCGA	0.6073	0.7624	0.6678	0.4542	0.2149	0.6683	0.5981	0.9816	0.3422	0.4138	Klp98A
chr3R	27552022	27552042	-	GCACGCTGCGGTACGCGAAT	0.7727	0.3774	0.8061	0.3952	0.2141	0.3104	0.1912	-0.7027	-0.2475	0.4093	Klp98A
chr3R	27552034	27552054	-	GTGAAACACTCAGCACGCTG	0.7353	0.6928	0.7516	0.5081	0.4721	0.6933	0.7275	0.9678	0.2296	0.6465	Klp98A
chr3R	27552072	27552092	-	TATGATTGCCGCTCTTTCGC	1.0	0.4663	0.7919	0.244	0.0509	0.4356	0.3501	-0.0291	0.1792	0.4216	Klp98A
chr3R	27552172	27552192	-	CACCGAATGGGGCGAGTAAG	0.6187	0.4663	0.7563	0.68	0.5561	0.5253	0.357	-0.2304	-0.3486	0.2291	Klp98A
chr3R	27552227	27552247	-	TTGGCGGAGCAAACGGGTGG	0.9272	0.5008	0.8153	0.9379	0.554	0.5911	0.4719	-0.1479	-0.3649	0.175	Klp98A
chr3R	27552234	27552254	-	CTCGGCTTTGGCGGAGCAAA	0.9502	0.3504	0.6536	0.6986	0.5138	0.4584	0.1692	-1.1752	-1.3141	0.0597	Klp98A
chr3R	27552243	27552263	-	TAGCGTGATCTCGGCTTTGG	1.0	0.5358	0.7907	0.8282	0.5949	0.6289	0.4321	0.0225	-0.1404	0.1225	Klp98A
chr3R	27552252	27552272	-	GACTCTGGGTAGCGTGATCT	1.0	0.4724	0.6368	0.4604	0.3899	0.4319	0.2962	-0.0869	-0.0265	0.0121	Klp98A
chr3R	27552310	27552330	-	CAACGGGAGCAACGGGTCAG	1.0	0.6123	0.8284	0.6699	0.5387	0.5986	0.5781	0.6673	0.2329	0.173	Klp98A
chr3R	27552318	27552338	-	TGCCAATGCAACGGGAGCAA	0.9055	0.5296	0.7069	0.4633	0.5012	0.6296	0.4724	-0.006	-0.298	0.2737	Klp98A
chr3R	27552327	27552347	-	CAGTGAGCGTGCCAATGCAA	1.0	0.5637	0.6628	0.7125	0.5019	0.6652	0.4527	-0.0246	-0.0619	0.5666	Klp98A
chr3R	27552682	27552702	-	GGGAAATGCGCAACGCACCA	0.8292	0.5533	0.7636	0.4526	0.4544	0.6796	0.6607	0.3951	0.1123	0.5764	Klp98A
chr3R	27552855	27552875	-	CTGGGCATGGGCTAAGGGTG	0.91	0.4621	0.7312	0.8989	0.6522	0.5822	0.4705	-0.3657	-0.5153	0.0784	Klp98A
chr3R	27552887	27552907	-	ACGGGTCAAGGATCTGCTGG	1.0	0.7099	0.8474	0.8321	0.6028	0.6515	0.6054	0.8459	0.2183	0.2398	Klp98A
chr3R	27552906	27552926	-	ATCTGGAGATCTACAACGAA	0.6538	0.5695	0.6093	0.4007	0.4037	0.648	0.4908	-0.2918	-0.2527	0.3188	Klp98A
chr3R	27552956	27552976	-	CATGCGTGTGGGCCAGGAGT	0.9439	0.4436	0.7254	0.6145	0.4263	0.5846	0.4649	0.5036	0.6588	0.1727	Klp98A
chr3R	27553015	27553035	-	ATGGGCACGCCAAACAATCC	1.0	0.5362	0.7919	0.3288	0.492	0.6182	0.4434	-0.009	0.327	0.0675	Klp98A
chr3R	27553069	27553089	-	AATGCGTGTGTTTTTGCCTA	1.0	0.4942	0.7173	0.5841	0.1284	0.3686	0.2782	-0.9969	-1.0882	0.2137	Klp98A
chr3R	27555445	27555465	-	CTCCTATTGGTCATTCGATG	1.0	0.653	0.819	0.3563	0.4782	0.6157	0.4789	-0.1514	-0.4624	0.2073	Klp98A
chr3R	27559942	27559962	-	GCGCCGGCGACGCAGTCAGT	1.0	0.5733	0.807	0.6817	0.2722	0.4953	0.3741	0.3221	0.6196	0.5857	CG5646
chr3R	27559958	27559978	-	ACAGGCGGGACTTTGTGCGC	0.7337	0.5853	0.7919	0.4621	0.4487	0.5832	0.5182	0.2834	0.3436	0.1296	CG5646
chr3R	27559973	27559993	-	GCGTTGACTACATGGACAGG	1.0	0.704	0.7243	0.5067	0.4615	0.6563	0.5755	0.8172	0.2967	0.4087	CG5646
chr3R	27560101	27560121	-	GCCTTTTGCCCATGATGTGC	1.0	0.4664	0.5636	0.357	0.0522	0.4449	0.3453	-0.4628	-0.5105	0.1981	CG5646
chr3R	27560123	27560143	-	GGCATCTCGGGGCTCTATCG	1.0	0.5838	0.8946	0.4188	0.6166	0.662	0.5291	0.8094	0.5593	0.1298	CG5646
chr3R	27560136	27560156	-	ACTCAAGACTGATGGCATCT	1.0	0.4835	0.6927	0.2575	0.1513	0.3847	0.4446	-0.305	0.1623	0.0132	CG5646
chr3R	27560354	27560374	-	GTACCACAACATGTTCCTGG	0.8611	0.7072	0.7634	0.3558	0.5311	0.713	0.678	0.8181	0.2526	0.7432	CG5646
chr3R	27560388	27560408	-	TGTGCCACAGTGACTACCAG	0.9384	0.7262	0.8248	0.4849	0.5615	0.6875	0.5805	0.5745	0.1202	0.6884	CG5646
chr3R	27560424	27560444	-	GCATCTATGGAAACCATCTG	1.0	0.7374	0.7018	0.5494	0.5755	0.6842	0.584	1.2943	0.8172	0.8283	CG5646
chr3R	27560509	27560529	-	AGCATCGCCTCAAAGGTCAA	1.0	0.6312	0.7636	0.3815	0.4163	0.5552	0.4153	0.4659	0.6113	0.3943	CG5646
chr3R	27560868	27560888	-	CTCTGATATTCAGGTGCCTG	1.0	0.5205	0.7007	0.5354	0.3088	0.5274	0.3156	-0.5051	-1.1029	0.0775	CG5646
chr3R	27566531	27566551	-	TATTCGAACAGTATCATCAA	0.9067	0.5582	0.6556	0.4838	0.3018	0.6708	0.5023	0.1023	0.3125	0.1549	wdb
chr3R	27566631	27566651	-	ACGGAGCACTTTAATGGAGT	1.0	0.5927	0.7729	0.5083	0.5079	0.6302	0.2943	0.2801	0.1156	0.1081	wdb
chr3R	27566650	27566670	-	CTTGCGATTCATTTACGAAA	1.0	0.4672	0.6215	0.3042	0.0	0.3559	0.1108	-0.9133	-0.9297	0.3418	wdb
chr3R	27566705	27566725	-	ATGGAAAATTCTTAGGACTG	0.9109	0.5915	0.7907	0.4086	0.246	0.5281	0.5148	-0.3065	-0.5369	0.0351	wdb
chr3R	27566743	27566763	-	GGAGCGGGACTTTCTGAAGA	1.0	0.5737	0.7456	0.5598	0.5014	0.6584	0.417	0.0839	-0.2181	0.5289	wdb
chr3R	27566759	27566779	-	ACTCGGAGGATCCCAGGGAG	1.0	0.5607	0.7689	0.6123	0.5894	0.6024	0.3803	0.1135	0.0333	0.1148	wdb
chr3R	27566776	27566796	-	GCTTTTGGAACTTTTCGACT	0.6094	0.5684	0.6877	0.2778	0.0889	0.3976	0.1434	-1.0326	-0.9485	0.3794	wdb
chr3R	27566897	27566917	-	CAGGATTTCCAAGCAACTAT	0.7805	0.5274	0.6819	0.412	0.3256	0.4754	0.2879	-0.4051	0.3566	0.3811	wdb
chr3R	27566932	27566952	-	TGGTGTACGAGGTCTTCTTG	1.0	0.646	0.833	0.4974	0.6399	0.6628	0.4452	0.586	0.3867	0.2814	wdb
chr3R	27567168	27567188	-	GCTTACGGAACCGGTTTATC	1.0	0.4264	0.6736	0.5152	0.3189	0.3641	0.1066	-0.8167	0.2721	0.256	wdb
chr3R	27567177	27567197	-	GCGCGGCGTGCTTACGGAAC	0.7124	0.3708	0.8155	0.7553	0.551	0.5988	0.4462	-0.1597	-0.144	0.109	wdb
chr3R	27567183	27567203	-	ACATGGGCGCGGCGTGCTTA	1.0	0.4297	0.7727	0.4767	0.3419	0.3949	0.1831	-0.6828	-0.1846	0.1038	wdb
chr3R	27567194	27567214	-	ACCTATATAACACATGGGCG	1.0	0.6073	0.6944	0.4239	0.2195	0.5095	0.5072	0.0248	-0.4755	0.8433	wdb
chr3R	27567238	27567258	-	TGAAGGGCAAGGAGATCAAA	0.8607	0.4115	0.696	0.4708	0.44	0.5866	0.3118	-0.1917	0.1381	0.471	wdb
chr3R	27567264	27567284	-	TGACTTTATGGATCCCGTGA	1.0	0.5552	0.7494	0.5607	0.4126	0.6382	0.3863	0.4987	0.5434	0.4044	wdb
chr3R	27567547	27567567	-	CAAATCTGAAAAGATGTCAT	1.0	0.6006	0.7352	0.3337	0.198	0.414	0.279	-0.5547	-0.2736	0.1105	wdb
chr3R	27567595	27567615	-	GAATACCACACAGACAGCCA	1.0	0.6792	0.7161	0.3624	0.533	0.6862	0.6954	0.8687	0.4943	0.5162	wdb
chr3R	27567624	27567644	-	GCAAGCGTTAAAAACAAAGC	0.9083	0.6122	0.7352	0.3461	0.2608	0.5994	0.372	0.2746	0.2963	0.2682	wdb
chr3R	27567753	27567773	-	GAGATCCTCAACAGCGATTT	1.0	0.441	0.6927	0.5674	0.3163	0.3922	0.2583	-0.7346	0.1562	0.0476	wdb
chr3R	27567810	27567830	-	AACATAACACATAAAATTTT	0.3152	0.1793	0.6394	0.2299	0.0026	0.2347	0.0179	-2.0741	-1.3487	0.0902	wdb
chr3R	27567921	27567941	-	CAGGACGCGAACGGGATAGG	1.0	0.5855	0.8049	0.8404	0.7303	0.6897	0.6472	0.524	0.1447	0.1596	wdb
chr3R	27567930	27567950	-	CAGATTGGTCAGGACGCGAA	1.0	0.6193	0.7478	0.7445	0.5878	0.638	0.4673	0.0298	-0.0726	0.2835	wdb
chr3R	27583190	27583210	-	ACTGGATCCTCCGTCGGATC	0.6265	0.5088	0.7919	0.5883	0.4329	0.5113	0.4591	0.0649	0.2897	0.0558	pins
chr3R	27583196	27583216	-	GCACATACTGGATCCTCCGT	1.0	0.6952	0.7636	0.5327	0.5132	0.6324	0.5542	0.5168	0.5087	0.5859	pins
chr3R	27583266	27583286	-	GGAAGAAGGCCACGCCCGCC	0.6245	0.4019	0.6723	0.817	0.4528	0.5033	0.3225	0.0011	-0.1402	0.2501	pins
chr3R	27583304	27583324	-	AGTGCGAAGATCCTCGGTTC	1.0	0.4362	0.7315	0.6142	0.5323	0.6161	0.5824	0.1902	0.6285	0.0526	pins
chr3R	27583310	27583330	-	GGACAGAGTGCGAAGATCCT	1.0	0.5729	0.8343	0.3535	0.4995	0.6252	0.5602	0.3452	0.7164	0.4403	pins
chr3R	27583331	27583351	-	GCCCAGCTGGGAGTAGATGG	1.0	0.6584	0.8035	0.5753	0.6067	0.6856	0.7524	1.0796	0.439	0.2376	pins
chr3R	27583437	27583457	-	AGGACTTGGCCTCGCCCAGT	0.9976	0.5353	0.6512	0.7004	0.4994	0.4928	0.2868	-0.4598	-0.2043	0.0963	pins
chr3R	27583565	27583585	-	GTTGTAAAGAGCGCGTCCCT	0.9264	0.6522	0.7777	0.5533	0.4956	0.5983	0.4133	0.3899	0.5994	0.2313	pins
chr3R	27583674	27583694	-	CCTGGTAAAACTCCACGGCA	1.0	0.643	0.6332	0.5368	0.5389	0.6493	0.5873	-0.1208	-0.443	0.3738	pins
chr3R	27583679	27583699	-	ATTCTCCTGGTAAAACTCCA	0.9302	0.6744	0.6819	0.3652	0.437	0.6319	0.5786	0.5782	0.6001	0.662	pins
chr3R	27583919	27583939	-	GGTGCGTTTGTAGTGTTCGG	1.0	0.6486	0.787	0.6566	0.5084	0.6676	0.5996	0.8763	0.2841	0.6527	pins
chr3R	27583922	27583942	-	CAAGGTGCGTTTGTAGTGTT	1.0	0.4592	0.6473	0.8052	0.4669	0.4398	0.5004	-0.607	-0.3553	0.0783	pins
chr3R	27583952	27583972	-	TTCGCGTTCACCCAACTCAA	0.7206	0.6144	0.664	0.3989	0.3773	0.5466	0.4167	0.2901	0.437	0.5994	pins
chr3R	27584209	27584229	-	CTGGCTGTGCTTTCACCCAC	1.0	0.4788	0.6263	0.643	0.6084	0.6385	0.4678	-0.2402	-0.2605	0.2075	pins
chr3R	27584243	27584263	-	TCCGAGTAGCTTTCGTAGAT	1.0	0.3803	0.7383	0.4013	0.3558	0.3063	0.2439	-1.0162	-0.4892	0.1749	pins
chr3R	27584270	27584290	-	GGTGGGTGAAGGCTCGGAGT	1.0	0.4426	0.8485	0.5795	0.6691	0.6553	0.5644	0.8064	0.989	0.14	pins
chr3R	27584276	27584296	-	CTCCTCGGTGGGTGAAGGCT	1.0	0.4329	0.6379	0.7616	0.5455	0.5521	0.3491	-0.5933	-0.7451	0.0527	pins
chr3R	27584291	27584311	-	GGTGGATCGAGCCTCCTCCT	0.9847	0.5656	0.7919	0.6689	0.5735	0.4919	0.4913	-0.7216	-0.4635	0.2577	pins
chr3R	27584312	27584332	-	GCTGGCCGAGTGATCGGAGG	0.7407	0.5679	0.8946	0.8531	0.6083	0.6318	0.5296	0.8255	0.1628	0.5354	pins
chr3R	27584318	27584338	-	ATTTCCGCTGGCCGAGTGAT	1.0	0.5068	0.5017	0.6416	0.0579	0.4028	0.3164	-0.3599	-0.0129	0.3127	pins
chr3R	27588717	27588737	-	CATCCCCGCCCGGCAAATGG	0.8061	0.593	0.7999	0.5892	0.4869	0.6698	0.6983	0.7793	0.1886	0.361	CG5639
chr3R	27588727	27588747	-	CCGAGCTGGGCATCCCCGCC	0.7475	0.5037	0.7431	0.8638	0.5123	0.2313	0.2727	-1.094	-1.1732	0.0179	CG5639
chr3R	27588915	27588935	-	GTGTCCTTACCTGGTTCCAC	1.0	0.5063	0.5896	0.4224	0.5261	0.6446	0.5084	0.0902	0.0531	0.2741	CG5639
chr3R	27588942	27588962	-	CGCCTGTTTGCCTAGGAAGC	1.0	0.4528	0.7871	0.3404	0.35	0.4159	0.2242	-0.9707	-0.9473	0.0191	CG5639
chr3R	27589028	27589048	-	CCTTGTGAGGGTGTGACCTG	1.0	0.673	0.7999	0.756	0.6128	0.6631	0.6002	0.4858	0.0358	0.1591	CG5639
chr3R	27589068	27589088	-	GGATCCGGACACCCGTTGTC	0.7273	0.4896	0.64	0.4751	0.5134	0.537	0.4372	-0.152	0.2414	0.2065	CG5639
chr3R	27589083	27589103	-	GTATGGCTTCTCCCTGGATC	1.0	0.5309	0.768	0.4266	0.502	0.6275	0.5313	0.5463	0.5479	0.1387	CG5639
chr3R	27589272	27589292	-	CTCGGCATCCAAGAGGCCGC	0.8554	0.4941	0.7777	0.5194	0.495	0.6063	0.5136	-0.1403	-0.4115	0.1155	CG5639
chr3R	27589290	27589310	-	GGAGTTCAAGAAGGTGGCCT	1.0	0.5402	0.6927	0.5711	0.3497	0.4514	0.4966	-0.5258	-0.7552	0.3797	CG5639
chr3R	27589311	27589331	-	ATTGGGACAACTCTTCGAGA	0.8033	0.6836	0.8013	0.5072	0.2384	0.6508	0.5846	0.9526	0.9051	0.5726	CG5639
chr3R	27589375	27589395	-	TGGCTGCTCCTGTCATGGGT	1.0	0.6286	0.7181	0.6915	0.5679	0.6831	0.5534	0.5054	0.3382	0.3256	CG5639
chr3R	27589453	27589473	-	GTGCCTCCAAGCGGTCTCGT	1.0	0.5073	0.6654	0.517	0.5584	0.6373	0.2882	-0.0684	0.0398	0.1763	CG5639
chr3R	27589462	27589482	-	CTGCACCAAGTGCCTCCAAG	0.8216	0.7224	0.8946	0.5442	0.6223	0.6031	0.4578	0.479	0.1113	0.4969	CG5639
chr3R	27589510	27589530	-	TTCTCGAGGAGAATACCATT	1.0	0.5499	0.5882	0.3263	0.3347	0.4157	0.3868	-0.3329	0.6108	0.148	CG5639
chr3R	27589558	27589578	-	AGTGTCAGTTGAAGAAGGTA	1.0	0.5093	0.5623	0.5011	0.5533	0.656	0.5943	0.5082	0.6516	0.1844	CG5639
chr3R	27589626	27589646	-	TGAGGAGGGCATGCAACTGG	1.0	0.6574	0.7941	0.8225	0.6478	0.6936	0.6825	1.2497	0.7965	0.1661	CG5639
chr3R	27589799	27589819	-	GAATGTGTGCTGTCCAGTGC	1.0	0.5942	0.7633	0.5451	0.5268	0.6615	0.5869	0.5631	0.4834	0.1543	CG5639
chr3R	27589823	27589843	-	CACCAAACTGCATCGGGAAA	0.9684	0.4784	0.7636	0.4761	0.2784	0.4502	0.0927	-0.812	-0.8653	0.0574	CG5639
chr3R	27589830	27589850	-	ACAAGTGCACCAAACTGCAT	1.0	0.6158	0.7636	0.3833	0.1704	0.5161	0.2536	-0.2611	-0.0605	0.4605	CG5639
chr3R	27589859	27589879	-	GAGCAACAGGATTATGTGTC	1.0	0.5247	0.7006	0.5882	0.5221	0.5879	0.5427	0.0583	0.1415	0.1232	CG5639
chr3R	27589910	27589930	-	AGCCTTCTTTGAACCCGAAC	1.0	0.4282	0.7494	0.4973	0.3393	0.5267	0.1983	-0.6591	-0.5122	0.0835	CG5639
chr3R	27589984	27590004	-	CCACTTTCAGACCCCGCAAC	0.9574	0.5001	0.7777	0.4562	0.3731	0.5066	0.4497	-0.197	0.038	0.4324	CG5639
chr3R	27590080	27590100	-	ACGGATCCGTTGTGTGAATC	1.0	0.4696	0.7399	0.6338	0.3682	0.4304	0.2304	-0.5244	-0.0805	0.0382	CG5639
chr3R	27590099	27590119	-	CTCCCACTGCGAAGTGGCCA	0.7228	0.5003	0.6512	0.4166	0.4542	0.5713	0.3401	-0.4927	-0.6877	0.3643	CG5639
chr3R	27590176	27590196	-	TCTCCCTAGAATGACCACAA	1.0	0.7962	0.6937	0.7058	0.5048	0.6682	0.7158	1.1317	1.0404	0.6752	CG5639
chr3R	27590260	27590280	-	TGCGCCGCTGTCTGCGAGTA	1.0	0.4485	0.6166	0.7747	0.4824	0.4803	0.1863	-0.6723	-0.7008	0.0275	CG5639
chr3R	27590372	27590392	-	GATCAAGGAAACCATGGGTG	1.0	0.5951	0.7844	0.6596	0.5585	0.6403	0.5195	0.2316	-0.0854	0.3823	CG5639
chr3R	27590401	27590421	-	TGGTGTGTAGATCCCCGTAC	1.0	0.6406	0.7161	0.8232	0.6409	0.6601	0.5261	0.4448	0.9305	0.4365	CG5639
chr3R	27590434	27590454	-	CCGCGGCAATGTTCCAGGAA	0.6473	0.5714	0.7525	0.595	0.589	0.6236	0.4152	-0.1741	-0.1376	0.1476	CG5639
chr3R	27590451	27590471	-	CTGGTGGTCAGTTCTCCCCG	0.7667	0.7527	0.8709	0.6716	0.6488	0.6615	0.6953	1.1446	0.4155	0.678	CG5639
chr3R	27590476	27590496	-	GGCTATGTGCCCGAGTGCAA	0.93	0.5386	0.7303	0.4384	0.5011	0.6409	0.4275	0.6808	0.559	0.5069	CG5639
chr3R	27590497	27590517	-	ATTAATGAGCGCGAAGGACG	0.8889	0.5612	0.7658	0.4626	0.3157	0.6596	0.5579	0.7048	0.0086	0.7448	CG5639
chr3R	27590570	27590590	-	CCAGTTCAATTGCCAGCAGC	0.7252	0.4999	0.715	0.3466	0.3069	0.5158	0.1952	-0.4249	-0.5133	0.159	CG5639
chr3R	27590625	27590645	-	GCTCCCACGACTTGGAGTGT	1.0	0.5966	0.6512	0.3828	0.505	0.6134	0.5186	0.724	0.7685	0.3378	CG5639
chr3R	27590656	27590676	-	GAGCGAACGGGCTACATGTG	1.0	0.6595	0.8128	0.7635	0.6771	0.7129	0.5949	1.1582	0.6749	0.3745	CG5639
chr3R	27590669	27590689	-	CTCGCAGTACACTGAGCGAA	1.0	0.5547	0.5066	0.6072	0.4751	0.6177	0.3731	-0.1607	-0.2156	0.218	CG5639
chr3R	27590752	27590772	-	GTGGAGTCCGGAAACGACTA	1.0	0.569	0.8013	0.6397	0.6034	0.6834	0.6649	0.7153	0.5325	0.3924	CG5639
chr3R	27590764	27590784	-	TACCAGTGCCTAGTGGAGTC	1.0	0.4897	0.7525	0.5217	0.4954	0.5242	0.4827	-0.013	0.1541	0.0803	CG5639
chr3R	27590810	27590830	-	ATTCCTCTGTGGCCAGGAGC	1.0	0.4389	0.6877	0.378	0.1849	0.4772	0.3775	-0.2783	-0.2109	0.1614	CG5639
chr3R	27590866	27590886	-	CTGGCCAATCTCTGTCCCGC	0.9756	0.5599	0.637	0.486	0.4406	0.5977	0.4042	-0.0665	-0.1654	0.1173	CG5639
chr3R	27590930	27590950	-	GCAGGAGGTGCAGTGCAAAT	0.4791	0.4473	0.7919	0.6707	0.3721	0.3796	0.3218	-0.3097	0.5344	0.7244	CG5639
chr3R	27591000	27591020	-	GTTGTTCCGTTTGCCGCTGC	0.7695	0.3627	0.7777	0.5709	0.4205	0.5617	0.3876	-0.5467	-0.7753	0.0605	CG5639
chr3R	27591023	27591043	-	TTTCGCCAGGGATCCGGACA	0.9567	0.4897	0.8061	0.4935	0.0996	0.4655	0.2743	-0.2714	-0.34	0.0847	CG5639
chr3R	27591029	27591049	-	CTCGGGTTTCGCCAGGGATC	1.0	0.4157	0.8155	0.4583	0.4752	0.4528	0.3034	0.1051	0.4404	0.0126	CG5639
chr3R	27591047	27591067	-	GTGCCGCATGTTCTGTCCCT	1.0	0.4335	0.7315	0.7208	0.5208	0.5635	0.4191	-0.695	-0.6325	0.153	CG5639
chr3R	27591110	27591130	-	CAGTCGAAATGAGACGCGTA	1.0	0.5478	0.6069	0.6059	0.5299	0.6582	0.4892	-0.1293	-0.1665	0.1557	CG5639
chr3R	27591133	27591153	-	GACTACGGCGTGGAGCTGCC	1.0	0.4904	0.7287	0.5658	0.4054	0.4615	0.5799	-0.2085	-0.3689	0.213	CG5639
chr3R	27591178	27591198	-	CAGTGCCAGGATGAGAAACA	1.0	0.6398	0.7303	0.5659	0.5703	0.6842	0.7591	0.7713	0.7229	0.5811	CG5639
chr3R	27600714	27600734	-	TACACGGCCAGCTTTCCTTA	1.0	0.4363	0.7456	0.3679	0.3798	0.4466	0.2706	-0.8688	-0.157	0.4787	dsd
chr3R	27600730	27600750	-	CGTGGACCGCAATGCCTACA	1.0	0.5098	0.721	0.6188	0.4523	0.536	0.4582	0.2738	0.4735	0.2247	dsd
chr3R	27600854	27600874	-	ACGGTGGTTTGGCGCTCAAC	1.0	0.479	0.7776	0.6945	0.4892	0.4473	0.3809	-0.2164	0.2317	0.0953	dsd
chr3R	27600873	27600893	-	TGCAAAAGCTACACTTCCTA	0.832	0.4662	0.7494	0.4074	0.4078	0.5832	0.3834	-0.5505	-0.5159	0.2134	dsd
chr3R	27600907	27600927	-	CCTGGCGTGTCGCTGGGACT	1.0	0.4387	0.8391	0.6638	0.4813	0.386	0.4025	-0.4675	-0.5577	0.0878	dsd
chr3R	27601039	27601059	-	CACACAAATGGCAGTGTCCA	0.8163	0.5442	0.6229	0.4011	0.522	0.6136	0.3771	-0.3463	-0.4291	0.087	dsd
chr3R	27601078	27601098	-	TGAAACCACCTCAATGGCTT	1.0	0.4733	0.7636	0.1869	0.1746	0.4586	0.294	-0.0425	-0.1436	0.3707	dsd
chr3R	27601106	27601126	-	ACGGAGTGTGCAGCAAGGAG	1.0	0.6035	0.7547	0.8305	0.6163	0.6749	0.6136	1.0748	0.6374	0.2676	dsd
chr3R	27601125	27601145	-	GGTTGCACATACTGCGGAAA	1.0	0.5048	0.6452	0.5352	0.3841	0.5962	0.2518	-0.498	-0.5758	0.1866	dsd
chr3R	27601131	27601151	-	GCCTTTGGTTGCACATACTG	1.0	0.5439	0.7041	0.5022	0.5773	0.6849	0.5723	0.3649	-0.0311	0.727	dsd
chr3R	27601275	27601295	-	GTTCAAAGATCGGCGATCTA	0.9123	0.4575	0.8108	0.4189	0.4213	0.5133	0.4199	-0.3088	0.0881	0.4192	dsd
chr3R	27601285	27601305	-	CATTACCCAGGTTCAAAGAT	0.8067	0.5352	0.5999	0.3592	0.1429	0.4377	0.4547	-0.4895	-0.0795	0.4237	dsd
chr3R	27601363	27601383	-	CACCAAACAGGAGAAGTGCA	0.8337	0.6329	0.6332	0.4741	0.5014	0.6427	0.7055	0.9828	0.6015	0.6148	dsd
chr3R	27601402	27601422	-	CGATATGCTGCGCTACCAGC	1.0	0.4563	0.6817	0.2671	0.4109	0.6252	0.2963	-0.3026	-0.2411	0.2712	dsd
chr3R	27601446	27601466	-	GAGTCGCTGTACATTTATGG	1.0	0.654	0.7395	0.6213	0.5155	0.6935	0.6588	0.632	0.453	0.5046	dsd
chr3R	27601480	27601500	-	GGCCCGCTTCGGTCACAGTT	1.0	0.4839	0.6625	0.5932	0.434	0.4159	0.4698	-0.2051	0.2512	0.266	dsd
chr3R	27601491	27601511	-	CAGGCGGATCTGGCCCGCTT	1.0	0.4527	0.7929	0.7556	0.606	0.4331	0.3343	-0.2122	0.0384	0.0571	dsd
chr3R	27601507	27601527	-	GATGCCGGGCCACCTGCAGG	1.0	0.601	0.8343	0.7066	0.3246	0.6085	0.6109	0.6833	0.2385	0.2596	dsd
chr3R	27601522	27601542	-	GTGGCACTACCATCCGATGC	1.0	0.5355	0.7079	0.4473	0.5385	0.6537	0.5253	0.6125	0.534	0.0789	dsd
chr3R	27601596	27601616	-	AACGACACATCGCAGAGCTA	1.0	0.5317	0.8108	0.4843	0.4016	0.6383	0.6525	1.2109	1.3844	0.3992	dsd
chr3R	27601632	27601652	-	CAGGGACTAATGATGGTCTT	1.0	0.4908	0.7824	0.7412	0.4974	0.3994	0.3848	-0.395	-0.0896	0.1025	dsd
chr3R	27601669	27601689	-	AAGTGCGCGTCTACTTCACA	1.0	0.6269	0.7444	0.4852	0.5225	0.6639	0.4794	0.2662	0.3329	0.5026	dsd
chr3R	27601696	27601716	-	AGTTTGGAGTCTGCTGTCTG	1.0	0.7225	0.8235	0.6563	0.5587	0.6716	0.6334	0.6753	0.0142	0.2201	dsd
chr3R	27601726	27601746	-	TAGGTTGTATGCCTATGAAC	0.8065	0.5721	0.6819	0.6111	0.5373	0.6649	0.6728	0.6576	1.2112	0.2462	dsd
chr3R	27601791	27601811	-	ACGGAGAAGGTGTACGTCTA	1.0	0.534	0.8201	0.796	0.5642	0.6058	0.5009	0.2447	0.5223	0.0892	dsd
chr3R	27601810	27601830	-	TGCCGCGTACGACTTTCTTA	1.0	0.4936	0.7919	0.2165	0.3127	0.3148	0.2222	-1.0402	-0.4987	0.4082	dsd
chr3R	27601839	27601859	-	TATGTGGTGAAAGGCGGATA	1.0	0.5523	0.7304	0.6388	0.5348	0.6397	0.5467	0.4157	0.6451	0.0925	dsd
chr3R	27601845	27601865	-	ACCGGCTATGTGGTGAAAGG	1.0	0.6509	0.8804	0.6977	0.6487	0.6835	0.6821	0.5982	0.1454	0.5182	dsd
chr3R	27601863	27601883	-	TGGCGCATCGTCCCCACCAC	1.0	0.5313	0.8061	0.79	0.6325	0.5609	0.5184	0.5766	0.539	0.1443	dsd
chr3R	27601929	27601949	-	TTCGGTCACTCTCCAAACTA	1.0	0.5772	0.7103	0.5134	0.4884	0.5743	0.6136	0.3204	0.2333	0.2673	dsd
chr3R	27601947	27601967	-	CAGTACATGGTTGTTATCTT	0.8481	0.4443	0.7019	0.5617	0.3799	0.3403	0.2936	-0.7008	0.1134	0.0793	dsd
chr3R	27601986	27602006	-	GCTACCTTGGTTCCCGGTTA	1.0	0.3123	0.7079	0.5427	0.5181	0.5122	0.3813	-0.2984	-0.0461	0.1437	dsd
chr3R	27601992	27602012	-	CACACAGCTACCTTGGTTCC	1.0	0.3902	0.6937	0.3754	0.5215	0.4603	0.4066	-0.631	-0.2357	0.0245	dsd
chr3R	27602034	27602054	-	GGAGGAACCACCGCTATGTG	1.0	0.6373	0.827	0.4365	0.6046	0.6842	0.6965	0.8739	0.2661	0.4391	dsd
chr3R	27602077	27602097	-	GGCGAACATCTCGGTAAGAG	1.0	0.6349	0.7277	0.4642	0.5393	0.6623	0.4881	0.4117	-0.1929	0.1752	dsd
chr3R	27602086	27602106	-	GCGAACGTGGGCGAACATCT	1.0	0.5022	0.7103	0.505	0.3919	0.4893	0.411	0.4927	0.938	0.1325	dsd
chr3R	27602110	27602130	-	ACTGTGGGCCTTCGACGTCT	1.0	0.6129	0.6772	0.7545	0.3167	0.426	0.3305	-0.3463	-0.1235	0.1362	dsd
chr3R	27602145	27602165	-	GGTGGAGTGGTCAAGGGCCA	0.6284	0.5419	0.7777	0.5795	0.6201	0.5968	0.4275	0.0977	0.0564	0.3758	dsd
chr3R	27602166	27602186	-	GGCGACAAGATCTTCATGTA	1.0	0.5774	0.7006	0.5647	0.4827	0.6056	0.6179	-0.0556	0.2616	0.1105	dsd
chr3R	27602187	27602207	-	GGTGCCTCGACAGTGATGTA	1.0	0.5879	0.6733	0.5684	0.534	0.644	0.6837	1.2604	1.3938	0.486	dsd
chr3R	27602208	27602228	-	GAGGTTCCTGACAAGCGATA	1.0	0.6629	0.7636	0.4954	0.4015	0.6017	0.5283	0.4023	0.9723	0.5501	dsd
chr3R	27602242	27602262	-	CGTATGGGAGACTGTGCACC	1.0	0.5209	0.7304	0.6311	0.5122	0.6189	0.602	0.6716	0.4266	0.1154	dsd
chr3R	27602304	27602324	-	ATTGTGGGCGGCGAATCGTA	1.0	0.5845	0.7134	0.823	0.4429	0.5406	0.6202	0.2214	0.6404	0.5341	dsd
chr3R	27602316	27602336	-	GACACGTTGCACATTGTGGG	0.7971	0.6803	0.7382	0.4689	0.4511	0.637	0.5913	0.8871	0.1532	0.5945	dsd
chr3R	27602370	27602390	-	AAGCACTCGCCGGCGCCAGC	1.0	0.3937	0.8533	0.5482	0.2256	0.4103	0.2251	-0.1864	-0.0612	0.4698	dsd
chr3R	27602380	27602400	-	GGTCCACCCGAAGCACTCGC	0.8667	0.601	0.6547	0.3122	0.4351	0.6994	0.6378	0.6923	0.7108	0.561	dsd
chr3R	27602401	27602421	-	CGCCCACGGCGCCTGGTCCA	1.0	0.4838	0.7504	0.4954	0.5908	0.5484	0.4085	0.0368	-0.0348	0.0225	dsd
chr3R	27602415	27602435	-	TGCAGTCAGATCAGCGCCCA	1.0	0.5501	0.6927	0.711	0.6019	0.6475	0.5694	0.4567	0.2528	0.0736	dsd
chr3R	27602445	27602465	-	TCCTGTTACGAGGGCTTCGC	0.9873	0.4911	0.6924	0.4725	0.305	0.3777	0.259	-0.2982	-0.3219	0.1365	dsd
chr3R	27602799	27602819	-	ATTGTCGTCTTGACCAGGAA	1.0	0.608	0.762	0.5988	0.4205	0.6177	0.4563	-0.0127	0.0943	0.5843	dsd
chr3R	27602932	27602952	-	ATTTCAGAGGTGGAGTGTTC	0.8842	0.4177	0.6935	0.4616	0.1216	0.3752	0.2673	-0.7645	-0.0175	0.0817	dsd
chr3R	27603025	27603045	-	CAAGATGAACAGTTGTCCCT	0.9406	0.6501	0.7824	0.4849	0.3311	0.5365	0.5244	0.3243	0.5064	0.2188	dsd
chr3R	27603063	27603083	-	GACGATGCCTACAACATGTC	1.0	0.5178	0.7148	0.4519	0.4816	0.5873	0.5215	0.3295	0.5282	0.2079	dsd
chr3R	27603106	27603126	-	GGTGATAGCGACATCCGGCA	1.0	0.6739	0.7148	0.5134	0.5655	0.6657	0.6231	1.0956	0.7467	0.7642	dsd
chr3R	27603111	27603131	-	CCACAGGTGATAGCGACATC	1.0	0.5531	0.8013	0.5223	0.3951	0.5208	0.4772	-0.0661	0.4773	0.1192	dsd
chr3R	27603156	27603176	-	TTCAGTGGCCTCATGTATCG	1.0	0.6459	0.8474	0.5745	0.5413	0.6147	0.6267	0.17	-0.2751	0.5258	dsd
chr3R	27603260	27603280	-	CGTGGACTCGCCCCTGCTGG	1.0	0.5963	0.8899	0.8205	0.621	0.6447	0.4795	1.035	0.2867	0.2427	dsd
chr3R	27603316	27603336	-	CGAGAGTTCGCCACGGAGTG	1.0	0.5726	0.8363	0.6389	0.5917	0.5943	0.4558	-0.0547	-0.5583	0.2234	dsd
chr3R	27603348	27603368	-	CGTCGCGAACCGCCAACATA	1.0	0.4628	0.7717	0.3542	0.3721	0.4834	0.25	-0.2188	0.3085	0.2809	dsd
chr3R	27603440	27603460	-	CGACGGATGGGGCAACTATT	0.9259	0.3978	0.7811	0.4824	0.25	0.2229	0.2143	-1.1266	0.1831	0.4336	dsd
chr3R	27603457	27603477	-	CCCATGGGCACAATACACGA	1.0	0.7669	0.7055	0.602	0.4881	0.654	0.7645	1.115	0.761	0.7911	dsd
chr3R	27606770	27606790	-	AGTTCTGTGGCGGAAAAGTG	1.0	0.6719	0.6469	0.66	0.5973	0.7091	0.7146	1.0524	0.6442	0.4431	dsd
chr3R	27606780	27606800	-	CCGGAGTGCCAGTTCTGTGG	0.8525	0.6214	0.904	0.7956	0.5791	0.6745	0.6914	1.0649	0.6991	0.2133	dsd
chr3R	27606799	27606819	-	CGCCGACGGCTGGCAGGGAC	0.9402	0.4205	0.7229	0.7626	0.6013	0.5576	0.2922	-0.6523	-0.8366	0.0137	dsd
chr3R	27606813	27606833	-	GGCCAGTGCCTCTGCGCCGA	0.6543	0.5197	0.7446	0.7106	0.4103	0.5456	0.4896	0.6437	0.0795	0.0506	dsd
chr3R	27606834	27606854	-	GACGGCCAGTGCCAGGAGGA	0.4255	0.5228	0.7573	0.5604	0.6185	0.6285	0.5385	0.0967	-0.2494	0.0992	dsd
chr3R	27623933	27623953	-	GGAGGCCGAATACCAAGCGC	1.0	0.5957	0.7103	0.4617	0.6063	0.7087	0.6713	1.4573	1.1646	0.6123	CG5612
chr3R	27623954	27623974	-	CTATGCCAATAGAAATATCT	1.0	0.4699	0.6533	0.2236	0.1197	0.4011	0.3748	-0.8195	-0.2585	0.1159	CG5612
chr3R	27624063	27624083	-	ATAATCTAATAACATACGTG	1.0	0.7245	0.7419	0.3773	0.2153	0.6253	0.5914	0.8649	0.5701	0.7215	CG5612
chr3R	27624107	27624127	-	GGAAAAGCCAACCAATCACT	0.7166	0.6416	0.6819	0.3506	0.1063	0.5728	0.5092	0.1799	0.357	0.5772	CG5612
chr3R	27624128	27624148	-	TCAGACATCGCCGGATGATT	1.0	0.3501	0.6536	0.5053	0.3238	0.3869	0.2018	-0.3845	0.2714	0.156	CG5612
chr3R	27624137	27624157	-	TGATTGCTATCAGACATCGC	1.0	0.6511	0.7255	0.4396	0.2261	0.6148	0.6315	0.7005	0.7234	0.6754	CG5612
chr3R	27624233	27624253	-	TGAAGTTGGAAAAAGGCAGG	1.0	0.6315	0.8049	0.6054	0.3769	0.6132	0.274	0.2423	-0.0724	0.1291	CG5612
chr3R	27624302	27624322	-	GGAGGACATCGAGAGCTATA	0.9296	0.5003	0.7777	0.4786	0.4135	0.4852	0.4539	0.2933	1.061	0.6152	CG5612
chr3R	27624401	27624421	-	CGAGGAAATCTTCCCGGAAC	0.7194	0.4634	0.7636	0.5718	0.5259	0.5952	0.294	-0.3802	-0.3273	0.0724	CG5612
chr3R	27624407	27624427	-	GCCCTACGAGGAAATCTTCC	1.0	0.4774	0.7636	0.1674	0.3083	0.3767	0.3905	-0.5667	0.0726	0.237	CG5612
chr3R	27624638	27624658	-	GCCATTTCAGAACATTTCGG	0.7584	0.6473	0.8049	0.4664	0.3576	0.6656	0.6182	0.6031	0.1487	0.8672	CG5612
chr3R	27624641	27624661	-	TTTGCCATTTCAGAACATTT	0.983	0.3677	0.6121	0.3623	0.0	0.2361	0.1725	-0.7142	-0.2726	0.1228	CG5612
chr3R	27625676	27625696	-	CACTTGCGTGGAAATTCTAT	0.9432	0.4778	0.7396	0.2085	0.1485	0.2756	0.1857	-1.2049	-0.5245	0.1992	CG5612
chr3R	27625732	27625752	-	GCCGGCGCCGGCGAGCTGCC	0.7991	0.3329	0.7857	0.6308	0.3961	0.41	0.3565	-0.5804	-0.9234	0.2066	CG5612
chr3R	27625750	27625770	-	GTGCTCCATTCCCGTCCAGC	0.9072	0.5107	0.721	0.4173	0.463	0.5606	0.4337	0.0358	0.1241	0.2451	CG5612
chr3R	27625816	27625836	-	TTGCAGGCAAAACGTTTCTT	0.9753	0.4274	0.7304	0.5721	0.191	0.315	0.1066	-1.0625	-0.52	0.2175	CG5612
chr3R	27629454	27629474	-	ACGGATAGTCCATGTTCTTG	0.8496	0.6062	0.7623	0.4607	0.3963	0.4925	0.5497	0.2591	0.169	0.1148	Tusp
chr3R	27629473	27629493	-	AGGTTGTAGTTGGTCCTCAA	1.0	0.6715	0.7585	0.8131	0.5797	0.6463	0.4603	-0.1138	0.2529	0.3306	Tusp
chr3R	27629596	27629616	-	CAGGAGGCTAGCTTTTGATA	1.0	0.5058	0.8013	0.5238	0.4699	0.4812	0.4023	-0.459	0.0117	0.1442	Tusp
chr3R	27629730	27629750	-	GGTAGCAGATCAGCGCCATG	1.0	0.7019	0.8474	0.4596	0.4637	0.6508	0.6718	0.7742	0.2769	0.7282	Tusp
chr3R	27629777	27629797	-	CCAATATCGCTGCCCAGCCA	1.0	0.6005	0.8108	0.4608	0.3668	0.5252	0.5097	0.2871	0.2987	0.5796	Tusp
chr3R	27629849	27629869	-	GAAGTACACCTGCTGGTCGT	1.0	0.5221	0.8108	0.5125	0.542	0.6249	0.5019	0.2233	0.0347	0.0999	Tusp
chr3R	27630014	27630034	-	CTCACCCGCATTGGTTACAC	1.0	0.5215	0.6512	0.486	0.4459	0.5754	0.4014	-0.2323	-0.039	0.1133	Tusp
chr3R	27630172	27630192	-	AAGGCATGTGTTGATATGTG	1.0	0.6701	0.7146	0.7622	0.6413	0.6644	0.6762	0.8415	0.6116	0.1776	Tusp
chr3R	27630247	27630267	-	CGTTCGCAGGGTTCCCGCGA	1.0	0.4806	0.6982	0.5874	0.5024	0.6617	0.503	0.0861	-0.1324	0.245	Tusp
chr3R	27630385	27630405	-	GGTGATGGCCGAAACGGTGG	0.9881	0.5785	0.8474	0.6547	0.6113	0.7094	0.6427	0.8792	0.0857	0.6604	Tusp
chr3R	27630391	27630411	-	GCCCCAGGTGATGGCCGAAA	0.5615	0.5415	0.6512	0.8583	0.5129	0.5266	0.3439	-0.2318	0.1582	0.1605	Tusp
chr3R	27630503	27630523	-	CGCTCGCCTGGATCTCGAGG	1.0	0.6672	0.7678	0.6376	0.5588	0.6728	0.5934	0.6816	0.0415	0.4174	Tusp
chr3R	27630555	27630575	-	GACTTAATCCTAGAAGGCAA	1.0	0.636	0.6061	0.4772	0.3934	0.6327	0.6061	0.7326	0.4298	0.8227	Tusp
chr3R	27630718	27630738	-	TGCAGCCGAGTGGAGCAGAG	0.7727	0.6885	0.8458	0.6857	0.6481	0.6632	0.6947	0.6457	0.2893	0.4101	Tusp
chr3R	27630753	27630773	-	GATTGGAGTCGTCGTCGTGC	1.0	0.5515	0.6971	0.3551	0.2221	0.6074	0.4977	0.4499	0.4433	0.4151	Tusp
chr3R	27630782	27630802	-	ATACAGCGTATAGCATGTGC	1.0	0.6149	0.7197	0.4497	0.4285	0.6556	0.6539	1.1348	1.3569	0.4839	Tusp
chr3R	27630829	27630849	-	GTGCGCTTGCCCTTGAGCAG	0.6074	0.551	0.8616	0.7154	0.5751	0.6281	0.5933	0.7698	0.3584	0.625	Tusp
chr3R	27630981	27631001	-	CGAGGAGCTCTTGGCCTCGG	0.8835	0.5829	0.7907	0.9441	0.8093	0.6876	0.5389	0.2499	-0.3253	0.2142	Tusp
chr3R	27630984	27631004	-	GCCCGAGGAGCTCTTGGCCT	0.7387	0.4428	0.7919	0.532	0.474	0.4538	0.3684	-0.4921	-0.8296	0.1348	Tusp
chr3R	27631044	27631064	-	GAAGTCACTGTCTGATGAGT	1.0	0.6268	0.6252	0.5522	0.4157	0.652	0.4428	0.5482	0.6702	0.1093	Tusp
chr3R	27631185	27631205	-	GGCCAGTTCATCCAGGCTAT	0.9772	0.4733	0.7871	0.223	0.4326	0.4541	0.2621	-0.7104	-0.0368	0.1397	Tusp
chr3R	27631364	27631384	-	TTGGCCTAAATTGGCTGGGA	1.0	0.5547	0.5741	0.7398	0.4814	0.6078	0.4197	-0.0398	-0.3101	0.0554	Tusp
chr3R	27631420	27631440	-	ATGACCAGCGTCATTTGACG	1.0	0.6711	0.7776	0.5384	0.3554	0.63	0.5446	0.5274	-0.0524	0.6227	Tusp
chr3R	27631445	27631465	-	TGGAAAATCGTCGCGCAGCT	0.9007	0.5563	0.7148	0.4721	0.1649	0.3787	0.3003	-0.465	-0.5749	0.4598	Tusp
chr3R	27631475	27631495	-	GTTCGGATTAAAGCTGGGAT	0.8177	0.534	0.7383	0.3613	0.5119	0.6676	0.2538	-0.1471	-0.2459	0.1457	Tusp
chr3R	27631492	27631512	-	TCGTCCTCAGAGAATATGTT	1.0	0.535	0.6305	0.4552	0.3951	0.484	0.4417	0.0135	0.4885	0.5301	Tusp
chr3R	27631558	27631578	-	GCGGTGATCACATTAACCTG	1.0	0.8027	0.761	0.7037	0.5789	0.6924	0.7164	1.3745	0.7836	0.798	Tusp
chr3R	27631577	27631597	-	TAAGGAAGCCCCATCCTGAG	1.0	0.7133	0.8128	0.7319	0.5792	0.6537	0.6825	1.0833	0.6312	0.5223	Tusp
chr3R	27631603	27631623	-	CGACGTTGCGGTATTATAGG	1.0	0.6117	0.8474	0.547	0.4545	0.6148	0.4623	0.0316	-0.1287	0.7254	Tusp
chr3R	27631615	27631635	-	CCATCGGTGAGGCGACGTTG	1.0	0.6247	0.6626	0.6966	0.5606	0.6515	0.6868	0.5342	0.0455	0.3778	Tusp
chr3R	27631631	27631651	-	CAATGGTGCAGATGCTCCAT	1.0	0.5321	0.6829	0.6596	0.4173	0.4437	0.4916	-0.5514	-0.0983	0.1165	Tusp
chr3R	27632081	27632101	-	CAGGGTGGTCTGGCCAGCGG	1.0	0.4946	0.9088	0.8896	0.8007	0.6504	0.5795	0.4165	0.1566	0.1002	Tusp
chr3R	27632084	27632104	-	CATCAGGGTGGTCTGGCCAG	1.0	0.5745	0.8851	0.9718	0.6174	0.6276	0.5984	0.7667	0.5201	0.2475	Tusp
chr3R	27632174	27632194	-	ATGGCTGTTGGCCGAGCGCA	1.0	0.421	0.535	0.7545	0.5835	0.597	0.497	-0.1707	-0.3854	0.0611	Tusp
chr3R	27632209	27632229	-	AGATTTAGATTGAGGTTCAG	0.4236	0.6318	0.7196	0.5365	0.3154	0.543	0.5033	0.3201	0.2529	0.5617	Tusp
chr3R	27635401	27635421	-	TCTGGGGAGGCGCGGCGAAT	1.0	0.4006	0.8202	0.7199	0.4112	0.4019	0.1534	-0.0114	0.4714	0.0778	CG5611
chr3R	27635409	27635429	-	GCATCTACTCTGGGGAGGCG	1.0	0.645	0.6435	0.4043	0.4237	0.5483	0.4648	0.1374	-0.6042	0.6218	CG5611
chr3R	27635487	27635507	-	TGAGCGATGGTGGAACTGTG	1.0	0.7564	0.718	0.7384	0.6988	0.7363	0.7158	1.0651	0.5094	0.6203	CG5611
chr3R	27635565	27635585	-	TGGCTCTAATGTGCGATCTC	1.0	0.4077	0.7636	0.5893	0.5092	0.5288	0.2862	-0.301	0.0631	0.0471	CG5611
chr3R	27635599	27635619	-	ATCAGCGGTTTCTGTGTGGC	1.0	0.4971	0.6581	0.5669	0.4002	0.521	0.3239	-0.6353	-0.9247	0.0405	CG5611
chr3R	27635614	27635634	-	CCACTTGTTTGCGGCATCAG	1.0	0.5371	0.7765	0.5767	0.5282	0.5537	0.3657	-0.2155	-0.6808	0.2678	CG5611
chr3R	27635623	27635643	-	CTCCGCAAGCCACTTGTTTG	1.0	0.3957	0.8616	0.3661	0.3774	0.3707	0.4426	-0.6693	-0.6639	0.1087	CG5611
chr3R	27635649	27635669	-	GCTCCGTCGGACCAACTAGG	1.0	0.7298	0.7479	0.6237	0.5182	0.6716	0.6815	1.1917	0.7873	0.8935	CG5611
chr3R	27635662	27635682	-	TTGCGTCACGAGGGCTCCGT	1.0	0.5673	0.7682	0.8289	0.4687	0.5212	0.276	-0.1211	-0.1427	0.2213	CG5611
chr3R	27635701	27635721	-	CTAGAGGCGGAGGCGCAACG	1.0	0.5586	0.9465	0.704	0.687	0.7267	0.7998	1.2271	0.3219	0.8788	CG5611
chr3R	27635764	27635784	-	TCTCCAGTGGGTGTGCTCTA	0.9477	0.4898	0.7221	0.5546	0.4998	0.4775	0.5015	0.0194	0.4482	0.3945	CG5611
chr3R	27635795	27635815	-	AGCCATTAGCCAATTCGAAG	0.8442	0.6769	0.819	0.3782	0.0132	0.4747	0.3841	0.1365	-0.2606	0.6641	CG5611
chr3R	27635831	27635851	-	TTCCATTGATGCCAACACCG	0.9304	0.7212	0.7516	0.3647	0.5539	0.6726	0.7175	0.9629	0.1565	0.8782	CG5611
chr3R	27635951	27635971	-	TTTGGCTACTGTAAGAAATG	0.6977	0.5756	0.8332	0.4179	0.1848	0.5184	0.5738	0.3942	0.0408	0.3127	CG5611
chr3R	27635990	27636010	-	GAGTGCAAACCAAACTAGTT	0.7504	0.3752	0.6531	0.3085	0.2491	0.329	0.2432	-0.785	-0.2419	0.1222	CG5611
chr3R	27637897	27637917	-	TACACACTTTATGGGCCTTC	0.8242	0.3585	0.6087	0.6098	0.2381	0.3738	0.1706	-1.215	-0.7332	0.0479	Mtl
chr3R	27637936	27637956	-	TAGCATGCAGGTCTTTCCGA	0.82	0.6559	0.7777	0.5791	0.4964	0.6719	0.6331	0.9336	0.8892	0.5426	Mtl
chr3R	27637984	27638004	-	CACTGTGGGCACATATTCGC	0.9403	0.465	0.6487	0.4602	0.3628	0.492	0.1261	-0.3877	-0.263	0.0584	Mtl
chr3R	27638162	27638182	-	GGTAGGATAGCGGTCTCAGG	1.0	0.6865	0.904	0.681	0.6676	0.6888	0.632	1.2165	0.9063	0.7585	Mtl
chr3R	27638172	27638192	-	TCTGTCTGCGGGTAGGATAG	0.6646	0.6157	0.8946	0.5023	0.4147	0.5876	0.6308	0.523	0.4478	0.5042	Mtl
chr3R	27638184	27638204	-	ATCAGGAAAACGTCTGTCTG	0.9547	0.5618	0.8898	0.5086	0.4336	0.6423	0.4475	0.1809	-0.2031	0.0655	Mtl
chr3R	27638262	27638282	-	GGACAGTGGTGCTTTATCTC	1.0	0.5167	0.8013	0.4461	0.4712	0.5296	0.3496	-0.289	0.2559	0.1382	Mtl
chr3R	27638284	27638304	-	AACTAGAATGATGGGCGCAT	1.0	0.539	0.6546	0.5262	0.3682	0.5791	0.4168	-0.2548	-0.1632	0.2548	Mtl
chr3R	27646221	27646241	-	CCAATGAACAAGGTACAAGT	0.6364	0.71	0.7244	0.3617	0.2951	0.6095	0.6093	0.4828	0.5727	0.244	tau
chr3R	27646452	27646472	-	CTCATCGAAGCCGGACAAGT	0.632	0.5468	0.6394	0.3891	0.4461	0.5344	0.1826	-0.3713	-0.296	0.0253	tau
chr3R	27646461	27646481	-	CACATCGACCTCATCGAAGC	0.8485	0.5837	0.7636	0.3326	0.2665	0.4821	0.2268	0.0404	0.0029	0.0722	tau
chr3R	27646517	27646537	-	GTTTCTCGGCAGGATCGCAA	1.0	0.6045	0.7077	0.5348	0.2676	0.6459	0.5808	0.3676	0.2766	0.5686	tau
chr3R	27647592	27647612	-	TCAGAGGGCGACAATGACAG	1.0	0.7454	0.8851	0.6771	0.5732	0.6882	0.6885	1.0901	0.2361	0.9184	tau
chr3R	27647757	27647777	-	GGAGAATCCAAAAAGGGGCC	1.0	0.5281	0.6864	0.3272	0.3401	0.5822	0.3357	-0.537	-0.9179	0.2977	tau
chr3R	27647778	27647798	-	TTCCAGACGAGCCCCCCAGC	1.0	0.4715	0.8296	0.5066	0.3748	0.4089	0.4106	0.0346	0.3	0.2204	tau
chr3R	27647875	27647895	-	CGACGTGGTCATGGGTCCCG	0.973	0.6503	0.7907	0.7586	0.6319	0.6358	0.5921	0.9663	0.189	0.6515	tau
chr3R	27647932	27647952	-	GCAGCAACTACGCCCACTTT	0.4018	0.3853	0.7551	0.5666	0.4289	0.4042	0.3983	-0.8366	0.3313	0.3222	tau
chr3R	27648088	27648108	-	TACTTTTGCACGCCCGCCGC	1.0	0.374	0.7633	0.4368	0.2284	0.5287	0.246	-0.5167	-0.7905	0.06	tau
chr3R	27648150	27648170	-	GGGGCACCGGGAATGCCACC	0.9541	0.4985	0.7221	0.6186	0.5735	0.6504	0.5715	0.1937	0.1508	0.3557	tau
chr3R	27648163	27648183	-	TTGGAATCCAGCCGGGGCAC	1.0	0.4055	0.721	0.7024	0.4682	0.5786	0.4435	0.0288	0.0056	0.0412	tau
chr3R	27648171	27648191	-	GGATTTCCTTGGAATCCAGC	1.0	0.4992	0.7349	0.1331	0.2294	0.5965	0.2738	-0.4172	-0.4358	0.663	tau
chr3R	27648192	27648212	-	GGACCACCAAGGCCACCAGG	0.7627	0.6948	0.7574	0.5746	0.6389	0.6885	0.6417	1.1961	0.7616	0.7918	tau
chr3R	27648220	27648240	-	CGGCGGACAGCTTAGCCCGC	0.9395	0.4205	0.8013	0.4524	0.5086	0.5501	0.4171	-0.1672	-0.2227	0.108	tau
chr3R	27648237	27648257	-	GCTCGTCTGCCCAATGCCGG	0.933	0.5968	0.8616	0.6591	0.3781	0.6458	0.5505	1.0824	0.0068	0.6344	tau
chr3R	27648240	27648260	-	CAGGCTCGTCTGCCCAATGC	1.0	0.4607	0.7693	0.6203	0.5601	0.5738	0.6173	0.5303	0.655	0.0366	tau
chr3R	27648289	27648309	-	AATGGGTCCACCGATGCGAC	1.0	0.5012	0.7809	0.5466	0.4245	0.6061	0.5022	0.2329	0.0706	0.2061	tau
chr3R	27648358	27648378	-	ACCCATGCCGCCGAACATGG	1.0	0.6253	0.7941	0.4504	0.4725	0.6638	0.7066	0.771	0.1337	0.2829	tau
chr3R	27648396	27648416	-	GCCGGAGCCCGACCTATGGT	1.0	0.5746	0.7715	0.4177	0.5942	0.71	0.6526	0.824	0.6911	0.436	tau
chr3R	27648414	27648434	-	CAGCCGCGTCCTCCGTTCGC	0.942	0.5404	0.774	0.5392	0.4208	0.4791	0.4008	0.2069	0.3053	0.1604	tau
chr3R	27648551	27648571	-	CCCTGTCACGCACCAACTCG	1.0	0.6147	0.7325	0.3615	0.5821	0.652	0.5152	0.3336	-0.3539	0.1901	tau
chr3R	27648603	27648623	-	ACCACACTAGACTACACCAC	1.0	0.7016	0.6796	0.7093	0.6187	0.689	0.7092	1.0498	0.9679	0.6934	tau
chr3R	27648789	27648809	-	ACTTCGGATAGTGCCTCCTA	0.8751	0.5932	0.684	0.6074	0.4821	0.6577	0.5965	0.4889	0.9882	0.2123	tau
chr3R	27648805	27648825	-	TACCAATAGCAACACCACTT	1.0	0.592	0.7494	0.4809	0.2997	0.4708	0.5449	0.0371	0.4168	0.2303	tau
chr3R	27649035	27649055	-	GGCACGGGAAAGGATCGCTC	1.0	0.5493	0.7645	0.5071	0.5635	0.673	0.6591	0.7191	0.8566	0.1886	tau
chr3R	27649051	27649071	-	CTTCGCTAGGATGTACGGCA	1.0	0.638	0.6473	0.5142	0.4918	0.6539	0.5521	0.1608	-0.174	0.1861	tau
chr3R	27649056	27649076	-	TAGTCCTTCGCTAGGATGTA	1.0	0.5122	0.5408	0.5462	0.5117	0.5639	0.525	-0.1725	0.3271	0.2017	tau
chr3R	27652935	27652955	-	ATTGGGAATCTTATCCAGTT	1.0	0.4824	0.7242	0.7748	0.4011	0.437	0.4365	-0.4431	0.1467	0.0997	RpS10a
chr3R	27653071	27653091	-	CCGGGGGCAAGTGCAGATAG	1.0	0.597	0.8177	0.8155	0.6318	0.6593	0.6378	0.3683	0.1801	0.199	RpS10a
chr3R	27653090	27653110	-	AAAGTGGAGGGCACAATCTC	1.0	0.323	0.748	0.6587	0.4057	0.4569	0.4093	-0.2181	0.3765	0.0127	RpS10a
chr3R	27653144	27653164	-	GGTCCTCCTGGTCCTCCGCG	0.7361	0.6988	0.7572	0.5342	0.6026	0.6827	0.4827	0.9663	-0.0461	0.9487	RpS10a
chr3R	27658662	27658682	-	CTCTACGACAAGGAGGAGAA	1.0	0.5864	0.7003	0.4916	0.5072	0.6069	0.5994	-0.0819	-0.2058	0.1501	Mlc1
chr3R	27658800	27658820	-	GCGCTGATCGAGAAATTGGG	1.0	0.7375	0.7594	0.7122	0.5258	0.6991	0.579	0.8698	0.4578	0.9552	Mlc1
chr3R	27658887	27658907	-	TTCGAAGTCATGGGCTCCCC	1.0	0.4785	0.7399	0.6179	0.4394	0.4829	0.4977	0.0329	0.0118	0.0908	Mlc1
chr3R	27664715	27664735	-	ATCATCGGCACATTCCTCGG	1.0	0.7022	0.8332	0.8321	0.6241	0.6751	0.6839	1.134	0.6333	0.5404	unc80
chr3R	27664718	27664738	-	TTCATCATCGGCACATTCCT	0.8046	0.3808	0.6961	0.3378	0.3264	0.4262	0.3239	-0.4255	-0.0747	0.2921	unc80
chr3R	27664998	27665018	-	AGCTGTAAAGCATGGAGCTC	1.0	0.4659	0.631	0.4615	0.3808	0.5771	0.4625	-0.3299	-0.176	0.0246	unc80
chr3R	27665022	27665042	-	GTTTCGAGCCTTGGGCTTAA	0.8794	0.3272	0.6273	0.4725	0.1505	0.2753	0.1234	-1.5424	-1.1051	0.2753	unc80
chr3R	27665063	27665083	-	AAAACGTCCGTGGAACCTTT	1.0	0.4031	0.6971	0.4485	0.1149	0.2745	0.1674	-1.3825	-0.7337	0.2468	unc80
chr3R	27665088	27665108	-	ACTGAGTGAGTGCTTTCGGG	1.0	0.6134	0.8552	0.6296	0.4989	0.6625	0.6383	0.5869	0.2379	0.7046	unc80
chr3R	27665092	27665112	-	CCGCACTGAGTGAGTGCTTT	1.0	0.2869	0.7399	0.5325	0.3861	0.2698	0.0946	-1.6171	-1.2661	0.0594	unc80
chr3R	27665277	27665297	-	GGCTTCTTCTGGTATGGTTT	0.7724	0.2835	0.7349	0.3179	0.3031	0.4137	0.2856	-1.0582	-0.8709	0.137	unc80
chr3R	27665432	27665452	-	CTGTTGCAACAGACTGGCAT	0.834	0.6379	0.7727	0.555	0.3921	0.6005	0.3699	-0.1752	-0.3799	0.3558	unc80
chr3R	27665499	27665519	-	AGGGCACTTTATCCTTGTCC	1.0	0.4925	0.6937	0.5164	0.4944	0.643	0.5224	-0.1213	-0.1583	0.026	unc80
chr3R	27665645	27665665	-	CACGTCCAGGAAAGTGGCTG	1.0	0.5317	0.7765	0.5505	0.5722	0.6254	0.4994	-0.0135	-0.5254	0.2681	unc80
chr3R	27665875	27665895	-	TACAGTGAAATCTCGATTTG	1.0	0.4838	0.819	0.5114	0.2957	0.4059	0.4191	-0.2579	-0.1039	0.1137	unc80
chr3R	27665906	27665926	-	ACTATCCCGACTATTGCTGC	1.0	0.5126	0.7636	0.2395	0.2574	0.5571	0.4591	0.48	0.3059	0.191	unc80
chr3R	27665939	27665959	-	TTCGATGTAATCCTTAACCA	1.0	0.683	0.7494	0.3088	0.483	0.6586	0.7919	0.7935	0.5439	0.6719	unc80
chr3R	27665966	27665986	-	TGTCACCGTGGGCGATGGAT	1.0	0.4171	0.652	0.5794	0.5124	0.5647	0.4212	-0.1499	0.125	0.1296	unc80
chr3R	27667157	27667177	-	GGATAGAAGGCCGTGGAACG	1.0	0.6065	0.8235	0.49	0.5846	0.7182	0.6753	0.8376	0.1313	0.3387	unc80
chr3R	27667180	27667200	-	TAACCGTAATGATGGGATTC	1.0	0.3715	0.6464	0.2844	0.2647	0.3332	0.292	-0.458	0.1969	0.0037	unc80
chr3R	27667227	27667247	-	CACCTGACGCTTCATGTAAT	0.8989	0.3067	0.8013	0.3612	0.0203	0.1878	0.1116	-1.461	-0.816	0.1546	unc80
chr3R	27667474	27667494	-	GCAGCATTTGACCACGGTAA	0.9696	0.6	0.6937	0.5675	0.5331	0.6375	0.4535	0.0743	0.1331	0.6182	unc80
chr3R	27667480	27667500	-	GGGAGCGCAGCATTTGACCA	1.0	0.751	0.7777	0.5889	0.5787	0.6989	0.6235	1.0407	0.6414	0.7025	unc80
chr3R	27667550	27667570	-	GTTATATAAAAGGAGGAGCC	0.8198	0.5969	0.7053	0.4304	0.3031	0.4678	0.4869	-0.1137	-0.1406	0.1821	unc80
chr3R	27667637	27667657	-	CGGAGTGAGCAAACCTGTGC	1.0	0.5479	0.7636	0.5811	0.5211	0.658	0.4502	0.1172	0.1687	0.1306	unc80
chr3R	27667657	27667677	-	TCAGACCCGCTTCCAAGACT	1.0	0.5565	0.7245	0.5316	0.4023	0.6192	0.5467	0.5728	0.7986	0.3488	unc80
chr3R	27667992	27668012	-	TAGTCGATGAGTTCCGGCAG	1.0	0.6027	0.7395	0.6693	0.5691	0.6227	0.4754	0.6659	0.1428	0.4309	unc80
chr3R	27668450	27668470	-	ACCTGGTACGCCGCCAATAT	1.0	0.3906	0.7822	0.4861	0.3312	0.3241	0.1911	-0.4527	0.5604	0.0759	unc80
chr3R	27668519	27668539	-	CGCTCCAACCACCTGGGCCT	1.0	0.5113	0.6604	0.3033	0.3843	0.4309	0.3785	-0.8325	-0.9939	0.0412	unc80
chr3R	27668551	27668571	-	TCCACAAAGCGGCTGACCAG	0.8609	0.6394	0.8106	0.6573	0.5832	0.7022	0.7469	1.1764	0.6935	0.4661	unc80
chr3R	27668562	27668582	-	CCTTGCTGGCCTCCACAAAG	0.853	0.704	0.7467	0.5719	0.4462	0.6172	0.6515	0.5293	0.1743	0.2433	unc80
chr3R	27668596	27668616	-	CCGTAGAGGGCTATGTTCTC	1.0	0.4555	0.7396	0.5201	0.4118	0.3902	0.258	-0.5528	0.1157	0.0197	unc80
chr3R	27668625	27668645	-	TTACATAGGTGACCAGCTGC	0.7514	0.5555	0.6961	0.479	0.3853	0.5853	0.4664	0.5815	0.4132	0.3326	unc80
chr3R	27668665	27668685	-	CTGAGGGCGACCAGCCGAAA	1.0	0.4332	0.7588	0.8662	0.5667	0.5503	0.3462	-0.3552	-0.123	0.1697	unc80
chr3R	27668699	27668719	-	TTTGTGTGGCCTCGGAGTGA	1.0	0.5153	0.7588	0.575	0.0976	0.5062	0.3795	0.4373	0.4383	0.142	unc80
chr3R	27668707	27668727	-	GGACCCTTTTTGTGTGGCCT	0.9688	0.4297	0.6559	0.3579	0.1632	0.2861	0.1882	-1.6595	-2.244	0.0949	unc80
chr3R	27668820	27668840	-	CTCTGATTTGCATTGGCCTG	1.0	0.5713	0.7574	0.5328	0.2977	0.51	0.3346	-0.5903	-1.1823	0.0946	unc80
chr3R	27668861	27668881	-	GGAGAAGACGTCGCTGGGAA	0.5845	0.584	0.7431	0.6828	0.6335	0.6687	0.4661	0.3312	-0.0149	0.4886	unc80
chr3R	27668905	27668925	-	GCTGCTCACCACGGCGCAGG	0.7101	0.5508	0.7351	0.6856	0.4013	0.6333	0.657	0.8371	-0.04	0.1997	unc80
chr3R	27669040	27669060	-	GCACCCCAGTGGTCCTCCGA	1.0	0.5996	0.7693	0.6202	0.5752	0.6448	0.5052	0.702	0.6358	0.3143	unc80
chr3R	27669077	27669097	-	AAGGCGCGTTCGCTGTGCCG	1.0	0.5908	0.8625	0.7042	0.5646	0.5887	0.6457	0.8283	0.0525	0.592	unc80
chr3R	27669105	27669125	-	TTCCGAGCTGGACGTGGAGT	0.6608	0.5473	0.7352	0.6156	0.5402	0.6319	0.328	0.17	-0.0648	0.1562	unc80
chr3R	27669169	27669189	-	ATGCCTCCTTGGGCGTACCG	1.0	0.696	0.839	0.5553	0.5454	0.5693	0.5899	0.7178	0.029	0.8373	unc80
chr3R	27669224	27669244	-	ATGAACGTGGAGGAGATCTC	1.0	0.5003	0.8108	0.523	0.4629	0.5878	0.4506	0.2749	0.9517	0.189	unc80
chr3R	27669343	27669363	-	CCTTCACAATGCCGCCGAAA	0.9566	0.4623	0.5896	0.5772	0.1797	0.381	0.174	-0.8211	-0.5853	0.2334	unc80
chr3R	27669412	27669432	-	CGCACATGTCCGAGGAGCTG	1.0	0.5725	0.7397	0.4124	0.5592	0.6464	0.6318	0.5692	-0.0075	0.2642	unc80
chr3R	27669440	27669460	-	ATGACCACCTCCGACTCCCG	0.9195	0.6703	0.7918	0.523	0.6084	0.6832	0.6401	1.0873	0.363	0.6089	unc80
chr3R	27669489	27669509	-	CATGCCCACGCGCACCGGTT	0.9657	0.4403	0.7347	0.8182	0.3169	0.4172	0.2991	-0.1889	0.1532	0.0368	unc80
chr3R	27669494	27669514	-	CGAAGCATGCCCACGCGCAC	0.9408	0.4459	0.7919	0.4894	0.3768	0.602	0.4407	0.0175	-0.0815	0.4063	unc80
chr3R	27669546	27669566	-	CTGGGGATCGGGAAAGGAGC	0.4326	0.3859	0.7669	0.5433	0.5253	0.6269	0.4519	-0.3231	-0.2807	0.0649	unc80
chr3R	27669558	27669578	-	GGCGGCCACCAGCTGGGGAT	1.0	0.4322	0.7903	0.5557	0.6201	0.6395	0.295	-0.352	-0.4137	0.0282	unc80
chr3R	27669576	27669596	-	ACTGACCAAATCCAGAACGG	0.8393	0.8126	0.8332	0.6035	0.4766	0.6799	0.8341	1.3036	0.6958	0.8071	unc80
chr3R	27669579	27669599	-	TGTACTGACCAAATCCAGAA	0.781	0.6987	0.6308	0.5238	0.3884	0.6332	0.6675	0.6108	0.5634	0.4846	unc80
chr3R	27669735	27669755	-	CACGTTCTGCTTCATCCAGG	0.5014	0.5631	0.8332	0.5328	0.5584	0.6572	0.3909	-0.0308	-0.3075	0.5352	unc80
chr3R	27669858	27669878	-	CCACTGGTGGAACATCTTTC	0.9645	0.3694	0.8013	0.4708	0.1185	0.2164	0.2075	-1.3282	-0.1418	0.5304	unc80
chr3R	27669966	27669986	-	CAGCAACTCGCGCTGCTTCT	0.5282	0.2473	0.8249	0.4973	0.2123	0.2742	0.0638	-1.7155	-0.8195	0.0484	unc80
chr3R	27670034	27670054	-	TGTGGGCAATCATTGCCGTG	1.0	0.7638	0.808	0.6483	0.4049	0.5971	0.6217	0.5918	-0.0276	0.6636	unc80
chr3R	27670163	27670183	-	TAAACCTTCTCCCATGGCGC	1.0	0.4965	0.7079	0.2485	0.0035	0.5332	0.5581	0.6787	0.2717	0.488	unc80
chr3R	27670186	27670206	-	ACCAGCGCCGATTGGCCTCG	1.0	0.6684	0.7907	0.4508	0.4649	0.5742	0.5013	0.2853	-0.4123	0.3799	unc80
chr3R	27670245	27670265	-	TATCGACTGCAAGCTCTGGG	0.9607	0.7308	0.8128	0.5515	0.4646	0.6709	0.7143	1.3222	0.7313	0.8465	unc80
chr3R	27670272	27670292	-	CTGGCCGGCACCATCGTTCC	1.0	0.3714	0.7363	0.776	0.5207	0.51	0.419	-0.3112	-0.0133	0.0246	unc80
chr3R	27670287	27670307	-	TATCTTTCGCTCCGACTGGC	1.0	0.5739	0.5906	0.3905	0.1288	0.4001	0.3248	-0.5584	-0.5081	0.3786	unc80
chr3R	27670328	27670348	-	CTATTCTCCGACTCATTGTC	1.0	0.4802	0.5999	0.4877	0.3358	0.4568	0.4226	-0.3186	0.0417	0.617	unc80
chr3R	27670525	27670545	-	TGCGACGAAGCTTCAGCGAG	1.0	0.5574	0.717	0.5291	0.4356	0.6274	0.4659	0.7149	0.092	0.2435	unc80
chr3R	27670677	27670697	-	TTCCGAGGTGTCACTGCGAT	1.0	0.5313	0.7431	0.6694	0.4805	0.4783	0.2051	-0.9737	-1.023	0.3559	unc80
chr3R	27670757	27670777	-	TTCGAGTCCGTTGGTGACTC	1.0	0.4932	0.7446	0.682	0.4733	0.477	0.5208	-0.7098	-0.6935	0.1347	unc80
chr3R	27670808	27670828	-	TCGATAATTGCCTTTAGCCA	1.0	0.588	0.7352	0.47	0.0885	0.4515	0.4326	0.098	-0.1674	0.4144	unc80
chr3R	27671038	27671058	-	ATGATAGTGGGCTCCACATT	1.0	0.4325	0.7777	0.7009	0.3482	0.374	0.3418	-0.4588	0.6551	0.0742	unc80
chr3R	27671137	27671157	-	AAGCTATCCTTTCGCTTGGA	1.0	0.5327	0.6439	0.6368	0.319	0.4429	0.3393	-0.573	-0.4459	0.1541	unc80
chr3R	27671333	27671353	-	ACAAGTTACGTATGTGAATG	0.5946	0.6325	0.7482	0.5927	0.3449	0.5648	0.2938	-0.469	-0.9645	0.0678	unc80
chr3R	27671401	27671421	-	GGCCTCGATGACCATCTCCT	1.0	0.5947	0.7777	0.4503	0.5498	0.5121	0.5614	0.4159	0.7171	0.4938	unc80
chr3R	27671428	27671448	-	TAGGAGGAGTTCCCAAGCGG	1.0	0.5987	0.8035	0.7588	0.6151	0.6859	0.679	1.0909	0.7926	0.2796	unc80
chr3R	27671431	27671451	-	TTCTAGGAGGAGTTCCCAAG	1.0	0.7004	0.8423	0.7372	0.4829	0.6352	0.554	0.5351	0.3414	0.6657	unc80
chr3R	27671485	27671505	-	TACCGAACCCATCAAAAATA	1.0	0.4283	0.6961	0.3209	0.0	0.3299	0.2871	-0.6325	-0.1846	0.3174	unc80
chr3R	27671562	27671582	-	ATGGCTCCAATCCTTATGTC	1.0	0.5363	0.6591	0.5473	0.4694	0.6121	0.5722	0.0324	0.3973	0.1328	unc80
chr3R	27671673	27671693	-	AGAGTGAACTCGATGCCACC	1.0	0.6722	0.8201	0.4147	0.3619	0.6238	0.6736	0.7288	0.7816	0.5363	unc80
chr3R	27671697	27671717	-	TCAATGCCAATCTTGGGCGA	1.0	0.5978	0.7729	0.5646	0.2787	0.5746	0.4452	0.8531	0.5103	0.7556	unc80
chr3R	27671727	27671747	-	ATCCAGGGTGGATCCACCAC	0.8189	0.5876	0.8155	0.9474	0.6158	0.6225	0.6806	0.7136	0.7885	0.2159	unc80
chr3R	27671905	27671925	-	CATCTTGCGACTCTTGGTTG	1.0	0.5063	0.8474	0.6057	0.376	0.5862	0.4868	-0.0894	-0.533	0.4447	unc80
chr3R	27671945	27671965	-	TCTGCTGGCGCAGAGCATTC	1.0	0.3897	0.7363	0.6181	0.1936	0.3237	0.3361	-0.463	0.3238	0.2073	unc80
chr3R	27672043	27672063	-	ATCCTCCAGCTTCTCCATTC	0.7933	0.2743	0.7777	0.411	0.3864	0.379	0.2702	-0.9142	-0.1041	0.0187	unc80
chr3R	27672139	27672159	-	CATTACGGATGAGCAGAGAA	1.0	0.6239	0.5999	0.5709	0.5318	0.6866	0.5657	0.3638	0.1441	0.5133	unc80
chr3R	27672154	27672174	-	GCAGCCAACGATCTGCATTA	0.8654	0.4864	0.7079	0.4289	0.2622	0.4317	0.4042	-0.4321	0.3862	0.6388	unc80
chr3R	27672211	27672231	-	CTGGTACGCAATCTCATATA	1.0	0.3918	0.7636	0.6549	0.3555	0.4625	0.3693	0.2088	0.9154	0.0818	unc80
chr3R	27672344	27672364	-	GGGGCAGACGGGGCACGAAT	0.6522	0.44	0.7019	0.7694	0.5713	0.5883	0.3467	-0.2087	0.2873	0.0938	unc80
chr3R	27672356	27672376	-	ATGCCGCCTGTTGGGGCAGA	1.0	0.3948	0.6889	0.8411	0.4772	0.4914	0.256	-0.7312	-0.7723	0.0494	unc80
chr3R	27672702	27672722	-	GAAAAGAGTATCCTCCTGGA	1.0	0.6161	0.7242	0.4598	0.5393	0.6686	0.6855	0.6144	0.5575	0.2514	unc80
chr3R	27677775	27677795	-	CCACAATGTTGGCTCCATCG	1.0	0.6283	0.8663	0.4507	0.5705	0.6399	0.6241	0.6146	0.1419	0.3303	CG5590
chr3R	27677818	27677838	-	GTGCCCGGCAGCTTGGGATG	1.0	0.5505	0.8059	0.7442	0.6305	0.6284	0.4557	-0.03	-0.3153	0.1595	CG5590
chr3R	27677833	27677853	-	GCAGCCGAGTAGATGGTGCC	1.0	0.5973	0.6922	0.5925	0.5034	0.5678	0.6601	0.2359	-0.0144	0.3639	CG5590
chr3R	27677873	27677893	-	GCAGGGATAGGCCTTTCCGC	1.0	0.6442	0.8155	0.4001	0.564	0.6691	0.5954	0.6518	0.8228	0.6108	CG5590
chr3R	27677933	27677953	-	CTTGGCCACCGCGGCCTCAA	1.0	0.4711	0.7636	0.7279	0.4082	0.3956	0.2915	-0.7503	-0.5585	0.0934	CG5590
chr3R	27677942	27677962	-	GCCACCGAACTTGGCCACCG	1.0	0.6256	0.7067	0.5975	0.6343	0.6788	0.7226	0.7277	-0.1871	0.3314	CG5590
chr3R	27678013	27678033	-	TAGCGCTTCATGTCCGTATC	0.9889	0.366	0.8108	0.6168	0.4683	0.45	0.1982	-0.8819	-0.0375	0.0896	CG5590
