## Supplemental_Tables for "CRISPRware: an efficient method for contextual gRNA library design": Sup5_dm6_Cas9_Scored.tsv (part 155 of 205)

#chr	start	stop	strand	sequence	specificity_dm6_index	Azimuth_score	CRISPRater_score	CRISPRscan_score	DeepHF_T7_score	DeepHF_U6_score	DeepSpCas9_score	RS3_Hsu2013_score	RS3_Chen2013_score	RuleSet1_score	target_id
chr3R	27678094	27678114	-	TGGTTGCTCTTCTTCAGGTA	0.6991	0.5549	0.6767	0.8277	0.4764	0.6079	0.5952	0.3493	0.2696	0.3661	CG5590
chr3R	27678139	27678159	-	TTGGGCTTCATGCTCAGCGG	1.0	0.6575	0.8804	0.7114	0.547	0.5336	0.6536	0.7858	0.2865	0.5589	CG5590
chr3R	27678142	27678162	-	CACTTGGGCTTCATGCTCAG	1.0	0.7078	0.8093	0.6506	0.454	0.5549	0.5237	-0.048	-0.3457	0.3986	CG5590
chr3R	27678172	27678192	-	GCCATGGTGTAGGCCACATG	0.8667	0.5283	0.904	0.6091	0.6213	0.6508	0.5239	0.5413	0.3513	0.1614	CG5590
chr3R	27678230	27678250	-	TCCCTCGTCCTTGAACTCCG	1.0	0.6998	0.7658	0.4172	0.5912	0.6859	0.7137	1.1054	0.1533	0.69	CG5590
chr3R	27678257	27678277	-	GCGCGGCCACAGAGCGTTGA	1.0	0.5121	0.7918	0.5859	0.474	0.5547	0.4107	0.2007	0.2973	0.217	CG5590
chr3R	27678274	27678294	-	GCCGTGTGAATGGCAGTGCG	0.779	0.606	0.7736	0.5255	0.605	0.619	0.7197	1.2635	0.3831	0.6326	CG5590
chr3R	27678326	27678346	-	CGGCTTGCGTGACCACTTGG	1.0	0.5529	0.78	0.6681	0.6139	0.6749	0.51	0.258	-0.0252	0.4471	CG5590
chr3R	27678346	27678366	-	GCGGCATCGGCCATGATCTC	1.0	0.4634	0.7221	0.6055	0.5225	0.5071	0.3459	-0.2592	0.273	0.0702	CG5590
chr3R	27678359	27678379	-	CAGGATTGCGTAGGCGGCAT	1.0	0.4885	0.7069	0.7633	0.6655	0.6209	0.362	-0.2881	-0.349	0.1075	CG5590
chr3R	27678365	27678385	-	ACGGGTCAGGATTGCGTAGG	1.0	0.6281	0.7765	0.9718	0.6014	0.6037	0.5495	0.3201	0.0942	0.0761	CG5590
chr3R	27678384	27678404	-	CAGTAGACTGCCTGGGCTCA	1.0	0.4661	0.6829	0.5452	0.5057	0.5573	0.4509	-0.1559	-0.0791	0.0027	CG5590
chr3R	27678461	27678481	-	CTCGCGGAAGCAGGCGTATT	0.9366	0.3903	0.6889	0.6456	0.3649	0.2165	0.1048	-1.2353	-0.318	0.0094	CG5590
chr3R	27678477	27678497	-	TCAGCTTGTCGGCGTTCTCG	1.0	0.5827	0.7681	0.3638	0.5572	0.6607	0.5712	0.6941	0.1472	0.5841	CG5590
chr3R	27679558	27679578	-	AACATAGATCCTCCGCACCT	1.0	0.6616	0.7636	0.3183	0.3705	0.5511	0.5806	0.6067	0.5883	0.2302	CG12883
chr3R	27679678	27679698	-	GTAGATGTCCAAGTACTGCT	1.0	0.624	0.6332	0.3223	0.4671	0.7296	0.7141	1.2012	1.2236	0.8407	CG12883
chr3R	27679711	27679731	-	CTGGTGCTCAGCGAGAAACT	0.9403	0.5409	0.8155	0.587	0.4207	0.5828	0.5562	0.3773	0.7024	0.3001	CG12883
chr3R	27681050	27681070	-	CGCCATGTCGGTGCTGACTT	1.0	0.4504	0.7919	0.4774	0.4347	0.3925	0.3231	-0.9744	-0.7679	0.1696	Sce
chr3R	27681062	27681082	-	CAAGCCGAAGCGCGCCATGT	1.0	0.559	0.7126	0.6397	0.4305	0.4815	0.3173	0.0076	0.3339	0.0346	Sce
chr3R	27681123	27681143	-	CTTCCAATCCCCCCTCGGTG	1.0	0.6469	0.7572	0.4154	0.483	0.6279	0.5136	0.4603	0.0389	0.5036	Sce
chr3R	27681128	27681148	-	CGACGCTTCCAATCCCCCCT	1.0	0.5832	0.7777	0.4721	0.4859	0.44	0.4221	0.2033	0.4142	0.5921	Sce
chr3R	27681162	27681182	-	GCGCCAGCACATCCGCCACT	0.918	0.5914	0.7221	0.5688	0.0	0.1796	0.2629	-0.0863	0.3389	0.6178	Sce
chr3R	27681185	27681205	-	GCCCTCGTCGTCGGCAAACT	0.7819	0.3723	0.7352	0.4913	0.2591	0.2698	0.1986	-0.5147	-0.2967	0.1374	Sce
chr3R	27681194	27681214	-	GAATGCTGCGCCCTCGTCGT	1.0	0.5673	0.7586	0.6284	0.5096	0.6085	0.5322	0.4684	0.2381	0.1181	Sce
chr3R	27681233	27681253	-	TTCGGGCACATCGGCAGCAT	0.5353	0.5322	0.7588	0.6911	0.5086	0.5679	0.456	0.1942	0.1473	0.1417	Sce
chr3R	27681242	27681262	-	TCCGGGTCATTCGGGCACAT	1.0	0.5998	0.7446	0.7209	0.5299	0.4833	0.5006	0.4355	0.48	0.3914	Sce
chr3R	27681251	27681271	-	GAACCGGGATCCGGGTCATT	1.0	0.3188	0.7031	0.5462	0.3891	0.234	0.1593	-1.6344	-0.901	0.053	Sce
chr3R	27681267	27681287	-	ACAGCATTGATCGCGAGAAC	1.0	0.4375	0.7079	0.4114	0.443	0.6362	0.3799	-0.2503	0.0585	0.2283	Sce
chr3R	27681436	27681456	-	TTCCGCACCAAGGGCGGCGG	1.0	0.4763	0.8379	0.7005	0.5205	0.5451	0.3835	-0.2054	-0.723	0.1895	Sce
chr3R	27681439	27681459	-	AGATTCCGCACCAAGGGCGG	0.8077	0.509	0.7999	0.5502	0.4224	0.5614	0.466	0.3754	0.1347	0.4099	Sce
chr3R	27681442	27681462	-	CAAAGATTCCGCACCAAGGG	0.9915	0.5883	0.7986	0.5954	0.3376	0.5736	0.4691	0.6455	0.168	0.4421	Sce
chr3R	27681468	27681488	-	TCAAGCTGCAGTCCCAGAAC	0.9402	0.4665	0.7919	0.5647	0.4083	0.5987	0.5521	0.1014	0.6746	0.1637	Sce
chr3R	27681686	27681706	-	CATTGTGACCGCCCTGCGTT	0.9052	0.2964	0.7098	0.555	0.3412	0.4514	0.3051	-0.5656	-0.4224	0.0777	Sce
chr3R	27681804	27681824	-	CGGAAATCGCGGTGTCCCCG	0.8708	0.6611	0.8096	0.5865	0.6306	0.6809	0.6162	0.7862	-0.1698	0.6518	Sce
chr3R	27681815	27681835	-	CACGGACAGCACGGAAATCG	0.7919	0.6162	0.7233	0.6385	0.595	0.6934	0.6602	0.8378	-0.1213	0.121	Sce
chr3R	27681824	27681844	-	GGAGGTGATCACGGACAGCA	0.9197	0.6488	0.5906	0.5519	0.6219	0.7153	0.5851	0.9285	0.6031	0.4637	Sce
chr3R	27681833	27681853	-	CAAGCCGCAGGAGGTGATCA	1.0	0.5577	0.6796	0.4378	0.4438	0.6015	0.5427	0.4063	0.3012	0.0482	Sce
chr3R	27687293	27687313	-	GGTTCAGTGTACCGATGCCA	0.9254	0.632	0.508	0.5266	0.5863	0.7005	0.6869	0.2065	0.0508	0.5789	CG31055
chr3R	27687314	27687334	-	CTGTCTGGGCATCCAAGCGA	0.902	0.6088	0.593	0.6719	0.5197	0.6574	0.6394	0.8256	0.6384	0.265	CG31055
chr3R	27687383	27687403	-	GAACTATCGCACCAGCCAAA	1.0	0.5437	0.7777	0.3821	0.0201	0.4304	0.3153	-0.3151	0.1018	0.8187	CG31055
chr3R	27687617	27687637	-	CTTGATTTGCACCAACTCCG	0.94	0.6858	0.7516	0.3819	0.4362	0.6587	0.5743	0.4971	-0.1781	0.8797	CG31055
chr3R	27687641	27687661	-	CAGCAGCCAGGTGGACACCG	0.4304	0.6749	0.7468	0.7475	0.6859	0.7357	0.776	1.1871	0.3421	0.6914	CG31055
chr3R	27687768	27687788	-	TCGCCAAGCCGCCATTTGCA	0.7545	0.4961	0.6875	0.397	0.2665	0.4907	0.5168	-0.3993	-0.3945	0.3995	CG31055
chr3R	27687822	27687842	-	GACGTCGTCGTCTTCTGAAG	1.0	0.664	0.8474	0.5047	0.4796	0.6279	0.4174	0.2396	-0.2721	0.4976	CG31055
chr3R	27687949	27687969	-	CGCCACAAGAGATTCAACTT	1.0	0.5937	0.7494	0.399	0.4419	0.4949	0.3604	-0.8292	-0.2715	0.2096	CG31055
chr3R	27689782	27689802	-	ACAGGAGGCAGTAGAGCCTG	1.0	0.6865	0.7091	0.8785	0.6364	0.6392	0.6723	0.9489	0.4361	0.3184	CG12880
chr3R	27689811	27689831	-	GCTGGCACCTTCGACCATCG	0.893	0.7097	0.8616	0.4984	0.578	0.6524	0.6658	0.9844	0.3574	0.5226	CG12880
chr3R	27689865	27689885	-	ATGGGCGACATCCTTGGCAG	0.6051	0.5855	0.8616	0.7609	0.5952	0.6522	0.6165	0.7544	0.3019	0.4336	CG12880
chr3R	27690670	27690690	-	GCATAGTAGTGCATATTTGG	1.0	0.6072	0.7135	0.4999	0.4441	0.6538	0.5937	0.5457	0.6298	0.7162	CG12880
chr3R	27690698	27690718	-	TGCGATGGAATTCTTCGCAC	1.0	0.4626	0.7494	0.5316	0.4682	0.6456	0.5041	-0.0341	-0.0132	0.3255	CG12880
chr3R	27690827	27690847	-	AGCTTTCAACGCCGACGCTT	1.0	0.4479	0.5778	0.4704	0.2649	0.4674	0.2708	-0.665	-0.4914	0.0747	CG12880
chr3R	27691755	27691775	-	AGTGGTAGATGCGGCCCGGC	1.0	0.4728	0.6723	0.6462	0.5959	0.5568	0.3731	0.0174	0.1724	0.2971	CG12880
chr3R	27691759	27691779	-	TTCCAGTGGTAGATGCGGCC	0.689	0.5288	0.7714	0.4143	0.3497	0.5522	0.4273	-0.3505	-0.7439	0.0922	CG12880
chr3R	27691764	27691784	-	GCAGGTTCCAGTGGTAGATG	0.9604	0.6161	0.7907	0.5303	0.631	0.667	0.5916	0.796	0.4716	0.3311	CG12880
chr3R	27694375	27694395	-	TTTCCACTTTCCTTTTTGAC	0.8376	0.5253	0.645	0.4351	0.0	0.3309	0.1109	-1.8065	-1.8917	0.3279	CG43319
chr3R	27694922	27694942	-	TGCGGAGGCTGCGCCCAATG	1.0	0.5604	0.8899	0.8326	0.7611	0.6246	0.5579	0.578	0.2097	0.1409	Acp98AB
chr3R	27694940	27694960	-	AGTGTGTCCCCTTATTCGTG	1.0	0.686	0.8222	0.4557	0.4383	0.612	0.6291	0.7823	0.5096	0.4109	Acp98AB
chr3R	27695326	27695346	-	TCGAAGCACTCCCATTTCAG	1.0	0.6689	0.8709	0.493	0.4944	0.6469	0.4868	0.5251	0.0893	0.6325	HSPBAP1
chr3R	27695440	27695460	-	GTGCGCTTTCGCTCCCATTG	0.9318	0.5847	0.8616	0.6273	0.5584	0.5383	0.3926	-0.2293	-0.222	0.1197	HSPBAP1
chr3R	27695561	27695581	-	GCAACTAAGTGGCACTTCGT	1.0	0.6229	0.7268	0.4197	0.3911	0.5484	0.3784	-0.0462	0.2814	0.5623	HSPBAP1
chr3R	27695583	27695603	-	TGGAGAAACCGATGCCGCTG	0.8546	0.6258	0.7623	0.7647	0.5394	0.6949	0.6803	0.6217	-0.0895	0.1201	HSPBAP1
chr3R	27695617	27695637	-	CGGTAGTCGTTGCCGATGTC	1.0	0.366	0.7381	0.5616	0.4412	0.4174	0.3628	-0.8875	-0.8302	0.0494	HSPBAP1
chr3R	27695637	27695657	-	GCTCCGATCCCAGCCAGAAG	0.7881	0.5979	0.8295	0.5107	0.4575	0.6619	0.6393	1.0564	0.6378	0.8403	HSPBAP1
chr3R	27695671	27695691	-	CCAAAGGTGTCGTAGTGACA	0.6899	0.6575	0.8201	0.449	0.3769	0.6017	0.5901	0.4725	0.4677	0.5867	HSPBAP1
chr3R	27695747	27695767	-	GGTGCTCTGCAGCGGCGTTT	1.0	0.2649	0.6984	0.6945	0.1933	0.3253	0.2628	-0.9286	-0.4579	0.2254	HSPBAP1
chr3R	27695755	27695775	-	GGTATCCTGGTGCTCTGCAG	1.0	0.6354	0.8804	0.6908	0.6118	0.6889	0.584	1.2368	0.717	0.5536	HSPBAP1
chr3R	27695821	27695841	-	CTCGAAATCTTTGCCGGATC	1.0	0.3142	0.7494	0.6155	0.4315	0.4151	0.0052	-1.177	-1.0013	0.0144	HSPBAP1
chr3R	27695827	27695847	-	TCATAGCTCGAAATCTTTGC	0.7454	0.4723	0.7255	0.2768	0.0	0.3753	0.1815	-0.9075	-0.4384	0.6039	HSPBAP1
chr3R	27695859	27695879	-	GATTGCAGTGATAGGCTTGC	1.0	0.4773	0.6452	0.3406	0.2308	0.4659	0.4123	-0.1894	0.3681	0.42	HSPBAP1
chr3R	27695887	27695907	-	GGCACGATTAGTACGTTGCC	1.0	0.6212	0.6543	0.3692	0.4011	0.5047	0.5708	-0.4277	-0.6289	0.2067	HSPBAP1
chr3R	27695908	27695928	-	ACGTAGTGCCACCAGTGACG	1.0	0.6782	0.8235	0.4979	0.3064	0.6305	0.7108	1.3712	0.6756	0.7193	HSPBAP1
chr3R	27695971	27695991	-	AGGTCCATATCCACCTTTAG	1.0	0.4989	0.7159	0.491	0.4568	0.5233	0.2899	-0.1209	0.2447	0.534	HSPBAP1
chr3R	27697728	27697748	-	AATCCAACAGTCTCTGCCCT	1.0	0.6358	0.7079	0.4353	0.3813	0.5375	0.5262	-0.2208	-0.1751	0.3848	ALiX
chr3R	27697930	27697950	-	GCGACTCCGATAACCAGTTG	1.0	0.5954	0.7634	0.5314	0.5668	0.6745	0.5101	0.745	0.2663	0.2969	ALiX
chr3R	27697969	27697989	-	AGATCCTCGACGAAACCGAG	1.0	0.7173	0.6328	0.4074	0.4948	0.6973	0.647	0.9042	0.1709	0.9288	ALiX
chr3R	27698130	27698150	-	GGCCAGCTTGAATCTTCCAG	0.8664	0.6567	0.8568	0.5918	0.5642	0.683	0.5223	0.727	0.2947	0.7702	ALiX
chr3R	27698465	27698485	-	AAGGCGGCTCAGACGCGTAG	1.0	0.6273	0.8625	0.7595	0.5452	0.6786	0.5099	0.5288	0.1094	0.4233	ALiX
chr3R	27698481	27698501	-	CGCCATTGATCTTTTCAAGG	1.0	0.5669	0.8049	0.3361	0.3318	0.5368	0.2832	-1.1465	-1.3591	0.5091	ALiX
chr3R	27698588	27698608	-	ACTATTGCTGGAAAGCAGGC	1.0	0.5911	0.7006	0.3357	0.2718	0.5994	0.5812	0.4218	0.3491	0.7187	ALiX
chr3R	27698688	27698708	-	CGCCAAGCTTTGCTGCCAGG	1.0	0.6086	0.8663	0.5471	0.2125	0.4593	0.3277	0.2408	-0.3628	0.5306	ALiX
chr3R	27699184	27699204	-	GACGCCAGCGGCAGTGCCCT	1.0	0.4578	0.6796	0.5753	0.4745	0.5263	0.4501	0.1435	-0.0031	0.1049	ALiX
chr3R	27699196	27699216	-	TTTGAAGGGAGCGACGCCAG	1.0	0.7186	0.8616	1.0199	0.4597	0.6181	0.6034	0.9223	0.355	0.1116	ALiX
chr3R	27699231	27699251	-	AAACTGCTCCAGCAGAGCGC	0.7024	0.5389	0.8485	0.3527	0.0	0.5307	0.6141	0.836	0.8844	0.5211	ALiX
chr3R	27699270	27699290	-	CAGTCCCTGGATTCGGATGA	1.0	0.5587	0.6604	0.4797	0.5447	0.6279	0.5076	0.0233	-0.0421	0.1337	ALiX
chr3R	27699277	27699297	-	TGCCAACCAGTCCCTGGATT	1.0	0.3791	0.7919	0.5204	0.3788	0.3817	0.2594	-0.4874	-0.2266	0.1123	ALiX
chr3R	27699451	27699471	-	GACAAGGGCTCCATTTTCGG	1.0	0.6192	0.8709	0.618	0.5237	0.6743	0.5808	-0.3365	-0.5268	0.6465	ALiX
chr3R	27699454	27699474	-	TTCGACAAGGGCTCCATTTT	1.0	0.1536	0.7919	0.5413	0.2083	0.2638	0.0715	-1.7131	-1.05	0.0187	ALiX
chr3R	27699515	27699535	-	TGCGCTGGAGACCAAGATAT	1.0	0.4837	0.6405	0.6219	0.4765	0.5112	0.3388	0.1033	0.786	0.5677	ALiX
chr3R	27699822	27699842	-	ATTTTCGAAACAACGCAATA	0.6305	0.4333	0.7019	0.3779	0.0	0.2581	0.218	-1.5664	-1.1356	0.275	ALiX
chr3R	27700690	27700710	-	AGCCGTGGCCTGGGGGATGT	0.7179	0.5074	0.7824	0.6402	0.5745	0.5089	0.3067	-0.1657	-0.0885	0.0604	btz
chr3R	27700762	27700782	-	GGTGCCCGGCTCGACGTCCA	1.0	0.5408	0.7504	0.6719	0.6018	0.671	0.6336	0.8192	0.5678	0.0946	btz
chr3R	27700776	27700796	-	TCCTGGGTGGGCGAGGTGCC	0.869	0.3904	0.7334	0.6288	0.3517	0.211	0.3158	-0.6046	-0.9248	0.0336	btz
chr3R	27700818	27700838	-	GTGTCGTACTCGGAGTCGTG	1.0	0.6836	0.7379	0.7428	0.5869	0.6686	0.673	1.0982	0.461	0.4742	btz
chr3R	27700828	27700848	-	ATCACTGGCCGTGTCGTACT	1.0	0.4601	0.7221	0.6834	0.3097	0.4305	0.4297	-0.1228	0.4363	0.083	btz
chr3R	27700997	27701017	-	CCTCACTGTCTGCGACGGAG	1.0	0.6414	0.6933	0.5208	0.4664	0.6143	0.5259	0.0591	-0.4995	0.4486	btz
chr3R	27701002	27701022	-	CTGGGCCTCACTGTCTGCGA	1.0	0.553	0.7919	0.7115	0.5715	0.6704	0.5644	0.399	0.2723	0.2926	btz
chr3R	27701052	27701072	-	CCCCGCTTTGGGATGTACTG	1.0	0.5785	0.8804	0.4411	0.5831	0.6112	0.5431	0.2746	-0.3184	0.1945	btz
chr3R	27701110	27701130	-	TTCGATCAGGATTTCTCCCT	1.0	0.4659	0.7494	0.5064	0.4456	0.4702	0.408	-0.4028	-0.2097	0.171	btz
chr3R	27701134	27701154	-	CGCCTGGCCAGCACCGTTTT	1.0	0.226	0.8296	0.484	0.2512	0.2448	0.0337	-2.356	-1.562	0.014	btz
chr3R	27701197	27701217	-	TTGGCCAGTCGGCGTGGCAC	0.8333	0.418	0.7126	0.7316	0.4737	0.5916	0.5697	0.4039	0.1664	0.0978	btz
chr3R	27701208	27701228	-	ATCTGTGGCGTTTGGCCAGT	1.0	0.4253	0.6594	0.6524	0.3286	0.3503	0.1016	-0.8046	-0.6813	0.148	btz
chr3R	27701330	27701350	-	ATGTTTGCAGCAACTCTGCA	0.309	0.6123	0.6673	0.3455	0.1942	0.589	0.5612	-0.415	-0.4673	0.4072	btz
chr3R	27701402	27701422	-	TAGGCCCACGCGTATATCGC	1.0	0.5656	0.7693	0.4657	0.4613	0.6434	0.5242	0.5463	0.78	0.0864	btz
chr3R	27701490	27701510	-	GGGAAGTCCTGTGGCCGCGG	1.0	0.6043	0.8001	0.862	0.7077	0.7287	0.6575	0.9335	0.1827	0.2806	btz
chr3R	27701493	27701513	-	GCCGGGAAGTCCTGTGGCCG	1.0	0.5237	0.8142	0.5412	0.5654	0.5397	0.5222	-0.1041	-0.8961	0.252	btz
chr3R	27701511	27701531	-	GGCTTTCTTTCGTTGAGCGC	1.0	0.4205	0.7208	0.3158	0.0	0.4308	0.1911	-0.8903	-1.2863	0.2285	btz
chr3R	27701576	27701596	-	CTTCAGCAGCGACGGACCGT	1.0	0.6292	0.7588	0.5244	0.4048	0.633	0.4636	0.1339	0.0663	0.3521	btz
chr3R	27701584	27701604	-	AACCAAGCCTTCAGCAGCGA	1.0	0.5618	0.7069	0.4097	0.3323	0.6158	0.4399	0.1349	0.0034	0.348	btz
chr3R	27701740	27701760	-	TTCCATGCCATTCTGACGTC	1.0	0.3674	0.7148	0.4392	0.3124	0.4439	0.2816	-0.5902	-0.4006	0.0919	btz
chr3R	27701777	27701797	-	GCTCTCTTAGCTGCTGTCCA	1.0	0.5945	0.7777	0.4205	0.4544	0.6285	0.6071	0.5208	0.2793	0.7766	btz
chr3R	27701828	27701848	-	GAGTGGATGGCTTCTGGTTA	1.0	0.4205	0.7538	0.6722	0.5624	0.593	0.4731	-0.3914	-0.207	0.1017	btz
chr3R	27701922	27701942	-	GGAGACTGCTGCGGCTGGGA	0.5346	0.5573	0.6864	0.6297	0.6059	0.6674	0.5838	0.3525	0.2059	0.2378	btz
chr3R	27701931	27701951	-	GGCGTCTGTGGAGACTGCTG	0.748	0.659	0.8474	0.6126	0.6459	0.6707	0.6614	1.073	0.4519	0.3709	btz
chr3R	27701952	27701972	-	GAAAGGTTCGACGTGGAAAG	0.6276	0.6346	0.8709	0.6086	0.5617	0.6669	0.5379	0.6862	0.0652	0.6827	btz
chr3R	27704479	27704499	-	TTCACTGCGTTCGATGACTA	1.0	0.5233	0.7079	0.4655	0.4072	0.5205	0.5724	0.0565	-0.0348	0.3403	CROT
chr3R	27704762	27704782	-	GCACAGCTGCTACGATGGCA	0.753	0.6389	0.6142	0.487	0.4567	0.6192	0.652	0.6822	0.4285	0.6355	CROT
chr3R	27704789	27704809	-	CAACGGACGCTGCAACTGGA	0.9462	0.5694	0.7323	0.4696	0.4766	0.6842	0.5326	0.3198	0.1464	0.4611	CROT
chr3R	27704806	27704826	-	AGCATCATCGCCTTCCGCAA	0.6175	0.6104	0.7636	0.5481	0.5092	0.6445	0.4637	0.4546	0.4349	0.5368	CROT
chr3R	27704863	27704883	-	TCCTGCCAGCTGGGTCTCTA	1.0	0.4399	0.7208	0.4388	0.451	0.4176	0.344	-0.622	-0.1293	0.1148	CROT
chr3R	27705110	27705130	-	CGAGGACGACACTATCCTAT	1.0	0.5887	0.7777	0.4251	0.5278	0.4991	0.3593	-0.3528	0.3779	0.7315	CROT
chr3R	27705166	27705186	-	CCGAGTCACATGCTTATTTC	1.0	0.2443	0.7966	0.5355	0.2532	0.2491	0.1182	-1.3352	-0.5186	0.1003	CROT
chr3R	27705304	27705324	-	AAACCGCTCTCCTCGAACGG	1.0	0.6767	0.8295	0.5973	0.3189	0.6092	0.6979	0.6485	-0.0841	0.7502	CROT
chr3R	27705307	27705327	-	ATCAAACCGCTCTCCTCGAA	1.0	0.6125	0.729	0.5443	0.235	0.4484	0.3197	-0.1102	0.1534	0.3368	CROT
chr3R	27705480	27705500	-	GGTGGGCGTGCCGGAGACAC	0.9043	0.504	0.7055	0.9311	0.6877	0.6956	0.6519	0.7695	0.5259	0.154	CROT
chr3R	27705489	27705509	-	ATTGGAAATGGTGGGCGTGC	0.6667	0.5076	0.7069	0.648	0.3861	0.598	0.5159	-0.0517	-0.1311	0.1507	CROT
chr3R	27705553	27705573	-	ACTACGGATATCACCTGATT	1.0	0.4193	0.7173	0.4677	0.3302	0.4179	0.4411	-0.1852	0.7712	0.0956	CROT
chr3R	27705569	27705589	-	GGCACCTGGTGGGAGGACTA	1.0	0.498	0.7551	0.6677	0.5598	0.5445	0.5145	0.1105	0.1378	0.0547	CROT
chr3R	27705608	27705628	-	CAGCTCAAGAAGCGGGCGGC	1.0	0.4195	0.6911	0.6649	0.4451	0.4632	0.384	-0.3839	-0.4759	0.0342	CROT
chr3R	27705612	27705632	-	CGAACAGCTCAAGAAGCGGG	0.9844	0.6395	0.633	0.6769	0.4813	0.6884	0.5702	1.3014	0.5125	0.7957	CROT
chr3R	27705616	27705636	-	TGCACGAACAGCTCAAGAAG	1.0	0.5583	0.7195	0.3507	0.4923	0.6797	0.487	0.6273	0.1826	0.266	CROT
chr3R	27705653	27705673	-	ACTATTGATGAGTTCCAAAA	1.0	0.4541	0.7682	0.6428	0.248	0.4733	0.3444	-0.6707	-0.1467	0.5032	CROT
chr3R	27705707	27705727	-	TACAGCTGCATCCAGCCATT	0.9468	0.3996	0.7777	0.49	0.3101	0.3004	0.1723	-0.7436	0.1641	0.2149	CROT
chr3R	27707415	27707435	-	TGCCGGCTTGTACTTGGGCA	1.0	0.4632	0.7525	0.5081	0.5294	0.613	0.3346	-0.1921	-0.7644	0.0903	CG12877
chr3R	27707432	27707452	-	AGGGAGAGCAACTTGGGTGC	1.0	0.5045	0.7871	0.6535	0.5943	0.6429	0.5752	0.5532	0.4688	0.0784	CG12877
chr3R	27707485	27707505	-	ACTCCAGATTGGACTTCTTC	1.0	0.2629	0.7409	0.2721	0.3303	0.3957	0.2146	-1.0575	-0.2017	0.0498	CG12877
chr3R	27707513	27707533	-	GCGTCAAGAGCCGGCTTCTC	1.0	0.3329	0.6037	0.6391	0.4769	0.4632	0.1653	-1.0443	-0.3109	0.0209	CG12877
chr3R	27707522	27707542	-	GCCGGCGATGCGTCAAGAGC	0.9725	0.5134	0.7575	0.5147	0.4818	0.6411	0.3535	0.3011	0.2909	0.113	CG12877
chr3R	27707540	27707560	-	GCCTCCTGCTTCTTCTTAGC	0.9502	0.4593	0.6463	0.3035	0.094	0.2223	0.2082	-0.8554	-0.4369	0.1919	CG12877
chr3R	27707565	27707585	-	ATATTTGGGAGCACTGTCCA	1.0	0.6933	0.7303	0.5381	0.3781	0.6229	0.587	0.732	0.5847	0.3097	CG12877
chr3R	27707592	27707612	-	ATTTGTAACAGATGGCTGGC	0.8974	0.5366	0.5823	0.2842	0.0	0.4205	0.3633	-0.3963	-0.2953	0.0619	CG12877
chr3R	27707893	27707913	-	CTTTGTCTTTTTCCCGGTCC	0.7348	0.4092	0.7019	0.6285	0.033	0.4148	0.097	-1.3399	-1.5218	0.0483	CG12877
chr3R	27707899	27707919	-	TCTTCTCTTTGTCTTTTTCC	0.419	0.3291	0.6321	0.2203	0.0339	0.3917	0.0938	-1.7618	-1.6705	0.0565	CG12877
chr3R	27708091	27708111	-	TACTGGAACTTTTGTCGTCG	1.0	0.5632	0.7243	0.3746	0.1983	0.4786	0.2184	-1.1659	-1.558	0.1796	CG12877
chr3R	27708245	27708265	-	TCAGTATCCTTATCCGCCTC	0.8949	0.5084	0.7494	0.6476	0.5095	0.5927	0.4743	0.2268	0.1895	0.216	CG12877
chr3R	27708437	27708457	-	TTGCGCTTGCGAGAACTCTC	1.0	0.417	0.7103	0.4251	0.3659	0.4343	0.1802	-0.7434	-0.1404	0.1621	CG12877
chr3R	27708470	27708490	-	TCGGTGAAGGTATCAATGTC	1.0	0.572	0.6567	0.6457	0.5199	0.5982	0.5861	0.21	0.3571	0.0751	CG12877
chr3R	27708489	27708509	-	CAGAGCCGCCGTGGCTGCCT	1.0	0.4095	0.7494	0.7209	0.4161	0.4348	0.3374	-0.9355	-0.7387	0.0773	CG12877
chr3R	27708520	27708540	-	CAGCATTCTCGTGGGCCACC	1.0	0.4825	0.7069	0.5537	0.4568	0.5276	0.3848	-0.0756	-0.0004	0.24	CG12877
chr3R	27708598	27708618	-	AGATCGCCTGCATGGCATTA	1.0	0.421	0.6273	0.445	0.2225	0.3965	0.3794	-0.6941	0.43	0.1465	CG12877
chr3R	27708625	27708645	-	GGCGCCGCAGCTCCGCGCGG	0.908	0.464	0.8201	0.7304	0.4094	0.6169	0.5863	0.6235	0.0912	0.4192	CG12877
chr3R	27708628	27708648	-	CCTGGCGCCGCAGCTCCGCG	0.5784	0.4847	0.8553	0.5265	0.5095	0.6266	0.6004	0.8289	-0.0487	0.8221	CG12877
chr3R	27708663	27708683	-	TACCTGCTCCGCTGAGGCTT	1.0	0.4364	0.6772	0.5302	0.3852	0.4497	0.5141	-0.1128	-0.1669	0.1387	CG12877
chr3R	27708727	27708747	-	TGGAGTTGACCTTGGCCTGA	0.9514	0.554	0.6927	0.5048	0.5008	0.5484	0.3668	0.0482	-0.2388	0.2279	CG12877
chr3R	27708931	27708951	-	CGTAAAGGCTGGCTTCTTCT	1.0	0.3487	0.8108	0.319	0.2436	0.3538	0.1662	-0.8742	-0.0742	0.2054	CG12877
chr3R	27708976	27708996	-	GGGCTTGTGAGCCACACGGC	1.0	0.5581	0.729	0.6031	0.6198	0.6608	0.5517	0.2501	0.0038	0.307	CG12877
chr3R	27708980	27709000	-	CAGTGGGCTTGTGAGCCACA	1.0	0.6281	0.7538	0.6348	0.6409	0.6537	0.5966	0.6358	0.6872	0.6155	CG12877
chr3R	27709048	27709068	-	GGAGCTGCTGGGATCTAGGA	1.0	0.5336	0.7063	0.6954	0.6205	0.6886	0.651	0.7572	0.8556	0.7762	CG12877
chr3R	27709126	27709146	-	TGCCAGCTGCGGATAGATGA	1.0	0.5611	0.7669	0.4114	0.4908	0.668	0.6301	1.0408	0.9446	0.4441	CG12877
chr3R	27709137	27709157	-	TCCCAGGCATCTGCCAGCTG	0.7357	0.5138	0.8851	0.6099	0.5909	0.6252	0.6924	0.7416	0.1503	0.1738	CG12877
chr3R	27709183	27709203	-	CGTGTTGCACTTCTTAAAGA	0.7848	0.552	0.7636	0.3235	0.1006	0.4058	0.2866	-0.0195	-0.0715	0.588	CG12877
chr3R	27709250	27709270	-	CCGCCTCTAAGGCCTCCTTG	0.6332	0.7005	0.8248	0.514	0.5697	0.5145	0.3892	0.3231	0.0569	0.6017	CG12877
chr3R	27743801	27743821	-	TAGGATGAGTACTGATCCGT	1.0	0.6875	0.6111	0.7625	0.5613	0.6664	0.6871	0.9311	0.951	0.1062	Ets98B
chr3R	27743852	27743872	-	GGAATGGATGCGGACTCCTG	1.0	0.6356	0.904	0.7334	0.6833	0.7164	0.6482	1.0762	0.4976	0.1514	Ets98B
chr3R	27743862	27743882	-	GACTGTGGTGGGAATGGATG	0.8926	0.5	0.833	0.582	0.634	0.6517	0.5055	0.0813	-0.316	0.1699	Ets98B
chr3R	27744002	27744022	-	GCACTGTGGGGATAGGCGGG	1.0	0.5235	0.8222	0.7781	0.5076	0.5122	0.4141	0.1579	-0.2342	0.1767	Ets98B
chr3R	27744006	27744026	-	ATAGGCACTGTGGGGATAGG	1.0	0.3979	0.8379	0.6786	0.6893	0.6063	0.4946	0.112	0.1644	0.5899	Ets98B
chr3R	27744035	27744055	-	GACTGCAGCGGACTGGATTG	0.9414	0.5261	0.8141	0.4604	0.5613	0.6091	0.6748	0.4885	-0.0616	0.1843	Ets98B
chr3R	27744047	27744067	-	GCAGCGAACTCCGACTGCAG	0.7739	0.6782	0.8153	0.551	0.5798	0.673	0.5991	0.2981	-0.0153	0.4617	Ets98B
chr3R	27744176	27744196	-	GTCTCGCAGTTGGACTCCGG	1.0	0.6501	0.7867	0.7475	0.6327	0.7179	0.6036	0.9427	0.3253	0.2564	Ets98B
chr3R	27744179	27744199	-	GGCGTCTCGCAGTTGGACTC	1.0	0.5445	0.8108	0.5736	0.5544	0.6224	0.5851	0.6965	0.5626	0.0543	Ets98B
chr3R	27744237	27744257	-	GATGTCCGCATCCAAGGGCT	1.0	0.5498	0.6615	0.5238	0.5126	0.5543	0.4741	0.0508	-0.1251	0.3278	Ets98B
chr3R	27744336	27744356	-	CTCCCGCAGTAGCTGGTGAT	1.0	0.4166	0.7299	0.4355	0.5289	0.5058	0.4277	-0.6659	-0.333	0.0468	Ets98B
chr3R	27744435	27744455	-	CTCAAAGTCGCCGCGCACTT	0.7444	0.4807	0.7919	0.3844	0.1798	0.2923	0.1638	-0.953	-0.6905	0.1315	Ets98B
chr3R	27744459	27744479	-	CTCTAGGGCCAGTGAAATGA	0.8609	0.4761	0.6485	0.4384	0.2767	0.5847	0.575	-0.2919	-0.3694	0.0899	Ets98B
chr3R	27744612	27744632	-	GAGCCATGCGTGTACCTGGG	1.0	0.6039	0.7618	0.8314	0.6566	0.6925	0.5973	0.6162	0.2948	0.4881	Ets98B
chr3R	27744634	27744654	-	TGAACTGGGCCAAGGTGGAT	0.7518	0.51	0.6024	0.4961	0.3761	0.5507	0.3726	-0.1172	0.19	0.1034	Ets98B
chr3R	27744662	27744682	-	AGCTCCAAATCGGCCACCGG	0.7027	0.5942	0.7631	0.7249	0.5816	0.6753	0.6416	0.4564	-0.0777	0.2074	Ets98B
chr3R	27744665	27744685	-	TGCAGCTCCAAATCGGCCAC	0.8629	0.5304	0.7636	0.7127	0.545	0.6428	0.4645	0.5672	0.2931	0.0812	Ets98B
chr3R	27744672	27744692	-	GCAGAAGTGCAGCTCCAAAT	0.4863	0.4557	0.8108	0.5799	0.3255	0.4315	0.1978	-0.3519	0.5578	0.6751	Ets98B
chr3R	27744705	27744725	-	CTCGCTGAGTAATGCCAGTG	1.0	0.6864	0.6437	0.7099	0.606	0.6133	0.6623	0.3703	-0.0626	0.0614	Ets98B
chr3R	27744742	27744762	-	TCGGACTCACCTCTGGTAGT	1.0	0.6018	0.7777	0.5536	0.433	0.469	0.3595	0.4141	0.5925	0.1602	Ets98B
chr3R	27781456	27781476	-	CGCAAGACCCTCCAGTTGAG	0.7027	0.6058	0.8222	0.3604	0.4266	0.6019	0.5259	0.3431	0.0023	0.4524	CG34353
chr3R	27781499	27781519	-	TGGCAACTACTCCTGTGTGG	0.9773	0.722	0.8332	0.6856	0.5944	0.6791	0.608	0.8694	0.2977	0.7131	CG34353
chr3R	27781569	27781589	-	AGCGGCACATCATGGAGACG	1.0	0.627	0.7765	0.4653	0.5499	0.6637	0.4759	0.486	-0.0295	0.2444	CG34353
chr3R	27781587	27781607	-	TGCAATTGGATACCACGGAG	1.0	0.6861	0.6887	0.5424	0.5831	0.6671	0.5532	0.6037	0.0911	0.2924	CG34353
chr3R	27781592	27781612	-	CACCATGCAATTGGATACCA	0.7971	0.5122	0.6111	0.4195	0.5519	0.6418	0.6254	0.2525	0.1524	0.4308	CG34353
chr3R	27787349	27787369	-	ACGCTGGTCTGCATCGTCCA	0.6863	0.632	0.8013	0.6701	0.5867	0.6547	0.6788	0.611	0.4535	0.4646	CG34353
chr3R	27787388	27787408	-	GAGCGTCCTGTGGTCTTCTC	1.0	0.4997	0.8249	0.7685	0.5418	0.5133	0.2603	-0.2886	0.1761	0.0632	CG34353
chr3R	27787422	27787442	-	TTTTGCGCCCGCAGTTTCGC	0.5248	0.5352	0.7019	0.2942	0.0	0.2549	0.0718	-1.1518	-1.1179	0.3052	CG34353
chr3R	27788297	27788317	-	GGGCGGCGTCTACATATGCA	1.0	0.6688	0.7667	0.477	0.5905	0.6577	0.7003	1.0678	0.927	0.5964	CG34353
chr3R	27788314	27788334	-	AATGTGGATCGGCACAAGGG	0.6524	0.6558	0.8694	0.8051	0.5759	0.6571	0.6553	0.8813	0.5634	0.4376	CG34353
chr3R	27788325	27788345	-	TCTCCATCGAGAATGTGGAT	1.0	0.6242	0.645	0.4616	0.4148	0.5862	0.5062	0.3384	0.6574	0.5705	CG34353
chr3R	27788973	27788993	-	AAGAATAATATTTTGCCCAA	1.0	0.6192	0.6927	0.5726	0.0	0.2628	0.1416	-1.2504	-1.1073	0.4981	CG34353
chr3R	27789034	27789054	-	GTCGGTGCGCATCGAGTGCT	0.884	0.4404	0.6048	0.6231	0.4675	0.563	0.2797	-0.0791	-0.2373	0.1081	CG34353
chr3R	27789052	27789072	-	GCAAGTCAAGAAGGGCTCGT	1.0	0.6861	0.6927	0.6537	0.4855	0.5779	0.5274	-0.0336	0.177	0.7778	CG34353
chr3R	27789084	27789104	-	AGGATTCATCACATTAGCAC	1.0	0.589	0.7352	0.602	0.0365	0.5013	0.5806	0.8251	0.9322	0.4087	CG34353
chr3R	27797385	27797405	-	ACCCACACGGTCGAGATACT	0.9552	0.5023	0.7919	0.3994	0.3091	0.4106	0.2833	0.0523	0.7689	0.2522	CG34353
chr3R	27797451	27797471	-	GACGCCCTGCCCACGGATGC	1.0	0.4124	0.7504	0.4658	0.4552	0.5252	0.4416	0.0203	-0.1457	0.0435	CG34353
chr3R	27797458	27797478	-	GATACGCGACGCCCTGCCCA	1.0	0.5829	0.774	0.6296	0.5747	0.685	0.6772	1.5545	1.1966	0.5618	CG34353
chr3R	27797538	27797558	-	GGAATAGCCATATTAACCGC	0.7916	0.6546	0.6536	0.4192	0.5062	0.7619	0.555	1.0657	0.9037	0.689	CG34353
chr3R	27797559	27797579	-	TACGTTGTGGCCTGGAAGCG	1.0	0.5851	0.7419	0.5216	0.558	0.542	0.6152	0.4832	-0.4103	0.2616	CG34353
chr3R	27804327	27804347	-	GCCCTGCGAAGTTGCCAACA	1.0	0.6366	0.7304	0.5354	0.4796	0.5749	0.601	0.4204	0.6071	0.1265	CG34353
chr3R	27804365	27804385	-	GAGACATTCAAATTCATCAC	1.0	0.5756	0.6512	0.4821	0.4144	0.637	0.5898	0.3447	0.7483	0.5161	CG34353
chr3R	27804387	27804407	-	GCCCATGTTCATATCACGTT	0.8204	0.4861	0.6864	0.4753	0.3278	0.5095	0.4627	-0.5371	-0.2122	0.2184	CG34353
chr3R	27833963	27833983	-	CGGGACATATCCGCGATCGC	1.0	0.4815	0.7777	0.4226	0.4785	0.5914	0.4357	-0.1912	-0.2141	0.1585	CG34353
chr3R	27833983	27834003	-	AGCGAGGACAATTAGCAAGC	1.0	0.5218	0.7729	0.2786	0.3256	0.5716	0.4475	0.0774	0.3222	0.1419	CG34353
chr3R	27834021	27834041	-	AGCAAGCAAAACAGCAAGAC	0.7978	0.4464	0.6533	0.4614	0.3969	0.6161	0.4492	-0.052	0.0344	0.0654	CG34353
chr3R	27846003	27846023	-	TCAAAGTATCTAAATGAGTC	0.8921	0.5033	0.6958	0.2349	0.0471	0.4265	0.2184	-0.4865	-0.4798	0.0971	Or98a
chr3R	27846115	27846135	-	GATTCCGATTGGCAAGTATA	1.0	0.4708	0.6119	0.5395	0.3865	0.5118	0.4298	-0.1994	0.8203	0.236	Or98a
chr3R	27846174	27846194	-	ATAACTGTCAACAGTTCATT	0.9605	0.4353	0.6229	0.4644	0.0965	0.3524	0.1625	-0.6409	0.3452	0.4517	Or98a
chr3R	27846350	27846370	-	TGAGGTAGGCCTTGTTGCAA	0.6377	0.563	0.721	0.461	0.4535	0.6116	0.4105	0.0402	0.0558	0.0699	Or98a
chr3R	27846391	27846411	-	AAATGTTGAAATAGTGTACG	0.9936	0.6958	0.6865	0.5472	0.1232	0.4737	0.5806	0.5451	0.0729	0.3368	Or98a
chr3R	27871856	27871876	-	GTGTCCATGGTCGATCATTG	0.8424	0.6711	0.7301	0.5514	0.5383	0.665	0.6071	0.8572	0.4777	0.4065	CG12426
chr3R	27871913	27871933	-	ATGACGTTTAATTTCGCCAG	1.0	0.5878	0.7444	0.6346	0.1222	0.5271	0.379	0.2336	-0.1112	0.249	CG12426
chr3R	27872085	27872105	-	GCGTGGTTCTCGTCATATTC	1.0	0.4183	0.7052	0.3238	0.2911	0.4104	0.1649	-0.7485	0.0361	0.3655	CG12426
chr3R	27872150	27872170	-	GGGCGAGGAGTACGGCATAT	0.6964	0.5207	0.721	0.777	0.5637	0.4735	0.2391	-0.3213	0.6295	0.4407	CG12426
chr3R	27872158	27872178	-	TGTGTCCTGGGCGAGGAGTA	1.0	0.4504	0.7573	0.7901	0.5266	0.5635	0.5841	0.2538	0.4202	0.1021	CG12426
chr3R	27872294	27872314	-	TGTGCTGCAGTTGCTAACGG	1.0	0.7148	0.7918	0.7167	0.5408	0.6874	0.7084	1.2058	0.432	0.7925	CG12426
chr3R	27872297	27872317	-	CTTTGTGCTGCAGTTGCTAA	0.6339	0.5972	0.7303	0.5082	0.0	0.3413	0.1239	-1.1131	-1.1802	0.1761	CG12426
chr3R	27912597	27912617	-	GGAGCGGTGTACTTCATCCG	1.0	0.6931	0.8011	0.6434	0.6592	0.7036	0.7559	1.3789	0.5455	0.7427	mil
chr3R	27912613	27912633	-	CGATTCCATCTTCGGTGGAG	1.0	0.6325	0.6661	0.576	0.3321	0.5379	0.3331	-0.217	-0.5852	0.2621	mil
chr3R	27912621	27912641	-	TTTAAATCCGATTCCATCTT	1.0	0.3885	0.7494	0.3136	0.0	0.2914	0.1237	-1.122	-0.7584	0.1625	mil
chr3R	27912649	27912669	-	AAGAGTTTTCTTCTCCTTCT	0.7761	0.3198	0.7352	0.5929	0.2599	0.3615	0.1031	-2.1248	-1.6025	0.0235	mil
chr3R	27912954	27912974	-	ATCCCTCTTGCTGATGAACT	0.8397	0.5272	0.7079	0.6199	0.3728	0.4518	0.3105	-0.1549	-0.1496	0.0746	mil
chr3R	27913070	27913090	-	GTTCGTTGTACAGCCGAGAA	1.0	0.6333	0.729	0.6741	0.5728	0.6484	0.5562	0.2037	0.1735	0.6498	mil
chr3R	27913093	27913113	-	TTCGATATCAAACTTCACCA	0.7865	0.6664	0.7352	0.1937	0.4583	0.6637	0.7451	0.7856	0.5689	0.5914	mil
chr3R	27913185	27913205	-	GCGAGCGGATCGTCTGGATC	0.9943	0.563	0.8249	0.8423	0.5143	0.5996	0.426	0.1258	0.1928	0.1193	mil
chr3R	27913200	27913220	-	TCGGCGCCATCATATGCGAG	1.0	0.7018	0.7524	0.6221	0.447	0.6328	0.5239	0.6549	-0.2442	0.5995	mil
chr3R	27913219	27913239	-	GCCTTCGCACTTGTAGATCT	0.8116	0.4669	0.6345	0.4034	0.2858	0.4403	0.356	0.1206	0.3114	0.1084	mil
chr3R	27914779	27914799	-	GCAGCCAATATCGAGGCTCC	1.0	0.4801	0.6937	0.2871	0.5252	0.5911	0.5211	0.1773	0.2974	0.0141	CG5003
chr3R	27914875	27914895	-	AGCAACGCTGCACCTTTGAG	0.8968	0.6427	0.8128	0.3808	0.4917	0.6463	0.6591	0.8372	0.4961	0.2974	CG5003
chr3R	27914936	27914956	-	ATCCACCTCAGGGTCTTCGT	1.0	0.6553	0.8249	0.4055	0.3201	0.4892	0.4156	-0.0216	0.2721	0.3379	CG5003
chr3R	27915023	27915043	-	GGTGCCAACTGAGCCTCCTT	0.7546	0.4214	0.7221	0.5184	0.4808	0.4894	0.4434	-0.1852	0.2259	0.1269	CG5003
chr3R	27915044	27915064	-	TAGAAAGGAGGAGAAGTCGC	1.0	0.6362	0.6819	0.7121	0.5038	0.6646	0.6473	0.8319	0.6725	0.512	CG5003
chr3R	27915126	27915146	-	ATGACGAGCCGTCCACATCG	1.0	0.6858	0.7479	0.4049	0.5114	0.6862	0.6839	0.6215	-0.0419	0.2079	CG5003
chr3R	27915205	27915225	-	GTTGCTAAAAAAAATACCAA	0.8069	0.7221	0.6512	0.3963	0.0567	0.4465	0.5886	0.1967	0.1175	0.5621	CG5003
chr3R	27915414	27915434	-	GGCAGCATGGCGGCACGTTT	1.0	0.287	0.7575	0.7054	0.4368	0.4035	0.1164	-1.2147	-0.4832	0.0743	CG5003
chr3R	27915424	27915444	-	TGTGCCCTATGGCAGCATGG	1.0	0.737	0.8248	0.6189	0.4397	0.6388	0.7567	1.3078	0.995	0.5979	CG5003
chr3R	27915485	27915505	-	TGTCGAAGTTACCTTCCTTG	1.0	0.7054	0.8332	0.3694	0.5049	0.6674	0.5653	0.6287	0.2958	0.6695	CG5003
chr3R	27915668	27915688	-	AAGGACTGTAGCGTTAGGGT	1.0	0.6587	0.729	0.6007	0.5053	0.6372	0.6029	1.202	1.2546	0.3156	CG5003
chr3R	27915714	27915734	-	GATACACATAACTGAGTTCC	1.0	0.4431	0.5271	0.3768	0.3847	0.5515	0.5336	0.1067	0.7792	0.0258	CG5003
chr3R	27915921	27915941	-	ACACACACCATTAAAATCTG	1.0	0.691	0.7374	0.2018	0.2979	0.5981	0.4334	0.493	-0.0066	0.3978	CG5003
chr3R	27915996	27916016	-	CATCACATAGACTTAAGCAA	1.0	0.6585	0.6678	0.3712	0.3022	0.6258	0.4691	0.0895	-0.0559	0.7907	CG5003
chr3R	27916157	27916177	-	GGACACGTCCTCCATTCTGG	1.0	0.6889	0.8616	0.3386	0.5292	0.6802	0.6435	1.0642	0.5888	0.8271	CG5003
chr3R	27916235	27916255	-	GGAATCCCTCGACCGGGAAA	1.0	0.5031	0.7919	0.5499	0.4709	0.6593	0.3524	-0.4061	-0.416	0.2991	CG5003
chr3R	27916242	27916262	-	AGCATAAGGAATCCCTCGAC	1.0	0.5229	0.7006	0.4756	0.5008	0.6086	0.4166	-0.1589	0.1961	0.0314	CG5003
chr3R	27916292	27916312	-	AATCCCTACCGAGGAGGAGC	1.0	0.4943	0.5838	0.3437	0.2866	0.5447	0.6373	0.2995	0.1324	0.179	CG5003
chr3R	27917063	27917083	-	TGGGCGCCGAGGACACCTGC	1.0	0.5917	0.7254	0.5589	0.6022	0.6971	0.4983	0.3306	0.4003	0.227	mRpS22
chr3R	27917092	27917112	-	GCGCTCGTACTGCAGGGCGG	0.6707	0.4316	0.8804	0.6467	0.5423	0.5246	0.4582	0.184	-0.1993	0.4958	mRpS22
chr3R	27917095	27917115	-	ATCGCGCTCGTACTGCAGGG	1.0	0.6664	0.7665	0.7135	0.5278	0.6588	0.6146	0.8722	0.1658	0.6613	mRpS22
chr3R	27917118	27917138	-	GCATCCGTGAAAAGCGGCTG	0.7263	0.6076	0.6451	0.5557	0.5614	0.6422	0.5349	0.2008	-0.4991	0.5863	mRpS22
chr3R	27917124	27917144	-	GTTTCGGCATCCGTGAAAAG	1.0	0.6042	0.7678	0.5696	0.3553	0.6604	0.6789	0.6145	0.0717	0.8552	mRpS22
chr3R	27917140	27917160	-	CTGGAGCAGCCGCTGGGTTT	1.0	0.3012	0.8627	0.8104	0.3966	0.3947	0.3995	-0.7271	-0.218	0.0245	mRpS22
chr3R	27917414	27917434	-	CCTTGCGTTCCGACTGCCGT	1.0	0.6243	0.7775	0.4658	0.3101	0.6055	0.3695	-0.0557	-0.6281	0.3067	mRpS22
chr3R	27917444	27917464	-	CCAAGGTTCCGTCCATATCC	0.5298	0.4876	0.7339	0.2432	0.3764	0.5338	0.489	0.2878	0.55	0.219	mRpS22
chr3R	27917514	27917534	-	TATGACTGGCGACCCTCCAG	1.0	0.691	0.8758	0.6681	0.499	0.6575	0.6268	0.8456	0.5899	0.0739	mRpS22
chr3R	27917643	27917663	-	GCTGAAATGTTGTGGAACTC	1.0	0.6036	0.7115	0.5002	0.4532	0.5911	0.4997	0.192	0.2111	0.2518	mRpS22
chr3R	27917720	27917740	-	AGGCCATGGGTCCAAAGTGG	0.8417	0.5871	0.7101	0.8167	0.6325	0.6787	0.5952	0.4827	0.2891	0.1865	mRpS22
chr3R	27917759	27917779	-	ACAGCAGGTCGTCGATGCAG	0.7921	0.6053	0.6534	0.7826	0.5011	0.669	0.6656	1.3005	0.8418	0.6003	mRpS22
chr3R	27918801	27918821	-	AACACATTCATATTTCCCAA	1.0	0.6965	0.6512	0.4233	0.3699	0.6015	0.3322	-0.0922	-0.0668	0.7285	CG33213
chr3R	27918949	27918969	-	CGCCATTCAAACAGAGAATG	1.0	0.5113	0.6666	0.4367	0.4342	0.6429	0.3184	-0.4646	-0.8254	0.0887	CG33213
chr3R	27920319	27920339	-	GGGATGGCTCCGGCCATCGG	1.0	0.5971	0.9323	0.7147	0.7291	0.6564	0.6907	0.5046	0.1604	0.3938	CG12259
chr3R	27920322	27920342	-	ACTGGGATGGCTCCGGCCAT	1.0	0.5176	0.8296	0.8627	0.5772	0.4335	0.4317	-0.4652	-0.3215	0.0698	CG12259
chr3R	27920329	27920349	-	TTCAGCTACTGGGATGGCTC	1.0	0.5498	0.8108	0.4287	0.4934	0.6051	0.5736	0.1997	0.0755	0.1094	CG12259
chr3R	27920381	27920401	-	AGAATGGGTAATGCAGCAGG	1.0	0.7149	0.7752	0.8263	0.4828	0.6529	0.6137	1.2761	0.7695	0.6705	CG12259
chr3R	27920531	27920551	-	TCAGCCCAAGCCCAAGTGGA	1.0	0.5698	0.6059	0.5624	0.5967	0.6592	0.6897	0.7716	0.4309	0.3196	CG12259
chr3R	27920655	27920675	-	CGGAGAAGAACAAGCAGAAG	0.4477	0.4749	0.7482	0.6588	0.5147	0.6815	0.5683	0.8434	0.2296	0.4894	CG12259
chr3R	27920675	27920695	-	CGCCCTGGAGGCCATTCAGG	0.8521	0.5778	0.8059	0.5613	0.5558	0.5423	0.5426	0.556	0.1881	0.3933	CG12259
chr3R	27920709	27920729	-	AGAAGAAGGACGAAAAGGAT	0.7372	0.487	0.6662	0.4742	0.4489	0.6647	0.4115	0.1152	0.1088	0.1859	CG12259
chr3R	27920748	27920768	-	AGGAGGATATAGTGCGGGAA	1.0	0.5423	0.6863	0.7038	0.6325	0.6403	0.4486	-0.0538	-0.0747	0.1635	CG12259
chr3R	27920754	27920774	-	CCAAGCAGGAGGATATAGTG	1.0	0.6427	0.75	0.5316	0.6006	0.662	0.6562	0.5474	0.4422	0.1876	CG12259
chr3R	27920934	27920954	-	CAGCCCAGCTGATGAAGAAG	0.7596	0.6073	0.6393	0.5495	0.5586	0.6844	0.5324	0.4397	0.1336	0.1288	CG12259
chr3R	27921830	27921850	-	GCTAATGCTCGACTACGGCA	0.8594	0.6918	0.6332	0.4098	0.3742	0.6604	0.7191	1.2367	0.7946	0.7613	BCAS2
chr3R	27921835	27921855	-	CTGGAGCTAATGCTCGACTA	0.9934	0.6066	0.8201	0.7183	0.5837	0.6555	0.6811	0.6688	0.7599	0.3092	BCAS2
chr3R	27921932	27921952	-	GCCGCCATCGGGCAAATTGT	1.0	0.4938	0.6877	0.3843	0.2589	0.3612	0.3876	-0.3452	0.0371	0.55	BCAS2
chr3R	27921944	27921964	-	CGAACTGCCACCGCCGCCAT	0.8179	0.4725	0.7363	0.6443	0.5249	0.5883	0.3588	-0.1852	-0.1736	0.0781	BCAS2
chr3R	27922104	27922124	-	CCATGGTGGAGGAGGAATGC	0.5938	0.5647	0.7302	0.4073	0.427	0.5948	0.6301	0.5635	0.7897	0.0694	BCAS2
chr3R	27922200	27922220	-	CGATGTGGGCGTCCGGGAAT	1.0	0.3962	0.7586	0.7707	0.426	0.4552	0.1251	-0.1365	0.0882	0.0328	BCAS2
chr3R	27922207	27922227	-	GCTATGACGATGTGGGCGTC	1.0	0.4548	0.7005	0.6058	0.4531	0.5384	0.4602	-0.3028	-0.3179	0.0467	BCAS2
chr3R	27922229	27922249	-	GCTCTGCCCTACATAGATCA	1.0	0.6702	0.7197	0.3631	0.3614	0.6231	0.7485	1.0246	0.9768	0.3846	BCAS2
chr3R	27923205	27923225	-	ATGGGCGCCTTGAACACTGC	1.0	0.6072	0.8249	0.5329	0.543	0.6771	0.575	0.2836	0.2963	0.1863	RpL4
chr3R	27923232	27923252	-	TGAACCTCGTTGACCACATC	1.0	0.5182	0.7409	0.4697	0.3839	0.5111	0.2862	-0.6011	0.2263	0.2479	RpL4
chr3R	27923264	27923284	-	AGGCCTGTCGGTTGTTGCGG	0.6353	0.5811	0.7209	0.6422	0.484	0.6539	0.5916	0.5806	-0.04	0.334	RpL4
chr3R	27923267	27923287	-	CGTAGGCCTGTCGGTTGTTG	1.0	0.5424	0.8284	0.6675	0.6313	0.6529	0.5404	0.4243	-0.0186	0.1399	RpL4
chr3R	27923276	27923296	-	CGCTGACGGCGTAGGCCTGT	1.0	0.4773	0.6736	0.5555	0.5703	0.4909	0.2951	0.0377	0.1404	0.0768	RpL4
chr3R	27923384	27923404	-	TCCGGTACCCCAGGACTCGG	1.0	0.6615	0.7233	0.6842	0.6872	0.7229	0.6913	1.003	0.1739	0.4016	RpL4
chr3R	27923387	27923407	-	ACGTCCGGTACCCCAGGACT	1.0	0.514	0.6072	0.6226	0.5039	0.4949	0.43	0.5034	0.6365	0.1164	RpL4
chr3R	27923402	27923422	-	AATACGGGCCACAGCACGTC	1.0	0.5034	0.6402	0.7361	0.3824	0.5902	0.5212	0.0535	0.4224	0.1533	RpL4
chr3R	27923418	27923438	-	CACCACGCACACGGGGAATA	1.0	0.2931	0.7352	0.4392	0.4072	0.422	0.172	-0.7735	-0.522	0.0205	RpL4
chr3R	27923427	27923447	-	GGGTACCGCCACCACGCACA	0.734	0.5368	0.7444	0.5532	0.5261	0.6902	0.6384	0.6246	0.292	0.1732	RpL4
chr3R	27923451	27923471	-	CGAAGGCTCCCTGGCCGGAA	1.0	0.5244	0.71	0.877	0.5682	0.6129	0.4167	-0.1647	-0.075	0.1918	RpL4
chr3R	27923456	27923476	-	GTTGCCGAAGGCTCCCTGGC	1.0	0.5195	0.6875	0.5148	0.4746	0.4812	0.4126	-0.353	-0.3639	0.1217	RpL4
chr3R	27923484	27923504	-	GGGCGAACATGCGTCCACCA	1.0	0.6963	0.7777	0.7163	0.6109	0.6137	0.6793	-0.1582	-0.2768	0.5866	RpL4
chr3R	27923520	27923540	-	TCACCTTGCGGTGCCAGCGA	0.8387	0.5812	0.7363	0.5594	0.4384	0.6309	0.6111	0.3847	0.0991	0.3943	RpL4
chr3R	27923532	27923552	-	GCTGGTTGACATTCACCTTG	1.0	0.6689	0.7516	0.4137	0.4405	0.59	0.5691	0.4098	0.0547	0.6574	RpL4
chr3R	27923582	27923602	-	CAGAGCTGGCACTCCTGAGG	0.9648	0.6556	0.8616	0.7683	0.6087	0.6444	0.6115	1.2074	0.9326	0.0269	RpL4
chr3R	27923639	27923659	-	GGACACGACCAGCGGGAACT	1.0	0.5369	0.7682	0.3675	0.4116	0.5597	0.4568	0.059	0.1644	0.1006	RpL4
chr3R	27923647	27923667	-	ACCTCATCGGACACGACCAG	0.7753	0.723	0.7301	0.6409	0.578	0.664	0.5655	0.4692	0.0626	0.473	RpL4
chr3R	27923660	27923680	-	CTGGACCTTTTGCACCTCAT	0.8392	0.4758	0.7966	0.746	0.4575	0.4004	0.1226	-1.2875	-0.8489	0.1675	RpL4
chr3R	27924162	27924182	-	GCATGGTACCACGGCCAGCA	1.0	0.6345	0.6483	0.5279	0.4722	0.526	0.5757	0.455	0.3084	0.436	RpL4
chr3R	27924171	27924191	-	GACGGTCGCGCATGGTACCA	1.0	0.4895	0.7352	0.6139	0.5952	0.649	0.6072	0.8572	0.7519	0.1818	RpL4
chr3R	27924189	27924209	-	CACGGCGAGCGATGCGGCGA	1.0	0.5148	0.7352	0.6261	0.5717	0.6519	0.5148	0.7462	0.3922	0.0492	RpL4
chr3R	27924195	27924215	-	GGGGACCACGGCGAGCGATG	1.0	0.5943	0.8758	0.6323	0.6894	0.7303	0.6256	0.9142	0.3686	0.1256	RpL4
chr3R	27924207	27924227	-	CGTAGACCACCAGGGGACCA	1.0	0.6503	0.721	0.5249	0.5732	0.6188	0.6947	0.8176	0.5168	0.3587	RpL4
chr3R	27924258	27924278	-	TCTCAATGCCGGGGATGTTG	1.0	0.5591	0.7563	0.5656	0.3315	0.5274	0.6072	0.2521	-0.2673	0.4238	RpL4
chr3R	27924269	27924289	-	CACGTTGATGGTCTCAATGC	1.0	0.4556	0.7636	0.4213	0.4748	0.5915	0.5115	0.3851	0.427	0.0165	RpL4
chr3R	27924320	27924340	-	AAAGCGACCGACATGACCGC	1.0	0.5372	0.7456	0.5257	0.3471	0.6198	0.6213	0.4465	0.1521	0.1612	RpL4
chr3R	27924353	27924373	-	CAGGCGGGCGAAAGCCGACT	1.0	0.5499	0.6889	0.8414	0.5362	0.5661	0.3477	0.0018	0.1587	0.0655	RpL4
chr3R	27927885	27927905	-	CCAGGCCGACCAGCGGGCAT	0.7025	0.5068	0.8203	0.644	0.5648	0.5199	0.4282	0.0895	-0.0145	0.1056	nenya
chr3R	27927892	27927912	-	GCAAGTTCCAGGCCGACCAG	1.0	0.6743	0.8946	0.7084	0.6045	0.6562	0.6172	0.7797	0.4911	0.6529	nenya
chr3R	27928012	27928032	-	AGAAGTGCCCACTGTGCAAA	1.0	0.4628	0.721	0.4513	0.0197	0.3728	0.0935	-1.0101	-0.8649	0.1911	nenya
chr3R	27929237	27929257	-	AACAGGCTAGCGATGATTAC	1.0	0.4402	0.8343	0.5168	0.4089	0.4835	0.3116	-0.6729	0.5843	0.266	mino
chr3R	27929281	27929301	-	TCTTGCTGAGGTAGCTCGTC	0.7292	0.5306	0.6106	0.6521	0.2812	0.4763	0.4247	0.3772	0.6322	0.245	mino
chr3R	27930046	27930066	-	AAAGGCTTCTGACCCGAATG	1.0	0.6011	0.8616	0.5191	0.5152	0.6284	0.5206	0.3041	0.0173	0.1956	mino
chr3R	27930141	27930161	-	TTAAGGGGTCACCCACCTGT	1.0	0.6424	0.748	0.6113	0.4794	0.5769	0.4882	0.7777	0.9182	0.8264	mino
chr3R	27930210	27930230	-	AGCATCGTTGTGCACGATCT	1.0	0.5085	0.7966	0.5447	0.4022	0.4092	0.3443	0.0602	0.3598	0.0242	mino
chr3R	27930258	27930278	-	CTCCCTTAGCGTCTGCTCGG	0.9374	0.6689	0.7776	0.5036	0.4801	0.6517	0.5263	0.2455	-0.3105	0.2818	mino
chr3R	27930261	27930281	-	CTGCTCCCTTAGCGTCTGCT	0.8368	0.5564	0.7053	0.545	0.2804	0.363	0.5076	-0.3918	-0.4811	0.2515	mino
chr3R	27930507	27930527	-	CTTCGTGTTCGTAACGACTC	0.65	0.6246	0.7636	0.4358	0.4359	0.5248	0.4227	-0.2499	-0.04	0.1352	mino
chr3R	27930566	27930586	-	ACAAATATCAGCGGAGTGCC	0.7556	0.539	0.5623	0.4113	0.1648	0.3994	0.5109	-0.3497	-0.4283	0.3455	mino
chr3R	27930575	27930595	-	TGCAGCGGAACAAATATCAG	0.6236	0.7173	0.8332	0.5762	0.5864	0.676	0.5642	0.6567	0.1404	0.6968	mino
chr3R	27930590	27930610	-	TCCAAGTGGCTGCGATGCAG	0.6897	0.5596	0.7657	0.6342	0.5175	0.6632	0.6669	0.9652	0.4571	0.1417	mino
chr3R	27930669	27930689	-	AATTTGCAGGTTGTTGCCAG	0.994	0.6005	0.8093	0.8378	0.0	0.5143	0.4296	-0.1901	-0.5066	0.4169	mino
chr3R	27930692	27930712	-	CGTAGGAGCCCACCAAAGAC	1.0	0.5548	0.6993	0.4552	0.4905	0.6514	0.52	0.372	0.2459	0.5181	mino
chr3R	27930875	27930895	-	ATGCCGCCCTTGGGCATGCA	0.9243	0.5329	0.6874	0.5848	0.3824	0.4409	0.5181	-0.5705	-0.649	0.2366	mino
chr3R	27930938	27930958	-	ACGGGTACCAGCAGTGCGTC	0.8304	0.4885	0.6723	0.809	0.4721	0.5606	0.4684	-0.0972	0.0572	0.0467	mino
chr3R	27930957	27930977	-	ACGCTCGTAGTTTACGGAAA	1.0	0.5045	0.7494	0.6248	0.415	0.4935	0.2753	-0.6596	-0.5994	0.1721	mino
chr3R	27930963	27930983	-	GACGAGACGCTCGTAGTTTA	1.0	0.3261	0.7339	0.4905	0.357	0.4033	0.1539	-1.0101	-0.2017	0.0934	mino
chr3R	27931029	27931049	-	AATGGCCTTGCCGAATGATT	1.0	0.334	0.7245	0.5452	0.2869	0.3381	0.226	-0.6539	0.0276	0.0453	mino
chr3R	27931156	27931176	-	TGGCAATGTTTCCATCTTCT	1.0	0.2901	0.7494	0.3157	0.2808	0.3454	0.0777	-1.6389	-1.0139	0.0701	mino
chr3R	27931385	27931405	-	AGATGCTTTCGATGAGATTG	0.7112	0.6591	0.6333	0.3452	0.2613	0.6043	0.5244	-0.3131	-0.3822	0.0988	mino
chr3R	27931484	27931504	-	CCTCGGCACCGTTCCTAAAG	1.0	0.5159	0.8993	0.4449	0.4711	0.4877	0.388	-0.2399	-0.4263	0.2592	mino
chr3R	27931501	27931521	-	CTCCGACAGAATCTGCTCCT	1.0	0.6465	0.7636	0.4484	0.4464	0.5191	0.5098	-0.2603	0.0301	0.1676	mino
chr3R	27934798	27934818	-	AACATTCGGCGCGTTGTCCA	1.0	0.5479	0.7919	0.4695	0.4692	0.6249	0.5499	0.5984	0.3684	0.1128	NSD
chr3R	27934812	27934832	-	GGCGAGCAGCAGCAAACATT	0.771	0.4423	0.7669	0.4437	0.3332	0.4563	0.3062	-0.3675	0.4128	0.2636	NSD
chr3R	27934867	27934887	-	GCCAGCCTATGTGTGGAAAG	1.0	0.6555	0.8332	0.7092	0.6192	0.6624	0.5253	0.3792	-0.172	0.619	NSD
chr3R	27934942	27934962	-	CAGCTGTACCAAGCACTCCC	1.0	0.5842	0.7197	0.5018	0.5823	0.6978	0.6929	1.0192	1.1932	0.3217	NSD
chr3R	27934998	27935018	-	TGAGTGCAATGTGGGCGAAC	0.8168	0.5422	0.7304	0.6007	0.4877	0.628	0.5295	0.3204	0.6398	0.2021	NSD
chr3R	27935232	27935252	-	ATGCAAATATTGTTACCAGG	1.0	0.6886	0.7421	0.6003	0.3102	0.63	0.2824	-0.0605	-0.2187	0.7541	NSD
chr3R	27935332	27935352	-	AGACCAAGAAGCCCGTCAAC	0.8277	0.4373	0.7221	0.3861	0.3392	0.517	0.422	-0.3157	0.1814	0.2947	NSD
chr3R	27935385	27935405	-	CAGTACAACGCCCGCACCAT	1.0	0.5317	0.6736	0.604	0.5111	0.5727	0.4664	-0.2858	0.0166	0.09	NSD
chr3R	27935467	27935487	-	GCGGTGTTGGCACTATCAAG	1.0	0.6766	0.7893	0.5258	0.6734	0.7	0.6665	1.0314	0.7196	0.6227	NSD
chr3R	27935486	27935506	-	TCGGTGGTTGGTCGTGGCAG	0.915	0.5133	0.8142	0.9573	0.5842	0.6278	0.5182	0.6359	-0.2268	0.2777	NSD
chr3R	27935505	27935525	-	TGAGGAGCCTTTGGGCTCGT	0.8025	0.5408	0.721	0.6619	0.5233	0.4996	0.2899	-0.4227	-0.3194	0.2433	NSD
chr3R	27935534	27935554	-	CTAGAGCGCGACTTGGCCAG	1.0	0.5793	0.8851	0.8126	0.6436	0.6632	0.6246	0.8804	0.28	0.6493	NSD
chr3R	27935635	27935655	-	TGGAATATGTAATGATGAAC	1.0	0.5172	0.5685	0.4817	0.3335	0.6107	0.3672	0.0956	0.6194	0.0809	NSD
chr3R	27935763	27935783	-	ACTGAGCAATGGCACCGAAG	0.6137	0.6467	0.904	0.6777	0.5628	0.6805	0.6046	0.7671	0.4808	0.4085	NSD
chr3R	27935835	27935855	-	CTCGGAGTCGCCCTTTAGTC	1.0	0.4257	0.7573	0.4932	0.4414	0.3514	0.2274	-0.4702	-0.1094	0.1288	NSD
chr3R	27935853	27935873	-	GGCCGTGAAACGAGAACGCT	1.0	0.5584	0.6095	0.5706	0.5044	0.6647	0.4403	0.1231	-0.05	0.244	NSD
chr3R	27935910	27935930	-	CAGCAGCCTGTACGACTCCA	0.6723	0.6441	0.663	0.6694	0.6352	0.6964	0.6135	0.4723	0.6181	0.4092	NSD
chr3R	27935968	27935988	-	TTAATAGGCAAAAACGCAAG	1.0	0.6733	0.8049	0.4063	0.2316	0.5815	0.285	0.3625	-0.0299	0.7056	NSD
chr3R	27936171	27936191	-	ACCGTCAGATGGTGCCCAAG	1.0	0.6623	0.8096	0.5771	0.6523	0.595	0.5426	0.7746	0.5644	0.285	NSD
chr3R	27936259	27936279	-	GAGAATCTGCTGACCTTTGC	1.0	0.3861	0.7966	0.4364	0.2957	0.4837	0.2036	-0.9808	-0.4904	0.2255	NSD
chr3R	27936281	27936301	-	ACGACGCAACTGGATTAAAC	1.0	0.4553	0.7645	0.4338	0.3078	0.4612	0.3089	-0.5335	0.2044	0.2898	NSD
chr3R	27936413	27936433	-	CTGGCCCTGCATGGTGTGTC	1.0	0.4352	0.6166	0.7826	0.5173	0.5202	0.349	-0.4724	-0.4891	0.0235	NSD
chr3R	27936493	27936513	-	CTGTCCATAGTCACTGATCC	1.0	0.5727	0.6463	0.502	0.4821	0.6377	0.5146	0.0322	-0.0683	0.1561	NSD
chr3R	27936572	27936592	-	TCCACCCGACTTGAGCTCCA	1.0	0.6255	0.7079	0.4	0.5687	0.6569	0.644	1.0193	0.9815	0.4019	NSD
chr3R	27936611	27936631	-	CCTGCCATTGGCCTCCTCCA	1.0	0.5197	0.7221	0.6533	0.5445	0.526	0.6034	0.5537	0.5601	0.2519	NSD
chr3R	27936846	27936866	-	CAATAGATGAGGAAGTTGAC	1.0	0.648	0.7097	0.2615	0.3438	0.5753	0.4889	0.2773	0.5758	0.1952	NSD
chr3R	27936872	27936892	-	TGACGAAAAGTCAGTAAAAA	0.9833	0.4255	0.6927	0.3956	0.0463	0.323	0.0993	-1.265	-1.0799	0.2539	NSD
chr3R	27936987	27937007	-	GCTCCGAGGACCTGGGCATA	1.0	0.5002	0.6889	0.5335	0.5011	0.4635	0.32	-0.2068	0.3484	0.0193	NSD
chr3R	27937010	27937030	-	CAACAGCACCGGTTTCGAGG	1.0	0.5982	0.9182	0.408	0.316	0.634	0.4466	0.3542	-0.0664	0.1819	NSD
chr3R	27937021	27937041	-	GCTAGTTCGCCCAACAGCAC	1.0	0.5425	0.7777	0.5541	0.5041	0.659	0.5688	0.6031	0.6124	0.5897	NSD
chr3R	27937045	27937065	-	GAGAAGCTGCTAATCAAAAA	0.9527	0.4874	0.7729	0.4373	0.2255	0.4903	0.2332	-0.6492	-0.3252	0.5539	NSD
chr3R	27937138	27937158	-	AATGCGTCACCAAGGACCCC	1.0	0.5306	0.6748	0.4827	0.4948	0.6342	0.5542	0.8834	0.8924	0.1343	NSD
chr3R	27937202	27937222	-	GCGACGCGTTAACCAAGCGG	1.0	0.6727	0.7195	0.7148	0.5759	0.6834	0.7115	1.483	0.5654	0.7824	NSD
chr3R	27937205	27937225	-	GAGGCGACGCGTTAACCAAG	1.0	0.62	0.7337	0.5566	0.6016	0.7593	0.6818	1.1368	0.4644	0.5482	NSD
chr3R	27937310	27937330	-	AGATCTTATCAACTTGCAGT	0.8043	0.6364	0.6179	0.2068	0.0	0.441	0.3037	0.3516	0.3986	0.4524	NSD
chr3R	27937482	27937502	-	AGTCGGAGCTGGAGAGTCAG	0.6855	0.5847	0.7799	0.711	0.6462	0.6989	0.6698	0.8011	0.4472	0.6681	NSD
chr3R	27937499	27937519	-	ACAGCCCGCGGCGGAGGAGT	0.6363	0.4446	0.6263	0.6899	0.4953	0.6105	0.5702	0.3375	0.184	0.1563	NSD
chr3R	27937508	27937528	-	GAACGGCGCACAGCCCGCGG	1.0	0.5148	0.9135	0.7716	0.5648	0.6492	0.6275	1.1492	0.2422	0.3001	NSD
chr3R	27937511	27937531	-	GCAGAACGGCGCACAGCCCG	0.9571	0.467	0.7941	0.7157	0.5879	0.677	0.6607	1.3308	0.2112	0.381	NSD
chr3R	27937525	27937545	-	GGCCAAAACCCGGTGCAGAA	1.0	0.575	0.762	0.4304	0.3546	0.5178	0.5377	0.0833	-0.0241	0.4406	NSD
chr3R	27937535	27937555	-	GGACAAGCCCGGCCAAAACC	0.5389	0.5648	0.7717	0.4123	0.4537	0.8188	0.7406	0.7667	0.8029	0.5138	NSD
chr3R	27938869	27938889	-	CAGCTGGACCTTGTTGGTCT	0.6493	0.3741	0.8013	0.6708	0.4635	0.4742	0.3316	-0.5433	-0.5531	0.0379	BOD1
chr3R	27938981	27939001	-	CACTCCCTTGTCCAGGACAT	0.623	0.5835	0.6604	0.6452	0.5031	0.4895	0.4405	-0.0943	0.0932	0.0781	BOD1
chr3R	27939127	27939147	-	GCACCAAATGGCGGCAAAGG	0.8457	0.5547	0.7209	0.6813	0.5194	0.6411	0.5735	-0.0015	-0.5866	0.4544	BOD1
chr3R	27939233	27939253	-	CGACTTGACGGTAGCCCGAT	1.0	0.596	0.6581	0.7107	0.4959	0.4117	0.2771	-0.599	-0.173	0.3478	BOD1
chr3R	27939245	27939265	-	ATCCCTCGACTCCGACTTGA	1.0	0.483	0.5838	0.4407	0.359	0.4543	0.2727	-0.1643	0.1287	0.2129	BOD1
chr3R	27939277	27939297	-	TCCTCGTCGTCTACACCGGG	1.0	0.7048	0.6233	0.6503	0.5818	0.6979	0.6297	1.0506	0.1003	0.6339	BOD1
chr3R	27939281	27939301	-	AGTGTCCTCGTCGTCTACAC	0.6893	0.53	0.7919	0.6563	0.5187	0.661	0.5081	0.5285	0.6141	0.4833	BOD1
chr3R	27939441	27939461	-	TGGACGACGCCATGGTCAGG	1.0	0.6564	0.7444	0.766	0.4622	0.6528	0.6164	0.9556	0.4307	0.4616	BOD1
chr3R	27939843	27939863	-	GCTGGCACTTGTACAGGCTC	0.8	0.4987	0.6961	0.5478	0.6092	0.7103	0.5776	0.719	0.535	0.355	BOD1
chr3R	27939867	27939887	-	GGAGGCGGATTAACTTTCGG	0.8769	0.7346	0.8474	0.607	0.6185	0.6979	0.5895	0.5929	0.1351	0.8068	BOD1
chr3R	27939870	27939890	-	GGAGGAGGCGGATTAACTTT	1.0	0.3858	0.7103	0.5888	0.4818	0.4214	0.448	-1.0064	-0.2996	0.3822	BOD1
chr3R	27939894	27939914	-	ACTTTTGGCGAGGCTGGCCG	1.0	0.5077	0.8471	0.5884	0.1712	0.4984	0.479	-0.9031	-1.4203	0.8925	BOD1
chr3R	27939927	27939947	-	TCAACTCCTGGTGGTGCCGG	0.5661	0.6001	0.7209	0.8475	0.4497	0.6008	0.6313	0.7636	-0.3995	0.1886	BOD1
chr3R	27939930	27939950	-	GACTCAACTCCTGGTGGTGC	1.0	0.5141	0.5896	0.3933	0.4045	0.6189	0.5112	0.2271	-0.267	0.052	BOD1
chr3R	27939954	27939974	-	GCTGGTGGTTGGGGCCCTGG	0.7821	0.6056	0.8379	0.9313	0.8464	0.602	0.4728	0.2921	-0.0072	0.3589	BOD1
chr3R	27940239	27940259	-	GGTTCAAGTTCTGTGGGTGC	0.778	0.5065	0.6321	0.5028	0.4893	0.6402	0.5561	0.3071	-0.0689	0.1565	BOD1
chr3R	27940281	27940301	-	GGAGGAGGAAGCTCGACTTT	0.7686	0.4838	0.7919	0.6133	0.5006	0.4314	0.2903	-0.7365	0.2211	0.1863	BOD1
chr3R	27940302	27940322	-	TCAGCTTTTGGTGGGGCTGG	0.7696	0.4892	0.7067	0.7267	0.4825	0.4316	0.47	-0.8048	-1.175	0.0667	BOD1
chr3R	27940340	27940360	-	CATTACTACCTTTCGCCCTT	1.0	0.3793	0.7019	0.2756	0.1327	0.2768	0.119	-1.1895	-0.9625	0.1742	BOD1
chr3R	27940381	27940401	-	TTCCGACTCCTTGGGTGTCA	0.7741	0.499	0.721	0.4816	0.4177	0.4503	0.3021	-0.661	-0.8335	0.1053	BOD1
chr3R	27940649	27940669	-	CCCGATCTGTGCTCCTTCGC	1.0	0.4704	0.7777	0.5598	0.5004	0.5417	0.2475	-0.1721	-0.1865	0.1047	BOD1
chr3R	27940673	27940693	-	ATTTGTCGCGACTACGATCG	1.0	0.6987	0.7999	0.5992	0.125	0.5683	0.5978	0.5834	-0.0552	0.6284	BOD1
chr3R	27940811	27940831	-	ACGACGACTCTCGATTACTC	1.0	0.6011	0.7315	0.3742	0.3685	0.5316	0.4895	0.4067	0.7615	0.3549	BOD1
chr3R	27941033	27941053	-	TACGATCACGATCGCGGCCT	1.0	0.391	0.7069	0.6088	0.3081	0.3924	0.3277	-0.3692	-0.6017	0.2079	BOD1
chr3R	27941039	27941059	-	ATTTGTTACGATCACGATCG	1.0	0.6403	0.7716	0.4628	0.0	0.5258	0.4958	-0.2407	-0.445	0.344	BOD1
chr3R	27944378	27944398	-	TCACAGATCTACCACATGGC	1.0	0.6387	0.7383	0.2596	0.4252	0.5914	0.5961	0.5739	0.4404	0.5583	mfrn
chr3R	27944577	27944597	-	CAGGAGACAGGACTGACGCG	1.0	0.7121	0.8222	0.6265	0.5835	0.6847	0.7484	1.3462	0.3911	0.8225	mfrn
chr3R	27944644	27944664	-	AGCAGCCGGTGCGTGTGCGG	0.9062	0.5134	0.8758	0.8286	0.6023	0.646	0.5768	1.2051	0.4514	0.1636	mfrn
chr3R	27944647	27944667	-	TGCAGCAGCCGGTGCGTGTG	0.6268	0.4483	0.7891	0.7045	0.5785	0.6116	0.6478	0.7127	0.1354	0.0196	mfrn
chr3R	27944658	27944678	-	ATGGCAGCGGGTGCAGCAGC	0.3478	0.3701	0.6688	0.7605	0.5189	0.5989	0.5552	0.3059	0.3638	0.0644	mfrn
chr3R	27944671	27944691	-	TCCACCAGTGCATATGGCAG	0.8599	0.5319	0.7634	0.5514	0.5409	0.6223	0.5639	0.7281	0.0143	0.4399	mfrn
chr3R	27944859	27944879	-	AAGGCTTCAAGGCCTTCTAC	0.8523	0.4532	0.7551	0.3891	0.5326	0.5895	0.4111	-0.3022	0.4558	0.0688	mfrn
chr3R	27944898	27944918	-	CATCGGTGGTATCCTGCGTG	1.0	0.574	0.8363	0.5696	0.5567	0.6452	0.5117	0.5397	0.051	0.0697	mfrn
chr3R	27944915	27944935	-	GTACAACTCGCCCTACACAT	1.0	0.7166	0.7103	0.5404	0.5012	0.6495	0.6831	0.9481	1.076	0.8557	mfrn
chr3R	27944963	27944983	-	CGACGCCATTTCTAGTCCCA	1.0	0.6512	0.7636	0.4988	0.4508	0.5918	0.5567	0.4623	0.4145	0.6861	mfrn
chr3R	27945002	27945022	-	CATTTCAGTGATTTCGGGAG	1.0	0.4581	0.7086	0.7052	0.2639	0.5584	0.2653	0.6413	0.1909	0.3881	mfrn
chr3R	27945008	27945028	-	TTTGACCATTTCAGTGATTT	0.4449	0.2564	0.6927	0.3749	0.0	0.2261	0.0404	-1.965	-1.7821	0.0406	mfrn
chr3R	27945078	27945098	-	TCGGTGAGAAACCTCAACTA	1.0	0.665	0.7871	0.5985	0.5664	0.6664	0.7907	1.0129	1.086	0.4503	mfrn
chr3R	27945097	27945117	-	GCTCACGGCCAAGTTCACAT	0.8	0.7466	0.7919	0.5236	0.1315	0.443	0.6133	0.6941	0.8494	0.9145	mfrn
chr3R	27945112	27945132	-	CGAGATGACCAAGGAGCTCA	0.5182	0.6196	0.6252	0.3737	0.5157	0.6448	0.5526	0.5878	0.5014	0.1121	mfrn
chr3R	27945283	27945303	-	TGAACATAGTGTCAACCCTT	1.0	0.5774	0.5979	0.4542	0.3816	0.5205	0.4594	-0.1449	0.1811	0.4449	mfrn
chr3R	27947240	27947260	-	TATGACGGCGGGCGCAATTG	0.9091	0.4582	0.8663	0.6074	0.5308	0.6098	0.5968	0.3607	0.0257	0.0975	mfrn
chr3R	27947252	27947272	-	TGTGGGTGTCAATATGACGG	0.7994	0.6495	0.8568	0.6474	0.5075	0.6975	0.7151	1.2766	0.5254	0.7742	mfrn
chr3R	27949068	27949088	-	GGCGTGTCTACGTACCGGTG	1.0	0.5702	0.841	0.7302	0.628	0.6939	0.58	0.7706	0.1399	0.1277	Gp93
chr3R	27949176	27949196	-	CTCCTCGCGCTTCAGGGTCT	0.8148	0.4044	0.7919	0.5551	0.2952	0.3589	0.2751	-0.8004	-0.7003	0.0222	Gp93
chr3R	27949376	27949396	-	TGATAATCAGCTTCATCATG	1.0	0.6297	0.69	0.3518	0.2817	0.5976	0.4942	0.1168	-0.1241	0.396	Gp93
chr3R	27949409	27949429	-	GCAGGAAGATCTCCTTGTTG	0.6401	0.6588	0.8474	0.5307	0.542	0.6751	0.6714	0.5732	0.3575	0.4534	Gp93
chr3R	27949472	27949492	-	TGTTGGACAGAGCCAATAGG	1.0	0.6685	0.7891	0.587	0.5792	0.6834	0.6171	0.9687	0.7471	0.8797	Gp93
chr3R	27949515	27949535	-	TTAATGCGGATGTGCAGCTC	1.0	0.5173	0.7634	0.5892	0.2927	0.544	0.582	0.2762	0.404	0.0437	Gp93
chr3R	27949529	27949549	-	TCTCCTTGTCGGCCTTAATG	1.0	0.5591	0.839	0.4326	0.4033	0.5589	0.5806	0.5701	0.4019	0.6593	Gp93
chr3R	27949540	27949560	-	CAACGCCTTGTTCTCCTTGT	0.7157	0.3901	0.7777	0.6205	0.3976	0.4029	0.154	-0.7556	-0.4779	0.0358	Gp93
chr3R	27949633	27949653	-	GGCCAGAAAATCGGCAGTGC	0.9258	0.5074	0.7162	0.3582	0.467	0.6386	0.4744	0.0078	-0.0295	0.0579	Gp93
chr3R	27949642	27949662	-	CTGCATCTTGGCCAGAAAAT	0.726	0.4075	0.7777	0.6615	0.1444	0.2455	0.1815	-0.7587	-0.0906	0.39	Gp93
chr3R	27949732	27949752	-	ACGATCGGCGACCAAGAAAG	1.0	0.6703	0.78	0.8841	0.3756	0.6683	0.6724	0.9338	0.0796	0.7511	Gp93
chr3R	27949747	27949767	-	GGTGGTCACCACTACACGAT	1.0	0.659	0.729	0.6747	0.5278	0.6138	0.5189	0.5235	0.7764	0.5427	Gp93
chr3R	27949828	27949848	-	AGTATCGCCACGGGGATCCT	1.0	0.5056	0.7682	0.4482	0.4268	0.5277	0.4054	-0.3415	0.0381	0.2661	Gp93
chr3R	27949838	27949858	-	CTCGCTTCAGAGTATCGCCA	1.0	0.6057	0.7268	0.3176	0.5442	0.6828	0.5642	-0.0969	-0.2304	0.7139	Gp93
chr3R	27949864	27949884	-	CTTCAGATACAGCGAGATCA	1.0	0.5366	0.6818	0.3586	0.3589	0.6021	0.5342	-0.037	-0.0164	0.2754	Gp93
chr3R	27949918	27949938	-	CTTGCGGATGAGCTCGCGCA	1.0	0.6194	0.7299	0.8462	0.5087	0.6329	0.5912	0.9511	0.5992	0.3998	Gp93
chr3R	27949934	27949954	-	TGATGAACTGCGAGTACTTG	0.7471	0.6143	0.7621	0.4204	0.3871	0.6315	0.3191	-0.0396	-0.582	0.2885	Gp93
chr3R	27949967	27949987	-	CGGTCTTGCTGGACCACATG	1.0	0.629	0.7631	0.6745	0.7099	0.6522	0.4803	0.0094	-0.2881	0.3268	Gp93
chr3R	27949987	27950007	-	CACGGGCACCTCCTCCTCGA	0.426	0.5589	0.8296	0.623	0.64	0.6535	0.4977	0.6381	0.7012	0.175	Gp93
chr3R	27950005	27950025	-	GGGCTTGGCCTCCTCCTCCA	0.8068	0.444	0.7919	0.6875	0.6347	0.6349	0.4508	0.0327	0.0413	0.2227	Gp93
chr3R	27950026	27950046	-	CACGTCATCCTCGCTCTTCT	0.8936	0.2382	0.7919	0.1952	0.2577	0.317	0.0864	-1.366	-0.7227	0.0408	Gp93
chr3R	27950077	27950097	-	GGTCTTGGGCTTCTCATCTT	0.9189	0.3963	0.7777	0.563	0.4606	0.3937	0.1966	-0.5757	-0.0805	0.0859	Gp93
chr3R	27950170	27950190	-	CTCATCCTCGGTCACTTCGG	0.6288	0.5495	0.8474	0.5618	0.5196	0.6457	0.4551	0.1224	-0.317	0.1236	Gp93
chr3R	27950173	27950193	-	GTACTCATCCTCGGTCACTT	1.0	0.5842	0.721	0.2788	0.4034	0.4537	0.4368	0.1504	0.5022	0.7487	Gp93
chr3R	27950182	27950202	-	GAAGCTAGTGTACTCATCCT	1.0	0.5679	0.6937	0.5168	0.5617	0.6232	0.6606	0.5015	0.7716	0.1763	Gp93
chr3R	27950260	27950280	-	CTTGAAGGTCACCTCGCCCT	0.5668	0.6276	0.7777	0.6574	0.4268	0.5762	0.5824	0.6768	0.634	0.2776	Gp93
chr3R	27950327	27950347	-	TGTCGGACTTGGTGCCGTAG	1.0	0.6443	0.8473	0.7547	0.5421	0.6534	0.4773	0.414	0.0729	0.4029	Gp93
chr3R	27950344	27950364	-	CACGTACAGCTTAATGTTGT	1.0	0.507	0.7494	0.3168	0.3558	0.3947	0.1465	-0.7741	-0.5589	0.076	Gp93
chr3R	27950369	27950389	-	ACTCGTCGGTGATGAAAACA	0.9473	0.6434	0.6394	0.5342	0.4521	0.5958	0.5753	0.4371	0.3662	0.1937	Gp93
chr3R	27950383	27950403	-	CATCATGTCGTTGAACTCGT	0.8854	0.6215	0.6819	0.5342	0.3049	0.4826	0.2372	-0.1421	-0.1674	0.6433	Gp93
chr3R	27950468	27950488	-	TGTGCTGCTGCAGAGTTTCG	1.0	0.4731	0.7918	0.435	0.3764	0.5417	0.4981	0.0777	-0.0911	0.308	Gp93
chr3R	27950522	27950542	-	TCAGCATATCGAGAACCTTG	0.832	0.6411	0.6818	0.355	0.411	0.6622	0.584	0.5912	0.0613	0.6356	Gp93
chr3R	27950963	27950983	-	GCAGCTTGGCGAGACGCGAT	0.7829	0.5902	0.6733	0.7457	0.5654	0.6363	0.4682	0.4228	0.5506	0.3199	Gp93
chr3R	27950987	27951007	-	TGCCGTTGGAGGTCTGGAAG	0.8271	0.498	0.8946	0.6044	0.5882	0.6318	0.3269	0.373	-0.1875	0.101	Gp93
chr3R	27952831	27952851	-	TTCAAGGTGGAACACATGGA	0.7479	0.6281	0.7383	0.5464	0.5143	0.6555	0.6099	0.7989	0.4721	0.3794	CG4951
chr3R	27952862	27952882	-	GAAACGAGTATCGCCAGTGC	1.0	0.5714	0.7315	0.3387	0.5458	0.6655	0.5566	0.8683	0.9006	0.1323	CG4951
chr3R	27952912	27952932	-	ATTTTCAGCGAGACCAGGAG	1.0	0.6814	0.7842	0.5829	0.0	0.4998	0.3684	-0.3697	-0.4435	0.719	CG4951
chr3R	27953040	27953060	-	GCCAAGCCTGCACGCCGCTC	1.0	0.3408	0.7446	0.5901	0.4485	0.5874	0.5451	0.3482	0.4603	0.0517	CG4951
chr3R	27953282	27953302	-	GGATGACAAGAGCTCCACCA	1.0	0.7388	0.7491	0.5419	0.6321	0.7573	0.7633	1.3627	1.113	0.8311	CG4951
chr3R	27953501	27953521	-	CTCAGGATCCAAGCCAAAAG	0.5354	0.5605	0.8709	0.4944	0.4727	0.6475	0.3988	0.1103	-0.2059	0.3366	CG4951
chr3R	27953576	27953596	-	CGCCAAGCGCGAGCTTGCCA	0.796	0.5266	0.8061	0.3214	0.4538	0.6225	0.4491	0.2138	0.0455	0.4475	CG4951
chr3R	27953681	27953701	-	GGTCGCTCTTCTGGCCGGTA	1.0	0.5219	0.6723	0.8251	0.5269	0.5986	0.4427	-0.4126	-0.4011	0.0798	CG4951
chr3R	27953686	27953706	-	GCAACGGTCGCTCTTCTGGC	1.0	0.5301	0.6969	0.3804	0.447	0.6763	0.5405	0.3117	0.1171	0.6839	CG4951
chr3R	27953702	27953722	-	CAATAAGTCGCATCCTGCAA	1.0	0.6266	0.7161	0.475	0.2936	0.6044	0.365	0.0313	0.04	0.2917	CG4951
chr3R	27953835	27953855	-	TGACCGCGGATCGGTGGAGC	0.9858	0.5042	0.7031	0.4607	0.4964	0.5591	0.4752	0.244	-0.0817	0.0178	CG4951
chr3R	27953844	27953864	-	TCCATTGGATGACCGCGGAT	1.0	0.5752	0.7148	0.5586	0.5048	0.596	0.4355	-0.2212	-0.107	0.3566	CG4951
chr3R	27953849	27953869	-	TGATTTCCATTGGATGACCG	0.8492	0.6679	0.8046	0.4274	0.3704	0.6349	0.663	0.142	-0.5823	0.8234	CG4951
chr3R	27953883	27953903	-	CACCTGTGACCCATTTTGAG	1.0	0.6593	0.8222	0.3032	0.3915	0.5406	0.3598	-1.0078	-1.0274	0.4198	CG4951
chr3R	27955165	27955185	-	GCCATGGGATCGCAGGTAGT	1.0	0.5377	0.8343	0.644	0.4028	0.4663	0.3769	0.2847	0.5729	0.2693	Nep7
chr3R	27955278	27955298	-	CGCCTATGGGGCGATTGCCG	1.0	0.4546	0.8616	0.5303	0.4822	0.5814	0.4497	0.1907	-0.6718	0.1778	Nep7
chr3R	27955390	27955410	-	TTGTGCAACGAGCAGCTCGG	0.8264	0.7366	0.833	0.6218	0.4739	0.6402	0.6917	0.9352	0.3533	0.6926	Nep7
chr3R	27955393	27955413	-	GCGTTGTGCAACGAGCAGCT	0.9574	0.6215	0.6909	0.5722	0.3492	0.5401	0.5296	0.6438	0.495	0.2901	Nep7
chr3R	27955438	27955458	-	AGCGGGCCGCGGAAAGAGCT	1.0	0.3571	0.7465	0.578	0.5613	0.6285	0.4236	0.226	0.3096	0.2066	Nep7
chr3R	27955449	27955469	-	GCGGGATCGGCAGCGGGCCG	0.7656	0.3802	0.8758	0.7584	0.5572	0.3526	0.1689	-0.6816	-1.1444	0.2312	Nep7
chr3R	27955456	27955476	-	TAGATAAGCGGGATCGGCAG	1.0	0.516	0.8663	0.7069	0.5526	0.6384	0.4734	0.122	-0.121	0.423	Nep7
chr3R	27955462	27955482	-	AACCGATAGATAAGCGGGAT	1.0	0.5595	0.6297	0.6831	0.4874	0.5584	0.3278	-0.2709	-0.102	0.0793	Nep7
chr3R	27955468	27955488	-	CCTGATAACCGATAGATAAG	1.0	0.5705	0.819	0.3524	0.404	0.6347	0.6277	0.1466	0.0645	0.4926	Nep7
chr3R	27955507	27955527	-	CCAGGCGTCTCTGTCGACGG	0.7658	0.6297	0.8616	0.7727	0.6461	0.7046	0.6816	0.7023	-0.1939	0.234	Nep7
chr3R	27955510	27955530	-	GTTCCAGGCGTCTCTGTCGA	0.8525	0.5643	0.7363	0.6039	0.477	0.6387	0.4841	0.5935	0.1128	0.3737	Nep7
chr3R	27955614	27955634	-	TACGGATTGAAGGGATGCTG	0.8576	0.6286	0.7279	0.6089	0.623	0.7066	0.6195	0.649	-0.0088	0.3557	Nep7
chr3R	27955632	27955652	-	AGTTCGGGTAGCTTGAAGTA	1.0	0.5716	0.6352	0.727	0.5493	0.6381	0.676	0.2313	0.7535	0.5116	Nep7
chr3R	27955648	27955668	-	GACATGGTCAAAGCCCAGTT	1.0	0.4949	0.7383	0.5998	0.489	0.4704	0.5711	-0.1115	0.4006	0.1063	Nep7
chr3R	27955678	27955698	-	GCTCGTATTGGCAACGTGAG	0.9429	0.6286	0.7844	0.6817	0.5431	0.6635	0.4315	0.7462	0.2158	0.6322	Nep7
chr3R	27955780	27955800	-	AGCAAAGACGCCTTCGATCA	1.0	0.5423	0.7636	0.4462	0.4212	0.5857	0.498	0.083	-0.0046	0.042	Nep7
chr3R	27955887	27955907	-	CTCCTCCACTGACCAAATCG	1.0	0.7443	0.78	0.3666	0.5055	0.658	0.7166	0.8108	0.1522	0.2691	Nep7
chr3R	27955957	27955977	-	AAAGTCGCAGAATTCGCCAC	0.9712	0.6628	0.7636	0.7227	0.4178	0.6347	0.5432	0.7152	0.468	0.2846	Nep7
chr3R	27956057	27956077	-	CCTTCAGCTTGTCGTCCATG	0.8421	0.7045	0.6592	0.4696	0.4553	0.5722	0.4133	0.3759	-0.0861	0.7234	Nep7
chr3R	27956091	27956111	-	CAGTTAACCTTTTGGTCCTC	1.0	0.4353	0.6169	0.5485	0.2297	0.2757	0.1412	-1.3383	-1.2429	0.0458	Nep7
chr3R	27956243	27956263	-	GATCTCCGAGTGCTTCTCGT	0.9116	0.6637	0.8249	0.3542	0.4622	0.5457	0.5628	0.867	0.8819	0.8088	Nep7
chr3R	27956279	27956299	-	TCGCTGGGCCTTTCGCATTT	1.0	0.2789	0.8155	0.6399	0.0124	0.0601	0.0607	-1.5445	-0.7804	0.1604	Nep7
chr3R	27956366	27956386	-	GCCGATTACTGGCGTGATGC	1.0	0.5057	0.7399	0.229	0.372	0.5383	0.4221	0.0495	-0.178	0.0986	Nep7
chr3R	27956424	27956444	-	TGGTCAGATTGTTGATCTCG	0.9336	0.6114	0.5493	0.4001	0.4667	0.6451	0.3809	0.0455	-0.369	0.0972	Nep7
chr3R	27957611	27957631	-	TACCATTTACAGCTGGAAGT	1.0	0.5497	0.7824	0.2616	0.3525	0.5809	0.2592	0.0506	0.1103	0.3477	CG4884
chr3R	27957939	27957959	-	CAAGAAATCCTCACGAGCAT	0.7492	0.5639	0.7636	0.5268	0.1453	0.533	0.2759	-0.227	-0.2511	0.6273	CG4884
chr3R	27958783	27958803	-	TGCATCTGTCAAGATGCCCA	1.0	0.7185	0.7494	0.4736	0.4484	0.6187	0.6964	0.8082	0.5306	0.4828	CG42487
chr3R	27964114	27964134	-	CGGCGGAGTGTCCATGAGAT	0.9134	0.4814	0.7667	0.6323	0.5984	0.548	0.3469	-0.1023	0.0344	0.2353	CG4849
chr3R	27964131	27964151	-	GCCACGTTGCGAATAAGCGG	0.6154	0.6646	0.7053	0.485	0.4403	0.677	0.662	1.4272	0.41	0.8496	CG4849
chr3R	27964134	27964154	-	AAAGCCACGTTGCGAATAAG	1.0	0.4916	0.6865	0.5364	0.3598	0.5512	0.5118	0.4341	0.1504	0.4177	CG4849
chr3R	27964205	27964225	-	CAAATTGCGGATGCGTCTGC	0.8627	0.5296	0.7777	0.4853	0.1759	0.4284	0.3272	-0.135	-0.0763	0.2335	CG4849
chr3R	27964218	27964238	-	TCCTCCATGGTCTCAAATTG	1.0	0.5733	0.6485	0.5336	0.4831	0.5944	0.5081	0.2685	-0.2087	0.2518	CG4849
chr3R	27964308	27964328	-	TCCTGCAGGACAAGTGTGAC	0.8994	0.5487	0.6106	0.4498	0.5116	0.5818	0.4594	0.1775	0.0092	0.0638	CG4849
chr3R	27964371	27964391	-	TCCGAGAAGTTGACATGCCC	1.0	0.4661	0.7385	0.4235	0.6208	0.7566	0.5123	0.3612	0.2349	0.1821	CG4849
chr3R	27964402	27964422	-	ATCGCTCATTCGCATGGCGG	0.8025	0.5239	0.8106	0.6107	0.2592	0.557	0.6029	0.6714	-0.0155	0.4786	CG4849
chr3R	27964405	27964425	-	ACCATCGCTCATTCGCATGG	1.0	0.6946	0.8332	0.398	0.161	0.566	0.6951	0.8498	0.3178	0.1907	CG4849
chr3R	27964447	27964467	-	GTTGAGCATGACGCCCTCGG	0.7235	0.6819	0.8851	0.9191	0.6664	0.699	0.6957	1.0906	0.6377	0.5989	CG4849
chr3R	27964450	27964470	-	CGTGTTGAGCATGACGCCCT	1.0	0.5394	0.7636	0.7618	0.5833	0.6197	0.5329	0.741	0.6173	0.0871	CG4849
chr3R	27964516	27964536	-	CCTCACCTTGTTTATGCAAA	1.0	0.5016	0.7494	0.3606	0.0	0.0575	0.0089	-1.57	-1.72	0.307	CG4849
chr3R	27964621	27964641	-	TTAAAGTAGGCGTCCTGGGG	1.0	0.6063	0.8552	0.6957	0.0	0.4235	0.398	0.2753	0.1074	0.1967	CG4849
chr3R	27965118	27965138	-	GGAGACGCGCACATTCAGCT	1.0	0.6258	0.7431	0.3036	0.3999	0.696	0.4873	0.6498	0.5108	0.6169	CG4849
chr3R	27965191	27965211	-	CGCTGCAGTCGCCCATGAAG	0.8177	0.5265	0.7467	0.3819	0.5211	0.6421	0.3866	0.5557	0.2832	0.2147	CG4849
chr3R	27965314	27965334	-	GGTTGCATGATATCATATCC	1.0	0.5545	0.6203	0.2755	0.4486	0.6653	0.5463	0.6536	1.2599	0.2518	CG4849
chr3R	27965562	27965582	-	GATGAGCACCCAATTTCCGG	0.9757	0.6764	0.8709	0.4971	0.3949	0.6508	0.5318	0.5178	0.0966	0.662	CG4849
chr3R	27965565	27965585	-	TTCGATGAGCACCCAATTTC	1.0	0.2608	0.7103	0.4576	0.1556	0.3046	0.1867	-0.9601	-0.0242	0.0362	CG4849
chr3R	27965659	27965679	-	GGGTGTTGAACTTCAGTGGT	1.0	0.5492	0.5715	0.5465	0.6007	0.6596	0.553	0.3007	0.1484	0.4667	CG4849
chr3R	27965721	27965741	-	ATCCAACATCTTGGGAAGCT	0.8312	0.5173	0.6439	0.5169	0.3225	0.3908	0.3952	-0.6111	-0.5887	0.1131	CG4849
chr3R	27965749	27965769	-	GATAGGATTTATTCACCTTG	1.0	0.6219	0.7468	0.4203	0.3682	0.6194	0.4358	-0.3557	-0.4276	0.1607	CG4849
chr3R	27965799	27965819	-	GCCCAGAATAACATGCTCGC	1.0	0.5607	0.7588	0.185	0.2754	0.5617	0.5609	0.199	0.2608	0.401	CG4849
chr3R	27969180	27969200	-	CCCAACCAGGTCACAATGTC	1.0	0.452	0.6473	0.5744	0.4468	0.5004	0.5134	-0.6638	-0.5202	0.0793	betaTub97EF
chr3R	27969684	27969704	-	AAGCTATCGTCGCCCACCTA	0.91	0.5306	0.8249	0.7883	0.5269	0.558	0.4359	0.602	1.0064	0.2618	betaTub97EF
chr3R	27973023	27973043	-	CAGCTGGCTCACTCGCTTGG	0.7647	0.5272	0.8851	0.7299	0.4291	0.5886	0.6225	0.2929	0.0241	0.2653	betaTub97EF
chr3R	27974124	27974144	-	CGGCCAGATAACTTCGTTTA	0.8198	0.3099	0.6796	0.5732	0.3616	0.3469	0.1319	-1.4269	-0.5913	0.0569	betaTub97EF
chr3R	27974144	27974164	-	CGCCGGTGGGCCAGCTTTTC	0.8621	0.1422	0.7729	0.4133	0.182	0.0167	-0.0397	-2.3569	-1.3906	0.0013	betaTub97EF
chr3R	27974161	27974181	-	GGACTCCGTCCGCCAGTCGC	0.7276	0.4963	0.7717	0.4952	0.4944	0.587	0.6138	0.5053	0.2694	0.2186	betaTub97EF
chr3R	27974191	27974211	-	GGTGCTCATCGACCTGGAGC	0.6101	0.4891	0.7221	0.2659	0.3823	0.6409	0.5404	0.5153	0.1826	0.0895	betaTub97EF
chr3R	27974212	27974232	-	CGGGAAGTACGTGCCGCGAG	1.0	0.5533	0.7986	0.9396	0.6702	0.6705	0.5422	0.708	0.0483	0.2531	betaTub97EF
chr3R	27974232	27974252	-	TACTACAACGAGGCCAGCAG	0.9327	0.642	0.833	0.5486	0.5405	0.6527	0.501	0.1841	-0.2927	0.2284	betaTub97EF
chr3R	27974264	27974284	-	AGTCCGCCCTGCAGCACGAG	1.0	0.5956	0.724	0.6072	0.5151	0.6618	0.5487	0.4999	0.0669	0.4513	betaTub97EF
chr3R	27974289	27974309	-	GATCCCAATGGTTACTACCA	1.0	0.5846	0.6937	0.2417	0.5543	0.7261	0.6606	1.0196	1.0554	0.6141	betaTub97EF
chr3R	27990069	27990089	-	GCCGGTTGGGGATTCGAAGG	0.7684	0.6278	0.8474	0.9475	0.6351	0.6721	0.588	0.6885	0.2544	0.1479	CG4815
chr3R	27990087	27990107	-	AGGGATAAACTCATTGCAGC	1.0	0.5773	0.7352	0.4557	0.0	0.4077	0.3328	0.1045	-0.0589	0.289	CG4815
chr3R	27990121	27990141	-	CTACGCCCAGCTCTGTCGAT	1.0	0.5825	0.7573	0.5156	0.3573	0.4152	0.3978	-0.2066	0.2541	0.6615	CG4815
chr3R	27990144	27990164	-	CCCTTGAGGAGCAAGTACAT	1.0	0.578	0.7396	0.4143	0.3093	0.5141	0.4804	0.0703	0.6136	0.2035	CG4815
chr3R	27990184	27990204	-	GAAATTCATCGCGGATGTCG	0.7398	0.5764	0.6949	0.4555	0.3535	0.6476	0.3974	0.4134	-0.3697	0.1886	CG4815
chr3R	27990193	27990213	-	TGCGAAAATGAAATTCATCG	0.8615	0.7436	0.7907	0.3369	0.17	0.5686	0.4898	0.0019	-0.6519	0.7093	CG4815
chr3R	27990267	27990287	-	TCAGCGGAATTCACTTGGCA	1.0	0.6063	0.6827	0.4866	0.4962	0.6491	0.6108	0.2308	-0.2256	0.3297	CG4815
chr3R	27990283	27990303	-	CGTGATCGGTGGAAAGTCAG	0.9715	0.6785	0.7988	0.6601	0.6355	0.7101	0.5175	0.6899	0.2185	0.4041	CG4815
chr3R	27990297	27990317	-	AGGTCTAAGTTCCACGTGAT	1.0	0.6045	0.5833	0.6667	0.5076	0.5479	0.4946	-0.0722	0.1799	0.1387	CG4815
chr3R	27990346	27990366	-	AACACCGCGACACATCCTTA	1.0	0.4497	0.7221	0.3788	0.4014	0.5196	0.4411	-0.3335	0.5863	0.7271	CG4815
chr3R	28030813	28030833	-	TGTTGATTTTGGTAGAGCGG	1.0	0.6487	0.7904	0.5464	0.0526	0.533	0.438	-0.4312	-0.6701	0.7159	trv
chr3R	28030816	28030836	-	TGCTGTTGATTTTGGTAGAG	0.7989	0.4644	0.6377	0.4797	0.3258	0.4641	0.1636	-1.7607	-1.9257	0.1276	trv
chr3R	28030978	28030998	-	TATTGCATACTCAACAGCGG	0.9979	0.7052	0.7716	0.3968	0.1568	0.6444	0.554	1.0104	0.3619	0.8292	trv
chr3R	28030981	28031001	-	CAATATTGCATACTCAACAG	0.9791	0.8012	0.7574	0.4701	0.4308	0.6392	0.7082	0.8632	0.3658	0.481	trv
chr3R	28031179	28031199	-	AATGGTTTGCAATCCTCCGA	1.0	0.6965	0.7636	0.5647	0.3876	0.6581	0.5073	0.54	0.5964	0.5227	trv
chr3R	28031224	28031244	-	ATAGGCGGCGGCTGTGGCGG	0.2062	0.379	0.8332	0.8363	0.527	0.5838	0.5845	0.3175	-0.348	0.4083	trv
chr3R	28031227	28031247	-	AGCATAGGCGGCGGCTGTGG	0.4883	0.4568	0.8049	0.8315	0.5931	0.6505	0.6014	0.7857	0.3903	0.0384	trv
chr3R	28031236	28031256	-	AAGTGGGTGAGCATAGGCGG	1.0	0.6099	0.7419	0.9049	0.6137	0.68	0.5904	0.8481	0.4785	0.7978	trv
chr3R	28031239	28031259	-	TGGAAGTGGGTGAGCATAGG	0.9831	0.589	0.8331	0.7997	0.7079	0.6795	0.5516	0.5333	0.3603	0.0658	trv
chr3R	28031296	28031316	-	AAGCTTTGTGGAGGCATCAT	0.9412	0.4987	0.7069	0.8118	0.5131	0.447	0.3417	-0.1503	0.5862	0.3769	trv
chr3R	28031362	28031382	-	CTTTGAACGCGGTAGGTACC	1.0	0.4985	0.7633	0.5036	0.0	0.4114	0.5857	0.2756	0.5682	0.2974	trv
chr3R	28031373	28031393	-	CGGATTTGAGGCTTTGAACG	1.0	0.653	0.819	0.6615	0.3892	0.5927	0.5828	0.7806	0.1553	0.8778	trv
chr3R	28043613	28043633	-	CATTTCCATGGCACGCAGCG	0.8333	0.6384	0.7512	0.4357	0.1944	0.5431	0.561	-0.1042	-0.919	0.5066	trv
chr3R	28043672	28043692	-	GGTGGTAGTGGGAGAGAGTG	0.9601	0.5775	0.6933	0.857	0.7258	0.7071	0.5761	0.4865	-0.0369	0.3406	trv
chr3R	28043693	28043713	-	TCGGTCCTTGCTGCGTGAGG	1.0	0.5776	0.8616	0.8888	0.561	0.6234	0.5072	0.6333	-0.0834	0.0718	trv
chr3R	28043712	28043732	-	CATGTCCTGTCCGCCTCCTT	1.0	0.3337	0.8061	0.62	0.4031	0.3064	0.2286	-0.4731	-0.1753	0.1432	trv
chr3R	28043765	28043785	-	CTGTACTCACTGTGCAGCGG	1.0	0.6273	0.7479	0.7849	0.3721	0.5637	0.6341	0.6611	0.0189	0.2065	trv
chr3R	28043768	28043788	-	CAACTGTACTCACTGTGCAG	0.9659	0.7462	0.8568	0.437	0.342	0.5959	0.6085	0.6936	0.3774	0.4874	trv
chr3R	28049853	28049873	-	GGCGCTGAGCGTCATCTGGG	0.9299	0.6315	0.743	0.5714	0.6061	0.6705	0.7017	1.0544	0.5001	0.3429	trv
chr3R	28049874	28049894	-	CTCGTAGGGCTTTCCGTGGG	1.0	0.5036	0.7986	0.7958	0.6182	0.5462	0.4769	0.4052	-0.1834	0.0409	trv
chr3R	28050144	28050164	-	CTGCTGATGGTGGGCTGCTG	0.5357	0.52	0.8473	0.8203	0.6216	0.6197	0.4526	0.2214	-0.2889	0.1403	trv
chr3R	28050180	28050200	-	CTGGGCAGCACAGACTGCTG	1.0	0.5934	0.8616	0.6485	0.6306	0.6528	0.6689	0.8771	0.5008	0.1709	trv
chr3R	28050269	28050289	-	CAGAGCACCTGCTGCTGCTG	0.4823	0.5069	0.7907	0.5638	0.5702	0.6653	0.589	0.3288	-0.112	0.0711	trv
chr3R	28078532	28078552	-	ATGGCGCTTTCGGCTTCCTG	1.0	0.5528	0.8625	0.6384	0.6387	0.6832	0.515	-0.102	-0.6824	0.0339	trv
chr3R	28078542	28078562	-	CATGGCCGTGATGGCGCTTT	1.0	0.2799	0.7352	0.7015	0.393	0.2876	0.2235	-1.2033	-0.5639	0.087	trv
chr3R	28078585	28078605	-	CCCAATTCGTGCGAATTGAG	0.7684	0.4785	0.7028	0.4536	0.4154	0.5813	0.3209	-0.0318	-0.3492	0.5226	trv
chr3R	28148055	28148075	-	GCCAACAGCTTCGTTTCCGG	1.0	0.591	0.8332	0.4586	0.4021	0.6239	0.5981	0.4598	-0.1786	0.6751	CG34354
chr3R	28148098	28148118	-	CTGCTGCTGGGCGGCTGCTG	0.2626	0.4287	0.8426	0.8166	0.5447	0.5862	0.4731	0.009	-0.5228	0.0812	CG34354
chr3R	28202203	28202223	-	CAGCTGTTGCGTTTCGATTT	1.0	0.2684	0.7871	0.5782	0.3238	0.2825	0.1113	-1.2559	-0.6452	0.0685	CG34354
chr3R	28226757	28226777	-	CCCTTTGATTTCAACGTCTG	1.0	0.5176	0.7432	0.4193	0.405	0.5353	0.1779	-0.1644	-0.8008	0.0961	CG34354
chr3R	28235087	28235107	-	GCCATTCATTGCAGTGATGG	1.0	0.6069	0.7482	0.5366	0.4382	0.6386	0.494	0.2852	-0.2405	0.3723	CG34354
chr3R	28235158	28235178	-	CTGTCTGCCTTGGTTGCCGG	0.9021	0.6182	0.7631	0.7887	0.3952	0.6197	0.6273	0.3437	-0.689	0.4987	CG34354
chr3R	28235161	28235181	-	TCACTGTCTGCCTTGGTTGC	1.0	0.3656	0.8013	0.4023	0.2959	0.3518	0.4761	-0.0476	-0.165	0.053	CG34354
chr3R	28235397	28235417	-	ATCTCCTGTATTGTGCCATA	0.9023	0.4764	0.6321	0.5363	0.323	0.4105	0.3343	-0.6608	0.2609	0.3628	CG34354
chr3R	28237071	28237091	-	GTTGATCTCCGTGTTGTTAA	1.0	0.3606	0.7777	0.4778	0.1479	0.3548	0.1767	-0.5307	-0.2003	0.5026	CG34354
chr3R	28237100	28237120	-	TTGCCCCATGCACACTTCAC	0.6115	0.4987	0.7221	0.7606	0.3436	0.4177	0.5283	0.0283	0.6877	0.2416	CG34354
chr3R	28237158	28237178	-	TCCCTGGGCCAAGGCTCCAC	0.6746	0.4695	0.7588	0.7697	0.4285	0.5166	0.5849	0.2708	0.2853	0.0684	CG34354
chr3R	28237209	28237229	-	CTGTCCGTAGGCAGCCGCTG	0.8007	0.6294	0.6734	0.7378	0.6117	0.6731	0.6018	0.7318	0.2765	0.3727	CG34354
chr3R	28237239	28237259	-	TGCCGGCGGGTACCAGTATC	0.9718	0.4148	0.7622	0.6027	0.475	0.3261	0.3081	-0.4927	0.4288	0.0114	CG34354
chr3R	28237256	28237276	-	GCCGCCGGATATGTGGGTGC	0.9839	0.513	0.7079	0.6835	0.6081	0.6449	0.6173	0.7119	0.1907	0.0765	CG34354
chr3R	28237271	28237291	-	GCACTGGCGGGGGCTGCCGC	0.4749	0.399	0.891	0.6115	0.4328	0.5499	0.485	-0.1181	-0.5188	0.1916	CG34354
chr3R	28237284	28237304	-	TCCGGGCTGAAGGGCACTGG	1.0	0.4234	0.8615	0.7373	0.6751	0.6201	0.5657	0.2552	-0.09	0.0651	CG34354
chr3R	28237302	28237322	-	CATGCCCTGCAGGAACTGTC	0.6522	0.4039	0.6389	0.5724	0.3276	0.4086	0.3796	-0.1723	0.1731	0.132	CG34354
chr3R	28237350	28237370	-	GTATCCCGCCTGCTGGTAGC	0.7622	0.4616	0.7218	0.3855	0.3208	0.5186	0.5178	0.0516	0.3587	0.333	CG34354
chr3R	28263263	28263283	-	GTTCGCTTGGGAGAGATTGA	1.0	0.4943	0.7919	0.3007	0.4874	0.6064	0.4125	0.4664	0.926	0.613	CG43125
chr3R	28263542	28263562	-	TTATTTTTAGAGCAGAATTG	1.0	0.5534	0.7904	0.2334	0.0	0.4629	0.366	-1.392	-1.3193	0.6361	CG43125
chr3R	28264267	28264287	-	GTGTATCTTTCGGTTGCAAA	0.9411	0.5416	0.7349	0.5626	0.0	0.2929	0.1709	-0.9836	-1.253	0.4536	CG43124
chr3R	28264277	28264297	-	CGAATAATTTGTGTATCTTT	0.656	0.2661	0.6394	0.4762	0.2487	0.3556	0.0517	-1.7164	-1.1227	0.1084	CG43124
chr3R	28264309	28264329	-	CTTTTGGATGACACATTTCC	1.0	0.31	0.658	0.4223	0.1433	0.3843	0.0954	-1.6244	-1.0997	0.1262	CG43124
chr3R	28264602	28264622	-	CTGGCTGGCTGAAATTCTAT	1.0	0.4763	0.7079	0.4477	0.2936	0.3029	0.2232	-0.8897	-0.1251	0.3404	CG43124
chr3R	28264648	28264668	-	ATTGCGTAGACCACATGGAG	1.0	0.6891	0.6849	0.55	0.4539	0.6478	0.5319	0.6322	0.3366	0.5016	CG43124
chr3R	28282670	28282690	-	ATTAGAAAGACGTGAAACTT	1.0	0.5292	0.6441	0.5477	0.2784	0.4867	0.4546	0.157	0.5776	0.1069	CG34436
chr3R	28282711	28282731	-	AATAAGACCAGTGCCATCCA	1.0	0.6277	0.8013	0.435	0.4831	0.6947	0.7057	0.9409	1.0049	0.3449	CG34436
chr3R	28282940	28282960	-	TAATGCTCAACTGCCCCAAG	1.0	0.6814	0.7999	0.6333	0.4933	0.6004	0.5628	0.5447	0.2177	0.3539	CG34436
chr3R	28283174	28283194	-	ACTTCTCATCTATGCCCCAG	1.0	0.757	0.6309	0.695	0.3609	0.6064	0.6126	0.5554	0.2359	0.5447	CG34436
chr3R	28283845	28283865	-	TCTTTAAAAACATCCTGATG	1.0	0.5858	0.7432	0.3234	0.0	0.4581	0.3385	-0.321	-0.6544	0.0485	CG34437
chr3R	28284112	28284132	-	GTCAAACCTTCCCAAAAAAA	0.7367	0.4279	0.6819	0.3531	0.1039	0.3744	0.2632	-1.1223	-1.062	0.5983	CG34437
chr3R	28284172	28284192	-	GTGAGTGTAGACGCTTTGGA	1.0	0.6466	0.729	0.6223	0.6054	0.6858	0.6817	0.6725	0.7895	0.8581	CG34437
chr3R	28284332	28284352	-	TTTTTTCGGATAAGCCCCAT	0.814	0.6121	0.631	0.8719	0.0	0.149	0.1689	-1.1071	-0.9221	0.4092	CG34437
chr3R	28284346	28284366	-	TCTTTGGAAAATCATTTTTT	0.4268	0.1723	0.7113	0.2828	0.0	0.1855	-0.0332	-2.2854	-1.807	0.0405	CG34437
chr3R	28284376	28284396	-	TTTAATTTTCAGAATTTTAA	0.516	0.2616	0.7541	0.059	0.0	0.0532	-0.0046	-2.2844	-1.873	0.2156	CG34437
chr3R	28291856	28291876	-	GGATCGACTGACACACCTCC	1.0	0.5184	0.6024	0.3488	0.5498	0.7099	0.5613	0.4182	0.4602	0.3984	Mst98Ca
chr3R	28292053	28292073	-	TCCGCACCTACCCTCGGCAA	1.0	0.5588	0.7221	0.6261	0.6144	0.6504	0.6174	1.1095	0.6513	0.1745	Mst98Ca
chr3R	28292059	28292079	-	ACAGGGTCCGCACCTACCCT	1.0	0.5828	0.8438	0.5852	0.4883	0.4957	0.5535	-0.1287	0.1377	0.3569	Mst98Ca
chr3R	28294288	28294308	-	TGCGTTCATCGTACAGTTTG	1.0	0.5236	0.7516	0.3808	0.4262	0.4772	0.2236	-0.9725	-1.0284	0.0536	UQCR-14L
chr3R	28304021	28304041	-	ATGCCACGCCCATAATGGTG	0.7743	0.6232	0.6614	0.685	0.5375	0.6541	0.6526	0.3327	0.0525	0.3013	CG12516
chr3R	28304221	28304241	-	GGATCCCTTTGCCTTAGATG	1.0	0.6209	0.7301	0.4396	0.4827	0.6893	0.6146	0.7344	0.2957	0.6114	CG12516
chr3R	28304392	28304412	-	TAATACAGAGAAATCGGAAG	1.0	0.5726	0.7574	0.4136	0.3199	0.6217	0.4143	0.6794	0.1793	0.5298	CG12516
chr3R	28304398	28304418	-	GGAAGATAATACAGAGAAAT	0.625	0.4068	0.5827	0.5564	0.215	0.4756	0.2063	-0.5616	-0.1873	0.2777	CG12516
chr3R	28304461	28304481	-	GGATGCAATCAAGCCCCCAA	1.0	0.6874	0.7161	0.7063	0.4986	0.632	0.5854	0.4328	0.4206	0.7872	CG12516
chr3R	28304511	28304531	-	ATCCTGCCAAGTGTTATGGT	1.0	0.7061	0.7525	0.4776	0.4337	0.638	0.7072	0.8324	0.8857	0.3947	CG12516
chr3R	28322818	28322838	-	AGCTGCTTTGGTGGCGGAGC	0.7012	0.3824	0.6594	0.5476	0.412	0.4476	0.3247	-0.662	-0.8921	0.0114	larp
chr3R	28322824	28322844	-	GTCAGCAGCTGCTTTGGTGG	0.5449	0.502	0.8474	0.6694	0.5394	0.6471	0.5286	0.5619	-0.4336	0.4842	larp
chr3R	28322860	28322880	-	CAAGAGAAATGCTGCTTCAG	0.6803	0.6178	0.7859	0.4327	0.4639	0.6067	0.3647	-0.0969	-0.2701	0.0371	larp
chr3R	28323007	28323027	-	GTCGAGATCCTCGACCATTG	0.9817	0.6399	0.8709	0.5053	0.5216	0.5772	0.5568	0.1199	-0.0427	0.3206	larp
chr3R	28323124	28323144	-	CCCGCCGCCCATTCTCACAT	1.0	0.6222	0.7363	0.3317	0.311	0.453	0.3641	-0.297	-0.183	0.4398	larp
chr3R	28323151	28323171	-	GCTGGAGGAGCAGACTGAGG	0.456	0.6991	0.8616	0.7241	0.6036	0.6601	0.6473	1.2103	0.8652	0.362	larp
chr3R	28323250	28323270	-	CTGGCCCATCACGGAAGTGC	1.0	0.525	0.5838	0.6381	0.4896	0.6746	0.6284	0.5264	0.3431	0.0355	larp
chr3R	28323259	28323279	-	ACCGACCACCTGGCCCATCA	1.0	0.5808	0.8391	0.4943	0.4599	0.5132	0.6004	0.1971	0.4966	0.0343	larp
chr3R	28323328	28323348	-	CGTAAACGCCATTAAGGAAT	1.0	0.4111	0.6678	0.3974	0.1464	0.457	0.0379	-0.6191	-0.3808	0.2166	larp
chr3R	28323456	28323476	-	TTCAGCGTCGATAATCTTAC	1.0	0.416	0.7636	0.2718	0.2253	0.3526	0.0642	-1.2288	-0.1374	0.4294	larp
chr3R	28323765	28323785	-	TATCTGCCGGCGGACGCCGC	1.0	0.3933	0.8769	0.6057	0.4404	0.6254	0.534	0.5291	0.1232	0.0546	larp
chr3R	28323775	28323795	-	GTATGCCAACTATCTGCCGG	1.0	0.7238	0.7858	0.608	0.3605	0.6622	0.6027	1.2261	0.124	0.8347	larp
chr3R	28323778	28323798	-	CGAGTATGCCAACTATCTGC	0.7618	0.6092	0.6819	0.2873	0.3576	0.6389	0.5942	0.7607	0.7689	0.3792	larp
chr3R	28323802	28323822	-	ACCACGCCATCTGCTAGCTT	1.0	0.4004	0.7456	0.4121	0.3084	0.5139	0.5108	-0.0744	-0.0281	0.1104	larp
chr3R	28323864	28323884	-	GGCGGGCGGCAAGGCCGGGG	0.8731	0.4017	0.7938	0.9479	0.6433	0.6018	0.455	-0.3611	-0.5221	0.0356	larp
chr3R	28323869	28323889	-	ACCGTGGCGGGCGGCAAGGC	1.0	0.2847	0.7383	0.6152	0.4571	0.45	0.3898	-0.5738	-0.6464	0.0209	larp
chr3R	28323878	28323898	-	GGACGCCGTACCGTGGCGGG	1.0	0.599	0.827	0.7242	0.6083	0.591	0.5233	0.6266	-0.2562	0.4272	larp
chr3R	28323882	28323902	-	TACCGGACGCCGTACCGTGG	1.0	0.5542	0.9323	0.7863	0.6293	0.7037	0.6255	1.1899	0.7264	0.2396	larp
chr3R	28323899	28323919	-	CGCGCGGGCCGCGTCGCTAC	1.0	0.3092	0.7882	0.7339	0.3183	0.4418	0.2712	-0.5308	-0.3799	0.0405	larp
chr3R	28323915	28323935	-	GGAGTTGGGTCAGCCACGCG	1.0	0.6044	0.8128	0.5701	0.6122	0.6642	0.5339	0.6587	-0.0947	0.3214	larp
chr3R	28323937	28323957	-	TGGTGCCGGGGCAGCGGGAA	0.7752	0.357	0.6531	0.8313	0.6164	0.6357	0.2784	-0.9055	-1.003	0.0109	larp
chr3R	28323943	28323963	-	AGCGGGTGGTGCCGGGGCAG	0.7528	0.3737	0.8426	0.7449	0.6036	0.396	0.2917	-0.6201	-0.6824	0.0173	larp
chr3R	28324062	28324082	-	CACGCTGGCCGGCATCCGTA	1.0	0.4171	0.7347	0.5937	0.4768	0.4984	0.4696	-0.4035	-0.1501	0.4102	larp
chr3R	28324073	28324093	-	CGCGGCATCCACACGCTGGC	1.0	0.5123	0.7431	0.3823	0.3986	0.485	0.3423	-0.6036	-0.7911	0.205	larp
chr3R	28324091	28324111	-	GAGGAGCGGGAGTCGAGTCG	0.7042	0.6286	0.9323	0.8925	0.6256	0.6674	0.6166	0.8891	0.2091	0.1842	larp
chr3R	28324105	28324125	-	TCAGCCCGGTGCTGGAGGAG	1.0	0.5618	0.7005	0.6969	0.611	0.5977	0.5268	0.1789	-0.0969	0.0595	larp
chr3R	28324119	28324139	-	GTCTACCACGACCGTCAGCC	1.0	0.5128	0.6248	0.3863	0.3321	0.4052	0.4058	-0.6937	-0.9371	0.349	larp
chr3R	28324193	28324213	-	GCCCCAAGCCGATTGGCGGC	0.833	0.4915	0.6591	0.3761	0.2702	0.498	0.3959	-0.0568	-0.6061	0.093	larp
chr3R	28324197	28324217	-	AGTCGCCCCAAGCCGATTGG	1.0	0.5855	0.923	0.5384	0.5449	0.6379	0.5847	0.794	0.5387	0.5911	larp
chr3R	28324287	28324307	-	GGAACTACTGGCACCGCTGC	0.9009	0.4153	0.7079	0.334	0.5734	0.7201	0.4544	0.2344	0.0128	0.0611	larp
chr3R	28324324	28324344	-	CCAGCGAGACGCTGAGCCAG	1.0	0.4909	0.677	0.6957	0.5847	0.6574	0.6083	1.0503	0.3212	0.2128	larp
chr3R	28324605	28324625	-	GACTGGCCGACGCTAATTGG	1.0	0.5672	0.8033	0.5899	0.6579	0.7041	0.7259	1.0611	0.651	0.4938	larp
chr3R	28324862	28324882	-	TACAGTTGATGCCAGCCAGG	1.0	0.6868	0.8332	0.7541	0.5071	0.6465	0.554	0.776	0.2735	0.7812	larp
chr3R	28325802	28325822	-	CAGATATCGGCCAAACAATC	1.0	0.49	0.6819	0.5533	0.2479	0.4201	0.3916	0.1719	0.8556	0.1234	larp
chr3R	28325815	28325835	-	TCTGCTACTTCAACAGATAT	1.0	0.5165	0.6121	0.3831	0.1942	0.4396	0.2719	-0.6963	-0.0304	0.2817	larp
chr3R	28333791	28333811	-	CGCCGACGGGGATCAGCAGG	0.9292	0.4803	0.7941	0.7105	0.6121	0.6275	0.3802	0.3031	-0.2313	0.0197	larp
chr3R	28333805	28333825	-	AACGAGGCCAAGTCCGCCGA	0.8787	0.5085	0.8485	0.7605	0.5793	0.6749	0.555	0.6215	0.0621	0.0976	larp
chr3R	28333829	28333849	-	ATCGAGGGAGCCGGCAGCAG	1.0	0.4204	0.8426	0.8367	0.6139	0.6535	0.6762	0.5949	0.1979	0.1612	larp
chr3R	28333838	28333858	-	AGTGCCAGCATCGAGGGAGC	0.8963	0.4766	0.7221	0.5162	0.4106	0.5802	0.6023	0.7158	0.8043	0.1708	larp
chr3R	28333962	28333982	-	CGGCGGTAGTCCCCGCAAAT	1.0	0.4235	0.8296	0.674	0.3722	0.1568	0.2377	-0.7292	-0.0794	0.2717	larp
chr3R	28333979	28333999	-	CGCCCACGTGCGCCGCGCGG	0.7859	0.4546	0.8531	0.7779	0.3968	0.5294	0.5608	0.5157	-0.1063	0.1735	larp
chr3R	28333982	28334002	-	GTGCGCCCACGTGCGCCGCG	0.7495	0.4892	0.8411	0.7084	0.447	0.533	0.4885	0.5954	-0.3096	0.7551	larp
chr3R	28334030	28334050	-	GCTGGTGGCCGCCGCGTCCC	1.0	0.3704	0.7636	0.7832	0.5244	0.5443	0.3134	-0.138	-0.2669	0.0908	larp
chr3R	28334084	28334104	-	CCGCGCGATCAGCAGCCGGC	0.524	0.434	0.7762	0.5194	0.3234	0.4355	0.4005	-0.0764	-0.3231	0.2427	larp
chr3R	28334088	28334108	-	GAAGCCGCGCGATCAGCAGC	0.2731	0.3616	0.6688	0.3867	0.3774	0.7049	0.4179	0.1881	-0.0435	0.2767	larp
chr3R	28334184	28334204	-	TAACACCGCCGAGAACTCAT	1.0	0.6158	0.7245	0.4248	0.2356	0.4551	0.4323	0.2796	0.7856	0.565	larp
chr3R	28334213	28334233	-	GAGAAGCGTGCCGCTGCCTC	1.0	0.4241	0.8296	0.8091	0.5569	0.6043	0.5603	-0.1857	-0.4697	0.037	larp
chr3R	28334238	28334258	-	CAGCGTTAGCCTAGCCCAGA	1.0	0.519	0.7069	0.7995	0.5174	0.5778	0.2636	-0.2487	0.1542	0.2447	larp
chr3R	28334261	28334281	-	GCCGGCGAATCGCCAATCGT	0.8786	0.6018	0.7575	0.5567	0.522	0.6088	0.4791	0.6867	0.6288	0.456	larp
chr3R	28338195	28338215	-	CATCGTGGGCGTTACCAACA	0.727	0.625	0.7919	0.7076	0.5531	0.5332	0.5122	0.1819	0.2899	0.1614	Gfat2
chr3R	28338261	28338281	-	CTCCCAATCGGGCGAGACAG	0.804	0.5691	0.6865	0.6534	0.582	0.6258	0.4398	0.0131	-0.5006	0.4446	Gfat2
chr3R	28338273	28338293	-	GTGCTTCTTCATCTCCCAAT	1.0	0.443	0.7494	0.6396	0.2619	0.3734	0.1768	-0.3909	-0.0707	0.3567	Gfat2
chr3R	28338304	28338324	-	ACAGAAACACGCCCATTTTC	0.7778	0.279	0.7103	0.2956	0.0291	0.3013	0.0597	-1.8398	-0.7964	0.0921	Gfat2
chr3R	28338399	28338419	-	CGGCACATCCTACCACAGTG	1.0	0.7663	0.717	0.6681	0.6002	0.6777	0.7233	1.0067	0.4209	0.3359	Gfat2
chr3R	28338419	28338439	-	CGCTTGATGCTAATTGCGTG	1.0	0.5695	0.7322	0.5551	0.1983	0.5271	0.328	-0.4608	-1.0478	0.4535	Gfat2
chr3R	28338459	28338479	-	TGGCATCAAGGAGTACATAC	0.9159	0.5726	0.6819	0.5943	0.5312	0.6453	0.5726	0.4841	1.2479	0.223	Gfat2
chr3R	28338543	28338563	-	GAAGGAGATCTTCGAGCAGC	0.417	0.5423	0.6252	0.5747	0.0787	0.4701	0.2723	-0.049	-0.1528	0.1046	Gfat2
chr3R	28338730	28338750	-	CTGTTATAGAGCACACGAAT	0.9691	0.5461	0.6203	0.5737	0.2197	0.5004	0.248	-0.2977	0.2136	0.1683	Gfat2
chr3R	28338753	28338773	-	CTTCTTCGCCTCGGACGCAT	1.0	0.5547	0.6536	0.6228	0.1865	0.427	0.2405	-0.6158	-0.7273	0.3568	Gfat2
chr3R	28338824	28338844	-	GCCTATCAACTATTGCCGCC	1.0	0.4826	0.6248	0.3381	0.232	0.4844	0.3855	-0.0798	-0.3958	0.6442	Gfat2
chr3R	28338871	28338891	-	TCCTGTACGCCAAGGCCCAT	1.0	0.5297	0.6594	0.5995	0.3349	0.4109	0.3388	-0.1445	0.1641	0.572	Gfat2
chr3R	28338978	28338998	-	CTTCAAGTCGAAGCACTTCC	1.0	0.3283	0.6961	0.287	0.3574	0.4693	0.1718	-0.9991	-0.3363	0.3106	Gfat2
chr3R	28339052	28339072	-	CAGCATCCTGGCTACACTTT	0.9184	0.4248	0.7777	0.6565	0.4302	0.3879	0.3427	-1.277	-0.2564	0.1047	Gfat2
chr3R	28339110	28339130	-	ATTTGAGTCCGACACGGACA	0.4259	0.6794	0.7303	0.4859	0.1354	0.5628	0.5405	0.2792	0.1116	0.562	Gfat2
chr3R	28339116	28339136	-	ATATGTATTTGAGTCCGACA	1.0	0.739	0.6877	0.4849	0.3282	0.6505	0.4918	0.4078	0.4834	0.4284	Gfat2
chr3R	28339139	28339159	-	AAGACGCTGCTGGAGAAGCG	0.693	0.6891	0.7996	0.6131	0.5479	0.6612	0.7202	0.68	-0.0626	0.6323	Gfat2
chr3R	28339325	28339345	-	GCGGTGGCGGAGGTGTGTCG	0.9277	0.5933	0.9323	0.7414	0.6513	0.6737	0.6593	0.8237	0.071	0.3129	Gfat2
chr3R	28339370	28339390	-	ATAATGCTGGTGAAGCGCAC	0.9596	0.5549	0.8201	0.4701	0.4457	0.7035	0.5026	0.3739	0.5302	0.655	Gfat2
chr3R	28339434	28339454	-	GTACCGCGGCTACGACTCCA	1.0	0.6044	0.6215	0.3642	0.6182	0.7231	0.6038	0.5139	0.5967	0.236	Gfat2
chr3R	28340561	28340581	-	GCAGAGTGCGCGGAAATTTT	1.0	0.2559	0.7811	0.4313	0.2273	0.2815	0.043	-1.6961	-0.7664	0.4112	Moca-cyp
chr3R	28340571	28340591	-	TTTCGCCCGTGCAGAGTGCG	1.0	0.5957	0.6887	0.5887	0.1668	0.4915	0.4408	0.1686	-0.656	0.7307	Moca-cyp
chr3R	28340612	28340632	-	CTTGTACTGCAGCTTCTTGC	0.933	0.3819	0.8108	0.3466	0.2014	0.4301	0.3523	-0.1405	0.0918	0.5548	Moca-cyp
chr3R	28340649	28340669	-	CCATGAAGTCCTTGACCACC	0.6121	0.5459	0.5636	0.3754	0.4317	0.5525	0.4653	0.3307	0.235	0.2448	Moca-cyp
chr3R	28341426	28341446	-	AGCCATTTGTGTTCTTGCCC	1.0	0.4707	0.7494	0.2636	0.4101	0.6147	0.3949	-0.1455	-0.0999	0.368	Moca-cyp
chr3R	28342311	28342331	-	TTGGCGCACCAACTCCTGAC	1.0	0.5934	0.6969	0.737	0.4332	0.5903	0.5142	0.3384	0.4981	0.1245	Moca-cyp
chr3R	28342367	28342387	-	GCAATGGCTGCATCCTGCAG	0.987	0.5348	0.8709	0.627	0.4976	0.6394	0.5561	0.4403	0.1259	0.5461	Moca-cyp
chr3R	28342520	28342540	-	TTCCTCGCTGTTTGAATCTT	1.0	0.3284	0.6252	0.4925	0.3294	0.3206	0.0888	-1.4694	-1.3069	0.0614	Moca-cyp
chr3R	28342593	28342613	-	TTTGCGACTTCGTATCTTTG	0.9306	0.5087	0.8342	0.4388	0.021	0.3661	0.3382	-0.4868	-0.487	0.5434	Moca-cyp
chr3R	28342725	28342745	-	CGGTCCTCGTCATCATCCTG	1.0	0.5895	0.6485	0.6532	0.5952	0.6782	0.5052	0.2452	-0.1823	0.3256	Moca-cyp
chr3R	28342745	28342765	-	GATGCAGTTCGCCTTCCTCG	1.0	0.6919	0.7918	0.341	0.5316	0.683	0.662	0.8923	0.2566	0.7436	Moca-cyp
chr3R	28342767	28342787	-	ATCTTTGTAATTGTGACCAG	1.0	0.6133	0.7432	0.7119	0.1988	0.5856	0.5287	0.0311	-0.224	0.7246	Moca-cyp
chr3R	28342989	28343009	-	AACCGAAATTGTTACGGCTG	1.0	0.5556	0.8049	0.3846	0.3024	0.557	0.3741	-0.0381	-0.4734	0.1939	Moca-cyp
chr3R	28342995	28343015	-	TTGACCAACCGAAATTGTTA	1.0	0.4303	0.6937	0.2852	0.0	0.2848	0.3169	-0.6107	-0.1708	0.3069	Moca-cyp
chr3R	28343029	28343049	-	CGACCACTACGCGATGTAGG	1.0	0.7058	0.7918	0.5198	0.4143	0.6207	0.5808	0.6771	0.1048	0.7427	Moca-cyp
chr3R	28343149	28343169	-	CTGCGCGAACGACTACGCGA	1.0	0.6288	0.7103	0.5284	0.5088	0.6737	0.561	0.7159	0.2982	0.2607	Moca-cyp
chr3R	28343222	28343242	-	CTCCTCAATGCGCTCCAAGT	0.798	0.5657	0.8108	0.5236	0.4223	0.4831	0.2415	-0.1865	-0.0156	0.1067	Moca-cyp
chr3R	28343380	28343400	-	TGCTCTGGAGAGAATCGATC	0.6494	0.5573	0.6793	0.4078	0.4176	0.5206	0.3956	0.2069	0.7199	0.3828	Moca-cyp
chr3R	28343423	28343443	-	CTTGGCTTTACCGCGGTCTG	1.0	0.607	0.8616	0.6411	0.5269	0.5587	0.4697	-0.135	-0.7909	0.1013	Moca-cyp
chr3R	28343430	28343450	-	CTCTCTCCTTGGCTTTACCG	0.8762	0.5989	0.7631	0.3563	0.5738	0.7129	0.7058	0.4959	0.0155	0.8637	Moca-cyp
chr3R	28343502	28343522	-	CGTTCATGTCCATCGACTTG	0.7656	0.5817	0.7159	0.3522	0.2831	0.5434	0.5169	-0.2153	-0.5718	0.4393	Moca-cyp
chr3R	28343552	28343572	-	CTCGTCCTCGGACTCGACTT	0.9051	0.5776	0.7919	0.6181	0.4511	0.4902	0.4431	-0.0829	0.0498	0.2663	Moca-cyp
chr3R	28343672	28343692	-	CTTTGGCTTGGCCTTCTCCT	0.5265	0.4214	0.768	0.5133	0.1728	0.435	0.4912	-0.1707	-0.1223	0.3485	Moca-cyp
chr3R	28343700	28343720	-	GGCGACGAGGGCTCCGGGAA	1.0	0.511	0.7573	0.7094	0.6712	0.6716	0.3479	0.0305	-0.0711	0.0862	Moca-cyp
chr3R	28343706	28343726	-	GAGATTGGCGACGAGGGCTC	1.0	0.4553	0.7777	0.697	0.6019	0.6363	0.515	0.0515	0.0962	0.0915	Moca-cyp
chr3R	28343757	28343777	-	TGTAGTTTTGGCCAGGACGT	1.0	0.4678	0.7636	0.5511	0.4756	0.6603	0.4008	-0.4302	-0.4994	0.1797	Moca-cyp
chr3R	28343844	28343864	-	CTCTGTCCGCGAAGGGATTT	1.0	0.2503	0.6736	0.4633	0.2182	0.2899	0.1219	-1.45	-0.7725	0.0232	Moca-cyp
chr3R	28343871	28343891	-	CCTGAGAGCGCGAGCGACGG	0.9245	0.5215	0.8615	0.779	0.6021	0.7194	0.5817	0.5952	-0.2661	0.2247	Moca-cyp
chr3R	28343874	28343894	-	TATCCTGAGAGCGCGAGCGA	1.0	0.6072	0.7363	0.5054	0.4923	0.6547	0.5389	1.1196	0.8959	0.3948	Moca-cyp
chr3R	28343904	28343924	-	GTGACAGGGGGTAACGATTG	1.0	0.6729	0.7776	0.7696	0.6148	0.6857	0.5752	0.615	0.3405	0.0475	Moca-cyp
chr3R	28343961	28343981	-	TGCGGGAGCGCTGCTGACGC	0.9048	0.3936	0.8438	0.6151	0.525	0.6287	0.4958	0.1842	-0.3228	0.0311	Moca-cyp
chr3R	28343979	28343999	-	CCTGCCTACGGTTCTGACTG	1.0	0.5909	0.7918	0.3437	0.4875	0.6528	0.6108	0.7704	-0.1033	0.2015	Moca-cyp
chr3R	28352434	28352454	-	GAGAACCGAGCAGAGTGAGT	1.0	0.7137	0.7777	0.5121	0.4786	0.6627	0.5569	1.1731	1.3324	0.2635	Or98b
chr3R	28352618	28352638	-	CACTATCATTTCAGCGACAG	1.0	0.6111	0.6865	0.7087	0.3276	0.5679	0.3182	-0.3557	-0.8828	0.2384	Or98b
chr3R	28352772	28352792	-	ACACTGGGAAATGGAAATTT	0.6812	0.417	0.6488	0.7253	0.2097	0.2922	0.3722	-0.7258	0.3474	0.1177	Or98b
chr3R	28352933	28352953	-	GAACAGTGTGTCCACACAAA	1.0	0.5194	0.8013	0.5937	0.4697	0.5915	0.5349	-0.196	0.1112	0.4721	Or98b
chr3R	28462125	28462145	-	CCGTATGCAAGGCTCCCGGT	1.0	0.6465	0.7003	0.7439	0.5795	0.6363	0.5918	0.7077	0.787	0.6747	beat-VI
chr3R	28462129	28462149	-	AATGCCGTATGCAAGGCTCC	1.0	0.6029	0.7079	0.4079	0.4036	0.5315	0.6038	0.6393	0.7913	0.2095	beat-VI
chr3R	28463756	28463776	-	CGCTGCATTTCCCATTAATA	0.9206	0.2863	0.7161	0.2253	0.3102	0.3362	0.1514	-1.5974	-1.0615	0.1207	beat-VI
chr3R	28464128	28464148	-	TGGCCTCGCGTGGAACGTAG	1.0	0.6742	0.7574	0.8222	0.616	0.6894	0.5612	0.8082	0.233	0.7265	beat-VI
chr3R	28464169	28464189	-	ATCAACATTAATGCCGGCAA	0.6829	0.5997	0.7352	0.5724	0.4069	0.6206	0.2906	-0.1468	-0.4095	0.1003	beat-VI
chr3R	28464175	28464195	-	ACTTACATCAACATTAATGC	0.9892	0.5677	0.6877	0.169	0.0	0.5233	0.5372	0.1039	0.5005	0.4048	beat-VI
chr3R	28472201	28472221	-	GATAGCTGCCGCTCAGCTCC	1.0	0.4118	0.7245	0.5136	0.4803	0.6545	0.5319	-0.1053	-0.0263	0.0938	beat-VI
chr3R	28472236	28472256	-	GTGGAAGAGCGGTGCGTCCT	1.0	0.4993	0.7541	0.7287	0.5594	0.5914	0.4239	-0.1359	0.0999	0.0179	beat-VI
chr3R	28472247	28472267	-	CGAATCTCGGTGTGGAAGAG	1.0	0.559	0.7608	0.5354	0.5602	0.5932	0.5109	0.2908	-0.227	0.2516	beat-VI
chr3R	28472260	28472280	-	CATGTGGGCCGATCGAATCT	1.0	0.495	0.8296	0.6122	0.2596	0.4191	0.3664	0.108	0.499	0.1943	beat-VI
chr3R	28472310	28472330	-	TTCTTGTCCACCTGCATCAC	1.0	0.4926	0.6829	0.4931	0.1416	0.4023	0.3742	-0.2135	-0.0145	0.0743	beat-VI
chr3R	28472391	28472411	-	ATGCTCCAGGTGATGTTGGC	0.9733	0.5539	0.762	0.5992	0.4008	0.5064	0.3835	-0.2844	-0.1148	0.1943	beat-VI
chr3R	28472651	28472671	-	TGCGCTGCAGCGGCGTCCTG	0.7722	0.5129	0.8531	0.5837	0.5551	0.54	0.4095	0.4247	-0.14	0.1123	beat-VI
chr3R	28472661	28472681	-	TCCTGCGAGATGCGCTGCAG	0.7703	0.5404	0.7763	0.6958	0.5492	0.6385	0.6317	0.7937	0.3009	0.0973	beat-VI
chr3R	28484696	28484716	-	ATCCCGTCCTGATCGCCCAA	1.0	0.6434	0.7456	0.651	0.4907	0.6218	0.5728	0.6431	0.6442	0.7717	CG1894
chr3R	28484732	28484752	-	TGCAGGGCTCTCGGAATGTC	1.0	0.447	0.6284	0.6508	0.5003	0.5234	0.3564	-0.2501	0.0993	0.0565	CG1894
chr3R	28484741	28484761	-	CTTACCAATTGCAGGGCTCT	0.9309	0.5141	0.6229	0.3558	0.1842	0.3918	0.2319	-0.7711	-0.6042	0.0099	CG1894
chr3R	28484859	28484879	-	TTGGCCTAAACCGCGAGTCG	1.0	0.6252	0.7918	0.5861	0.5447	0.6538	0.5609	0.7949	-0.0978	0.2061	CG1894
chr3R	28484895	28484915	-	AAGCTGGGATTTCCCCATTT	1.0	0.3323	0.8013	0.7488	0.4432	0.233	0.1736	-1.225	-0.1112	0.0761	CG1894
chr3R	28485005	28485025	-	ACGCCTTCCAATTGCTTCTT	1.0	0.3197	0.6229	0.5827	0.1931	0.2674	0.0402	-1.2602	-0.4134	0.0666	CG1894
chr3R	28485338	28485358	-	CGGTATAACAAGCTGCCCGG	1.0	0.7529	0.7904	0.6904	0.5985	0.6982	0.6435	0.9072	0.3281	0.6876	CG1894
chr3R	28485341	28485361	-	TTTCGGTATAACAAGCTGCC	1.0	0.56	0.7242	0.3258	0.0992	0.4589	0.4675	0.205	0.1877	0.3687	CG1894
chr3R	28489043	28489063	-	TGTACTCACGTATCTCCCTC	1.0	0.5657	0.6937	0.4498	0.5336	0.626	0.4969	0.4346	0.6438	0.488	Dhc98D
chr3R	28489241	28489261	-	GTTGATGAGTGACCCTCGAA	1.0	0.6601	0.729	0.6405	0.5631	0.6577	0.5863	0.5124	0.6167	0.7074	Dhc98D
chr3R	28490073	28490093	-	TGCTGGCTATCCGCTGTGGC	0.7952	0.4492	0.7192	0.3781	0.4727	0.5803	0.4635	-0.4739	-0.9314	0.2385	Dhc98D
chr3R	28490164	28490184	-	CTCGCTGGATATATCCTCGC	1.0	0.5603	0.6796	0.5937	0.5714	0.6463	0.4751	0.0206	0.1271	0.1472	Dhc98D
chr3R	28490202	28490222	-	TTGGATAGCTCCAATAGACC	1.0	0.5637	0.7636	0.2317	0.4642	0.6406	0.4803	0.1971	0.2087	0.0827	Dhc98D
chr3R	28491210	28491230	-	CATCTATTCACCTTCCTCTT	1.0	0.3873	0.7494	0.4252	0.3121	0.2887	0.1435	-0.8827	-0.0669	0.184	Dhc98D
chr3R	28491451	28491471	-	GCGTGGCGGCGTGGCTTCTT	1.0	0.3197	0.7255	0.8436	0.4183	0.3302	0.1197	-0.9638	-0.2395	0.0182	Dhc98D
chr3R	28491465	28491485	-	TGGATGGGCGTGATGCGTGG	0.9048	0.6863	0.904	0.9733	0.6543	0.6862	0.6225	0.6974	0.2139	0.6	Dhc98D
chr3R	28491570	28491590	-	CCGGGCAGAATGTACGACGA	1.0	0.724	0.7966	0.8086	0.6321	0.6972	0.7523	1.1927	0.7698	0.485	Dhc98D
chr3R	28491604	28491624	-	AATGATGGCGTCCTCGAATT	1.0	0.4132	0.7919	0.7806	0.3321	0.3722	0.2822	-0.1812	0.4274	0.3722	Dhc98D
chr3R	28491775	28491795	-	TTTGTGCCAGTAGCGGTGCT	1.0	0.5079	0.7667	0.5133	0.0	0.2955	0.4258	-0.4415	-0.3417	0.1459	Dhc98D
chr3R	28491782	28491802	-	CCTCCATTTTGTGCCAGTAG	0.9938	0.5571	0.7634	0.5143	0.3538	0.5695	0.2977	-1.0563	-1.1601	0.4266	Dhc98D
chr3R	28492457	28492477	-	GGACCTGCATCTCGGGATCA	0.7955	0.5327	0.6512	0.4173	0.4253	0.5693	0.5405	0.2483	0.1416	0.0667	Dhc98D
chr3R	28492465	28492485	-	GCAGAGCAGGACCTGCATCT	1.0	0.5165	0.8155	0.4006	0.4585	0.506	0.4543	0.038	0.4854	0.1543	Dhc98D
chr3R	28492835	28492855	-	TTCCCAGCGGGATCCAGCCC	1.0	0.4708	0.7363	0.4788	0.5004	0.4695	0.4233	-0.1458	-0.1749	0.1009	Dhc98D
chr3R	28492848	28492868	-	CCACTCTGTCGAATTCCCAG	0.8599	0.7714	0.8332	0.4931	0.3227	0.6011	0.5633	0.5052	0.0833	0.8721	Dhc98D
chr3R	28492907	28492927	-	ACCCACATAGGCAATGTCCA	0.7927	0.681	0.7636	0.2152	0.5146	0.6393	0.6398	0.6629	0.4378	0.6604	Dhc98D
chr3R	28492965	28492985	-	CCGCAATGCAGGCTTTCAAG	1.0	0.6374	0.8804	0.6805	0.2914	0.5548	0.4988	0.3808	0.0523	0.5918	Dhc98D
chr3R	28493074	28493094	-	TCCCAGTTCTCCCAGTTTCC	0.7784	0.3173	0.8013	0.1976	0.3795	0.4387	0.3076	-0.762	-0.0771	0.0995	Dhc98D
chr3R	28493417	28493437	-	AAGATGGCACTTATTTTGGC	0.6178	0.5463	0.7242	0.4231	0.3035	0.4984	0.3663	-0.848	-0.7251	0.3239	Dhc98D
chr3R	28493446	28493466	-	TGAGCTTTTTACCTAGCAAG	1.0	0.5918	0.6676	0.3472	0.2664	0.635	0.355	-0.5962	-0.8144	0.391	Dhc98D
chr3R	28493507	28493527	-	AGGAAGCTGTTCTTGATAGC	1.0	0.5124	0.7729	0.4853	0.3376	0.4972	0.2975	-0.3442	0.2464	0.4323	Dhc98D
chr3R	28493644	28493664	-	GAATACGCAACACATTGGAT	0.7585	0.589	0.6673	0.3226	0.3294	0.6498	0.5277	0.4306	0.8156	0.3504	Dhc98D
chr3R	28493737	28493757	-	TTCGGAAATATAGGACACTA	1.0	0.5528	0.5969	0.5079	0.4657	0.5905	0.4154	-0.1127	-0.052	0.09	Dhc98D
chr3R	28493761	28493781	-	CTTGGCCTTCAAGGTCTGCA	1.0	0.5686	0.6723	0.3874	0.3484	0.5284	0.6518	0.2816	-0.1474	0.4279	Dhc98D
chr3R	28493786	28493806	-	TGGTCATTTGCAATTCAGGT	1.0	0.5251	0.5691	0.3374	0.3051	0.6344	0.3687	-0.3908	-0.5531	0.1742	Dhc98D
chr3R	28493827	28493847	-	CATAAGATTTGAAGACTTTA	1.0	0.3007	0.6063	0.337	0.0563	0.2931	0.0449	-1.771	-1.0155	0.06	Dhc98D
chr3R	28493851	28493871	-	ACTAAACGCTTCCGATTGCA	0.93	0.5419	0.5765	0.3462	0.2435	0.5259	0.5169	-0.1509	-0.2783	0.2946	Dhc98D
chr3R	28493972	28493992	-	GCACGGTCAGTCGGTTGATG	0.942	0.6459	0.8284	0.4737	0.566	0.6381	0.5945	0.8165	0.3949	0.3117	Dhc98D
chr3R	28493981	28494001	-	TGGCCACCAGCACGGTCAGT	0.9466	0.6056	0.6654	0.6704	0.401	0.4097	0.3497	-0.16	0.0759	0.416	Dhc98D
chr3R	28493989	28494009	-	CATGATCATGGCCACCAGCA	0.4441	0.6396	0.729	0.6328	0.4754	0.5121	0.6508	0.6406	0.5519	0.499	Dhc98D
chr3R	28494369	28494389	-	AATCGCAGTACGCAAGACTG	1.0	0.6607	0.813	0.4843	0.5345	0.6793	0.5877	0.7972	0.3056	0.5047	Dhc98D
chr3R	28494432	28494452	-	CCTATACCTGTCAACGACCT	0.9767	0.6908	0.7494	0.4791	0.4342	0.5785	0.5829	0.4251	0.3242	0.4896	Dhc98D
chr3R	28494770	28494790	-	ACCGATTTGAATCTTTGGGA	1.0	0.5539	0.6864	0.2967	0.363	0.6043	0.4034	-0.1326	-0.2784	0.0766	Dhc98D
chr3R	28494836	28494856	-	TGCTCTGCCTTTTCATCCGC	1.0	0.3149	0.5647	0.3487	0.2752	0.4922	0.1688	-1.0018	-1.1713	0.2466	Dhc98D
chr3R	28494870	28494890	-	TCCCTGACATGGATATATGC	1.0	0.5923	0.7385	0.1729	0.346	0.6163	0.5984	0.6427	0.8866	0.3078	Dhc98D
chr3R	28494965	28494985	-	CTCTCCAGCTTGACTAATAC	1.0	0.4065	0.6935	0.1248	0.3121	0.4662	0.166	-1.4442	-0.9265	0.0573	Dhc98D
chr3R	28495021	28495041	-	ACTCGTAGTAGGTTTTCATC	0.8396	0.5174	0.7966	0.3415	0.1674	0.3615	0.2055	-0.7456	0.0129	0.2333	Dhc98D
chr3R	28495171	28495191	-	TCGGTTTATTTGAGAGCAGG	1.0	0.635	0.6854	0.8774	0.2286	0.5312	0.3444	0.2754	-0.3316	0.5048	Dhc98D
chr3R	28495190	28495210	-	ACAGCGTTCACCTCAAACAT	1.0	0.6152	0.664	0.4382	0.4239	0.6395	0.5386	0.6708	0.7614	0.8545	Dhc98D
chr3R	28495315	28495335	-	TGCAGGTTCCGGTCATCCAA	1.0	0.5189	0.7669	0.6949	0.532	0.6426	0.5238	0.2841	0.2542	0.5847	Dhc98D
chr3R	28495326	28495346	-	TGGACAGGCTATGCAGGTTC	1.0	0.451	0.6263	0.8239	0.5889	0.591	0.5382	-0.1024	0.3161	0.0792	Dhc98D
chr3R	28495564	28495584	-	CCCACAGATTGAAGTACTTT	0.7517	0.3376	0.6087	0.2139	0.2951	0.3219	0.1119	-1.6363	-1.012	0.0653	Dhc98D
chr3R	28495699	28495719	-	ACTTGATGTCCTGGAACTTG	1.0	0.5446	0.6474	0.4841	0.4341	0.592	0.5628	0.1236	-0.2452	0.1525	Dhc98D
chr3R	28497330	28497350	-	GATTTCGACGGAAGTCATGT	0.9434	0.6746	0.6594	0.2284	0.2367	0.5329	0.5163	0.4182	0.5668	0.4497	Dhc98D
chr3R	28497342	28497362	-	GCAGAACTCATCGATTTCGA	0.8866	0.675	0.7636	0.4467	0.2933	0.5495	0.3599	-0.0194	0.0252	0.8824	Dhc98D
chr3R	28497782	28497802	-	GTCGTAATCCTTGATAAACT	0.7679	0.5629	0.7494	0.3478	0.3384	0.4413	0.2187	-0.565	-0.1896	0.2646	Dhc98D
chr3R	28497815	28497835	-	CAGTTCGGCGCCCACGGAGC	0.8556	0.3691	0.7586	0.64	0.4495	0.5618	0.3548	-0.4035	-0.4364	0.0192	Dhc98D
chr3R	28497821	28497841	-	TCGCTCCAGTTCGGCGCCCA	0.8578	0.5056	0.721	0.8243	0.5771	0.557	0.6348	-0.0009	-0.3445	0.1169	Dhc98D
chr3R	28497830	28497850	-	GCGCACTCCTCGCTCCAGTT	1.0	0.536	0.7762	0.7741	0.4412	0.4165	0.3876	-0.0449	0.446	0.2313	Dhc98D
chr3R	28497862	28497882	-	TCGGCTATTTTCTGGCCATA	1.0	0.468	0.6087	0.596	0.1392	0.1738	0.1754	-1.2943	-1.0159	0.1066	Dhc98D
chr3R	28497881	28497901	-	CTCGCGTCTCGATTCGCGTT	0.7033	0.5422	0.6827	0.6653	0.36	0.4249	0.2404	-0.7297	-0.6678	0.141	Dhc98D
chr3R	28497974	28497994	-	CTGCTGCAGTCCCTCAAACT	0.8778	0.5814	0.8155	0.7002	0.358	0.4645	0.4822	-0.1668	0.2592	0.148	Dhc98D
chr3R	28498129	28498149	-	CAGTACATTGGGATCCAGAT	0.6264	0.5514	0.6862	0.7072	0.5081	0.5542	0.3105	-0.336	0.0471	0.1941	Dhc98D
chr3R	28498153	28498173	-	CAGATAGCTCTCGACGCCCT	1.0	0.6297	0.7636	0.7295	0.5409	0.6027	0.5397	0.4782	0.5444	0.1583	Dhc98D
chr3R	28498184	28498204	-	TTACCGCCTTGGTAAATTTC	1.0	0.2083	0.6971	0.3729	0.2483	0.3549	0.1235	-0.9882	-0.2525	0.3271	Dhc98D
chr3R	28499472	28499492	-	GATCTCCAGCTGGACGCCAA	1.0	0.6007	0.8249	0.6737	0.5184	0.6779	0.5154	0.2416	-0.0163	0.1056	Dhc98D
chr3R	28499517	28499537	-	GAGGCTAACCATGAGCGGCA	0.884	0.6684	0.645	0.5845	0.5392	0.6785	0.6737	1.0557	0.7312	0.3165	Dhc98D
chr3R	28499522	28499542	-	TGTTTGAGGCTAACCATGAG	0.9878	0.7047	0.7605	0.4822	0.3737	0.6657	0.6043	0.868	0.4664	0.3387	Dhc98D
chr3R	28499612	28499632	-	TTCTCCAGCGTGAATCGGGC	0.8604	0.5414	0.6447	0.2259	0.2989	0.6097	0.2663	-0.1841	-0.4225	0.3792	Dhc98D
chr3R	28499617	28499637	-	ACATGTTCTCCAGCGTGAAT	1.0	0.3615	0.7303	0.3461	0.0	0.3403	0.0965	-0.953	-0.4359	0.2102	Dhc98D
chr3R	28499673	28499693	-	GGCATTGGTTAGGATCTGCT	1.0	0.6163	0.7336	0.4409	0.4565	0.5103	0.6352	0.64	0.6369	0.3509	Dhc98D
chr3R	28499813	28499833	-	ATCTGCATGATCTCGTCCAC	0.6462	0.5818	0.7161	0.4899	0.4582	0.6178	0.4485	0.2095	0.3118	0.2562	Dhc98D
chr3R	28500082	28500102	-	TCGAATTTCCGCGCCTCCTC	0.8445	0.4977	0.7777	0.5733	0.329	0.415	0.4026	-0.1149	0.1415	0.2146	Dhc98D
chr3R	28501147	28501167	-	GTGCAGAATGGCACCACTAA	1.0	0.5411	0.8013	0.5226	0.5334	0.5931	0.3185	-0.5358	-0.1028	0.3377	Dhc98D
chr3R	28501175	28501195	-	CTGTATTTCCACTAAGCGAC	1.0	0.4963	0.5573	0.4471	0.1879	0.5461	0.2576	-0.3719	-0.5321	0.3113	Dhc98D
chr3R	28501270	28501290	-	GTGGATATGAAATAGAAACG	1.0	0.7874	0.7907	0.5492	0.5607	0.7141	0.7946	1.6173	1.0585	0.831	Dhc98D
chr3R	28501292	28501312	-	CAGGATGGAGAGCAGCTCAT	0.9837	0.5754	0.8108	0.8596	0.5936	0.5568	0.4969	0.2487	0.9725	0.5228	Dhc98D
chr3R	28501826	28501846	-	GCCCTCGCTGGAAATCATGC	1.0	0.6117	0.7777	0.221	0.2753	0.526	0.5063	0.6373	0.7019	0.5486	Dhc98D
chr3R	28501863	28501883	-	AGCAGTACCTACCAGAGTGC	1.0	0.6195	0.7636	0.4465	0.4879	0.6483	0.6276	0.9425	1.0102	0.3111	Dhc98D
chr3R	28502302	28502322	-	TGTTTATGAAGCGGTTGGAG	0.739	0.6221	0.6661	0.4586	0.2635	0.6187	0.471	0.4984	0.0186	0.4074	Dhc98D
chr3R	28502311	28502331	-	TGGCCGTCTTGTTTATGAAG	0.5376	0.576	0.7053	0.5261	0.3947	0.6606	0.4566	0.511	0.1015	0.6317	Dhc98D
chr3R	28502706	28502726	-	TCATTAGCCAGTCGGGCCTG	1.0	0.6554	0.7291	0.6296	0.2792	0.5247	0.5568	0.163	-0.3137	0.1406	Dhc98D
chr3R	28502714	28502734	-	CTGGTAGTTCATTAGCCAGT	1.0	0.5097	0.7352	0.3855	0.2979	0.4893	0.3138	-0.2692	-0.0567	0.2083	Dhc98D
chr3R	28502901	28502921	-	TGAACTTGAGTCGATCGTTG	0.8215	0.6054	0.7634	0.4471	0.3765	0.6497	0.5078	0.023	-0.3433	0.5375	Dhc98D
chr3R	28503074	28503094	-	GTAACCGAAGTCGAAGCTTC	0.6562	0.4759	0.6263	0.4111	0.4068	0.5207	0.3406	-0.2953	0.1826	0.2392	Dhc98D
chr3R	28503300	28503320	-	AGAGTATAGTGCCCACTGCC	0.9808	0.5581	0.6473	0.5165	0.499	0.5589	0.6434	0.3558	0.4146	0.32	Dhc98D
chr3R	28503581	28503601	-	CGGACTCGGGTAGCTCCGTG	1.0	0.6499	0.743	0.7014	0.7537	0.698	0.5397	0.7041	0.1912	0.137	Dhc98D
chr3R	28503595	28503615	-	GAACAAAGCCTTAACGGACT	1.0	0.5594	0.7494	0.265	0.409	0.5924	0.2255	-0.2656	-0.3361	0.0734	Dhc98D
chr3R	28503601	28503621	-	TGGACGGAACAAAGCCTTAA	1.0	0.371	0.6464	0.5265	0.3833	0.4432	0.1469	-1.1474	-0.2722	0.1388	Dhc98D
chr3R	28503617	28503637	-	GCTTGATGCAGGTCACTGGA	1.0	0.6356	0.6329	0.5017	0.4493	0.6473	0.673	1.0601	0.8688	0.8084	Dhc98D
chr3R	28503640	28503660	-	CAGGCAGATCAGCTCTAGAT	1.0	0.4566	0.6922	0.4876	0.4014	0.4042	0.3827	-0.2431	0.3642	0.0647	Dhc98D
chr3R	28503718	28503738	-	CTGCGCCAGGGAGTACAAAA	1.0	0.4762	0.7245	0.7025	0.4892	0.5383	0.3408	-0.3817	0.006	0.477	Dhc98D
chr3R	28503793	28503813	-	TACGCCAGCCATTCGCAGCA	0.7692	0.598	0.6733	0.4025	0.2575	0.5274	0.6751	0.4711	0.2391	0.3242	Dhc98D
chr3R	28503840	28503860	-	CGCATCAGCACCACTGCCTC	1.0	0.5443	0.7777	0.4779	0.4907	0.5495	0.4303	0.0443	0.0297	0.1225	Dhc98D
chr3R	28503959	28503979	-	TGAAGTCGGGATAACCGATG	1.0	0.6707	0.8332	0.7651	0.66	0.6818	0.4512	0.5786	0.2754	0.052	Dhc98D
chr3R	28503973	28503993	-	ACGCACGGCGGCATTGAAGT	1.0	0.5666	0.8061	0.5956	0.1699	0.528	0.2394	-0.118	-0.1298	0.2718	Dhc98D
chr3R	28503985	28504005	-	GACCAGCACATGACGCACGG	1.0	0.7981	0.904	0.6178	0.5711	0.7204	0.7388	1.1743	0.2044	0.3786	Dhc98D
chr3R	28503988	28504008	-	GTTGACCAGCACATGACGCA	0.743	0.6865	0.729	0.4297	0.2897	0.6422	0.6663	1.1424	0.6917	0.683	Dhc98D
chr3R	28504030	28504050	-	AGTGGACAGACGCACCTGAT	1.0	0.5146	0.7762	0.6604	0.5571	0.5301	0.499	-0.0403	0.5759	0.2223	Dhc98D
chr3R	28505815	28505835	-	AGGCGTAACGTCGCTCCTGT	1.0	0.6069	0.7919	0.4914	0.5732	0.6047	0.2911	0.2772	0.3951	0.4118	Dhc98D
chr3R	28505932	28505952	-	GGGCGCAGTAGTTCTCCAGA	0.6761	0.6759	0.7777	0.4981	0.5942	0.6633	0.5235	0.7798	0.8374	0.8093	Dhc98D
chr3R	28505991	28506011	-	TCCTGCCCGGGAGACGGTAG	1.0	0.4498	0.8283	0.694	0.5139	0.5846	0.4292	-0.2743	-0.5628	0.1423	Dhc98D
chr3R	28505997	28506017	-	CACCATTCCTGCCCGGGAGA	1.0	0.5482	0.7919	0.4454	0.4794	0.5934	0.3337	-0.1008	-0.2419	0.1657	Dhc98D
chr3R	28506004	28506024	-	CCACATACACCATTCCTGCC	1.0	0.5602	0.7006	0.3442	0.2795	0.371	0.4594	-0.1364	-0.242	0.291	Dhc98D
chr3R	28506050	28506070	-	AGCACCCACCGCTGCCAGAA	0.7401	0.566	0.6166	0.5619	0.4471	0.4932	0.453	-0.2317	-0.03	0.0242	Dhc98D
chr3R	28506076	28506096	-	GTTCCCTCTGAGGCTCCGGC	1.0	0.4462	0.7205	0.3748	0.4504	0.6494	0.4453	0.0479	-0.2129	0.6617	Dhc98D
chr3R	28506080	28506100	-	AGGAGTTCCCTCTGAGGCTC	1.0	0.5237	0.6252	0.7002	0.5443	0.6433	0.5086	-0.0586	-0.0192	0.0809	Dhc98D
chr3R	28506293	28506313	-	GTATTGTAGTTCTGCTGCAC	0.7975	0.5149	0.6546	0.5355	0.3404	0.6242	0.5553	0.1595	0.2936	0.2176	Dhc98D
chr3R	28506420	28506440	-	GTCCTGCACTAACGGAAAGC	1.0	0.6119	0.7304	0.3631	0.3804	0.6239	0.4769	-0.0336	0.0189	0.2404	Dhc98D
chr3R	28506428	28506448	-	TCCGGCGTGTCCTGCACTAA	0.8077	0.5149	0.7352	0.5773	0.5726	0.5311	0.2495	-0.5015	-0.1632	0.0724	Dhc98D
chr3R	28506446	28506466	-	CCTCCCGAGGCGGGATTCTC	1.0	0.441	0.6452	0.5809	0.3348	0.2315	0.1176	-1.586	-0.9781	0.0318	Dhc98D
chr3R	28506456	28506476	-	CGGAAACTGTCCTCCCGAGG	1.0	0.588	0.8332	0.7622	0.5713	0.6361	0.4203	0.3315	0.0049	0.145	Dhc98D
chr3R	28506476	28506496	-	TACAGTGTGGGCTTGCTCTG	1.0	0.6247	0.8474	0.6923	0.6563	0.6543	0.5692	0.5541	0.0378	0.352	Dhc98D
chr3R	28506557	28506577	-	ACTTGCGGGTCGTGTGTGTA	1.0	0.565	0.672	0.7463	0.4752	0.4991	0.4375	-0.214	-0.237	0.0474	Dhc98D
chr3R	28506572	28506592	-	ATCTCACTGAACTTCACTTG	1.0	0.5922	0.7018	0.3828	0.4797	0.6488	0.5643	-0.0573	-0.2122	0.0885	Dhc98D
chr3R	28506619	28506639	-	GACTGAGAGTCCGATTGGTA	1.0	0.459	0.6815	0.5366	0.5336	0.6307	0.5793	-0.3253	-0.2209	0.1311	Dhc98D
chr3R	28506782	28506802	-	AGCCTCTCCCACAAGCAGAA	1.0	0.569	0.729	0.2195	0.2358	0.5077	0.5058	0.0333	0.1538	0.3628	Dhc98D
chr3R	28506853	28506873	-	TTTTCAATTACGTTGACACT	0.8376	0.6152	0.6509	0.3023	0.0	0.3009	0.1305	-1.9112	-1.8773	0.154	Dhc98D
chr3R	28506994	28507014	-	ATCCTTGGTGCGTTTCTCCA	1.0	0.5116	0.8108	0.4833	0.5318	0.6221	0.4863	0.2855	0.3749	0.6053	Dhc98D
chr3R	28507029	28507049	-	CAGGCAATTCTCTTGCCCAT	0.7791	0.6222	0.6796	0.6992	0.2256	0.2664	0.348	-0.3479	-0.1832	0.307	Dhc98D
chr3R	28507074	28507094	-	TGAACTCACTCATCCACCTG	1.0	0.7551	0.7634	0.5324	0.5275	0.6465	0.6523	1.0271	0.4098	0.4365	Dhc98D
chr3R	28507185	28507205	-	AATAGCTTCAGCAGGGCAAT	0.8189	0.4808	0.7069	0.4861	0.2892	0.4769	0.337	-0.7826	-0.0986	0.3496	Dhc98D
chr3R	28507232	28507252	-	TCCAGTTGAGATCCTTGTCG	1.0	0.6059	0.8332	0.5686	0.5766	0.6818	0.6498	0.4728	-0.0714	0.7141	Dhc98D
chr3R	28507438	28507458	-	GTCGGCTATAAGCATGTACT	1.0	0.5063	0.7966	0.3716	0.5029	0.5867	0.4476	-0.1705	0.2185	0.0792	Dhc98D
chr3R	28507456	28507476	-	TGTCATATGGACAATCATGT	0.6638	0.646	0.7494	0.2441	0.3633	0.5856	0.4828	0.6336	0.8066	0.5385	Dhc98D
chr3R	28508938	28508958	-	TAGTGGAACTTGGAGGGCGT	0.9695	0.5956	0.7727	0.578	0.5862	0.6305	0.5002	0.4906	0.3901	0.2466	Dhc98D
chr3R	28508996	28509016	-	GGGTTCGATGAGCAGCATTC	0.9502	0.4535	0.7491	0.4662	0.3982	0.4909	0.4088	-0.0553	0.9897	0.2609	Dhc98D
chr3R	28509098	28509118	-	TTAAGTTACACTCACGTTAT	1.0	0.3129	0.7494	0.5873	0.0893	0.282	0.0783	-1.2276	-0.2686	0.2049	Dhc98D
chr3R	28509201	28509221	-	GAAAGTTGGGGGAAACCGTT	1.0	0.4755	0.6804	0.6258	0.5259	0.5502	0.295	-0.7531	-0.1589	0.2023	Dhc98D
chr3R	28519927	28519947	-	TCTACCCATTCCTGGCGAGC	1.0	0.5947	0.637	0.4003	0.0169	0.4708	0.4583	0.0761	0.0172	0.0914	CG31051
chr3R	28520058	28520078	-	GAACTACACTCAGTTTCAGG	1.0	0.7324	0.8332	0.4202	0.2142	0.607	0.5681	0.6914	0.1698	0.5392	CG31051
chr3R	28520080	28520100	-	TGAAGGTCGAGCGGGCCCGG	1.0	0.6735	0.8284	0.8229	0.7244	0.6835	0.6019	0.9523	0.2513	0.5871	CG31051
chr3R	28520083	28520103	-	AGCTGAAGGTCGAGCGGGCC	1.0	0.3955	0.6436	0.654	0.3643	0.3479	0.1155	-1.3092	-1.4704	0.0077	CG31051
chr3R	28520089	28520109	-	AACTGGAGCTGAAGGTCGAG	0.7159	0.6028	0.7038	0.4259	0.5267	0.6328	0.4885	0.1842	-0.1708	0.4001	CG31051
chr3R	28520156	28520176	-	GAGGAAGCGACCGCAGGAAG	0.746	0.4497	0.7941	0.7367	0.6298	0.6917	0.5798	1.0499	0.374	0.2517	CG31051
chr3R	28520219	28520239	-	GAGGTGGCATTCAGGGGTGC	0.7778	0.5104	0.7304	0.72	0.6026	0.5903	0.5438	0.0975	0.0619	0.0607	CG31051
chr3R	28520273	28520293	-	TCAATGCAGAAAACGGCCAG	1.0	0.6655	0.8426	0.6752	0.4066	0.6362	0.4769	0.517	-0.0525	0.5842	CG31051
chr3R	28520280	28520300	-	GCTAACGTCAATGCAGAAAA	1.0	0.483	0.6819	0.444	0.0215	0.476	0.3929	-0.1374	0.1492	0.7323	CG31051
chr3R	28520366	28520386	-	CATCTACGAGGATGGGGCTG	1.0	0.5214	0.7765	0.5587	0.3957	0.4269	0.4258	-0.5006	-0.7297	0.0581	CG31051
chr3R	28525201	28525221	-	TGTCGCCAGTTCTACTACGG	0.9627	0.7145	0.8474	0.6811	0.5675	0.6919	0.6824	1.2688	0.6812	0.7205	Ppn
chr3R	28525204	28525224	-	GCCTGTCGCCAGTTCTACTA	0.6465	0.5147	0.7633	0.5029	0.4446	0.5053	0.5736	0.1168	0.3389	0.3887	Ppn
chr3R	28525286	28525306	-	TAAGGACATCTGTGAGATTC	1.0	0.4376	0.6583	0.5022	0.2848	0.3927	0.3677	-0.3429	0.294	0.0131	Ppn
chr3R	28525487	28525507	-	TGCGTGCCCTTCTACTACAG	1.0	0.6344	0.8709	0.7466	0.6082	0.6806	0.6715	0.7977	0.3875	0.7332	Ppn
chr3R	28525884	28525904	-	AACTACAACTGCCGCCAGCC	1.0	0.5219	0.6106	0.5066	0.2149	0.161	0.409	-0.9896	-1.0189	0.0683	Ppn
chr3R	28525918	28525938	-	CAACAAGAACAACTATCCCA	0.8068	0.7066	0.6678	0.3421	0.4985	0.6769	0.7424	1.3169	1.2631	0.4045	Ppn
chr3R	28525978	28525998	-	TTGGTACTACGACAACGAGA	0.7514	0.722	0.6819	0.5266	0.3751	0.6827	0.6485	0.8632	0.718	0.6396	Ppn
chr3R	28526013	28526033	-	GTGGAGAGCGGACCATGTGC	1.0	0.5363	0.748	0.5614	0.5554	0.6797	0.6941	0.955	0.9274	0.2518	Ppn
chr3R	28526025	28526045	-	TGTGAACAACCTGTGGAGAG	1.0	0.692	0.7844	0.4863	0.5878	0.6694	0.6068	0.6871	0.107	0.3403	Ppn
chr3R	28526177	28526197	-	TTCCAGTACGGCGGATGCTA	0.701	0.4885	0.6772	0.5057	0.5041	0.6095	0.6014	0.4763	0.6232	0.1023	Ppn
chr3R	28526186	28526206	-	TGCGAGGAGTTCCAGTACGG	0.809	0.7108	0.8709	0.8029	0.6654	0.7104	0.757	0.8507	0.4568	0.6794	Ppn
chr3R	28526189	28526209	-	CGGTGCGAGGAGTTCCAGTA	1.0	0.5368	0.7145	0.7809	0.6323	0.6072	0.5686	0.0753	0.4362	0.1386	Ppn
chr3R	28526209	28526229	-	ACTTCGATGTCGACCGCAAC	1.0	0.4694	0.717	0.552	0.3322	0.5557	0.3919	-0.3773	-0.0157	0.2694	Ppn
chr3R	28526294	28526314	-	GACACCTGCCAGGATTACAC	0.92	0.6753	0.7551	0.474	0.4395	0.6323	0.6795	0.8965	0.9741	0.4575	Ppn
chr3R	28526366	28526386	-	GGATGCGCTCGCTTTTGGTA	1.0	0.4811	0.6957	0.4758	0.4196	0.6236	0.4341	-0.4262	-0.4353	0.2854	Ppn
chr3R	28526390	28526410	-	TACTACTTCGACACCTCCTA	1.0	0.5491	0.7161	0.371	0.4928	0.5837	0.4672	-0.158	0.0389	0.316	Ppn
chr3R	28526439	28526459	-	CTGCGGCCTGCCCAAGGAGA	0.7243	0.4264	0.7622	0.7106	0.5357	0.6362	0.4367	0.1331	-0.0098	0.0671	Ppn
chr3R	28526456	28526476	-	GAGCCACCGCAAAAGGCCTG	1.0	0.5612	0.7776	0.6082	0.5599	0.6585	0.5604	0.8304	0.1672	0.2515	Ppn
chr3R	28526498	28526518	-	AAGGCGACGGACGAGAAGTT	1.0	0.4645	0.711	0.6994	0.5097	0.5975	0.6526	0.3707	0.8038	0.288	Ppn
chr3R	28526511	28526531	-	CGATGGAGTCACCAAGGCGA	1.0	0.6476	0.6722	0.4842	0.547	0.6565	0.6355	1.1534	0.8523	0.7591	Ppn
chr3R	28526543	28526563	-	ACGTGTGTGGAGAGCAAGTT	1.0	0.5142	0.6436	0.8654	0.5189	0.5225	0.4234	-0.3742	0.1	0.3885	Ppn
chr3R	28526576	28526596	-	ACCCCGGCCAAGGGCCCCAA	1.0	0.4901	0.7362	0.7475	0.5308	0.4658	0.4248	-0.0338	0.0541	0.2504	Ppn
chr3R	28526592	28526612	-	CTGCGACGACGAGAAGACCC	1.0	0.6487	0.7103	0.5982	0.6291	0.715	0.7714	1.1939	0.8159	0.2094	Ppn
chr3R	28526625	28526645	-	CGGATGCCACTGCACTCAGA	0.9151	0.5795	0.8343	0.6668	0.3904	0.5722	0.4442	0.0977	0.2553	0.4639	Ppn
chr3R	28526645	28526665	-	GCCAAGGGACCGCACCACCA	0.8568	0.6356	0.8485	0.7552	0.5976	0.6889	0.7499	1.1568	1.1041	0.6901	Ppn
chr3R	28526693	28526713	-	CCTTGCGAGACCACCCAGTT	1.0	0.4798	0.6957	0.6827	0.4485	0.3557	0.3488	-0.2792	0.3131	0.1662	Ppn
chr3R	28526820	28526840	-	CTGCTGCCCGGACAATAAGT	0.8168	0.501	0.748	0.6053	0.2358	0.5132	0.5135	-0.1036	0.2395	0.6633	Ppn
chr3R	28526832	28526852	-	CACTCCGTATGGCTGCTGCC	1.0	0.6008	0.6447	0.405	0.2121	0.2908	0.453	-0.3974	-0.4926	0.3428	Ppn
chr3R	28526964	28526984	-	TTGTCCGGACTCCCAAACCC	1.0	0.6502	0.6072	0.4713	0.5387	0.668	0.6681	1.3677	1.0742	0.4493	Ppn
chr3R	28526979	28526999	-	TGAGCGCTTTGGATGTTGTC	1.0	0.5122	0.7157	0.4837	0.4741	0.5695	0.375	-0.3605	-0.1725	0.231	Ppn
chr3R	28527035	28527055	-	GATGGACAAACACCTGCAAG	1.0	0.6848	0.8474	0.5643	0.4198	0.6537	0.5716	0.8179	0.113	0.7334	Ppn
chr3R	28527057	28527077	-	GTCTGAGAACGGTTGCTGTC	0.8003	0.4819	0.7003	0.5164	0.4108	0.4581	0.4354	-0.1058	0.1399	0.1959	Ppn
chr3R	28527068	28527088	-	GGCTGCGCAGAGTCTGAGAA	1.0	0.5987	0.7287	0.5106	0.5754	0.6734	0.429	0.2655	-0.127	0.6747	Ppn
chr3R	28527099	28527119	-	GGGATGTGGTCTTGCGTCAC	1.0	0.4837	0.7162	0.8613	0.5821	0.5856	0.4532	0.0021	-0.0447	0.0216	Ppn
chr3R	28527150	28527170	-	ATTTGGTTGCTGTCCCGATG	1.0	0.6351	0.8565	0.5735	0.0134	0.468	0.4754	0.3358	0.147	0.3242	Ppn
chr3R	28527417	28527437	-	TTGCTTGGACGGAGTGTCTC	1.0	0.5139	0.7541	0.6802	0.4506	0.4276	0.3095	-0.3724	-0.0674	0.1024	Ppn
chr3R	28527428	28527448	-	AAGTACGGTTGTTGCTTGGA	1.0	0.5478	0.5964	0.5451	0.5358	0.6423	0.561	0.4883	0.4513	0.164	Ppn
chr3R	28527443	28527463	-	ACCTGTGCGGATACAAAGTA	0.7039	0.5967	0.5999	0.6415	0.5168	0.6166	0.6501	-0.1006	0.0633	0.4887	Ppn
chr3R	28527456	28527476	-	TCCCATTGCAAAGACCTGTG	1.0	0.684	0.7703	0.6438	0.5593	0.646	0.688	0.8557	0.3268	0.3814	Ppn
chr3R	28527519	28527539	-	ATCCGAGTACGGTTGCTGTC	0.6098	0.5209	0.762	0.608	0.3856	0.411	0.4652	-0.0447	0.3418	0.3086	Ppn
chr3R	28527530	28527550	-	ACCTGCGCCAAATCCGAGTA	0.7991	0.5252	0.6815	0.6132	0.4874	0.614	0.5255	0.2401	0.2706	0.3092	Ppn
chr3R	28527627	28527647	-	CAGTGATAAGGATGACGAAT	0.9428	0.5343	0.5494	0.6101	0.4324	0.5441	0.3597	-0.2476	0.1095	0.0745	Ppn
chr3R	28527753	28527773	-	CACTACGGAAAGCGGTCCAA	1.0	0.5674	0.6924	0.7867	0.5149	0.6174	0.5204	0.0844	0.0354	0.31	Ppn
chr3R	28527761	28527781	-	ACCAGCGACACTACGGAAAG	0.9229	0.6022	0.8474	0.5295	0.5753	0.6489	0.4936	0.183	-0.5103	0.1604	Ppn
chr3R	28527768	28527788	-	TGGAGGTACCAGCGACACTA	0.9659	0.5339	0.696	0.6503	0.545	0.6604	0.6501	0.723	0.935	0.3111	Ppn
chr3R	28528037	28528057	-	ACAATCTCCACGGAGTCCTC	0.7577	0.5512	0.8108	0.4223	0.3274	0.5058	0.4438	0.4538	0.9063	0.3181	Ppn
chr3R	28528047	28528067	-	CGAGGACACCACAATCTCCA	0.9593	0.6736	0.7777	0.327	0.5642	0.6838	0.6429	0.7188	0.5871	0.5985	Ppn
chr3R	28528208	28528228	-	TCGGCATCAAGCGAAACCAC	0.9226	0.5844	0.6263	0.63	0.5857	0.6961	0.622	0.6448	0.4693	0.1256	Ppn
chr3R	28528227	28528247	-	ATCTTCAACTACATCCAACT	0.6509	0.6523	0.6877	0.5108	0.2793	0.4583	0.5404	0.0102	0.486	0.1243	Ppn
chr3R	28528266	28528286	-	ATCGACTAGCGAGTCTTCAT	0.9027	0.4815	0.7777	0.5476	0.3334	0.4373	0.224	-0.5692	0.257	0.2248	Ppn
chr3R	28528386	28528406	-	AACAGCATCTTCAGATTCTA	0.9259	0.4486	0.6111	0.4612	0.323	0.4201	0.0921	-1.403	-0.6757	0.2071	Ppn
chr3R	28528557	28528577	-	AGATGACTCCACGGACTCTT	1.0	0.4021	0.592	0.4587	0.3325	0.4305	0.1747	-0.8185	-0.1224	0.291	Ppn
chr3R	28528566	28528586	-	AAGTTCCACAGATGACTCCA	1.0	0.6654	0.5636	0.4635	0.584	0.689	0.6657	0.8427	0.9044	0.2452	Ppn
chr3R	28528596	28528616	-	CTCAACTCCTGAAAGCTCCA	1.0	0.6324	0.7494	0.2246	0.4311	0.6622	0.572	0.4366	0.327	0.7219	Ppn
chr3R	28528638	28528658	-	CTCAGGCGCATCAGATTCCA	1.0	0.5311	0.663	0.5055	0.554	0.6259	0.3126	-0.4715	-0.2649	0.2063	Ppn
chr3R	28528674	28528694	-	CTCAACAGAAGCCTCCGCCT	0.9689	0.5802	0.7636	0.5255	0.445	0.5719	0.5626	0.0639	0.2312	0.1471	Ppn
chr3R	28528782	28528802	-	CGATGCAACTTCTGAAGCAC	1.0	0.5514	0.5636	0.5306	0.3604	0.67	0.5792	-0.0398	-0.2154	0.1642	Ppn
chr3R	28528856	28528876	-	TTGTCTAGCTCCACGGATTC	0.7788	0.3237	0.6604	0.5438	0.253	0.395	0.1795	-1.1282	-0.5561	0.0345	Ppn
chr3R	28528863	28528883	-	CACTGATTTGTCTAGCTCCA	1.0	0.5236	0.6877	0.3673	0.4007	0.572	0.2584	-0.4034	-0.4994	0.3154	Ppn
chr3R	28528913	28528933	-	GGCATTTCCACAGAAGGAAG	1.0	0.5997	0.7374	0.4128	0.4566	0.6564	0.5241	0.8507	0.0733	0.6287	Ppn
chr3R	28528934	28528954	-	TCAGAATCAACCACCGACAG	1.0	0.668	0.8332	0.6926	0.5468	0.6833	0.6412	0.892	0.116	0.5674	Ppn
chr3R	28528965	28528985	-	TGGTACCACATTTGAGGGAT	1.0	0.5381	0.5006	0.5442	0.5558	0.6029	0.1351	-0.686	-0.7396	0.0173	Ppn
chr3R	28529058	28529078	-	CTTGGAGGGAACTGCAAAGA	1.0	0.519	0.721	0.7558	0.5294	0.6171	0.4676	0.0202	0.0341	0.0716	Ppn
chr3R	28529372	28529392	-	GGCGAGGAGAAGGTTTGCCC	1.0	0.5531	0.8343	0.4659	0.6004	0.7214	0.6483	0.6869	0.6526	0.1374	Ppn
chr3R	28529415	28529435	-	GTGCAACAAAGAAACGAAAC	1.0	0.5707	0.7352	0.4778	0.3469	0.6107	0.3553	-0.2632	0.0137	0.1679	Ppn
chr3R	28529463	28529483	-	CGGGGAGTTCGATGGCAAGA	0.8164	0.6338	0.7069	0.6481	0.5469	0.6637	0.4761	0.5368	0.4366	0.1418	Ppn
chr3R	28529483	28529503	-	AAATCTCGCATTGTCATTTG	1.0	0.4426	0.7159	0.4697	0.3336	0.3977	0.194	-0.8658	-0.6385	0.0161	Ppn
chr3R	28529516	28529536	-	AGCAAGTGCTCTGCTCCTTG	0.7348	0.6336	0.8709	0.3609	0.5551	0.6361	0.4767	-0.0034	-0.2903	0.3583	Ppn
chr3R	28529544	28529564	-	CGAGGCGCAATGGTTCTCCT	1.0	0.5987	0.8249	0.5179	0.5557	0.573	0.4648	-0.1114	0.0748	0.2721	Ppn
chr3R	28529587	28529607	-	CAGAGGTACCCACTCTATCC	1.0	0.5423	0.8013	0.356	0.4003	0.4891	0.5795	0.2539	0.8157	0.0494	Ppn
chr3R	28529625	28529645	-	CAAGGAAGGTAAGGTGTATC	0.8011	0.4245	0.7069	0.6264	0.3644	0.3459	0.3313	-0.575	0.0545	0.0071	Ppn
chr3R	28529755	28529775	-	TGGATAATCTCCCAATGGAG	1.0	0.6735	0.6887	0.5787	0.5299	0.6523	0.5684	0.7089	0.2524	0.4803	Ppn
chr3R	28529869	28529889	-	ACCTGCTTCATCGAGGAGAA	1.0	0.5834	0.6673	0.4416	0.5039	0.5896	0.4591	0.0608	-0.2088	0.1957	Ppn
chr3R	28529911	28529931	-	TGTGATAAGCTTTGCGGCGA	0.8436	0.5126	0.6785	0.5921	0.248	0.5433	0.2653	-0.2934	-0.6099	0.2026	Ppn
chr3R	28529917	28529937	-	ACGCCGTGTGATAAGCTTTG	1.0	0.5964	0.787	0.5323	0.4407	0.5042	0.5203	0.1312	0.3041	0.5793	Ppn
chr3R	28530002	28530022	-	AAAGGAGGTGGGCAACAAGC	1.0	0.4976	0.7575	0.7182	0.4873	0.5695	0.5512	0.147	0.5774	0.3939	Ppn
chr3R	28530122	28530142	-	CTGCGAGCGAATCTCCTCTT	0.8272	0.3077	0.7777	0.7752	0.4535	0.4233	0.1846	-1.0884	-0.3981	0.0616	Ppn
chr3R	28530175	28530195	-	TCCAAGTGCTCTAAGGGCTG	0.9602	0.4733	0.8426	0.3167	0.5486	0.6189	0.5118	0.0455	-0.2676	0.1453	Ppn
chr3R	28530233	28530253	-	GGAGGAACAGGCTTGCGGCA	1.0	0.6034	0.729	0.4785	0.5224	0.6793	0.5979	0.695	0.2726	0.5983	Ppn
chr3R	28530238	28530258	-	CCAGTGGAGGAACAGGCTTG	0.8165	0.7029	0.8709	0.6252	0.61	0.6378	0.6268	0.4692	0.2874	0.1856	Ppn
chr3R	28530296	28530316	-	CAACAATCGCATCACCTTGG	0.834	0.6226	0.8332	0.656	0.31	0.5633	0.5599	0.1616	0.0267	0.3796	Ppn
chr3R	28530346	28530366	-	GCCTGCAGTGCTTCCTGCGG	0.5906	0.4345	0.7999	0.5783	0.5365	0.5943	0.5587	0.6884	-0.1733	0.2003	Ppn
chr3R	28530349	28530369	-	AATGCCTGCAGTGCTTCCTG	0.8511	0.6755	0.8059	0.6181	0.5169	0.699	0.6468	0.9892	0.585	0.3164	Ppn
chr3R	28530425	28530445	-	CGACTACGAGTACAGCATTC	1.0	0.4988	0.7636	0.4138	0.2961	0.4032	0.3989	-0.5743	0.2756	0.2958	Ppn
chr3R	28530494	28530514	-	GACCTGCAGCGGTCCCATCT	1.0	0.48	0.8627	0.499	0.3379	0.337	0.3854	-0.4195	0.5242	0.0336	Ppn
chr3R	28530505	28530525	-	CCCGACCAACTGACCTGCAG	1.0	0.6196	0.8804	0.5112	0.572	0.6703	0.5544	0.5341	0.055	0.2449	Ppn
chr3R	28530613	28530633	-	AGTGGACACTACTACCTGAA	1.0	0.7335	0.7148	0.6198	0.5833	0.651	0.7021	1.0223	1.2077	0.3654	Ppn
chr3R	28530642	28530662	-	CCAGCAATTACCTGGCCTGC	0.6707	0.5465	0.6229	0.3482	0.354	0.5105	0.4007	-0.5929	-0.7099	0.125	Ppn
chr3R	28530851	28530871	-	CGTAAACGGGGAGTGCATGC	1.0	0.6088	0.7777	0.4409	0.3654	0.6311	0.5175	0.875	0.9322	0.0293	Ppn
chr3R	28530865	28530885	-	GACCTCGACGTGTGCGTAAA	1.0	0.2637	0.7541	0.4458	0.346	0.4017	0.1127	-0.964	-0.7493	0.0316	Ppn
chr3R	28530907	28530927	-	CAGCGGGAGAAGGTGGTGGA	0.7219	0.602	0.7997	0.7918	0.6417	0.6465	0.5954	0.3414	0.2245	0.1658	Ppn
chr3R	28530924	28530944	-	AGCGGTTCTACTACCGTCAG	1.0	0.617	0.8332	0.7049	0.6223	0.6147	0.4742	0.3897	-0.052	0.203	Ppn
chr3R	28530942	28530962	-	ACTGTATGCCCAAGGGCGAG	0.6764	0.6471	0.7277	0.6368	0.3431	0.5597	0.584	0.5356	0.1544	0.593	Ppn
chr3R	28543249	28543269	-	TCTCATACTCGAGGTGGAAA	0.9604	0.5075	0.7069	0.3443	0.2759	0.4895	0.2739	-0.5158	-0.6133	0.3325	mIF2
chr3R	28543321	28543341	-	GCCTTTGAGCGAAGCCCCAC	1.0	0.392	0.6452	0.68	0.465	0.6118	0.3373	-0.0267	0.0849	0.1896	mIF2
chr3R	28543422	28543442	-	TCGACAGCCATCGTCTCCCG	1.0	0.7163	0.7776	0.6705	0.6101	0.6647	0.6691	1.106	0.1799	0.6715	mIF2
chr3R	28543614	28543634	-	GGGCTTGCTCTCGAGGAGCA	1.0	0.6121	0.729	0.6134	0.5776	0.6338	0.5106	0.4871	0.0712	0.2833	mIF2
chr3R	28543855	28543875	-	AGCTCGTGGAGCTGTTGCCA	1.0	0.564	0.6273	0.4213	0.5629	0.6506	0.5354	0.1502	0.1929	0.0369	mIF2
chr3R	28544236	28544256	-	GGGCGCTGACAATATTGAAC	1.0	0.5494	0.7636	0.4579	0.423	0.6311	0.4085	0.0452	0.4716	0.3331	mIF2
chr3R	28544426	28544446	-	AAGAAGTTTCAAACGGCGGG	1.0	0.617	0.7796	0.6351	0.0765	0.5654	0.3071	-0.2749	-0.8547	0.4069	mIF2
chr3R	28544430	28544450	-	CCCCAAGAAGTTTCAAACGG	1.0	0.6706	0.7374	0.4002	0.4828	0.6719	0.5377	0.3668	-0.3644	0.4495	mIF2
chr3R	28544433	28544453	-	CTCCCCCAAGAAGTTTCAAA	0.9212	0.478	0.7079	0.3333	0.1418	0.3035	0.2369	-0.6047	-0.2506	0.3189	mIF2
chr3R	28544599	28544619	-	GCGCCGCCAGGTTGAAACGC	0.7737	0.6007	0.6073	0.5956	0.468	0.6684	0.5723	0.6832	0.3698	0.2633	mIF2
chr3R	28583290	28583310	-	TGTCGGCGATGATGGCCAAT	1.0	0.5662	0.7446	0.4727	0.332	0.3593	0.2072	-0.1201	0.583	0.5704	fkh
chr3R	28583421	28583441	-	TGCAGCGCACAGCAAGGACG	0.6914	0.526	0.813	0.5879	0.5592	0.666	0.5852	0.8877	-0.0755	0.3998	fkh
chr3R	28583459	28583479	-	GCGGGCGGAGCATCGATCGC	0.9832	0.5412	0.8061	0.7749	0.5643	0.5789	0.4155	-0.1341	-0.1674	0.1159	fkh
chr3R	28583474	28583494	-	CAGCACCACAAGGAGGCGGG	0.7331	0.5877	0.8316	0.8359	0.5719	0.5848	0.5045	0.5021	0.0344	0.1966	fkh
chr3R	28583478	28583498	-	TCATCAGCACCACAAGGAGG	0.7232	0.5645	0.6485	0.4392	0.3378	0.6371	0.594	0.964	0.1892	0.6689	fkh
chr3R	28583562	28583582	-	CAGCCTGGAGGCCACCAGTC	1.0	0.3674	0.6875	0.8112	0.4912	0.2297	0.3197	-0.4338	0.0411	0.0265	fkh
chr3R	28583653	28583673	-	TCGAGAACGGGTGCTATTTG	1.0	0.496	0.8616	0.6068	0.5129	0.4866	0.3711	-0.2741	-0.2222	0.185	fkh
chr3R	28583666	28583686	-	TCGGGGAATATGTTCGAGAA	1.0	0.5326	0.7572	0.793	0.5116	0.6108	0.3429	-0.0356	-0.2149	0.1083	fkh
chr3R	28583685	28583705	-	TTGGACTCTGCATCCGGATT	0.5646	0.2708	0.7777	0.6866	0.3908	0.3794	0.1005	-0.7063	-0.2871	0.0101	fkh
chr3R	28583691	28583711	-	ATCGTTTTGGACTCTGCATC	1.0	0.489	0.7636	0.4374	0.3592	0.4628	0.2169	-1.0368	-0.8723	0.1028	fkh
chr3R	28583730	28583750	-	CGTAAAGATTCCCAGGACGC	1.0	0.6005	0.7494	0.3557	0.4144	0.6388	0.6088	0.5527	0.3205	0.2161	fkh
chr3R	28583853	28583873	-	CACCAGAATGTTGACGCTCT	1.0	0.5467	0.7729	0.5568	0.4212	0.4011	0.2725	-0.7046	-0.4282	0.0191	fkh
chr3R	28583971	28583991	-	CGAATTCCCTAGGCAGATCG	1.0	0.5943	0.7988	0.4788	0.452	0.6351	0.6037	0.3977	-0.2428	0.3426	fkh
chr3R	28584000	28584020	-	GGGATCCCGGGAAATGGAGA	0.6777	0.5173	0.7777	0.3816	0.614	0.7185	0.4415	0.2495	-0.0461	0.2615	fkh
chr3R	28584013	28584033	-	GCGCCATGCCGCCGGGATCC	1.0	0.3677	0.6796	0.4972	0.3153	0.4193	0.223	-0.667	-0.569	0.0101	fkh
chr3R	28584021	28584041	-	CACCTATGGCGCCATGCCGC	1.0	0.332	0.7919	0.4404	0.2337	0.4884	0.3133	0.0664	-0.2318	0.0187	fkh
chr3R	28584044	28584064	-	ATGTCGGCGGCGGGATTGAG	1.0	0.5985	0.6421	0.7793	0.63	0.666	0.6606	0.6261	0.3632	0.2498	fkh
chr3R	28584054	28584074	-	GGCAGCGAGTATGTCGGCGG	0.7268	0.5116	0.8332	0.8143	0.6044	0.6574	0.4883	0.6062	-0.2364	0.0612	fkh
chr3R	28584057	28584077	-	GTCGGCAGCGAGTATGTCGG	0.7308	0.6438	0.8946	0.7004	0.6023	0.6864	0.6962	1.0477	0.0747	0.5551	fkh
chr3R	28584060	28584080	-	CATGTCGGCAGCGAGTATGT	1.0	0.5956	0.8061	0.5475	0.3502	0.4814	0.5815	0.6894	1.0891	0.2445	fkh
chr3R	28584075	28584095	-	GGGTGGCTGCATGGCCATGT	0.8455	0.5984	0.6971	0.8164	0.5566	0.5425	0.5774	0.5083	0.7343	0.1293	fkh
chr3R	28584104	28584124	-	GCCAGCATGGGATCACCGCT	1.0	0.4916	0.6473	0.5336	0.6191	0.6294	0.4256	-0.2321	-0.1176	0.3756	fkh
chr3R	28584158	28584178	-	GCGGCCATGAACTCAATGGG	1.0	0.6777	0.6472	0.7746	0.6143	0.688	0.691	1.2652	0.7116	0.6298	fkh
chr3R	28584177	28584197	-	GAACGGCAGCATGGGTGCGG	1.0	0.5978	0.8284	0.6944	0.5036	0.6592	0.5752	0.8632	0.2105	0.1474	fkh
chr3R	28584180	28584200	-	CATGAACGGCAGCATGGGTG	0.8824	0.5475	0.8458	0.7666	0.4675	0.5979	0.561	0.4224	0.1916	0.0568	fkh
chr3R	28584194	28584214	-	AGCATGAATGCCAGCATGAA	1.0	0.462	0.6674	0.5886	0.3728	0.5287	0.5382	0.381	0.5609	0.1298	fkh
chr3R	28584258	28584278	-	CGTCCTGGACTCGGCGGCGG	0.6013	0.4555	0.7351	0.8463	0.6298	0.6413	0.5052	0.5928	-0.3316	0.2552	fkh
chr3R	28584261	28584281	-	CAGCGTCCTGGACTCGGCGG	1.0	0.5581	0.8616	1.0281	0.626	0.6405	0.5468	1.2044	0.4803	0.3622	fkh
chr3R	28584264	28584284	-	CTCCAGCGTCCTGGACTCGG	1.0	0.6656	0.7468	0.6964	0.6971	0.6878	0.6853	0.9211	0.2748	0.1476	fkh
chr3R	28584267	28584287	-	CAGCTCCAGCGTCCTGGACT	0.6897	0.4925	0.8061	0.5432	0.4504	0.5281	0.3951	-0.0084	0.2461	0.0459	fkh
chr3R	28584297	28584317	-	ATCGGTTTCCCCTCAGGCGG	1.0	0.5025	0.78	0.6656	0.4882	0.6059	0.4684	0.4064	-0.3276	0.3345	fkh
chr3R	28584315	28584335	-	GCCGGTGGGTGGCATGTCAT	0.9295	0.462	0.8391	0.8483	0.5384	0.3917	0.3031	-0.1093	0.1755	0.2001	fkh
chr3R	28584333	28584353	-	AATGAACAGCATGGGCCTGC	0.95	0.5536	0.7069	0.4854	0.273	0.543	0.5448	0.2327	0.4018	0.163	fkh
chr3R	28584389	28584409	-	CCGAATCCGACGAGCAACGG	1.0	0.5961	0.8096	0.8003	0.6255	0.7037	0.7723	1.1793	0.18	0.4854	fkh
chr3R	28584392	28584412	-	AACCCGAATCCGACGAGCAA	1.0	0.5363	0.7787	0.3784	0.3593	0.6407	0.505	0.3283	0.13	0.3264	fkh
chr3R	28598627	28598647	-	TCGGTTCCAGGTGCTGGAGT	0.8517	0.5749	0.7919	0.7059	0.5656	0.639	0.5661	0.5972	0.34	0.0868	Noa36
chr3R	28598778	28598798	-	TTCAAGTGCTCCTTCTGCAA	1.0	0.5117	0.7871	0.4498	0.3964	0.6031	0.3359	-0.4506	-0.4891	0.3786	Noa36
chr3R	28598811	28598831	-	GAACGCGGTGTCTGGGAGCA	1.0	0.5788	0.6864	0.7099	0.5723	0.522	0.4596	-0.0335	-0.3551	0.061	Noa36
chr3R	28598826	28598846	-	ACCTGCCTGGAGTGCGAACG	1.0	0.6585	0.7763	0.7666	0.5732	0.6546	0.6542	0.7678	-0.166	0.3571	Noa36
chr3R	28598898	28598918	-	TGCGAGGCTTGGGTTTGCCA	1.0	0.5285	0.8485	0.4812	0.5923	0.7273	0.6181	0.3628	0.2033	0.5162	Noa36
chr3R	28598946	28598966	-	GGCGTCTACACCACGGGCCT	1.0	0.4912	0.7777	0.4599	0.4391	0.361	0.1787	-1.2977	-1.4963	0.1019	Noa36
chr3R	28598953	28598973	-	ACATCCGGGCGTCTACACCA	1.0	0.702	0.6072	0.4219	0.6067	0.7326	0.724	0.8682	0.6938	0.2339	Noa36
chr3R	28598968	28598988	-	CGACTGCGTGGTCAAACATC	0.8342	0.4175	0.7339	0.4859	0.3627	0.4592	0.3696	-0.1959	0.2151	0.1866	Noa36
chr3R	28599018	28599038	-	TTACCCATTTGCGCCCAGTG	1.0	0.6469	0.743	0.5646	0.4953	0.5356	0.5146	0.0163	-0.3102	0.2219	Noa36
chr3R	28599133	28599153	-	CAGCAGAGAGGTGCCTCTTG	1.0	0.5635	0.8851	0.6342	0.6833	0.6385	0.5541	0.1441	0.2057	0.1146	Noa36
chr3R	28600730	28600750	-	CTTGCGCATATGCTCCGGCT	0.6203	0.5906	0.7157	0.6349	0.4154	0.5928	0.5115	0.2584	0.1947	0.1555	Hrb98DE
chr3R	28600735	28600755	-	AACAGCTTGCGCATATGCTC	1.0	0.5358	0.6961	0.326	0.447	0.6884	0.5163	0.3091	0.4879	0.2564	Hrb98DE
chr3R	28600776	28600796	-	TTAGGTTCTCGTCGGTGGTA	1.0	0.4604	0.6723	0.7205	0.4286	0.5438	0.4922	0.0063	0.1221	0.5159	Hrb98DE
chr3R	28600784	28600804	-	GTGAGCCTTTAGGTTCTCGT	1.0	0.6188	0.7966	0.63	0.4598	0.6188	0.5248	0.0101	-0.0563	0.3993	Hrb98DE
chr3R	28600852	28600872	-	CCGCGGGAACGCTTTGTGCG	1.0	0.6091	0.8363	0.564	0.4406	0.5382	0.5098	0.4078	-0.5349	0.4325	Hrb98DE
chr3R	28600869	28600889	-	AGGTGATGAATCCGAATCCG	0.8619	0.6399	0.6333	0.4744	0.5801	0.6758	0.641	0.4228	-0.205	0.5738	Hrb98DE
chr3R	28600973	28600993	-	ATCAATGTCCTGACGGGGAA	0.9796	0.4879	0.7478	0.4848	0.4721	0.5865	0.2556	-0.8669	-0.9176	0.2532	Hrb98DE
chr3R	28600980	28601000	-	TCGGGGAATCAATGTCCTGA	1.0	0.5692	0.7162	0.433	0.4378	0.6081	0.3117	0.0912	-0.0182	0.1626	Hrb98DE
chr3R	28601006	28601026	-	GAGTTTCTTTACGGTGGCTC	1.0	0.4811	0.631	0.5889	0.2563	0.516	0.398	-0.1403	-0.3944	0.0781	Hrb98DE
chr3R	28601015	28601035	-	GCCAACAAAGAGTTTCTTTA	1.0	0.3193	0.7682	0.2272	0.1828	0.2974	0.1155	-1.4539	-0.5008	0.3219	Hrb98DE
chr3R	28601070	28601090	-	CAAAGTGCTGGAAGTAGTCG	1.0	0.6364	0.7765	0.6786	0.3341	0.5635	0.4478	0.4428	-0.3037	0.5264	Hrb98DE
chr3R	28601180	28601200	-	CTTACACACAACTTTGTCCA	1.0	0.5768	0.6796	0.3073	0.3725	0.5512	0.4504	-0.3251	-0.6893	0.122	Hrb98DE
chr3R	28602872	28602892	-	TTTCCACCGGCACGACCACC	0.6426	0.5764	0.598	0.481	0.2928	0.4708	0.3377	0.0285	0.2373	0.3361	Hrb98DE
chr3R	28602885	28602905	-	CATGTTTCCGCGGTTTCCAC	0.7794	0.4806	0.8249	0.6445	0.4119	0.59	0.3902	-0.0172	0.089	0.2766	Hrb98DE
chr3R	28602895	28602915	-	TTCCACCGCCCATGTTTCCG	1.0	0.6098	0.8049	0.3449	0.4655	0.5516	0.538	0.2119	-0.2229	0.5413	Hrb98DE
chr3R	28606244	28606264	-	AGGGAAAAGTGATGTCCAGC	1.0	0.5481	0.6785	0.362	0.433	0.6359	0.3023	-0.2412	-0.1108	0.1026	CG9986
chr3R	28606476	28606496	-	CGCCTGTTTGAGTAGCTTTT	1.0	0.3019	0.806	0.338	0.2168	0.2454	0.0534	-2.0258	-1.305	0.1206	CG9986
chr3R	28606575	28606595	-	ATCGCTGGGACCCACACGAT	1.0	0.5647	0.6875	0.6973	0.5832	0.586	0.5124	-0.0628	0.3043	0.0968	CG9986
chr3R	28606692	28606712	-	GTCCATAAGATCGGTCATGT	1.0	0.608	0.6927	0.3319	0.4777	0.5922	0.4683	0.0262	0.2271	0.141	CG9986
chr3R	28606701	28606721	-	CACCTCGCTGTCCATAAGAT	0.9887	0.5434	0.7431	0.4287	0.3805	0.4098	0.2881	-0.2843	-0.0452	0.4303	CG9986
chr3R	28606863	28606883	-	ACCCATCATTGCTTCTAGTT	1.0	0.3093	0.7006	0.4178	0.2085	0.2815	0.1459	-1.3657	-0.6228	0.091	CG9986
chr3R	28606949	28606969	-	TTACCCAGCGGCGTGGCCAC	0.5183	0.4498	0.7504	0.681	0.5062	0.5942	0.6166	0.7265	0.518	0.2831	CG9986
chr3R	28606961	28606981	-	ATGGAGGAGCGGTTACCCAG	1.0	0.746	0.8366	0.901	0.7189	0.7361	0.7751	1.3457	1.0668	0.5928	CG9986
chr3R	28607099	28607119	-	AGACTCTCCTCGGCGTGCAG	1.0	0.6171	0.9088	0.5412	0.3719	0.625	0.5342	0.6225	0.1379	0.5679	CG9986
chr3R	28607109	28607129	-	AAGGCCATTAAGACTCTCCT	0.7521	0.6319	0.7268	0.5934	0.5387	0.633	0.5908	0.4568	0.7696	0.1117	CG9986
chr3R	28607241	28607261	-	TATTTGCTCAAAATGAAACT	0.881	0.607	0.7113	0.3914	0.0	0.3492	0.4013	-0.6753	-0.5171	0.3111	CG9986
chr3R	28611886	28611906	-	CTGATGTGAATTCAGTGGAC	1.0	0.652	0.71	0.6879	0.4672	0.6178	0.591	0.3245	0.3352	0.1067	CG10011
chr3R	28611912	28611932	-	CCTCAAGCTGCTGATTGAGT	0.8643	0.626	0.7777	0.4409	0.2721	0.4892	0.369	-0.2842	-0.1146	0.1359	CG10011
chr3R	28611990	28612010	-	AGCCTGTAAGATTGATCTCG	1.0	0.6851	0.6901	0.2186	0.4348	0.6414	0.5661	0.528	0.1085	0.1835	CG10011
chr3R	28612120	28612140	-	CTTGCAACGATGGAACTGGA	1.0	0.6812	0.6106	0.5164	0.4304	0.6898	0.6947	0.4494	0.1262	0.7714	CG10011
chr3R	28612184	28612204	-	CTGAATATAGCCGCGAGGAA	1.0	0.5509	0.7148	0.5627	0.5053	0.6109	0.3679	-0.082	-0.1068	0.3931	CG10011
chr3R	28612435	28612455	-	GTTGCCTGATGGAGACCCAG	1.0	0.7198	0.6723	0.6028	0.5693	0.6712	0.6593	0.6053	0.2416	0.7243	CG10011
chr3R	28612524	28612544	-	CGAGTCGTCGCTCATGTCGC	0.8459	0.5726	0.7919	0.4	0.3586	0.5061	0.3074	0.0412	-0.1666	0.2324	CG10011
chr3R	28612578	28612598	-	GCTGAAGTTGCTTATTGAGA	1.0	0.5133	0.7494	0.3437	0.2352	0.5661	0.3972	-0.0595	-0.0389	0.088	CG10011
chr3R	28612699	28612719	-	TCAATTTCCTGCCCAAGACG	0.8724	0.6118	0.7658	0.2665	0.2587	0.6119	0.434	0.5106	-0.1674	0.7376	CG10011
chr3R	28612840	28612860	-	CAGGGGAGTATCTCACCAGT	0.9083	0.6513	0.7197	0.676	0.6111	0.6351	0.5519	0.6379	0.8395	0.369	CG10011
chr3R	28612914	28612934	-	CATGTACTACCTACTAGTTG	1.0	0.6481	0.8332	0.4568	0.4694	0.6447	0.5605	0.171	-0.0791	0.4787	CG10011
chr3R	28613086	28613106	-	ATTGCCAGGAGTTCGAGAAG	0.666	0.6208	0.7918	0.5319	0.2074	0.6208	0.5511	1.0063	0.8332	0.4113	CG10011
chr3R	28613165	28613185	-	AATGTCCTGCTAGCTTCTTC	0.9538	0.3949	0.7919	0.3717	0.2955	0.3962	0.2704	-0.5085	0.273	0.1709	CG10011
chr3R	28613255	28613275	-	CTGATCCCCTGCACTCTGAA	1.0	0.5718	0.7431	0.4549	0.3327	0.5341	0.5702	0.0336	0.057	0.5146	CG10011
chr3R	28613287	28613307	-	AGGATAACTTCTTTAGTTTC	1.0	0.2457	0.6394	0.321	0.1445	0.2262	0.039	-1.4214	-0.6423	0.0319	CG10011
chr3R	28613315	28613335	-	TACCTCGAGAAGGTCCTTCA	0.6778	0.5459	0.8108	0.6052	0.4961	0.5064	0.5564	-0.1171	0.6463	0.0957	CG10011
chr3R	28613431	28613451	-	TCCAGGAGTACATCATTAAC	0.9951	0.4091	0.7055	0.4855	0.364	0.4118	0.3892	-0.1492	0.9301	0.4504	CG10011
chr3R	28613507	28613527	-	CAGATCACCAAGATGTTCAC	0.8574	0.5985	0.7824	0.5269	0.4002	0.6236	0.5449	0.1681	0.564	0.3335	CG10011
chr3R	28613721	28613741	-	GGAACTCACGCCTCCAAAGA	0.8722	0.5734	0.7221	0.5348	0.4736	0.6684	0.6118	0.5531	0.4541	0.3016	CG10011
chr3R	28613826	28613846	-	TGAACTGCTGCTATCCAATC	1.0	0.5383	0.6937	0.5991	0.4225	0.5093	0.3631	-0.3226	0.5383	0.1161	CG10011
chr3R	28613859	28613879	-	AAGCTGTCGTACCATTATAG	0.8449	0.6275	0.8709	0.5994	0.471	0.6464	0.6013	0.7209	0.9485	0.4648	CG10011
chr3R	28614012	28614032	-	AGCTACAGCGGATTCCAGTG	1.0	0.6783	0.737	0.5487	0.6108	0.6704	0.7222	0.807	0.3932	0.3618	CG10011
chr3R	28614024	28614044	-	GACCAAGGAAGAAGCTACAG	1.0	0.6201	0.7623	0.6624	0.5681	0.6983	0.6982	0.7105	0.1658	0.6164	CG10011
chr3R	28614242	28614262	-	GGCCAGTCTATTCAGCAAGG	1.0	0.6963	0.8426	0.6309	0.4163	0.6735	0.6691	0.9623	0.3084	0.5383	CG10011
chr3R	28614305	28614325	-	AAGCGGGGTCGTTCTGGCAG	1.0	0.5272	0.8993	0.8779	0.5505	0.5837	0.5005	0.496	0.1877	0.314	CG10011
chr3R	28614322	28614342	-	AGTCAAAGATTCCCGTCAAG	1.0	0.647	0.8332	0.4093	0.3166	0.5868	0.4298	0.0393	-0.1668	0.4846	CG10011
chr3R	28614440	28614460	-	AAAAGGGCCTCCCGGGAACG	1.0	0.6238	0.8426	0.6734	0.3093	0.4683	0.6367	0.3757	-0.2561	0.383	CG10011
chr3R	28614448	28614468	-	ATCCACCGAAAAGGGCCTCC	0.9426	0.4904	0.7069	0.2676	0.442	0.5685	0.3695	-0.4491	-0.1441	0.0392	CG10011
chr3R	28614476	28614496	-	GAGAAGACTGGCAGTAACTA	1.0	0.5037	0.7304	0.6192	0.5235	0.6698	0.6758	0.8349	0.8743	0.312	CG10011
chr3R	28614501	28614521	-	GGCCATGGATGCAGTGAATT	0.9549	0.3298	0.7069	0.4865	0.3545	0.3392	0.1359	-1.0352	-0.4888	0.1685	CG10011
chr3R	28614534	28614554	-	CACGCGCCAGCAGTCGGAGC	0.8365	0.4639	0.7598	0.4846	0.4137	0.5877	0.4771	0.2492	0.0243	0.0429	CG10011
chr3R	28614540	28614560	-	GACCCTCACGCGCCAGCAGT	0.5906	0.5125	0.7019	0.5054	0.4546	0.6181	0.3587	0.5579	0.4384	0.0685	CG10011
chr3R	28614592	28614612	-	TGGACAACTTCCAGTCGCAG	1.0	0.6788	0.6925	0.484	0.4377	0.6765	0.5857	0.516	-0.1135	0.692	CG10011
chr3R	28614772	28614792	-	TCAGTCGGGACGAGAGCCAG	1.0	0.6665	0.7563	0.9286	0.6553	0.6826	0.6469	0.995	0.3998	0.2324	CG10011
chr3R	28614787	28614807	-	GCCATGCCTCGCTGATCAGT	1.0	0.4775	0.663	0.365	0.1488	0.4322	0.1833	-0.2493	0.0379	0.1452	CG10011
chr3R	28614901	28614921	-	GAACCAAGGGCATACTGAAC	1.0	0.4949	0.7079	0.4833	0.4507	0.6088	0.4199	-0.0349	0.4834	0.0328	CG10011
chr3R	28614965	28614985	-	GTGCTAGGTTCGAATGGCTC	1.0	0.5918	0.7966	0.6522	0.5776	0.688	0.609	0.7093	0.6494	0.3122	CG10011
chr3R	28615020	28615040	-	ATCTGCCCGGGCCAAGGCTG	1.0	0.4218	0.7609	0.6508	0.4546	0.5649	0.5157	-0.0124	-0.2797	0.2611	CG10011
chr3R	28615033	28615053	-	CCTCCAGTTACGTATCTGCC	1.0	0.4904	0.678	0.236	0.4212	0.5469	0.4647	-0.4618	-0.6335	0.2386	CG10011
chr3R	28615095	28615115	-	TTGCCTGGAGCAACGAACGG	0.96	0.6469	0.7918	0.7835	0.5334	0.6483	0.6146	0.5331	-0.1289	0.5765	CG10011
chr3R	28615098	28615118	-	CCTTTGCCTGGAGCAACGAA	0.8556	0.5662	0.6376	0.6513	0.1704	0.5751	0.5385	0.3277	0.203	0.6893	CG10011
chr3R	28615224	28615244	-	TATGCAACGCAAGGTGTCCC	1.0	0.5389	0.6512	0.3982	0.4087	0.6025	0.6685	0.7696	0.6934	0.3171	CG10011
chr3R	28615334	28615354	-	GCAAATGGTGAAACCAATGG	1.0	0.7444	0.819	0.6343	0.515	0.6654	0.6644	0.8881	0.3348	0.803	CG10011
chr3R	28615454	28615474	-	CAGAAGAAGTTGGAGATCAC	1.0	0.5898	0.806	0.608	0.5552	0.6697	0.4753	0.0268	0.3166	0.2865	CG10011
chr3R	28615513	28615533	-	CCAACCAGCATCTAGAGGAT	1.0	0.5568	0.645	0.3935	0.4934	0.6246	0.5103	0.4182	0.5757	0.5363	CG10011
chr3R	28615574	28615594	-	GGCTCCACCAGTGCACTAGT	1.0	0.5709	0.593	0.4522	0.397	0.5302	0.385	0.0596	0.476	0.2876	CG10011
chr3R	28615595	28615615	-	GGTGACGGTGTAGATGGGTG	0.6024	0.6046	0.7986	0.7417	0.6516	0.6733	0.5399	0.4855	0.057	0.3639	CG10011
chr3R	28615610	28615630	-	GAGGACGATGCTCAGGGTGA	0.6987	0.6057	0.7777	0.8086	0.6186	0.644	0.569	0.9069	0.6322	0.0593	CG10011
chr3R	28615635	28615655	-	TCAGGTCACCGATCTAGATG	1.0	0.6971	0.8616	0.4813	0.5308	0.6453	0.6031	0.6933	0.2296	0.476	CG10011
chr3R	28615667	28615687	-	CGTTTGGCCAGTGCTCGCAA	1.0	0.6383	0.768	0.5724	0.3575	0.6663	0.4995	0.1476	0.0638	0.6304	CG10011
chr3R	28615699	28615719	-	AGACGAAGCTGTTCAACTTC	1.0	0.3787	0.6961	0.323	0.386	0.4424	0.2069	-1.2507	-0.3685	0.0825	CG10011
chr3R	28636564	28636584	-	TTCTTCAGCAGGAGGAATGT	1.0	0.5732	0.6924	0.3206	0.0916	0.496	0.5156	0.1835	0.3791	0.2002	CG9988
chr3R	28636615	28636635	-	GGCGGACTCCACAAAATATG	1.0	0.5494	0.7658	0.3219	0.3883	0.6084	0.3734	-0.0582	-0.3903	0.4813	CG9988
chr3R	28636633	28636653	-	ATACGGGATCTTGCACTTGG	0.8374	0.5665	0.8035	0.637	0.6002	0.6747	0.4949	0.5249	0.4274	0.4896	CG9988
chr3R	28636650	28636670	-	GAGGCGAAGGGATCAACATA	0.9927	0.4808	0.664	0.5346	0.5654	0.6673	0.4769	0.0253	0.3964	0.1868	CG9988
chr3R	28636696	28636716	-	TGAGCAGGTCTCAAAATGCT	0.8198	0.5716	0.5775	0.4257	0.423	0.5843	0.4951	-0.0335	-0.1028	0.2022	CG9988
chr3R	28636726	28636746	-	ATAGATCGGAGTAACCAGGG	1.0	0.8382	0.7844	0.7122	0.6185	0.7066	0.6673	1.3509	1.0554	0.3173	CG9988
chr3R	28636740	28636760	-	TGCCGACTGATGTCATAGAT	0.9417	0.5094	0.6804	0.6017	0.4428	0.3925	0.3499	-0.656	-0.1527	0.3896	CG9988
chr3R	28636859	28636879	-	TATCATAACTGTCGTGCTTA	1.0	0.4932	0.6927	0.2443	0.0178	0.3104	0.0958	-1.3934	-0.9774	0.0827	CG9988
chr3R	28636980	28637000	-	ATCAGGCCCTCAACATGGAG	1.0	0.6362	0.7547	0.5353	0.5424	0.6431	0.5438	0.4591	0.0416	0.4091	CG9988
chr3R	28637103	28637123	-	ACACTTGGCTTCCTCTTGGA	0.776	0.5685	0.729	0.4426	0.5006	0.6124	0.6636	0.5915	0.6532	0.6761	CG9988
chr3R	28637178	28637198	-	GTTAGGAACTTATAGACCTT	1.0	0.5078	0.7588	0.5529	0.438	0.6008	0.5592	0.2389	0.8142	0.3307	CG9988
chr3R	28637424	28637444	-	CTGTGAGATAGCTGGCATTC	1.0	0.4532	0.6452	0.4768	0.3421	0.3801	0.3096	-0.4203	0.3412	0.0329	CG9988
chr3R	28637494	28637514	-	GTGGGCTGCTCCAGGAAACC	1.0	0.5457	0.7352	0.6741	0.6319	0.6844	0.4899	0.3419	0.4733	0.2412	CG9988
chr3R	28637516	28637536	-	CAAGGGCCTTAAGTAGAAGT	0.9619	0.635	0.7197	0.6471	0.4931	0.6533	0.4822	0.6569	0.6903	0.3733	CG9988
chr3R	28637607	28637627	-	CATAACTGCTCGTGATCCGC	1.0	0.5819	0.6583	0.4144	0.2495	0.6001	0.4029	0.4746	0.4666	0.2554	CG9988
chr3R	28637780	28637800	-	ACTCTGATCGAACACACCAT	1.0	0.6797	0.7871	0.5103	0.4453	0.6447	0.5613	0.1228	0.3765	0.7941	CG9988
chr3R	28642151	28642171	-	TCGCGGACATCTGGCCGCCT	1.0	0.4628	0.7446	0.7549	0.4784	0.3768	0.328	-1.1232	-1.114	0.1218	CG14062
chr3R	28642168	28642188	-	CGCGATGTGATCATCAATCG	0.9785	0.6337	0.819	0.4109	0.5807	0.6779	0.6462	0.2718	-0.4998	0.2127	CG14062
chr3R	28642240	28642260	-	TATACGGTCCGAAATATCCA	1.0	0.6736	0.7315	0.1811	0.4618	0.7214	0.7725	1.1735	1.1608	0.8231	CG14062
chr3R	28642256	28642276	-	CGCGGATGAAGCTAGCTATA	1.0	0.3904	0.7636	0.5677	0.4293	0.4448	0.338	-0.4331	0.2187	0.3141	CG14062
chr3R	28642274	28642294	-	GGATGGAGTGATCAGTGGCG	1.0	0.6856	0.7605	0.6066	0.5328	0.6502	0.5932	0.8233	0.0273	0.9043	CG14062
chr3R	28642295	28642315	-	ACCCTGTGTCCAATTTAGTT	1.0	0.4406	0.7383	0.3769	0.0	0.1591	0.2296	-0.9708	-0.4968	0.427	CG14062
chr3R	28642417	28642437	-	GGGCTATCTTCGTGGAACAC	1.0	0.5823	0.7257	0.7223	0.5156	0.6676	0.6139	0.7362	0.5211	0.2345	CG14062
chr3R	28642510	28642530	-	GATGTCCGGCCACCATGTAC	1.0	0.529	0.7387	0.568	0.4496	0.6004	0.5587	0.6731	0.9737	0.1081	CG14062
chr3R	28642524	28642544	-	GGTCCAAGATCGCAGATGTC	1.0	0.5166	0.6922	0.4293	0.4321	0.5589	0.5387	0.2444	0.6342	0.3332	CG14062
chr3R	28642545	28642565	-	TCCGGCGGCCATCACCACAC	1.0	0.6115	0.8061	0.7513	0.5963	0.6912	0.6203	0.8125	0.7485	0.2461	CG14062
chr3R	28642560	28642580	-	GACCTGCCGCGCTGCTCCGG	0.9148	0.5304	0.8426	0.773	0.5906	0.6758	0.6301	1.0415	0.1246	0.0698	CG14062
chr3R	28642563	28642583	-	CATGACCTGCCGCGCTGCTC	1.0	0.4379	0.7824	0.6464	0.2435	0.5019	0.5125	0.1259	0.4009	0.0427	CG14062
chr3R	28642617	28642637	-	AGTGGCCACCACCTGCCAGG	0.7478	0.6698	0.8758	0.5549	0.5266	0.6464	0.5965	0.6213	0.2144	0.5054	CG14062
chr3R	28642645	28642665	-	TGCAGATGTGGTGCAATCCC	1.0	0.4577	0.6961	0.6466	0.6006	0.6321	0.5452	0.1317	0.2727	0.1367	CG14062
chr3R	28642680	28642700	-	TAAGCGAACAGCCAGTTCGG	0.9141	0.7113	0.8153	0.6523	0.4937	0.6613	0.6911	0.9113	0.5224	0.6478	CG14062
chr3R	28642683	28642703	-	CCTTAAGCGAACAGCCAGTT	1.0	0.5006	0.5964	0.6487	0.2279	0.3785	0.354	-0.5201	-0.0447	0.0663	CG14062
chr3R	28642741	28642761	-	CTCAAGTGCAAGGGACCAAT	1.0	0.4695	0.6818	0.4594	0.3569	0.3975	0.1426	-1.0154	-0.5314	0.3619	CG14062
chr3R	28650299	28650319	-	TTGGAACCCAAAGGTAAATG	1.0	0.63	0.7765	0.5065	0.3964	0.5894	0.5775	0.4705	0.0387	0.1775	CG31050
chr3R	28650420	28650440	-	CGTCGAGTACTGGAAACCTA	1.0	0.5938	0.7292	0.5612	0.5074	0.6498	0.4716	0.217	0.3126	0.7277	CG31050
chr3R	28669396	28669416	-	AATGTGGACAAAAAGTCGAT	1.0	0.6883	0.7242	0.323	0.2367	0.4376	0.4026	-0.0684	0.2216	0.5284	CG33346
chr3R	28669578	28669598	-	GAAGTTGGAACAACGGAAGG	0.863	0.6532	0.8332	0.675	0.5625	0.6621	0.4821	0.2476	-0.2601	0.2762	CG33346
chr3R	28669585	28669605	-	ATTACTCGAAGTTGGAACAA	0.9713	0.6149	0.6229	0.4874	0.315	0.6471	0.7045	1.0889	1.1109	0.3136	CG33346
chr3R	28669818	28669838	-	TCCTTATCGAACACTGTTGG	1.0	0.5173	0.7716	0.4999	0.4524	0.6436	0.5277	0.4596	-0.1845	0.4217	CG33346
chr3R	28669977	28669997	-	GGGAAGCTGTAGTCGGCAAC	1.0	0.4578	0.8201	0.7229	0.4932	0.6299	0.371	-0.2902	0.0358	0.2155	CG33346
chr3R	28669984	28670004	-	GATTTTTGGGAAGCTGTAGT	0.6008	0.5322	0.7161	0.5398	0.1289	0.4811	0.2272	-0.8585	-0.6883	0.1923	CG33346
chr3R	28671068	28671088	-	TACTTTTACCACGACAGGAT	1.0	0.4748	0.6531	0.4761	0.2486	0.4908	0.2775	-0.74	-0.6365	0.0973	Sid
chr3R	28671112	28671132	-	CCTACGGCGAACGTAGCACT	1.0	0.6154	0.664	0.4971	0.4151	0.6202	0.6404	0.4032	0.5787	0.2984	Sid
chr3R	28671128	28671148	-	TCCATTGAAGGAAAATCCTA	1.0	0.5198	0.6536	0.3481	0.3892	0.5586	0.5763	0.1439	0.2071	0.284	Sid
chr3R	28671405	28671425	-	CCACGATCAAATTTACACTG	1.0	0.7708	0.7233	0.4193	0.4063	0.6197	0.6988	0.8768	0.2681	0.7509	Sid
chr3R	28671438	28671458	-	GTGGATATAAATGCAGAAGC	1.0	0.5926	0.6536	0.6678	0.4353	0.6777	0.5768	0.642	0.6957	0.3675	Sid
chr3R	28671538	28671558	-	ATTGTTCACCCAGGTCTCAA	1.0	0.6088	0.721	0.4278	0.2447	0.464	0.418	0.1024	0.4863	0.4368	Sid
chr3R	28690227	28690247	-	GTTGTTTGTGGCCGCCATCG	1.0	0.602	0.7907	0.6999	0.5791	0.6258	0.5792	0.6602	0.2848	0.322	snu
chr3R	28690265	28690285	-	CCCCATGCCGCCACGGCATT	0.7936	0.2904	0.8061	0.5014	0.2068	0.1897	0.1004	-1.2535	-0.8115	0.0343	snu
chr3R	28690272	28690292	-	CGGAGCACCCCATGCCGCCA	1.0	0.5365	0.721	0.7046	0.5771	0.6409	0.545	0.1109	-0.1251	0.1281	snu
chr3R	28690292	28690312	-	GTGTTCCGGGGTCCATTGGC	0.8235	0.4995	0.6282	0.5401	0.4895	0.6229	0.5414	0.1908	0.2279	0.0599	snu
chr3R	28690306	28690326	-	ATACGGCGGCCTGTGTGTTC	1.0	0.3018	0.8438	0.6539	0.4024	0.4619	0.4008	-0.3144	0.0448	0.0321	snu
chr3R	28690320	28690340	-	GGCATGCCGCACGGATACGG	0.9225	0.5891	0.7468	0.6244	0.5965	0.728	0.7112	1.1283	0.2815	0.3637	snu
chr3R	28690329	28690349	-	CGCCTTGAAGGCATGCCGCA	1.0	0.5936	0.7148	0.4408	0.3315	0.4506	0.3101	-0.3017	-0.7064	0.3587	snu
chr3R	28690401	28690421	-	TCACATTGTTCCCTTGGGCA	0.7241	0.6254	0.7148	0.3972	0.2953	0.575	0.5052	0.5352	0.0796	0.4925	snu
chr3R	28692266	28692286	-	CAGGGTGGTCTTGCCACATC	0.9681	0.4847	0.7919	0.8803	0.5773	0.4305	0.303	-0.3353	0.2595	0.0149	snu
chr3R	28692323	28692343	-	GCCCAGCACAAAGATCTCAC	1.0	0.6206	0.7871	0.5294	0.4443	0.6084	0.6601	0.7567	1.0728	0.4667	snu
chr3R	28692353	28692373	-	AACACCTGATCCCCTAGTGC	1.0	0.4914	0.7221	0.2188	0.4667	0.625	0.5623	0.6489	0.5939	0.0888	snu
chr3R	28692377	28692397	-	CATGTAGCCCACACGCTTTC	1.0	0.2465	0.7919	0.3681	0.0171	0.2826	0.0252	-1.6035	-0.5048	0.0585	snu
chr3R	28692529	28692549	-	TTCACCAGTCGCTTCTCCGA	1.0	0.601	0.7079	0.5577	0.3902	0.5985	0.6265	0.5238	0.3753	0.482	snu
chr3R	28692638	28692658	-	CAGCAGTGGATCCACACCCA	1.0	0.687	0.8013	0.7244	0.629	0.6662	0.686	1.2178	1.2568	0.1535	snu
chr3R	28692855	28692875	-	CAGGACGCTGGGTGACTCCT	1.0	0.579	0.6866	0.6966	0.6101	0.5543	0.4136	-0.1914	0.2219	0.0361	snu
chr3R	28692928	28692948	-	CGCCCTTTTGGCTTTGGATG	1.0	0.3295	0.7634	0.3695	0.4036	0.5549	0.1297	-1.5543	-1.8839	0.042	snu
chr3R	28693187	28693207	-	CCGCCCTCCTGGCTGGAACT	1.0	0.4631	0.7693	0.5335	0.3818	0.327	0.3206	-0.6817	-0.4201	0.1458	snu
chr3R	28693363	28693383	-	TTGTTGCGCCGGGACGGCGG	0.679	0.4976	0.8849	0.835	0.3231	0.5956	0.5429	0.3256	-0.1986	0.355	snu
chr3R	28693366	28693386	-	TTATTGTTGCGCCGGGACGG	0.9875	0.5743	0.7668	0.6336	0.0	0.5008	0.5243	0.7539	0.0597	0.5095	snu
chr3R	28693369	28693389	-	GGATTATTGTTGCGCCGGGA	1.0	0.5074	0.6153	0.596	0.411	0.6145	0.3509	0.1071	-0.1415	0.3437	snu
chr3R	28693374	28693394	-	CATTGGGATTATTGTTGCGC	1.0	0.4205	0.6546	0.2014	0.0072	0.3873	0.18	-0.1058	-0.0611	0.0388	snu
chr3R	28693485	28693505	-	CGCCCACGTTGCGCCACATG	1.0	0.5911	0.8059	0.5135	0.6008	0.6055	0.4507	0.0821	-0.4387	0.1014	snu
chr3R	28693532	28693552	-	GAAAAGGATCACCTGCATGA	1.0	0.6364	0.7871	0.2608	0.2944	0.6411	0.6296	0.3898	0.3675	0.173	snu
chr3R	28694074	28694094	-	CCAAGCTGTGCCCTTTCTCA	0.8486	0.4913	0.7919	0.3397	0.4802	0.5747	0.3865	-0.2743	-0.0075	0.187	snu
chr3R	28697295	28697315	-	ACGACGCTTGACGGCACAAT	1.0	0.4099	0.6748	0.7761	0.375	0.4736	0.3149	-0.7362	-0.2504	0.2665	htt
chr3R	28697304	28697324	-	GGCAGAGCAACGACGCTTGA	1.0	0.5076	0.8108	0.47	0.2836	0.5164	0.2917	-0.1462	0.1831	0.3686	htt
chr3R	28700427	28700447	-	GGAATCCTCGTGGCTATCGC	1.0	0.474	0.8249	0.3445	0.4376	0.652	0.2866	-0.1088	-0.2103	0.3458	htt
chr3R	28700448	28700468	-	CTTCTTGCCGGCCAAGGACT	1.0	0.4111	0.7245	0.5114	0.124	0.4113	0.318	-0.3274	-0.2185	0.2698	htt
chr3R	28700496	28700516	-	TTCAATAATTTGCCGACAGT	0.9091	0.4798	0.7682	0.3198	0.0096	0.3999	0.007	-1.2532	-1.2244	0.1165	htt
chr3R	28700559	28700579	-	ATTTATGATGGCGTGATTCG	1.0	0.5323	0.7858	0.5147	0.0996	0.4842	0.4293	0.1789	0.1046	0.3433	htt
chr3R	28700625	28700645	-	GCTACATTGGCCATCGGATG	0.906	0.5199	0.7634	0.6161	0.5303	0.6517	0.4266	0.8013	0.3304	0.2252	htt
chr3R	28700631	28700651	-	ACTCTGGCTACATTGGCCAT	1.0	0.6952	0.7871	0.7178	0.4358	0.5016	0.5608	0.2163	0.2245	0.5408	htt
chr3R	28700972	28700992	-	ACGGAACTTGGAGCCTCGGT	1.0	0.5384	0.729	0.6971	0.5766	0.6462	0.5329	0.201	0.0578	0.0989	htt
chr3R	28700976	28700996	-	AGCGACGGAACTTGGAGCCT	1.0	0.5458	0.7069	0.4197	0.4868	0.4762	0.4055	-0.1841	-0.1048	0.1487	htt
chr3R	28700991	28701011	-	TGCCATACCTTCATCAGCGA	1.0	0.5402	0.7494	0.3106	0.2586	0.5855	0.4161	0.1556	-0.1728	0.5844	htt
chr3R	28701448	28701468	-	CAGCGCAGCTTCGTTGACTC	1.0	0.5594	0.7919	0.5856	0.4286	0.5432	0.4399	-0.5314	-0.3272	0.174	htt
chr3R	28701485	28701505	-	GCATTCGCTGATGCTGCGTG	0.6154	0.6015	0.7512	0.7048	0.322	0.6048	0.5807	0.983	0.17	0.6025	htt
chr3R	28701641	28701661	-	GGTTGTAAAGTCATCACACT	1.0	0.6508	0.6877	0.5162	0.2478	0.5115	0.4555	-0.1802	-0.0426	0.2366	htt
chr3R	28701785	28701805	-	TTTAGGCAGCCCCCCAACAT	1.0	0.5537	0.8438	0.783	0.0059	0.4457	0.5926	0.455	0.8036	0.4446	htt
chr3R	28701808	28701828	-	TGCAAAGATGACTGATGCTG	1.0	0.5984	0.6666	0.5261	0.4462	0.6631	0.556	0.3442	-0.2478	0.2307	htt
chr3R	28701842	28701862	-	CTGGGATTTGTCATCGCTGC	0.5933	0.5176	0.7494	0.572	0.3857	0.5691	0.3911	0.0089	-0.2482	0.0466	htt
chr3R	28701914	28701934	-	GCTGCCGGCAATTGTGATTT	0.7778	0.4071	0.6512	0.4947	0.0	0.1281	0.1949	-1.3696	-0.7719	0.1104	htt
chr3R	28701929	28701949	-	CTGCTGCTGCTCTTTGCTGC	0.6419	0.4647	0.8013	0.5468	0.1309	0.3749	0.3226	-0.8108	-1.1368	0.1547	htt
chr3R	28701961	28701981	-	GATTCCACCGAATCATCCGC	1.0	0.6757	0.5788	0.4427	0.3939	0.6955	0.6006	0.8238	0.559	0.8197	htt
chr3R	28701983	28702003	-	GCCAATTGCTGTTGCATCGC	0.9451	0.4302	0.6785	0.3091	0.1718	0.3748	0.211	-0.502	-0.464	0.0937	htt
chr3R	28705600	28705620	-	GGCGGGAGCCGGAGTGGAAG	0.5359	0.4813	0.8756	0.5695	0.6228	0.6872	0.478	-0.1054	-0.3366	0.0764	htt
chr3R	28705611	28705631	-	TCCGATTTGTCGGCGGGAGC	1.0	0.4007	0.8108	0.495	0.289	0.423	0.2004	-0.491	-0.8212	0.0463	htt
chr3R	28705618	28705638	-	GATGGCATCCGATTTGTCGG	1.0	0.6156	0.8474	0.5445	0.2875	0.6338	0.6048	0.6113	-0.2711	0.8298	htt
chr3R	28705621	28705641	-	CGAGATGGCATCCGATTTGT	0.9354	0.4216	0.6394	0.4576	0.3647	0.4162	0.1779	-0.4881	0.0004	0.2032	htt
chr3R	28705645	28705665	-	AAGCGAAAGCGTAAGCGAGG	0.4548	0.65	0.8332	0.5675	0.3706	0.6576	0.5439	0.6995	0.1435	0.4424	htt
chr3R	28705695	28705715	-	ATCAAGGGCTGCCGTTCCGG	1.0	0.5727	0.8284	0.6901	0.6262	0.6709	0.6162	0.65	0.0501	0.3351	htt
chr3R	28705698	28705718	-	GCAATCAAGGGCTGCCGTTC	1.0	0.3316	0.7069	0.6269	0.368	0.417	0.3061	-0.3571	0.4058	0.0276	htt
chr3R	28705759	28705779	-	TGTGGAGGCCGTGTGCGAGG	1.0	0.623	0.8758	0.8087	0.5961	0.7109	0.683	1.2041	0.7096	0.4324	htt
chr3R	28705804	28705824	-	CTTAGAGGCTGCCACTTCCA	0.9024	0.5592	0.7919	0.6217	0.5721	0.6318	0.5803	0.1976	0.4446	0.5503	htt
chr3R	28705828	28705848	-	GCCACGCAGCTGCGGTGTTT	0.8599	0.3109	0.722	0.4088	0.2971	0.3333	0.1886	-1.1561	-0.6398	0.0366	htt
chr3R	28705836	28705856	-	TTGGGCGTGCCACGCAGCTG	1.0	0.5456	0.8191	0.8117	0.5889	0.5541	0.6297	0.6864	0.0793	0.258	htt
chr3R	28705945	28705965	-	CCGACAACTGTCTGTCGGAG	1.0	0.6658	0.6437	0.5937	0.4967	0.6006	0.4779	-0.21	-0.658	0.2647	htt
chr3R	28705950	28705970	-	CACGACCGACAACTGTCTGT	0.6548	0.6395	0.7777	0.3259	0.4731	0.5885	0.5019	0.5479	0.6376	0.309	htt
chr3R	28705982	28706002	-	CAGGATGCTGCCAATTTTCA	0.856	0.3551	0.7777	0.4562	0.3225	0.402	0.1443	-1.5947	-1.0151	0.0979	htt
chr3R	28706084	28706104	-	AGACACTCTGCTGATGCTAT	1.0	0.5067	0.7777	0.4562	0.3134	0.4289	0.2764	-0.483	0.0203	0.0551	htt
chr3R	28706126	28706146	-	ACGCACACATTGGGCAATCA	0.8468	0.5034	0.7399	0.4666	0.3494	0.5	0.4535	-0.241	0.0029	0.074	htt
chr3R	28706155	28706175	-	AGGCTGAGTTGAAGAATCTT	1.0	0.4796	0.6346	0.6448	0.4451	0.4518	0.4121	-0.2543	0.4599	0.279	htt
chr3R	28706323	28706343	-	AGGTTCTCTTCCAGGCTAGT	1.0	0.5391	0.6452	0.4235	0.175	0.3621	0.2981	-0.3311	0.1655	0.371	htt
chr3R	28706380	28706400	-	AAGTATGCTGGACATGTGCT	1.0	0.599	0.6673	0.508	0.4787	0.6265	0.6085	0.5677	0.453	0.3211	htt
chr3R	28706427	28706447	-	GAACTGAAGCGTCTGCACTG	1.0	0.799	0.8709	0.3998	0.4777	0.7108	0.7643	1.0478	0.4609	0.367	htt
chr3R	28706516	28706536	-	GTACGAACTTTCAATGATCT	1.0	0.5327	0.7494	0.14	0.1557	0.409	0.2073	-0.7837	-0.7056	0.2173	htt
chr3R	28706673	28706693	-	GGATATCCGAAAGCTTCTGA	1.0	0.5897	0.7161	0.2759	0.361	0.6576	0.6112	0.7205	0.7255	0.5903	htt
chr3R	28708545	28708565	-	AAATATTTGGACACCACATT	0.871	0.5061	0.7019	0.4186	0.1015	0.3616	0.0172	-1.0717	-0.3851	0.044	htt
chr3R	28708575	28708595	-	TGAGCATGATAATGACATGG	0.8095	0.7731	0.5967	0.5491	0.4945	0.6979	0.7718	1.2334	0.5998	0.407	htt
chr3R	28708798	28708818	-	CGAGGAGTTGGCACATGTCC	0.9646	0.5017	0.7103	0.6841	0.6006	0.6947	0.5649	0.4391	0.4956	0.05	htt
chr3R	28708912	28708932	-	ATTACCCGACTGCCCGGTGT	1.0	0.5848	0.7693	0.6002	0.3502	0.5905	0.5823	1.0043	0.8965	0.2996	htt
chr3R	28708918	28708938	-	GGGCTCATTACCCGACTGCC	1.0	0.5524	0.5765	0.5419	0.5234	0.5118	0.406	-0.4459	-0.6736	0.1857	htt
chr3R	28708963	28708983	-	CACACAGAAAGGCTCCACTG	1.0	0.795	0.7964	0.5523	0.675	0.7231	0.7666	1.2405	0.883	0.237	htt
chr3R	28708998	28709018	-	AGTTTGCTCAAGAGCAATTT	1.0	0.3884	0.7018	0.4669	0.1106	0.367	0.2412	-1.1141	-0.1281	0.18	htt
chr3R	28709021	28709041	-	ATTTATTGTGATGGCAGAGC	0.9397	0.4967	0.631	0.509	0.0	0.4572	0.2198	-0.2032	0.0377	0.1562	htt
chr3R	28709068	28709088	-	ATTTAAATTCGAAATAACTT	0.5265	0.5129	0.6736	0.1752	0.0	0.3556	0.139	-1.6431	-1.4835	0.1174	htt
chr3R	28709181	28709201	-	CAGACACTGCTGGCATCCAT	1.0	0.4934	0.6735	0.8394	0.515	0.5645	0.5096	0.0694	0.2526	0.4199	htt
chr3R	28710325	28710345	-	AAAGCGGCAAAGACAGCAGG	0.4726	0.6114	0.7667	0.7827	0.4047	0.6679	0.5388	0.8848	0.3845	0.4522	htt
chr3R	28710341	28710361	-	GCGCCGTTTGCATTATAAAG	1.0	0.4813	0.7053	0.6371	0.3903	0.6268	0.4235	0.0086	-0.2042	0.606	htt
chr3R	28710508	28710528	-	GAATAAATTACGCAACGTCA	1.0	0.6646	0.6392	0.3299	0.0906	0.6298	0.4313	-0.0679	-0.0468	0.1778	htt
chr3R	28710530	28710550	-	GCACAATCGTCGAACTGGCC	1.0	0.5399	0.7478	0.3833	0.211	0.4794	0.2441	-0.6555	-0.8337	0.3224	htt
chr3R	28710552	28710572	-	GCATCCAGCTCAGCCAGAGG	0.6904	0.6101	0.7443	0.531	0.5063	0.6497	0.7017	1.2108	0.7709	0.5116	htt
chr3R	28710592	28710612	-	AGTGTCGGGGTAAGATGGCG	1.0	0.653	0.6603	0.6884	0.6115	0.6548	0.5838	0.5788	-0.0982	0.2716	htt
chr3R	28710607	28710627	-	GCCGGACGTGCTGCCAGTGT	1.0	0.4368	0.8061	0.7692	0.657	0.6527	0.5413	0.3534	0.2914	0.0486	htt
chr3R	28710655	28710675	-	GACTGCCGCTGCGGATCCTC	0.7787	0.4339	0.6203	0.6786	0.5297	0.5586	0.4355	0.1171	0.1922	0.088	htt
chr3R	28710664	28710684	-	CGCCGCGGAGACTGCCGCTG	0.6512	0.5962	0.8049	0.712	0.6279	0.5696	0.5553	0.2457	-0.4796	0.1013	htt
chr3R	28710679	28710699	-	CTCGAAGTAGGCCGACGCCG	1.0	0.6189	0.7091	0.5529	0.5862	0.6585	0.5921	0.4524	-0.4072	0.7638	htt
chr3R	28710724	28710744	-	CAGCGCAAAAACATGCCCCT	1.0	0.5756	0.7494	0.5237	0.3565	0.4832	0.5461	-0.281	0.0289	0.4713	htt
chr3R	28710751	28710771	-	CGCGATTTGACGTTGGGACG	1.0	0.4602	0.8521	0.6056	0.5541	0.6209	0.3502	0.1496	-0.47	0.4661	htt
chr3R	28713975	28713995	-	CAGCAGAAAGTCCAGGTGGG	1.0	0.6568	0.808	0.7562	0.5875	0.5949	0.4995	0.2817	0.09	0.3118	htt
chr3R	28714059	28714079	-	GCTTCCCGACTGTGATCCCG	1.0	0.6736	0.6248	0.5727	0.5758	0.6939	0.7329	1.1986	0.3601	0.7363	htt
chr3R	28714117	28714137	-	GGGTTGCCGCTGGCTGTTCG	1.0	0.4391	0.8849	0.489	0.5716	0.6262	0.4517	0.1782	-0.4895	0.0729	htt
chr3R	28714161	28714181	-	TTTCATGTAAACGTAATCGC	0.6132	0.5785	0.6678	0.2965	0.0794	0.5304	0.5625	0.2575	0.2628	0.5144	htt
chr3R	28714689	28714709	-	GAGACAAATTAATAAGCTGC	1.0	0.5418	0.5554	0.3268	0.1184	0.5919	0.2657	0.1768	-0.0091	0.1497	htt
chr3R	28714772	28714792	-	TCTTCGATTAATTTCAGCTC	0.9474	0.3934	0.6273	0.2723	0.0	0.4965	0.289	-0.5477	-0.637	0.0499	htt
chr3R	28714833	28714853	-	CAGACATGCAACGCACTCGG	0.933	0.5819	0.696	0.6984	0.5975	0.6985	0.6542	1.0641	0.5089	0.4767	htt
chr3R	28714836	28714856	-	CCGCAGACATGCAACGCACT	1.0	0.5969	0.7871	0.5103	0.25	0.4504	0.4253	-0.0065	0.2205	0.1442	htt
chr3R	28714956	28714976	-	AAAGTAGGGACGCATGAAGG	1.0	0.6961	0.8946	0.7916	0.533	0.652	0.6841	0.9817	0.5568	0.1987	htt
chr3R	28715076	28715096	-	ATCAATTGGCTGGCGAGCGT	1.0	0.4562	0.8108	0.4989	0.3544	0.6151	0.3392	0.1405	0.0523	0.1836	htt
chr3R	28715100	28715120	-	GCCCATGTCCTGGAGTGGGC	1.0	0.4682	0.762	0.4563	0.4689	0.521	0.4642	-0.5665	-0.8007	0.2154	htt
chr3R	28715159	28715179	-	AGCCGGACACAGTCGCCCGC	0.8721	0.5433	0.8485	0.4072	0.4225	0.5907	0.4425	0.6766	0.5022	0.2606	htt
chr3R	28715176	28715196	-	GCTCGAATAGCTTTATAAGC	1.0	0.5754	0.6678	0.1637	0.0422	0.4327	0.267	-0.3796	0.2714	0.6437	htt
chr3R	28715198	28715218	-	GTCAGACAGTATATGACCAT	1.0	0.6532	0.7352	0.6951	0.5486	0.6561	0.548	0.3317	0.5194	0.3612	htt
chr3R	28715880	28715900	-	ACCAGGAATCTCAGCATGGG	1.0	0.6523	0.7371	0.6722	0.5556	0.6508	0.6812	0.71	0.2855	0.2276	htt
chr3R	28715924	28715944	-	TGGGTATCGTGATCAGCTGC	0.8045	0.6127	0.6819	0.5545	0.5513	0.6628	0.4844	0.9455	0.7364	0.2858	htt
chr3R	28716073	28716093	-	TCGCCCTGAGTTATGGCCCT	1.0	0.5448	0.6937	0.8195	0.5668	0.5315	0.4836	0.0074	-0.0627	0.091	htt
chr3R	28716132	28716152	-	AGCAAGGCCTCTCTGGTTTC	1.0	0.2358	0.8013	0.5199	0.363	0.3648	0.1556	-1.3446	-0.3521	0.0304	htt
chr3R	28716228	28716248	-	AGGGCGAGGACCTGTTGACT	1.0	0.5872	0.6889	0.4809	0.568	0.5913	0.4209	0.0971	0.5604	0.0091	htt
chr3R	28716294	28716314	-	GCATCCTGGGCACTGCGATA	1.0	0.5338	0.6746	0.4589	0.4084	0.5145	0.4775	0.3606	0.858	0.121	htt
chr3R	28716322	28716342	-	TCGACAAAGCGTCCCGTACA	1.0	0.6128	0.7079	0.674	0.4544	0.591	0.6453	0.613	0.6999	0.2091	htt
chr3R	28716356	28716376	-	CGTTGTGGAGACGCCATTGG	1.0	0.5731	0.8141	0.7462	0.7124	0.6902	0.574	0.0889	-0.0264	0.3477	htt
chr3R	28716410	28716430	-	GCACATGGTTGCCGTTATTG	0.9397	0.5148	0.7907	0.4213	0.4658	0.4951	0.3762	0.1356	0.1109	0.5025	htt
chr3R	28716436	28716456	-	CTGCAGGAATCTCTTGCTAT	0.9242	0.5726	0.7871	0.5642	0.2325	0.3183	0.2481	-1.1089	-0.5352	0.0975	htt
chr3R	28718554	28718574	-	CAGGGCCTGCAGACGACGCT	1.0	0.5083	0.7903	0.6772	0.5563	0.6344	0.4389	0.1467	-0.0305	0.2074	htt
chr3R	28718659	28718679	-	GCCGGCGGAAAAGGATGCGG	0.4011	0.5911	0.7091	0.671	0.6457	0.7163	0.6655	1.1243	0.1929	0.697	htt
chr3R	28718662	28718682	-	ACGGCCGGCGGAAAAGGATG	0.7278	0.4703	0.7243	0.6688	0.599	0.6778	0.6383	0.5564	-0.115	0.1714	htt
chr3R	28718674	28718694	-	ACTGATGGAGGAACGGCCGG	0.6418	0.6609	0.8474	0.8795	0.5496	0.6344	0.5544	0.4249	-0.1316	0.4871	htt
chr3R	28718677	28718697	-	TTCACTGATGGAGGAACGGC	1.0	0.5159	0.5066	0.5017	0.4985	0.6152	0.4698	0.3402	0.0436	0.1495	htt
chr3R	28718681	28718701	-	TAATTTCACTGATGGAGGAA	0.9551	0.6025	0.5823	0.4226	0.0491	0.5084	0.3155	-0.2252	-0.1628	0.1112	htt
chr3R	28718769	28718789	-	TAGGCGTGGCTGGATGAGCT	1.0	0.5476	0.7441	0.7391	0.5634	0.5853	0.4572	0.342	-0.0369	0.0443	htt
chr3R	28718803	28718823	-	CAGGGCATCCATGAAGCGCC	1.0	0.5661	0.6473	0.7131	0.508	0.6344	0.5789	0.4348	0.0772	0.1796	htt
chr3R	28718876	28718896	-	CAGACTCGGCCAAAACCAAA	0.7482	0.585	0.6263	0.3836	0.2014	0.3898	0.1653	-0.4363	-0.3462	0.6053	htt
chr3R	28718890	28718910	-	TTTGCAGAGAAATTCAGACT	1.0	0.568	0.6796	0.4871	0.0488	0.4461	0.3689	-0.1043	0.197	0.0806	htt
chr3R	28718938	28718958	-	GTAGGATCCGACCAGGCCAG	1.0	0.6741	0.8616	0.9167	0.644	0.6592	0.6565	1.3169	0.7959	0.7924	htt
chr3R	28718971	28718991	-	CCTCAGGCAGGCCAGCAACA	0.9322	0.6355	0.8296	0.5575	0.3329	0.5639	0.7459	0.17	0.1557	0.5318	htt
chr3R	28719021	28719041	-	GCCTGTTCCAAAAGAGCCAC	1.0	0.5311	0.5494	0.6859	0.5189	0.6579	0.5517	0.4957	0.1416	0.4525	htt
chr3R	28719043	28719063	-	GGTCTTCAGCGGCAGCTGGG	0.9579	0.656	0.8458	0.5323	0.5474	0.6716	0.6417	0.4908	0.1765	0.3575	htt
chr3R	28719054	28719074	-	CTCTGCAAGTTGGTCTTCAG	0.8007	0.6181	0.8188	0.6336	0.5899	0.6374	0.4284	-0.5498	-0.7694	0.3671	htt
chr3R	28740768	28740788	-	AGTCGCAGCGCGGTCGCAAG	0.8442	0.5268	0.923	0.5305	0.3372	0.6109	0.2986	0.0737	-0.3248	0.1744	AstA-R2
chr3R	28740778	28740798	-	ATGTCCAAGGAGTCGCAGCG	1.0	0.7446	0.7144	0.6301	0.4335	0.6307	0.6869	0.843	0.0017	0.8383	AstA-R2
chr3R	28740808	28740828	-	CGGCTCTGGCGCCAGGGAAC	1.0	0.3718	0.8061	0.705	0.4826	0.5541	0.3848	-0.0191	0.164	0.0133	AstA-R2
chr3R	28740828	28740848	-	TCTACATGCGCATGATCATG	1.0	0.6151	0.6251	0.4078	0.3196	0.5963	0.5549	0.3427	-0.1744	0.1077	AstA-R2
chr3R	28740952	28740972	-	GCAAAGAAGAACATCACCTA	1.0	0.6293	0.7588	0.5283	0.3994	0.6379	0.6491	0.4595	0.5172	0.2858	AstA-R2
chr3R	28743517	28743537	-	GATCGTGGTGCTGGTCGTTT	1.0	0.389	0.7352	0.7449	0.3674	0.3255	0.2082	-0.7584	-0.2204	0.1049	AstA-R2
chr3R	28743574	28743594	-	TCGCTCGCGGATGATGAGGA	1.0	0.6768	0.7431	0.7792	0.6094	0.6704	0.6526	1.0118	0.4119	0.4644	AstA-R2
chr3R	28743587	28743607	-	TGGTTCATCCCATTCGCTCG	1.0	0.6809	0.7716	0.554	0.2908	0.56	0.6269	0.5008	-0.1119	0.5998	AstA-R2
chr3R	28743610	28743630	-	GTCCATCGATCGGTTCCTGG	1.0	0.696	0.8804	0.4892	0.6339	0.7123	0.6686	0.8681	0.1708	0.5819	AstA-R2
chr3R	28743620	28743640	-	TGGTGCTGATGTCCATCGAT	0.8485	0.6082	0.5999	0.6088	0.5183	0.5472	0.4609	0.0302	0.4092	0.594	AstA-R2
chr3R	28743742	28743762	-	AATCCTCTGCATTCCCTTCA	0.9617	0.4693	0.7079	0.3381	0.3288	0.4242	0.3516	-0.6639	0.0794	0.1349	AstA-R2
chr3R	28743864	28743884	-	ATCGCCATCACGGGATTCTT	0.9905	0.4269	0.6168	0.5175	0.3536	0.3541	0.1407	-0.9059	-0.03	0.1108	AstA-R2
chr3R	28743874	28743894	-	CTTCGGCGTCATCGCCATCA	0.6241	0.4892	0.7588	0.4918	0.3012	0.3645	0.2591	-0.5594	-0.4392	0.0476	AstA-R2
chr3R	28750192	28750212	-	ATCCGACCGTCAGTTGAGCC	1.0	0.5541	0.7431	0.3916	0.2196	0.3835	0.3533	-0.729	-1.0723	0.2018	CG10000
chr3R	28750257	28750277	-	ATCGTGCCCTGCAGTCGAAT	1.0	0.4897	0.7588	0.4806	0.2256	0.4083	0.1991	-0.5902	0.1511	0.1545	CG10000
chr3R	28750293	28750313	-	GCCATTAAATTGTGGCTTTG	1.0	0.4713	0.7528	0.4596	0.1494	0.2478	0.1616	-0.8816	-0.8832	0.0714	CG10000
chr3R	28750332	28750352	-	ATCCCTTTGTAGATCTGGGG	1.0	0.5851	0.7335	0.568	0.4541	0.6106	0.3503	0.2441	-0.1368	0.4249	CG10000
chr3R	28750529	28750549	-	CAGAGTCCTGCCTTCGCTGG	1.0	0.614	0.8474	1.009	0.5985	0.6233	0.5354	0.3085	-0.1515	0.1038	CG10000
chr3R	28750625	28750645	-	GGCAACGAGTTGCTGAAGGG	0.914	0.6656	0.8175	0.5268	0.597	0.6711	0.6016	0.6648	0.1591	0.4586	CG10000
chr3R	28750651	28750671	-	ACCCGACCACCCTGAGCTAC	0.8615	0.5015	0.6536	0.4973	0.4327	0.5135	0.415	-0.2645	0.0444	0.0578	CG10000
chr3R	28750723	28750743	-	GGCTGGAGCCACTGCTGGAA	1.0	0.4764	0.6483	0.5629	0.5152	0.6327	0.468	-0.0592	0.0008	0.0592	CG10000
chr3R	28750886	28750906	-	CGATGGATGGGCGGGGTGTT	0.5102	0.2242	0.6625	0.5559	0.4186	0.3122	0.193	-1.246	-0.8612	0.0133	CG10000
chr3R	28750895	28750915	-	GACCTCAAGCGATGGATGGG	1.0	0.5418	0.7277	0.5319	0.5956	0.6873	0.5714	0.4429	0.0466	0.0841	CG10000
chr3R	28751038	28751058	-	GTCCCTGCTGAGTCGCTCGC	0.9375	0.4972	0.7551	0.499	0.3539	0.5737	0.454	0.1826	0.1316	0.3307	CG10000
chr3R	28751306	28751326	-	ATCCCATACACCAGAAACAT	1.0	0.595	0.5554	0.4932	0.3624	0.5774	0.6087	0.5155	0.6122	0.2075	CG10000
chr3R	28751473	28751493	-	TTTTCTTAGTCATATTTATA	1.0	0.325	0.6179	0.2803	0.0	0.2086	0.0085	-1.9625	-1.4417	0.1863	CG10000
chr3R	28756354	28756374	-	CACCGTGAAGCTGTGCGATT	1.0	0.4376	0.7777	0.5082	0.2628	0.3134	0.1407	-0.7057	-0.1212	0.0425	CG9997
chr3R	28756438	28756458	-	CCAGACCTACCTTAAAGGAG	0.7194	0.6664	0.7028	0.4888	0.5557	0.6795	0.604	0.6949	0.2036	0.7786	CG9997
chr3R	28756579	28756599	-	CAAATATATCTGCATGGGCA	0.7407	0.5931	0.7195	0.3391	0.1119	0.4628	0.227	-0.4285	-0.7175	0.1672	CG9997
chr3R	28756651	28756671	-	TGTAGTTACCTTGACCAATT	1.0	0.4169	0.7494	0.6373	0.368	0.3545	0.1457	-0.9683	-0.0177	0.0749	CG9997
chr3R	28757552	28757572	-	CCATGTTTCCACCTTTGAGC	0.9578	0.5349	0.7161	0.1021	0.0	0.4967	0.213	-0.1676	-0.0222	0.4056	aqrs
chr3R	28757590	28757610	-	GATCGCTGCAAAATCCACTA	0.8497	0.6214	0.7636	0.4421	0.3336	0.5736	0.568	0.3616	0.5381	0.6877	aqrs
chr3R	28757625	28757645	-	AGATCAGACTGTACAACACG	0.863	0.695	0.6343	0.3428	0.5381	0.7151	0.6712	0.755	0.1404	0.6711	aqrs
chr3R	28757690	28757710	-	GCATCGTAAGAAGCCACAGG	1.0	0.6752	0.7395	0.5531	0.518	0.6736	0.5732	0.6469	0.196	0.6745	aqrs
chr3R	28757801	28757821	-	GGTGATCGGATTTTTCATGC	1.0	0.5679	0.7494	0.3433	0.3946	0.5803	0.3457	-0.4753	-0.3868	0.2259	aqrs
chr3R	28757815	28757835	-	CCGGAACCACATCAGGTGAT	1.0	0.5764	0.7148	0.5351	0.3429	0.4853	0.3773	-0.1334	0.1146	0.1108	aqrs
chr3R	28757834	28757854	-	CGTGGAATTGGACGACAATC	1.0	0.5213	0.6252	0.5719	0.5221	0.5356	0.2586	-0.5908	-0.1129	0.1753	aqrs
chr3R	28757882	28757902	-	CGATTTGATATACGAGTACA	1.0	0.6537	0.5352	0.3188	0.3508	0.5832	0.4868	-0.0575	-0.036	0.2786	aqrs
chr3R	28757910	28757930	-	CGACGCACTGCTTCCAGCCG	1.0	0.5585	0.8616	0.4206	0.5416	0.5356	0.4728	0.2406	-0.5498	0.589	aqrs
chr3R	28757966	28757986	-	CGAGGGATCCGTCATCTGTG	1.0	0.6329	0.8363	0.4796	0.5811	0.673	0.6589	0.4078	0.0455	0.2523	aqrs
chr3R	28758018	28758038	-	GACTTCCTTTCGATGCTACG	0.6818	0.6947	0.8046	0.3103	0.0764	0.5289	0.619	-0.1754	-0.557	0.6145	aqrs
chr3R	28758056	28758076	-	GGAACGGGACAAACCGAAGC	0.8178	0.5564	0.7315	0.5605	0.5148	0.681	0.5413	0.3567	0.1384	0.336	aqrs
chr3R	28758072	28758092	-	ATCGAGAAGCTCTCGAGGAA	1.0	0.5491	0.7525	0.4967	0.4787	0.6265	0.4386	-0.4515	-0.4383	0.195	aqrs
chr3R	28758158	28758178	-	CCTGTGGATAAAAAAGTACT	1.0	0.5578	0.6771	0.4029	0.2788	0.4507	0.5238	0.2428	0.6004	0.3104	aqrs
chr3R	28789762	28789782	-	TGATGATTCTAACTATTTGA	1.0	0.3816	0.6061	0.2285	0.2115	0.5149	0.1805	-0.5527	-0.1603	0.69	CG34295
chr3R	28789967	28789987	-	CCGGTGAAGATAATTTGCAG	1.0	0.6841	0.8284	0.6453	0.4406	0.647	0.4297	0.5538	0.1197	0.6434	CG34295
chr3R	28789986	28790006	-	CACAGCGATAGTTCTTCCGC	1.0	0.6293	0.7636	0.3206	0.4468	0.6291	0.4696	0.2301	0.2679	0.1499	CG34295
chr3R	28790066	28790086	-	GCAATTGGATTGATTTCAGA	1.0	0.55	0.7682	0.2932	0.0889	0.4213	0.166	-0.6851	-0.6072	0.7489	CG34295
chr3R	28790164	28790184	-	AGATTATTTCAGTTCTTCGA	1.0	0.57	0.7066	0.3267	0.0	0.4232	0.3863	-0.2233	-0.011	0.3758	CG34295
chr3R	28790562	28790582	-	AAGATCCGTAAACTGATCCT	1.0	0.5385	0.7494	0.4771	0.5048	0.6183	0.6459	0.3459	0.5472	0.3194	intr
chr3R	28790591	28790611	-	ACCCACATTAAACTGCGGAG	1.0	0.7114	0.7561	0.3662	0.385	0.6152	0.5027	0.4982	-0.0449	0.5382	intr
chr3R	28790596	28790616	-	ATTTCACCCACATTAAACTG	1.0	0.7521	0.6343	0.4121	0.0	0.5114	0.7427	0.7192	0.2838	0.6904	intr
chr3R	28790692	28790712	-	GAGAATCTAGCGGAAATTTT	1.0	0.2463	0.715	0.5351	0.2274	0.3631	0.0277	-1.5835	-0.6948	0.2684	intr
chr3R	28790702	28790722	-	GCCTCCGCTTGAGAATCTAG	1.0	0.6619	0.6485	0.389	0.3969	0.638	0.4251	0.3913	0.1366	0.5063	intr
chr3R	28790756	28790776	-	AAGGAGAGTCTCGATTTCAG	1.0	0.7296	0.8709	0.5911	0.6314	0.6838	0.4945	0.2757	-0.0317	0.2801	intr
chr3R	28790780	28790800	-	CTCTGTTGTGGCTTGTCCAT	0.7909	0.4183	0.7161	0.7702	0.5161	0.4529	0.2762	-0.5679	-0.4959	0.4618	intr
chr3R	28790900	28790920	-	AGTCCTGGGAAAACAGAGGG	0.9026	0.6445	0.6472	0.8279	0.5953	0.6747	0.438	0.3188	-0.3755	0.2791	intr
chr3R	28790999	28791019	-	GGCCATGTCCTCAATAGCGC	1.0	0.5292	0.7636	0.1789	0.355	0.64	0.5535	0.6168	0.3713	0.5728	intr
chr3R	28791064	28791084	-	GGTGACTCGCAGAGATCAAT	1.0	0.4188	0.6725	0.5207	0.2911	0.4762	0.3778	-0.0458	0.5097	0.7462	intr
chr3R	28791090	28791110	-	TGGTTACATTGTCATTCCTT	0.9272	0.4349	0.6877	0.493	0.3337	0.4097	0.418	-0.4189	0.1132	0.1565	intr
chr3R	28806807	28806827	-	GCTGCTAAATATTTCTTCAT	1.0	0.4362	0.6512	0.2522	0.2236	0.3229	0.1642	-0.983	-0.4337	0.344	CheB98a
chr3R	28807029	28807049	-	AAAAGCTTAATGAACAGCTG	1.0	0.687	0.8379	0.3476	0.0	0.4339	0.4611	0.563	0.2092	0.397	CheB98a
chr3R	28809330	28809350	-	CGGCTCCTGCAAAACAAGCG	1.0	0.6547	0.7844	0.5035	0.5411	0.6752	0.5977	0.6929	-0.203	0.7117	wdn
chr3R	28809350	28809370	-	TCTTACGTCTACTGCTGCAC	1.0	0.6123	0.6452	0.4527	0.2552	0.6747	0.5651	0.4991	0.4347	0.1926	wdn
chr3R	28809530	28809550	-	ACACAAGGTGGACCACAAAA	0.9744	0.3961	0.7103	0.5701	0.3415	0.5104	0.401	-0.3481	-0.2015	0.7171	wdn
chr3R	28809752	28809772	-	GTGCGGCAAGATGTACAAAA	0.9032	0.5025	0.7197	0.6668	0.5003	0.6208	0.5317	0.131	0.4252	0.6562	wdn
chr3R	28809769	28809789	-	TCCTATCGTTGCGAAAAGTG	0.7387	0.6321	0.6554	0.6395	0.5128	0.6611	0.7352	0.605	-0.132	0.4159	wdn
chr3R	28809881	28809901	-	CCACGCACGGATTCACTCAT	1.0	0.5755	0.7103	0.4546	0.4502	0.4674	0.3316	-0.6096	-0.0057	0.6159	wdn
chr3R	28809894	28809914	-	TAAACCTCACGCACCACGCA	1.0	0.5878	0.6733	0.38	0.1564	0.5636	0.4173	0.3833	0.108	0.3404	wdn
chr3R	28809981	28810001	-	TGGGAAGCATGTGGATGCAT	1.0	0.597	0.6252	0.7232	0.6243	0.6738	0.5328	0.2947	0.3142	0.279	wdn
chr3R	28810078	28810098	-	TGGAAGAAGTGTCCTGACTG	1.0	0.7546	0.8568	0.5424	0.6127	0.7173	0.7049	0.7661	0.0369	0.3462	wdn
chr3R	28810170	28810190	-	ATCGTTGCAGCGAGTGCCAG	1.0	0.5823	0.8237	0.697	0.4295	0.6239	0.344	-0.1386	-0.5343	0.1639	wdn
chr3R	28810217	28810237	-	TGAGGTGGCCAAGCATGAGG	1.0	0.6579	0.7941	0.7088	0.5753	0.701	0.7153	1.2103	0.7067	0.6292	wdn
chr3R	28810261	28810281	-	CACAAGTGTCTCGACTGCAA	1.0	0.627	0.7871	0.458	0.4228	0.6077	0.2725	-0.0412	-0.131	0.3363	wdn
chr3R	28810292	28810312	-	GAAGCCGTTGGAGGTGGACC	0.9048	0.5772	0.6654	0.5124	0.559	0.6537	0.5507	0.5014	0.2249	0.0384	wdn
chr3R	28810319	28810339	-	CATGCCGCCTCCGGCTGCTT	0.7904	0.4334	0.6937	0.5258	0.1725	0.3013	0.2329	-1.157	-0.9201	0.0606	wdn
chr3R	28810328	28810348	-	TGCGGCTAGCATGCCGCCTC	0.7853	0.3852	0.7919	0.8031	0.5427	0.3937	0.4975	-0.5314	-0.529	0.0192	wdn
chr3R	28810352	28810372	-	CAAATCGGCTGAATCGGTGG	0.8275	0.6381	0.8332	0.7977	0.404	0.6137	0.5243	0.659	-0.0287	0.399	wdn
chr3R	28810358	28810378	-	GCAGGCCAAATCGGCTGAAT	1.0	0.3997	0.721	0.6009	0.3759	0.339	0.1861	-0.3939	0.3085	0.1854	wdn
chr3R	28810367	28810387	-	CATATTCCAGCAGGCCAAAT	1.0	0.3808	0.7069	0.6235	0.0406	0.2243	0.1597	-0.7186	0.1454	0.2183	wdn
chr3R	28810448	28810468	-	GCCCGAGGAGAAGCATCCGC	0.6847	0.5298	0.7103	0.4966	0.5743	0.6685	0.6084	0.9829	0.6756	0.5397	wdn
chr3R	28810502	28810522	-	GCCAAAGCTGCCGGCGGCGA	1.0	0.3346	0.721	0.6638	0.5394	0.6315	0.4384	0.6833	-0.023	0.083	wdn
chr3R	28810508	28810528	-	ACGCAAGCCAAAGCTGCCGG	1.0	0.572	0.8474	0.7748	0.4049	0.6383	0.626	1.2483	0.1443	0.5079	wdn
chr3R	28810511	28810531	-	GCAACGCAAGCCAAAGCTGC	0.8282	0.5564	0.6499	0.2742	0.2968	0.6025	0.5049	0.3601	0.0608	0.1726	wdn
chr3R	28810612	28810632	-	TTTAAGAAGACTTCGTCCAG	0.8294	0.7132	0.8426	0.5259	0.0	0.4898	0.5065	0.2728	0.0357	0.5278	wdn
chr3R	28810668	28810688	-	AGTTTAGTGTGACTTTCCTG	0.8067	0.6821	0.7716	0.3828	0.5274	0.6999	0.561	0.7759	0.4742	0.571	wdn
chr3R	28810691	28810711	-	CAGTGATAACCACTCCAGCT	1.0	0.6785	0.6531	0.6641	0.4615	0.4382	0.5844	0.3894	0.5054	0.1589	wdn
chr3R	28810772	28810792	-	CACCGAGCTGAATCTATCCT	1.0	0.5933	0.7777	0.3863	0.474	0.5343	0.4489	-0.2353	0.0164	0.5115	wdn
chr3R	28810889	28810909	-	GTCGCTGGACATCGATCTGT	0.751	0.5955	0.5696	0.5381	0.4328	0.5751	0.4004	0.6612	0.7302	0.2442	wdn
chr3R	28810950	28810970	-	AGATACTCAGCTCTCTGCTG	1.0	0.6523	0.7858	0.4029	0.4342	0.6549	0.6549	0.8056	0.4025	0.3587	wdn
chr3R	28812729	28812749	-	AACCATGACCACTTGCTCTT	0.7754	0.4256	0.7636	0.3141	0.1306	0.2923	0.1434	-0.9584	-0.1726	0.1535	CG1646
chr3R	28812864	28812884	-	TTCATCAACCCCAGCAGCTT	0.982	0.3811	0.7069	0.4655	0.1827	0.3812	0.3988	-0.3252	-0.0215	0.153	CG1646
chr3R	28812902	28812922	-	AGCTCCGCCACCGTGCCAAA	1.0	0.4304	0.6888	0.3654	0.2112	0.3952	0.2004	-0.8401	-0.5527	0.3971	CG1646
chr3R	28812999	28813019	-	CAGGCTGTTGGCATTATCGC	0.8526	0.5358	0.7079	0.4604	0.5452	0.6488	0.5326	0.2851	0.3731	0.1376	CG1646
chr3R	28813026	28813046	-	ACTCTCGTCATTTCCACCCA	1.0	0.6586	0.7636	0.5597	0.5491	0.6343	0.5581	0.5704	0.419	0.3482	CG1646
chr3R	28813152	28813172	-	GTCCGCATCGGCCAGATCCT	0.9266	0.4709	0.8061	0.4419	0.5191	0.5289	0.477	-0.1084	0.3049	0.3501	CG1646
chr3R	28813164	28813184	-	TGCATTGCTGGTGTCCGCAT	1.0	0.4768	0.7636	0.7709	0.501	0.6006	0.4026	-0.1035	-0.082	0.2489	CG1646
chr3R	28813212	28813232	-	GGGCAGAGGTAGCTCATCCT	0.6865	0.5659	0.8343	0.687	0.5481	0.5528	0.6726	-0.1085	0.34	0.0955	CG1646
chr3R	28813269	28813289	-	CGGTGCTGGAAGCTCTTCAT	1.0	0.4478	0.7633	0.7204	0.5629	0.5345	0.3383	-0.3878	0.2451	0.1173	CG1646
chr3R	28813289	28813309	-	TCTGGCAATTCAGCCCGCTG	1.0	0.6239	0.8474	0.601	0.5545	0.6611	0.6652	0.7139	0.2067	0.4624	CG1646
chr3R	28813344	28813364	-	GGTGTTATTGTTATTACTGG	0.5254	0.5547	0.7907	0.4941	0.2264	0.5613	0.375	0.0993	-0.1855	0.1914	CG1646
chr3R	28813365	28813385	-	AGGTGCCTTGGGCTCAGTGG	1.0	0.5886	0.8471	0.9915	0.6666	0.6692	0.5698	0.9825	0.6874	0.3156	CG1646
chr3R	28813425	28813445	-	ACTGCTTGCATCCTTATCTT	1.0	0.4486	0.7079	0.3815	0.3392	0.3822	0.3466	-0.1345	0.5318	0.4183	CG1646
chr3R	28813476	28813496	-	ACTGCCCGGATTATATTGCT	1.0	0.6228	0.5775	0.5465	0.4634	0.5281	0.5991	0.5469	0.7458	0.1182	CG1646
chr3R	28813490	28813510	-	CTCTCAGATGTGGGACTGCC	1.0	0.4547	0.4922	0.5645	0.4566	0.3658	0.199	-1.3401	-1.4349	0.103	CG1646
chr3R	28813727	28813747	-	CTCCAGTACTTATCTAGGTC	1.0	0.5157	0.7242	0.4564	0.4118	0.556	0.4748	-0.1171	-0.0412	0.0844	CG1646
chr3R	28813770	28813790	-	GTACGTCCAGCCGGTGAAGT	1.0	0.6129	0.7494	0.6156	0.5051	0.6199	0.3432	-0.1096	-0.2067	0.2898	CG1646
chr3R	28813965	28813985	-	GCCCTTGCGCTTCTCGTAGT	0.4865	0.4522	0.7777	0.6272	0.192	0.3437	0.3151	-0.0866	0.0594	0.1736	CG1646
chr3R	28815177	28815197	-	ATCCACAGATCCACGGACAG	0.593	0.6833	0.8474	0.5301	0.5746	0.6384	0.5986	0.0576	-0.3972	0.4269	CG1646
chr3R	28815184	28815204	-	GTAGTGGATCCACAGATCCA	1.0	0.6932	0.8013	0.422	0.5894	0.6829	0.7674	0.6188	0.6258	0.8109	CG1646
chr3R	28815251	28815271	-	CTGCCCTTTCATACTGGGAG	1.0	0.5788	0.7146	0.5443	0.5022	0.6305	0.3813	-0.3049	-0.96	0.3172	CG1646
chr3R	28815356	28815376	-	TATCGTAGATCTGGACCACA	1.0	0.6946	0.6252	0.5344	0.4527	0.6416	0.5574	0.6329	0.5969	0.4377	CG1646
chr3R	28815393	28815413	-	TGACCATTATAGCCCTGTGT	1.0	0.676	0.7268	0.3504	0.3713	0.6069	0.5291	0.9126	1.1436	0.4622	CG1646
chr3R	28815544	28815564	-	CGTGGAAGTCTTTGCGCAGA	1.0	0.5206	0.6927	0.5243	0.0	0.2109	0.0916	-0.6366	-0.8221	0.0582	CG1646
chr3R	28815783	28815803	-	CTCGCTTTCGGTGGTCAGAT	0.9256	0.4486	0.6024	0.5142	0.356	0.3145	0.2937	-0.5075	-0.1978	0.4982	CG1646
chr3R	28815795	28815815	-	TGCATGCGATGACTCGCTTT	1.0	0.4421	0.7871	0.5374	0.4111	0.3731	0.3803	-0.4055	0.1623	0.0991	CG1646
chr3R	28815827	28815847	-	CTGAAATCGATCTGCATTGC	0.7666	0.3497	0.6785	0.4378	0.1815	0.3624	0.2998	-0.6691	-0.3837	0.0451	CG1646
chr3R	28818143	28818163	-	CGGAGGTCACAGTCCAGGAG	1.0	0.5655	0.8552	0.6465	0.661	0.6517	0.4599	0.3117	0.1429	0.1594	CG1523
chr3R	28818163	28818183	-	CATACCGGACATCTGGGCGG	1.0	0.5639	0.7776	0.7736	0.4989	0.6011	0.6033	0.6873	0.2282	0.4083	CG1523
chr3R	28818166	28818186	-	CTTCATACCGGACATCTGGG	0.8909	0.6971	0.7986	0.4103	0.422	0.6225	0.6406	0.6484	0.1471	0.7698	CG1523
chr3R	28818178	28818198	-	ACGCTCGGATTCCTTCATAC	0.9455	0.5822	0.7777	0.5491	0.4427	0.5228	0.4458	0.2063	1.0103	0.2397	CG1523
chr3R	28818193	28818213	-	CCCTTCAGTCTTGACACGCT	1.0	0.5127	0.6531	0.5262	0.4522	0.5152	0.2551	-0.2418	-0.312	0.1587	CG1523
chr3R	28818278	28818298	-	GACAGGCACGGAGACCGTTG	1.0	0.5728	0.8851	0.6978	0.6124	0.6729	0.6236	0.6925	0.3787	0.127	CG1523
chr3R	28818290	28818310	-	GCCTTACTCCCAGACAGGCA	1.0	0.6432	0.6673	0.4496	0.4501	0.615	0.5879	0.5554	0.1336	0.6018	CG1523
chr3R	28818556	28818576	-	GGAGCTGGTCACCGACTTTC	1.0	0.2587	0.5838	0.6118	0.3795	0.3945	0.1122	-1.1721	-0.0565	0.1449	CG1523
chr3R	28818810	28818830	-	ACGCTCCACAAAGATCTGTG	1.0	0.7553	0.7844	0.4869	0.532	0.6528	0.7518	1.1576	0.6504	0.582	CG1523
chr3R	28818870	28818890	-	AAGCTGGTTCTCTGCACAAG	1.0	0.669	0.8001	0.7699	0.4065	0.5712	0.5186	0.4861	-0.0194	0.0937	CG1523
chr3R	28818898	28818918	-	GCGCTGCAGGATTTCGCCCA	1.0	0.5708	0.7871	0.7598	0.5999	0.6703	0.5617	0.1277	-0.1252	0.224	CG1523
chr3R	28819011	28819031	-	GACAAGTTGCTCGTAAGCTC	0.9091	0.5169	0.7055	0.2812	0.4349	0.6501	0.6145	0.8308	0.8693	0.2701	CG1523
chr3R	28819074	28819094	-	CAGAAGTTGCGCGTCCTCCA	1.0	0.5721	0.8013	0.4725	0.6029	0.6873	0.4333	0.5956	0.7159	0.2616	CG1523
chr3R	28819106	28819126	-	CTGTGGCACTGTGGGACCTG	1.0	0.5945	0.7668	0.7909	0.6793	0.6734	0.5677	0.7929	0.3542	0.1123	CG1523
chr3R	28819255	28819275	-	GAAGGAGATCTTTAAGGTAC	0.6317	0.5377	0.6678	0.5166	0.44	0.631	0.4059	0.097	0.3739	0.2047	CG1523
chr3R	28819315	28819335	-	GAACGTTGTCGTGGCCGCCA	0.7514	0.5837	0.721	0.6696	0.5269	0.6839	0.4792	-0.0524	-0.2172	0.2519	CG1523
chr3R	28819381	28819401	-	CAACTGCTGGCCCACGGATG	0.7563	0.4872	0.8993	0.6629	0.4639	0.5615	0.4081	0.4117	0.0415	0.0163	CG1523
chr3R	28819387	28819407	-	CCACGCCAACTGCTGGCCCA	0.5816	0.5746	0.8249	0.6269	0.5452	0.5505	0.6517	0.2975	0.0172	0.3313	CG1523
chr3R	28820578	28820598	-	CTGCGGCATTTTGTCGTCCA	0.9024	0.4578	0.7871	0.7679	0.5359	0.5842	0.2968	-0.4622	-0.5931	0.1633	CG1647
chr3R	28820595	28820615	-	CACTGGCTGCAAATTGTCTG	1.0	0.6219	0.8093	0.4709	0.4138	0.5947	0.4969	0.346	-0.2307	0.4616	CG1647
chr3R	28820713	28820733	-	ATTCGTTTTTCTCACTCTTG	0.8777	0.4916	0.819	0.3078	0.047	0.3971	0.0645	-2.3395	-2.3532	0.0227	CG1647
chr3R	28820991	28821011	-	GTATGTTATAGTTACATCTC	0.8881	0.5284	0.6736	0.3385	0.4499	0.5964	0.4287	-0.1596	0.5814	0.1192	CG1647
chr3R	28821072	28821092	-	AAGACTGGTGTCCTGTTCAG	1.0	0.6132	0.7776	0.7131	0.6837	0.6552	0.621	0.4523	0.289	0.51	CG1647
chr3R	28821104	28821124	-	GACTTGCGACCGGCCTTTTT	1.0	0.1337	0.8152	0.4456	0.2861	0.2833	-0.0146	-1.8091	-1.0629	0.074	CG1647
chr3R	28821114	28821134	-	GCTGCAAATAGACTTGCGAC	1.0	0.633	0.6308	0.3387	0.0305	0.561	0.5102	0.3364	0.0684	0.5187	CG1647
chr3R	28821171	28821191	-	CACCAGGCTTTTATGCTCGT	0.8228	0.5041	0.7729	0.4138	0.1811	0.3225	0.1216	-1.0851	-0.9011	0.3733	CG1647
chr3R	28821209	28821229	-	CAGGCATTACATATGTATCG	1.0	0.7019	0.735	0.3789	0.4863	0.6737	0.7084	0.8969	0.705	0.5203	CG1647
chr3R	28821384	28821404	-	ATCCAGGACGAGCAGTTGGA	1.0	0.5741	0.7997	0.437	0.5205	0.6337	0.6275	0.506	0.5359	0.5923	CG1647
chr3R	28821416	28821436	-	ACGAAAGTCTTCTTGCACAG	0.9059	0.7375	0.8049	0.5739	0.2591	0.5909	0.6664	0.3612	-0.1018	0.7103	CG1647
chr3R	28821463	28821483	-	TGCGTTTACGGATGGCACAG	1.0	0.7303	0.7623	0.5612	0.5359	0.6663	0.6846	0.7433	0.1447	0.4772	CG1647
chr3R	28821475	28821495	-	AACCGCCGCACTTGCGTTTA	1.0	0.1795	0.7352	0.5407	0.3331	0.2427	0.0807	-1.6131	-0.8652	0.0263	CG1647
chr3R	28821516	28821536	-	ATGACGCATATAGGCCGCTT	1.0	0.5283	0.6464	0.8529	0.3903	0.566	0.5181	0.1432	0.5801	0.1851	CG1647
chr3R	28821656	28821676	-	GGCGGCACTGTTGTGGCCGG	1.0	0.5385	0.8474	1.0187	0.6239	0.593	0.5387	0.618	-0.2573	0.2879	CG1647
chr3R	28821659	28821679	-	TCCGGCGGCACTGTTGTGGC	0.6693	0.4591	0.7573	0.5357	0.5135	0.5908	0.5347	0.1027	-0.5737	0.0672	CG1647
chr3R	28821674	28821694	-	TCGTCTATGACGAAATCCGG	1.0	0.7718	0.6532	0.6917	0.5182	0.6883	0.6795	1.274	0.419	0.8236	CG1647
chr3R	28821677	28821697	-	CCCTCGTCTATGACGAAATC	0.9052	0.3927	0.7029	0.3897	0.3251	0.4127	0.2692	-0.6576	-0.1823	0.1209	CG1647
chr3R	28821707	28821727	-	AGGCGTTCCAGAACTACTAC	1.0	0.6314	0.7777	0.5687	0.503	0.6391	0.4416	-0.2506	0.5214	0.3362	CG1647
chr3R	28821762	28821782	-	TTTGGCAGCAACCAGTTGAT	1.0	0.4957	0.7431	0.4758	0.1742	0.3615	0.2367	-0.4424	0.2423	0.6275	CG1647
chr3R	28821927	28821947	-	TTCCGGCTCGGGATCACTCT	1.0	0.4901	0.8627	0.4476	0.4175	0.4772	0.37	-0.4519	-0.0237	0.1121	CG1647
chr3R	28821939	28821959	-	TTCTTCATTCCGTTCCGGCT	1.0	0.4069	0.6862	0.4289	0.0	0.4528	0.2181	-0.8656	-1.1135	0.067	CG1647
chr3R	28821944	28821964	-	GGATGTTCTTCATTCCGTTC	1.0	0.3499	0.6877	0.5679	0.2142	0.4505	0.2158	-0.6377	-0.2816	0.2817	CG1647
chr3R	28822019	28822039	-	ATTTTATCGGATTCTGTTTC	1.0	0.2658	0.7019	0.4786	0.0	0.2771	0.075	-1.626	-1.2682	0.0743	CG1647
chr3R	28822032	28822052	-	GGCAGCAACAGAGATTTTAT	1.0	0.3215	0.7636	0.2013	0.2262	0.2743	0.1079	-1.672	-0.6373	0.2684	CG1647
chr3R	28822092	28822112	-	CTTTTCATAGCCGTCATACT	1.0	0.3703	0.7161	0.3511	0.0	0.2422	0.1183	-1.3788	-0.8353	0.1514	CG1647
chr3R	28822350	28822370	-	GGCCTCAGGAGCATAATCGA	1.0	0.6404	0.6961	0.3254	0.5619	0.6866	0.6627	0.8539	0.7408	0.1789	CG1647
chr3R	28822587	28822607	-	CACCTTGTGCAGGGAGTCCT	0.9832	0.4179	0.6725	0.4677	0.3601	0.3051	0.2282	-0.9912	-0.8575	0.0682	CG1647
chr3R	28822614	28822634	-	TTTGCGCGCTGTGGACTTTA	0.8072	0.2698	0.6215	0.5763	0.0221	0.2757	0.0766	-1.3548	-0.639	0.2266	CG1647
chr3R	28822691	28822711	-	CTCACAACGGCAACAATCTG	0.868	0.5413	0.696	0.5391	0.4733	0.657	0.5375	0.3195	-0.2123	0.2964	CG1647
chr3R	28822704	28822724	-	CGCCGACTCGCCGCTCACAA	0.6397	0.5405	0.8203	0.5688	0.501	0.5932	0.4099	0.2626	0.0951	0.3833	CG1647
chr3R	28822748	28822768	-	TATCCGAGATTTCTCGGTTC	0.977	0.3553	0.7173	0.5751	0.3998	0.471	0.501	-0.5566	-0.1907	0.1261	CG1647
chr3R	28822754	28822774	-	TCTCCATATCCGAGATTTCT	1.0	0.3238	0.5885	0.2866	0.0595	0.2988	0.0936	-1.3885	-0.3115	0.106	CG1647
chr3R	28826140	28826160	-	AACTGCTCCTCCGCTGCCGC	0.5548	0.4645	0.7586	0.4783	0.3766	0.5867	0.4685	0.3255	-0.2638	0.0823	WASp
chr3R	28826282	28826302	-	AGAATCCCCTACGGAAACAG	1.0	0.7315	0.7091	0.6237	0.5199	0.6878	0.7983	1.309	0.6262	0.8048	WASp
chr3R	28826291	28826311	-	ATACAGTGTAGAATCCCCTA	1.0	0.6857	0.7729	0.5456	0.5076	0.6455	0.6774	1.0542	1.4772	0.7715	WASp
chr3R	28826321	28826341	-	GAGCAACAATGTCCTGGCTT	0.814	0.4834	0.7636	0.5435	0.4495	0.5778	0.5389	0.0505	0.0422	0.2917	WASp
chr3R	28826396	28826416	-	CTTCGTGAAGGCAGGTGTCT	1.0	0.5198	0.721	0.5316	0.2335	0.3642	0.1945	-0.9084	-0.5374	0.0341	WASp
chr3R	28826450	28826470	-	GCAGAAGGGATTTGATCTGG	0.6696	0.6535	0.6807	0.5758	0.6454	0.6811	0.5247	0.1091	-0.0648	0.0764	WASp
chr3R	28826514	28826534	-	TGACCAAGGCGGACATCAGC	0.7401	0.4837	0.6877	0.3196	0.3087	0.565	0.4146	0.0274	0.2305	0.1971	WASp
chr3R	28826525	28826545	-	GAAGCGCAAGGTGACCAAGG	0.9055	0.6673	0.8153	0.8635	0.6848	0.7632	0.7109	1.0829	0.6387	0.2054	WASp
chr3R	28826633	28826653	-	GAGGAACAACAAGATCAACT	0.9761	0.7016	0.7494	0.4275	0.3925	0.5994	0.6644	0.7688	0.9619	0.3781	WASp
chr3R	28826665	28826685	-	GGTGGGTTGTCCTCCACGGA	1.0	0.5974	0.7667	0.7276	0.655	0.6581	0.5661	0.3424	0.0686	0.4846	WASp
chr3R	28826669	28826689	-	GCAAGGTGGGTTGTCCTCCA	1.0	0.5842	0.8013	0.8052	0.6402	0.6424	0.5974	0.2246	0.4242	0.1874	WASp
chr3R	28826708	28826728	-	GCCTCAGGTGCAGCGGGAGC	1.0	0.3853	0.6746	0.5063	0.4266	0.4845	0.3278	-0.0905	-0.182	0.0418	WASp
chr3R	28826715	28826735	-	CTCCATTGCCTCAGGTGCAG	0.9263	0.529	0.7765	0.4238	0.3972	0.5913	0.3667	-0.6486	-1.0172	0.3079	WASp
chr3R	28826763	28826783	-	AACGACAAGAGAAACGCAAC	0.8669	0.4761	0.7494	0.5378	0.4116	0.6444	0.6088	0.2006	0.3657	0.2062	WASp
chr3R	28827100	28827120	-	CACTGGAAGAAGCGACACAC	1.0	0.6194	0.6344	0.6187	0.6152	0.721	0.5482	-0.0904	-0.2911	0.1328	WASp
chr3R	28835957	28835977	-	AAACGTCCTGGCTACGTCTG	0.639	0.6706	0.8616	0.7317	0.405	0.4932	0.5017	0.6549	0.0811	0.1972	Apc
chr3R	28836099	28836119	-	CATCTAGTGGACAGGTCAAG	1.0	0.6528	0.7765	0.6044	0.5006	0.5907	0.5587	0.7963	0.5488	0.7914	Apc
chr3R	28836131	28836151	-	AAAGCAGTTCGATTCGCTGC	0.9756	0.5843	0.6937	0.4173	0.1594	0.529	0.531	0.1931	0.0935	0.1343	Apc
chr3R	28836216	28836236	-	AGACGAAGGAACCCGGCGCC	1.0	0.3774	0.7431	0.4189	0.4744	0.4584	0.2806	-0.2352	-0.4404	0.0242	Apc
chr3R	28836223	28836243	-	ATGTACAAGACGAAGGAACC	1.0	0.5903	0.7349	0.4019	0.5065	0.6736	0.6465	0.8883	0.8799	0.1051	Apc
chr3R	28836356	28836376	-	CTCGGCCAGCTCCCTGAATT	0.9978	0.407	0.8203	0.5012	0.4568	0.3274	0.2525	-0.5588	-0.0269	0.0409	Apc
chr3R	28836383	28836403	-	GCAGCCAATAGCCATCAATG	0.9938	0.783	0.7776	0.3573	0.546	0.7173	0.7123	0.9203	0.5563	0.6741	Apc
chr3R	28836433	28836453	-	AATCTTGGCTTCAGCTCGAA	1.0	0.5535	0.6581	0.6647	0.1355	0.3591	0.2185	-0.6371	-0.3409	0.5614	Apc
chr3R	28836575	28836595	-	GAGTTCTCTATCCATTGACT	1.0	0.6454	0.7019	0.3734	0.308	0.5681	0.621	0.3363	0.6077	0.2844	Apc
chr3R	28836677	28836697	-	ATTTCCCAATAGATCCAGTG	1.0	0.7402	0.686	0.6109	0.0	0.551	0.6557	0.4121	0.0518	0.3897	Apc
chr3R	28837057	28837077	-	ATAGCCATGCTTCGACGAGG	1.0	0.6327	0.6393	0.6611	0.4041	0.6656	0.614	0.8288	0.4151	0.7356	Apc
chr3R	28837099	28837119	-	GATGGCATGAAGAAACCCCT	0.9983	0.6642	0.715	0.5089	0.5916	0.6855	0.6467	0.7734	0.8021	0.8848	Apc
chr3R	28837122	28837142	-	ACCTGCTACAGCAGTGCATC	0.9523	0.4115	0.6594	0.3428	0.3537	0.4485	0.2943	-0.4761	-0.0686	0.0093	Apc
chr3R	28837159	28837179	-	TCTTCCAATGCATCGGACTG	0.6106	0.6483	0.7159	0.5475	0.2473	0.5663	0.6174	0.0889	-0.4516	0.1357	Apc
chr3R	28837166	28837186	-	CGATGTATCTTCCAATGCAT	1.0	0.6298	0.6203	0.4638	0.3178	0.5842	0.3542	-0.5394	-0.4829	0.6505	Apc
chr3R	28837226	28837246	-	CACCGATCCCAAGGATGCCA	1.0	0.5692	0.6394	0.4176	0.523	0.6619	0.6413	0.6919	0.5883	0.4913	Apc
chr3R	28837265	28837285	-	ACCAAGTAACACTAACCTTT	1.0	0.3492	0.6771	0.2566	0.2008	0.3817	0.2287	-1.0673	0.0097	0.2353	Apc
chr3R	28837398	28837418	-	GCATCAACATGGGTATGCAG	1.0	0.7016	0.6674	0.5462	0.535	0.6794	0.7261	1.0408	0.5041	0.9383	Apc
chr3R	28837469	28837489	-	AGTGGACGATGAAAAGGCAC	0.9577	0.5909	0.6819	0.5161	0.6114	0.6982	0.6311	1.1192	0.9245	0.6055	Apc
chr3R	28837517	28837537	-	TACACCTGCTCAGTTCTCCA	0.721	0.6792	0.7079	0.2813	0.514	0.6907	0.7596	0.9982	0.8963	0.6476	Apc
chr3R	28837601	28837621	-	TTCTCCACCGGTTGTAATCC	0.9157	0.4481	0.6037	0.1642	0.2797	0.4962	0.3906	-0.2314	-0.1241	0.0193	Apc
chr3R	28837613	28837633	-	GCAGAATGTCGATTCTCCAC	1.0	0.6573	0.7494	0.7527	0.4678	0.6509	0.5929	0.6457	0.6826	0.7421	Apc
chr3R	28837637	28837657	-	ACGAAATAGTGTCGCTGGTT	1.0	0.3803	0.6297	0.5945	0.2466	0.4189	0.2715	-0.8945	-0.5333	0.0202	Apc
chr3R	28837751	28837771	-	CAACTGCGATGACAAGAGCT	0.9558	0.6637	0.6709	0.5742	0.3677	0.5381	0.5058	0.6608	0.4896	0.2565	Apc
chr3R	28837787	28837807	-	GGACTCCCTAGTCCACGATC	0.8728	0.5847	0.7103	0.5175	0.4685	0.5694	0.5914	0.2607	0.7477	0.1873	Apc
chr3R	28837850	28837870	-	ACCTCCCACCCAGGCAAACT	1.0	0.4581	0.6179	0.3876	0.1554	0.3671	0.3858	-0.2485	0.2159	0.0717	Apc
chr3R	28837946	28837966	-	TAACCAGGCAATAGTAGGAA	1.0	0.6061	0.5883	0.5927	0.4089	0.6246	0.5555	0.513	0.5527	0.2309	Apc
chr3R	28837975	28837995	-	CTGAGCAGCTTGGATGAATC	1.0	0.5291	0.8108	0.5967	0.4589	0.4674	0.2615	-0.4493	0.0969	0.2043	Apc
chr3R	28838071	28838091	-	AAGCTTTCGCAGTGTGGCTC	1.0	0.4648	0.7399	0.6836	0.3219	0.5323	0.4608	-0.0424	-0.1905	0.1028	Apc
chr3R	28838153	28838173	-	TGCTAAAGCGGATGCAGAAG	0.6543	0.4784	0.7149	0.5867	0.4521	0.6657	0.4053	0.2141	-0.3967	0.2367	Apc
chr3R	28838165	28838185	-	TTTACGAGTCGCTGCTAAAG	0.8718	0.4999	0.7444	0.4884	0.0	0.4253	0.4347	-0.27	-0.4726	0.3726	Apc
chr3R	28838201	28838221	-	CCCTTATGTTATATCCAATG	1.0	0.619	0.729	0.4725	0.4724	0.6237	0.5671	0.281	0.0092	0.1287	Apc
chr3R	28838231	28838251	-	CAGTGTTAAGTGCTACCAGA	1.0	0.6919	0.6533	0.6506	0.5894	0.6804	0.498	0.5528	0.5463	0.6475	Apc
chr3R	28838335	28838355	-	GACATATCAGGACCAGCAGG	1.0	0.6765	0.7516	0.6245	0.4848	0.6354	0.5634	1.3336	0.5713	0.599	Apc
chr3R	28838402	28838422	-	AACGGACCTGGATCAGCCCA	1.0	0.5834	0.7103	0.781	0.6436	0.6954	0.6595	1.0698	0.7928	0.3757	Apc
chr3R	28838420	28838440	-	GACCTCAACATATCAGGAAA	1.0	0.559	0.6678	0.3505	0.4323	0.6246	0.2148	-0.0754	-0.0958	0.2038	Apc
chr3R	28838468	28838488	-	GGAACAACCCATTGACTACT	1.0	0.5231	0.5412	0.2656	0.223	0.4346	0.2637	-0.4761	0.1619	0.2776	Apc
chr3R	28838531	28838551	-	AAAGGTGAAGCCCAAGATCA	0.9375	0.5775	0.7103	0.53	0.3336	0.5586	0.6259	0.3278	0.397	0.0627	Apc
chr3R	28838615	28838635	-	GAGCAGGGATTCGGTGTACT	0.7618	0.497	0.7446	0.6863	0.4994	0.4552	0.3637	-0.2372	-0.0208	0.1664	Apc
chr3R	28838624	28838644	-	GAAGAGCGAGAGCAGGGATT	1.0	0.4779	0.8485	0.6368	0.4396	0.5204	0.4342	0.0347	0.5518	0.1537	Apc
chr3R	28838657	28838677	-	TGCGCCACGCTTAACCCGAT	0.6786	0.5332	0.6591	0.6244	0.439	0.4152	0.3021	-0.1931	0.1523	0.537	Apc
chr3R	28838725	28838745	-	TGCGATAACTTGGACACGGG	1.0	0.6594	0.8033	0.6104	0.5976	0.6717	0.4557	0.2468	-0.3911	0.4741	Apc
chr3R	28838729	28838749	-	GACGTGCGATAACTTGGACA	1.0	0.6383	0.7871	0.4227	0.5416	0.6435	0.5595	0.7005	0.2687	0.4343	Apc
chr3R	28838756	28838776	-	GGAGCTGGGTGAGCGTCACA	1.0	0.6658	0.7363	0.4889	0.6033	0.6496	0.5418	0.6966	0.6717	0.377	Apc
chr3R	28838906	28838926	-	GATCTCAGAGGGCAGCTCTT	1.0	0.4396	0.8249	0.4079	0.2292	0.2627	0.2785	-0.4584	0.6162	0.3757	Apc
chr3R	28839120	28839140	-	TTGCTGTTTGTGAACCTTAT	1.0	0.3447	0.806	0.5496	0.1687	0.2492	0.0647	-1.2288	-0.5972	0.2157	Apc
chr3R	28839159	28839179	-	AGAATGCGGGAGGGATCCTG	1.0	0.6759	0.7799	0.7346	0.6385	0.6455	0.618	0.7943	0.392	0.2002	Apc
chr3R	28839173	28839193	-	ATTGAAGATCATTGAGAATG	1.0	0.5842	0.6666	0.4107	0.1685	0.5564	0.4526	-0.2903	-0.5463	0.0357	Apc
chr3R	28839290	28839310	-	CTCGGCCCTGTGGAATCTCT	0.9981	0.4684	0.7575	0.4912	0.4924	0.4342	0.2462	-0.4431	-0.2141	0.0861	Apc
chr3R	28839308	28839328	-	CACCCTGAAGGCCATACTCT	1.0	0.567	0.7221	0.2081	0.4236	0.4805	0.2654	-0.4829	0.0987	0.0248	Apc
chr3R	28839345	28839365	-	CTCTGGCCCTGGCGGCCATG	1.0	0.5428	0.8282	0.5484	0.615	0.4915	0.403	-0.1935	-0.4063	0.1893	Apc
chr3R	28839353	28839373	-	AGTGACAGCTCTGGCCCTGG	1.0	0.6857	0.7907	0.6621	0.733	0.7204	0.6371	0.9064	0.634	0.2543	Apc
chr3R	28839413	28839433	-	GCGCAATCTCTCCTGGCGAG	1.0	0.6122	0.7844	0.7409	0.4467	0.6188	0.5224	0.8933	0.2021	0.5165	Apc
chr3R	28839446	28839466	-	GGACGATCTGCTCCAGGTGA	1.0	0.565	0.7103	0.573	0.5903	0.6708	0.4765	0.7939	0.5227	0.3709	Apc
chr3R	28839467	28839487	-	GGCCCAATTGGACTCGGCCC	1.0	0.4893	0.6937	0.5248	0.5341	0.5525	0.5212	0.1988	-0.1915	0.1525	Apc
chr3R	28839473	28839493	-	CCTGGTGGCCCAATTGGACT	0.9625	0.4754	0.7919	0.4674	0.241	0.4502	0.2095	-0.214	-0.2916	0.2344	Apc
chr3R	28839611	28839631	-	CGCCGTTCATGGACCCAAAC	1.0	0.4109	0.8108	0.589	0.4246	0.3465	0.1713	-1.1635	-0.567	0.133	Apc
chr3R	28839778	28839798	-	AAGACGCTGCTCCAGAGTGG	1.0	0.6333	0.8153	0.7654	0.5745	0.6659	0.6565	1.2956	0.9073	0.6208	Apc
chr3R	28839875	28839895	-	CAATGTGGTGCACAGCCATC	0.9444	0.5218	0.7303	0.616	0.3784	0.3593	0.3265	-0.2623	0.3285	0.2398	Apc
chr3R	28839941	28839961	-	GGTGCAGATGATGCATGCAC	0.7767	0.6386	0.6263	0.6469	0.5423	0.7173	0.6912	0.9679	0.9669	0.5512	Apc
chr3R	28840015	28840035	-	AAAAAGTTCCTGGAGCTGTC	1.0	0.5452	0.7714	0.3481	0.0	0.3082	0.2841	-0.6006	-0.2503	0.1744	Apc
chr3R	28840124	28840144	-	CGATGAGCGATACACCTCCT	0.9433	0.668	0.7161	0.6432	0.5344	0.5546	0.6401	0.2075	0.5301	0.5143	Apc
chr3R	28840204	28840224	-	ACGCTCTCCCGATTTCTGGA	0.92	0.6382	0.729	0.4202	0.4039	0.6224	0.6439	0.562	0.5377	0.6948	Apc
chr3R	28840276	28840296	-	TTGCCTCCGAGGAATGGAGG	1.0	0.62	0.8248	0.6645	0.4343	0.5855	0.4627	0.4392	-0.0753	0.343	Apc
chr3R	28840322	28840342	-	CAGGAACTTCGAGCGACAGT	1.0	0.6497	0.7777	0.5601	0.3581	0.6172	0.4194	0.4639	0.4103	0.1741	Apc
chr3R	28840371	28840391	-	ACATGTTGGCCCAGGAGCTG	0.6005	0.5567	0.7432	0.4941	0.4347	0.6019	0.5931	0.4652	0.2473	0.1704	Apc
chr3R	28840397	28840417	-	GGACGAGAACCCCATTCCGC	0.9278	0.5982	0.7919	0.3437	0.5299	0.6674	0.5126	0.5903	0.5732	0.3681	Apc
chr3R	28855018	28855038	-	CAAGTTCGGTCCCAGTGGAT	1.0	0.495	0.7431	0.5601	0.4004	0.4966	0.4775	0.013	0.2516	0.0677	Inx3
chr3R	28855061	28855081	-	CGATGATCGAGATCTTTCCC	1.0	0.6308	0.7161	0.2885	0.4982	0.6502	0.5326	0.2695	0.4305	0.4587	Inx3
chr3R	28855129	28855149	-	TGCTTTCATGTCCTACGGTA	1.0	0.5327	0.5715	0.6724	0.4826	0.6269	0.5655	0.0946	0.0875	0.2644	Inx3
chr3R	28855134	28855154	-	GGCGGTGCTTTCATGTCCTA	1.0	0.4899	0.7636	0.658	0.4054	0.4979	0.3164	-0.3808	-0.3273	0.4632	Inx3
chr3R	28855152	28855172	-	ATGGTGGATAAGTTTCTGGG	1.0	0.6926	0.8268	0.7297	0.5537	0.6959	0.7139	1.0821	0.7285	0.6185	Inx3
chr3R	28855239	28855259	-	AACAGTTTGAACACCCACAA	1.0	0.668	0.7494	0.6672	0.5206	0.6521	0.494	0.2792	0.323	0.2687	Inx3
chr3R	28855280	28855300	-	ATCGGCGTGATCGCCAGGAC	1.0	0.5702	0.7573	0.6493	0.599	0.5804	0.437	-0.2905	-0.0928	0.0893	Inx3
chr3R	28855298	28855318	-	TCAGTGTGCCGGATGACTAT	0.7801	0.5076	0.8485	0.475	0.3709	0.5152	0.4857	0.0998	0.8636	0.6072	Inx3
chr3R	28855309	28855329	-	GCGCGGCATGGTCAGTGTGC	0.8095	0.5506	0.8155	0.7098	0.4673	0.5895	0.6093	0.3939	0.4442	0.2924	Inx3
chr3R	28855326	28855346	-	ATGATCACCGATGGACTGCG	1.0	0.7078	0.6461	0.6529	0.5686	0.6802	0.7711	1.1197	0.2717	0.8164	Inx3
chr3R	28855359	28855379	-	GTTTGGAAGAACATGGAAGA	1.0	0.5998	0.7255	0.5443	0.4341	0.669	0.5514	0.5203	0.4104	0.3841	Inx3
chr3R	28855793	28855813	-	CCGGGATTGGGCAATGAGTA	1.0	0.4458	0.729	0.5424	0.5974	0.596	0.4649	-0.3127	-0.302	0.1124	Inx3
chr3R	28855812	28855832	-	CGGAACGGACGTGGCTGGTC	0.913	0.3704	0.6723	0.668	0.5821	0.5929	0.3324	-0.6637	-0.5828	0.0048	Inx3
chr3R	28855827	28855847	-	GCAGCATCGGCAAATCGGAA	0.7947	0.5883	0.6591	0.4164	0.3862	0.6453	0.4756	0.6105	0.5836	0.8153	Inx3
chr3R	28855840	28855860	-	CGATACCTGGCCAGCAGCAT	1.0	0.5423	0.6736	0.6132	0.3693	0.5394	0.5283	-0.1402	0.0197	0.2231	Inx3
chr3R	28855916	28855936	-	CCCATAAGTTGCATCAACGA	1.0	0.6825	0.7352	0.3915	0.3218	0.5882	0.6561	0.831	0.3982	0.407	Inx3
chr3R	28857144	28857164	-	GTCACCGCAAACAATCTGAT	0.8911	0.615	0.645	0.1927	0.2467	0.4787	0.3867	0.1379	0.543	0.6304	Inx3
chr3R	28857193	28857213	-	CTGCCACTACAGGATCACGA	1.0	0.7392	0.7409	0.4887	0.4688	0.6649	0.7555	0.9332	0.7339	0.8831	Inx3
chr3R	28857238	28857258	-	ACGCTATCTGCTGGACAAGG	0.7851	0.6941	0.6949	0.8949	0.6055	0.6733	0.7028	0.9109	0.2718	0.2693	Inx3
chr3R	28863104	28863124	-	ACCAGAAACCGTTCGGACAG	1.0	0.6406	0.8332	0.556	0.4741	0.6333	0.5635	0.3209	-0.2565	0.3891	spg
chr3R	28863111	28863131	-	GATTTTGACCAGAAACCGTT	1.0	0.4826	0.6046	0.3914	0.0919	0.4114	0.3829	-0.9778	-0.9111	0.5875	spg
chr3R	28863260	28863280	-	AAGTTCCTCATTTAGATCAG	0.766	0.618	0.7574	0.6034	0.4015	0.5859	0.5825	0.5915	0.4593	0.4413	spg
chr3R	28863293	28863313	-	CTTGCCCACGCGCATGACCA	1.0	0.6024	0.7835	0.5249	0.3288	0.6141	0.5475	0.609	0.263	0.2505	spg
chr3R	28863455	28863475	-	AAAGTTATACTCCCGCTCAT	0.6301	0.5658	0.7636	0.5494	0.2173	0.3672	0.3251	-0.2898	0.3749	0.3698	spg
chr3R	28863518	28863538	-	CGATTTCTTGATAATCAGTT	0.7287	0.4507	0.6248	0.3713	0.1919	0.4026	0.1722	-1.4518	-1.3237	0.1618	spg
chr3R	28863643	28863663	-	GTAGAGCCCTGGAAGAGCAT	1.0	0.6399	0.8485	0.4627	0.5765	0.7055	0.613	1.1391	1.3805	0.9192	spg
chr3R	28863704	28863724	-	GAGATCGTTGCGGACATCTC	1.0	0.4379	0.8108	0.5798	0.5389	0.5332	0.347	-0.0904	0.4412	0.0154	spg
chr3R	28863714	28863734	-	GATTGAGGAAGAGATCGTTG	1.0	0.7971	0.7858	0.4981	0.5527	0.6908	0.701	0.9442	0.6417	0.7244	spg
chr3R	28863830	28863850	-	GGAGGCACCCCAAAGGCAGT	1.0	0.6238	0.7919	0.4641	0.4103	0.6113	0.3703	0.7104	0.6646	0.4552	spg
chr3R	28863851	28863871	-	CTGCGGCTGGGATTCCATGC	0.9884	0.5422	0.8155	0.7217	0.5795	0.5973	0.6466	0.1529	0.3435	0.0427	spg
chr3R	28863868	28863888	-	AGGATCATGGACCGGTACTG	1.0	0.5993	0.7765	0.6838	0.6427	0.6655	0.6133	1.1295	0.7346	0.5908	spg
chr3R	28863876	28863896	-	GGTGGTATAGGATCATGGAC	1.0	0.6668	0.6332	0.6083	0.606	0.685	0.5946	1.0188	1.1546	0.7288	spg
chr3R	28863940	28863960	-	GCCGTTGAAAACTTGTCGAT	0.9154	0.6115	0.6864	0.5417	0.1983	0.375	0.3418	-0.0206	0.1967	0.5612	spg
chr3R	28863981	28864001	-	TATCCCTCGTCGAACAGTGT	0.9667	0.6558	0.7551	0.465	0.3319	0.6195	0.5418	0.9393	0.9612	0.5997	spg
chr3R	28864012	28864032	-	AAGCTGAAGGCGAATAGCTT	1.0	0.4817	0.8343	0.4658	0.4011	0.5767	0.4839	0.1216	0.3878	0.2059	spg
chr3R	28864052	28864072	-	GTCGCCCAGAGTAGCACCTC	1.0	0.5352	0.6512	0.8178	0.5641	0.6531	0.5975	0.5873	0.9936	0.0347	spg
chr3R	28864158	28864178	-	CCATTTTGGCCTGTGCATCG	0.8482	0.5707	0.7858	0.4638	0.1428	0.4881	0.5004	-0.8858	-1.1785	0.074	spg
chr3R	28864301	28864321	-	CAGCGAGTCCTGGATCGTTT	0.9862	0.3765	0.8249	0.5401	0.3937	0.3599	0.167	-1.2519	-0.6954	0.2694	spg
chr3R	28864504	28864524	-	TCGATGTACTCGTTCATCAC	1.0	0.6423	0.806	0.6669	0.4773	0.5817	0.5754	0.3903	0.508	0.2506	spg
chr3R	28864586	28864606	-	CTCTGCCTTGGTCATGAACA	0.8569	0.6192	0.7303	0.421	0.4466	0.6167	0.5188	-0.1791	-0.4263	0.107	spg
chr3R	28864613	28864633	-	GAAGCACTTCTGGAATGGGT	0.9072	0.6122	0.6106	0.4994	0.5756	0.7555	0.5295	0.4399	0.355	0.1467	spg
chr3R	28864859	28864879	-	CAGCATGCCCAACTCCGGAG	0.6468	0.6037	0.7986	0.6639	0.5729	0.6608	0.5642	0.7769	0.5211	0.2793	spg
chr3R	28864864	28864884	-	CGCGCCAGCATGCCCAACTC	1.0	0.4776	0.7693	0.5125	0.4898	0.4513	0.428	-0.0734	0.1482	0.0819	spg
chr3R	28864908	28864928	-	TTAACCGAATGGGAGCTCCC	1.0	0.5983	0.7409	0.3569	0.4264	0.6271	0.5207	0.339	0.4149	0.2551	spg
chr3R	28865053	28865073	-	CCACCGAGAGAACCACAGTG	1.0	0.7131	0.6849	0.4543	0.6149	0.7031	0.7256	0.8921	0.3061	0.6109	spg
chr3R	28865107	28865127	-	CACACAGACGCAGTTCATCG	0.9292	0.7237	0.7776	0.2731	0.5057	0.6757	0.6755	0.8507	0.2339	0.2288	spg
chr3R	28865297	28865317	-	AAGAGACAGGAAACCAACTG	1.0	0.7975	0.8332	0.8374	0.6152	0.6942	0.675	1.0019	0.3553	0.6603	spg
chr3R	28865390	28865410	-	AGGAACTCCTTCAGATCCCG	1.0	0.6706	0.6807	0.5792	0.5832	0.6942	0.6505	0.4167	-0.1625	0.7644	spg
chr3R	28865551	28865571	-	ATGCCTGGGGACCCAAGAAT	1.0	0.5139	0.6688	0.8271	0.43	0.4833	0.395	0.0541	0.5838	0.2961	spg
chr3R	28865807	28865827	-	GCCTTCCGCAAAGCTGGCTC	1.0	0.419	0.7303	0.5296	0.4345	0.6089	0.591	0.2736	0.0136	0.1208	spg
chr3R	28865948	28865968	-	TCAGTTCGCTCTCCACCAGG	1.0	0.717	0.78	0.7138	0.6181	0.6894	0.6231	1.0516	0.4438	0.7723	spg
chr3R	28866983	28867003	-	ACACGGAAGTATTCCGGCTC	0.2688	0.5261	0.7871	0.5372	0.5163	0.587	0.5285	0.399	0.4687	0.1659	spg
chr3R	28866989	28867009	-	AATCCCACACGGAAGTATTC	0.8814	0.3702	0.7551	0.1418	0.1325	0.3517	0.2566	-0.7189	0.6443	0.174	spg
chr3R	28867000	28867020	-	CCATTCCGTAGAATCCCACA	0.9756	0.7477	0.7019	0.4884	0.2715	0.5753	0.6844	1.224	1.2171	0.7969	spg
chr3R	28867127	28867147	-	TTCTCTCGTACTCCAGTCCA	1.0	0.6159	0.5788	0.5645	0.4751	0.6265	0.675	0.8486	0.6688	0.4495	spg
chr3R	28867215	28867235	-	TTCAGAATGGCGTTGTCCGG	1.0	0.6091	0.8663	0.7136	0.4522	0.6327	0.4464	0.4079	-0.0523	0.3541	spg
chr3R	28867218	28867238	-	GCATTCAGAATGGCGTTGTC	1.0	0.52	0.7003	0.469	0.4162	0.4731	0.3956	-0.2784	0.2391	0.2335	spg
chr3R	28867242	28867262	-	CTGATCTGTATGTACTGATC	0.9917	0.5127	0.7682	0.5248	0.4672	0.523	0.439	0.3097	0.7788	0.049	spg
chr3R	28867303	28867323	-	CTCCGGCACAGGAACCATTG	1.0	0.6068	0.9182	0.5045	0.574	0.6146	0.5256	0.236	0.0471	0.1158	spg
chr3R	28873165	28873185	-	AGTTGGCAAACATAAGCTGC	0.6481	0.5662	0.6439	0.2939	0.3258	0.6661	0.514	0.425	0.307	0.1924	Nepl17
chr3R	28873222	28873242	-	TCGGCCGATCTGTACTTATC	1.0	0.3717	0.7409	0.5216	0.3901	0.3485	0.1536	-0.6601	0.4633	0.0474	Nepl17
chr3R	28873241	28873261	-	TACTTCACGCGCACCTCCAT	0.9807	0.4713	0.7444	0.5237	0.2941	0.483	0.2988	0.0221	0.2917	0.2553	Nepl17
chr3R	28873352	28873372	-	CAGGACTTGCCCTCCACCGC	0.9912	0.506	0.7919	0.6068	0.5919	0.6033	0.5833	0.5852	0.5718	0.0932	Nepl17
chr3R	28873420	28873440	-	GAGTCAACTTTCCGTAGCGG	1.0	0.6394	0.6451	0.6001	0.175	0.5358	0.586	0.5634	-0.1778	0.4786	Nepl17
chr3R	28873423	28873443	-	GTAGAGTCAACTTTCCGTAG	1.0	0.6891	0.8426	0.5769	0.5285	0.6714	0.5969	0.8891	0.6561	0.7611	Nepl17
chr3R	28873463	28873483	-	ATCTGGGAGTTGAAGTGATC	1.0	0.4204	0.7727	0.4061	0.3821	0.4658	0.1831	-0.206	0.4704	0.0589	Nepl17
chr3R	28873681	28873701	-	GGCGCATCAGTCGCGGATCA	0.7747	0.5091	0.7221	0.4932	0.4362	0.5526	0.4927	0.1261	0.0121	0.0302	Nepl17
chr3R	28873688	28873708	-	GTCAGATGGCGCATCAGTCG	1.0	0.5978	0.8474	0.5758	0.5776	0.6701	0.5658	0.7426	-0.0346	0.1485	Nepl17
chr3R	28873742	28873762	-	AAGCGAGTCACGTTAAGAAT	1.0	0.4765	0.7292	0.5705	0.3787	0.5395	0.3453	0.1286	0.5329	0.6241	Nepl17
chr3R	28873785	28873805	-	AAAAACCGGAAGATTGTATT	1.0	0.3979	0.7966	0.4939	0.0	0.3034	0.1063	-1.0368	-0.0998	0.0251	Nepl17
chr3R	28873799	28873819	-	CTAGGAACTGATTCAAAAAC	0.6837	0.3987	0.6819	0.5148	0.3943	0.5703	0.4282	-0.2087	0.0209	0.6799	Nepl17
chr3R	28873902	28873922	-	ATTCGCCGTGATCTCAAAGT	1.0	0.6318	0.7919	0.622	0.2889	0.5501	0.4904	0.688	0.8251	0.6452	Nepl17
chr3R	28873962	28873982	-	CACCACATCGGGAAAAAGCT	1.0	0.5914	0.6804	0.2855	0.3451	0.5157	0.3269	-0.2208	-0.1959	0.3667	Nepl17
chr3R	28874074	28874094	-	CCGGGGAACTGAGCATTTCG	1.0	0.656	0.8035	0.528	0.5781	0.6698	0.4098	0.1419	0.0301	0.3056	Nepl17
chr3R	28874093	28874113	-	TTCTCCAGCCATTCGATGTC	0.8889	0.3779	0.6117	0.2619	0.1958	0.377	0.3364	-0.886	-0.5746	0.0602	Nepl17
chr3R	28874223	28874243	-	GATATTGCCATAATAATCGG	0.764	0.722	0.7233	0.4735	0.3557	0.6638	0.6685	1.2238	0.6966	0.8441	Nepl17
chr3R	28874226	28874246	-	TTGGATATTGCCATAATAAT	0.9217	0.3268	0.6678	0.5961	0.2213	0.3545	0.2082	-0.4565	0.2411	0.0713	Nepl17
chr3R	28875077	28875097	-	CTGCTCAAGTTGGACATGGT	1.0	0.601	0.7478	0.5166	0.6144	0.656	0.4686	-0.5511	-0.532	0.1706	CG33203
chr3R	28875158	28875178	-	GGATCGGTGGCTCCCTGGTG	1.0	0.6003	0.7332	0.7785	0.611	0.6304	0.4039	0.5945	0.1661	0.0826	CG33203
chr3R	28875174	28875194	-	CTTCTGCCACGTCTTCGGAT	1.0	0.61	0.7667	0.4769	0.161	0.4637	0.3363	0.1762	0.3115	0.2669	CG33203
chr3R	28875179	28875199	-	CTGTCCTTCTGCCACGTCTT	0.9795	0.3479	0.6604	0.5155	0.3594	0.3609	0.1617	-0.7993	-0.3714	0.1751	CG33203
chr3R	28875233	28875253	-	TACATCCTGGCCATCGTGCC	0.7492	0.4775	0.729	0.5197	0.4172	0.4356	0.5162	-0.4521	-0.6823	0.051	CG33203
chr3R	28875736	28875756	-	ATAATCCGAAGTCAAGTCGT	1.0	0.6902	0.6819	0.5605	0.2961	0.6316	0.5616	0.826	0.8433	0.6257	Nepl18
chr3R	28875790	28875810	-	CTTCATCATTGTCTTCATTT	0.8377	0.3334	0.7494	0.2199	0.1007	0.3075	0.0919	-1.8742	-1.4001	0.099	Nepl18
chr3R	28875813	28875833	-	TCGTCGCAGGGCGATACCTC	1.0	0.5239	0.7124	0.6351	0.5151	0.6006	0.542	0.3204	0.572	0.0609	Nepl18
chr3R	28875904	28875924	-	GGATATTAATTTGAAGTTGT	0.8721	0.4203	0.5778	0.486	0.2252	0.4312	0.1289	-0.7991	-0.7801	0.1594	Nepl18
chr3R	28876073	28876093	-	CCGGGAGTGTTCCGTACTCC	1.0	0.5176	0.721	0.6063	0.6074	0.5787	0.4958	-0.0589	0.0181	0.0407	Nepl18
chr3R	28876092	28876112	-	CACTGGGCCCCAACCAAGGC	1.0	0.3954	0.7334	0.3473	0.437	0.5303	0.2824	-0.3709	-0.4978	0.1019	Nepl18
chr3R	28876123	28876143	-	TGTTCGCCACCAACTGAAGT	0.6608	0.6251	0.6982	0.3511	0.1847	0.5597	0.2608	0.2601	-0.0148	0.4079	Nepl18
chr3R	28876211	28876231	-	CGCGGTTCACCGATGTGTTC	0.8761	0.3481	0.8108	0.5174	0.3655	0.4126	0.1628	-0.9908	-0.6465	0.1023	Nepl18
chr3R	28876229	28876249	-	CTGGCTGACTTATGTACACG	1.0	0.6459	0.6925	0.4674	0.4816	0.6252	0.5286	0.4227	-0.2578	0.3693	Nepl18
chr3R	28876298	28876318	-	GCTGCAGATCCATGGATGTG	0.7677	0.7113	0.6579	0.4584	0.514	0.64	0.7344	1.1864	0.643	0.2929	Nepl18
chr3R	28876360	28876380	-	CTCCAACTCAGTGAGCTGCT	1.0	0.6357	0.7148	0.5032	0.3048	0.4604	0.6137	-0.1069	-0.0025	0.4256	Nepl18
chr3R	28876396	28876416	-	AGTCGCTGCACCAGAGCCAC	0.7023	0.5031	0.6536	0.7947	0.6047	0.6843	0.5581	0.3071	0.2882	0.2713	Nepl18
chr3R	28876450	28876470	-	GCTGTATTTCTCTTGAAGAT	0.8013	0.5565	0.6864	0.3275	0.1278	0.3727	0.2067	-0.4587	-0.3504	0.2571	Nepl18
chr3R	28876489	28876509	-	GAGGATCAGGCCCAGGAATT	0.5158	0.3525	0.7919	0.717	0.4325	0.404	0.3267	-0.2399	0.6465	0.0324	Nepl18
chr3R	28876527	28876547	-	TCATAGATGTACAACGACTT	1.0	0.6009	0.7113	0.4186	0.2516	0.4893	0.5229	0.5894	0.7093	0.3909	Nepl18
chr3R	28876684	28876704	-	GAAGTACTTCTTAGTGGATT	1.0	0.4574	0.6785	0.5315	0.3362	0.4051	0.1159	-0.5504	-0.2199	0.036	Nepl18
chr3R	28876717	28876737	-	TCGCTTGTAAACTGCGTGCT	1.0	0.6434	0.6297	0.5563	0.3863	0.4231	0.4077	0.0027	-0.2646	0.1413	Nepl18
chr3R	28876749	28876769	-	TGAACTTCCGACTCCACGTC	1.0	0.4214	0.6591	0.5378	0.4524	0.5846	0.4623	-0.3603	-0.1241	0.2262	Nepl18
chr3R	28878874	28878894	-	TTCAGCAAATTGGTTGGTTC	0.5887	0.354	0.7824	0.4974	0.2842	0.4243	0.0937	-1.4451	-1.2307	0.0458	Nepl19
chr3R	28879028	28879048	-	TTGTGGAGCAGTGCGTCAGT	0.7855	0.5015	0.768	0.5539	0.3616	0.5123	0.3736	0.1659	0.362	0.2372	Nepl19
chr3R	28879057	28879077	-	GCACTTCTACTACGAGCGAG	0.814	0.6769	0.632	0.5237	0.354	0.591	0.4166	0.5118	-0.155	0.8856	Nepl19
chr3R	28879129	28879149	-	GAAAATAGATGAGCTGGTGA	0.6377	0.6154	0.7494	0.4028	0.3302	0.6367	0.3574	0.4115	-0.0937	0.284	Nepl19
chr3R	28879202	28879222	-	TCGTGGAAACTGTCCTTGAC	1.0	0.5394	0.7239	0.4493	0.4398	0.4903	0.3312	-0.5746	-0.4246	0.1462	Nepl19
chr3R	28879255	28879275	-	ATTGTACACTCCAAGTGACG	1.0	0.7236	0.8332	0.2756	0.3827	0.6407	0.5338	0.8685	0.283	0.5602	Nepl19
chr3R	28879351	28879371	-	TCCCAAAGTGGCCGTAACAA	1.0	0.5322	0.721	0.594	0.464	0.6255	0.6475	0.6082	0.3336	0.521	Nepl19
chr3R	28879438	28879458	-	ACAGCCGAAGCAGATTCTTC	1.0	0.4534	0.7221	0.4149	0.344	0.3918	0.3647	-0.8159	0.2185	0.0709	Nepl19
chr3R	28879477	28879497	-	TTTGCTCTTTCAGCAGTCGG	1.0	0.5968	0.696	0.7493	0.0	0.4985	0.5231	0.0398	-0.5801	0.6341	Nepl19
chr3R	28879480	28879500	-	CCTTTTGCTCTTTCAGCAGT	1.0	0.4666	0.6203	0.3977	0.0	0.2287	0.0388	-1.6688	-1.786	0.2699	Nepl19
chr3R	28879512	28879532	-	GCGCGAATAAAGCGGCAGTA	1.0	0.5325	0.6769	0.6504	0.4149	0.5317	0.4896	0.124	0.5251	0.4005	Nepl19
chr3R	28879520	28879540	-	ACACAGTGGCGCGAATAAAG	1.0	0.5343	0.8177	0.5412	0.3234	0.6256	0.5953	0.8309	0.5668	0.5736	Nepl19
chr3R	28879579	28879599	-	CATGCCCGTCCTAAGTCTCC	1.0	0.4487	0.7221	0.1582	0.3985	0.5007	0.4483	0.3034	0.5254	0.0734	Nepl19
chr3R	28879605	28879625	-	CAGGAAATTGTGGCTGATTT	0.6281	0.2749	0.7966	0.6168	0.3558	0.3253	0.1124	-1.5137	-1.1031	0.0326	Nepl19
chr3R	28879651	28879671	-	CCTGCTCTTTCGACAGGTAC	0.894	0.5017	0.6593	0.6361	0.344	0.5378	0.3242	-0.4281	-0.3341	0.186	Nepl19
chr3R	28879717	28879737	-	GCAGCCGGCGAACGTGGAAA	0.6875	0.5076	0.6796	0.6926	0.3845	0.6353	0.3502	-0.1193	-0.3212	0.7308	Nepl19
chr3R	28879732	28879752	-	GCAGCGTCTAATGGAGCAGC	0.4033	0.4652	0.579	0.5485	0.4828	0.6452	0.5705	0.5036	0.3913	0.3227	Nepl19
chr3R	28879802	28879822	-	CGGCCAACGATGCCTATCCC	1.0	0.5009	0.7551	0.4711	0.5765	0.5833	0.4837	-0.0729	0.0178	0.1709	Nepl19
chr3R	28879822	28879842	-	AAATTGGCCCCAGATCAATC	1.0	0.5901	0.768	0.3559	0.0	0.3382	0.2764	-0.6018	0.584	0.2134	Nepl19
chr3R	28879845	28879865	-	AACTTCTACGACTACAGCTG	1.0	0.6774	0.7716	0.467	0.4667	0.6304	0.633	0.7107	0.2398	0.3236	Nepl19
chr3R	28879879	28879899	-	CAGCTATATGCAGCAGGACG	1.0	0.4528	0.7516	0.7912	0.5425	0.6252	0.5248	0.834	0.2197	0.488	Nepl19
chr3R	28879979	28879999	-	TTGACCTGCGCATCCAGGCA	1.0	0.5445	0.6733	0.5666	0.3069	0.5145	0.4518	0.1525	-0.0884	0.2284	Nepl19
chr3R	28881320	28881340	-	TAATGGACATTATTCCGTAT	0.9315	0.6097	0.7113	0.5996	0.2656	0.4608	0.228	-0.1093	0.6683	0.2142	Nepl20
chr3R	28881461	28881481	-	TATTATTCTGATAATTTTGG	0.8204	0.5652	0.7432	0.3579	0.0852	0.486	0.3279	-1.1629	-1.0423	0.6468	Nepl20
chr3R	28881676	28881696	-	GCTCACGAATATCAATTGGT	1.0	0.6884	0.619	0.468	0.2968	0.6	0.5738	0.8317	0.9209	0.5829	Nepl20
chr3R	28881715	28881735	-	GTTGTATTCGTAGACCTTGT	1.0	0.4606	0.7494	0.4755	0.3902	0.5055	0.2495	-0.2273	0.2872	0.5616	Nepl20
chr3R	28881861	28881881	-	AAGTCCACACAGGCCTCTGT	1.0	0.6367	0.7077	0.4125	0.4662	0.601	0.4985	0.4058	0.6316	0.1013	Nepl20
chr3R	28881926	28881946	-	ATTTCTCGTTTTTGTAGCGG	0.849	0.5752	0.6309	0.4866	0.0	0.2373	0.3458	-0.7169	-0.9579	0.5854	Nepl20
chr3R	28881929	28881949	-	AGGATTTCTCGTTTTTGTAG	1.0	0.5273	0.8049	0.3748	0.0	0.2953	0.1843	-1.1103	-1.0582	0.3278	Nepl20
chr3R	28882017	28882037	-	GGCTCGATCCAATCTAGAGC	1.0	0.5619	0.6698	0.1283	0.2263	0.6197	0.403	0.1607	-0.0359	0.255	Nepl20
chr3R	28882117	28882137	-	ATTGAGGTCCGCAAATTCCT	0.6599	0.5265	0.7339	0.3995	0.2383	0.4434	0.4261	0.0943	0.502	0.6523	Nepl20
chr3R	28884231	28884251	-	AAATGGGAGTTATACCGTAT	1.0	0.6556	0.7255	0.7301	0.3509	0.4198	0.5025	0.2301	1.116	0.2961	Nepl21
chr3R	28884291	28884311	-	GACCCAAGTATATCCGATTC	1.0	0.352	0.6796	0.391	0.4445	0.4688	0.3392	-0.6112	0.094	0.0276	Nepl21
chr3R	28884325	28884345	-	TACATGGACCGCGCCTCCAG	1.0	0.6355	0.8993	0.6174	0.6054	0.6659	0.5586	0.7038	0.3013	0.1324	Nepl21
chr3R	28884723	28884743	-	CCACAAACTCCCAGATCAGC	0.6574	0.5428	0.6252	0.2425	0.0	0.3411	0.2068	-0.4265	-0.2427	0.415	Nepl21
chr3R	28884763	28884783	-	CATGCCTTCATCTGCTTCTC	1.0	0.4581	0.637	0.3402	0.2544	0.3078	0.2264	-0.7251	-0.2062	0.0939	Nepl21
chr3R	28884918	28884938	-	AATTCAAGGCGGGACTGGAA	0.9827	0.6096	0.6589	0.5741	0.4384	0.6527	0.4414	0.0174	0.3039	0.1136	Nepl21
chr3R	28884929	28884949	-	TCGCTCAATCCAATTCAAGG	0.9157	0.7095	0.819	0.4437	0.2467	0.6327	0.5606	0.2333	-0.3008	0.5582	Nepl21
chr3R	28884957	28884977	-	GCTTCGCCATAGCAAGATTC	1.0	0.3716	0.6354	0.4915	0.1512	0.4464	0.3209	-0.7283	0.133	0.1447	Nepl21
chr3R	28885028	28885048	-	ATTGAGTTCGGCAAACTCCT	0.8653	0.5933	0.7197	0.3157	0.3219	0.5163	0.5455	0.1212	0.4092	0.6645	Nepl21
chr3R	28885040	28885060	-	GTCACTTTGCAGATTGAGTT	0.7505	0.4232	0.6638	0.4139	0.2936	0.4965	0.1998	-0.6433	-0.6865	0.0959	Nepl21
chr3R	28886343	28886363	-	AGTTCAACCCCTACGTACTC	1.0	0.4324	0.6604	0.3635	0.3099	0.5463	0.4874	-0.0523	0.2807	0.2066	CG33203
chr3R	28886413	28886433	-	AGCAGCAGTTCCGGATCCGA	0.6794	0.557	0.6394	0.528	0.5926	0.6637	0.4596	0.4271	0.3614	0.1902	CG33203
chr3R	28886471	28886491	-	TCCACCAGCTGCAGCTGCAT	0.4121	0.3764	0.6512	0.5287	0.4307	0.5451	0.4588	0.1345	0.302	0.2202	CG33203
chr3R	28886498	28886518	-	AGGCTCGGTAGTCCCTGCAG	1.0	0.7096	0.8616	0.7736	0.6382	0.6548	0.5586	1.1202	0.895	0.2712	CG33203
chr3R	28886513	28886533	-	ATCGGGATCAGCAACAGGCT	1.0	0.6115	0.7525	0.5065	0.5239	0.6095	0.5132	0.4811	0.4697	0.3342	CG33203
chr3R	28886531	28886551	-	AACGTCTGCCTTGCTGGGAT	1.0	0.3584	0.7431	0.5426	0.554	0.6082	0.2666	-0.4849	-0.6985	0.0678	CG33203
chr3R	28886603	28886623	-	ATCCACTGAACCCACTCAGC	1.0	0.5675	0.7777	0.2618	0.3024	0.3544	0.3973	0.1302	0.465	0.1968	CG33203
chr3R	28886645	28886665	-	AATGAAAGGCAAGGAGGCGC	0.6627	0.4761	0.6252	0.4477	0.2719	0.6087	0.5558	0.3778	0.2581	0.168	CG33203
chr3R	28886668	28886688	-	GCTGAGACCCATTCCCTGAA	1.0	0.6205	0.7525	0.4866	0.3826	0.5226	0.6165	0.2512	0.517	0.6406	CG33203
chr3R	28893647	28893667	-	GCCGGGTTGTTGTTTCTGCC	1.0	0.4465	0.7714	0.4405	0.4307	0.5432	0.4041	-0.1933	-0.5176	0.5066	Doa
chr3R	28893790	28893810	-	GTTCGGGCTGCAACTTGTGG	0.7636	0.5638	0.8993	0.7259	0.5002	0.6616	0.5843	0.7935	0.353	0.6868	Doa
chr3R	28893807	28893827	-	CTGATGGTGGGGATGCTGTT	0.7546	0.3274	0.7855	0.7473	0.4504	0.4131	0.4424	-0.818	-0.3889	0.1145	Doa
chr3R	28893883	28893903	-	AGCAAGTGCTCTCGATGCGA	1.0	0.5503	0.6488	0.4145	0.2274	0.5937	0.513	0.4947	0.429	0.3844	Doa
chr3R	28893909	28893929	-	GCAATGGCGTGTGGGCGCTG	0.7	0.5983	0.8142	0.7197	0.5977	0.6475	0.67	0.8023	0.1221	0.4442	Doa
chr3R	28893950	28893970	-	GGGCGTGCAGCCTGAGTGGA	1.0	0.5891	0.6048	0.7421	0.662	0.6878	0.5861	0.6698	0.383	0.2017	Doa
chr3R	28893971	28893991	-	GCAGTGCTGGGCGTGGTCAC	0.7091	0.3536	0.8296	0.7158	0.567	0.616	0.526	-0.0585	-0.0089	0.1263	Doa
chr3R	28894020	28894040	-	TTGCTGTGATGATACTGATA	0.8654	0.5572	0.7729	0.5592	0.4097	0.5067	0.5089	-0.0918	0.6305	0.1397	Doa
chr3R	28894163	28894183	-	GCCTGCCTCCGCGGGGGCAG	1.0	0.2841	0.7716	0.6602	0.4609	0.4055	0.4001	-1.2267	-1.546	0.2475	Doa
chr3R	28894172	28894192	-	TTGGTGGCAGCCTGCCTCCG	0.9597	0.5387	0.8284	0.7961	0.6095	0.4268	0.5353	-0.5083	-0.9092	0.0597	Doa
chr3R	28894218	28894238	-	GGCCAGAGGAGTGGCCTTTC	0.7377	0.2358	0.7446	0.6236	0.4073	0.1975	0.0747	-1.8663	-0.6013	0.0047	Doa
chr3R	28894256	28894276	-	ATGCTCAGCTTGGGCGTGGC	0.5393	0.4696	0.7053	0.7017	0.3883	0.3998	0.4752	-0.6322	-0.7034	0.1112	Doa
chr3R	28894358	28894378	-	GAGAAGGCCTTCTTGAGGCG	1.0	0.6221	0.808	0.5981	0.4831	0.6129	0.5405	0.5428	-0.2493	0.776	Doa
chr3R	28894391	28894411	-	TCCTCAAAGGGCAATCCCTG	0.8519	0.7412	0.7159	0.4182	0.5813	0.672	0.5326	0.3157	-0.1935	0.5435	Doa
chr3R	28894476	28894496	-	AGGCGTTGTGGGCGCACCCA	1.0	0.5008	0.7682	0.8529	0.7027	0.6078	0.4044	-0.2809	-0.1535	0.2662	Doa
chr3R	28894580	28894600	-	TAGAGAGACTCATCAGTGGA	1.0	0.6899	0.6332	0.6123	0.5814	0.6636	0.6355	0.9585	0.6927	0.5463	Doa
chr3R	28894699	28894719	-	GCTGACTAGTTTGCTTGCTT	1.0	0.4196	0.7636	0.463	0.3702	0.4603	0.3977	-0.5755	-0.5261	0.2845	Doa
chr3R	28894827	28894847	-	ATCCTCTGGCTCATCGACCA	0.7763	0.6585	0.7777	0.4495	0.564	0.6602	0.685	0.8888	0.5738	0.1596	Doa
chr3R	28894877	28894897	-	GGCGGTGAGGGCAGCGGATC	0.746	0.3395	0.7352	0.8294	0.5813	0.5484	0.2196	-0.1558	0.2066	0.0072	Doa
chr3R	28894895	28894915	-	TCCGTTCGGGGCGTGGGCGG	1.0	0.3586	0.8758	0.8141	0.5215	0.4883	0.3475	-0.0595	-0.5736	0.0603	Doa
chr3R	28894898	28894918	-	ATGTCCGTTCGGGGCGTGGG	0.8169	0.5213	0.6718	0.837	0.4916	0.5631	0.4023	-0.0992	-0.9119	0.063	Doa
chr3R	28894909	28894929	-	CGGCCACATAGATGTCCGTT	1.0	0.4157	0.5741	0.607	0.4941	0.4599	0.386	-0.7982	-0.2534	0.1071	Doa
chr3R	28894929	28894949	-	CTTGGGTGCCCACGAAGCAG	1.0	0.5455	0.761	0.6125	0.4422	0.648	0.6655	0.7496	0.2107	0.6972	Doa
chr3R	28894952	28894972	-	AGCACGCGGTCGGGGTAGAG	1.0	0.5223	0.757	0.5198	0.5451	0.544	0.6386	-0.078	-0.1946	0.0563	Doa
chr3R	28894962	28894982	-	TGGTGGCAACAGCACGCGGT	1.0	0.4782	0.7381	0.7269	0.6155	0.6623	0.5716	0.5045	0.2703	0.1313	Doa
chr3R	28894966	28894986	-	CCGCTGGTGGCAACAGCACG	1.0	0.6413	0.8035	0.7645	0.6008	0.6519	0.6378	0.6381	-0.0474	0.5572	Doa
chr3R	28895018	28895038	-	AAGTGCTCGGACCGTCGACG	1.0	0.6686	0.7574	0.5871	0.6167	0.6832	0.6254	1.0475	0.2402	0.8211	Doa
chr3R	28895031	28895051	-	CGTCGTGGACCCCAAGTGCT	1.0	0.5866	0.6757	0.4837	0.5655	0.5161	0.4188	0.0735	0.0608	0.3103	Doa
chr3R	28900847	28900867	-	TCGAACGCTCCTTGCGTCGG	0.9793	0.5179	0.7765	0.5635	0.3904	0.5582	0.4729	0.1857	-0.8201	0.0537	Doa
chr3R	28900850	28900870	-	GCTTCGAACGCTCCTTGCGT	1.0	0.627	0.6982	0.2687	0.3366	0.643	0.5493	0.4978	0.2225	0.2164	Doa
chr3R	28900880	28900900	-	GACTGGCGGCGGGCGACTTG	0.7314	0.521	0.9132	0.5907	0.6457	0.6165	0.4381	0.6528	0.133	0.0171	Doa
chr3R	28900891	28900911	-	GTGCTGCCGTCGACTGGCGG	0.8547	0.4596	0.9323	0.7539	0.5491	0.6307	0.428	0.7457	-0.3635	0.4421	Doa
chr3R	28900894	28900914	-	TTTGTGCTGCCGTCGACTGG	0.8514	0.62	0.9323	0.6421	0.0	0.5114	0.5331	0.523	-0.0711	0.2722	Doa
chr3R	28900919	28900939	-	GGGACGTCTCGTCCCTGTAG	1.0	0.5885	0.8153	0.5984	0.5574	0.5449	0.5635	-0.3848	-0.408	0.27	Doa
chr3R	28900952	28900972	-	CGCGATCACGGTGCCGCCGG	1.0	0.4248	0.8616	0.8982	0.6464	0.6584	0.4485	0.4757	-0.3037	0.0505	Doa
chr3R	28900955	28900975	-	TGGCGCGATCACGGTGCCGC	1.0	0.4816	0.7352	0.6089	0.4237	0.5331	0.4634	0.3366	-0.3001	0.0584	Doa
chr3R	28900964	28900984	-	GTTCGTCCTTGGCGCGATCA	1.0	0.4988	0.7682	0.5687	0.4167	0.5503	0.4885	0.4535	0.3001	0.1254	Doa
chr3R	28901006	28901026	-	TTACCTTAGCCTGCGACTGG	1.0	0.6264	0.7918	0.6353	0.3207	0.5876	0.556	0.3836	0.0907	0.7007	Doa
chr3R	28901363	28901383	-	CTGGGAGCTCTCGAAGTGAT	1.0	0.6456	0.6615	0.674	0.5383	0.5438	0.299	-0.1359	0.0851	0.1395	Doa
chr3R	28901389	28901409	-	TCACGCATCTTGATGTAGCA	1.0	0.6176	0.7478	0.2013	0.2472	0.5003	0.3541	-0.5921	-0.7309	0.715	Doa
chr3R	28901416	28901436	-	TGATCCACGACCGGTGGCGC	1.0	0.5142	0.6179	0.4553	0.3849	0.5463	0.5921	0.6432	0.0566	0.2188	Doa
chr3R	28901425	28901445	-	TCGCGACAGTGATCCACGAC	1.0	0.6326	0.729	0.7376	0.5728	0.6134	0.5287	0.3194	0.357	0.2452	Doa
chr3R	28901482	28901502	-	ACTATCCAATCATCCGTGTA	1.0	0.6392	0.7006	0.5722	0.3977	0.5398	0.6327	0.7963	1.0355	0.1967	Doa
chr3R	28902546	28902566	-	CTTAAAATACTGAATCTTGG	1.0	0.6011	0.8237	0.1743	0.1514	0.5074	0.2108	-0.2156	-0.3325	0.6939	Doa
chr3R	28902592	28902612	-	CACAGCCATTCGCCCCATTC	1.0	0.3582	0.8249	0.6377	0.4004	0.2685	0.2453	-0.7165	0.1952	0.0248	Doa
chr3R	28902648	28902668	-	GGCCACGCTCTCTCCGTCAC	0.6972	0.4346	0.7919	0.4809	0.5729	0.6057	0.4123	0.2893	0.1638	0.0515	Doa
chr3R	28902676	28902696	-	GCCGTTTTAGCAGCAGGCAG	0.8374	0.4546	0.7516	0.5159	0.394	0.5692	0.4948	-0.3879	-0.6507	0.3983	Doa
chr3R	28902753	28902773	-	CTCGATGATCCAATTGTCGC	1.0	0.5327	0.7494	0.3283	0.1608	0.4413	0.2504	0.2113	-0.0975	0.2131	Doa
chr3R	28905870	28905890	-	ACCTGGGTGCTACCGCCCTG	0.9065	0.6651	0.8377	0.6198	0.6177	0.5534	0.5925	0.8418	0.3744	0.5176	Doa
chr3R	28905917	28905937	-	TCATCTGCTTTATGCTCAGG	1.0	0.5909	0.6309	0.6181	0.1991	0.5658	0.4493	0.307	-0.2849	0.439	Doa
chr3R	28905976	28905996	-	AGATCTGGCCTCCGCTTCTG	1.0	0.5782	0.6876	0.6197	0.5464	0.6027	0.5346	0.097	-0.3065	0.3563	Doa
chr3R	28906055	28906075	-	TGGCCTTGGACTCGGCCTCG	0.667	0.5627	0.7209	0.523	0.6583	0.5588	0.3369	-0.3411	-0.9609	0.0471	Doa
chr3R	28906063	28906083	-	ACGTGCTCTGGCCTTGGACT	0.8619	0.4532	0.7444	0.45	0.5098	0.6166	0.4437	0.1965	0.2221	0.1715	Doa
chr3R	28906341	28906361	-	TCATCTTTGGAAGAGGCCTT	1.0	0.5143	0.6321	0.5856	0.2558	0.4534	0.3555	-0.2382	0.0084	0.3019	Doa
chr3R	28906368	28906388	-	TGAGAGGTACTCTTCTTAGG	1.0	0.6929	0.8568	0.5711	0.5266	0.5784	0.5719	0.6417	0.6818	0.8058	Doa
chr3R	28906442	28906462	-	CTCGACTACGATTGTGGGAA	0.8383	0.5846	0.6439	0.3881	0.5768	0.6302	0.2269	-0.778	-1.1096	0.0511	Doa
chr3R	28906621	28906641	-	CATAAGTGGTGGTTCCACAC	1.0	0.6788	0.8201	0.7364	0.5605	0.6599	0.6793	0.9503	1.0209	0.1911	Doa
chr3R	28906706	28906726	-	ATGTCAGACTGCTCCGCCGC	1.0	0.553	0.6604	0.6362	0.539	0.6413	0.5357	0.628	0.3526	0.0384	Doa
chr3R	28906762	28906782	-	ATTAGTGTGCAGAGATGGTT	1.0	0.4154	0.6095	0.793	0.4066	0.5519	0.5389	-0.2073	0.2685	0.1012	Doa
chr3R	28906786	28906806	-	CTGTTCTTGAACCCTTGGAT	0.8221	0.4609	0.6673	0.3256	0.4774	0.6204	0.4318	-0.1417	0.0891	0.0959	Doa
chr3R	28906850	28906870	-	TTTTTCCACTGGGTATCTCA	1.0	0.5768	0.6817	0.384	0.0	0.264	0.4113	-0.2641	-0.1405	0.2984	Doa
chr3R	28906893	28906913	-	AGGTTAGTGCCCACTGGTGG	1.0	0.5488	0.7999	0.8283	0.5385	0.6343	0.4927	0.6557	-0.0089	0.546	Doa
chr3R	28907025	28907045	-	TCGTCTAGAATGCTCTTTTG	1.0	0.3998	0.7348	0.502	0.4726	0.4519	0.4854	-0.7797	-0.4411	0.289	Doa
chr3R	28907155	28907175	-	GGGTCCAGTAAGGATGCCAC	1.0	0.5887	0.6793	0.646	0.6274	0.6959	0.6321	-0.1385	-0.3972	0.2105	Doa
chr3R	28907212	28907232	-	CATAGGACGCTGTGGCTTGA	0.9347	0.454	0.7776	0.3586	0.2873	0.4212	0.2629	-0.5161	-0.1479	0.0846	Doa
chr3R	28907236	28907256	-	GGTGATAGTGATGGGAACGC	0.5303	0.5806	0.6927	0.42	0.6084	0.6787	0.6846	1.2	0.8937	0.4658	Doa
chr3R	28907322	28907342	-	CCAACCTGCAGATACTGCTC	1.0	0.5708	0.6937	0.4069	0.3998	0.6119	0.6322	0.5014	0.7338	0.303	Doa
chr3R	28907725	28907745	-	CACTGTATTTGCTGGCTTGC	1.0	0.2968	0.631	0.3815	0.0	0.2384	0.1304	-1.1748	-1.0185	0.0244	Doa
chr3R	28907767	28907787	-	TAGGCTTGGCGATGGGGCTG	0.6821	0.4329	0.7209	0.7571	0.5787	0.527	0.4604	-0.2183	-0.5385	0.0137	Doa
chr3R	28907832	28907852	-	TGCTGGCCACTGGCCGGCGG	0.826	0.4677	0.8849	0.7416	0.5278	0.3675	0.4284	-0.3139	-0.9744	0.1517	Doa
chr3R	28907835	28907855	-	AACTGCTGGCCACTGGCCGG	1.0	0.5811	0.8141	0.7016	0.4588	0.4728	0.5574	0.7838	0.0305	0.0553	Doa
chr3R	28907838	28907858	-	AAGAACTGCTGGCCACTGGC	1.0	0.5458	0.6946	0.4552	0.4518	0.6244	0.5924	0.2938	0.389	0.2859	Doa
chr3R	28907874	28907894	-	GATAGCACAGAGGCGAACTG	1.0	0.6622	0.8946	0.5124	0.5975	0.6939	0.6843	0.9368	0.3152	0.5883	Doa
chr3R	28907907	28907927	-	CGCACCGCACACTTGCTCTC	1.0	0.4285	0.7079	0.3044	0.2534	0.3779	0.1194	-1.0675	-0.6375	0.033	Doa
chr3R	28907957	28907977	-	GCAGAGGTGGACGACTCTTC	1.0	0.3864	0.8155	0.5808	0.4816	0.4319	0.3455	-0.6661	0.3569	0.2237	Doa
chr3R	28907982	28908002	-	GGAGTGGACTTTGGACTCGA	0.7	0.6534	0.6488	0.7276	0.6061	0.6998	0.5644	0.3946	0.1642	0.4876	Doa
chr3R	28908012	28908032	-	GCCAAAGGGTGATGTTTCCG	1.0	0.6525	0.7623	0.5063	0.5847	0.6539	0.5659	0.4565	-0.0693	0.386	Doa
chr3R	28908089	28908109	-	AGGCAATGGTGGCCATTAAC	0.7552	0.3554	0.7433	0.568	0.3785	0.3591	0.1574	-1.126	-0.0895	0.0713	Doa
chr3R	28908117	28908137	-	GACAGCGATATACTAGAAGC	1.0	0.5017	0.6678	0.339	0.4877	0.6628	0.5092	0.548	0.5505	0.0999	Doa
chr3R	28908171	28908191	-	GGAGCTCGACATGGTACTGG	0.9585	0.6771	0.7209	0.6245	0.6549	0.7349	0.6924	1.154	0.4812	0.4267	Doa
chr3R	28908304	28908324	-	TGCGCTGTTTGTGGCTGCCG	1.0	0.5151	0.7067	0.6136	0.5405	0.6416	0.337	-0.2117	-1.1837	0.2404	Doa
chr3R	28908477	28908497	-	TGCGAATTGGACTTGGCCAG	0.6939	0.611	0.819	0.7421	0.569	0.6348	0.4976	0.5391	-0.0097	0.5497	Doa
chr3R	28908609	28908629	-	ATCGAAGGATAGGCCAAACG	1.0	0.6988	0.8804	0.5492	0.5557	0.6756	0.6892	0.8025	0.1721	0.5744	Doa
chr3R	28908717	28908737	-	AGGCCATTCTTGGTGGGCAG	0.6562	0.5157	0.7964	0.6904	0.57	0.5698	0.4166	0.1176	-0.0963	0.6284	Doa
chr3R	28908955	28908975	-	TCGCTGCAGCTCCTTCTGAG	0.5266	0.7715	0.8363	0.5079	0.597	0.6584	0.7296	0.8278	0.3578	0.5845	Doa
chr3R	28909113	28909133	-	ACAAAATTCGATCCTGCCAA	1.0	0.695	0.7494	0.4647	0.0733	0.5327	0.3017	-0.2951	-0.7313	0.754	Doa
chr3R	28909215	28909235	-	CCCATGGGTTGACCACCACC	0.8573	0.6393	0.7197	0.5298	0.5951	0.6366	0.6362	0.6349	0.6049	0.4377	Doa
chr3R	28909344	28909364	-	TTTGGTGGAGGTTCCTTTCG	0.7619	0.4463	0.8616	0.6482	0.4628	0.4406	0.3603	-0.2281	-0.2675	0.5393	Doa
chr3R	28909410	28909430	-	CCACTTGGTTTGCCCACCGT	1.0	0.5954	0.8108	0.6314	0.532	0.583	0.537	0.0718	-0.0281	0.4865	Doa
chr3R	28909470	28909490	-	AAGAAGGCAGCGGCACAACG	0.9192	0.6605	0.8507	0.6585	0.642	0.7352	0.7559	1.1734	0.3805	0.7325	Doa
chr3R	28909480	28909500	-	AGGTCGGCGAAAGAAGGCAG	1.0	0.6196	0.6721	0.8537	0.6322	0.6967	0.6269	1.0215	0.4853	0.7602	Doa
chr3R	28909496	28909516	-	GATTGTTAGCTTCTTGAGGT	1.0	0.5742	0.6531	0.4363	0.3169	0.6136	0.4851	0.1373	-0.065	0.2458	Doa
chr3R	28909551	28909571	-	TCAATTGGCGCCACTTGCTG	1.0	0.5242	0.8616	0.4652	0.3196	0.6374	0.5237	0.1636	-0.2309	0.4781	Doa
chr3R	28909579	28909599	-	AGATGCGGAATCACCAGGTC	1.0	0.5505	0.6815	0.6668	0.5786	0.6085	0.4811	-0.0914	0.1926	0.0873	Doa
chr3R	28909594	28909614	-	CGATTTTCGTTCCAGAGATG	1.0	0.5676	0.7716	0.4576	0.3313	0.5841	0.3212	-0.9579	-0.9909	0.3763	Doa
chr3R	28909683	28909703	-	GAGGTGAACTTGGAGAGCTG	1.0	0.7176	0.8898	0.6801	0.6159	0.7045	0.741	0.8983	0.3884	0.3521	Doa
chr3R	28909744	28909764	-	TGGGGTCGGCGTTGCTGTAG	0.8178	0.5082	0.8049	0.8655	0.6353	0.6051	0.4623	0.389	0.0191	0.0198	Doa
chr3R	28909758	28909778	-	GTTGCAGCTCCTGTTGGGGT	0.7861	0.5633	0.6733	0.6483	0.519	0.6798	0.5229	0.8073	0.2804	0.1805	Doa
chr3R	28909815	28909835	-	AAATTGGCAGCCACCATCGC	0.7166	0.5238	0.768	0.5562	0.2587	0.5283	0.5211	0.0979	0.3228	0.1395	Doa
chr3R	28910019	28910039	-	GGGCCTTCGAGTGCAGTCTT	1.0	0.4158	0.6405	0.6969	0.5208	0.479	0.1934	-0.8058	-0.2085	0.0388	Doa
chr3R	28910095	28910115	-	ATCGTACAGCTGAACTGGCA	1.0	0.5996	0.7478	0.4295	0.451	0.6239	0.4362	-0.0211	-0.1566	0.1238	Doa
chr3R	28910118	28910138	-	TGCTGCAGCAACGGCTTCTG	0.3987	0.5131	0.7432	0.5475	0.5372	0.5707	0.3919	-0.405	-0.8956	0.1212	Doa
chr3R	28910292	28910312	-	AGGAAGGGTCGCTTGTGCTG	1.0	0.6283	0.8709	0.6646	0.5861	0.6757	0.6446	0.607	0.208	0.4369	Doa
chr3R	28910338	28910358	-	ATCACTCGCTCCGTTCATGG	1.0	0.6914	0.7918	0.4318	0.5564	0.7003	0.7413	1.0158	0.5083	0.4461	Doa
chr3R	28910545	28910565	-	ATACATCTGGGGCATCATGC	1.0	0.4841	0.8249	0.322	0.2187	0.5502	0.5424	0.121	0.4397	0.578	Doa
chr3R	28910609	28910629	-	GCGTCAGTGGGGCACCTGTG	1.0	0.5507	0.7285	0.7379	0.6361	0.6158	0.5082	0.797	0.6006	0.1882	Doa
chr3R	28910650	28910670	-	CAGGGCCGTCGGCCTTTGGG	1.0	0.6	0.8884	0.7092	0.6651	0.6042	0.6874	0.2895	0.039	0.2848	Doa
chr3R	28910661	28910681	-	TGGTGGAACTGCAGGGCCGT	1.0	0.5406	0.6829	0.6472	0.6608	0.6517	0.4372	0.1116	-0.0954	0.0707	Doa
chr3R	28910806	28910826	-	GGTCTGCAGCGGCTTGCGCT	1.0	0.4323	0.8139	0.391	0.2404	0.5648	0.3935	-0.1651	-0.274	0.1369	Doa
chr3R	28910817	28910837	-	TACGGATCAAAGGTCTGCAG	0.8825	0.6502	0.8663	0.6433	0.4907	0.664	0.6479	1.1117	0.5434	0.5156	Doa
chr3R	28910835	28910855	-	TTCGGCTTGGGATAGGCATA	1.0	0.5351	0.7777	0.589	0.4981	0.5096	0.4246	-0.4765	0.1918	0.1693	Doa
chr3R	28910853	28910873	-	TTGACCGGCTGCATCTGATT	1.0	0.4089	0.7221	0.5963	0.2511	0.354	0.1765	-0.5847	0.124	0.0885	Doa
chr3R	28923306	28923326	-	CACATAGGACGTAGGATCAG	1.0	0.6079	0.7623	0.5929	0.6147	0.642	0.5906	0.5021	0.2267	0.2417	CG11828
chr3R	28923335	28923355	-	ATGAGCGGAAAACTTATCAA	0.7075	0.6126	0.7636	0.6528	0.4745	0.6515	0.5288	0.3654	0.4944	0.5979	CG11828
chr3R	28923350	28923370	-	GTATACGTGCGTCGCATGAG	1.0	0.6351	0.6945	0.5504	0.5358	0.6525	0.648	1.0138	0.4474	0.6903	CG11828
chr3R	28923480	28923500	-	TAATCAATAAATTTTTGAAA	0.5131	0.3875	0.5896	0.153	0.0	0.1232	0.0286	-1.6786	-1.4961	0.203	CG11828
chr3R	28924062	28924082	-	TGGGAAGGAGGTTTTTGCCT	0.8509	0.5368	0.7636	0.5723	0.4724	0.5191	0.4477	-0.9186	-0.8493	0.3633	CG11828
chr3R	28924098	28924118	-	CATCTCTTAAGTAACGACAA	1.0	0.7866	0.7352	0.2831	0.4416	0.651	0.5388	0.5928	0.4286	0.4715	CG11828
chr3R	28924126	28924146	-	ACAGGGGCCATTCGGAGAAA	0.7373	0.3413	0.7588	0.6123	0.4227	0.569	0.2004	-0.4234	-0.1755	0.2681	CG11828
chr3R	28924134	28924154	-	CCAGTTTAACAGGGGCCATT	0.8692	0.4822	0.7257	0.4477	0.1667	0.2579	0.1717	-0.7819	-0.1932	0.3101	CG11828
chr3R	28926947	28926967	-	GTCACTTGGCGCAGGGAGGA	1.0	0.5028	0.6024	0.4874	0.5574	0.647	0.4305	0.2413	-0.2051	0.0422	DIP-gamma
chr3R	28926987	28927007	-	CACGCTCACCTGCAAAGCCA	0.8584	0.5594	0.6735	0.353	0.5457	0.6584	0.5343	0.1612	-0.0465	0.3409	DIP-gamma
chr3R	28927065	28927085	-	TCACATACTTTTAGTACCAC	0.6917	0.5706	0.6643	0.519	0.2736	0.5058	0.248	-1.1064	-1.0833	0.2067	DIP-gamma
chr3R	28927202	28927222	-	AAACTGCGGGAAAGTGACCG	0.8092	0.7838	0.8142	0.6041	0.4543	0.6087	0.654	1.0349	0.1221	0.6289	DIP-gamma
chr3R	28927216	28927236	-	AACTAAAAATCAGCAAACTG	0.7889	0.6609	0.6758	0.3098	0.2862	0.6354	0.5904	-0.0861	-0.5667	0.1441	DIP-gamma
chr3R	28927489	28927509	-	GCCTGCTCGGTGCGCAATCT	1.0	0.448	0.7208	0.592	0.3596	0.3387	0.1659	-0.6549	-0.3791	0.0332	DIP-gamma
chr3R	28927502	28927522	-	CGAGGCCATCCTGGCCTGCT	1.0	0.4721	0.6864	0.697	0.4529	0.2345	0.2971	-0.81	-0.758	0.0854	DIP-gamma
chr3R	28927532	28927552	-	CATCAACAACGTCACATATC	1.0	0.468	0.7636	0.4648	0.1039	0.3147	0.2738	-0.3774	0.3464	0.0467	DIP-gamma
chr3R	28927568	28927588	-	TTCCCAGCTGGATCCCGATC	1.0	0.5193	0.7221	0.7423	0.5096	0.49	0.4059	-0.1869	0.4083	0.0467	DIP-gamma
chr3R	28927685	28927705	-	TCGACCCAGAACCAGCATCA	0.7373	0.7252	0.7079	0.5057	0.4375	0.6404	0.7688	0.8902	0.9991	0.1842	DIP-gamma
chr3R	28993931	28993951	-	CAGAGAACATGGTCACCTGG	1.0	0.7257	0.7846	0.6492	0.6796	0.6966	0.5151	1.0404	0.5147	0.6951	wat
chr3R	28993957	28993977	-	GCCGATTTACAACTACGTGC	1.0	0.622	0.6536	0.2647	0.3227	0.6669	0.6235	0.7432	0.7382	0.8581	wat
chr3R	28994145	28994165	-	CGGAGTGCTGCGGGTTTTCA	1.0	0.3046	0.7682	0.6762	0.5158	0.4448	0.1189	-1.6272	-1.2205	0.0367	wat
chr3R	28994155	28994175	-	GAATTGGATCCGGAGTGCTG	0.6378	0.6056	0.8565	0.4273	0.4467	0.6991	0.6211	0.6119	0.2556	0.1866	wat
chr3R	28994165	28994185	-	GTGATCGTGGGAATTGGATC	1.0	0.5639	0.7636	0.6325	0.5122	0.6335	0.4537	0.3827	0.5198	0.137	wat
chr3R	28994189	28994209	-	GACAACATGTACGGTCCGTG	1.0	0.7316	0.7136	0.5545	0.59	0.6685	0.5428	0.5766	-0.1375	0.5969	wat
chr3R	28994226	28994246	-	GATCACCACTTACCGCGAAC	0.7009	0.5428	0.7777	0.3018	0.2604	0.5501	0.3881	-0.2169	0.0893	0.3758	wat
chr3R	28994610	28994630	-	CCAGTTACTATCTTCAGACC	1.0	0.4997	0.7352	0.4529	0.3913	0.5983	0.5521	1.0474	1.137	0.2512	wat
chr3R	28994816	28994836	-	CATTTGCACACTGCAACATG	1.0	0.6747	0.7419	0.555	0.1983	0.5572	0.565	0.541	0.1089	0.2353	wat
chr3R	28994984	28995004	-	GCCATCGCCATCAATGTGCA	1.0	0.627	0.7148	0.3053	0.3087	0.5809	0.6523	0.9855	0.6056	0.594	wat
chr3R	28995039	28995059	-	CAACATCGTCCTGCACAGTG	1.0	0.7233	0.7312	0.4803	0.5196	0.6381	0.7044	0.6429	0.1566	0.2062	wat
chr3R	28995082	28995102	-	TGGGAATCAGTGCCGACGAG	1.0	0.639	0.8316	0.697	0.598	0.6636	0.5524	0.2912	-0.0182	0.3134	wat
chr3R	28995263	28995283	-	CGAGGATCTGTTTAACGATC	1.0	0.4909	0.6678	0.5412	0.3243	0.4396	0.299	-0.3825	-0.0338	0.1341	wat
chr3R	28995347	28995367	-	CGAGAAATTGCTGCGCGTCA	1.0	0.5518	0.7636	0.6301	0.1758	0.5345	0.2622	-0.663	-0.8965	0.0495	wat
chr3R	28995482	28995502	-	GTCTTCCTCACTGGCGGCAC	0.6889	0.4451	0.6594	0.6708	0.5541	0.6465	0.4908	0.1942	-0.1575	0.0981	wat
chr3R	28995488	28995508	-	AAGGGCGTCTTCCTCACTGG	1.0	0.6983	0.8616	0.7817	0.6885	0.6922	0.7281	1.2679	0.8427	0.2517	wat
chr3R	29025019	29025039	-	ACATTTACACATTGATAAGG	0.9113	0.6349	0.6049	0.3785	0.0	0.513	0.6145	0.4365	0.3643	0.4484	CG14518
chr3R	29025163	29025183	-	TCCTGCTAACAGCACGCAGG	1.0	0.6095	0.8188	0.6552	0.4098	0.6183	0.64	0.6837	0.0369	0.2399	CG14518
chr3R	29025224	29025244	-	TTGACTATGACATCGTGAAC	1.0	0.5263	0.6796	0.5208	0.2727	0.5128	0.3789	-0.1152	0.3114	0.2169	CG14518
chr3R	29026687	29026707	-	GAGGATCCGCCGAACAAGGG	1.0	0.5821	0.8458	0.7246	0.6164	0.7189	0.6205	0.9221	0.3301	0.405	eIF4E6
chr3R	29026753	29026773	-	ACGCCATCCAAGCTCAACCG	1.0	0.723	0.8106	0.6762	0.5859	0.7075	0.8277	1.5651	0.7101	0.8417	eIF4E6
chr3R	29026902	29026922	-	TGGGTGCCACAAACAAGCAC	0.9268	0.6006	0.7197	0.6562	0.5322	0.6869	0.6345	0.9078	0.7717	0.6	eIF4E6
chr3R	29026970	29026990	-	AAGGCAAACCAAAGAGTCAT	1.0	0.6089	0.5412	0.6855	0.434	0.5287	0.3072	-0.0167	0.4	0.1984	eIF4E6
chr3R	29027463	29027483	-	GCAGGTAAACTCACCCACTC	0.9842	0.6122	0.7636	0.6334	0.5579	0.5845	0.5124	0.324	0.6355	0.3198	CG1951
chr3R	29027593	29027613	-	CTTTTTCTCGAACACGAAGA	1.0	0.5633	0.7019	0.474	0.0	0.4828	0.1976	-1.3262	-1.4667	0.7501	CG1951
chr3R	29027642	29027662	-	GTGTTTCCAGCATGGTCTCC	0.9413	0.5321	0.6452	0.4085	0.3911	0.5589	0.3632	-0.1575	0.136	0.0319	CG1951
chr3R	29027716	29027736	-	CTCCTCCAGTGGATGCTGTA	0.8403	0.4874	0.762	0.5572	0.461	0.4744	0.4958	-0.5507	-0.3385	0.2964	CG1951
chr3R	29027769	29027789	-	TTGGCTAGGGAGGCAAAAAC	1.0	0.4674	0.6877	0.636	0.436	0.4944	0.3968	-0.573	-0.0127	0.1528	CG1951
chr3R	29027810	29027830	-	CATAGAGCTTCTTTTCGGAG	1.0	0.5965	0.7703	0.4305	0.2436	0.5883	0.2781	-0.8735	-1.0842	0.6542	CG1951
chr3R	29027815	29027835	-	TACATCATAGAGCTTCTTTT	0.5868	0.2315	0.7824	0.2799	0.2151	0.2845	0.115	-1.3779	-0.7492	0.3936	CG1951
chr3R	29027909	29027929	-	TTGTCTCGGCGCTAATGTTG	1.0	0.5979	0.6627	0.728	0.4162	0.6058	0.6111	0.4883	0.0759	0.1729	CG1951
chr3R	29027923	29027943	-	CTTGTTGATCACGATTGTCT	1.0	0.4736	0.7636	0.3786	0.053	0.4112	0.2908	0.0368	0.2612	0.0299	CG1951
chr3R	29027948	29027968	-	ATCCGAACAGCTTCCAGCTG	1.0	0.5598	0.8474	0.4195	0.532	0.5634	0.526	0.3943	0.0108	0.158	CG1951
chr3R	29027994	29028014	-	TGGGGTGTGCCATCGGTGGC	0.9945	0.4539	0.7431	0.7319	0.5305	0.4542	0.3947	-0.5911	-0.8058	0.0982	CG1951
chr3R	29028001	29028021	-	GGGCCAGTGGGGTGTGCCAT	1.0	0.4291	0.6984	0.922	0.6679	0.5829	0.3306	-0.2271	-0.1602	0.0683	CG1951
chr3R	29028084	29028104	-	ACACTGTTCAAGGCCAGCTC	1.0	0.5228	0.8343	0.3819	0.3362	0.5687	0.5675	0.4762	0.7524	0.3961	CG1951
chr3R	29028393	29028413	-	AAACATTTTCAGGGGCTTGC	0.9317	0.3994	0.7257	0.3042	0.0	0.1459	0.1172	-1.3183	-1.1331	0.0529	CG1951
chr3R	29028548	29028568	-	TGCTTTAGCTCATGCAGCTT	1.0	0.3246	0.631	0.3314	0.1202	0.3707	0.3123	-0.7607	-0.7395	0.1216	CG1951
chr3R	29028671	29028691	-	GGTAGCGTCGGAATGATCTG	1.0	0.731	0.8474	0.5827	0.6265	0.6995	0.7164	1.2803	0.6609	0.8818	CG1951
chr3R	29028683	29028703	-	TTGACCCGGTGCGGTAGCGT	1.0	0.5606	0.6796	0.5672	0.3966	0.6016	0.5363	0.6867	0.4285	0.076	CG1951
chr3R	29028692	29028712	-	GAATGCAAATTGACCCGGTG	0.8212	0.6607	0.7558	0.646	0.5397	0.6559	0.5038	0.163	-0.2351	0.2535	CG1951
chr3R	29028697	29028717	-	GAATCGAATGCAAATTGACC	0.661	0.5974	0.6556	0.1828	0.1468	0.6442	0.5248	0.643	0.6284	0.0725	CG1951
chr3R	29028761	29028781	-	AAAACGTTGGGCAGCACAAA	0.6858	0.4189	0.6748	0.4546	0.0612	0.3875	0.2454	-0.5601	-0.2297	0.2254	CG1951
chr3R	29028833	29028853	-	TTAAAGATCGGCTTCAAGTG	1.0	0.6433	0.808	0.5018	0.2022	0.5743	0.5849	0.4874	0.0223	0.7661	CG1951
chr3R	29028845	29028865	-	GGGTCCGTAAGTTTAAAGAT	1.0	0.5491	0.5017	0.4371	0.4643	0.6434	0.4698	0.1219	0.5527	0.704	CG1951
chr3R	29028953	29028973	-	TCCAGAGAGCGATAAAGTAG	1.0	0.6039	0.7516	0.6915	0.5624	0.6799	0.6694	0.6911	0.4606	0.6342	CG1951
chr3R	29029062	29029082	-	TTTCTTGATTCGTGGCAGCA	1.0	0.5952	0.6769	0.4901	0.0	0.2674	0.4586	-0.5466	-0.8008	0.2126	CG1951
chr3R	29029213	29029233	-	CCATAATGATAGCAGGTTCG	1.0	0.5159	0.7904	0.3885	0.2117	0.5453	0.5609	0.1026	-0.0458	0.3213	CG1951
chr3R	29031546	29031566	-	GGAGGGTTTGCCCGGCTGCC	0.9485	0.408	0.71	0.5075	0.4686	0.3321	0.2804	-1.2163	-1.3528	0.0899	Ssl2
chr3R	29031554	29031574	-	GTGTTTGTGGAGGGTTTGCC	0.9337	0.4438	0.6436	0.6076	0.4028	0.4917	0.3539	0.0374	0.1283	0.3288	Ssl2
chr3R	29031622	29031642	-	TTGCCGAAACAACGGCCATG	1.0	0.7233	0.7303	0.59	0.3617	0.5294	0.5991	0.2163	-0.3141	0.6071	Ssl2
chr3R	29031630	29031650	-	CATTATCCTTGCCGAAACAA	1.0	0.5548	0.5778	0.4566	0.2555	0.6117	0.4681	0.0269	-0.0777	0.6216	Ssl2
chr3R	29031680	29031700	-	GATGAGTTGTCCTTTGCCAA	0.9689	0.5937	0.7871	0.5918	0.3461	0.6365	0.3744	0.0005	-0.4105	0.6593	Ssl2
chr3R	29031806	29031826	-	CGTTCGCCAACCCGTCGGGT	1.0	0.6003	0.5927	0.4832	0.5277	0.6472	0.4416	0.3163	0.1763	0.3269	Ssl2
chr3R	29031811	29031831	-	TGCTGCGTTCGCCAACCCGT	1.0	0.4817	0.6628	0.4677	0.5095	0.6602	0.2957	0.2427	0.0791	0.3027	Ssl2
chr3R	29031859	29031879	-	CCAGGGTGACATATTCTGGA	1.0	0.6577	0.7383	0.4509	0.5596	0.6485	0.6488	0.7772	0.6146	0.8024	Ssl2
chr3R	29031914	29031934	-	CTGGCAAGGGTGCAAACCGT	1.0	0.496	0.6735	0.6656	0.5954	0.6766	0.4741	0.0175	0.0411	0.0404	Ssl2
chr3R	29031949	29031969	-	GAAGACTGTGCTGGTGCCGG	1.0	0.5895	0.7907	0.8527	0.5098	0.6299	0.577	0.6438	-0.477	0.0954	Ssl2
chr3R	29031952	29031972	-	GAAGAAGACTGTGCTGGTGC	0.62	0.5182	0.7777	0.513	0.5361	0.6766	0.6015	0.8105	0.3685	0.0402	Ssl2
chr3R	29032002	29032022	-	ATTGTATCCGATGCATACTA	1.0	0.5125	0.6961	0.5898	0.3396	0.5657	0.6527	0.9406	1.4444	0.6289	Ssl2
chr3R	29032068	29032088	-	ATATTTGACGATGAGTTGTG	0.8851	0.6565	0.7228	0.5256	0.3182	0.5925	0.5775	0.7773	0.545	0.5451	Ssl2
chr3R	29032184	29032204	-	TCGACTAAACAATGAGGAGT	1.0	0.5597	0.5129	0.4814	0.3931	0.6292	0.3502	0.3291	0.2649	0.0953	Ssl2
chr3R	29032216	29032236	-	ATTTACACAGGAATTCACAG	1.0	0.7911	0.7716	0.2884	0.0	0.5829	0.6763	0.9287	0.5495	0.8665	Ssl2
chr3R	29032296	29032316	-	ACAATCACTTAAATGGCGCC	1.0	0.5722	0.6722	0.4214	0.0	0.3853	0.4021	0.0651	-0.2705	0.5695	Ssl2
chr3R	29033275	29033295	-	CGATTCCGACTGCCTTACCG	1.0	0.7466	0.8471	0.3287	0.5949	0.7038	0.7328	1.0199	0.5377	0.8884	beta4GalNAcTB
chr3R	29033325	29033345	-	ATGCCTGCTCCGAACGTCCA	1.0	0.623	0.7551	0.5597	0.5279	0.6756	0.6285	0.7496	0.6771	0.3206	beta4GalNAcTB
chr3R	29033357	29033377	-	GGACCTCCTGCCACTGAATT	1.0	0.2811	0.7363	0.4964	0.344	0.41	0.1638	-0.8914	-0.5132	0.1139	beta4GalNAcTB
chr3R	29033414	29033434	-	CATTGGCGCCCAGGTGGCTG	0.8571	0.4574	0.7951	0.5802	0.3619	0.5648	0.5715	0.2672	-0.3713	0.2396	beta4GalNAcTB
chr3R	29033493	29033513	-	CGCAGCAGCTGATCCACTAT	1.0	0.4602	0.7777	0.437	0.5224	0.4712	0.202	-1.0036	-0.3059	0.1749	beta4GalNAcTB
chr3R	29033562	29033582	-	TCATTGTGCCGTACAGGCAG	1.0	0.5328	0.7419	0.5766	0.3162	0.6065	0.5654	0.5095	-0.1305	0.7241	beta4GalNAcTB
chr3R	29033615	29033635	-	TCCTGGCGGCGAGTTCCGTC	1.0	0.5073	0.7334	0.5761	0.4414	0.5224	0.4885	0.1834	0.2784	0.2108	beta4GalNAcTB
chr3R	29033629	29033649	-	GGCGCGGAGATCCGTCCTGG	1.0	0.6782	0.7586	0.5633	0.717	0.6944	0.624	0.7839	0.299	0.3616	beta4GalNAcTB
chr3R	29033645	29033665	-	TGACGCGGTGCAGAGGGGCG	1.0	0.5307	0.827	0.7324	0.5241	0.4692	0.3384	0.0047	-0.4075	0.4274	beta4GalNAcTB
chr3R	29033660	29033680	-	CCTGGCCCATTACCATGACG	0.7596	0.7106	0.78	0.4886	0.582	0.666	0.6766	1.2023	0.5528	0.8254	beta4GalNAcTB
chr3R	29033694	29033714	-	CGGAGATCATTGCCGAAAAC	0.703	0.4305	0.7966	0.5681	0.2822	0.4009	0.1639	-0.9975	-0.6687	0.4413	beta4GalNAcTB
chr3R	29033714	29033734	-	AGTTTTCGAATGCACCTACT	1.0	0.4956	0.7349	0.5432	0.2066	0.4143	0.3119	-0.7827	-0.2466	0.2745	beta4GalNAcTB
chr3R	29033823	29033843	-	TGTACCTGTGTCTGCCCTTC	1.0	0.3148	0.637	0.664	0.4227	0.3901	0.1774	-0.4664	0.0175	0.0976	beta4GalNAcTB
chr3R	29033863	29033883	-	TATGATCTTCTCATCGCCAT	0.8971	0.5997	0.7494	0.6289	0.075	0.4587	0.285	-0.5666	-0.6615	0.1739	beta4GalNAcTB
chr3R	29034893	29034913	-	ATCCGGATGGGATAGCAGCA	1.0	0.6337	0.7525	0.5692	0.5452	0.6056	0.6617	1.0814	0.9982	0.5258	Cpsf100
chr3R	29034910	29034930	-	GCTCCAAGATGATATGCATC	1.0	0.5623	0.6796	0.3625	0.2603	0.4752	0.4734	-0.2214	0.1184	0.5259	Cpsf100
chr3R	29034989	29035009	-	CATTTGACCCATTTTGAACA	0.7798	0.6064	0.7255	0.1422	0.0	0.2144	0.0765	-1.5566	-1.7145	0.2261	Cpsf100
chr3R	29035244	29035264	-	CTCCTTCTTATGGTTGAAGT	1.0	0.5259	0.7824	0.4387	0.2903	0.4957	0.1663	-0.666	-0.7866	0.126	Cpsf100
chr3R	29035322	29035342	-	GTACTGTGCGTTGTAGGCGT	1.0	0.5415	0.7197	0.695	0.5766	0.6712	0.6243	1.162	0.9792	0.8362	Cpsf100
chr3R	29035365	29035385	-	TGGTCATTAGCTTTTCATCG	1.0	0.6367	0.6876	0.1093	0.3215	0.6022	0.4197	-1.1817	-1.4219	0.3376	Cpsf100
chr3R	29035430	29035450	-	GACTCGTCCTGCCGTATCCA	1.0	0.5848	0.6415	0.4093	0.5617	0.6713	0.6051	0.6923	0.6999	0.316	Cpsf100
chr3R	29035617	29035637	-	TGAACTGAAAGGGATTGTTG	1.0	0.707	0.7964	0.3743	0.4719	0.6699	0.5918	0.4627	0.3322	0.1196	Cpsf100
chr3R	29035685	29035705	-	CAACACCACTTTTGGACCAG	0.7716	0.6456	0.7623	0.4947	0.2929	0.4524	0.2143	-1.1581	-1.3015	0.05	Cpsf100
chr3R	29035808	29035828	-	CAGTTCCATGGCTAAAGTGC	0.8541	0.503	0.6345	0.5751	0.4742	0.688	0.616	0.177	0.1173	0.1825	Cpsf100
chr3R	29035846	29035866	-	TCCAATTCGATTTGCTTGCC	0.5285	0.3529	0.6155	0.369	0.1425	0.1967	0.1164	-1.0512	-1.192	0.0721	Cpsf100
chr3R	29035958	29035978	-	ACTGCTCTCTTCCTCCACAT	0.9796	0.5715	0.7079	0.6356	0.4688	0.5396	0.5438	0.1188	0.2649	0.5596	Cpsf100
chr3R	29035982	29036002	-	CTCGATGTCGTCCTCGGACT	0.853	0.4755	0.7777	0.5136	0.4891	0.5613	0.3183	-0.2104	-0.2347	0.0913	Cpsf100
chr3R	29035988	29036008	-	GCTCATCTCGATGTCGTCCT	0.6132	0.6006	0.7636	0.5146	0.3856	0.5175	0.4309	-0.2396	-0.1621	0.4627	Cpsf100
chr3R	29036044	29036064	-	CCGGAGTGATGGCGACCCTC	1.0	0.5028	0.696	0.7092	0.6114	0.5786	0.4035	0.1043	0.2936	0.1063	Cpsf100
chr3R	29036063	29036083	-	TTTGTTGGACTTGAAAAAAC	0.8025	0.4992	0.6819	0.6822	0.0481	0.3413	0.2571	-0.7093	-0.6501	0.3595	Cpsf100
chr3R	29036166	29036186	-	AGCCTGTCGCATCCGCAATC	1.0	0.4676	0.8155	0.4982	0.1518	0.3091	0.3396	-0.1607	0.6926	0.1299	Cpsf100
chr3R	29037686	29037706	-	TACATCGAGTACTCTCGCAG	1.0	0.7344	0.8332	0.5154	0.4751	0.6659	0.6951	1.0236	0.4331	0.5234	Slu7
chr3R	29037925	29037945	-	GGTTGATGTGCATCTGCTAG	1.0	0.6334	0.7858	0.5398	0.3457	0.6293	0.4561	0.3936	-0.1853	0.4628	Slu7
chr3R	29038164	29038184	-	GAGGAACTTGGATCCCAACT	0.9161	0.6587	0.7636	0.6886	0.5121	0.5424	0.5181	-0.0905	0.3783	0.1899	Slu7
chr3R	29038197	29038217	-	CTTGCGTATCCGCGAGGATA	1.0	0.3978	0.6404	0.5211	0.343	0.4582	0.4071	-0.4244	-0.1073	0.0995	Slu7
chr3R	29038259	29038279	-	GTGGACGAAGTGGACATGCC	1.0	0.6154	0.762	0.6976	0.5436	0.5859	0.5657	0.5587	0.3587	0.0964	Slu7
chr3R	29038473	29038493	-	TCGCTGGAGTAGTTACGATC	1.0	0.6021	0.7385	0.5984	0.4731	0.5731	0.5574	0.3492	1.0512	0.1615	Slu7
chr3R	29038521	29038541	-	CGAGCATTTGGTCAATGAAG	0.8542	0.6225	0.6818	0.4811	0.3831	0.6597	0.4745	0.5493	0.1078	0.3123	Slu7
chr3R	29038585	29038605	-	AGGACTGCCTGGAGCGGCCG	1.0	0.447	0.7539	0.6735	0.647	0.634	0.5543	-0.0995	-0.8713	0.3578	Slu7
chr3R	29038591	29038611	-	AACGAAAGGACTGCCTGGAG	0.8979	0.5713	0.7986	0.6303	0.5915	0.6291	0.5219	0.4355	0.1072	0.0635	Slu7
chr3R	29038761	29038781	-	TGCACCATGGTATTACGGAT	0.9574	0.63	0.5492	0.5389	0.5728	0.6756	0.4986	0.3924	0.5431	0.3485	Slu7
chr3R	29038766	29038786	-	TCGAATGCACCATGGTATTA	1.0	0.3156	0.6927	0.3174	0.1288	0.3138	0.1663	-1.1471	-0.1133	0.0992	Slu7
chr3R	29038842	29038862	-	TCGAAAAGCGGGAACAGCTC	1.0	0.4645	0.7966	0.4246	0.3858	0.6371	0.5327	0.5162	0.5523	0.2379	Slu7
chr3R	29038854	29038874	-	GCTGGAGGAGGCTCGAAAAG	0.7907	0.5243	0.8758	0.6461	0.5949	0.6633	0.5407	0.3178	-0.0122	0.5828	Slu7
chr3R	29041371	29041391	-	GGGGTCGATGAGCTGCTCGT	0.7735	0.6516	0.8108	0.5635	0.6028	0.6435	0.4382	0.6842	0.7913	0.4557	Pkc98E
chr3R	29041692	29041712	-	CAGAGCAGCATCATGAAAGA	1.0	0.5923	0.7636	0.5687	0.3852	0.6344	0.5344	0.2228	0.2046	0.6144	Pkc98E
chr3R	29041715	29041735	-	TTGGCCACAAAGTCATCCGG	1.0	0.697	0.729	0.882	0.4829	0.6827	0.707	1.3452	0.7717	0.6064	Pkc98E
chr3R	29041718	29041738	-	CAGTTGGCCACAAAGTCATC	0.9448	0.5284	0.7396	0.3458	0.2223	0.3712	0.3103	-0.2645	0.5255	0.2409	Pkc98E
chr3R	29041881	29041901	-	ATGACGTGAATCTTGCCTTG	1.0	0.7861	0.7728	0.5111	0.3374	0.5525	0.531	0.3561	0.088	0.5195	Pkc98E
chr3R	29042004	29042024	-	GGTGTGCTCCACCACGGCCT	0.8724	0.5495	0.8155	0.5063	0.4644	0.5319	0.5134	-0.6166	-0.9082	0.363	Pkc98E
chr3R	29042010	29042030	-	GGCCACGGTGTGCTCCACCA	1.0	0.6497	0.8249	0.6285	0.63	0.6606	0.6902	0.9402	0.9046	0.3251	Pkc98E
chr3R	29042025	29042045	-	GAACTCCTTGTTGACGGCCA	0.9384	0.5215	0.7636	0.7709	0.5276	0.6359	0.3698	-0.0493	-0.3114	0.3004	Pkc98E
chr3R	29042031	29042051	-	CTCTTTGAACTCCTTGTTGA	0.6007	0.3828	0.7019	0.2152	0.2255	0.4235	0.2098	-0.7692	-0.9155	0.1128	Pkc98E
chr3R	29042058	29042078	-	ACCGCGACGTCGGTTGAATC	1.0	0.4451	0.7929	0.5386	0.3736	0.4585	0.3141	-0.2218	0.0955	0.0732	Pkc98E
chr3R	29042068	29042088	-	GACGCATGGCACCGCGACGT	1.0	0.5377	0.6654	0.7487	0.4998	0.6444	0.5892	0.846	0.4969	0.0492	Pkc98E
chr3R	29042228	29042248	-	CCACTTACCAGATAAACTCC	1.0	0.6603	0.6678	0.295	0.3809	0.6262	0.6524	0.671	0.8127	0.2892	Pkc98E
chr3R	29044422	29044442	-	CTTACCTCATCTCGCATGCC	1.0	0.5498	0.5883	0.3531	0.0462	0.3293	0.3609	-0.4041	-0.68	0.1288	Pkc98E
chr3R	29044523	29044543	-	ACATTGAACCTCTGGCCCGC	0.7265	0.6274	0.6688	0.4605	0.1299	0.4756	0.4719	0.483	0.4809	0.2152	Pkc98E
chr3R	29044553	29044573	-	CTGTGCACCACGAAGCGGTG	1.0	0.6455	0.7842	0.5749	0.531	0.6313	0.5857	0.4771	-0.0043	0.3153	Pkc98E
chr3R	29044558	29044578	-	TGTAGCTGTGCACCACGAAG	1.0	0.6042	0.78	0.6119	0.578	0.683	0.5904	0.926	0.3133	0.6371	Pkc98E
chr3R	29044728	29044748	-	GCCCAGCGAACTGAGTATCT	1.0	0.4929	0.8013	0.3561	0.404	0.4229	0.4379	-0.081	0.8074	0.057	Pkc98E
chr3R	29044757	29044777	-	CGGCGCGGCTGCTGCTTATC	1.0	0.3184	0.7494	0.7281	0.3376	0.1434	0.0873	-1.8013	-1.0746	0.0091	Pkc98E
chr3R	29044772	29044792	-	TTCAAGTACTTGGAGCGGCG	1.0	0.705	0.8268	0.5052	0.3772	0.6101	0.5558	0.7488	-0.0724	0.6777	Pkc98E
chr3R	29044777	29044797	-	GCTGGTTCAAGTACTTGGAG	0.4059	0.7047	0.7844	0.5422	0.5617	0.6701	0.5902	1.0349	0.6145	0.7132	Pkc98E
chr3R	29044836	29044856	-	CCCCGGAGCACCGTCGCCAT	1.0	0.4605	0.8296	0.7666	0.5264	0.5523	0.3926	0.158	0.2193	0.1108	Pkc98E
chr3R	29044853	29044873	-	CAACTGCGAAACGACTGCCC	0.7232	0.5903	0.8013	0.4564	0.5272	0.684	0.6007	0.8947	0.9063	0.137	Pkc98E
chr3R	29044962	29044982	-	GGCCCCAACGCCTCCAGATC	1.0	0.4401	0.7363	0.3852	0.5402	0.4845	0.3693	-0.4362	0.0019	0.0123	Pkc98E
chr3R	29044986	29045006	-	CTTGCCCGGGCGCGTCTCGC	1.0	0.4309	0.741	0.5252	0.1364	0.3895	0.2259	-0.3146	-0.1521	0.021	Pkc98E
chr3R	29045000	29045020	-	TCCAGCAAGGAGCACTTGCC	0.8856	0.4165	0.762	0.4062	0.3481	0.3449	0.3369	-0.541	-0.4416	0.1121	Pkc98E
chr3R	29045076	29045096	-	CTCGTCGGTGCCCTTTTTCT	1.0	0.3189	0.8061	0.4861	0.3694	0.3063	0.0403	-1.3936	-0.7493	0.0224	Pkc98E
chr3R	29045091	29045111	-	CTTGATGGCGTAGATCTCGT	0.9761	0.6723	0.7777	0.5284	0.3968	0.5516	0.4109	0.5475	0.5745	0.6894	Pkc98E
chr3R	29045190	29045210	-	AGTCAGGAAGGGATGGTTGG	1.0	0.5671	0.904	0.6056	0.5798	0.6424	0.5437	0.3122	0.2082	0.2593	Pkc98E
chr3R	29045237	29045257	-	ATCACGAAGAACAGGCGGTC	1.0	0.4337	0.5976	0.5757	0.4739	0.5986	0.4614	-0.2214	-0.0227	0.0269	Pkc98E
chr3R	29049631	29049651	-	TTTGCACATCATTATGAATC	0.8505	0.4354	0.6796	0.3344	0.0	0.243	0.1079	-0.9925	-0.7078	0.0331	CG11837
chr3R	29049797	29049817	-	CACATCGGTAGCTCTCAAAG	1.0	0.7949	0.8474	0.5223	0.6541	0.6944	0.6124	0.9338	0.6322	0.5024	CG11837
chr3R	29049812	29049832	-	ACCGATTTCCAGCACCACAT	0.846	0.6742	0.7966	0.5356	0.3998	0.5557	0.537	0.4566	0.6601	0.8099	CG11837
chr3R	29049842	29049862	-	CATCCGAACGGTCATGTTTC	1.0	0.2614	0.7456	0.3375	0.09	0.23	0.1748	-1.6168	-0.7952	0.0676	CG11837
chr3R	29049854	29049874	-	GGCGCGCTCCAGCATCCGAA	0.6163	0.6135	0.7441	0.4952	0.4372	0.6277	0.5126	0.3212	0.3606	0.8908	CG11837
chr3R	29049914	29049934	-	CACACGCTTCTGCAACTCGG	0.6697	0.6899	0.7526	0.546	0.5185	0.7109	0.5559	0.5142	-0.0762	0.4152	CG11837
chr3R	29049917	29049937	-	CTGCACACGCTTCTGCAACT	1.0	0.5652	0.7777	0.606	0.1617	0.2957	0.3288	-0.5984	-0.2365	0.24	CG11837
chr3R	29049946	29049966	-	ACCTGGAGCTTCGGCTGCAG	0.873	0.4761	0.7668	0.6354	0.5341	0.6115	0.5446	0.1352	-0.0885	0.2218	CG11837
chr3R	29049955	29049975	-	CCAATCAGCACCTGGAGCTT	1.0	0.4297	0.7069	0.4487	0.2319	0.423	0.5013	0.1188	0.4391	0.271	CG11837
chr3R	29050030	29050050	-	AGTGGCGAACTGATCTGATA	1.0	0.4741	0.8108	0.4176	0.3757	0.534	0.3731	-0.0267	0.5127	0.1466	CG11837
chr3R	29050074	29050094	-	CGGCGCAACGGAAGAGTGGT	1.0	0.6345	0.5906	0.6672	0.6511	0.6947	0.5201	0.1537	0.0366	0.0864	CG11837
chr3R	29050086	29050106	-	GGAACATAAGTACGGCGCAA	1.0	0.6717	0.6087	0.496	0.4404	0.6531	0.6173	0.8488	0.5386	0.6156	CG11837
chr3R	29050094	29050114	-	CTCGCGTTGGAACATAAGTA	1.0	0.5255	0.6827	0.4229	0.5233	0.6327	0.6482	-0.0249	0.1069	0.3405	CG11837
chr3R	29050141	29050161	-	CGACAGTAGAGCTTATCACC	1.0	0.665	0.7055	0.3364	0.5256	0.6858	0.6194	0.6809	0.8986	0.4792	CG11837
chr3R	29050191	29050211	-	CCTTCATGAGCATGTCCACC	1.0	0.5012	0.5754	0.2467	0.4007	0.5543	0.3349	-0.294	-0.2226	0.2136	CG11837
chr3R	29050234	29050254	-	CTGCTTTCTACCTTTGGTGG	1.0	0.5745	0.819	0.7055	0.3564	0.5762	0.4135	0.0157	-0.4897	0.5419	CG11837
chr3R	29051148	29051168	-	CCAAGCTGGGCAAATGGATC	1.0	0.4919	0.7777	0.4033	0.3924	0.4842	0.1775	-0.4313	-0.1927	0.0228	CG11841
chr3R	29051284	29051304	-	CTCGTAGGTAATGGGTGCAT	0.7675	0.524	0.6927	0.8092	0.5499	0.5976	0.4471	0.0224	0.0888	0.2739	CG11841
chr3R	29051355	29051375	-	GGAAATTCCTTGGGTTCCGC	0.7845	0.5519	0.7257	0.3391	0.3334	0.5791	0.3064	-0.3405	-0.4798	0.3106	CG11841
chr3R	29051383	29051403	-	TTTCCGATGGCCGAGGCGAG	1.0	0.5942	0.7807	0.6385	0.2805	0.5122	0.3966	0.2757	-0.1673	0.2724	CG11841
chr3R	29051488	29051508	-	AAAGTTAAGAACTTACTGTT	0.8392	0.5591	0.6048	0.5808	0.259	0.4332	0.4991	0.1453	0.8091	0.0925	CG11841
chr3R	29051621	29051641	-	GGGTTCCGCGTCATCCGTGT	1.0	0.6019	0.7303	0.7363	0.5761	0.6592	0.4755	0.5348	0.5077	0.3961	CG11841
chr3R	29051642	29051662	-	AGCGAGCACGCCAAAGTCCT	1.0	0.4711	0.7339	0.3936	0.5146	0.5176	0.3392	-0.2459	0.0575	0.0455	CG11841
chr3R	29051692	29051712	-	CCAATGTCATTGTAGAGTTG	1.0	0.5728	0.8615	0.3918	0.3378	0.6003	0.4607	-0.3411	-0.4348	0.3158	CG11841
chr3R	29052893	29052913	-	CTCGATCAGAAAGCTGAACT	1.0	0.5214	0.7636	0.4499	0.366	0.5358	0.5013	-0.3496	-0.299	0.0717	CG11842
chr3R	29052922	29052942	-	TCCAGGGTCTTGTAGATAAT	1.0	0.33	0.8201	0.561	0.4371	0.4084	0.2144	-0.894	0.2165	0.5319	CG11842
chr3R	29052964	29052984	-	GGTCCTCCGCCGATGATGAG	0.9503	0.6101	0.7902	0.4923	0.5313	0.7198	0.6969	1.2039	0.6347	0.7481	CG11842
chr3R	29052986	29053006	-	CGGGAACTCCTTGGGCACGG	0.6279	0.6083	0.7765	0.7503	0.7351	0.7556	0.6268	0.1029	-0.5521	0.2677	CG11842
chr3R	29052989	29053009	-	ATGCGGGAACTCCTTGGGCA	1.0	0.583	0.7667	0.5977	0.5282	0.6209	0.5772	0.7337	0.2792	0.2027	CG11842
chr3R	29053006	29053026	-	TGTCCCAGGCGCGCAGCATG	0.6334	0.5218	0.7527	0.5094	0.4203	0.6431	0.3644	0.2892	-0.0459	0.0419	CG11842
chr3R	29053097	29053117	-	TGAGTAGTGGCAATGCGCTG	1.0	0.6767	0.8332	0.6371	0.5666	0.681	0.6584	1.0704	0.4679	0.6381	CG11842
chr3R	29053254	29053274	-	TCCTTCACATCGAAGTCCTC	0.8831	0.5319	0.7349	0.2517	0.3194	0.47	0.3255	0.0457	0.2083	0.1886	CG11842
chr3R	29053282	29053302	-	GTAGCTAAATTCGGGGTGCG	1.0	0.6334	0.6437	0.5186	0.5483	0.5929	0.6455	0.4612	-0.2366	0.6837	CG11842
chr3R	29053291	29053311	-	AATCGCCGGGTAGCTAAATT	1.0	0.3693	0.8203	0.4833	0.2321	0.2419	0.1025	-1.0404	0.0223	0.0186	CG11842
chr3R	29053305	29053325	-	GAAATGTCGTTGTAAATCGC	1.0	0.5226	0.7244	0.3305	0.3341	0.6611	0.4421	0.4093	0.3533	0.2719	CG11842
chr3R	29053327	29053347	-	GGGTCGACTCAATCGTACCA	1.0	0.6651	0.6698	0.388	0.5149	0.6774	0.6727	0.7553	0.5903	0.7348	CG11842
chr3R	29053348	29053368	-	CTTGTAATCGTTGAAGGTTA	1.0	0.4147	0.6678	0.6045	0.3302	0.4587	0.1441	-1.155	-0.8586	0.1809	CG11842
chr3R	29054613	29054633	-	CATCCCACAACATCCATATC	0.9121	0.4932	0.7079	0.4021	0.3021	0.3349	0.3163	-0.5667	0.3357	0.2232	CG11843
chr3R	29054835	29054855	-	CCGACTCTCAATCGAAGCTC	1.0	0.4525	0.5412	0.5772	0.3401	0.6663	0.5319	0.1249	0.0848	0.0823	CG11843
chr3R	29054885	29054905	-	GGATGACCACCGACGATGAG	1.0	0.667	0.7984	0.5517	0.5542	0.6899	0.6851	0.9037	0.2877	0.6918	CG11843
chr3R	29054906	29054926	-	GGAAATTCCCTGGGCTGGGC	0.6936	0.4916	0.6911	0.4683	0.2765	0.5531	0.3346	-0.6881	-0.7581	0.1351	CG11843
chr3R	29054927	29054947	-	CGCCCCAAGCGGGCCATATG	0.9675	0.4575	0.8531	0.4897	0.5308	0.408	0.1974	-0.5442	-0.6977	0.0679	CG11843
chr3R	29054938	29054958	-	GATCTGGGCGACGCCCCAAG	1.0	0.6428	0.9135	0.7635	0.5569	0.5814	0.4806	0.1696	-0.2526	0.6985	CG11843
chr3R	29054960	29054980	-	AACCAGTCGGCACGGCTGCT	1.0	0.4886	0.71	0.4298	0.3054	0.248	0.3463	-0.5986	-0.4764	0.069	CG11843
chr3R	29054968	29054988	-	CACCACAAAACCAGTCGGCA	1.0	0.5992	0.6439	0.316	0.3659	0.5925	0.4253	-0.2251	-0.6683	0.301	CG11843
chr3R	29054973	29054993	-	AACGCCACCACAAAACCAGT	1.0	0.6625	0.6263	0.2818	0.239	0.502	0.4473	0.3898	0.3034	0.7448	CG11843
chr3R	29055021	29055041	-	CGATTCCAGGCAGTGAGCTG	0.8293	0.5603	0.7999	0.5355	0.4811	0.6468	0.6227	0.4301	0.1653	0.345	CG11843
chr3R	29055203	29055223	-	AACTGCGGATCTTCGTAGCC	1.0	0.5613	0.6815	0.4552	0.071	0.0577	0.3159	-1.196	-1.2008	0.2294	CG11843
chr3R	29055218	29055238	-	CCTATATCATGGTAGAACTG	1.0	0.729	0.8379	0.3959	0.4688	0.6594	0.7855	1.07	0.6867	0.6666	CG11843
chr3R	29055261	29055281	-	CTTATATAGGTCAAAGACCA	0.7895	0.6911	0.6536	0.305	0.484	0.6505	0.5035	0.7818	0.6201	0.4539	CG11843
chr3R	29055299	29055319	-	GAAGAGCGTTCATCCTGGAA	1.0	0.6671	0.7525	0.6761	0.5626	0.6655	0.5849	0.4594	0.6614	0.4405	CG11843
chr3R	29055321	29055341	-	CCCAACGGCTATGAAGGAGT	1.0	0.6553	0.6819	0.612	0.5279	0.6458	0.5513	0.7266	0.4909	0.3302	CG11843
chr3R	29055336	29055356	-	GCCAGTGCTTCCCCACCCAA	1.0	0.5812	0.7103	0.7354	0.5976	0.6499	0.631	0.6426	0.5145	0.6911	CG11843
chr3R	29056600	29056620	-	TTGGTCGTCTTCACCATGTC	1.0	0.3718	0.729	0.6844	0.5001	0.4706	0.4093	-0.5386	-0.2961	0.0881	Sirt7
chr3R	29056681	29056701	-	ACCTTCGCCTCGATCACGTG	1.0	0.666	0.7842	0.566	0.3955	0.5993	0.6283	0.8753	0.2653	0.3955	Sirt7
chr3R	29056760	29056780	-	CAGGGCTGCCGTGCTTATAC	0.8415	0.4677	0.8203	0.5125	0.4455	0.4251	0.3011	-0.5567	0.203	0.0572	Sirt7
chr3R	29056786	29056806	-	CCCTGGCTACCGCGATAGTC	1.0	0.3886	0.6139	0.4547	0.406	0.3869	0.2799	-0.8146	-0.3639	0.1498	Sirt7
chr3R	29056908	29056928	-	CCACATGATGCAGCAATCTG	0.8718	0.6569	0.7658	0.3996	0.4464	0.6209	0.6527	0.7243	0.289	0.354	Sirt7
chr3R	29056964	29056984	-	CAACGAATTTCTCGGTAATC	1.0	0.4169	0.6927	0.4415	0.0	0.1575	0.0893	-1.2189	-0.4159	0.0202	Sirt7
chr3R	29056972	29056992	-	ATTTCGGACAACGAATTTCT	0.7937	0.3818	0.6024	0.3931	0.0	0.3095	0.0689	-0.7889	0.0997	0.0979	Sirt7
chr3R	29057035	29057055	-	TGGCGCCAGTAAACGCTGTT	1.0	0.5518	0.729	0.6814	0.4242	0.4002	0.3488	-0.8161	-0.3315	0.2542	Sirt7
chr3R	29057082	29057102	-	GGTGGGTCTTGTGGCAATAG	1.0	0.5471	0.8142	0.5688	0.6585	0.65	0.5792	0.2712	0.0056	0.1333	Sirt7
chr3R	29057103	29057123	-	CCGAGCAGCGATGGCATAGG	1.0	0.5845	0.7907	0.916	0.6556	0.6355	0.6602	0.7337	0.2951	0.3517	Sirt7
chr3R	29057289	29057309	-	TTGCTCGCTGGCGGGCAGGC	0.4605	0.4221	0.7006	0.6366	0.2002	0.2469	0.255	-1.151	-1.2462	0.1605	Sirt7
chr3R	29057298	29057318	-	CACAGATCTTTGCTCGCTGG	1.0	0.5684	0.8521	0.6069	0.3231	0.5886	0.3767	0.2529	-0.2005	0.1476	Sirt7
chr3R	29057429	29057449	-	ATCCTTCTCTTTCGTGTAAA	1.0	0.2898	0.6927	0.4332	0.0687	0.2067	0.0432	-2.0839	-2.0648	0.137	Sirt7
chr3R	29057452	29057472	-	AGCGAAGCATGTGCGAAAAT	1.0	0.3999	0.7777	0.4927	0.1715	0.3629	0.1594	-1.0533	-0.3968	0.2728	Sirt7
chr3R	29057483	29057503	-	TGTAAGCGTGTGCAGTTCCT	1.0	0.3719	0.8343	0.4758	0.4503	0.5236	0.3517	-0.2761	0.0574	0.3476	Sirt7
chr3R	29057525	29057545	-	GGTGAAGGCCTCCTCCTCGT	0.7918	0.6184	0.7919	0.6504	0.6095	0.6507	0.5991	0.7061	0.8279	0.4643	Sirt7
chr3R	29057634	29057654	-	TTTTGATGGGTGTGCGAATG	0.7615	0.5189	0.7621	0.7053	0.0	0.3059	0.0816	-1.1302	-1.2679	0.0074	Sirt7
chr3R	29057688	29057708	-	TGAGCGTCTTGAATTTCTGT	0.6802	0.5806	0.7173	0.2635	0.2395	0.5218	0.3628	-0.3232	-0.2701	0.4567	Sirt7
chr3R	29061119	29061139	-	CTTGATTCTGGGGACCAGTG	1.0	0.6932	0.8316	0.7808	0.5754	0.5616	0.5381	0.3372	0.0667	0.2767	Cul5
chr3R	29061203	29061223	-	ACAAAGTTCATTTGACGAGG	0.942	0.5981	0.6759	0.3538	0.0656	0.5628	0.2984	-0.0512	-0.4147	0.446	Cul5
chr3R	29061335	29061355	-	ACTATTGCGACATGCTGCTG	1.0	0.569	0.7623	0.5248	0.3667	0.6204	0.633	0.8535	0.3019	0.2967	Cul5
chr3R	29061370	29061390	-	AGCGCCGGAGAGCAAATGCC	1.0	0.4823	0.6389	0.5482	0.4644	0.5557	0.5879	0.091	-0.0045	0.405	Cul5
chr3R	29061385	29061405	-	GGGTGTAAAGTACACAGCGC	1.0	0.6247	0.6877	0.5399	0.5167	0.6654	0.6282	0.6418	0.373	0.473	Cul5
chr3R	29061407	29061427	-	TACCCACGAGTATCGCCAAT	1.0	0.5219	0.7079	0.4827	0.3329	0.3941	0.2154	-0.6636	-0.0307	0.4877	Cul5
chr3R	29061463	29061483	-	CCGCGACATTGCTTTTAAGA	1.0	0.5076	0.7636	0.6118	0.1464	0.3536	0.1669	-1.2595	-1.0781	0.5881	Cul5
chr3R	29061560	29061580	-	ATTCGGAAAAGTACGTTGAG	1.0	0.7123	0.808	0.3529	0.3697	0.64	0.5956	0.4777	0.2828	0.4755	Cul5
chr3R	29061577	29061597	-	GGAGGTGATTACCCAGGATT	0.8275	0.4279	0.6961	0.6294	0.6026	0.6009	0.4502	0.123	0.6169	0.1891	Cul5
chr3R	29061598	29061618	-	GGCCGACATGCTGTCCGCTT	0.906	0.3994	0.7777	0.704	0.4843	0.4624	0.4814	-0.626	-0.439	0.0579	Cul5
chr3R	29061624	29061644	-	CAGCGTCACATCATGTCCGC	1.0	0.5944	0.7636	0.5551	0.3943	0.5726	0.3163	-0.1345	-0.1584	0.2246	Cul5
chr3R	29061678	29061698	-	CTGATGGATAGAGTGATGCA	0.849	0.7408	0.7242	0.5744	0.5208	0.6665	0.8181	1.6172	1.4509	0.454	Cul5
chr3R	29061724	29061744	-	TTTGATCAGGGACTATGAAA	0.9869	0.4909	0.6961	0.4908	0.034	0.4654	0.4347	-0.0997	0.17	0.2706	Cul5
chr3R	29061748	29061768	-	CTCAATCATCGCCGAGTGTC	1.0	0.3976	0.5765	0.5025	0.3692	0.4128	0.2054	-0.8373	-0.6172	0.0277	Cul5
chr3R	29061842	29061862	-	AGGAGGAGGTTAGGGCCAAG	0.9067	0.732	0.8001	0.7201	0.704	0.6385	0.6457	0.6143	0.3598	0.216	Cul5
chr3R	29061906	29061926	-	GCCGAACAACAGCAAGAGAA	1.0	0.5995	0.6662	0.5989	0.4211	0.6561	0.6321	0.9402	0.6135	0.64	Cul5
chr3R	29062077	29062097	-	ATTGTGCACGCCGAGCGGAA	0.9658	0.6238	0.7809	0.5499	0.3153	0.5805	0.4727	0.2075	0.3284	0.2319	Cul5
chr3R	29062082	29062102	-	TGAAGATTGTGCACGCCGAG	1.0	0.6689	0.7844	0.5774	0.3596	0.6166	0.3968	0.2038	-0.4169	0.8973	Cul5
chr3R	29062108	29062128	-	CAAGCATCGTCTGCAGGAGT	0.7078	0.5615	0.6405	0.6125	0.4525	0.6143	0.4292	0.342	0.3071	0.087	Cul5
chr3R	29062192	29062212	-	TACCTCCAAGAAAAACCCCA	1.0	0.7185	0.6678	0.4313	0.5221	0.6688	0.6875	0.9462	0.7469	0.8373	Cul5
chr3R	29062261	29062281	-	CGCCTCCACAAGCTCAGCAG	1.0	0.6121	0.8804	0.5784	0.5575	0.6736	0.7099	1.0246	0.5341	0.4612	Cul5
chr3R	29062365	29062385	-	GCAGCAGCTACTTCCTGCAG	0.607	0.6113	0.7776	0.4538	0.5705	0.6563	0.6146	0.3379	-0.0158	0.5897	Cul5
chr3R	29062387	29062407	-	GAGTACGAGTGCCGCCGCGG	1.0	0.5389	0.7432	0.8282	0.6356	0.7092	0.6684	1.1302	0.3619	0.3684	Cul5
chr3R	29062390	29062410	-	AGCGAGTACGAGTGCCGCCG	1.0	0.601	0.8331	0.639	0.5824	0.6393	0.6258	0.7801	-0.0949	0.2997	Cul5
chr3R	29062414	29062434	-	CTCCGCATCCGTCTCCGCCT	0.5224	0.4075	0.7919	0.4877	0.4977	0.5542	0.3791	-0.7734	-0.7638	0.1729	Cul5
chr3R	29062529	29062549	-	CCACCTATATTGTGGAGTGG	1.0	0.6378	0.7114	0.6127	0.4833	0.5856	0.529	0.6059	0.1948	0.6937	Cul5
chr3R	29062571	29062591	-	AAAGCCAGGTGCAAGCGCAA	1.0	0.457	0.7221	0.4278	0.3333	0.6116	0.4993	0.039	-0.057	0.181	Cul5
chr3R	29062648	29062668	-	CCTGTGGGACGAGAAGGGCG	1.0	0.6111	0.7547	0.7231	0.5748	0.6315	0.5951	0.224	-0.2991	0.4949	Cul5
chr3R	29062686	29062706	-	GAATGGCAGGACCTATTCTT	1.0	0.4668	0.6864	0.6508	0.4738	0.4192	0.4277	-0.3109	0.6271	0.2901	Cul5
chr3R	29098117	29098137	-	CGAGGTGGGCGTGCTGATGG	0.4249	0.5754	0.8899	0.8987	0.7319	0.6974	0.6352	0.9003	0.3611	0.0335	CG11873
chr3R	29098150	29098170	-	GCTGCTGCTGACCACACTGC	0.5413	0.5464	0.7221	0.4548	0.4462	0.6205	0.6805	0.5252	0.4259	0.4959	CG11873
chr3R	29098182	29098202	-	TGCCCCTTCTGACCCTTCGT	1.0	0.5521	0.7221	0.2625	0.4319	0.492	0.3723	0.0038	-0.0016	0.3237	CG11873
chr3R	29098278	29098298	-	GCAATGGCGCCGCTGGGACT	0.662	0.3309	0.8627	0.4536	0.3037	0.5454	0.3904	-0.2453	-0.1003	0.1129	CG11873
chr3R	29098326	29098346	-	ATCTGCATTTGTTGGGGCTG	1.0	0.3725	0.7007	0.3913	0.3049	0.486	0.23	-1.1608	-1.6511	0.0189	CG11873
chr3R	29098428	29098448	-	GTGGCTATGAGCTGGCCCTG	1.0	0.7451	0.7067	0.7184	0.7091	0.6472	0.4837	0.8467	0.2833	0.1018	CG11873
chr3R	29098543	29098563	-	GGTGGACATTCCCGTGACTC	1.0	0.5678	0.721	0.6105	0.5276	0.6257	0.6129	0.5795	0.3682	0.1257	CG11873
chr3R	29098564	29098584	-	CGGTGCCTTGCCGGTCTTGC	1.0	0.2844	0.6877	0.615	0.4027	0.3188	0.1673	-1.0764	-1.0878	0.0317	CG11873
chr3R	29098573	29098593	-	TATCTGCTGCGGTGCCTTGC	0.8514	0.3411	0.7918	0.4997	0.1887	0.3614	0.2642	-0.6636	-0.2982	0.0545	CG11873
chr3R	29098584	29098604	-	GGCTTGGGCAGTATCTGCTG	1.0	0.6114	0.8093	0.6323	0.5902	0.6677	0.648	0.7935	0.1868	0.3104	CG11873
chr3R	29098758	29098778	-	TGGTTAAGGAGCAACTGTTG	1.0	0.6162	0.7716	0.541	0.5305	0.6882	0.5313	0.6301	0.4745	0.0951	CG11873
chr3R	29098786	29098806	-	CGGATTCTGTTGCACCAGCA	1.0	0.5536	0.7336	0.5839	0.4978	0.5227	0.5146	-0.4663	-0.6715	0.2798	CG11873
chr3R	29098806	29098826	-	AGAATTAGCTGCACGCCCTG	1.0	0.6807	0.8332	0.4956	0.433	0.6302	0.5435	0.5693	0.1693	0.6785	CG11873
chr3R	29098860	29098880	-	TTCTGCTGGATGACGAGGGA	0.5896	0.5842	0.7145	0.6234	0.3434	0.5977	0.3692	-0.3367	-0.7196	0.1456	CG11873
chr3R	29098886	29098906	-	TCTGCAGTTGGGGTTGCCCG	1.0	0.5459	0.8248	0.6363	0.5406	0.6465	0.6492	0.5931	-0.1789	0.4582	CG11873
chr3R	29098914	29098934	-	CGCAGCAGTTGTTGCTGTGC	0.8807	0.3894	0.6927	0.4265	0.2932	0.344	0.2843	-0.5967	-0.5926	0.0283	CG11873
chr3R	29098975	29098995	-	GGACACAATGAAGGTGGGCG	1.0	0.5772	0.7136	0.6467	0.4672	0.5947	0.4692	-0.1197	-0.7494	0.8306	CG11873
chr3R	29099130	29099150	-	AACGTGGCCGTCGTGGCAAA	0.8678	0.4925	0.8296	0.702	0.3628	0.4693	0.32	-0.3836	-0.1862	0.2774	CG11873
chr3R	29099182	29099202	-	CTGTAAGTTCTGCAGCTGGG	0.5989	0.7019	0.7558	0.6503	0.5003	0.6511	0.6506	0.4499	0.0987	0.4229	CG11873
chr3R	29099242	29099262	-	AGCTGGCAGTTGGGATATGG	0.8421	0.6436	0.7182	0.6051	0.6721	0.6843	0.6275	0.596	0.5156	0.2892	CG11873
chr3R	29099421	29099441	-	ACGGCCAGCGGCACATGTGC	1.0	0.4919	0.6688	0.5225	0.4677	0.624	0.5943	0.5254	0.5486	0.0589	CG11873
chr3R	29099433	29099453	-	GGCTCCGGGGTGACGGCCAG	1.0	0.5029	0.7915	0.8766	0.6594	0.6246	0.359	-0.1297	-0.5067	0.0295	CG11873
chr3R	29099440	29099460	-	ACGCAATGGCTCCGGGGTGA	1.0	0.4865	0.721	0.7094	0.4895	0.578	0.3906	-0.1209	-0.2042	0.0345	CG11873
chr3R	29099448	29099468	-	GTGGGCTGACGCAATGGCTC	0.8558	0.3673	0.7919	0.5299	0.626	0.6655	0.585	0.6643	0.4662	0.0582	CG11873
chr3R	29099473	29099493	-	TTGTTGCTGCATCATGGGCA	1.0	0.4936	0.6909	0.5508	0.0026	0.5278	0.4256	-0.071	-0.5413	0.3311	CG11873
chr3R	29099640	29099660	-	CGCGGTTTCTTCTTGGGCTC	1.0	0.3696	0.7494	0.5372	0.426	0.4948	0.2109	-0.7999	-0.9999	0.103	CG11873
chr3R	29099658	29099678	-	TGCTTCTTTTTGCGGGGTCG	1.0	0.4462	0.7337	0.4308	0.2564	0.4177	0.0695	-1.7144	-2.1127	0.1026	CG11873
chr3R	29099666	29099686	-	CTGGAGGTTGCTTCTTTTTG	0.9761	0.3656	0.8709	0.5439	0.5317	0.4143	0.1343	-1.7792	-1.7775	0.0116	CG11873
chr3R	29099712	29099732	-	ACTTCAGCGGGTGCTACTGT	1.0	0.5801	0.6888	0.4279	0.4076	0.6329	0.5456	0.6428	0.6339	0.2552	CG11873
chr3R	29099725	29099745	-	CGTCGGGGGTCTCACTTCAG	1.0	0.5628	0.8993	0.8376	0.6357	0.5882	0.4165	0.0227	-0.1662	0.1231	CG11873
chr3R	29099742	29099762	-	ATGGCTATCTTTTGTGGCGT	1.0	0.3755	0.6087	0.4709	0.2606	0.5014	0.2019	-0.8112	-1.0386	0.065	CG11873
chr3R	29099767	29099787	-	TGGCTGTGGCGCGGGCGTGG	0.8182	0.5073	0.8426	0.8284	0.6669	0.6699	0.5546	0.4312	0.0184	0.0704	CG11873
chr3R	29099776	29099796	-	GCGTACAGTTGGCTGTGGCG	1.0	0.5037	0.77	0.5151	0.5683	0.6325	0.5647	0.1524	-0.353	0.5979	CG11873
chr3R	29100036	29100056	-	CCATCGCTGCCATTTTGGTT	1.0	0.4499	0.6352	0.4112	0.2019	0.3526	0.2262	-1.0999	-0.8862	0.3683	CG11873
chr3R	29100082	29100102	-	CGATGACTGGGGCTGCGGAG	0.7975	0.564	0.7984	0.6287	0.6094	0.6465	0.4416	0.136	0.0518	0.3012	CG11873
chr3R	29100087	29100107	-	CCCGTCGATGACTGGGGCTG	0.6256	0.4946	0.7765	0.6729	0.5904	0.4993	0.5342	-0.412	-0.9621	0.0325	CG11873
chr3R	29100139	29100159	-	GATGAGGATATTTGGTATTT	0.7476	0.2222	0.7021	0.402	0.2769	0.2359	0.1053	-0.824	0.0305	0.0287	CG11873
chr3R	29100178	29100198	-	AAATGGCGGCACCGCTGCCT	0.9789	0.5105	0.7255	0.5256	0.134	0.2493	0.4214	-1.1686	-1.0755	0.0256	CG11873
chr3R	29100192	29100212	-	GGCGTGGATAGACCAAATGG	1.0	0.788	0.7893	0.6428	0.6217	0.7255	0.7997	1.5261	1.013	0.4865	CG11873
chr3R	29100277	29100297	-	CTTTGCCGCCGCTGCTGCAG	0.2321	0.5284	0.7716	0.5732	0.0	0.4986	0.4543	-0.065	-0.5907	0.2014	CG11873
chr3R	29100354	29100374	-	ACTGGTGCCGGCGCTACCTG	1.0	0.6512	0.9041	0.7702	0.5937	0.6646	0.6131	0.7941	0.1235	0.4958	CG11873
chr3R	29100366	29100386	-	GTTGGCGTCACAACTGGTGC	0.56	0.5766	0.7919	0.4109	0.4893	0.6494	0.5239	0.5976	0.0588	0.4684	CG11873
chr3R	29100448	29100468	-	CTTGGCATTCCTTCGCACCG	1.0	0.6148	0.8474	0.3141	0.3519	0.6448	0.6235	-0.0067	-0.6025	0.5788	CG11873
chr3R	29100660	29100680	-	ATCTGACTGGGCACTGCTGT	0.8471	0.5452	0.7444	0.591	0.4643	0.6182	0.4409	-0.0405	-0.2362	0.1659	CG11873
chr3R	29100724	29100744	-	CGCACTGCTCACCGGCAATG	0.8593	0.6317	0.7209	0.5159	0.4539	0.6059	0.6402	0.3332	-0.2219	0.1656	CG11873
chr3R	29100732	29100752	-	TTCTCCACCGCACTGCTCAC	1.0	0.5427	0.6746	0.4936	0.2966	0.4999	0.6088	0.2385	0.4447	0.252	CG11873
chr3R	29100771	29100791	-	GTGGCTCCCGGTGGCAGGAT	1.0	0.4323	0.6308	0.8511	0.6352	0.6381	0.4397	-0.1814	0.0261	0.0823	CG11873
chr3R	29100783	29100803	-	CCGCCCATCACTGTGGCTCC	1.0	0.4422	0.7079	0.5646	0.4948	0.5123	0.4887	-0.2977	-0.3154	0.0114	CG11873
chr3R	29100817	29100837	-	GGTGGTGGGGGCATGACCTC	0.8783	0.426	0.8061	0.8621	0.6053	0.5849	0.3527	-0.4351	-0.2478	0.0705	CG11873
chr3R	29101002	29101022	-	GCAGGAGTGGGCGTGGGAAC	0.6406	0.3358	0.8061	0.6821	0.5783	0.6145	0.4831	0.1698	0.3751	0.0836	CG11873
chr3R	29101033	29101053	-	TGGCAGAATTGTAGCTCCTC	0.8016	0.5334	0.7021	0.7358	0.5268	0.6116	0.5071	0.1126	0.542	0.0814	CG11873
chr3R	29101075	29101095	-	CACAGAAACCGATACATTGG	0.7269	0.5928	0.819	0.4098	0.5271	0.6797	0.5456	0.1126	-0.0988	0.1471	CG11873
chr3R	29101156	29101176	-	TCGCTCGCACTGCTCCGACA	1.0	0.668	0.8249	0.6446	0.4757	0.6337	0.6072	0.9744	0.9979	0.3377	CG11873
chr3R	29101197	29101217	-	TGATGGTCCTGGGGATTGTT	1.0	0.3846	0.6139	0.5297	0.4575	0.4212	0.3517	-0.6177	-0.0708	0.1855	CG11873
chr3R	29101284	29101304	-	TTATTTGGATCCACGCGCGT	1.0	0.5753	0.7161	0.4437	0.0	0.4676	0.3372	-0.0454	-0.1224	0.8303	CG11873
chr3R	29101619	29101639	-	TGCTTGGCGGGTAGATTGGC	1.0	0.4625	0.5667	0.5373	0.4605	0.5884	0.4498	-0.0985	-0.071	0.1116	CG11873
chr3R	29101632	29101652	-	TACGACTTCGTTCTGCTTGG	0.6166	0.5344	0.8332	0.4036	0.3341	0.5674	0.5378	-0.0508	-0.302	0.4128	CG11873
chr3R	29101661	29101681	-	TGCGAGTTCAGTGGTAGCTG	1.0	0.5969	0.8001	0.3799	0.5365	0.6445	0.623	0.2149	-0.1167	0.2395	CG11873
chr3R	29101740	29101760	-	CAAGCTAACGGGCACAGTGA	1.0	0.5546	0.7551	0.5809	0.5217	0.6534	0.5549	0.1866	0.2301	0.1108	CG11873
chr3R	29101752	29101772	-	CGGCTGAGTGGGCAAGCTAA	0.8824	0.5146	0.7669	0.6194	0.6297	0.6259	0.3394	-0.3397	-0.0584	0.1478	CG11873
chr3R	29101772	29101792	-	GCCGGAGATGGAATCGGTAC	0.9459	0.5519	0.7636	0.7504	0.5886	0.6378	0.5852	0.4804	0.6258	0.2151	CG11873
chr3R	29101778	29101798	-	GCAGGCGCCGGAGATGGAAT	0.6193	0.4991	0.8203	0.5804	0.5008	0.5982	0.4496	0.3961	0.5704	0.5246	CG11873
chr3R	29101790	29101810	-	GCCAGTTGTGGAGCAGGCGC	0.7471	0.447	0.6961	0.6375	0.5397	0.5982	0.5367	0.6227	0.2297	0.3848	CG11873
chr3R	29101947	29101967	-	CGGAGCAATAAGCAACCGCT	1.0	0.6126	0.652	0.596	0.5696	0.6512	0.5168	0.1988	0.1424	0.5722	CG11873
chr3R	29101967	29101987	-	TGCTGAGCATTGATACCAGC	1.0	0.5043	0.6533	0.28	0.4016	0.624	0.2835	-0.1892	-0.2062	0.6286	CG11873
chr3R	29102123	29102143	-	GGATGCACTATTTGTTGCTG	0.8006	0.5677	0.7007	0.2987	0.225	0.5525	0.4283	-0.0261	-0.55	0.231	CG11873
chr3R	29102261	29102281	-	GCTTTGCTTTGATCTATAAT	1.0	0.3847	0.7255	0.3543	0.0372	0.3369	0.0899	-1.294	-0.7015	0.4385	CG11873
chr3R	29102295	29102315	-	TCCACTGGTGGCTGCCTTAG	1.0	0.4121	0.7209	0.7281	0.5836	0.4244	0.2565	-0.2736	-0.2064	0.0301	CG11873
chr3R	29102319	29102339	-	TTTGACCACCGCTCCGCCAC	1.0	0.4976	0.8061	0.7154	0.1179	0.4736	0.4818	0.2373	0.0301	0.1191	CG11873
chr3R	29102372	29102392	-	GCCAGTTCGGAGGCATTGGT	0.8525	0.5429	0.6946	0.6756	0.5826	0.629	0.4974	0.4657	0.5713	0.602	CG11873
chr3R	29102385	29102405	-	GTTCTTTAGATTGGCCAGTT	1.0	0.4624	0.6297	0.7561	0.334	0.3489	0.2117	-0.6954	-0.3849	0.0445	CG11873
chr3R	29102468	29102488	-	TTAGGCTGCACGATCTGCAC	1.0	0.522	0.8249	0.4773	0.4968	0.6851	0.5681	0.4265	0.5382	0.4916	CG11873
chr3R	29102726	29102746	-	GCTACCGTTGGAGATGGCAT	0.9528	0.6313	0.7079	0.5547	0.5377	0.6361	0.6359	0.6427	0.4252	0.5197	CG11873
chr3R	29102855	29102875	-	CGGGACACAGTATTTGGTTG	0.9408	0.5242	0.819	0.6371	0.4916	0.6228	0.5029	-0.2778	-0.5377	0.4719	CG11873
chr3R	29102875	29102895	-	TAAGTTGGATGGTTTGCACC	1.0	0.5241	0.7966	0.5228	0.3177	0.6026	0.4854	0.1223	-0.0619	0.1286	CG11873
chr3R	29102985	29103005	-	CGAATCAATTTCCGGCGAGA	0.8815	0.5552	0.6785	0.3041	0.0	0.438	0.0618	-0.6498	-0.7369	0.1547	CG11873
chr3R	29102993	29103013	-	ATAGTTGCCGAATCAATTTC	1.0	0.3844	0.6961	0.3817	0.2383	0.3749	0.1544	-0.9079	0.032	0.4625	CG11873
chr3R	29103018	29103038	-	TGTCATCGGTTTGTTGTAGG	1.0	0.6034	0.8332	0.6808	0.4019	0.5882	0.4607	-0.1645	-0.5711	0.2079	CG11873
chr3R	29103032	29103052	-	TTTATCTCCGCATCTGTCAT	0.8743	0.5449	0.7777	0.4025	0.0	0.3804	0.1718	-0.5274	-0.4014	0.3838	CG11873
chr3R	29103088	29103108	-	CTTTGCCGGAGGCCAGAATC	1.0	0.5105	0.7242	0.5892	0.0	0.3403	0.301	-0.3697	0.3356	0.0594	CG11873
chr3R	29103102	29103122	-	TGGAGTGGGTACCTCTTTGC	0.8061	0.4175	0.7777	0.7683	0.4504	0.4629	0.4864	-0.1834	0.2767	0.032	CG11873
chr3R	29103254	29103274	-	TTTGGCTGAACCACATTGGC	1.0	0.5077	0.6615	0.4075	0.2194	0.5027	0.4592	-0.5421	-0.3574	0.499	CG11873
chr3R	29111044	29111064	-	TGTGAATCTCGGAGATCTTT	1.0	0.3571	0.6583	0.3869	0.1982	0.375	0.217	-0.9968	-0.0503	0.1897	alpha-Man-Ib
chr3R	29111055	29111075	-	CCCTATTCTGATGTGAATCT	1.0	0.4882	0.6877	0.3849	0.1919	0.4371	0.3568	-0.6296	-0.3627	0.0983	alpha-Man-Ib
chr3R	29111125	29111145	-	AATGTTTCTGGCCAAGGCTG	1.0	0.516	0.7658	0.6481	0.3715	0.606	0.5201	0.6753	0.1157	0.5778	alpha-Man-Ib
chr3R	29111154	29111174	-	CTGTCTGCATATCACCTGAG	1.0	0.7864	0.653	0.6317	0.5498	0.6723	0.67	0.8353	0.497	0.5146	alpha-Man-Ib
chr3R	29111181	29111201	-	GTCACCATACGTGTCCTAGG	1.0	0.7296	0.7634	0.6394	0.5265	0.6647	0.6465	0.656	0.3807	0.4207	alpha-Man-Ib
chr3R	29111420	29111440	-	CAGTACTCCCACGAGTGGTT	1.0	0.4961	0.6815	0.5435	0.3178	0.4943	0.4817	-0.0763	0.4118	0.1521	alpha-Man-Ib
chr3R	29111523	29111543	-	CGCCACCAACGAAAGACAGT	1.0	0.6359	0.7636	0.2529	0.1741	0.486	0.3948	0.4867	0.3753	0.4878	alpha-Man-Ib
chr3R	29111612	29111632	-	AAGAACCCACTCACTCTGGG	1.0	0.7448	0.7986	0.4808	0.5307	0.6488	0.6455	0.6658	0.2004	0.6734	alpha-Man-Ib
chr3R	29111726	29111746	-	AGTAACAAGGAGCAGGACAT	1.0	0.6788	0.7966	0.6027	0.5091	0.6523	0.5742	0.5998	0.818	0.3736	alpha-Man-Ib
chr3R	29111778	29111798	-	TGAAGGACTTCCCCAGGCCT	1.0	0.4844	0.7339	0.456	0.3337	0.4045	0.5064	-0.6426	-0.7189	0.3728	alpha-Man-Ib
chr3R	29111808	29111828	-	CGTGGCCCGTCTGCCGGAGA	0.7961	0.5427	0.8203	0.7469	0.6114	0.6363	0.4576	0.5895	0.3098	0.0607	alpha-Man-Ib
chr3R	29111814	29111834	-	GGAGAACGTGGCCCGTCTGC	0.8254	0.4912	0.8061	0.4127	0.5179	0.6301	0.5628	0.5435	0.5784	0.2187	alpha-Man-Ib
chr3R	29111835	29111855	-	CTATGGAGAAGCGAACTCAG	1.0	0.7327	0.7419	0.5762	0.6957	0.7253	0.7174	0.9765	0.4479	0.8591	alpha-Man-Ib
chr3R	29112054	29112074	-	GAGAGCACCCCGGGTGGAGG	1.0	0.4902	0.8521	0.7566	0.5899	0.6456	0.4573	0.0288	-0.4478	0.2107	alpha-Man-Ib
chr3R	29112064	29112084	-	CGGCCGATAAGAGAGCACCC	1.0	0.7214	0.7173	0.516	0.6487	0.7541	0.6993	1.0235	0.8818	0.5576	alpha-Man-Ib
chr3R	29112084	29112104	-	CACTGCTGCGGTACCTGTTC	1.0	0.3679	0.7444	0.5178	0.4263	0.394	0.3915	-0.643	-0.2908	0.0389	alpha-Man-Ib
chr3R	29112096	29112116	-	TGTGCCCAAAGACACTGCTG	1.0	0.7152	0.7776	0.4861	0.537	0.6884	0.7228	1.2655	0.7911	0.4217	alpha-Man-Ib
chr3R	29112260	29112280	-	CTCATTATTCTGGGCATCAC	1.0	0.4101	0.7115	0.4609	0.3972	0.4487	0.159	-0.857	-0.7266	0.041	alpha-Man-Ib
chr3R	29113348	29113368	-	GCTGTTGAGGGCATCTCGCA	1.0	0.5571	0.729	0.5838	0.5261	0.6454	0.5152	0.8669	0.7626	0.5997	Pdhb
chr3R	29113391	29113411	-	GGATGAAGACGCGGTCGTCG	0.7484	0.5719	0.7432	0.3512	0.568	0.6824	0.4895	0.1302	-0.6921	0.396	Pdhb
chr3R	29113400	29113420	-	CCTCGCCCAGGATGAAGACG	0.9479	0.6919	0.7233	0.4982	0.5675	0.6586	0.6447	1.1648	0.3532	0.7118	Pdhb
chr3R	29114001	29114021	-	CGTACTTCTTCCACAGTCCA	0.8013	0.5947	0.6121	0.3876	0.514	0.6523	0.4867	0.0869	-0.2016	0.3955	Pdhb
chr3R	29114069	29114089	-	GGCAGCGCCAACAGCGATGC	0.7879	0.3716	0.721	0.4946	0.4265	0.6168	0.6128	0.0012	-0.2469	0.037	Pdhb
chr3R	29114096	29114116	-	CTCGCACACGGGACGCAGAC	1.0	0.4789	0.7205	0.5364	0.4152	0.4782	0.3182	-0.7418	-0.5775	0.0581	Pdhb
chr3R	29114108	29114128	-	CCAGGTCATGAACTCGCACA	1.0	0.6501	0.7636	0.6515	0.4766	0.6268	0.6399	0.488	0.2804	0.2777	Pdhb
chr3R	29114455	29114475	-	AGAGGGCGATCACCGACTGG	1.0	0.6583	0.8993	0.63	0.6387	0.6744	0.7099	1.0616	0.7143	0.4898	Pdhb
chr3R	29114572	29114592	-	GACTTGCTCTTGTCCAGCGG	0.8171	0.6717	0.8423	0.6506	0.3635	0.6007	0.5386	0.5616	-0.0195	0.6926	Pdhb
chr3R	29114575	29114595	-	TCCGACTTGCTCTTGTCCAG	1.0	0.6557	0.8332	0.568	0.541	0.6292	0.6198	0.7636	0.3283	0.5538	Pdhb
chr3R	29114709	29114729	-	CCTTCTCTTTGCGCATCTCG	1.0	0.5453	0.6485	0.2884	0.347	0.584	0.3942	-0.2126	-0.8238	0.3594	Pdhb
chr3R	29114827	29114847	-	CCCTTCCAGAAACGCGGCAG	1.0	0.5147	0.7149	0.7331	0.5252	0.6261	0.5262	0.1848	-0.3738	0.2377	Pdhb
chr3R	29114833	29114853	-	CGGCGTCCCTTCCAGAAACG	1.0	0.6713	0.8616	0.641	0.6085	0.6835	0.7319	0.9718	0.2544	0.8147	Pdhb
chr3R	29114853	29114873	-	TAATGATAAATGCCGGCAGG	0.8434	0.6243	0.8046	0.6984	0.0852	0.5142	0.379	0.467	0.1162	0.1754	Pdhb
chr3R	29114860	29114880	-	TTCTGCTTAATGATAAATGC	1.0	0.5369	0.6392	0.2076	0.0949	0.571	0.5271	-0.2635	-0.2424	0.4093	Pdhb
chr3R	29115133	29115153	-	AATGGGCACATTGACGGCAC	1.0	0.5844	0.8013	0.9127	0.6075	0.6681	0.6343	1.0762	0.8852	0.2165	Pdhb
chr3R	29115139	29115159	-	GAACACAATGGGCACATTGA	0.9675	0.522	0.8108	0.4106	0.4777	0.6016	0.5052	0.0962	0.6217	0.268	Pdhb
chr3R	29115161	29115181	-	AAGCGGCTCCATTGGGACCA	1.0	0.6301	0.7446	0.6407	0.5989	0.6378	0.6166	0.7174	0.4872	0.2395	Pdhb
chr3R	29115178	29115198	-	CTGGGCGGCAACACCGGAAG	0.875	0.4677	0.8758	0.8531	0.6585	0.6524	0.4291	0.0674	-0.2856	0.0539	Pdhb
chr3R	29115184	29115204	-	AGAGTGCTGGGCGGCAACAC	0.5643	0.5465	0.7729	0.7651	0.6006	0.6811	0.6826	0.4101	0.4928	0.2679	Pdhb
chr3R	29115193	29115213	-	GAAGCACTGAGAGTGCTGGG	0.8322	0.8019	0.7288	0.7099	0.5764	0.6702	0.7618	0.6953	0.2499	0.5491	Pdhb
chr3R	29115217	29115237	-	GGGGCAGTGGGCGTACCAGG	1.0	0.5334	0.7243	0.8303	0.7548	0.739	0.676	1.1486	0.8353	0.5303	Pdhb
chr3R	29115238	29115258	-	TGGCGAAAGGACCTTCAGGC	0.7432	0.538	0.729	0.4337	0.6067	0.6727	0.4793	0.5239	0.4255	0.1497	Pdhb
chr3R	29115268	29115288	-	CAACAGTCCGCGGGCATCCT	1.0	0.451	0.806	0.5028	0.2127	0.2368	0.3478	-0.7464	-0.2426	0.0416	Pdhb
chr3R	29115278	29115298	-	TTGCGGACTTCAACAGTCCG	1.0	0.6348	0.7893	0.5516	0.5392	0.6121	0.5647	-0.3981	-0.9021	0.6009	Pdhb
chr3R	29116706	29116726	-	CGCAATTGCGACAGTGGAAT	0.5587	0.3542	0.6927	0.4936	0.2491	0.4324	0.0318	-1.0643	-0.9792	0.3751	Atg14
chr3R	29116768	29116788	-	TGTAAGGTGGGCAAACCTTT	0.907	0.297	0.7197	0.2524	0.2723	0.3779	0.1765	-1.2806	-0.5374	0.1984	Atg14
chr3R	29116934	29116954	-	TCAGGCGATCTTCATTGGAG	1.0	0.647	0.7986	0.5599	0.4685	0.6478	0.6064	0.9247	0.541	0.5945	Atg14
chr3R	29117008	29117028	-	GCGCAGTCTCTGTCCCGTGC	1.0	0.5485	0.8343	0.6674	0.4779	0.6286	0.5645	0.5988	0.5323	0.1392	Atg14
chr3R	29117071	29117091	-	AGGTAGGTTCTTCCGCTTCT	1.0	0.3413	0.7396	0.5143	0.2519	0.3122	0.1683	-0.7423	0.0322	0.0495	Atg14
chr3R	29117100	29117120	-	TCGAGCATCTTGACCTTGTC	1.0	0.3478	0.7478	0.5905	0.4275	0.4083	0.1408	-1.5426	-1.1783	0.1226	Atg14
chr3R	29117302	29117322	-	CGCTATGGTTTCCGCCTCCT	1.0	0.4783	0.6452	0.6655	0.5165	0.3779	0.1542	-0.684	-0.4183	0.1023	Atg14
chr3R	29117332	29117352	-	GTAAGATGTATTCTTGGCAT	1.0	0.614	0.7352	0.5526	0.4697	0.6263	0.3336	0.5577	0.591	0.6033	Atg14
chr3R	29117446	29117466	-	CGCCAGCCAGTCCAGGTAGG	1.0	0.5719	0.8851	0.6499	0.5266	0.5199	0.5565	0.2962	0.1553	0.0982	Atg14
chr3R	29117514	29117534	-	CGATAGGCTTCGAACCTGCT	1.0	0.6009	0.7239	0.4648	0.3904	0.5363	0.5124	0.1008	0.0649	0.3598	Atg14
chr3R	29119819	29119839	-	ATCTCGAGGTAACTCCGATA	1.0	0.6056	0.6698	0.4796	0.4482	0.592	0.5195	0.0494	0.6815	0.0596	yem
chr3R	29119876	29119896	-	TGCTCCTGAGCAAATGCCGC	0.837	0.5513	0.6463	0.3792	0.296	0.5784	0.5119	0.3605	-0.0628	0.195	yem
chr3R	29120215	29120235	-	GATTATTATTTTCAGAGCTG	1.0	0.601	0.729	0.3854	0.0429	0.5052	0.2313	-1.0142	-1.1357	0.4097	yem
chr3R	29120310	29120330	-	GGCGGTGGCCAACTATGAGA	0.7314	0.5993	0.7103	0.5488	0.545	0.6805	0.5711	0.9794	0.8567	0.432	yem
chr3R	29120328	29120348	-	AGCTGTGGTCATGCCTAAGG	0.6547	0.6788	0.7999	0.8586	0.6146	0.6439	0.6597	0.6004	0.3635	0.3068	yem
chr3R	29120356	29120376	-	TTATGCTGGAGAAGCTGCGG	0.8663	0.587	0.7291	0.5986	0.298	0.6301	0.5284	0.6888	0.2352	0.2794	yem
chr3R	29120359	29120379	-	CCATTATGCTGGAGAAGCTG	1.0	0.6019	0.6663	0.5342	0.3637	0.6183	0.662	0.6075	0.0778	0.6023	yem
chr3R	29120407	29120427	-	TGCGCAAAGGGAAACAAGTG	0.9902	0.6233	0.7146	0.4288	0.6031	0.7082	0.4878	0.2117	-0.2167	0.1587	yem
chr3R	29120499	29120519	-	GTACGAGGCGGTGCTGTGCA	1.0	0.5468	0.7715	0.64	0.5701	0.6442	0.7032	0.7436	0.3515	0.4823	yem
chr3R	29120511	29120531	-	CTACACCAGGGTGTACGAGG	1.0	0.7058	0.78	0.6488	0.5754	0.6842	0.6104	1.1695	0.7969	0.4989	yem
chr3R	29120590	29120610	-	AGCTTTCGCCACTACTGCTT	1.0	0.428	0.7161	0.439	0.2708	0.4663	0.3429	-0.1975	0.0502	0.2428	yem
chr3R	29120636	29120656	-	GTGAAGAGTCGAGACATGTG	1.0	0.7042	0.808	0.6646	0.6345	0.7022	0.7802	1.5267	1.0669	0.456	yem
chr3R	29120658	29120678	-	AGTCAACAGCTTCAAAGAAG	0.853	0.6266	0.7516	0.473	0.3015	0.6527	0.4367	0.3843	0.0174	0.5495	yem
chr3R	29120694	29120714	-	GCTCCCCACCACATTGGATG	0.8881	0.6079	0.7918	0.3473	0.4175	0.6336	0.5727	0.725	-0.0858	0.4066	yem
chr3R	29120825	29120845	-	GGCCGGGCAGATAGGCAGGC	0.6383	0.5581	0.6958	0.5214	0.5836	0.5821	0.3937	-0.0271	-0.0216	0.1982	yem
chr3R	29120842	29120862	-	ATATGGAGTCTGAGCACGGC	1.0	0.4875	0.6672	0.3665	0.3986	0.6371	0.5476	0.2514	0.2662	0.3056	yem
chr3R	29120846	29120866	-	AGCGATATGGAGTCTGAGCA	0.9593	0.6554	0.7478	0.4091	0.4793	0.6009	0.507	0.5912	0.2371	0.5767	yem
chr3R	29120912	29120932	-	GCTGTCAAGGGCGTCGGCAA	1.0	0.5418	0.7919	0.6959	0.5554	0.6488	0.5462	0.8294	0.5922	0.4091	yem
chr3R	29120918	29120938	-	ACGGCAGCTGTCAAGGGCGT	0.6738	0.5405	0.7079	0.6891	0.6201	0.6472	0.5497	0.585	0.5011	0.1738	yem
chr3R	29120937	29120957	-	CCTGAAGTCGCAGAGCGGCA	1.0	0.6186	0.729	0.6033	0.4284	0.5976	0.656	0.8656	0.5229	0.6449	yem
chr3R	29120942	29120962	-	AGCTTCCTGAAGTCGCAGAG	0.6354	0.6934	0.77	0.5829	0.4722	0.6513	0.6883	0.842	0.4798	0.3975	yem
chr3R	29120994	29121014	-	GAAGGTGGTTAAGACCACAA	0.8773	0.8153	0.7636	0.8071	0.6633	0.7111	0.6657	1.1695	1.0999	0.6155	yem
chr3R	29121095	29121115	-	GAGATTTCGGACACGGAAGA	0.9398	0.6402	0.7636	0.6009	0.4939	0.6622	0.3837	-0.1804	-0.2621	0.2817	yem
chr3R	29121102	29121122	-	CACGGTGGAGATTTCGGACA	1.0	0.5889	0.7636	0.7028	0.5822	0.6319	0.4804	0.4147	0.1383	0.3417	yem
chr3R	29121108	29121128	-	ACCCAGCACGGTGGAGATTT	0.6063	0.2922	0.6772	0.472	0.3251	0.3368	0.2299	-1.2087	-0.1894	0.0379	yem
chr3R	29121120	29121140	-	AAACTCGCCACGACCCAGCA	1.0	0.6174	0.7903	0.5656	0.2559	0.4395	0.597	0.5711	0.4666	0.2882	yem
chr3R	29121222	29121242	-	GCGGGCCAAGGTCATCGTTA	1.0	0.5017	0.7919	0.5711	0.4331	0.4788	0.4237	-0.7238	-0.2288	0.1193	yem
chr3R	29121241	29121261	-	AAGACAATCATCAAGCTAAG	1.0	0.621	0.735	0.2535	0.1995	0.5485	0.4079	-0.0912	-0.2122	0.5484	yem
chr3R	29121429	29121449	-	GGAAAGCTCATCGTCATCCT	0.8129	0.4786	0.7871	0.39	0.419	0.611	0.4449	-0.3242	-0.1407	0.4135	yem
chr3R	29121575	29121595	-	GAGGCGGAAACTCTGGAGGG	0.9565	0.66	0.7524	0.8587	0.6185	0.6217	0.5517	0.6248	0.0965	0.1093	yem
chr3R	29121591	29121611	-	CGAAATCATACCGGAGGAGG	0.7028	0.5801	0.6807	0.5943	0.4164	0.605	0.4258	0.0308	-0.6286	0.2655	yem
chr3R	29121600	29121620	-	CCAGTACGACGAAATCATAC	1.0	0.5889	0.7636	0.2579	0.2163	0.4849	0.392	0.026	0.5238	0.4682	yem
chr3R	29121692	29121712	-	GGACTCATTCATCGACAACA	1.0	0.713	0.6111	0.3739	0.2555	0.6507	0.6142	0.5323	0.3593	0.3455	yem
chr3R	29121713	29121733	-	TGGAATGGGCTACGATGAGT	0.9621	0.6278	0.6252	0.5338	0.5142	0.6713	0.5068	0.4348	0.4862	0.064	yem
chr3R	29121741	29121761	-	AGAGCAAAAAGGACGACTAC	1.0	0.4657	0.7268	0.2958	0.4822	0.6635	0.4262	-0.046	0.1591	0.1077	yem
chr3R	29121819	29121839	-	ACAACGATGACGATGTGGCA	0.9195	0.6824	0.7015	0.4552	0.3939	0.6118	0.5384	0.1729	-0.0112	0.669	yem
chr3R	29121982	29122002	-	ATCCCGAGTTTAACTACTCC	1.0	0.5145	0.7173	0.1485	0.4723	0.6259	0.4398	-0.3814	-0.0975	0.1013	yem
chr3R	29125628	29125648	-	CGGAGTCCATGCCACACTTT	1.0	0.3536	0.7777	0.6035	0.3705	0.3424	0.1409	-1.1337	-0.2389	0.1312	Ctl2
chr3R	29125648	29125668	-	GTTTTTCTTGTTCAGCACTC	0.8745	0.4964	0.6877	0.6422	0.0	0.4042	0.3274	-1.4321	-1.4296	0.2125	Ctl2
chr3R	29125829	29125849	-	TGTCCCAGACGAACGTCTCT	0.9902	0.4686	0.7221	0.2276	0.2746	0.3948	0.2778	-0.4741	-0.0509	0.0785	Ctl2
chr3R	29126137	29126157	-	CATTTTCTGGTACATGACAT	1.0	0.6435	0.7019	0.5515	0.121	0.476	0.2307	-1.005	-0.8688	0.4959	Ctl2
chr3R	29126223	29126243	-	CTGCGCTTGCACTGGATGAT	0.9069	0.4641	0.6723	0.5038	0.4517	0.4269	0.3168	-0.5334	-0.1713	0.2049	Ctl2
chr3R	29126284	29126304	-	GAGCTTGGCCAGCCTCGTAT	1.0	0.5871	0.8391	0.67	0.4464	0.5409	0.2771	0.3483	0.9611	0.4798	Ctl2
chr3R	29126475	29126495	-	AAGATGGAGAACCAGAGAAT	0.8112	0.4922	0.7871	0.6432	0.398	0.6092	0.5664	0.4066	0.8821	0.3152	Ctl2
chr3R	29126536	29126556	-	CCAGTGGATGTACTGCTTTA	0.6093	0.3466	0.7871	0.5117	0.4091	0.3783	0.2336	-1.1591	-0.1151	0.2839	Ctl2
chr3R	29126578	29126598	-	GTGTAGATTCAAGCCGTGTA	1.0	0.5426	0.6767	0.6022	0.5215	0.6797	0.5533	0.0145	0.1401	0.0582	Ctl2
chr3R	29126714	29126734	-	TGGTTAGGGCGATCGCTATC	1.0	0.4503	0.7303	0.7152	0.2646	0.3323	0.2193	-0.7332	0.4955	0.0943	Ctl2
chr3R	29126773	29126793	-	GGAGAAGATGGGAAAGAACA	0.8673	0.6604	0.715	0.499	0.5436	0.7272	0.6667	1.4224	1.2414	0.7434	Ctl2
chr3R	29126812	29126832	-	GCCAATGGCAAACGCTATGG	0.8802	0.5447	0.7623	0.6004	0.4292	0.6333	0.7408	0.4933	0.0816	0.3434	Ctl2
chr3R	29126914	29126934	-	ACCTTCGCAGACGCAGTCCT	1.0	0.524	0.6628	0.576	0.3986	0.5136	0.5393	0.2294	0.3095	0.3185	Ctl2
chr3R	29127026	29127046	-	TGGTGTTCAAGCAAGGGTTT	0.7547	0.4759	0.7019	0.5373	0.4039	0.4407	0.2707	-0.8698	-0.2562	0.1515	Ctl2
chr3R	29129617	29129637	-	ATCAGAATCGACATGGGCGG	0.9129	0.5404	0.819	0.7378	0.4446	0.5774	0.3883	-0.1115	-0.4771	0.7717	dgt6
chr3R	29129620	29129640	-	CCCATCAGAATCGACATGGG	1.0	0.6494	0.7703	0.596	0.5963	0.638	0.6567	1.0448	0.5244	0.3564	dgt6
chr3R	29129672	29129692	-	GGCCACGCCTCGCTTCGAAT	1.0	0.5357	0.8391	0.4151	0.1838	0.3601	0.1647	-0.0908	0.276	0.4231	dgt6
chr3R	29129693	29129713	-	CAGGGTACAGACGCTTCAGC	1.0	0.5834	0.7919	0.4866	0.4446	0.5695	0.408	-0.1202	0.1104	0.2329	dgt6
chr3R	29129899	29129919	-	AACGGCTTTAATCGGATCAG	1.0	0.6585	0.7623	0.6035	0.5226	0.6239	0.524	0.6322	0.1384	0.2782	dgt6
chr3R	29129907	29129927	-	CGCTCTTAAACGGCTTTAAT	1.0	0.1931	0.6793	0.2569	0.2098	0.2153	0.0236	-1.6107	-0.9046	0.1513	dgt6
chr3R	29129917	29129937	-	AAAATGGATGCGCTCTTAAA	1.0	0.2386	0.8343	0.5838	0.1333	0.3422	0.1809	-0.6128	0.2306	0.1505	dgt6
chr3R	29130075	29130095	-	AGGCGGTGGAGAAGGCACTT	0.8243	0.584	0.7446	0.5477	0.5728	0.5357	0.3698	0.1404	0.7234	0.0617	dgt6
chr3R	29130092	29130112	-	GAACAACCAGAGCAAGGAGG	0.9625	0.5362	0.7988	0.7015	0.5158	0.6905	0.5355	1.0934	0.3539	0.7023	dgt6
chr3R	29130157	29130177	-	GACCTGGAGGCATCTCTGTG	1.0	0.7015	0.8363	0.5879	0.6205	0.664	0.6815	0.7388	0.3535	0.1972	dgt6
chr3R	29130210	29130230	-	CCGCTGCACTCGGCGTGGAG	0.7271	0.5403	0.8836	0.6863	0.549	0.6035	0.4563	-0.0885	-0.4668	0.098	dgt6
chr3R	29130220	29130240	-	TTCGAGGCCACCGCTGCACT	0.7582	0.4786	0.8438	0.562	0.3131	0.4679	0.3912	0.2562	0.1175	0.0688	dgt6
chr3R	29130263	29130283	-	AGTGCCCGAGGAGCAACTGG	0.5439	0.6919	0.7385	0.6358	0.5914	0.6765	0.693	1.3479	0.7554	0.5864	dgt6
chr3R	29130339	29130359	-	AGGAGAATACGGCCCTGTTG	1.0	0.5483	0.8804	0.5989	0.6492	0.6771	0.5608	0.4184	0.4709	0.1994	dgt6
chr3R	29130350	29130370	-	GGTCAATCTGGAGGAGAATA	1.0	0.5026	0.6252	0.4781	0.4208	0.5403	0.3536	0.0091	0.441	0.3557	dgt6
chr3R	29130446	29130466	-	GAAGTCACTTGGCTTAGAGG	0.5891	0.6423	0.8804	0.4923	0.464	0.6769	0.577	0.5487	0.374	0.4389	dgt6
chr3R	29130541	29130561	-	TCGTATCTGGTGGTGATGCC	1.0	0.5477	0.7003	0.5793	0.4154	0.4663	0.4759	-0.4306	-0.753	0.1978	dgt6
chr3R	29130620	29130640	-	GGCGAACTTTCGCTCCAGCA	0.8036	0.6329	0.7478	0.5923	0.4532	0.5131	0.6404	0.7368	0.3707	0.2471	dgt6
chr3R	29130644	29130664	-	GCCCATCACCGACAAGAAGT	1.0	0.5867	0.6961	0.4245	0.3304	0.6012	0.4474	0.5105	0.3449	0.4526	dgt6
chr3R	29130689	29130709	-	CTTCCGTCTGCTGGATCCCG	1.0	0.5603	0.677	0.8136	0.5974	0.6867	0.6274	0.3623	-0.491	0.5787	dgt6
chr3R	29130791	29130811	-	GGCCCTGGTGCACCCCCTGC	1.0	0.4465	0.7363	0.4887	0.5877	0.4781	0.2176	-0.0812	-0.0257	0.1527	dgt6
chr3R	29132135	29132155	-	CCTCTGGAAAGCGTTGACAT	1.0	0.6538	0.8013	0.4794	0.3293	0.5452	0.4006	-0.0659	0.0208	0.3603	Vha100-1
chr3R	29132178	29132198	-	TGCGCTCCATCTCATCGCAG	1.0	0.6271	0.7776	0.4754	0.3641	0.6453	0.6709	1.1152	0.5031	0.6826	Vha100-1
chr3R	29132255	29132275	-	CGGGGCCTCGGGACTCTCCC	1.0	0.4938	0.8533	0.7535	0.5967	0.5658	0.2979	-0.2376	-0.1645	0.2721	Vha100-1
chr3R	29132267	29132287	-	CTCGCGGGGCTGCGGGGCCT	1.0	0.1983	0.7503	0.6923	0.2617	0.0998	0.059	-1.4209	-1.5453	0.0035	Vha100-1
chr3R	29132275	29132295	-	TCGATCATCTCGCGGGGCTG	0.8185	0.4276	0.8096	0.5302	0.4317	0.5387	0.4389	-0.4624	-0.8165	0.148	Vha100-1
chr3R	29132283	29132303	-	CCTCCAGGTCGATCATCTCG	1.0	0.594	0.7101	0.3145	0.4787	0.6362	0.4417	0.3629	-0.1558	0.4305	Vha100-1
chr3R	29132427	29132447	-	AAAGTTGCGCTTCAGGGCCT	1.0	0.4458	0.7777	0.6401	0.0353	0.2172	0.4339	-0.6022	-0.5963	0.1285	Vha100-1
chr3R	29132460	29132480	-	GCGCAAAATATGCTTCAGCT	1.0	0.5948	0.7195	0.3993	0.3174	0.5477	0.325	0.0476	0.013	0.5789	Vha100-1
chr3R	29133334	29133354	-	TTTTGGTTGTCGGCCATCTG	0.9414	0.5873	0.8707	0.5286	0.0	0.325	0.2895	-0.8656	-0.959	0.4187	Vha100-1
chr3R	29133344	29133364	-	CTCGTCCTCGTTTTGGTTGT	0.6156	0.32	0.7636	0.4378	0.3896	0.3554	0.0381	-1.3784	-1.4226	0.1385	Vha100-1
chr3R	29133396	29133416	-	TCTGGCCCGGTTGGCTGGCC	1.0	0.4037	0.7006	0.7312	0.3049	0.2667	0.1505	-1.0131	-1.2588	0.0235	Vha100-1
chr3R	29133409	29133429	-	CCAAGCTTCAAATTCTGGCC	0.9444	0.5023	0.6864	0.4805	0.152	0.4567	0.2856	-0.1896	-0.4329	0.4785	Vha100-1
chr3R	29133888	29133908	-	CAAGGCGCGGGTCATCGACT	0.8904	0.5544	0.8203	0.5371	0.4196	0.5221	0.4612	0.1242	0.4399	0.1136	Vha100-1
chr3R	29133901	29133921	-	CCTCGTCCGTGATCAAGGCG	1.0	0.6017	0.7312	0.5284	0.5326	0.6135	0.437	0.1354	-0.6308	0.6599	Vha100-1
chr3R	29133930	29133950	-	GGGACCCATGGAGGCACCAG	1.0	0.6411	0.7209	0.8947	0.694	0.6917	0.5564	0.6451	0.1547	0.2598	Vha100-1
chr3R	29133951	29133971	-	GCATACGTACCCGAGCTGTA	1.0	0.5258	0.6815	0.4503	0.3915	0.519	0.5766	0.5482	0.8571	0.53	Vha100-1
chr3R	29135085	29135105	-	CACAACATCCGCTCGAAGGC	1.0	0.4776	0.729	0.3383	0.2437	0.507	0.4692	0.303	0.139	0.3486	Vha100-1
chr3R	29135157	29135177	-	ACATTGGTGGGATCCTCCAG	0.5769	0.7577	0.8235	0.8276	0.4713	0.6019	0.5873	0.4218	0.292	0.6159	Vha100-1
chr3R	29135283	29135303	-	CTGGAAGAAGATTATAAACA	0.6579	0.5773	0.7352	0.2661	0.3996	0.6356	0.5728	0.4944	0.3777	0.3286	Vha100-1
chr3R	29135350	29135370	-	GGCAAGGATAGAGCGTGGCC	1.0	0.582	0.7383	0.4771	0.4215	0.5524	0.4683	-0.1779	-0.3699	0.1021	Vha100-1
chr3R	29135385	29135405	-	CATGGCCATCTCTCGCCGAT	1.0	0.5931	0.7431	0.559	0.024	0.2349	0.3822	-0.4303	-0.1115	0.706	Vha100-1
chr3R	29135439	29135459	-	GTCCTGCGTCTGGCCGAGCA	1.0	0.5098	0.8139	0.6387	0.5763	0.6365	0.5672	0.2919	-0.0129	0.2317	Vha100-1
chr3R	29135592	29135612	-	CAGCAGCGGTACCCAGCACT	1.0	0.57	0.748	0.7628	0.5518	0.5973	0.5952	0.3072	0.714	0.021	Vha100-1
chr3R	29135606	29135626	-	ATGGTTTCAATGTCCAGCAG	0.7198	0.6755	0.8521	0.7989	0.4542	0.6229	0.5394	0.5699	0.2314	0.5463	Vha100-1
chr3R	29135644	29135664	-	ATCCCGATCTTTCGGTTCCG	1.0	0.5814	0.7303	0.3519	0.4332	0.5492	0.4415	-0.0742	-0.5318	0.7346	Vha100-1
chr3R	29135652	29135672	-	CACCGACGATCCCGATCTTT	0.5835	0.2819	0.6536	0.4556	0.2998	0.2774	0.0954	-1.2732	-0.3772	0.1077	Vha100-1
chr3R	29135689	29135709	-	GATTCTCGAACGTCTGCATC	1.0	0.5445	0.6935	0.5386	0.2066	0.5206	0.3213	-0.0598	0.3041	0.2053	Vha100-1
chr3R	29135714	29135734	-	TTATTCGTTCGATTGTAGGT	1.0	0.5827	0.6531	0.3081	0.0	0.4634	0.5031	0.1208	0.1812	0.5136	Vha100-1
chr3R	29135801	29135821	-	GTGATGATCGTGTAGGGTGC	0.8988	0.5702	0.806	0.5302	0.5368	0.6468	0.484	0.4313	0.2295	0.2537	Vha100-1
chr3R	29135841	29135861	-	GCCCAAATCTCCAAACATCA	1.0	0.6614	0.6678	0.188	0.182	0.4734	0.4052	0.0355	0.0121	0.2888	Vha100-1
chr3R	29136090	29136110	-	CAGGAACTTGTTCTCCATCA	0.8576	0.6576	0.7494	0.7989	0.5297	0.5943	0.5892	0.3523	0.353	0.0433	Vha100-1
chr3R	29136122	29136142	-	GCGCCCTCGTAGTCGCCTTT	0.6817	0.2693	0.7551	0.5449	0.2083	0.2258	0.045	-1.5015	-0.7243	0.179	Vha100-1
chr3R	29136146	29136166	-	GGATCCATGCCGAACGGATA	0.9815	0.4653	0.6935	0.3452	0.4522	0.6171	0.4599	0.2324	0.4659	0.2845	Vha100-1
chr3R	29138260	29138280	-	ATTATTGGACATGCGGGAGC	1.0	0.5032	0.7636	0.4904	0.0508	0.4965	0.3266	0.0471	0.0351	0.1229	CG14512
chr3R	29138267	29138287	-	AGACCTAATTATTGGACATG	1.0	0.6296	0.6642	0.2644	0.241	0.5385	0.3734	0.145	-0.0496	0.0705	CG14512
chr3R	29138306	29138326	-	GTACAATTTCCGGCCAAATA	0.9069	0.3783	0.8108	0.4118	0.268	0.4352	0.3183	-0.8006	-0.2005	0.2411	CG14512
chr3R	29138316	29138336	-	AGATAGAGCAGTACAATTTC	0.9612	0.3816	0.658	0.2874	0.1934	0.3697	0.2633	-0.8716	0.6669	0.0991	CG14512
chr3R	29138398	29138418	-	ACCAAACTCGTCATACAGCA	1.0	0.6806	0.619	0.3877	0.2784	0.5845	0.4955	0.4487	0.1057	0.7165	CG14512
chr3R	29138427	29138447	-	CACTCAAAGCTCTACAGAAC	1.0	0.4872	0.6321	0.4202	0.3464	0.5665	0.3027	-0.4145	-0.2092	0.1007	CG14512
chr3R	29138456	29138476	-	TCTAATATCAACTGCATCCA	0.7987	0.6133	0.6643	0.3675	0.3676	0.6092	0.6377	0.3637	0.3445	0.2707	CG14512
chr3R	29142344	29142364	-	GAAGGAGGCTAGCAGAATGG	0.8708	0.7004	0.8946	0.8198	0.6596	0.7377	0.7841	1.1262	0.7682	0.4045	CG14516
chr3R	29142434	29142454	-	AACAACATCCTCATCGGAAT	0.8738	0.3492	0.7494	0.3538	0.2036	0.3949	0.0602	-0.7837	-0.5501	0.0998	CG14516
chr3R	29142440	29142460	-	GGTGCAAACAACATCCTCAT	1.0	0.6008	0.6796	0.5637	0.3905	0.5353	0.4827	-0.3681	0.1051	0.4421	CG14516
chr3R	29142525	29142545	-	GGCGGATGGAGTGCGGCAGG	0.4249	0.5351	0.8616	0.8621	0.6438	0.6119	0.472	0.3505	0.0503	0.028	CG14516
chr3R	29142532	29142552	-	TTAAGCGGGCGGATGGAGTG	0.8368	0.6664	0.86	0.8815	0.4616	0.5781	0.5527	0.4656	0.0979	0.1918	CG14516
chr3R	29142543	29142563	-	TGATGTTGTATTTAAGCGGG	1.0	0.5796	0.6128	0.7308	0.1726	0.5143	0.2924	0.0517	-0.5337	0.7832	CG14516
chr3R	29142547	29142567	-	ATTGTGATGTTGTATTTAAG	0.8994	0.5655	0.8756	0.398	0.3614	0.527	0.3066	-0.7445	-0.6273	0.5008	CG14516
chr3R	29142574	29142594	-	GTGAAGTTGCCGCTGAGCTG	1.0	0.5895	0.904	0.4325	0.5499	0.6818	0.6484	0.9225	0.4102	0.606	CG14516
chr3R	29142602	29142622	-	TATCCTTATCTGAACACTAC	1.0	0.5478	0.7126	0.2715	0.1496	0.4658	0.3898	-0.3066	0.5005	0.1811	CG14516
chr3R	29142695	29142715	-	ATTGTTCTGCACTCGGTGGA	1.0	0.6004	0.729	0.5589	0.2515	0.5929	0.5585	0.419	0.1718	0.3496	CG14516
chr3R	29142702	29142722	-	GTTCACCATTGTTCTGCACT	1.0	0.5242	0.7636	0.319	0.0266	0.318	0.2957	-0.2069	-0.18	0.2557	CG14516
chr3R	29142724	29142744	-	ATCCGCAGACCGTCGCCTTC	1.0	0.3517	0.8391	0.3742	0.2666	0.3199	0.1555	-1.006	-0.1161	0.151	CG14516
chr3R	29142879	29142899	-	TGTGCACCTCGTAGGAGCTG	1.0	0.6387	0.7209	0.5773	0.494	0.6454	0.6775	0.8039	0.3786	0.5123	CG14516
chr3R	29142948	29142968	-	CGAAACAGGGAAAAGCTCGT	0.7046	0.6333	0.7494	0.2086	0.3021	0.5554	0.2509	-0.1205	0.0346	0.2193	CG14516
chr3R	29142977	29142997	-	CGTAAAGTTGGCCTTCAGCG	0.5935	0.5075	0.7844	0.351	0.4975	0.6603	0.6105	0.4907	-0.0495	0.6021	CG14516
chr3R	29143166	29143186	-	GGTGGACATGGGCAGCGATT	0.5804	0.4908	0.8249	0.6427	0.4951	0.486	0.3981	0.3064	1.1066	0.2467	CG14516
chr3R	29143211	29143231	-	GGATGAGATGTGCGTAAAGT	0.8182	0.543	0.6924	0.4081	0.4358	0.6478	0.3015	0.0825	0.1453	0.4356	CG14516
chr3R	29143232	29143252	-	AGCCCAGACGGCAAAGTTAC	0.7619	0.4912	0.6405	0.4342	0.3288	0.3858	0.2447	-1.0496	-0.2635	0.2053	CG14516
chr3R	29143244	29143264	-	GGCATCCGCTCGAGCCCAGA	1.0	0.5181	0.7541	0.6555	0.4565	0.5705	0.3245	0.2637	0.4153	0.2806	CG14516
chr3R	29143277	29143297	-	ACCAACGGACAGGGCATACT	1.0	0.4539	0.7541	0.4853	0.2175	0.3227	0.3104	-0.2866	0.4222	0.128	CG14516
chr3R	29143292	29143312	-	TGTGAGAATCCTGGGACCAA	1.0	0.6614	0.7304	0.631	0.5877	0.6873	0.5518	0.4982	0.3114	0.2409	CG14516
chr3R	29143351	29143371	-	AGAGCAATCATGTCGATCTT	1.0	0.465	0.7268	0.558	0.3512	0.407	0.3537	-0.0723	0.5189	0.4052	CG14516
chr3R	29143537	29143557	-	CAGATATCCGACCACCAGCT	0.9034	0.637	0.7148	0.6919	0.4317	0.462	0.5846	0.4475	0.5212	0.4849	CG14516
chr3R	29143601	29143621	-	CCATTCGGGCGCAACTGCAT	1.0	0.4995	0.7444	0.5653	0.1117	0.483	0.3079	0.1143	0.2236	0.1869	CG14516
chr3R	29143720	29143740	-	AAGATTTCCGAAATCTCCTG	1.0	0.7009	0.8049	0.6823	0.4258	0.6452	0.4582	0.0094	-0.443	0.6683	CG14516
chr3R	29143815	29143835	-	GGTATTTGCTCAGACCCCGA	1.0	0.6822	0.7494	0.6308	0.4261	0.6707	0.5518	0.6419	0.5179	0.8222	CG14516
chr3R	29143955	29143975	-	CCCAGAGGATTTGGCTTCAA	0.691	0.3958	0.6927	0.8699	0.5285	0.4453	0.1705	-0.9658	-0.6551	0.1834	CG14516
chr3R	29144041	29144061	-	TGCCTTGACACCTTAACCAC	1.0	0.603	0.6819	0.568	0.5869	0.6742	0.646	0.7394	0.6194	0.2621	CG14516
chr3R	29144072	29144092	-	CTGCTCCAGACGAATCACAT	0.9062	0.7346	0.8108	0.557	0.3834	0.5443	0.5382	0.1204	0.3651	0.518	CG14516
chr3R	29144097	29144117	-	TGGTGTTGGTGTACACAAAG	1.0	0.7172	0.7041	0.6566	0.7108	0.7174	0.5841	0.3922	-0.1967	0.2442	CG14516
chr3R	29144174	29144194	-	GGTGTTGGCAAAATTCAACT	0.9607	0.6713	0.7494	0.4066	0.2639	0.4467	0.4733	-0.0246	0.0528	0.7556	CG14516
chr3R	29144196	29144216	-	GCGGCATCCATGTAGTCGGA	1.0	0.5657	0.678	0.6437	0.4764	0.6585	0.6098	0.6604	0.5429	0.6159	CG14516
chr3R	29144200	29144220	-	GTGCGCGGCATCCATGTAGT	1.0	0.5721	0.8061	0.6682	0.4714	0.5299	0.3358	0.1607	0.3402	0.4722	CG14516
chr3R	29144215	29144235	-	AGCTCGTACAGCTTGGTGCG	1.0	0.6474	0.6907	0.564	0.4765	0.5584	0.6864	0.5836	-0.0293	0.3883	CG14516
chr3R	29146326	29146346	-	TTTGGATAGTGGCGCCGAGG	0.742	0.5932	0.8237	0.8341	0.3017	0.566	0.4725	0.4177	0.0653	0.1696	CG14511
chr3R	29146371	29146391	-	CTGCACATATTTCTCCAGTC	1.0	0.495	0.6864	0.7147	0.4671	0.4715	0.2022	-0.5512	-0.1851	0.1882	CG14511
chr3R	29146422	29146442	-	CCGGTTGAGTCAGTACATAT	1.0	0.5551	0.6819	0.595	0.3927	0.485	0.3361	-0.1131	0.7642	0.2948	CG14511
chr3R	29146441	29146461	-	TGATCCTGAAGAGGAGTTAC	1.0	0.4624	0.508	0.5072	0.4042	0.491	0.477	-0.4584	0.2706	0.3367	CG14511
chr3R	29146496	29146516	-	CTGCACATGATCATACGCGG	1.0	0.7249	0.7374	0.681	0.5232	0.691	0.635	1.0152	0.3811	0.8507	CG14511
chr3R	29146499	29146519	-	ACACTGCACATGATCATACG	0.918	0.7837	0.8898	0.4073	0.3691	0.6286	0.655	0.9019	0.371	0.7162	CG14511
chr3R	29146703	29146723	-	CTCCTGGTTAAACTGGATCC	1.0	0.6324	0.7729	0.3877	0.5138	0.6208	0.6345	0.2889	0.1617	0.016	CG14511
chr3R	29147520	29147540	-	CAGGTGGCGCCGAATCCCAA	1.0	0.6124	0.8627	0.769	0.5819	0.6886	0.6198	0.7236	0.7167	0.6827	CG11882
chr3R	29147553	29147573	-	GCCAGCGAGATCTGCGTTTA	1.0	0.3494	0.7069	0.6009	0.4001	0.36	0.1566	-1.323	-0.5292	0.0322	CG11882
chr3R	29147575	29147595	-	AAACCTGAAGATGCTCACCT	0.6831	0.7629	0.7079	0.3718	0.4049	0.5755	0.6477	0.703	0.7339	0.3491	CG11882
chr3R	29147610	29147630	-	GACATGGAAATCGACCGATC	1.0	0.5473	0.7729	0.5878	0.4661	0.5407	0.3783	0.0047	0.4215	0.0224	CG11882
chr3R	29147650	29147670	-	CGATGAGGACCCAGAGGTTG	0.7679	0.5006	0.6616	0.7024	0.5971	0.6308	0.565	0.4181	-0.0898	0.3143	CG11882
chr3R	29147685	29147705	-	GAGTACTGCGAGACCATCTA	1.0	0.5325	0.7633	0.6451	0.5651	0.6327	0.555	0.5196	0.9137	0.4805	CG11882
chr3R	29147821	29147841	-	GCTGTTTTCCATGCAGTCGG	1.0	0.6305	0.7516	0.6239	0.3729	0.6504	0.6077	-0.187	-0.595	0.8145	CG11882
chr3R	29148004	29148024	-	TGGCCCCAGCTGTCGGGCAA	1.0	0.4075	0.7693	0.6514	0.594	0.5728	0.3429	-0.7418	-0.8712	0.1169	CG11882
chr3R	29148011	29148031	-	CTGCACTTGGCCCCAGCTGT	1.0	0.3867	0.7245	0.4869	0.5235	0.5387	0.4211	-0.3347	-0.2647	0.0339	CG11882
chr3R	29148495	29148515	-	CTGATTCTTCTGGTTCCACT	0.7632	0.5847	0.7824	0.3554	0.1298	0.3668	0.2436	-0.5098	-0.6083	0.2867	Pglym78
chr3R	29149032	29149052	-	GGCATCCTTGACGGCCTTGC	0.9833	0.3803	0.7069	0.5956	0.4201	0.4307	0.2249	-0.675	-0.5206	0.0451	Pglym78
chr3R	29149041	29149061	-	CTCCAGGCCGGCATCCTTGA	0.6304	0.4832	0.8296	0.5002	0.4438	0.503	0.3282	-0.6813	-0.327	0.1016	Pglym78
chr3R	29149053	29149073	-	GGCCACATCGAACTCCAGGC	1.0	0.5914	0.7148	0.4414	0.5387	0.6171	0.6184	0.609	0.4502	0.3802	Pglym78
chr3R	29149093	29149113	-	TGGCCAGCGTCACCTGGGCG	0.8884	0.4288	0.7572	0.5903	0.5127	0.3822	0.4586	-0.0261	-0.7123	0.3512	Pglym78
chr3R	29149212	29149232	-	GCCGTACTTGGCGGCGGTCT	1.0	0.3834	0.721	0.6846	0.3073	0.2853	0.1896	-0.8763	-1.052	0.0123	Pglym78
chr3R	29149218	29149238	-	GGCCTCGCCGTACTTGGCGG	1.0	0.5313	0.8616	0.5368	0.5003	0.6261	0.5702	0.9455	-0.2067	0.6207	Pglym78
chr3R	29149221	29149241	-	CTGGGCCTCGCCGTACTTGG	0.8161	0.5749	0.8083	0.8314	0.7022	0.6915	0.5721	0.4587	0.0428	0.1442	Pglym78
chr3R	29149274	29149294	-	CCCGGCTCCATCGGTGGTGG	0.7347	0.3664	0.8049	0.7232	0.6674	0.6471	0.4564	0.1894	-0.7345	0.0791	Pglym78
chr3R	29149283	29149303	-	TACGGATGGCCCGGCTCCAT	1.0	0.4186	0.7494	0.8374	0.5368	0.4484	0.3204	0.1637	0.4883	0.021	Pglym78
chr3R	29149292	29149312	-	TTCTCGTAGTACGGATGGCC	1.0	0.5201	0.4827	0.455	0.2695	0.4939	0.3478	-0.7199	-1.1378	0.0716	Pglym78
chr3R	29149301	29149321	-	TTGACGATGTTCTCGTAGTA	1.0	0.4765	0.6685	0.6644	0.3258	0.4304	0.5409	-1.057	-0.7642	0.3628	Pglym78
chr3R	29149330	29149350	-	GCTTGGGACCCTCGGCGTAG	1.0	0.5616	0.781	0.5418	0.4181	0.595	0.3704	0.2579	-0.0644	0.2988	Pglym78
chr3R	29149338	29149358	-	CTCCTCGGGCTTGGGACCCT	1.0	0.4558	0.7352	0.7486	0.5797	0.4949	0.2253	-0.7636	-0.7583	0.011	Pglym78
chr3R	29149353	29149373	-	CTCGAACTGGGGGAACTCCT	0.8998	0.4345	0.7433	0.4671	0.438	0.4725	0.3228	-0.6679	-0.4162	0.0823	Pglym78
chr3R	29150550	29150570	-	GGCAAGCGAAGCTAATGGAG	1.0	0.6808	0.7264	0.5838	0.6147	0.7043	0.6404	1.1711	0.6178	0.4376	eIF2D
chr3R	29150653	29150673	-	ACCAAGGATTCATTGTGGTG	1.0	0.604	0.7796	0.4695	0.4474	0.6254	0.565	0.1884	-0.1375	0.1674	eIF2D
chr3R	29150739	29150759	-	CTATGTGGTCACGGAGGCCA	0.4362	0.5817	0.592	0.6682	0.5403	0.6119	0.5929	0.0901	-0.224	0.717	eIF2D
chr3R	29150748	29150768	-	CTACAGACTCTATGTGGTCA	1.0	0.6173	0.7162	0.4441	0.3641	0.5827	0.4039	-0.1003	-0.2747	0.1704	eIF2D
chr3R	29150928	29150948	-	CCAAACCGAGGAACTGGAAA	0.6272	0.4788	0.7777	0.3964	0.302	0.5955	0.1689	-0.4953	-0.7424	0.4612	eIF2D
chr3R	29150955	29150975	-	CGCTCCTGTGACCTTCGCTA	1.0	0.564	0.6604	0.4881	0.5527	0.64	0.6616	0.6576	0.7263	0.6312	eIF2D
chr3R	29151009	29151029	-	CCCTGCTCTTGGGTCTGAGA	1.0	0.4616	0.7633	0.4385	0.4584	0.5988	0.3714	-0.44	-0.4755	0.1728	eIF2D
chr3R	29151143	29151163	-	CTGTACATGTGCGGAGGTCA	1.0	0.6004	0.5778	0.7346	0.5332	0.611	0.4109	0.0948	-0.0939	0.0914	eIF2D
chr3R	29151152	29151172	-	AGCGATGAACTGTACATGTG	1.0	0.6825	0.8033	0.6255	0.6138	0.69	0.7283	1.1009	0.7156	0.158	eIF2D
chr3R	29151201	29151221	-	CCTCACAAACAACAAATCTG	1.0	0.7004	0.7374	0.3041	0.2946	0.6107	0.5729	0.8338	0.1429	0.4381	eIF2D
chr3R	29151315	29151335	-	GGCGTGGGACTGAGCATGTA	1.0	0.4043	0.7288	0.6495	0.6003	0.5815	0.4482	0.1688	0.3652	0.0717	eIF2D
chr3R	29151351	29151371	-	GGAGCGGATCTCATGCTGCC	0.8508	0.5657	0.6827	0.4671	0.4313	0.5869	0.557	-0.4668	-0.7248	0.277	eIF2D
chr3R	29151367	29151387	-	ACCCAAGCTGACGAACGGAG	1.0	0.7204	0.717	0.6862	0.567	0.6741	0.6161	0.6554	-0.1375	0.4882	eIF2D
chr3R	29151372	29151392	-	GTGTTACCCAAGCTGACGAA	1.0	0.646	0.7003	0.585	0.4548	0.6645	0.6534	0.7071	0.716	0.7623	eIF2D
chr3R	29151427	29151447	-	GTACACCCTGTGGATCGTTC	1.0	0.483	0.8249	0.4858	0.4363	0.5398	0.4575	0.0519	0.4761	0.5742	eIF2D
chr3R	29151468	29151488	-	TTGTTCTTCGAGCTGGACGG	0.7682	0.6879	0.8188	0.7072	0.2773	0.589	0.6008	0.6827	0.0309	0.8836	eIF2D
chr3R	29151471	29151491	-	CCTTTGTTCTTCGAGCTGGA	1.0	0.5762	0.6767	0.3996	0.1466	0.5093	0.4463	0.0653	-0.2314	0.7047	eIF2D
chr3R	29151528	29151548	-	GTGAAGATCCTAACGCACGG	0.8921	0.8086	0.8426	0.7097	0.4754	0.7371	0.6919	1.1432	0.2615	0.9	eIF2D
chr3R	29151531	29151551	-	CAGGTGAAGATCCTAACGCA	0.7605	0.7272	0.6567	0.5598	0.5831	0.6936	0.7277	1.2806	1.0596	0.4634	eIF2D
chr3R	29152568	29152588	-	GCGCCCACAAGGAGGAGAAA	1.0	0.4357	0.6842	0.5883	0.4489	0.6104	0.3988	0.1971	0.4947	0.4559	Slbp
chr3R	29152659	29152679	-	AGCAGCAACTCCTCGGCCAA	0.7609	0.5763	0.7777	0.6305	0.5485	0.625	0.4027	0.1153	-0.061	0.0914	Slbp
chr3R	29152666	29152686	-	TCCAAACAGCAGCAACTCCT	1.0	0.5709	0.715	0.3658	0.2335	0.5329	0.5274	-0.2808	0.0779	0.2673	Slbp
chr3R	29152826	29152846	-	AGTCCAAAGATGGCGAGGGC	0.9381	0.4926	0.6922	0.4072	0.4747	0.5855	0.2422	-0.5379	-0.5305	0.1508	Slbp
chr3R	29152857	29152877	-	GCCAAAAAGGAGACAGCCGA	0.7913	0.6713	0.7008	0.6274	0.5271	0.6744	0.3626	0.626	0.2752	0.6925	Slbp
chr3R	29152887	29152907	-	AATAGCAGCGCTGCCAGCTG	1.0	0.5047	0.8758	0.6626	0.567	0.6264	0.5928	0.4332	0.0462	0.2862	Slbp
chr3R	29153006	29153026	-	CTGGGCCCAGGAGGTCCGCG	1.0	0.6361	0.7703	0.7223	0.6067	0.5004	0.5276	0.3863	-0.3235	0.6162	Slbp
chr3R	29153086	29153106	-	AACACACCGCAGAAAGGCTC	1.0	0.4377	0.6593	0.4759	0.4664	0.6687	0.6412	0.9851	0.8444	0.2252	Slbp
chr3R	29153899	29153919	-	CATGCCAGCTAGCTTGTTTT	0.8789	0.2165	0.7551	0.3193	0.0664	0.1879	0.133	-1.791	-1.3144	0.073	Rpn2
chr3R	29154011	29154031	-	TGGTCTCCGTGTACTCATTG	1.0	0.6153	0.7301	0.4249	0.6029	0.6971	0.592	0.4505	0.0792	0.2012	Rpn2
chr3R	29154173	29154193	-	GAGCGATGCCCAGAGCCTGG	0.7211	0.7034	0.8616	0.6485	0.6074	0.6952	0.6479	1.311	0.7626	0.7592	Rpn2
chr3R	29154203	29154223	-	CCTTGAAGGTGTCCATGCGA	1.0	0.5336	0.6487	0.4654	0.4245	0.6493	0.4583	0.0158	-0.1597	0.1554	Rpn2
chr3R	29154302	29154322	-	GCACCTCATTGCGGAAGCCA	1.0	0.6045	0.5696	0.4429	0.5085	0.6273	0.5801	-0.083	-0.1852	0.6987	Rpn2
chr3R	29154311	29154331	-	GACAGCGCAGCACCTCATTG	0.7561	0.6357	0.8758	0.4949	0.5452	0.6702	0.6193	0.7926	0.4031	0.3871	Rpn2
chr3R	29154347	29154367	-	AGTCCGGCACACCCAGATCA	0.8654	0.6118	0.6924	0.4505	0.5032	0.6629	0.7025	1.1167	1.2433	0.2581	Rpn2
chr3R	29154363	29154383	-	TGACACATATTCACGTAGTC	1.0	0.4862	0.7006	0.4479	0.2386	0.3661	0.3988	-0.6594	-0.1804	0.2456	Rpn2
chr3R	29154415	29154435	-	GTTGTCCAGCATCTCGGCTA	0.9375	0.5776	0.7777	0.5908	0.4983	0.6453	0.6535	1.166	1.051	0.2014	Rpn2
chr3R	29154421	29154441	-	TGTGAGGTTGTCCAGCATCT	0.9489	0.5307	0.8013	0.4849	0.418	0.4503	0.5158	0.1802	0.7386	0.1435	Rpn2
chr3R	29154553	29154573	-	GAGGGCGGTTGGGATAGGAG	0.9811	0.5736	0.86	0.8792	0.6944	0.6965	0.5679	0.7365	0.564	0.4338	Rpn2
chr3R	29154568	29154588	-	CTTAAATGTGCTGGGGAGGG	1.0	0.4146	0.7136	0.8773	0.1544	0.3987	0.3702	-0.3349	-0.9016	0.2069	Rpn2
chr3R	29154607	29154627	-	CTCCGACTTGGCACCATCCT	0.9932	0.409	0.7919	0.5477	0.4465	0.3692	0.3516	-0.8185	-0.5897	0.0627	Rpn2
chr3R	29154828	29154848	-	TAGGTCGATGGAAACCTCGC	1.0	0.5984	0.7636	0.5779	0.5752	0.6713	0.596	0.6523	0.7118	0.2053	Rpn2
chr3R	29154868	29154888	-	GCAAATCGGCGTGGTTGCTG	1.0	0.6045	0.7907	0.5347	0.4381	0.6529	0.5952	0.3425	-0.2951	0.2323	Rpn2
chr3R	29154882	29154902	-	GCCTCGAAGGACCTGCAAAT	0.5725	0.4649	0.684	0.5138	0.3834	0.4357	0.2959	-0.2621	0.5711	0.6074	Rpn2
chr3R	29154919	29154939	-	CTGTGTGGCAGATAGACACG	1.0	0.7422	0.7858	0.6383	0.6173	0.6802	0.7381	1.0744	0.3879	0.8401	Rpn2
chr3R	29154984	29155004	-	GTTGTCGCGCAGGAATTGGT	0.9034	0.6674	0.7087	0.4891	0.4513	0.7016	0.6733	0.8474	0.9189	0.4823	Rpn2
chr3R	29155053	29155073	-	ATGAATTACTCCAAGCGAAG	1.0	0.6968	0.8049	0.4647	0.0644	0.5754	0.4514	0.3009	-0.0441	0.6201	Rpn2
chr3R	29155131	29155151	-	AGAGTAACCAGAACTTGGAC	1.0	0.5921	0.7148	0.3578	0.4477	0.6518	0.5213	0.6291	0.8863	0.2757	Rpn2
chr3R	29155362	29155382	-	GGCAATGCCCGCCGCCTCTC	1.0	0.366	0.7352	0.5631	0.3377	0.4155	0.1644	-0.5565	-0.0165	0.0344	Rpn2
chr3R	29155485	29155505	-	CATTGTGAGGGAGATGCCCA	0.9622	0.616	0.7303	0.5985	0.5954	0.7069	0.6315	0.8395	0.7282	0.3056	Rpn2
chr3R	29155527	29155547	-	CAGGCTGGTCACCAGGGGGT	1.0	0.5153	0.6733	0.6747	0.6347	0.6062	0.3788	0.0111	-0.0093	0.0675	Rpn2
chr3R	29155554	29155574	-	GCGCAACACAGGATCCTTGT	0.9398	0.6141	0.7966	0.7157	0.4276	0.507	0.4336	-0.0181	0.6361	0.411	Rpn2
chr3R	29155576	29155596	-	CTATGGTGTACATTCCCGAG	1.0	0.7597	0.7464	0.6389	0.6156	0.668	0.6682	1.2773	0.9435	0.9252	Rpn2
chr3R	29155636	29155656	-	CGGCCACGTGTAGCAGCTTG	1.0	0.6025	0.7101	0.7914	0.6392	0.6335	0.5336	0.5182	0.0997	0.2489	Rpn2
chr3R	29155656	29155676	-	ATCATCATTTACGTCGGAGA	0.7923	0.6508	0.7352	0.4538	0.2697	0.6083	0.2177	0.2591	0.1489	0.0609	Rpn2
chr3R	29155662	29155682	-	TCGCACATCATCATTTACGT	0.9273	0.778	0.7494	0.3572	0.2063	0.5026	0.4631	0.0595	0.0468	0.784	Rpn2
chr3R	29155720	29155740	-	AGGGACACTGCTCCGGAGAG	1.0	0.56	0.8128	0.7368	0.6478	0.595	0.5388	0.2624	-0.0727	0.0743	Rpn2
chr3R	29155727	29155747	-	ACCACAGAGGGACACTGCTC	1.0	0.4981	0.7079	0.5165	0.4478	0.5905	0.6406	0.5545	0.9201	0.0707	Rpn2
chr3R	29155775	29155795	-	GCGGCTCCGTAACGAACGTG	0.8163	0.5707	0.5905	0.7224	0.6005	0.6904	0.6275	0.783	-0.029	0.35	Rpn2
chr3R	29160674	29160694	-	TCGAGACCTGCAGGACCTTG	1.0	0.5932	0.7091	0.7571	0.5832	0.6124	0.6165	0.7245	0.2609	0.5131	rdog
chr3R	29160804	29160824	-	CCAATCAGTATCGACTCCAT	1.0	0.5778	0.7494	0.4891	0.4005	0.505	0.3303	-0.0529	0.2181	0.306	rdog
chr3R	29160839	29160859	-	CAGCCGATATACCGATTTCA	0.6491	0.4223	0.579	0.4803	0.3918	0.4825	0.2936	-0.4091	0.3897	0.3402	rdog
chr3R	29160922	29160942	-	CGTCATTTGGCGATAGTAGG	1.0	0.6047	0.7846	0.5565	0.4318	0.6434	0.309	-0.024	-0.2928	0.5197	rdog
chr3R	29161037	29161057	-	GGCGAACTTCGGCGATGACC	1.0	0.4527	0.6725	0.363	0.4645	0.6695	0.48	0.3255	0.2934	0.0303	rdog
chr3R	29161048	29161068	-	CACCTCCTTGAGGCGAACTT	1.0	0.5442	0.8249	0.5154	0.3575	0.3294	0.378	-0.6854	-0.353	0.3073	rdog
chr3R	29161102	29161122	-	CATGGAGGTGCAACCAAGAG	0.8949	0.5738	0.8128	0.8156	0.6307	0.6373	0.5658	0.7281	0.339	0.4408	rdog
chr3R	29161186	29161206	-	AACTGTGTAAACCTTTTGGG	0.7861	0.6685	0.7228	0.4767	0.4576	0.6606	0.6526	0.2264	0.1493	0.7208	rdog
chr3R	29161276	29161296	-	TTTCGCCGAGACCAAGGCCT	1.0	0.5429	0.7245	0.5646	0.1441	0.3101	0.5053	-0.3628	-0.547	0.7543	rdog
chr3R	29161482	29161502	-	ACACATTTTTTCGTTGCCTC	0.8898	0.5254	0.7352	0.3816	0.0	0.2342	0.047	-1.7686	-1.9877	0.1134	rdog
chr3R	29161627	29161647	-	GTTCAAAAAGCTGGACTTGC	1.0	0.4572	0.6111	0.431	0.2826	0.4399	0.1928	-1.0714	-0.7778	0.0516	rdog
chr3R	29161931	29161951	-	GAAGATATATGTCCGCCTTG	1.0	0.739	0.819	0.4623	0.3842	0.6316	0.5466	0.4317	0.0981	0.7129	rdog
chr3R	29162104	29162124	-	GCCCTGGGCCATAATCTTTC	1.0	0.3294	0.8013	0.2994	0.02	0.1214	0.0689	-1.8832	-0.7763	0.1857	rdog
chr3R	29162150	29162170	-	GCTCTAGGAATTGAAACTGG	1.0	0.6865	0.7374	0.6343	0.5125	0.669	0.656	0.7466	0.3217	0.7304	rdog
chr3R	29162239	29162259	-	CTGATGCTCCATGCTCTTCT	0.8095	0.3753	0.8013	0.4314	0.1413	0.3405	0.1766	-1.2318	-0.5622	0.0622	rdog
chr3R	29162280	29162300	-	ACGTCCTCTACATGCTCGTC	0.7957	0.5579	0.5266	0.6029	0.3442	0.4675	0.2884	0.2916	0.6675	0.1161	rdog
chr3R	29162431	29162451	-	AGACAAGAAGTAATCCACTC	1.0	0.635	0.7352	0.5698	0.4766	0.6426	0.6331	0.4324	0.8711	0.3647	rdog
chr3R	29162575	29162595	-	ATCATTGGCAATCGTCGTGT	1.0	0.5729	0.6927	0.552	0.2463	0.5556	0.2779	-0.2076	-0.0649	0.3512	rdog
chr3R	29162604	29162624	-	TATGGATCCGTGGCATTAAT	1.0	0.2677	0.7575	0.564	0.2494	0.3232	0.1736	-0.8112	0.1869	0.5858	rdog
chr3R	29162792	29162812	-	TGCTGGCCCGAGTGATTCCC	1.0	0.4555	0.6627	0.4931	0.5388	0.6596	0.4756	0.5035	0.6887	0.2944	rdog
chr3R	29162895	29162915	-	AGGCAGTCCAGCAGTGTGTG	1.0	0.6107	0.7655	0.7318	0.5971	0.6546	0.7169	0.9461	0.5583	0.2543	rdog
chr3R	29166413	29166433	-	ATGGAGTACACGATGCTCGC	0.9619	0.6045	0.8201	0.5096	0.3496	0.5774	0.5803	0.7915	1.0053	0.2371	CG11898
chr3R	29166694	29166714	-	CGAGTCCCGCGCAGGCCAAA	1.0	0.505	0.7494	0.4749	0.2977	0.4209	0.2077	-0.4165	-0.1929	0.641	CG11898
chr3R	29166721	29166741	-	CCGAGACCCGGAGGAACTTC	1.0	0.3531	0.6536	0.7188	0.4577	0.4568	0.4954	-0.3869	0.092	0.1586	CG11898
chr3R	29166733	29166753	-	TGTCAGCCGCCACCGAGACC	1.0	0.5621	0.8438	0.4215	0.4186	0.6516	0.6041	0.7389	0.7084	0.2272	CG11898
chr3R	29166795	29166815	-	CTCGTTGAAGGTGGGCAGAT	1.0	0.4478	0.6581	0.6783	0.4671	0.3765	0.3319	-0.4887	-0.1971	0.0915	CG11898
chr3R	29166941	29166961	-	CGTGCAGCCCAGGCTTGGAG	1.0	0.5581	0.8044	0.55	0.5264	0.6601	0.5925	0.4882	0.1872	0.1724	CG11898
chr3R	29167038	29167058	-	CATCTTGATAAGCTGCATGG	0.5412	0.7363	0.8521	0.445	0.4081	0.6793	0.6873	1.0002	0.6874	0.3256	CG11898
chr3R	29167301	29167321	-	ACCCACATGTTGATGGCCAG	1.0	0.624	0.8521	0.6112	0.4925	0.617	0.4829	0.412	-0.2198	0.4074	CG11898
chr3R	29167380	29167400	-	GTTGTGCACTCCACCATCAG	0.866	0.6614	0.8851	0.549	0.593	0.6714	0.5054	0.3571	-0.0468	0.2954	CG11898
chr3R	29167424	29167444	-	CCGAAGAAGTTGCCGTGCTC	1.0	0.4912	0.8201	0.4959	0.3731	0.5692	0.3247	-0.2403	-0.1093	0.0993	CG11898
chr3R	29167467	29167487	-	GACCGTAATGCTCTTTACTT	1.0	0.4687	0.7636	0.3287	0.3324	0.3643	0.2673	-0.7984	-0.3801	0.1344	CG11898
chr3R	29167599	29167619	-	GGTGCTCTTTCCCGCACCCA	1.0	0.5216	0.6512	0.6414	0.5434	0.501	0.5079	-0.2567	-0.5147	0.2658	CG11898
chr3R	29167717	29167737	-	TATTATCTCGCAGACTGCCC	1.0	0.5888	0.7161	0.4731	0.3247	0.7015	0.5086	0.726	0.7891	0.4035	CG11898
chr3R	29167754	29167774	-	AGATAACGCTGCTCATCGTA	0.7855	0.5984	0.5999	0.5647	0.3613	0.6017	0.5588	0.2704	0.6898	0.6073	CG11898
chr3R	29167912	29167932	-	GGAGGTAGATATCCGCCTTC	0.8889	0.4519	0.7636	0.6037	0.4433	0.4702	0.3268	-0.4265	0.4134	0.4913	CG11898
chr3R	29167950	29167970	-	GCTCACATGAGAGTCCACGG	1.0	0.8612	0.8332	0.6702	0.5946	0.7078	0.766	1.4168	0.7943	0.8786	CG11898
chr3R	29167953	29167973	-	CTTGCTCACATGAGAGTCCA	1.0	0.5954	0.5885	0.5912	0.4002	0.5974	0.577	0.3773	0.2477	0.2818	CG11898
chr3R	29168214	29168234	-	GGACAGAGATTTCCTTGGCT	1.0	0.4627	0.7383	0.2966	0.4513	0.6215	0.4867	-0.1663	-0.1796	0.1478	CG11898
chr3R	29168389	29168409	-	CCATGGTTGCCTCGGATGAA	1.0	0.429	0.6483	0.3282	0.4531	0.5224	0.3738	-0.4982	-0.5149	0.2078	CG11898
chr3R	29168397	29168417	-	GAAAATATCCATGGTTGCCT	1.0	0.5808	0.6785	0.3369	0.0	0.4709	0.4274	-0.6555	-0.6098	0.2442	CG11898
chr3R	29168898	29168918	-	AGTCGAGTTCTATGATACTC	1.0	0.5689	0.6111	0.424	0.4038	0.5604	0.4085	-0.0316	0.3192	0.1111	CG11898
chr3R	29169053	29169073	-	TGAAGAAGTGCATGAAGGCT	0.9573	0.5651	0.5623	0.6833	0.3768	0.5982	0.4893	0.0654	-0.0775	0.176	CG11898
chr3R	29169088	29169108	-	GAAACGATTCAAAATCCGGC	0.8268	0.6148	0.6402	0.1456	0.143	0.691	0.3875	0.1714	-0.0869	0.5632	CG11898
chr3R	29169092	29169112	-	TGGAGAAACGATTCAAAATC	1.0	0.4857	0.6678	0.446	0.2869	0.4428	0.1879	-0.8878	-0.3143	0.1856	CG11898
chr3R	29169199	29169219	-	AATATTCGCCGTGCTGACCA	1.0	0.6326	0.7919	0.5151	0.4322	0.6839	0.6733	1.2133	0.7543	0.6864	CG11898
chr3R	29175417	29175437	-	ACCAAAAAGGACGTATGATC	1.0	0.4811	0.6678	0.3324	0.2993	0.5175	0.4042	0.1342	0.4733	0.084	jus
chr3R	29176582	29176602	-	AGCCCAGCATGGCCTCCCTG	1.0	0.614	0.839	0.4795	0.6269	0.5826	0.5983	0.6213	0.271	0.2349	jus
chr3R	29176623	29176643	-	GCGCCGAGGGTCCAGGATGT	0.967	0.5324	0.7598	0.6511	0.5381	0.5505	0.4238	0.5432	0.6032	0.0366	jus
chr3R	29176652	29176672	-	CGGGACAGCAAGCTGCTCCA	1.0	0.5994	0.8108	0.5324	0.5964	0.6553	0.68	0.659	0.7696	0.3728	jus
chr3R	29176672	29176692	-	TGATGAACGTCTCCCTGCTG	0.9894	0.5574	0.7999	0.4525	0.5007	0.6395	0.5192	0.3524	-0.1472	0.165	jus
chr3R	29177464	29177484	-	ACCCGAGACCTACATCGACC	1.0	0.604	0.7777	0.1902	0.5224	0.6405	0.5989	0.5164	0.5802	0.196	jus
chr3R	29177597	29177617	-	GATCCGTGGAGTGCAAAGGT	1.0	0.6375	0.6294	0.6174	0.5889	0.6763	0.642	0.9387	0.8912	0.2467	jus
chr3R	29177619	29177639	-	TCACCCATTTGGGGCAAGGA	0.913	0.5758	0.6355	0.3966	0.4644	0.5285	0.4039	-0.2854	-0.5539	0.3009	jus
chr3R	29177651	29177671	-	GCGATGGACGCTGCATCTGC	0.6238	0.5028	0.7339	0.5275	0.3955	0.5915	0.4023	0.011	0.0031	0.1088	jus
chr3R	29177680	29177700	-	CGAGATGAGATACTTCCAGA	1.0	0.7032	0.7494	0.4182	0.5807	0.7067	0.6052	0.5945	0.5635	0.6848	jus
chr3R	29178752	29178772	-	ACCCTGGAATGCGGCTTCCC	1.0	0.5083	0.7446	0.4174	0.522	0.4676	0.3389	-0.0841	0.1824	0.0391	jus
chr3R	29178761	29178781	-	TGCGATAATACCCTGGAATG	1.0	0.6008	0.819	0.4046	0.5913	0.6844	0.6303	0.6944	0.3398	0.0851	jus
chr3R	29178791	29178811	-	AGTCGTGGGCAGAAGAAGTT	1.0	0.4505	0.7762	0.6294	0.4662	0.5315	0.4662	0.0553	0.7602	0.1618	jus
chr3R	29181160	29181180	-	GAGACGACAACGCCAGAGTT	1.0	0.5313	0.6483	0.6904	0.5238	0.62	0.5608	0.5203	0.7714	0.371	jus
chr3R	29181182	29181202	-	GAATGCCTTTAGTGCGGGTC	1.0	0.5202	0.6295	0.7054	0.3485	0.5592	0.298	-0.6259	-0.8253	0.0099	jus
chr3R	29181188	29181208	-	TGCCGTGAATGCCTTTAGTG	1.0	0.487	0.7986	0.421	0.566	0.6458	0.4773	0.0818	-0.2695	0.1833	jus
chr3R	29181223	29181243	-	CCGCTGACGCTCGGCGATGA	1.0	0.398	0.7588	0.7429	0.4337	0.5389	0.5121	0.1808	-0.0127	0.0957	jus
chr3R	29181232	29181252	-	CTGCTGCCGCCGCTGACGCT	0.9155	0.3889	0.8281	0.6825	0.3476	0.4953	0.438	-0.106	-0.271	0.2671	jus
chr3R	29181286	29181306	-	TGGGGCTGGGAGCGCCTTAA	0.8571	0.401	0.7824	0.7713	0.6138	0.3488	0.081	-1.3392	-0.3919	0.0223	jus
chr3R	29181327	29181347	-	TGAAGCAGGGCCGCAGCCGG	0.5969	0.4745	0.8083	0.8928	0.5911	0.6434	0.5489	0.9153	0.1537	0.0719	jus
chr3R	29181330	29181350	-	CGATGAAGCAGGGCCGCAGC	1.0	0.4728	0.7775	0.4872	0.3828	0.5665	0.4194	0.0464	0.0733	0.081	jus
chr3R	29181430	29181450	-	ACGCCTAGAAAAACAACCGG	1.0	0.6673	0.6676	0.8456	0.5237	0.6972	0.6668	1.2905	0.36	0.8816	jus
chr3R	29181433	29181453	-	CCCACGCCTAGAAAAACAAC	1.0	0.4841	0.6357	0.2154	0.1998	0.5405	0.5282	-0.0523	-0.0478	0.4772	jus
chr3R	29197688	29197708	-	GCCGTCCGGAAAGGCGACTG	1.0	0.5765	0.7907	0.698	0.6122	0.6588	0.6867	0.9282	-0.0725	0.0691	CG14515
chr3R	29197702	29197722	-	GTGTCCGCCGGAGCGCCGTC	1.0	0.4574	0.6542	0.7202	0.4378	0.5715	0.3481	-0.13	-0.0158	0.2104	CG14515
chr3R	29197714	29197734	-	TGCTTCACGCACGTGTCCGC	0.7372	0.4637	0.7303	0.3891	0.2697	0.5521	0.4145	0.6874	0.4629	0.2227	CG14515
chr3R	29197750	29197770	-	CTCCGGGCCTTGCCATGATT	1.0	0.4243	0.7952	0.5182	0.3834	0.3221	0.2116	-0.8841	-0.4913	0.1197	CG14515
chr3R	29197767	29197787	-	TCGAGTGAGCCGGCTGACTC	1.0	0.4307	0.8391	0.6235	0.5499	0.6119	0.4259	-0.519	-0.6544	0.0262	CG14515
chr3R	29197777	29197797	-	TCGTACGGATTCGAGTGAGC	1.0	0.6576	0.7161	0.5287	0.3058	0.5516	0.4837	0.61	0.6429	0.2934	CG14515
chr3R	29197792	29197812	-	GCATCGGCCACCACCTCGTA	1.0	0.576	0.6636	0.5746	0.4432	0.5618	0.4335	0.0375	0.3904	0.432	CG14515
chr3R	29197808	29197828	-	GGGATGGTAGGTCTGCGCAT	1.0	0.6469	0.7871	0.7272	0.6275	0.6532	0.6134	0.7837	0.8744	0.6871	CG14515
chr3R	29197829	29197849	-	GACCACCGATATCTGCTGGC	1.0	0.5139	0.7148	0.2395	0.3858	0.5783	0.5436	0.2314	0.0986	0.1116	CG14515
chr3R	29197858	29197878	-	ACGGTGCTCTGGTCCGAGTG	1.0	0.5862	0.8694	0.7983	0.6171	0.6467	0.5722	0.2573	-0.3051	0.076	CG14515
chr3R	29197877	29197897	-	CAGGAAGAATCCCCGGAAGA	0.9403	0.5379	0.7777	0.6412	0.5578	0.6463	0.6095	0.372	0.2894	0.1376	CG14515
chr3R	29197884	29197904	-	GCGCCTGCAGGAAGAATCCC	1.0	0.5824	0.5696	0.6149	0.5503	0.6657	0.5705	0.7643	0.8508	0.4737	CG14515
chr3R	29200831	29200851	-	AGCCACTGCAGCGAACTGTC	0.9348	0.4632	0.6615	0.465	0.4151	0.4517	0.5238	0.0628	0.5126	0.1298	CG11899
chr3R	29200897	29200917	-	CGCCTTGGCCGACCAGGAGC	1.0	0.4378	0.7245	0.5325	0.3297	0.4839	0.3951	0.1613	-0.035	0.0878	CG11899
chr3R	29201053	29201073	-	GTCGAACTCCACGCCCTCTA	1.0	0.483	0.7919	0.5645	0.4418	0.5081	0.2449	0.0524	0.4266	0.201	CG11899
chr3R	29201083	29201103	-	TGGCACACCGGCTGGAACCT	1.0	0.3796	0.7352	0.5562	0.5404	0.6096	0.4902	-0.1189	-0.0915	0.0613	CG11899
chr3R	29201095	29201115	-	ATCGGCCACCAGTGGCACAC	0.9227	0.6157	0.7682	0.711	0.5194	0.6181	0.6604	0.5952	0.6455	0.1079	CG11899
chr3R	29201113	29201133	-	CAGAAAATTGGAGGACATAT	0.8005	0.4856	0.5969	0.5851	0.3059	0.4303	0.2084	-0.9424	-0.2735	0.1161	CG11899
chr3R	29202121	29202141	-	TGGACTAGTGAGGGAGGTGA	0.7837	0.6286	0.5885	0.8351	0.7093	0.6615	0.5326	0.5014	0.2716	0.6206	Mesh1
chr3R	29202151	29202171	-	TGTTGAGAAACTCTTTGGAC	1.0	0.5524	0.6531	0.4446	0.2254	0.6124	0.445	0.0476	-0.0177	0.1698	Mesh1
chr3R	29202190	29202210	-	GCACGATGTCGTGGAGGATA	1.0	0.5078	0.6394	0.597	0.499	0.5177	0.4146	0.2162	0.5169	0.3507	Mesh1
chr3R	29202399	29202419	-	AATATGCAGCTTTTAAGCAC	1.0	0.5346	0.6913	0.5655	0.3464	0.6711	0.6027	-0.3379	-0.093	0.5236	Mesh1
chr3R	29203119	29203139	-	CACCGGATACTGTGATCCTC	1.0	0.5653	0.6818	0.5892	0.5023	0.5077	0.5075	0.167	0.4251	0.1292	Cyt-c1L
chr3R	29203136	29203156	-	TACGTGTTCTCCCTGCTCAC	0.7823	0.5836	0.8013	0.4316	0.5257	0.6227	0.5895	0.4874	0.5667	0.301	Cyt-c1L
chr3R	29203179	29203199	-	GGATCTCAGCTATATTGTGT	0.8015	0.6021	0.6321	0.3797	0.421	0.7021	0.5449	0.4511	0.6064	0.4113	Cyt-c1L
chr3R	29203200	29203220	-	CAACAATGGCTCCTATCCGC	0.7438	0.591	0.6961	0.4833	0.4754	0.6365	0.5276	0.659	0.7997	0.0849	Cyt-c1L
chr3R	29203233	29203253	-	TCCGTACGCCAACGAGGAGG	0.5662	0.549	0.7091	0.6528	0.4808	0.6447	0.5861	0.8255	-0.0366	0.2849	Cyt-c1L
chr3R	29203280	29203300	-	GGCGAGTACTACGAGCGTCC	1.0	0.5733	0.7871	0.5016	0.5487	0.695	0.6479	0.7363	0.8022	0.041	Cyt-c1L
chr3R	29203321	29203341	-	AGGCGGAGGCCATCACGGTG	0.8511	0.5745	0.7689	0.7407	0.6473	0.6598	0.5849	0.4527	0.2939	0.0583	Cyt-c1L
chr3R	29203326	29203346	-	GGCCGAGGCGGAGGCCATCA	0.5205	0.5004	0.7494	0.6213	0.4848	0.3105	0.3698	0.2497	0.4874	0.0526	Cyt-c1L
chr3R	29203356	29203376	-	GGGAGTGTGCATGACGGAGG	1.0	0.5115	0.8332	1.0889	0.667	0.6884	0.5188	0.7708	0.3063	0.1766	Cyt-c1L
chr3R	29203362	29203382	-	CCTGGTGGGAGTGTGCATGA	0.9101	0.7078	0.7919	0.7912	0.6238	0.656	0.5864	0.7687	0.7734	0.0826	Cyt-c1L
chr3R	29203512	29203532	-	CTCCTCGGACTGCGTGCATC	0.9231	0.5675	0.7682	0.4412	0.3055	0.3345	0.172	-0.7721	-0.4597	0.033	Cyt-c1L
chr3R	29203527	29203547	-	AACCAGCGTGGATGCCTCCT	0.8004	0.5155	0.7446	0.6447	0.4615	0.3883	0.3997	-0.3973	0.2098	0.0516	Cyt-c1L
chr3R	29203580	29203600	-	GGAGCCCTGGGAGCCCTAAC	1.0	0.4027	0.7504	0.724	0.4806	0.4315	0.2883	-0.7937	0.1363	0.2133	Cyt-c1L
chr3R	29203628	29203648	-	AGTTTTCCGGGTCGTGGAAG	0.7802	0.4862	0.7432	0.5331	0.2422	0.6065	0.2649	-0.3814	-0.5415	0.2918	Cyt-c1L
chr3R	29203641	29203661	-	GCGTCCGCGGATAAGTTTTC	0.7064	0.2309	0.6604	0.346	0.2329	0.3162	0.0304	-1.6441	-0.6679	0.1408	Cyt-c1L
chr3R	29203654	29203674	-	AGCGGACATCGGTGCGTCCG	0.6101	0.5938	0.8237	0.6511	0.6006	0.589	0.6425	0.1088	-0.5692	0.127	Cyt-c1L
chr3R	29203665	29203685	-	GAGCGGCATCCAGCGGACAT	1.0	0.6223	0.8296	0.7065	0.5688	0.6197	0.5359	0.8247	0.9751	0.2469	Cyt-c1L
chr3R	29203672	29203692	-	TGGCCATGAGCGGCATCCAG	1.0	0.5906	0.7574	0.7914	0.6748	0.67	0.6751	0.7902	0.3728	0.367	Cyt-c1L
chr3R	29203682	29203702	-	CTTTTCCAGCTGGCCATGAG	1.0	0.5896	0.7984	0.597	0.0	0.3946	0.5229	-0.4054	-0.4703	0.3045	Cyt-c1L
chr3R	29220493	29220513	-	GGCCACTTTCACCTGGGCTC	1.0	0.4748	0.7636	0.3906	0.4973	0.5483	0.4976	0.426	0.0709	0.021	eEF1gamma
chr3R	29220514	29220534	-	CTCGCCGAACTTGAAGTTGT	0.5227	0.4822	0.6263	0.4699	0.3493	0.4243	0.2111	-0.4145	-0.2799	0.0871	eEF1gamma
chr3R	29220571	29220591	-	AAGCGGACTCACCTTGCCAC	0.7648	0.4927	0.8155	0.6416	0.5294	0.6893	0.528	1.004	0.725	0.142	eEF1gamma
chr3R	29220639	29220659	-	GTCTCAAAGGCGGGCACCTA	1.0	0.3489	0.6368	0.5787	0.552	0.5941	0.2508	-0.6015	-0.349	0.0157	eEF1gamma
chr3R	29220649	29220669	-	TCCTTCGGCGGTCTCAAAGG	1.0	0.5359	0.8141	0.6372	0.5532	0.6646	0.6925	0.7793	0.3245	0.2374	eEF1gamma
chr3R	29220661	29220681	-	GCTCAAGTACTGTCCTTCGG	0.8525	0.7296	0.8663	0.5725	0.5696	0.6794	0.5928	0.8177	0.3181	0.842	eEF1gamma
chr3R	29220664	29220684	-	CTCGCTCAAGTACTGTCCTT	1.0	0.4454	0.6937	0.5749	0.4745	0.4499	0.3975	-0.2678	-0.0083	0.1387	eEF1gamma
chr3R	29220781	29220801	-	GGCAGGCACAATCTCGTTGT	1.0	0.5126	0.7871	0.5184	0.4451	0.5311	0.5066	0.2893	0.2983	0.0847	eEF1gamma
chr3R	29220840	29220860	-	GCAGTGCTGTTCTTCTGCTG	0.9756	0.6397	0.8568	0.6933	0.5411	0.6672	0.6569	0.8112	0.3509	0.6961	eEF1gamma
chr3R	29220874	29220894	-	GAGCTGCTGCAGCACAGCCT	0.899	0.4762	0.8485	0.5962	0.3539	0.4939	0.587	-0.2508	-0.1749	0.2059	eEF1gamma
chr3R	29220928	29220948	-	GGCCAATGTGATCCTCTCGC	1.0	0.5831	0.7636	0.356	0.4921	0.6166	0.5668	0.1563	0.104	0.2395	eEF1gamma
chr3R	29221034	29221054	-	TGAGGATGGTGACGAACCAG	0.9435	0.7019	0.7091	0.8516	0.6576	0.6991	0.6751	0.9651	0.3532	0.4029	eEF1gamma
chr3R	29221075	29221095	-	CAGCTTGTAGTCCTTGACGA	1.0	0.7908	0.7636	0.554	0.5487	0.6705	0.6451	1.0154	0.7794	0.7595	eEF1gamma
chr3R	29221135	29221155	-	TCCGGTCTTGGCCTGGAACT	0.9417	0.4767	0.7919	0.7439	0.5373	0.4376	0.4759	-0.0317	-0.0701	0.0555	eEF1gamma
chr3R	29221153	29221173	-	CTGCTGGGGCTTGGCGGCTC	1.0	0.3854	0.7588	0.9855	0.5712	0.5394	0.3769	-0.5186	-0.4742	0.0062	eEF1gamma
chr3R	29221159	29221179	-	AGCCTGCTGCTGGGGCTTGG	1.0	0.4754	0.8615	0.6305	0.5337	0.5378	0.5497	0.025	-0.2127	0.1931	eEF1gamma
chr3R	29221240	29221260	-	GTCCAACTCCTCGGCGGGCT	0.5387	0.4247	0.6723	0.6099	0.4563	0.5132	0.2816	-0.6251	-0.9693	0.0661	eEF1gamma
chr3R	29221246	29221266	-	GGCGGCGTCCAACTCCTCGG	0.8762	0.6363	0.8616	0.6139	0.6946	0.7416	0.6752	0.8491	0.1129	0.3747	eEF1gamma
chr3R	29221249	29221269	-	ATCGGCGGCGTCCAACTCCT	0.8964	0.5325	0.7387	0.6255	0.5871	0.5252	0.3167	-0.4121	-0.0306	0.2188	eEF1gamma
chr3R	29221264	29221284	-	GGCGGCCAGGGCCTCATCGG	0.9242	0.5683	0.8899	0.9067	0.719	0.6843	0.63	1.1473	0.7123	0.1675	eEF1gamma
chr3R	29221267	29221287	-	CTCGGCGGCCAGGGCCTCAT	0.9401	0.3459	0.7966	0.8948	0.4792	0.3102	0.1626	-0.7284	-0.1198	0.0521	eEF1gamma
chr3R	29221282	29221302	-	GTCCTTGGACTTGGGCTCGG	0.5878	0.603	0.7765	0.6837	0.6945	0.6929	0.5898	0.6402	-0.0071	0.2403	eEF1gamma
chr3R	29221285	29221305	-	GGGGTCCTTGGACTTGGGCT	0.5739	0.4751	0.729	0.7541	0.5826	0.5714	0.4134	0.2681	-0.2388	0.0534	eEF1gamma
chr3R	29222657	29222677	-	AGCTGCGCGGCCAAAAACAG	0.8734	0.5361	0.7467	0.4954	0.5457	0.6968	0.6413	0.6068	-0.0518	0.5852	Cisd2
chr3R	29222670	29222690	-	GGCGGCACGGGCCAGCTGCG	0.8667	0.4375	0.8411	0.6009	0.6545	0.5551	0.4899	0.1372	-0.4028	0.5035	Cisd2
chr3R	29222683	29222703	-	TGGCCTACTGTCCGGCGGCA	1.0	0.4602	0.6024	0.5537	0.5454	0.5474	0.2435	-0.5631	-0.8336	0.1343	Cisd2
chr3R	29222688	29222708	-	CTACCTGGCCTACTGTCCGG	0.9737	0.7091	0.7918	0.7097	0.6154	0.6876	0.7004	1.1173	0.4969	0.8438	Cisd2
chr3R	29222691	29222711	-	CGCCTACCTGGCCTACTGTC	1.0	0.5263	0.6615	0.6077	0.5461	0.5164	0.5176	0.0845	0.2992	0.0605	Cisd2
chr3R	29222720	29222740	-	ACCGTGGTGGTGGCCGGACT	1.0	0.3915	0.8627	0.7439	0.5177	0.5263	0.3065	-0.3238	-0.4535	0.0404	Cisd2
chr3R	29222726	29222746	-	CCACCCACCGTGGTGGTGGC	0.7167	0.4417	0.7205	0.3313	0.4173	0.3732	0.2773	-0.8652	-1.2237	0.0953	Cisd2
chr3R	29223262	29223282	-	CCGGTTCCCGACAGCATCGG	0.7947	0.6167	0.7907	0.8835	0.6913	0.6815	0.6635	0.8188	0.1407	0.4486	Cisd2
chr3R	29223265	29223285	-	CTGCCGGTTCCCGACAGCAT	1.0	0.5798	0.7598	0.7094	0.5541	0.5614	0.5641	-0.3942	-0.4259	0.1678	Cisd2
chr3R	29223281	29223301	-	CAATTACTTGTCAAGTCTGC	1.0	0.5236	0.6877	0.2559	0.0	0.383	0.1254	-0.59	-0.5357	0.0937	Cisd2
chr3R	29223700	29223720	-	CGCAGATCGTCTTCAGCGTG	0.7654	0.5636	0.7028	0.6604	0.3937	0.5298	0.2818	-0.1923	-0.7726	0.2125	Brd8
chr3R	29223739	29223759	-	GCGAGAACCAGTCCGCCGGT	1.0	0.6532	0.729	0.6777	0.4825	0.6477	0.5601	0.6468	0.6	0.77	Brd8
chr3R	29223743	29223763	-	TTCTGCGAGAACCAGTCCGC	0.7862	0.5809	0.7303	0.4683	0.4016	0.6025	0.5561	0.5891	0.4831	0.2865	Brd8
chr3R	29223846	29223866	-	GGTGGCCGGCGAGGAGACGC	0.6829	0.4943	0.682	0.659	0.5989	0.6898	0.6742	0.7777	0.4415	0.0728	Brd8
chr3R	29223860	29223880	-	GTGGGCGTCTCCACGGTGGC	1.0	0.4779	0.7573	0.6014	0.6002	0.5467	0.4335	-0.7312	-1.0628	0.1129	Brd8
chr3R	29223867	29223887	-	CAATTCTGTGGGCGTCTCCA	0.9286	0.4917	0.7066	0.5134	0.4591	0.5691	0.5348	0.1373	0.2049	0.3207	Brd8
chr3R	29223895	29223915	-	GACGCTCCTCCGTGAGCCGA	1.0	0.5198	0.6168	0.7042	0.4293	0.6746	0.6051	0.9333	0.3442	0.1972	Brd8
chr3R	29223961	29223981	-	CAATCTCCCGCTGGATGCGT	1.0	0.5486	0.5363	0.4864	0.403	0.6162	0.4967	0.2218	0.2604	0.1674	Brd8
chr3R	29224008	29224028	-	CATGTCCTGCAGCTCCTGCT	0.5585	0.5215	0.7762	0.6376	0.3757	0.4781	0.6318	0.2606	0.4008	0.3877	Brd8
chr3R	29224063	29224083	-	CCAGCTTCATCTCCTCGATG	0.8157	0.7042	0.7776	0.3712	0.5178	0.6684	0.6319	0.8492	0.5272	0.4326	Brd8
chr3R	29224155	29224175	-	AGCTTGGTTGGAACGCTTGA	1.0	0.4483	0.7396	0.458	0.4247	0.5865	0.3649	-0.6061	-0.3986	0.2446	Brd8
chr3R	29224179	29224199	-	CATATCGACGGAAGTCGTGT	0.6484	0.6568	0.7069	0.4617	0.3918	0.6276	0.5728	0.8046	0.7985	0.3585	Brd8
chr3R	29224191	29224211	-	GTCCTCCACGTCCATATCGA	0.7851	0.611	0.7919	0.3722	0.5034	0.6452	0.5875	0.6479	0.5239	0.489	Brd8
chr3R	29224335	29224355	-	GGCCACGCTGCCAGTTCCTC	1.0	0.4942	0.7352	0.5593	0.5206	0.4814	0.4245	-0.3296	-0.0994	0.0809	Brd8
chr3R	29224468	29224488	-	CCGGAGGTCCGGTAATAGGT	1.0	0.4405	0.7181	0.62	0.5443	0.6202	0.6736	0.0436	0.2356	0.3607	Brd8
chr3R	29224479	29224499	-	AGCCTCACTGGCCGGAGGTC	0.7812	0.4194	0.6864	0.5699	0.5241	0.423	0.3355	-0.1419	0.1243	0.0497	Brd8
chr3R	29224487	29224507	-	GTAGTAGAAGCCTCACTGGC	1.0	0.5586	0.6473	0.4256	0.5797	0.6584	0.6393	0.1798	0.0702	0.2896	Brd8
chr3R	29224686	29224706	-	TTCGTTGGGATCCGCCTCGT	0.7567	0.5209	0.721	0.8728	0.5255	0.4839	0.3598	-0.0069	-0.0259	0.037	Brd8
chr3R	29224842	29224862	-	GTCCTCAAAGTCAATAACTT	1.0	0.5189	0.7494	0.2075	0.3998	0.482	0.3545	-0.5574	-0.3554	0.2551	Brd8
chr3R	29224983	29225003	-	CTTACTCTCCTGGGAGGCCA	1.0	0.5593	0.6026	0.5951	0.3654	0.5633	0.5588	-0.2339	-0.4969	0.6926	Brd8
chr3R	29225019	29225039	-	GCCCCTAGTAGATTCACCAC	1.0	0.6663	0.6796	0.5412	0.5903	0.688	0.7115	1.0596	1.0476	0.3591	Brd8
chr3R	29225043	29225063	-	CGGCTCGGACTCTGCGTCCT	1.0	0.494	0.721	0.7381	0.5163	0.3458	0.2123	-0.544	-0.4253	0.0267	Brd8
chr3R	29225058	29225078	-	CACCTCGCTGGTCAACGGCT	0.5562	0.5449	0.6615	0.4976	0.4851	0.5544	0.3693	-0.28	-0.3622	0.139	Brd8
chr3R	29225063	29225083	-	ACCGCCACCTCGCTGGTCAA	1.0	0.5379	0.7693	0.5765	0.5276	0.5961	0.6321	0.5533	0.4749	0.2634	Brd8
chr3R	29225189	29225209	-	TCCGCGGCATCCTCCTTCTT	0.8822	0.413	0.7598	0.5974	0.4146	0.3468	0.1809	-1.1092	-0.4233	0.1683	Brd8
chr3R	29225205	29225225	-	CTGTTCGGATTTGTCTTCCG	1.0	0.6298	0.7716	0.7772	0.6033	0.6513	0.5866	0.0951	-0.3263	0.6356	Brd8
chr3R	29225220	29225240	-	TTGGGAGCTACTTTCCTGTT	1.0	0.4286	0.7148	0.7162	0.4856	0.3943	0.2302	-0.8377	-0.45	0.1171	Brd8
chr3R	29226653	29226673	-	GCGGAAAGAGGGACGTTGCT	0.9681	0.5455	0.762	0.5526	0.4878	0.5445	0.3959	0.0778	0.1448	0.4077	CG14507
chr3R	29226672	29226692	-	CTTTTGCCGGAGGGAGATCG	1.0	0.6368	0.7324	0.5884	0.0	0.3834	0.5329	-0.5842	-0.8936	0.2855	CG14507
chr3R	29226685	29226705	-	CCGGGAAAAAGAGCTTTTGC	0.9613	0.535	0.7636	0.3779	0.3604	0.4488	0.3837	-1.1243	-0.8327	0.062	CG14507
chr3R	29226704	29226724	-	GCTTCACCAACGACAGCAGC	0.5812	0.4566	0.6119	0.449	0.2944	0.6183	0.3501	-0.0729	-0.2041	0.3078	CG14507
chr3R	29226744	29226764	-	GCGCGGGTAAACGATCCCTT	1.0	0.6344	0.8013	0.6786	0.517	0.4572	0.4412	0.1052	0.5396	0.8463	CG14507
chr3R	29226761	29226781	-	TTCAGAATGTGTACATAGCG	0.6548	0.5996	0.6887	0.4392	0.4565	0.6182	0.4868	-0.3883	-0.7889	0.5274	CG14507
chr3R	29226844	29226864	-	CCACTTCGATGGCCGGGTGA	1.0	0.6064	0.8249	0.5428	0.4611	0.5718	0.4407	0.0121	-0.127	0.2692	CG14507
chr3R	29226851	29226871	-	AGAACCACCACTTCGATGGC	1.0	0.5331	0.6591	0.23	0.257	0.5633	0.534	0.0196	0.0952	0.3022	CG14507
chr3R	29227271	29227291	-	GATGGGTCTGGATGGCTGGA	0.5084	0.4892	0.6958	0.5597	0.624	0.6683	0.6302	0.449	0.3046	0.2184	CG14507
chr3R	29227346	29227366	-	TTCACCCAGTACCATTCCGC	0.8015	0.6284	0.7079	0.3978	0.4547	0.6228	0.5863	0.7375	0.731	0.2485	CG14507
chr3R	29227376	29227396	-	CAATATCAGCCAGTCGGCCA	1.0	0.5738	0.7161	0.4354	0.2656	0.5859	0.5116	0.0976	-0.0073	0.2784	CG14507
chr3R	29227382	29227402	-	CTTCCCCAATATCAGCCAGT	1.0	0.6624	0.6937	0.2916	0.0271	0.4074	0.237	-0.5425	-0.4011	0.5413	CG14507
chr3R	29227412	29227432	-	AATGCAGCGATCCGATTTCG	1.0	0.5579	0.6534	0.4821	0.3887	0.5665	0.4762	-0.191	-0.2814	0.4117	CG14507
chr3R	29227459	29227479	-	ATGCCTAGCAAATCGAACGG	1.0	0.7551	0.7634	0.6912	0.4315	0.6746	0.6493	1.1269	0.401	0.7855	CG14507
chr3R	29227462	29227482	-	AAAATGCCTAGCAAATCGAA	0.4959	0.7073	0.6567	0.3664	0.0	0.4255	0.3873	0.3207	0.534	0.4585	CG14507
chr3R	29227522	29227542	-	CACATAATACCGGAAATGTA	1.0	0.4725	0.652	0.2979	0.3624	0.5123	0.4382	-0.2171	-0.1055	0.1713	CG14507
chr3R	29227532	29227552	-	GCTGCTGAATCACATAATAC	1.0	0.561	0.6937	0.2858	0.1917	0.5266	0.4814	0.0246	0.6778	0.383	CG14507
chr3R	29227556	29227576	-	CAGAGGCGTCACCAACGACA	0.8636	0.6775	0.7339	0.593	0.5548	0.675	0.7176	1.1702	0.9833	0.5041	CG14507
chr3R	29227604	29227624	-	GAGCGGTGCGGCAAATGTCA	1.0	0.6048	0.748	0.5839	0.4346	0.6299	0.5978	0.8943	0.925	0.3081	CG14507
chr3R	29227616	29227636	-	CAATGGACAGGCGAGCGGTG	0.5357	0.6447	0.7889	0.6368	0.5567	0.6436	0.6053	0.6982	0.3464	0.1513	CG14507
chr3R	29227621	29227641	-	CGGCTCAATGGACAGGCGAG	1.0	0.6276	0.7844	0.749	0.6324	0.6374	0.4807	0.4923	0.0942	0.2216	CG14507
chr3R	29230488	29230508	-	TTAATTGGATTTTCCTGAGG	1.0	0.544	0.8049	0.6349	0.1713	0.5403	0.2877	-1.0346	-1.1343	0.3285	Usp1
chr3R	29230540	29230560	-	GACTACCAGAGGATAAAGAA	1.0	0.6151	0.6187	0.4511	0.5023	0.6767	0.7367	0.5688	0.549	0.5157	Usp1
chr3R	29230608	29230628	-	TTTTTAACTGGAGATAGCTT	0.903	0.4733	0.7019	0.4428	0.0	0.2287	0.256	-1.1407	-1.097	0.3815	Usp1
chr3R	29230685	29230705	-	CCTTGGTCGCGGGCTCTTGC	0.7746	0.2865	0.8294	0.2423	0.2367	0.3618	0.132	-0.6557	-0.443	0.0974	Usp1
chr3R	29230696	29230716	-	TTCGAGTGGGTCCTTGGTCG	1.0	0.3995	0.8851	0.4581	0.545	0.6062	0.5352	0.2387	-0.139	0.0426	Usp1
chr3R	29230734	29230754	-	GGGGGTGGTGGAACGACGTC	1.0	0.4694	0.7431	1.02	0.7056	0.6539	0.4308	-0.3693	-0.2985	0.1794	Usp1
chr3R	29230755	29230775	-	GGAGAGGGCGCCTGGACAGG	0.717	0.3572	0.8426	0.7673	0.6648	0.6708	0.5243	0.2521	-0.0264	0.0398	Usp1
chr3R	29231220	29231240	-	GCAATAGCGGCCGCCGTTTC	0.6254	0.2615	0.8061	0.5377	0.3442	0.3406	0.1047	-1.4397	-0.3702	0.0239	Usp1
chr3R	29231233	29231253	-	CGCCTGTGCTGCCGCAATAG	1.0	0.4631	0.8284	0.4614	0.3497	0.4709	0.4907	-0.1727	-0.4055	0.1544	Usp1
chr3R	29231266	29231286	-	TGCTGCTCCCGACTTTCCTG	0.4999	0.6159	0.8141	0.4678	0.55	0.6679	0.6252	0.7628	0.0924	0.4622	Usp1
chr3R	29231303	29231323	-	ACATCGTGTTGGTCCTCTTG	1.0	0.6568	0.7867	0.5333	0.5803	0.6304	0.5714	0.4459	0.2932	0.2734	Usp1
chr3R	29231356	29231376	-	GTTAGCCACGCGGCGCTCCT	1.0	0.4904	0.8533	0.5623	0.3921	0.4628	0.3009	-0.5495	-0.1675	0.156	Usp1
chr3R	29231366	29231386	-	CACCGTATCCGTTAGCCACG	1.0	0.6128	0.8332	0.3239	0.3462	0.5758	0.6456	0.571	-0.1689	0.8729	Usp1
chr3R	29231445	29231465	-	CCGTAATACTGATGACTCTG	0.5385	0.7299	0.6049	0.5027	0.5083	0.6383	0.5434	0.5083	-0.2306	0.1328	Usp1
chr3R	29231488	29231508	-	CAAGCCTGCGCCTGCTCCCG	1.0	0.5514	0.7492	0.6902	0.5973	0.5884	0.5602	0.3025	-0.3803	0.0441	Usp1
chr3R	29231616	29231636	-	TGTAGGTTGTGCAAAAAGTG	1.0	0.6822	0.7264	0.4615	0.5107	0.6992	0.5524	0.2342	-0.2883	0.4218	Usp1
chr3R	29231747	29231767	-	GATCCTTGCTGCTCCAGCTG	0.821	0.471	0.7918	0.474	0.4959	0.6097	0.5667	0.4956	0.0785	0.4253	Usp1
chr3R	29231866	29231886	-	ATACAGTTCATGGAGTTTTT	0.7953	0.2438	0.8201	0.2736	0.1132	0.2929	0.035	-1.808	-0.9714	0.2356	Usp1
chr3R	29232180	29232200	-	TCTCCGGTGTCGACCTCATC	0.5769	0.3426	0.7929	0.4859	0.3978	0.364	0.2269	-0.84	-0.1524	0.0948	Usp1
chr3R	29232196	29232216	-	AGTGCGATCCTGTCCCTCTC	1.0	0.5156	0.7787	0.6458	0.4963	0.5073	0.3264	-0.0284	0.6492	0.2372	Usp1
chr3R	29232400	29232420	-	GGCATGGGCTGTGCCCGCAC	0.9772	0.4413	0.8155	0.8713	0.6418	0.6201	0.5827	0.2416	0.2706	0.1248	Usp1
chr3R	29232424	29232444	-	CAGGTAGAACAGGCTGTTGG	1.0	0.6037	0.8804	0.7485	0.642	0.6716	0.6664	0.708	0.2605	0.0641	Usp1
chr3R	29232543	29232563	-	CTGGAGTATTTTGTAGCCTG	1.0	0.5444	0.7468	0.8252	0.4847	0.621	0.461	-0.6047	-0.8695	0.0689	Usp1
chr3R	29232583	29232603	-	TTTGTCCTTCAGCACGGTGG	0.7743	0.5158	0.8804	0.8486	0.0	0.5407	0.5232	0.1982	-0.1328	0.3508	Usp1
chr3R	29232589	29232609	-	TCGCATTTTGTCCTTCAGCA	1.0	0.6047	0.7006	0.4772	0.3398	0.5258	0.4963	-0.7642	-1.0656	0.4809	Usp1
chr3R	29232747	29232767	-	TCGTACCCCGAGATCGGCAC	1.0	0.6024	0.7633	0.7419	0.5132	0.6586	0.6248	0.8101	0.5913	0.4905	Usp1
chr3R	29232753	29232773	-	GCATTGTCGTACCCCGAGAT	1.0	0.5511	0.705	0.6222	0.4473	0.5513	0.5486	0.4605	0.6204	0.5289	Usp1
chr3R	29236510	29236530	-	AATCTTTAACAACCAACTTT	0.5552	0.3649	0.6678	0.1873	0.0637	0.3636	0.1558	-0.7905	0.1002	0.1074	CG11951
chr3R	29236727	29236747	-	CTCTTACCAGAAGGGATCGT	1.0	0.6117	0.6452	0.434	0.3781	0.563	0.4622	-0.2586	-0.2667	0.4937	CG11951
chr3R	29236949	29236969	-	GGTCACGATGAAGTGGTGGA	0.811	0.6713	0.7148	0.4544	0.63	0.6827	0.6225	0.9631	0.537	0.6387	CG11951
chr3R	29237051	29237071	-	GAGCACCCTTCTGTATTCCC	1.0	0.5995	0.6961	0.6484	0.5776	0.7135	0.6979	0.7329	0.9807	0.356	CG11951
chr3R	29237075	29237095	-	CTGGGGTCTGGTTACCTTTG	0.9593	0.4426	0.8709	0.765	0.6676	0.4843	0.4648	-0.7844	-0.4675	0.0635	CG11951
chr3R	29237111	29237131	-	CGCTGTGCCGGATTTTAGTG	1.0	0.4616	0.7512	0.5899	0.509	0.5838	0.3148	-1.3819	-1.4901	0.2283	CG11951
chr3R	29237123	29237143	-	GGTGGATCAGATCGCTGTGC	1.0	0.5424	0.7069	0.5871	0.3473	0.6242	0.5811	0.6595	0.6375	0.2127	CG11951
chr3R	29237167	29237187	-	AAATACTACGAGGAGTTATT	0.875	0.3293	0.7491	0.4487	0.0598	0.2763	0.1291	-0.2413	1.1773	0.1476	CG11951
chr3R	29237372	29237392	-	TTTTTGCAGTGAATCCATTC	0.7624	0.4061	0.7255	0.4905	0.0	0.2055	0.0844	-2.0344	-1.5971	0.1043	CG11951
chr3R	29237485	29237505	-	GGTTATCACAAGAAGTACAC	1.0	0.7167	0.7208	0.2828	0.4322	0.7043	0.6599	1.0211	1.0855	0.6229	CG11951
chr3R	29237570	29237590	-	TACTCAGTTTGAGCCAGCTG	0.8593	0.5981	0.7159	0.4961	0.5066	0.641	0.6006	0.267	-0.3408	0.2621	CG11951
chr3R	29237713	29237733	-	CAAGTTACAAGATCAACTGG	1.0	0.7164	0.7374	0.4206	0.4182	0.6777	0.5241	0.7774	0.4399	0.1741	CG11951
chr3R	29237737	29237757	-	TGAGCTGAGTTTGCCCTTTT	1.0	0.173	0.7079	0.6412	0.3738	0.322	0.0593	-1.8889	-1.0356	0.0535	CG11951
chr3R	29237827	29237847	-	GGAGAACTGCATAACGTCTA	1.0	0.5413	0.7494	0.4996	0.4752	0.6471	0.5085	0.8289	0.9579	0.3187	CG11951
chr3R	29237848	29237868	-	AATTGGCGGAGAAGAGACAA	0.9529	0.6864	0.6155	0.7196	0.5348	0.7039	0.6284	1.1932	0.9292	0.4473	CG11951
chr3R	29237862	29237882	-	ATCACTCTCAGCCAAATTGG	1.0	0.5382	0.696	0.5084	0.3462	0.6494	0.5946	0.4808	0.1473	0.4726	CG11951
chr3R	29237887	29237907	-	GGATCTGACCATCGATGATA	0.8244	0.4276	0.508	0.3995	0.2645	0.5186	0.3199	-0.0198	0.4114	0.1211	CG11951
chr3R	29237970	29237990	-	CCGGACGATTTTCACTTCAA	0.962	0.4767	0.7494	0.5915	0.3615	0.395	0.1744	-1.5492	-1.4128	0.1561	CG11951
chr3R	29237989	29238009	-	CCTGACACAATTGGAAAATC	0.7568	0.46	0.6111	0.5389	0.2372	0.3992	0.2757	-0.545	0.0635	0.109	CG11951
chr3R	29241989	29242009	-	GTGGATGGAGTGCAGCAGTA	0.8911	0.5324	0.762	0.7334	0.6241	0.6581	0.6777	0.6495	0.9476	0.3411	CG31445
chr3R	29242287	29242307	-	CATCAAAATGGAGCTCTACC	0.9946	0.5556	0.7636	0.2665	0.3575	0.5401	0.4434	-0.2074	0.0093	0.1861	CG31445
chr3R	29242390	29242410	-	GGGCGAGGAGTCCTTCCGTA	1.0	0.5096	0.7431	0.7613	0.6336	0.6398	0.5506	-0.0186	0.1538	0.487	CG31445
chr3R	29242486	29242506	-	GAGGCCCATTCAAATGGTGA	0.7764	0.6305	0.6937	0.434	0.3914	0.6515	0.5131	0.6897	0.1261	0.4485	CG31445
chr3R	29242594	29242614	-	GGGAGTACAGGAAATCTATC	1.0	0.5174	0.7494	0.519	0.3308	0.4603	0.3345	-0.1934	0.8424	0.4263	CG31445
chr3R	29242620	29242640	-	GGATTCGCCACATATGTGGC	0.891	0.597	0.6673	0.2544	0.36	0.6315	0.5842	0.0492	-0.4853	0.3842	CG31445
chr3R	29242744	29242764	-	GCCAACCCACTCATCACTGG	1.0	0.7171	0.8332	0.4671	0.5101	0.6492	0.5915	0.6965	0.0321	0.4655	CG31445
chr3R	29242834	29242854	-	GATCGATCAGATGGCTGTTC	1.0	0.3796	0.7069	0.6475	0.1423	0.3462	0.3782	-0.7297	-0.1729	0.1201	CG31445
chr3R	29242967	29242987	-	TGCCAAATGGAGCTCTATTC	0.9091	0.3379	0.7966	0.3731	0.3009	0.3571	0.1378	-1.1821	-0.1076	0.0861	CG31445
chr3R	29243020	29243040	-	CACCTATCTGGTGGCATATT	1.0	0.216	0.7069	0.6498	0.1022	0.0	0.0737	-1.5667	-0.3367	0.0237	CG31445
chr3R	29243374	29243394	-	ATCCTGTGACCAACAAGACA	1.0	0.679	0.7197	0.3138	0.3866	0.6222	0.618	0.638	0.542	0.4833	CG31445
chr3R	29243445	29243465	-	CAAACTGTTCCTTCCATTCT	1.0	0.3236	0.6937	0.2512	0.0633	0.2377	0.1099	-1.1601	-0.5274	0.0163	CG31445
chr3R	29243565	29243585	-	GCTGCGCCAAATTAGTGGAG	1.0	0.6688	0.7382	0.458	0.4152	0.6385	0.5568	0.3663	0.129	0.4482	CG31445
chr3R	29243593	29243613	-	ACCTGACCATCGATGAGTCC	1.0	0.5618	0.7491	0.4111	0.333	0.6306	0.5464	0.4334	0.4492	0.1667	CG31445
chr3R	29246538	29246558	-	CCCAAGGCCTGGATGGAGTG	1.0	0.6145	0.8552	0.729	0.5941	0.6368	0.6901	0.4963	-0.0577	0.1348	SP1029
chr3R	29246563	29246583	-	GGTGCAGGACTTCAACAACA	1.0	0.743	0.6263	0.6395	0.4387	0.6957	0.752	0.8576	0.6971	0.7276	SP1029
chr3R	29246584	29246604	-	ACTGAGTTACACCACACAGG	1.0	0.7471	0.8568	0.5002	0.4727	0.6828	0.7196	1.1576	0.6794	0.852	SP1029
chr3R	29246622	29246642	-	GTAGCCCGAGCTTATCGCGG	1.0	0.645	0.7918	0.6072	0.5377	0.7024	0.7201	1.2487	0.56	0.9013	SP1029
chr3R	29246625	29246645	-	CAGGTAGCCCGAGCTTATCG	1.0	0.6515	0.8758	0.4049	0.565	0.6813	0.712	0.9333	0.6984	0.2356	SP1029
chr3R	29246683	29246703	-	GCGAGACTACGCTGCCAGGA	1.0	0.6314	0.6581	0.7453	0.5717	0.6476	0.5821	0.7971	0.7498	0.2093	SP1029
chr3R	29246985	29247005	-	CTCATACCAGAAGGGCTCCA	1.0	0.6188	0.6927	0.4481	0.5337	0.6306	0.6842	0.1565	0.1931	0.4839	SP1029
chr3R	29247024	29247044	-	CCAAATGGTGTCGGAGATCT	0.8831	0.4185	0.6252	0.6001	0.2301	0.351	0.3011	-0.74	-0.4629	0.0549	SP1029
chr3R	29247033	29247053	-	GAGACCCATCCAAATGGTGT	0.7514	0.6346	0.6937	0.3884	0.3832	0.6389	0.5408	0.8153	0.5247	0.4703	SP1029
chr3R	29247141	29247161	-	GGGTGTGGAGAATATCAATC	0.8832	0.617	0.7019	0.6009	0.5325	0.5905	0.408	0.1115	0.9768	0.6331	SP1029
chr3R	29247291	29247311	-	GGCGGCACACTCCTCGCTGG	0.8406	0.6378	0.8616	0.6366	0.6126	0.6709	0.6002	1.0003	0.2194	0.1749	SP1029
chr3R	29247309	29247329	-	GATTGCCCTGCTCTACTCGG	1.0	0.6978	0.7325	0.7232	0.598	0.7148	0.7401	1.5585	0.7989	0.6181	SP1029
chr3R	29247312	29247332	-	GGAGATTGCCCTGCTCTACT	0.9689	0.4326	0.7919	0.4215	0.3525	0.4757	0.3728	0.0822	0.6294	0.3085	SP1029
chr3R	29247368	29247388	-	GCAGTGCCCGATTTCAGTGC	0.9717	0.5444	0.8013	0.4035	0.4888	0.6521	0.5885	0.2661	0.2757	0.6256	SP1029
chr3R	29247461	29247481	-	TGCGACTATGCCGCTCAGTT	0.9929	0.4224	0.7431	0.5263	0.4351	0.3808	0.3783	-0.4804	-0.1488	0.0572	SP1029
chr3R	29247742	29247762	-	TGGATATCATAAGAAGTATA	1.0	0.4913	0.6394	0.5841	0.3454	0.5167	0.4437	-0.0664	0.6821	0.2615	SP1029
chr3R	29247826	29247846	-	TACCCAGTTTGAACCGGCAT	1.0	0.5243	0.6937	0.563	0.5899	0.6553	0.3292	-0.3877	-0.604	0.221	SP1029
chr3R	29247832	29247852	-	CTCGGTTACCCAGTTTGAAC	1.0	0.4391	0.7777	0.433	0.2572	0.4025	0.3134	-0.4635	-0.2604	0.0754	SP1029
chr3R	29247850	29247870	-	TTCCTATTGCAGATGGATCT	1.0	0.442	0.7824	0.3151	0.2355	0.4047	0.2424	-0.6989	-0.4209	0.0326	SP1029
chr3R	29248084	29248104	-	GGAGAACTGCGTGTCCTCCA	0.9563	0.606	0.7777	0.6927	0.5976	0.6579	0.6112	-0.3442	-0.2964	0.3044	SP1029
chr3R	29248119	29248139	-	ATCACCCTGCGCCAGATCGG	0.8958	0.5847	0.8059	0.598	0.4727	0.6514	0.6763	1.1807	0.7143	0.4343	SP1029
chr3R	29248122	29248142	-	CAGATCACCCTGCGCCAGAT	0.8393	0.4693	0.7053	0.6313	0.3544	0.3594	0.2736	-0.2829	0.1237	0.1755	SP1029
chr3R	29248227	29248247	-	CCGGAGGACCTGCGTTTTTC	0.7627	0.2031	0.7918	0.4289	0.2008	0.178	0.0538	-2.0305	-1.2425	0.0217	SP1029
chr3R	29248246	29248266	-	TCTGACACTGCTGGAGAATC	1.0	0.3906	0.6394	0.7234	0.4243	0.4724	0.3767	-0.3304	0.198	0.0475	SP1029
chr3R	29253135	29253155	-	CCCTGATGGAGGGTCGTCAT	1.0	0.3881	0.7633	0.6577	0.4778	0.3802	0.2308	-0.7017	-0.1363	0.0209	stg
chr3R	29253184	29253204	-	CGCAACGAGCCCGAGCTAAT	0.6363	0.3125	0.7919	0.3031	0.0931	0.2418	0.0768	-0.943	0.1767	0.1424	stg
chr3R	29253380	29253400	-	GCGCCCGGAACCGCCAGCAT	0.8585	0.5165	0.7504	0.7763	0.6132	0.5954	0.3431	0.136	0.1039	0.265	stg
chr3R	29253395	29253415	-	CCGGGATTGCTTCAAGCGCC	1.0	0.504	0.6332	0.65	0.3306	0.4415	0.3815	-0.2846	-0.6775	0.1916	stg
chr3R	29253414	29253434	-	CAAAGACCCCAGAGACTGCC	1.0	0.4824	0.6237	0.4365	0.2985	0.5006	0.4256	-0.357	-0.5909	0.0751	stg
chr3R	29253470	29253490	-	CAGAAGGTGCCTCAGCATGA	0.9714	0.6397	0.8013	0.5725	0.3867	0.5957	0.6609	0.5594	0.5846	0.3413	stg
chr3R	29253494	29253514	-	TCTGTCCATGCGCCGCCCTT	1.0	0.4204	0.8391	0.7333	0.2815	0.3174	0.2614	-0.3726	-0.1464	0.2201	stg
chr3R	29253518	29253538	-	GCCTGCTGCCAAATCGCCAG	0.705	0.5065	0.7858	0.573	0.3643	0.6191	0.5411	0.4611	-0.4344	0.4138	stg
chr3R	29253556	29253576	-	GGCCTAAACTCGCTGATCAG	1.0	0.6539	0.8663	0.4118	0.5534	0.6651	0.6868	0.7749	0.256	0.5293	stg
chr3R	29253707	29253727	-	AGTATCAAGTGATCACACGC	1.0	0.7088	0.6678	0.3806	0.4927	0.7059	0.6436	1.4288	1.2952	0.5327	stg
chr3R	29253788	29253808	-	GCTGATGGGTCTGCTCTCGC	0.9955	0.537	0.7919	0.5761	0.5324	0.6177	0.6226	-0.1453	-0.3331	0.1032	stg
chr3R	29253812	29253832	-	TCAGCAGCGATCGGCCAGTC	1.0	0.4815	0.6166	0.7713	0.5052	0.4528	0.503	-0.2444	0.2103	0.0608	stg
chr3R	29253821	29253841	-	GCCCCAGGATCAGCAGCGAT	0.7275	0.56	0.5917	0.5954	0.4855	0.5851	0.4513	0.1455	0.4461	0.4719	stg
chr3R	29256768	29256788	-	TTCCATAAAGATGATCCTCT	0.82	0.5731	0.7352	0.2206	0.3559	0.4408	0.2223	-0.9502	-0.5715	0.0772	CG45544
chr3R	29296298	29296318	-	CAAAGCTCCTACTGAGCATA	1.0	0.558	0.6252	0.617	0.2493	0.4212	0.2889	-0.619	-0.1632	0.0978	CG14506
chr3R	29296321	29296341	-	GGAAAAGGGTCTTTCCAGTT	1.0	0.454	0.7006	0.6455	0.4842	0.4257	0.3612	-0.8688	-0.4128	0.0984	CG14506
chr3R	29296763	29296783	-	ACTTTAACTACGCCATGGTG	1.0	0.6167	0.6884	0.5381	0.3003	0.6178	0.5504	0.4398	0.1249	0.24	CG14506
chr3R	29296853	29296873	-	TAGACCAGGACATTACCCAT	0.8655	0.6824	0.6121	0.5924	0.582	0.6667	0.6084	0.6934	0.9932	0.3467	CG14506
chr3R	29296906	29296926	-	CGAACGACGGCCTCCCGAGC	1.0	0.4131	0.7598	0.4675	0.4201	0.4948	0.4559	-0.0563	-0.1247	0.0483	CG14506
chr3R	29296919	29296939	-	TAGTCCAGCCACCCGAACGA	1.0	0.6367	0.6888	0.4552	0.4828	0.6868	0.7764	1.5076	1.2066	0.6387	CG14506
chr3R	29318070	29318090	-	AGACACGGAGCAACTAAAAG	0.7514	0.5587	0.8616	0.4183	0.4549	0.6679	0.4849	0.7187	0.204	0.6536	Cnx99A
chr3R	29318126	29318146	-	TTTTAGGAGGGTCAGGAGTG	0.5552	0.5999	0.7747	0.7422	0.0	0.2026	0.3932	-0.3908	-0.5174	0.1583	Cnx99A
chr3R	29318314	29318334	-	CAAACCGTTCGAGTTCAAGT	1.0	0.7176	0.7079	0.2771	0.0408	0.4873	0.3417	0.1217	0.1608	0.3642	Cnx99A
chr3R	29318595	29318615	-	CAGGAGGAGCCCGCCGTCAT	0.9259	0.4733	0.8438	0.8758	0.5507	0.4707	0.265	-0.3505	0.1827	0.0431	Cnx99A
chr3R	29319268	29319288	-	CGCCGATTTGGACACGGAGT	0.7251	0.6226	0.7636	0.494	0.5417	0.6122	0.3207	0.0909	0.0066	0.1114	Cnx99A
chr3R	29417100	29417120	-	GACTGTGGAGCAGGGGTATC	1.0	0.3778	0.6736	0.8287	0.4073	0.2432	0.1985	-0.6941	0.1268	0.0529	Ptp99A
chr3R	29419863	29419883	-	CAATGGTCGCTCCGGCGGAT	1.0	0.442	0.6625	0.5003	0.3627	0.4549	0.2969	-0.4972	-0.2571	0.043	Ptp99A
chr3R	29419868	29419888	-	ATCAACAATGGTCGCTCCGG	0.9695	0.6281	0.7623	0.7001	0.5	0.6654	0.3827	0.3304	-0.2473	0.1994	Ptp99A
chr3R	29419871	29419891	-	CTTATCAACAATGGTCGCTC	0.9432	0.5161	0.6785	0.3099	0.3033	0.5798	0.4887	0.2301	0.4537	0.0872	Ptp99A
chr3R	29419940	29419960	-	TGCGTGACGGGCGCATTCCG	1.0	0.5465	0.8319	0.6052	0.6407	0.6836	0.5252	0.809	0.1111	0.5316	Ptp99A
chr3R	29419953	29419973	-	TTCGATAATAAAATGCGTGA	1.0	0.5494	0.7068	0.3762	0.0	0.3879	0.1989	-0.7668	-0.9287	0.2684	Ptp99A
chr3R	29424508	29424528	-	GACGGTGAAGGGCGTCAGCC	0.9091	0.4834	0.7195	0.5464	0.276	0.1907	0.2129	-1.0252	-1.0247	0.0798	Ptp99A
chr3R	29424526	29424546	-	CAGCAGACGAAAGCTGTAGA	0.8019	0.587	0.8013	0.5519	0.4454	0.6455	0.4865	0.5177	0.5181	0.5196	Ptp99A
chr3R	29424573	29424593	-	TAGTAGGACTCCTTGGACGG	1.0	0.6506	0.8093	0.701	0.6011	0.6905	0.7012	1.0079	0.321	0.4284	Ptp99A
chr3R	29424576	29424596	-	ATGTAGTAGGACTCCTTGGA	1.0	0.6569	0.6909	0.5398	0.5628	0.6607	0.6299	1.0801	1.1463	0.3473	Ptp99A
chr3R	29426925	29426945	-	GACGTGTTGTGGGCCGTCGT	1.0	0.5215	0.8485	0.5835	0.5857	0.5387	0.4267	0.1818	-0.0123	0.116	Ptp99A
chr3R	29426979	29426999	-	CCCAGTATGGTATCCGGCGG	1.0	0.4832	0.819	0.8283	0.5775	0.586	0.3649	0.4927	-0.0978	0.4063	Ptp99A
chr3R	29426982	29427002	-	TCGCCCAGTATGGTATCCGG	1.0	0.6789	0.729	0.7799	0.6733	0.7188	0.7034	1.4452	0.8159	0.5602	Ptp99A
chr3R	29426985	29427005	-	AATTCGCCCAGTATGGTATC	1.0	0.5055	0.684	0.4584	0.1763	0.4264	0.4745	-0.2887	0.8	0.0816	Ptp99A
chr3R	29427017	29427037	-	CGCGAGGTCGATATGTGATG	1.0	0.6415	0.8568	0.6481	0.6072	0.6777	0.5895	0.7281	0.2291	0.4422	Ptp99A
chr3R	29427085	29427105	-	AACTAAATAACTCACCTCCA	0.787	0.6593	0.6736	0.5239	0.4987	0.6366	0.5589	0.2605	0.3997	0.3872	Ptp99A
chr3R	29431192	29431212	-	GGTCTCCGGTCCCAGACCCT	1.0	0.4428	0.8061	0.4976	0.5669	0.5463	0.5179	-0.4514	-0.3442	0.0648	Ptp99A
chr3R	29431206	29431226	-	ATCACCAGGATGGTGGTCTC	1.0	0.4793	0.7409	0.4861	0.5021	0.4362	0.3808	-0.2633	0.1264	0.0054	Ptp99A
chr3R	29431231	29431251	-	CTACCACTCACCTCCTTCGT	1.0	0.604	0.7221	0.4344	0.426	0.4817	0.4225	-0.0417	0.1729	0.6969	Ptp99A
chr3R	29462217	29462237	-	GACGACGATGCAGTGGTGGG	0.9586	0.6605	0.7986	0.7636	0.5941	0.6046	0.6109	0.8383	0.3241	0.0997	Ptp99A
chr3R	29462247	29462267	-	GAACTGGTACTAATGACCGC	1.0	0.7082	0.7729	0.4278	0.4553	0.6832	0.676	0.9906	0.7861	0.6268	Ptp99A
chr3R	29462272	29462292	-	TAGATCGGCCAGATTGCGAT	0.8306	0.6258	0.762	0.7163	0.156	0.4584	0.4131	0.4716	0.403	0.5485	Ptp99A
chr3R	29462287	29462307	-	GGCCTCCGGATTGACTAGAT	1.0	0.407	0.729	0.5885	0.4936	0.3891	0.2603	-0.263	0.3787	0.0634	Ptp99A
chr3R	29462301	29462321	-	GATCCGGTTGTTTCGGCCTC	1.0	0.4229	0.7315	0.7151	0.4159	0.4438	0.3163	-0.7989	-0.9489	0.0628	Ptp99A
chr3R	29462308	29462328	-	CCAGCCGGATCCGGTTGTTT	0.8784	0.2831	0.6796	0.529	0.4131	0.268	0.2301	-1.1009	-0.4532	0.086	Ptp99A
chr3R	29462317	29462337	-	AAGTGATTCCCAGCCGGATC	0.8686	0.505	0.7303	0.5883	0.4615	0.5129	0.3875	0.0686	0.5622	0.1506	Ptp99A
chr3R	29462323	29462343	-	AGTCTCAAGTGATTCCCAGC	1.0	0.6158	0.7494	0.3764	0.4678	0.6256	0.3577	0.1515	0.4102	0.5606	Ptp99A
chr3R	29462413	29462433	-	CTGCTCAATGGAGGTGGCTA	0.8385	0.5096	0.7069	0.7079	0.5656	0.6292	0.4602	-0.0215	-0.0703	0.2216	Ptp99A
chr3R	29462445	29462465	-	GTGGTGGCTGGCACATCCGG	0.807	0.652	0.8177	0.967	0.7125	0.7287	0.6502	1.1322	0.5514	0.4927	Ptp99A
chr3R	29462448	29462468	-	AACGTGGTGGCTGGCACATC	1.0	0.3811	0.7588	0.7495	0.5406	0.4484	0.3933	-0.1756	0.5848	0.0093	Ptp99A
chr3R	29462490	29462510	-	ATTTCGCCGGCCACCGGAAC	0.9917	0.3417	0.7265	0.6324	0.0	0.3651	0.2832	-0.5781	-0.3411	0.0592	Ptp99A
chr3R	29462496	29462516	-	TTTCCCATTTCGCCGGCCAC	0.5558	0.4775	0.7551	0.622	0.0596	0.458	0.3976	-0.2035	-0.3367	0.1375	Ptp99A
chr3R	29462503	29462523	-	ATTTCCGTTTCCCATTTCGC	0.4026	0.5464	0.6604	0.2038	0.0	0.4178	0.3358	-0.1897	-0.0518	0.2541	Ptp99A
chr3R	29462550	29462570	-	TTGTCGTCGACCGCTGCGTA	1.0	0.4539	0.6636	0.6947	0.4555	0.5991	0.3756	-0.0401	-0.2565	0.0761	Ptp99A
chr3R	29471664	29471684	-	TCCAAGATGGTTAGATTCTG	1.0	0.5731	0.6901	0.4748	0.5288	0.642	0.4686	-0.035	-0.2858	0.2445	Ptp99A
chr3R	29471721	29471741	-	GCTCCGTTTTGATTCTTTGG	0.6801	0.4947	0.7728	0.4598	0.2481	0.5218	0.4113	-1.0594	-1.2317	0.6863	Ptp99A
chr3R	29471749	29471769	-	TATGTGGAACACATGGTAAC	1.0	0.5466	0.7871	0.4811	0.4034	0.5273	0.56	-0.0997	0.6349	0.0724	Ptp99A
chr3R	29473171	29473191	-	CTTGACTATCACACGGTAGT	0.5776	0.5881	0.7636	0.4922	0.0422	0.3881	0.2314	-0.1967	0.0955	0.1944	Ptp99A
chr3R	29473178	29473198	-	TGAATGCCTTGACTATCACA	0.8271	0.7806	0.7055	0.4112	0.415	0.6859	0.7864	1.2364	1.1479	0.8622	Ptp99A
chr3R	29473225	29473245	-	CGTACGCTGGGCAATCTGAT	1.0	0.5516	0.6969	0.3109	0.4055	0.5009	0.4496	-0.082	0.2622	0.4741	Ptp99A
chr3R	29473269	29473289	-	CAAGTGAGGTTCACAATCGC	1.0	0.5418	0.7197	0.3862	0.4658	0.613	0.4439	0.0889	0.2072	0.0438	Ptp99A
chr3R	29476278	29476298	-	GGTTGCAATTTCTCGCAGTT	1.0	0.4791	0.6531	0.4608	0.1001	0.3285	0.2799	-1.1304	-1.0751	0.384	Ptp99A
chr3R	29476299	29476319	-	TTATGCGACTGCCGCAGCAG	0.7415	0.5802	0.7574	0.7494	0.353	0.5965	0.6499	0.4647	-0.0122	0.7926	Ptp99A
chr3R	29476336	29476356	-	GAAGATGATGCCCACCAGAA	0.605	0.6189	0.729	0.5892	0.5334	0.5929	0.63	0.3922	0.4969	0.2165	Ptp99A
chr3R	29479784	29479804	-	GACTTGCGGCGCAGCAGGCG	1.0	0.4431	0.7322	0.6741	0.4238	0.5995	0.5176	0.5119	-0.4915	0.0988	Ptp99A
chr3R	29479798	29479818	-	AATTTCCGCGCTGCGACTTG	0.5957	0.4575	0.8283	0.4615	0.1818	0.5065	0.4321	-0.4989	-0.5097	0.2023	Ptp99A
chr3R	29481509	29481529	-	GGGGCATTTGGATGGTGTGG	0.8611	0.5309	0.6925	0.7042	0.646	0.6639	0.489	0.1857	-0.1199	0.0647	Ptp99A
chr3R	29481530	29481550	-	GGCACTTCCCAGTCCACCTG	0.8846	0.5554	0.8106	0.4578	0.5899	0.6508	0.5461	0.7085	0.2256	0.1615	Ptp99A
chr3R	29481552	29481572	-	GATCTCGTCGCCGATCTTAA	0.9171	0.4282	0.8061	0.2644	0.168	0.3047	0.0858	-1.0165	-0.2298	0.5403	Ptp99A
chr3R	29481574	29481594	-	CGTTGACGGGCACAGCCGCT	1.0	0.5605	0.6957	0.5156	0.5469	0.5742	0.3446	-0.0259	-0.1722	0.1913	Ptp99A
chr3R	29481588	29481608	-	GTGCTTGGCGAACTCGTTGA	0.6504	0.5246	0.7777	0.6126	0.5104	0.6486	0.5488	0.2963	0.2323	0.3017	Ptp99A
chr3R	29481649	29481669	-	TCTGGATGGCCTCGTACTCC	1.0	0.4873	0.7352	0.4998	0.5136	0.6061	0.4829	0.297	0.3996	0.0264	Ptp99A
chr3R	29481695	29481715	-	GGATGCTGCGAGTGTTCACA	1.0	0.6609	0.7066	0.4452	0.4524	0.6134	0.5606	0.2989	0.3562	0.7368	Ptp99A
chr3R	29481716	29481736	-	CGATTCTTGCGTTTGTTCTC	0.9251	0.3806	0.7019	0.2893	0.2117	0.32	0.0825	-1.0443	-0.769	0.215	Ptp99A
chr3R	29481902	29481922	-	TCCAGATTCTTCTTCTGTCC	1.0	0.4721	0.7352	0.4981	0.3169	0.506	0.352	-0.3258	-0.3919	0.0856	Ptp99A
chr3R	29481996	29482016	-	CCAGAAGCAATCGAAGGTGT	1.0	0.5809	0.6819	0.5248	0.4176	0.6522	0.5148	0.1409	0.0183	0.2843	Ptp99A
chr3R	29482106	29482126	-	TAGGTCTCCACCCCATCCTT	1.0	0.3949	0.7245	0.6801	0.4849	0.4565	0.3902	0.3616	0.9	0.2044	Ptp99A
chr3R	29482301	29482321	-	GTATTGATAGACCAGCTTTT	1.0	0.3365	0.7255	0.4021	0.1457	0.3542	0.1934	-1.4261	-0.6476	0.6094	Ptp99A
chr3R	29482340	29482360	-	ATGATCGGGTGTTCCGTGGT	1.0	0.483	0.729	0.603	0.623	0.647	0.4638	0.1641	0.0616	0.0166	Ptp99A
chr3R	29482355	29482375	-	AAGCACGGGTAGGGGATGAT	1.0	0.4754	0.7195	0.7842	0.4527	0.3796	0.4047	-0.3877	0.1114	0.0345	Ptp99A
chr3R	29482370	29482390	-	TTTCTTGACAAAGTTAAGCA	1.0	0.6093	0.7006	0.2196	0.0	0.3522	0.4718	-0.3723	-0.5233	0.2921	Ptp99A
chr3R	29482400	29482420	-	ACCAGCCTCTGCGGGATTGG	1.0	0.4927	0.8049	0.6437	0.6573	0.6031	0.6034	0.2129	-0.1884	0.3021	Ptp99A
chr3R	29482409	29482429	-	GACTATGGGACCAGCCTCTG	0.9618	0.5669	0.7291	0.663	0.6491	0.6312	0.4411	0.473	0.1428	0.0163	Ptp99A
chr3R	29487879	29487899	-	GAAGGCACCGGTCAAGTTCT	0.4689	0.4817	0.7245	0.4484	0.3848	0.4264	0.2694	-1.0357	-0.3224	0.0539	CG2321
chr3R	29487891	29487911	-	ATCGATGGTCAAGAAGGCAC	1.0	0.6027	0.6819	0.6503	0.572	0.6663	0.6654	1.1869	1.0798	0.4342	CG2321
chr3R	29488110	29488130	-	GTCCAACCTCGATGTCTATG	1.0	0.5919	0.7765	0.3831	0.4321	0.5582	0.5852	0.3268	-0.0718	0.2971	CG2321
chr3R	29488378	29488398	-	ACGTGGCCACCGAGGATTTG	0.7771	0.4931	0.814	0.5209	0.442	0.4536	0.4355	-0.1867	-0.0029	0.2024	CG2321
chr3R	29488448	29488468	-	GTCTATGGCCATTTCACCAG	1.0	0.591	0.7716	0.6813	0.5445	0.6455	0.5927	0.4787	-0.094	0.6087	CG2321
chr3R	29488629	29488649	-	TCGACTGCACGTCACCGTCT	1.0	0.626	0.7079	0.5924	0.1977	0.4169	0.3628	-0.0855	0.3513	0.0556	CG2321
chr3R	29488653	29488673	-	GCGCTCCGAATCCTTTCCAG	1.0	0.7072	0.8474	0.6999	0.6118	0.6825	0.6598	0.8509	0.3781	0.7781	CG2321
chr3R	29488740	29488760	-	TTGGCAGCTGTACAAGTACG	1.0	0.7104	0.696	0.7037	0.5876	0.6728	0.7434	0.899	0.2252	0.7816	CG2321
chr3R	29488858	29488878	-	GCGTCCATGTGAAAGCTTGC	1.0	0.4353	0.6321	0.1925	0.1814	0.4265	0.2386	-0.5	-0.202	0.5	CG2321
chr3R	29488884	29488904	-	GCGAACGGGAGGCGAGCCGA	1.0	0.5048	0.6866	0.8443	0.6392	0.6729	0.5597	0.9101	0.5388	0.0978	CG2321
chr3R	29488899	29488919	-	CGTGGAGTCGTGCAAGCGAA	0.758	0.5382	0.6946	0.7044	0.4892	0.6435	0.292	-0.2464	-0.4096	0.7249	CG2321
chr3R	29488929	29488949	-	TGCAGTGGTGTCCAGCAAGG	0.9144	0.6714	0.8474	0.9234	0.6592	0.6791	0.6948	0.7316	0.2952	0.5395	CG2321
chr3R	29488956	29488976	-	CGTCACGCTGTCGCTGCAGC	0.5986	0.5464	0.8061	0.4042	0.0	0.3853	0.213	-0.2261	-0.5409	0.1573	CG2321
chr3R	29489053	29489073	-	CCGTGCAGCTGGTGTCGCTG	0.4667	0.5319	0.7763	0.4802	0.569	0.635	0.6374	0.3237	-0.4275	0.1926	CG2321
chr3R	29489579	29489599	-	TATGCACGAAGGGGTATTTG	1.0	0.5508	0.7681	0.5431	0.4209	0.4632	0.5554	0.0584	0.1768	0.3138	CG2006
chr3R	29489654	29489674	-	TGCGCGATCGGTTGCACAGG	0.7715	0.5855	0.7444	0.6402	0.5195	0.6416	0.59	0.311	-0.2976	0.2682	CG2006
chr3R	29489666	29489686	-	AGCAGAAGAACTTGCGCGAT	1.0	0.5151	0.6297	0.6818	0.2397	0.3996	0.193	-0.4156	-0.0974	0.1518	CG2006
chr3R	29489703	29489723	-	AGCTCCTCCAGCTCGCCAAC	0.8894	0.4441	0.6746	0.44	0.2768	0.4226	0.4216	-0.3251	0.2738	0.3184	CG2006
chr3R	29489745	29489765	-	TTAATGATGTCCACTTGGAG	0.9732	0.6958	0.808	0.5156	0.2604	0.6034	0.5422	0.6071	0.2235	0.7086	CG2006
chr3R	29489812	29489832	-	CACGTGCGCCGGCGCCAGAA	1.0	0.498	0.7714	0.6655	0.4229	0.424	0.372	-0.2077	-0.015	0.2052	CG2006
chr3R	29489823	29489843	-	GTGTGGATCCTCACGTGCGC	1.0	0.5311	0.7538	0.2874	0.354	0.6257	0.4804	0.2797	0.1556	0.3708	CG2006
chr3R	29489850	29489870	-	TCGCGATAGTCGGGAATGTC	1.0	0.4948	0.6237	0.7117	0.4849	0.433	0.2958	-0.5304	-0.2247	0.1026	CG2006
chr3R	29489860	29489880	-	GCCCGCCTCCTCGCGATAGT	1.0	0.4578	0.8203	0.3891	0.3952	0.4402	0.1439	-0.8115	-0.4492	0.2073	CG2006
chr3R	29489922	29489942	-	ACATTGCGCGCGAAGAGCTG	1.0	0.5571	0.8707	0.4801	0.2917	0.6173	0.652	0.9929	0.533	0.5558	CG2006
chr3R	29490060	29490080	-	CAGGTTCGTCGCACCGTCTC	1.0	0.4651	0.7919	0.6829	0.5583	0.4999	0.2798	-0.1556	0.148	0.0115	CG2006
chr3R	29490100	29490120	-	TATGAAGACGGCTCGGCGGA	1.0	0.5033	0.7431	0.5516	0.4474	0.6337	0.4847	0.2706	-0.0922	0.0653	CG2006
chr3R	29490104	29490124	-	TGTCTATGAAGACGGCTCGG	1.0	0.71	0.7623	0.5638	0.5393	0.6984	0.6814	1.2368	0.469	0.7257	CG2006
chr3R	29490107	29490127	-	TGCTGTCTATGAAGACGGCT	1.0	0.5912	0.5006	0.4965	0.5143	0.6067	0.3541	-0.8698	-1.049	0.3725	CG2006
chr3R	29490112	29490132	-	CCATGTGCTGTCTATGAAGA	0.6876	0.5499	0.7161	0.5283	0.3726	0.6169	0.4013	-0.4072	-0.6623	0.3612	CG2006
chr3R	29490831	29490851	-	ACCGTGTACATCCTGGGCGC	0.928	0.6002	0.7871	0.4443	0.5063	0.606	0.5792	0.9625	0.6804	0.0831	Spase12
chr3R	29490879	29490899	-	GGAATTGTGGGCCTCGTCTA	1.0	0.4615	0.7777	0.5991	0.5855	0.623	0.5431	0.3615	0.524	0.243	Spase12
chr3R	29490900	29490920	-	CGCTTCATCATCACGTTCTT	0.7199	0.3098	0.7019	0.3352	0.2218	0.2778	0.0364	-1.6768	-1.0823	0.2615	Spase12
chr3R	29490934	29490954	-	CTTCGCGGGTCAGGGAAAGG	1.0	0.62	0.8191	0.6968	0.4753	0.5834	0.5432	0.4498	0.0281	0.163	Spase12
chr3R	29492043	29492063	-	GGTCTACTCGGCCGTGTTCA	1.0	0.4766	0.7352	0.456	0.4156	0.4575	0.3123	-0.5713	-0.5576	0.3264	CG2310
chr3R	29492055	29492075	-	CGTCTACCAACTGGTCTACT	1.0	0.5001	0.7069	0.3956	0.2752	0.3508	0.3305	-0.6067	0.0451	0.2818	CG2310
chr3R	29492206	29492226	-	GATCGTGGTGACCACCGAGT	0.9142	0.6744	0.7919	0.8391	0.5614	0.6026	0.5808	0.923	1.0494	0.5403	CG2310
chr3R	29492397	29492417	-	GCACGGCCACCATCCGTCAG	0.9364	0.6609	0.8993	0.6408	0.5768	0.6256	0.5803	1.0708	0.5506	0.6505	CG2310
chr3R	29492414	29492434	-	GGGCAAGCCCAAGGCGGGCA	0.8512	0.4438	0.6723	0.7097	0.5539	0.6418	0.4145	0.1478	-0.191	0.1655	CG2310
chr3R	29492420	29492440	-	CGGTCGGGGCAAGCCCAAGG	1.0	0.5733	0.782	0.8997	0.6435	0.6556	0.6326	0.3951	0.2903	0.0343	CG2310
chr3R	29492436	29492456	-	GCTACCGCATGTGCATCGGT	1.0	0.5749	0.5917	0.3973	0.4367	0.7055	0.5923	0.5596	0.5245	0.564	CG2310
chr3R	29492440	29492460	-	CACGGCTACCGCATGTGCAT	1.0	0.5221	0.7919	0.4889	0.4654	0.5563	0.4945	0.1824	0.2681	0.2883	CG2310
chr3R	29492458	29492478	-	GTCGTCCTGGGCGTCTACCA	0.9466	0.5493	0.8061	0.5887	0.5848	0.6698	0.6668	0.8393	0.9171	0.3565	CG2310
chr3R	29492506	29492526	-	TACTGCCACTTCGCCACCTA	1.0	0.4784	0.7444	0.506	0.5061	0.5679	0.4373	0.0196	0.0474	0.0762	CG2310
chr3R	29492539	29492559	-	ACGTTCCACAGCTTCGAGGG	1.0	0.7394	0.737	0.781	0.5165	0.6293	0.6312	0.8168	0.3272	0.3129	CG2310
chr3R	29492569	29492589	-	AATTGCGGCTGCGTGCTGCA	1.0	0.5616	0.7098	0.467	0.3533	0.5572	0.6573	-0.2122	-0.399	0.6371	CG2310
chr3R	29492584	29492604	-	GCCTGCCCGGACACCAATTG	1.0	0.5352	0.8283	0.545	0.5747	0.6538	0.6071	0.5513	0.1131	0.2995	CG2310
chr3R	29492597	29492617	-	GTACGTGCTCAATGCCTGCC	1.0	0.547	0.6581	0.5697	0.3763	0.5946	0.4442	-0.4885	-0.7003	0.267	CG2310
chr3R	29492642	29492662	-	GCTGGTCTGCTGCATCACCT	0.4765	0.6531	0.8249	0.4999	0.5303	0.6178	0.6105	0.046	0.0891	0.7659	CG2310
chr3R	29493967	29493987	-	TCTTGAATTCCACCAGCTCC	0.6521	0.477	0.6345	0.2992	0.2836	0.5851	0.483	-0.0138	-0.1392	0.1033	Diedel
chr3R	29494062	29494082	-	GCCCAACTGGGCAACACCAT	0.9732	0.5302	0.7777	0.5561	0.5419	0.4953	0.5275	-0.1843	0.0762	0.3012	Diedel
chr3R	29495797	29495817	-	TGTACAGGGTACTCACCAGT	0.687	0.63	0.6263	0.484	0.5599	0.6632	0.477	0.2044	0.3963	0.3012	FipoQ
chr3R	29496693	29496713	-	GGCCAGCTGACCCCAGATAT	1.0	0.4676	0.748	0.5899	0.4964	0.4742	0.427	-0.0707	0.7205	0.1468	FipoQ
chr3R	29496714	29496734	-	GTAGACCTGCGATGCCTCCA	0.7423	0.5732	0.721	0.542	0.5847	0.7112	0.6341	1.1277	1.2498	0.3414	FipoQ
chr3R	29496741	29496761	-	GGGACTGCGAACTGTGCCGT	0.9502	0.598	0.637	0.6562	0.5702	0.6788	0.5614	0.452	-0.1813	0.0874	FipoQ
chr3R	29496768	29496788	-	CCAAACCCATCGTACCGTAT	1.0	0.6287	0.7966	0.5031	0.1086	0.4008	0.2514	-0.4401	0.0794	0.4735	FipoQ
chr3R	29497017	29497037	-	ATGTGCAGCAGCACCTTGTC	0.5301	0.493	0.6957	0.5898	0.4339	0.4637	0.4676	-0.1667	0.4682	0.1094	FipoQ
chr3R	29497058	29497078	-	TGGCCAGGCGGCAGATCTCG	0.6657	0.5537	0.6676	0.7092	0.6517	0.6727	0.5504	0.8024	0.1627	0.3698	FipoQ
chr3R	29497088	29497108	-	ATGCAATCTGCCGCCATCGT	1.0	0.5534	0.7919	0.7445	0.3516	0.4847	0.4337	0.1479	0.2424	0.1793	FipoQ
chr3R	29497146	29497166	-	ACGTGCAGTCCGGAGACCTC	0.8163	0.547	0.7775	0.6048	0.5477	0.6249	0.5893	0.8495	1.1992	0.2743	FipoQ
chr3R	29497156	29497176	-	CAGCGAGCCCACGTGCAGTC	1.0	0.4672	0.7573	0.6719	0.4002	0.4959	0.3392	0.0735	0.3002	0.1077	FipoQ
chr3R	29497215	29497235	-	AGCTCGATGTAGCGCAGAGT	1.0	0.545	0.6462	0.5464	0.4327	0.6281	0.4514	0.2673	0.4351	0.1197	FipoQ
chr3R	29497279	29497299	-	GGTCAAATTGGGGCACTTGG	0.5084	0.6401	0.7988	0.5846	0.5465	0.6673	0.3285	-0.2092	-0.4637	0.2623	FipoQ
chr3R	29497713	29497733	-	CACTTTGTTGCAGAAGTTGA	0.8555	0.4218	0.6203	0.4101	0.2722	0.4586	0.0976	-0.8115	-0.7584	0.081	FipoQ
chr3R	29497737	29497757	-	CAGGGTCTTCAGGGTGGAGC	0.9722	0.5053	0.7541	0.6342	0.4538	0.5546	0.4494	-0.1039	-0.3833	0.0179	FipoQ
chr3R	29497878	29497898	-	GAGGCATTCGGTCGAAAGAT	0.9455	0.514	0.5208	0.6141	0.4065	0.5549	0.4791	0.1157	0.2623	0.3603	FipoQ
chr3R	29497890	29497910	-	CAGCATGTCCACGAGGCATT	0.8186	0.4671	0.7777	0.6935	0.2886	0.3568	0.2611	-0.2463	0.5372	0.2192	FipoQ
chr3R	29500845	29500865	-	TCTTCCTGCTGGACGCGCGT	0.7477	0.5941	0.7077	0.5052	0.1169	0.5982	0.5145	0.6007	0.2676	0.6993	Trc8
chr3R	29500985	29501005	-	CATCTCCACCTGGCTGCTAG	1.0	0.6395	0.9088	0.3671	0.3465	0.5225	0.2914	0.0582	-0.2936	0.3002	Trc8
chr3R	29501094	29501114	-	GTGCGGCACGGAATCCCTCG	1.0	0.7189	0.8851	0.7072	0.6594	0.6903	0.6613	1.1033	0.2016	0.6542	Trc8
chr3R	29501106	29501126	-	TGATGTCGCTCAGTGCGGCA	1.0	0.6259	0.6815	0.5298	0.2924	0.6011	0.6105	-0.4726	-0.9165	0.6667	Trc8
chr3R	29501111	29501131	-	CATCTTGATGTCGCTCAGTG	1.0	0.6508	0.7986	0.5559	0.5047	0.6211	0.5839	0.4743	0.0498	0.3665	Trc8
chr3R	29501216	29501236	-	GGGCCTGACCTCACTGTCGC	1.0	0.5934	0.7221	0.4096	0.5006	0.6331	0.353	0.0112	-0.4674	0.0653	Trc8
chr3R	29501237	29501257	-	CTACATCCTCGCTCTGCAGA	1.0	0.4925	0.7919	0.2838	0.0	0.4814	0.1214	-0.6109	-0.8185	0.4586	Trc8
chr3R	29501329	29501349	-	TTCTGCCACTACATCGGACG	1.0	0.6512	0.7858	0.4928	0.3823	0.6058	0.512	0.5233	-0.3412	0.4054	Trc8
chr3R	29501335	29501355	-	TCGATGTTCTGCCACTACAT	0.6809	0.5818	0.7871	0.4575	0.3254	0.4967	0.4941	0.3044	0.6306	0.6983	Trc8
chr3R	29501366	29501386	-	GACGGCGGTGCTGGGCATGA	1.0	0.4748	0.7494	0.73	0.6584	0.6261	0.4458	0.0533	0.0797	0.0493	Trc8
chr3R	29501381	29501401	-	CGGCTGTGAGACTATGACGG	0.9702	0.7489	0.8568	0.7547	0.6375	0.72	0.7037	1.379	0.4901	0.8454	Trc8
chr3R	29501384	29501404	-	CGACGGCTGTGAGACTATGA	1.0	0.5529	0.8155	0.4593	0.4826	0.6405	0.6049	0.7105	0.7755	0.3149	Trc8
chr3R	29501401	29501421	-	ACACAGAAGCTGCTGGTCGA	1.0	0.6188	0.8343	0.5278	0.4684	0.6347	0.6621	0.8562	0.7722	0.4267	Trc8
chr3R	29501426	29501446	-	TGAGCCCCTGGATCTAATGA	0.7617	0.5893	0.7363	0.4035	0.5359	0.687	0.7206	0.736	0.6289	0.5334	Trc8
chr3R	29501450	29501470	-	TGCCCTGGCCACGACGGAAT	0.9907	0.4014	0.7363	0.6957	0.4411	0.4593	0.201	0.235	0.3486	0.1577	Trc8
chr3R	29501456	29501476	-	CGGCTATGCCCTGGCCACGA	0.6754	0.5119	0.721	0.7396	0.6018	0.6146	0.5265	0.0165	-0.0922	0.2454	Trc8
chr3R	29501476	29501496	-	CTTTTCAGACTAATCCAAGG	1.0	0.6741	0.7574	0.5561	0.0201	0.5079	0.6047	-0.2134	-0.2916	0.6699	Trc8
chr3R	29501772	29501792	-	TGTGTCCAACTTTGGACTGT	1.0	0.5909	0.6927	0.3505	0.2608	0.3914	0.3358	-0.3812	-0.4205	0.1006	Trc8
chr3R	29501816	29501836	-	GCCAGTCGCACGGTCTACAA	0.9283	0.5317	0.8249	0.7619	0.5207	0.6176	0.5891	0.6019	0.5773	0.5047	Trc8
chr3R	29501826	29501846	-	CGCCATGGAGGCCAGTCGCA	0.5849	0.5352	0.7431	0.5388	0.499	0.4654	0.3742	0.2303	0.1198	0.3092	Trc8
chr3R	29501925	29501945	-	GTTGGCCATGCTGCCGCTGC	0.8981	0.454	0.8061	0.623	0.4502	0.5644	0.5125	-0.0985	-0.349	0.038	Trc8
chr3R	29502080	29502100	-	ACTAGGCTGCTGGACTCGGG	1.0	0.5794	0.8694	0.7809	0.591	0.6713	0.5787	0.8195	0.5109	0.5062	Trc8
chr3R	29502084	29502104	-	CACCACTAGGCTGCTGGACT	1.0	0.3825	0.7919	0.4282	0.4431	0.5104	0.2774	-0.6048	-0.395	0.0065	Trc8
chr3R	29502147	29502167	-	CGTGAGTGCGCTGGCGCTGA	0.9736	0.4943	0.7588	0.6736	0.5477	0.6034	0.4106	-0.1122	-0.3285	0.0311	Trc8
chr3R	29502235	29502255	-	GCATCTTCATGCTGTGGACC	0.8157	0.5545	0.5754	0.4292	0.3921	0.6108	0.4073	0.3298	0.0584	0.1552	Trc8
chr3R	29502730	29502750	-	AAGTTCGTTTTATGCGTGTT	0.9836	0.4693	0.5681	0.6683	0.2256	0.2978	0.1423	-1.2777	-1.2162	0.0095	Trc8
chr3R	29502755	29502775	-	GGATGTGCTCAGCACCACCA	1.0	0.7292	0.7633	0.5791	0.6095	0.7561	0.7501	0.6554	0.5203	0.7289	Trc8
chr3R	29502776	29502796	-	GTCCAAGGACCAAACACTGG	1.0	0.7099	0.8332	0.5026	0.6087	0.694	0.711	0.9009	0.2177	0.5967	Trc8
chr3R	29502823	29502843	-	ACGCACGGCATGCTCAGCTC	1.0	0.5165	0.8249	0.704	0.4924	0.6508	0.6479	0.6382	0.8519	0.1776	Trc8
chr3R	29502838	29502858	-	TCCGAGGCGGCCAAAACGCA	1.0	0.5146	0.6993	0.5692	0.5161	0.6585	0.6562	0.9248	0.5126	0.3715	Trc8
chr3R	29502851	29502871	-	CATCGAGAAGGCCTCCGAGG	0.5754	0.5977	0.8616	0.7398	0.5945	0.6596	0.5846	1.0507	0.6838	0.1792	Trc8
chr3R	29502949	29502969	-	GAAGCGCCAGCGGTGCCATC	0.6911	0.4245	0.807	0.4882	0.4327	0.4458	0.3633	-1.4809	-0.8832	0.1461	Trc8
chr3R	29502959	29502979	-	TACGCCCACAGAAGCGCCAG	1.0	0.7037	0.7209	0.7942	0.5739	0.665	0.6364	0.9657	0.2234	0.2212	Trc8
chr3R	29515946	29515966	-	TGGCAACGGTAATCGTACAC	1.0	0.7052	0.7636	0.6939	0.5385	0.6766	0.5786	0.6168	0.6619	0.2633	ND-20L
chr3R	29515960	29515980	-	ACTTTGGCGGATTTTGGCAA	1.0	0.5859	0.7396	0.5788	0.2499	0.5483	0.3349	-0.3904	-0.6271	0.8356	ND-20L
chr3R	29515973	29515993	-	GCCGAGTAGCCCCACTTTGG	1.0	0.493	0.8851	0.5118	0.5592	0.6281	0.5707	0.14	0.2699	0.2226	ND-20L
chr3R	29516084	29516104	-	CAGGCGAGACCAAAGGTCAG	1.0	0.5945	0.8011	0.5191	0.6223	0.6573	0.6661	0.9101	0.5928	0.2359	ND-20L
chr3R	29516173	29516193	-	CCGCCTGGCGAGGAGATGCT	1.0	0.5848	0.7205	0.6752	0.5173	0.4601	0.4706	-0.111	-0.1619	0.4322	ND-20L
chr3R	29516211	29516231	-	CATCTTGTTGGTCAGGGTTC	1.0	0.3604	0.7636	0.5927	0.223	0.3109	0.1983	-0.7192	-0.3666	0.0425	ND-20L
chr3R	29516237	29516257	-	TCGTAGATCTTCCGAAAGGC	1.0	0.547	0.5384	0.4751	0.3443	0.5912	0.5276	0.1405	-0.1228	0.5405	ND-20L
chr3R	29556707	29556727	-	GCGGGAGTGTTACTGCTCGG	1.0	0.7612	0.8332	0.8515	0.6872	0.7104	0.7036	1.2114	0.5963	0.7358	Dr
chr3R	29556710	29556730	-	CCCGCGGGAGTGTTACTGCT	1.0	0.5484	0.6483	0.6718	0.5813	0.5102	0.4521	0.0952	-0.047	0.229	Dr
chr3R	29556726	29556746	-	GGTGATGATGAGGTTACCCG	0.9602	0.6847	0.8663	0.5573	0.5891	0.7014	0.7268	1.1475	0.3831	0.9044	Dr
chr3R	29556842	29556862	-	GCCAGGGCATTCAGGCCAGC	0.9314	0.4181	0.7304	0.4937	0.3248	0.4403	0.2334	-0.4428	-0.2742	0.3274	Dr
chr3R	29556878	29556898	-	TGGGCCAGCAGCAGTGCCGA	1.0	0.5616	0.6654	0.674	0.5253	0.6508	0.6364	0.8391	0.4337	0.1921	Dr
chr3R	29556981	29557001	-	GTGGGCCGGCGGATGCACTG	1.0	0.6893	0.923	0.686	0.7336	0.7393	0.7214	1.1342	0.5635	0.1359	Dr
chr3R	29556992	29557012	-	TTGTGCAGATGGTGGGCCGG	0.5771	0.554	0.7621	0.9404	0.4437	0.5192	0.5476	0.4176	-0.3552	0.0718	Dr
chr3R	29556995	29557015	-	GTCTTGTGCAGATGGTGGGC	1.0	0.4754	0.62	0.3792	0.2747	0.5693	0.4601	-0.036	-0.1425	0.0225	Dr
chr3R	29557160	29557180	-	GCACTGGCCGGCGGAGGCGG	0.5267	0.2979	0.7752	0.8362	0.5558	0.6223	0.5756	0.7325	-0.1058	0.4999	Dr
chr3R	29557163	29557183	-	GCCGCACTGGCCGGCGGAGG	0.6751	0.2423	0.7492	0.8747	0.5455	0.5027	0.3712	0.2133	-0.4617	0.0303	Dr
chr3R	29557169	29557189	-	TGGGCGGCCGCACTGGCCGG	0.9397	0.5764	0.8437	0.9207	0.6111	0.4781	0.6247	0.1143	-0.3506	0.1149	Dr
chr3R	29557172	29557192	-	ACTTGGGCGGCCGCACTGGC	1.0	0.3496	0.6801	0.5074	0.4615	0.5941	0.4713	0.138	-0.0225	0.082	Dr
chr3R	29557185	29557205	-	GGTGTTGGCGGGAACTTGGG	1.0	0.5899	0.8458	0.6632	0.6484	0.6864	0.5673	0.6122	0.2456	0.5671	Dr
chr3R	29557197	29557217	-	GGCGGGATGGAAGGTGTTGG	0.9326	0.4019	0.8142	0.6158	0.6485	0.6696	0.4716	-0.1007	-0.5383	0.1528	Dr
chr3R	29557215	29557235	-	GGCGTGGTGCGCGACGGCGG	0.8142	0.3415	0.8993	0.8103	0.6414	0.6599	0.5205	0.1387	-0.5704	0.0704	Dr
chr3R	29557218	29557238	-	GTGGGCGTGGTGCGCGACGG	0.6599	0.4231	0.8521	1.0715	0.7386	0.7026	0.4846	0.2048	-0.6558	0.106	Dr
chr3R	29557221	29557241	-	CAAGTGGGCGTGGTGCGCGA	0.5701	0.4814	0.8627	0.7524	0.5225	0.6462	0.5901	0.4712	0.3588	0.2961	Dr
chr3R	29557251	29557271	-	TGCCGCCGCAGCCGCGTGGG	0.8644	0.4515	0.7844	0.6845	0.5583	0.4965	0.4919	-0.2046	-0.7206	0.081	Dr
chr3R	29557296	29557316	-	CTGCTGTTGGCGCAGCTGGG	0.5695	0.5542	0.8694	0.7313	0.5703	0.6002	0.5382	0.087	-0.2356	0.2798	Dr
chr3R	29557333	29557353	-	AGGCGGGTGGCGAGTTGGCC	0.7332	0.3516	0.7572	0.68	0.5219	0.4378	0.2431	-1.0902	-1.1562	0.0246	Dr
chr3R	29557350	29557370	-	GGGCGTGGAACTCGTGGAGG	0.5674	0.4199	0.7907	0.9064	0.5977	0.6485	0.4675	0.0962	-0.3697	0.1654	Dr
chr3R	29557392	29557412	-	ATTGCCCTGCGATCCCAGTG	1.0	0.6888	0.7572	0.7553	0.2463	0.5413	0.6591	0.3313	0.1107	0.3179	Dr
chr3R	29557428	29557448	-	CGAATGGCGTTCATTTTTGG	1.0	0.5289	0.8568	0.5055	0.4231	0.5524	0.2847	-1.4804	-1.4793	0.512	Dr
chr3R	29557451	29557471	-	GAGTCCGTGTGGCTGCCCAG	1.0	0.7275	0.7773	0.7868	0.6802	0.6963	0.6991	1.3293	0.8369	0.8393	Dr
chr3R	29557515	29557535	-	GTCCTCCTCCTCGTCGTGAT	0.4485	0.5368	0.7431	0.4746	0.4571	0.4753	0.2806	-0.2388	-0.1925	0.2128	Dr
chr3R	29557566	29557586	-	CGTGGAGCGCGGCGAGTCGT	0.9199	0.4437	0.715	0.7839	0.5802	0.6206	0.3076	0.5984	0.5515	0.1911	Dr
chr3R	29557577	29557597	-	AGGCCGTCGGGCGTGGAGCG	0.841	0.4519	0.7949	0.7443	0.6021	0.5216	0.3805	0.2449	-0.4969	0.3486	Dr
chr3R	29557590	29557610	-	GCCGCTGCCGTCGAGGCCGT	0.9227	0.411	0.7363	0.6395	0.4391	0.5728	0.3988	0.5242	0.0524	0.1081	Dr
chr3R	29557628	29557648	-	GAGCCCGGCGGCGGACCGTG	1.0	0.4945	0.6472	0.9176	0.6764	0.6605	0.5552	0.7725	0.1719	0.4081	Dr
chr3R	29587746	29587766	-	CTCTTCGGCATCCAGGCTTC	0.9919	0.2345	0.7303	0.4271	0.3253	0.3619	0.1462	-1.1155	-0.6255	0.0162	CG7567
chr3R	29587761	29587781	-	GCCTGGAACAGCACTCTCTT	1.0	0.4118	0.7538	0.4383	0.3736	0.3972	0.3573	-0.7185	-0.0743	0.2522	CG7567
chr3R	29587852	29587872	-	ACCCATCATCAACGGGCTGT	1.0	0.5314	0.6927	0.3086	0.2649	0.5063	0.3699	-0.037	-0.1707	0.051	CG7567
chr3R	29587860	29587880	-	TACTACATACCCATCATCAA	1.0	0.5322	0.7019	0.3082	0.3884	0.5959	0.5537	-0.0064	0.062	0.1743	CG7567
chr3R	29587897	29587917	-	TGCTCGGGATCCTGGCACTT	1.0	0.535	0.6273	0.6172	0.4447	0.3573	0.3345	-0.3417	-0.018	0.0908	CG7567
chr3R	29587913	29587933	-	AAACGGAAGAGCTGGCTGCT	0.7278	0.5205	0.6958	0.3689	0.2932	0.3817	0.4922	-0.3166	-0.1863	0.0266	CG7567
chr3R	29587930	29587950	-	CCTTGGCCTTCAGCAGCAAA	1.0	0.5593	0.6864	0.5132	0.2462	0.5099	0.3411	-0.4187	-0.4701	0.5587	CG7567
chr3R	29589320	29589340	-	CAAGACCTTCTATGCCATTT	1.0	0.3162	0.6927	0.456	0.1411	0.2376	0.1409	-1.2869	-0.4498	0.0099	CG11470
chr3R	29589353	29589373	-	CGAATGCGCCTCCACCAACT	1.0	0.6041	0.8155	0.5387	0.2584	0.4146	0.3816	0.0428	0.4147	0.3878	CG11470
chr3R	29589451	29589471	-	CTTCTCAGGTCCGCCAACAT	1.0	0.5641	0.8061	0.5885	0.3387	0.4483	0.4715	0.125	0.2975	0.2034	CG11470
chr3R	29589530	29589550	-	TAACTTTACGGCTTGCATCT	1.0	0.4968	0.7636	0.2241	0.0	0.2807	0.214	-0.5527	-0.0686	0.0259	CG11470
chr3R	29589542	29589562	-	TCAGTTCGAAACTAACTTTA	1.0	0.3535	0.6678	0.4698	0.1931	0.355	0.1354	-1.0746	-0.1311	0.2459	CG11470
chr3R	29590363	29590383	-	CACCCAATCGCAGGGTCCTT	1.0	0.3464	0.6512	0.6072	0.3212	0.1601	0.2141	-1.0544	-0.4819	0.083	CG31041
chr3R	29590649	29590669	-	GCGTGCAAGGACAATTACGA	0.9079	0.724	0.7161	0.266	0.4761	0.6759	0.5877	0.5834	0.3697	0.8031	CG31041
chr3R	29590752	29590772	-	CAGTTCTCCGGCCATGCGAT	1.0	0.517	0.6957	0.6328	0.3704	0.5254	0.4326	-0.1058	0.0058	0.3937	CG31041
chr3R	29590764	29590784	-	GGAGCTCCTGCTCAGTTCTC	1.0	0.4739	0.7221	0.499	0.4711	0.4909	0.3568	-0.626	-0.1476	0.1164	CG31041
chr3R	29590847	29590867	-	GTCCCCCTTTTGTTGGCTAT	1.0	0.428	0.7268	0.4215	0.3062	0.367	0.1089	-1.5111	-1.5766	0.1062	CG31041
chr3R	29593483	29593503	-	CGGCAGGGCATCCCCCAGCC	0.988	0.5026	0.7809	0.838	0.1943	0.02	0.2798	-1.2973	-1.2709	0.0366	alph
chr3R	29593503	29593523	-	ACGGCAAAGAAGCTCCAGTC	1.0	0.5374	0.678	0.8161	0.5277	0.5691	0.6559	0.2737	0.6559	0.0788	alph
chr3R	29593522	29593542	-	TCCGGCATGCCCGTCGAACA	1.0	0.5569	0.8061	0.6608	0.5482	0.629	0.6284	0.7998	0.4906	0.2132	alph
chr3R	29593540	29593560	-	GTGCTCCGACACCTTGCATC	1.0	0.5598	0.7919	0.5388	0.426	0.5444	0.4867	0.3042	0.6083	0.2077	alph
chr3R	29593597	29593617	-	GTCGCCTCCAATGAATTCCT	0.8113	0.5133	0.6263	0.5264	0.4006	0.5296	0.4409	0.2971	0.5421	0.2513	alph
chr3R	29593639	29593659	-	CTCGTCGATGCGCAGGAAGC	1.0	0.494	0.8249	0.5732	0.2978	0.4574	0.2886	0.0233	0.1749	0.0312	alph
chr3R	29593677	29593697	-	TCCGACTCCCGGGTGAATTC	1.0	0.3353	0.8391	0.4578	0.3166	0.4221	0.4876	-0.2955	0.3273	0.1217	alph
chr3R	29593688	29593708	-	CGCCGCATTTCTCCGACTCC	1.0	0.4186	0.7777	0.3404	0.4386	0.5359	0.3809	-0.655	-0.6919	0.0128	alph
chr3R	29593717	29593737	-	GCCGACAAAGGCGCACACGG	1.0	0.67	0.78	0.6785	0.6362	0.722	0.7407	1.3535	0.3212	0.6122	alph
chr3R	29593720	29593740	-	GAGGCCGACAAAGGCGCACA	1.0	0.5637	0.6512	0.6466	0.5568	0.655	0.6928	1.0781	0.7874	0.1066	alph
chr3R	29593780	29593800	-	AACACCCTGGCGGCACAAGA	1.0	0.5466	0.7019	0.5056	0.4976	0.6577	0.455	-0.0218	0.0888	0.2303	alph
chr3R	29593790	29593810	-	CGAACACCGGAACACCCTGG	1.0	0.7347	0.7776	0.6713	0.6269	0.6531	0.6683	1.0711	0.5283	0.7769	alph
chr3R	29593803	29593823	-	TGATCCTGCGTGGCGAACAC	1.0	0.5942	0.7218	0.5405	0.5352	0.6817	0.5879	0.5601	0.3893	0.5172	alph
chr3R	29593839	29593859	-	TAGATGCGCTCTTTCTCCTC	1.0	0.5055	0.7871	0.6481	0.4999	0.5446	0.5205	0.1914	0.491	0.2052	alph
chr3R	29593983	29594003	-	TGACAGAATATCTCCGGTTC	1.0	0.4734	0.7729	0.5288	0.4014	0.5228	0.3587	0.0699	0.5486	0.0527	alph
chr3R	29593989	29594009	-	CGGCTCTGACAGAATATCTC	1.0	0.5245	0.7966	0.3819	0.4665	0.5364	0.4161	-0.0061	0.4971	0.3124	alph
chr3R	29594009	29594029	-	GGAACTCATCGCTATCCTGG	1.0	0.7405	0.7634	0.3671	0.5546	0.7517	0.6338	0.93	0.2552	0.8442	alph
chr3R	29599741	29599761	-	AACTGCGTTTGGAATTTTAG	1.0	0.4736	0.8188	0.2453	0.2824	0.4276	0.0721	-1.6017	-1.2772	0.2781	CG7568
chr3R	29599901	29599921	-	GATGGTCAGATGCTGCTCAC	0.9617	0.6315	0.8108	0.6823	0.535	0.6473	0.6344	0.2473	0.5201	0.4535	CG7568
chr3R	29600015	29600035	-	ATTGCCACTGCTTCCCTGGA	1.0	0.5281	0.6733	0.5456	0.2675	0.5658	0.6192	0.1835	0.2688	0.3312	CG7568
chr3R	29600052	29600072	-	GGTGGCCGCTGAGTTTCATC	1.0	0.5035	0.8061	0.4428	0.3945	0.4521	0.3815	0.0564	0.5838	0.3711	CG7568
chr3R	29600156	29600176	-	TTCAGCGACAAGATAGTGAC	0.9385	0.5553	0.6662	0.4834	0.4875	0.6395	0.3348	0.0411	0.0185	0.2292	CG7568
chr3R	29600216	29600236	-	TGGTTAGTTTATCTACAAAG	0.88	0.6741	0.6616	0.6035	0.3853	0.6732	0.5995	0.7041	0.3712	0.3289	CG7568
chr3R	29600259	29600279	-	CCACGACAATGTCGTCTTTT	0.7955	0.2167	0.7069	0.4379	0.0316	0.1091	0.0568	-2.3394	-1.5839	0.1841	CG7568
chr3R	29600307	29600327	-	CCATGTGATCAACACCCAGA	0.8167	0.691	0.7019	0.4968	0.4171	0.6354	0.4962	0.3668	0.3668	0.7689	CG7568
chr3R	29600348	29600368	-	AGTGGCGAACGCTGCCTCAC	1.0	0.5545	0.7352	0.8023	0.5419	0.5593	0.4467	0.0723	0.4986	0.0818	CG7568
chr3R	29600371	29600391	-	TGACCAACGTATCCTTCGAT	1.0	0.6435	0.6591	0.4791	0.3333	0.5281	0.5038	-0.1476	0.2343	0.5487	CG7568
chr3R	29600525	29600545	-	CCTCCACCTCGCCCTGTCAG	1.0	0.5875	0.8201	0.5649	0.5348	0.6445	0.6372	0.9757	0.3918	0.5808	CG7568
chr3R	29600562	29600582	-	GGAGGAGGAGCAATCACCTG	1.0	0.7308	0.8474	0.7238	0.668	0.7003	0.6476	0.9575	0.4363	0.4395	CG7568
chr3R	29600583	29600603	-	ATTGCAAACCTTAGCCGAAG	1.0	0.6428	0.6925	0.6054	0.1468	0.5587	0.4481	-0.095	-0.3161	0.2339	CG7568
chr3R	29600725	29600745	-	AAACCACGAAGGGCAATGAA	0.863	0.5903	0.6389	0.5139	0.3993	0.5482	0.6692	0.5589	0.6379	0.5429	CG7568
chr3R	29608574	29608594	-	CCACTCCACAGACTCCGCCA	0.9401	0.6916	0.7777	0.4606	0.5369	0.6723	0.6825	0.8178	0.7153	0.6175	Diedel2
chr3R	29619612	29619632	-	CACCATGGTGGCTCCCATTC	0.7282	0.3153	0.7919	0.6899	0.4022	0.2125	0.1825	-0.877	0.0133	0.023	CG1907
chr3R	29619641	29619661	-	GTATATCTTACCAAGTCTAG	1.0	0.6272	0.7574	0.3157	0.3104	0.6364	0.4964	0.575	0.4008	0.769	CG1907
chr3R	29619718	29619738	-	TGCATGCGGGTCTTGACCTG	1.0	0.6233	0.8709	0.6077	0.6264	0.6525	0.6164	0.6436	0.1686	0.075	CG1907
chr3R	29619732	29619752	-	CCGCTCCAGAAATCTGCATG	1.0	0.5879	0.8332	0.5581	0.4602	0.5975	0.3964	0.2352	-0.2421	0.1482	CG1907
chr3R	29619774	29619794	-	GGATGCAGTGCAATGAGCTG	0.7421	0.6562	0.7858	0.5094	0.5319	0.6633	0.6611	1.1301	0.5233	0.7891	CG1907
chr3R	29619941	29619961	-	GGCCATGCTGTCCGTGATGC	0.6271	0.3779	0.721	0.3069	0.4285	0.5845	0.3549	-0.4397	-0.6969	0.0306	CG1907
chr3R	29619977	29619997	-	AATAAAGGCGCCACAGGCTC	0.6186	0.412	0.7103	0.5964	0.373	0.5953	0.4711	0.052	0.1687	0.1699	CG1907
chr3R	29620007	29620027	-	GCGCACCAGGGCCACCTCCG	0.789	0.5374	0.8758	0.7263	0.616	0.5951	0.5576	0.7088	0.1308	0.3347	CG1907
chr3R	29620037	29620057	-	GGCCACCGGCAACCTGCCGT	0.7737	0.5784	0.8061	0.6394	0.5102	0.6401	0.5825	0.8496	0.3127	0.1056	CG1907
chr3R	29620051	29620071	-	TAGTTCCTCCGCTCGGCCAC	1.0	0.5002	0.7444	0.8311	0.4785	0.6273	0.6115	0.3637	0.1865	0.079	CG1907
chr3R	29620058	29620078	-	ATTCGTGTAGTTCCTCCGCT	1.0	0.6018	0.729	0.4588	0.3943	0.544	0.3799	0.2073	0.2398	0.7738	CG1907
chr3R	29620218	29620238	-	CCATCTGAAGGGGTCCGTGG	1.0	0.6291	0.7631	0.7776	0.5296	0.6511	0.6552	0.7583	0.4335	0.5269	CG1907
chr3R	29639064	29639084	-	TACTCGACCTGCTCGCTGCA	1.0	0.5644	0.6494	0.4801	0.3012	0.5411	0.7509	0.6621	0.3377	0.3727	Dop1R2
chr3R	29639093	29639113	-	TTTTGCAGAGATTCGCGACG	1.0	0.6306	0.7858	0.3278	0.0	0.341	0.4784	-0.6818	-1.0208	0.8879	Dop1R2
chr3R	29640688	29640708	-	TCGGCAATCGTCACCTGGCT	1.0	0.5494	0.6591	0.6924	0.5153	0.4981	0.2507	-0.2897	-0.4274	0.0672	Dop1R2
chr3R	29640707	29640727	-	CGAGCACGAGGAGATCGTCT	0.721	0.6555	0.7221	0.5504	0.4068	0.5667	0.6089	0.3653	0.6191	0.2172	Dop1R2
chr3R	29640824	29640844	-	GTTCGCCAAGGAGAAGAAAG	0.672	0.6882	0.78	0.4781	0.5083	0.6888	0.5882	0.9386	0.3131	0.5932	Dop1R2
chr3R	29640888	29640908	-	ACAACGGACTGGCACGCCAT	1.0	0.6121	0.7787	0.7502	0.5241	0.6201	0.5946	0.4536	0.6359	0.3105	Dop1R2
chr3R	29640904	29640924	-	CTATCCGCTCTGCATAACAA	1.0	0.6507	0.7077	0.359	0.422	0.6935	0.6372	0.286	0.0639	0.8973	Dop1R2
chr3R	29640938	29640958	-	GACCTCCACGCCGGAGGAGC	0.5209	0.4441	0.6678	0.537	0.474	0.4432	0.4086	-0.0638	-0.4263	0.019	Dop1R2
chr3R	29640947	29640967	-	TGGCACGACGACCTCCACGC	1.0	0.6624	0.7919	0.6759	0.6101	0.7009	0.689	1.1884	0.9898	0.3337	Dop1R2
chr3R	29641063	29641083	-	GATCAGCAAAACCAGGTCTC	1.0	0.5045	0.7871	0.5071	0.4874	0.546	0.5388	0.0004	0.3574	0.0975	Dop1R2
chr3R	29641086	29641106	-	TTCATCGTGGTGGCACTACG	1.0	0.6341	0.813	0.4523	0.5495	0.6073	0.5895	0.348	-0.0396	0.4718	Dop1R2
chr3R	29641132	29641152	-	AAGCAGGTGCTCATGGCCTC	1.0	0.4113	0.8013	0.6899	0.5287	0.5637	0.5573	-0.0875	0.1168	0.0504	Dop1R2
chr3R	29641346	29641366	-	CTCCAGCGCCATTAGCTTTC	1.0	0.1882	0.8013	0.1987	0.0843	0.186	0.0402	-2.0541	-0.9081	0.0647	Dop1R2
chr3R	29641393	29641413	-	ATGACGGTCAAGCGAGCGGC	1.0	0.5319	0.5774	0.6289	0.3809	0.5902	0.5049	0.0533	-0.0924	0.3283	Dop1R2
chr3R	29641397	29641417	-	GAGGATGACGGTCAAGCGAG	0.7774	0.6441	0.717	0.7623	0.589	0.6781	0.619	1.0986	0.4513	0.4512	Dop1R2
chr3R	29641409	29641429	-	CAGCTATCCCATGAGGATGA	1.0	0.6244	0.7636	0.5954	0.4838	0.638	0.6774	0.7426	0.7232	0.2141	Dop1R2
chr3R	29641518	29641538	-	CGGACTGGTGCGACATCTGG	1.0	0.6139	0.7432	0.759	0.7124	0.6939	0.5651	0.6961	0.2678	0.3038	Dop1R2
chr3R	29641538	29641558	-	GAACACGTGGTTCTTTGGCA	0.9065	0.65	0.729	0.3922	0.4557	0.6408	0.5017	0.1919	0.0726	0.2211	Dop1R2
chr3R	29641580	29641600	-	CCTGGTGGTCATGCCCTTCT	0.9683	0.3654	0.7919	0.7273	0.409	0.3144	0.1236	-0.6926	0.0456	0.0361	Dop1R2
chr3R	29641652	29641672	-	CCGGGAGCGGTACTTGCACA	0.7568	0.6583	0.7919	0.676	0.5873	0.6589	0.5502	0.6736	0.3971	0.218	Dop1R2
chr3R	29641665	29641685	-	TCCTGGCCGTCATCCGGGAG	1.0	0.506	0.7889	0.7055	0.5645	0.5231	0.4607	-0.0385	-0.4558	0.2966	Dop1R2
chr3R	29641671	29641691	-	TGGTCATCCTGGCCGTCATC	1.0	0.3489	0.7077	0.4942	0.3926	0.3665	0.2167	-0.727	-0.147	0.0807	Dop1R2
chr3R	29641702	29641722	-	TTCTCCTTCGCCACGGTTTT	0.951	0.1777	0.6746	0.3813	0.0813	0.2259	-0.0072	-2.0753	-1.7456	0.0486	Dop1R2
chr3R	29641810	29641830	-	ATGGTGGCAACAGGAGGTGG	0.4137	0.6304	0.7326	0.9999	0.6107	0.6434	0.6374	0.7485	0.3632	0.3088	Dop1R2
chr3R	29641886	29641906	-	CAATGGGCTGCCGACGAGCA	1.0	0.5815	0.7334	0.6798	0.557	0.5911	0.5713	0.464	0.163	0.1094	Dop1R2
chr3R	29641945	29641965	-	TCTCCCTCGCCGTCGTTCTT	0.7808	0.4206	0.7835	0.5353	0.1425	0.2726	0.1875	-0.6429	-0.0495	0.4009	Dop1R2
chr3R	29664947	29664967	-	CAGATATCGTATGCCGTGCA	1.0	0.6062	0.7006	0.7223	0.5513	0.6286	0.6345	0.7306	0.5103	0.1406	ppk21
chr3R	29664971	29664991	-	GAACTTTCTCATCTTCGGAT	1.0	0.5788	0.7006	0.3311	0.0	0.4399	0.1654	-0.0309	0.1822	0.3322	ppk21
chr3R	29664976	29664996	-	CTCTCGAACTTTCTCATCTT	0.8889	0.3289	0.6556	0.4014	0.346	0.3245	0.178	-1.2058	-0.9214	0.0402	ppk21
chr3R	29665177	29665197	-	GGGAATGGTATGCGGAATAT	0.6042	0.3591	0.7257	0.5655	0.5146	0.5334	0.3413	-0.5442	-0.0773	0.1558	ppk21
chr3R	29665185	29665205	-	CAATCGAGGGGAATGGTATG	1.0	0.5953	0.7537	0.5412	0.4473	0.5907	0.5395	0.3097	0.2698	0.0223	ppk21
chr3R	29665216	29665236	-	TTCCAGTTCAGGCGGTTCCT	0.9492	0.4441	0.7776	0.2211	0.2979	0.3885	0.1692	-0.6333	-0.2665	0.2631	ppk21
chr3R	29665224	29665244	-	CCAGTATTTTCCAGTTCAGG	0.7358	0.603	0.7482	0.4402	0.2746	0.5824	0.272	-0.8366	-0.9668	0.5497	ppk21
chr3R	29665250	29665270	-	CAGGAAGTGATCAACTGCCT	0.9529	0.597	0.7494	0.5118	0.5303	0.5424	0.5476	-0.1415	0.0535	0.2481	ppk21
chr3R	29665479	29665499	-	TCACTGGGTTTCCCCGCCAG	1.0	0.5889	0.8851	0.9187	0.6311	0.629	0.6747	0.8578	0.3585	0.5263	ppk21
chr3R	29665538	29665558	-	GTTGAAGACAAAACACAATC	1.0	0.533	0.6678	0.3769	0.3007	0.5378	0.3554	-0.7244	0.0194	0.2548	ppk21
chr3R	29665573	29665593	-	ACAGCTTTTTGTCGCGATGC	1.0	0.5143	0.6229	0.3492	0.1821	0.4683	0.2154	-0.8334	-0.8441	0.0535	ppk21
chr3R	29665680	29665700	-	CCATAATGCGGGGTGCGGAG	0.8464	0.5564	0.7842	0.592	0.3215	0.6031	0.5048	-0.2154	-0.3997	0.4389	ppk21
chr3R	29665685	29665705	-	CCTCGCCATAATGCGGGGTG	0.9151	0.5278	0.7986	0.6621	0.5322	0.4847	0.3689	-1.2657	-1.5624	0.0572	ppk21
chr3R	29665692	29665712	-	CCGGAGCCCTCGCCATAATG	1.0	0.5253	0.8649	0.6263	0.566	0.6736	0.4801	0.3484	0.2044	0.1431	ppk21
chr3R	29665791	29665811	-	ACCACGTCGCTCCACTGCTG	1.0	0.575	0.8153	0.5681	0.5167	0.6657	0.6671	1.1771	0.6229	0.2907	ppk21
chr3R	29665859	29665879	-	GTTCATCCGTGACTGTGAAA	0.8347	0.4073	0.7777	0.3888	0.3826	0.5728	0.1803	-0.515	-0.3629	0.4555	ppk21
chr3R	29665886	29665906	-	TGATCTCCGGAGTCACCGTC	0.9146	0.4397	0.5773	0.5996	0.4919	0.6117	0.5067	-0.074	0.1021	0.4424	ppk21
chr3R	29665899	29665919	-	AAGATACATCTTCTGATCTC	1.0	0.5003	0.7352	0.6356	0.3808	0.44	0.4246	-0.0049	0.5503	0.1037	ppk21
chr3R	29665941	29665961	-	TCTGGAAAATTCTTGTAGTG	1.0	0.58	0.7561	0.4812	0.1934	0.5012	0.4984	-0.4076	-0.8129	0.2896	ppk21
chr3R	29667759	29667779	-	CGAACTGGACGCCAACGATT	1.0	0.4783	0.6405	0.4131	0.261	0.3862	0.2151	-0.4219	0.2291	0.2207	ppk20
chr3R	29667792	29667812	-	GCGCAGGAACTGCCTCTTCG	0.8512	0.5821	0.9182	0.4367	0.5772	0.6096	0.6002	0.6534	0.1344	0.4752	ppk20
chr3R	29667816	29667836	-	CACCACGCGCAGTATCCCGC	1.0	0.5704	0.8249	0.4198	0.5062	0.6716	0.5629	0.5851	0.4097	0.4122	ppk20
chr3R	29667843	29667863	-	CCGTCCGGGTCTCACTTGGA	1.0	0.6096	0.6258	0.7069	0.5575	0.6033	0.5914	-0.0571	-0.0111	0.0918	ppk20
chr3R	29667858	29667878	-	GACCTACGTGACTGTCCGTC	1.0	0.4774	0.6581	0.6297	0.5286	0.5599	0.4284	-0.2556	-0.1752	0.1609	ppk20
chr3R	29667882	29667902	-	ATATTCAATAACCCAAAACA	0.9764	0.6711	0.6203	0.316	0.2685	0.6471	0.7208	0.5891	0.66	0.5746	ppk20
chr3R	29668063	29668083	-	TGCCAAAGCAGGCCAGAGTA	1.0	0.4212	0.6946	0.4521	0.4836	0.5326	0.4262	-0.1874	0.2172	0.0893	ppk20
chr3R	29668150	29668170	-	ATTTTGTTTGGTTTTCAACT	0.6544	0.5524	0.7113	0.2112	0.0	0.2903	0.1956	-1.1457	-1.0318	0.177	ppk20
chr3R	29668180	29668200	-	ATACTTCGTGTTGGAGAAGA	1.0	0.5711	0.6252	0.8113	0.4806	0.6182	0.3933	-0.0141	-0.0647	0.5491	ppk20
chr3R	29668258	29668278	-	ATTTATGACTCTTCAATGCT	1.0	0.5606	0.5715	0.2779	0.0	0.3836	0.3389	-0.3658	-0.1073	0.1413	ppk20
chr3R	29668312	29668332	-	GGAGGACGATAACCTGGAGG	0.7305	0.6213	0.8474	0.7164	0.5884	0.6672	0.6074	1.148	0.2456	0.5804	ppk20
chr3R	29668382	29668402	-	GTTTCACCGTCCTTGTTTCT	1.0	0.3158	0.6604	0.4496	0.1817	0.3313	0.0753	-1.0596	-0.567	0.1939	ppk20
chr3R	29668453	29668473	-	CAACTGGAACAAGCTGGAGG	0.6259	0.6288	0.8709	0.5398	0.3889	0.6263	0.5296	0.7505	0.07	0.1542	ppk20
chr3R	29668486	29668506	-	TCCGGCCGTGGGAATCTGCA	1.0	0.6173	0.7903	0.3715	0.6049	0.6401	0.6826	0.5387	0.3009	0.5574	ppk20
chr3R	29668504	29668524	-	CGTGTTTCTGGTGCCATTTC	0.9963	0.1941	0.7777	0.5482	0.3639	0.3599	0.0982	-0.9523	-0.0971	0.0816	ppk20
chr3R	29668549	29668569	-	CGTTTCCCAGAAGCTGCAGA	0.7412	0.6642	0.7303	0.4059	0.2069	0.5732	0.3907	0.2171	-0.1365	0.7135	ppk20
chr3R	29668611	29668631	-	ATGCTGCTCATCATTAGCAT	0.9514	0.5405	0.7871	0.5079	0.226	0.5322	0.4072	-0.7777	-0.6878	0.5516	ppk20
chr3R	29668784	29668804	-	ATTTGTTAAAGGTCCACTTT	0.7181	0.4216	0.7349	0.4731	0.0	0.3328	0.0983	-1.1128	-0.3464	0.0591	ppk20
chr3R	29669409	29669429	-	CACATACACGGTGGCCAGAG	1.0	0.6204	0.7277	0.7553	0.6169	0.6102	0.5712	0.2892	-0.0707	0.103	ppk30
chr3R	29669421	29669441	-	GGAAAGAATGCTCACATACA	1.0	0.5981	0.7729	0.5139	0.3472	0.6272	0.5886	0.601	0.6124	0.2763	ppk30
chr3R	29669505	29669525	-	CACGGCTGGGAAATCGATCT	0.9009	0.4936	0.7777	0.5741	0.4969	0.4853	0.3327	-0.226	0.0269	0.0154	ppk30
chr3R	29669523	29669543	-	ATTGATCGGAATGATGGTCA	0.8861	0.629	0.7636	0.651	0.4195	0.6247	0.5598	0.7128	0.4641	0.0654	ppk30
chr3R	29669537	29669557	-	TTCAGGATGCTCAAATTGAT	0.9341	0.4516	0.6567	0.3703	0.1369	0.2492	0.1181	-1.2953	-0.8088	0.349	ppk30
chr3R	29669562	29669582	-	ATAGGCCTTGGAGAGCTTCT	1.0	0.3992	0.7919	0.5623	0.4553	0.4528	0.2909	-0.27	0.7954	0.1219	ppk30
chr3R	29669598	29669618	-	CATCGGTGTTTGCCAGACCA	1.0	0.6954	0.7669	0.5097	0.6015	0.6678	0.6257	0.7404	0.5231	0.621	ppk30
chr3R	29669615	29669635	-	TCCGTGAGGCGGGCGGACAT	0.8019	0.4964	0.8769	0.7987	0.5264	0.5467	0.354	0.3369	0.4228	0.0674	ppk30
chr3R	29669622	29669642	-	GTTCTCATCCGTGAGGCGGG	0.8077	0.6557	0.7986	0.6923	0.4803	0.6661	0.5096	0.8942	0.1858	0.4301	ppk30
chr3R	29669626	29669646	-	TGAAGTTCTCATCCGTGAGG	1.0	0.5915	0.8332	0.5832	0.1429	0.6083	0.3743	0.4485	0.142	0.4346	ppk30
chr3R	29669658	29669678	-	CGCGTTCCAGTTTTCCAGTT	0.9352	0.3613	0.7006	0.6148	0.4563	0.3656	0.0769	-1.65	-1.4267	0.1367	ppk30
chr3R	29669733	29669753	-	CTTGCGACGCCACTGGCACT	0.8099	0.5237	0.7598	0.4935	0.1445	0.3967	0.3973	0.1738	0.1882	0.2526	ppk30
chr3R	29669779	29669799	-	CATTGAAGGTCTTGGTGGGT	1.0	0.5446	0.5964	0.3938	0.4156	0.5497	0.3859	-0.3887	-0.4586	0.0263	ppk30
chr3R	29669862	29669882	-	ATATGATCCGCATGAAGCCA	1.0	0.6352	0.5778	0.3822	0.324	0.6199	0.5632	0.2944	0.2371	0.5929	ppk30
chr3R	29670024	29670044	-	CTCATGCCCAGCAACTGGGT	1.0	0.6185	0.7525	0.3759	0.4372	0.6178	0.4984	0.0319	0.0793	0.1648	ppk30
chr3R	29670081	29670101	-	GTGAAATGAAGTGGTTCCAC	1.0	0.6252	0.6785	0.6792	0.5544	0.6712	0.6008	0.4752	0.5314	0.2155	ppk30
chr3R	29670106	29670126	-	ACGTGCCCGGACATCCAACT	1.0	0.5887	0.7444	0.7659	0.431	0.5176	0.5571	0.3864	0.7984	0.4441	ppk30
chr3R	29670119	29670139	-	GCATTTGAACGGGACGTGCC	0.5846	0.6065	0.7003	0.4417	0.3966	0.5298	0.4982	-0.3629	-0.4647	0.129	ppk30
chr3R	29670130	29670150	-	GTAACAACGACGCATTTGAA	0.7917	0.5006	0.6922	0.2489	0.3836	0.6221	0.4257	-0.1552	0.1348	0.6464	ppk30
chr3R	29670235	29670255	-	ACTTGTAGATGCACTCCGAC	1.0	0.5588	0.6673	0.4253	0.3765	0.6018	0.3871	-0.062	-0.0034	0.5971	ppk30
chr3R	29671829	29671849	-	GTTCTTCACCACATAGTCGG	0.97	0.7089	0.7516	0.5786	0.4343	0.6667	0.6391	0.8735	0.2023	0.7174	Obp99a
chr3R	29671832	29671852	-	TCGGTTCTTCACCACATAGT	1.0	0.5764	0.7636	0.5629	0.3513	0.4773	0.2984	0.2487	0.578	0.066	Obp99a
chr3R	29671851	29671871	-	GGTAGGCCAGCATGTCGTGT	1.0	0.6488	0.7446	0.5363	0.5209	0.6772	0.5434	0.6205	0.703	0.3244	Obp99a
chr3R	29671872	29671892	-	GCTCCTTGACGCACTCATCG	1.0	0.7015	0.7918	0.3429	0.3465	0.6177	0.6514	1.226	0.5822	0.8629	Obp99a
chr3R	29671898	29671918	-	CTCCACCAGATCCACGGGCA	0.9635	0.6084	0.729	0.4983	0.573	0.595	0.4593	-0.2763	-0.5108	0.0877	Obp99a
chr3R	29672527	29672547	-	TCCCGAAACTTAATACCACG	1.0	0.716	0.7233	0.3101	0.3466	0.5971	0.4699	0.5375	-0.2951	0.9122	ppk19
chr3R	29672684	29672704	-	GCTGTGGCGATGCATCAGCA	0.9674	0.6441	0.7997	0.6824	0.5111	0.6101	0.746	1.0406	0.8552	0.8779	ppk19
chr3R	29672777	29672797	-	GAAATGATTCCAGGGGCAAA	0.8696	0.5636	0.7162	0.3758	0.189	0.4907	0.3547	-0.5392	-0.3221	0.0517	ppk19
chr3R	29672815	29672835	-	AGAAAGCGGATAAATGCCGA	0.8353	0.6901	0.7729	0.4532	0.3971	0.6638	0.4512	1.0749	0.5617	0.2867	ppk19
chr3R	29672829	29672849	-	TCGGATGACGTGGCAGAAAG	0.8072	0.623	0.813	0.7786	0.6044	0.6734	0.4604	0.3179	-0.3752	0.2683	ppk19
chr3R	29672848	29672868	-	GTTTCCCGGAGCTCGGCATT	1.0	0.4851	0.6888	0.6155	0.2618	0.396	0.1983	-0.6325	-0.0706	0.0393	ppk19
chr3R	29672862	29672882	-	GTAGCTGGCGAAATGTTTCC	1.0	0.45	0.7079	0.473	0.4306	0.5231	0.3543	-0.2669	0.4904	0.6938	ppk19
chr3R	29672922	29672942	-	GTTTGGTCAGAATCCGTATC	1.0	0.4601	0.7396	0.4856	0.3397	0.4636	0.2767	-0.5052	0.3844	0.345	ppk19
chr3R	29673026	29673046	-	CTCATCGAAGACGCAGGAAT	1.0	0.4574	0.6961	0.4304	0.4637	0.5325	0.169	0.0852	0.1921	0.2538	ppk19
chr3R	29673185	29673205	-	CAGGCCCGAATCCTCGCCAG	0.6281	0.6411	0.7918	0.9571	0.6366	0.6614	0.663	1.1419	0.6025	0.2662	ppk19
chr3R	29673396	29673416	-	GCAACAAAGTTCTCCGTATC	1.0	0.3802	0.6796	0.394	0.3312	0.3868	0.1992	-1.0321	-0.2732	0.069	ppk19
chr3R	29673426	29673446	-	GGAGAGGTTTCCGTGACCAG	1.0	0.6538	0.8709	0.8001	0.6251	0.7063	0.7119	0.7607	0.1572	0.7138	ppk19
chr3R	29674652	29674672	-	TGATGTCCTCCATCGAGGGA	1.0	0.5889	0.6815	0.5143	0.4023	0.6171	0.4014	-0.146	-0.3717	0.5956	Bub3
chr3R	29674736	29674756	-	TGGACAGCTACATCATGAAG	1.0	0.6367	0.6818	0.4442	0.5385	0.7126	0.563	0.6189	0.2442	0.4536	Bub3
chr3R	29674845	29674865	-	GGAACCTTCGAACAGAACAA	1.0	0.7158	0.6937	0.3688	0.4949	0.7013	0.7684	1.1529	0.6542	0.9282	Bub3
chr3R	29674883	29674903	-	CCGTGAAGCTGTGGGACATG	0.8475	0.5708	0.7291	0.574	0.7113	0.6476	0.4744	0.0258	-0.3965	0.1549	Bub3
chr3R	29674921	29674941	-	GTATGTCAATGGCATCCTCA	1.0	0.626	0.7491	0.3022	0.5159	0.6581	0.5172	0.1297	0.2059	0.5898	Bub3
chr3R	29674996	29675016	-	CTTTGATGTCAACACCCAGG	0.7396	0.7535	0.7716	0.6804	0.1151	0.5797	0.4863	0.6393	0.2478	0.883	Bub3
chr3R	29675178	29675198	-	ACTTAGATTCTATGATGTGC	1.0	0.5635	0.5588	0.3296	0.0	0.564	0.5486	0.0952	0.2111	0.0587	Bub3
chr3R	29675204	29675224	-	ATGGCGGCGTCTTCTTGGGA	1.0	0.6162	0.711	0.5988	0.5787	0.6553	0.6024	0.3845	0.2169	0.1259	Bub3
chr3R	29675220	29675240	-	CAAATCGAATCAATACATGG	1.0	0.8139	0.7233	0.4874	0.2102	0.6201	0.6798	1.0339	0.621	0.3777	Bub3
chr3R	29675246	29675266	-	CTGATCTCCGCTGTGAAATT	0.7292	0.3816	0.7777	0.5542	0.2468	0.3396	0.1732	-1.017	-0.3489	0.0586	Bub3
chr3R	29676015	29676035	-	CAGAGGCGCCATCTGAACCG	1.0	0.6505	0.8851	0.5931	0.6147	0.7038	0.7692	0.9633	0.2664	0.4813	Cap-D2
chr3R	29676077	29676097	-	GTCTTGGAACAGTTTCTCCA	1.0	0.6435	0.7585	0.3636	0.4892	0.6638	0.6459	0.459	0.4336	0.5416	Cap-D2
chr3R	29676197	29676217	-	ACTGTTGTTGATCTTCTTGA	0.6054	0.4682	0.7494	0.5002	0.2805	0.5073	0.4671	-0.0318	0.0945	0.4771	Cap-D2
chr3R	29676358	29676378	-	GGACTCCAGAGCTTCTCCAG	1.0	0.6541	0.8474	0.5982	0.6566	0.7209	0.625	0.7846	0.4846	0.2789	Cap-D2
chr3R	29676379	29676399	-	AAGTCCTCCTCGGCTACGGG	1.0	0.673	0.7427	0.655	0.4791	0.6543	0.5173	0.6954	0.0665	0.5571	Cap-D2
chr3R	29676383	29676403	-	TATAAAGTCCTCCTCGGCTA	0.7427	0.4959	0.7636	0.4216	0.4289	0.6515	0.5054	0.3039	0.2721	0.391	Cap-D2
chr3R	29676389	29676409	-	TTACTTTATAAAGTCCTCCT	0.9911	0.5639	0.721	0.4554	0.2213	0.4627	0.4802	0.0916	0.3956	0.339	Cap-D2
chr3R	29676508	29676528	-	TGTTTGTTGTCCATGCGAAG	0.944	0.7084	0.7951	0.3725	0.0408	0.581	0.4344	0.3346	-0.1427	0.7171	Cap-D2
chr3R	29676598	29676618	-	AGGATCTGCAGAATGCGCAC	1.0	0.5519	0.7494	0.5458	0.4308	0.6977	0.5875	0.6894	0.7956	0.4641	Cap-D2
chr3R	29676629	29676649	-	TACTGAATGGGCTGCATGCT	1.0	0.4929	0.6106	0.532	0.397	0.3915	0.4056	-0.1623	-0.0825	0.0578	Cap-D2
chr3R	29676788	29676808	-	AGGTGCTATGTTCGAGAACT	1.0	0.5699	0.5636	0.6831	0.4499	0.522	0.2764	-0.3188	-0.0716	0.1119	Cap-D2
chr3R	29676823	29676843	-	TCCGCCAGCTTTTCCAGGTG	1.0	0.484	0.7288	0.6195	0.6038	0.6257	0.5385	-0.2498	-0.5304	0.1773	Cap-D2
chr3R	29676908	29676928	-	CGAGGTCAGTTCGCTAACCA	1.0	0.6435	0.7919	0.6292	0.6111	0.6842	0.7069	0.6604	0.3696	0.613	Cap-D2
chr3R	29677069	29677089	-	ACTCTGGTCAGGAAGTTAAG	0.5599	0.6539	0.904	0.3544	0.3141	0.5427	0.6366	0.7449	0.7894	0.845	Cap-D2
chr3R	29677145	29677165	-	GGATTTGATCAGATGCATGG	0.8358	0.7303	0.7904	0.5	0.1756	0.6686	0.7539	1.0811	0.5944	0.5759	Cap-D2
chr3R	29677166	29677186	-	GTATGGATTGCTTTCCAGGG	0.9107	0.6024	0.7464	0.7007	0.5903	0.6687	0.5989	0.3863	0.0684	0.6045	Cap-D2
chr3R	29677215	29677235	-	CCTCGTGTTCATGCTTGGCA	1.0	0.5996	0.729	0.615	0.2572	0.5942	0.4815	-0.191	-0.6666	0.2088	Cap-D2
chr3R	29677325	29677345	-	CTCTATGAAAGGCAGCAGTT	1.0	0.4675	0.6862	0.4346	0.2356	0.3912	0.3371	-0.4478	0.155	0.0926	Cap-D2
chr3R	29677427	29677447	-	CTCCTTGTCGAACTGCATAT	0.6353	0.418	0.7636	0.2879	0.2349	0.3795	0.0997	-1.0317	-0.407	0.4807	Cap-D2
chr3R	29677483	29677503	-	TAGTTCTTTTCGCGCATCAG	1.0	0.5583	0.7479	0.6063	0.2781	0.5299	0.4487	-0.8163	-1.0248	0.2836	Cap-D2
chr3R	29677824	29677844	-	GAAGGCTGAAGTCATCAAGA	1.0	0.7033	0.7777	0.5131	0.4898	0.6949	0.7054	0.7837	0.8213	0.5524	Cap-D2
chr3R	29677917	29677937	-	GTGAATTCCGAACATGTACC	1.0	0.5752	0.7494	0.4809	0.4415	0.6734	0.6613	0.6922	0.6193	0.5699	Cap-D2
chr3R	29678148	29678168	-	GTCGCCACCCAACACCCACT	0.8085	0.5571	0.7221	0.5045	0.4457	0.5747	0.4834	0.229	0.555	0.3513	Cap-D2
chr3R	29678331	29678351	-	CCGACGCACCCGCTCTCCGA	0.9848	0.5689	0.7929	0.5918	0.5233	0.6506	0.6077	0.7578	0.6373	0.2243	Cap-D2
chr3R	29678567	29678587	-	AGTTGCTGCGCAATCACATC	1.0	0.5043	0.7303	0.3341	0.3305	0.5004	0.2954	-0.5579	0.3394	0.232	Cap-D2
chr3R	29678687	29678707	-	ATCTCCAAGGGCTGCGAGTC	1.0	0.4119	0.555	0.6331	0.4145	0.3942	0.1798	-0.9831	-0.7006	0.0052	Cap-D2
chr3R	29678711	29678731	-	GGAGTAAGGGTCTGCGAATG	1.0	0.621	0.7765	0.6966	0.6222	0.6628	0.5031	0.5243	-0.0123	0.0098	Cap-D2
chr3R	29680773	29680793	-	CTGGACGAGATTCTCATCAT	1.0	0.5727	0.7636	0.777	0.5093	0.555	0.5782	-0.0847	0.4011	0.1058	CG7582
chr3R	29680980	29681000	-	AACATAAATCTCTTTCCCTT	1.0	0.4844	0.721	0.3987	0.1983	0.334	0.1203	-0.8517	-0.5665	0.2408	CG7582
chr3R	29683560	29683580	-	GTGTTGAGATCCTCGTTCGA	1.0	0.6174	0.7396	0.4853	0.3734	0.622	0.5939	0.5907	0.462	0.5638	Gycalpha99B
chr3R	29683610	29683630	-	GGATATTGGGCCAGTTCTGG	1.0	0.6338	0.7291	0.4653	0.5688	0.6735	0.4848	0.9419	0.7016	0.1279	Gycalpha99B
chr3R	29683710	29683730	-	GCACAGCTCTTGAAGGTTTG	1.0	0.4302	0.8898	0.3276	0.4107	0.4991	0.2745	-0.6285	-0.444	0.527	Gycalpha99B
chr3R	29683865	29683885	-	GCAGATCGGTGCCCAGGCAG	0.6311	0.496	0.7941	0.7849	0.5874	0.6162	0.5633	0.7764	0.1906	0.5628	Gycalpha99B
chr3R	29683879	29683899	-	GCCCAGGAATTCCTGCAGAT	0.7836	0.5419	0.7383	0.4798	0.408	0.4192	0.5099	0.1861	0.5387	0.4706	Gycalpha99B
chr3R	29684011	29684031	-	GGCACACACGAATCCGGTAT	1.0	0.5755	0.6937	0.5862	0.5626	0.6161	0.284	0.2029	0.4612	0.3485	Gycalpha99B
chr3R	29684017	29684037	-	CTCGCCGGCACACACGAATC	1.0	0.4749	0.7363	0.6323	0.4072	0.4353	0.2841	-0.1788	0.3246	0.0656	Gycalpha99B
chr3R	29684032	29684052	-	GAAGATCAGCTCGCCCTCGC	1.0	0.5313	0.7919	0.6547	0.5054	0.6219	0.4759	-0.0178	0.1949	0.0643	Gycalpha99B
chr3R	29684067	29684087	-	AGGAGCAACCAGGCAATGAC	1.0	0.4541	0.6946	0.5004	0.5172	0.6622	0.6206	0.0929	0.1593	0.1944	Gycalpha99B
chr3R	29684111	29684131	-	CGTCCACCTTGTAGAGCATG	1.0	0.5569	0.6251	0.5817	0.5187	0.6631	0.4339	-0.2207	-0.5902	0.2724	Gycalpha99B
chr3R	29684152	29684172	-	CCGCCGGGCATCGCCCTCCA	1.0	0.4569	0.774	0.7239	0.5667	0.3666	0.2284	-0.4568	-0.3166	0.0868	Gycalpha99B
chr3R	29684168	29684188	-	AGAAGAGGTAGCGATACCGC	1.0	0.646	0.7777	0.5218	0.5803	0.6798	0.6208	0.9139	0.8516	0.2575	Gycalpha99B
chr3R	29684239	29684259	-	TTCCGGGATGGTTTTGCTCA	0.7818	0.5002	0.8013	0.4189	0.3295	0.445	0.2521	-1.2092	-1.3247	0.1289	Gycalpha99B
chr3R	29684256	29684276	-	TTGCTCCGCTGCACCGTTTC	1.0	0.185	0.8061	0.5991	0.2707	0.3198	0.0794	-1.6334	-0.9546	0.0109	Gycalpha99B
chr3R	29684293	29684313	-	GGACGAGTTCATTTGCAGGT	1.0	0.6088	0.7006	0.3119	0.3258	0.6302	0.5342	0.3248	0.1573	0.4537	Gycalpha99B
chr3R	29684483	29684503	-	AGGTGCGCCTCACGATGTCC	0.8018	0.5403	0.6061	0.5003	0.484	0.694	0.461	0.5133	0.7883	0.0838	Gycalpha99B
chr3R	29684535	29684555	-	GGGAAATCCACAGCGCCCGG	1.0	0.7054	0.8332	0.6993	0.5261	0.7083	0.6154	0.969	0.1487	0.7268	Gycalpha99B
chr3R	29684538	29684558	-	GCCGGGAAATCCACAGCGCC	1.0	0.4342	0.6709	0.5298	0.535	0.5854	0.4963	-0.3302	-0.7132	0.1843	Gycalpha99B
chr3R	29684556	29684576	-	TTGATCTCCAGTCCAATGGC	1.0	0.5425	0.6473	0.3899	0.2728	0.6155	0.5904	0.2387	0.1704	0.2295	Gycalpha99B
chr3R	29684756	29684776	-	TCTTGATCTTGTCCATGCGC	0.7589	0.5519	0.6345	0.3275	0.0762	0.5994	0.4951	0.6656	0.3808	0.5013	Gycalpha99B
chr3R	29686055	29686075	-	GCGCCAGTACCTGACCTGCT	1.0	0.6767	0.6591	0.7212	0.5564	0.4975	0.4086	0.3418	0.4595	0.3855	Obp99c
chr3R	29692897	29692917	-	CCTTTGGTAGCGTTCCGAGG	0.901	0.6804	0.8423	0.8173	0.3092	0.6211	0.5802	0.5847	0.2189	0.5523	dmrt99B
chr3R	29692934	29692954	-	CCACTCCGTGGTTCCTGCAG	1.0	0.5683	0.8616	0.5193	0.5479	0.618	0.5384	0.487	0.1499	0.3236	dmrt99B
chr3R	29693072	29693092	-	CGCAGACGCAATCCCGCCAG	1.0	0.5303	0.8474	0.8991	0.6371	0.6441	0.5852	0.845	0.0518	0.2343	dmrt99B
chr3R	29693469	29693489	-	TGTAGAGCAGGCCCAGCTCG	1.0	0.5602	0.7941	0.4539	0.625	0.6722	0.5037	0.5949	0.1535	0.1705	dmrt99B
chr3R	29693539	29693559	-	CCGCTGTGGTTGGGGCTGTG	1.0	0.5964	0.7985	0.8966	0.7158	0.552	0.5236	-0.2096	-0.7365	0.0453	dmrt99B
chr3R	29693759	29693779	-	ACGGGTGCGTCCATCCGTGT	1.0	0.5863	0.7919	0.893	0.6205	0.6171	0.4736	-0.5342	-0.4471	0.1848	dmrt99B
chr3R	29693778	29693798	-	CGACGCTGAGGTGCTCGGAA	1.0	0.5736	0.7573	0.5282	0.5839	0.6308	0.5389	-0.2976	-0.3427	0.2476	dmrt99B
chr3R	29693783	29693803	-	GAAACCGACGCTGAGGTGCT	1.0	0.5631	0.6733	0.4976	0.464	0.5177	0.5522	0.2918	0.1247	0.038	dmrt99B
chr3R	29693819	29693839	-	ACCAGGACTCTCATCCAGCT	0.6896	0.6215	0.7383	0.5424	0.4411	0.5037	0.3885	0.2084	0.2679	0.2898	dmrt99B
chr3R	29695588	29695608	-	CTCGGAGCCCGTGTCCTGGT	0.8491	0.5173	0.7573	0.6774	0.6228	0.7306	0.4405	0.1689	0.2142	0.1092	dmrt99B
chr3R	29695606	29695626	-	ACTACTCGGCGATCCGGACT	1.0	0.5406	0.7221	0.5205	0.3444	0.5622	0.4407	0.3666	0.4816	0.0401	dmrt99B
chr3R	29695612	29695632	-	CCGGGGACTACTCGGCGATC	1.0	0.5278	0.7446	0.6189	0.4139	0.3947	0.2769	-0.2289	0.1276	0.0162	dmrt99B
chr3R	29695620	29695640	-	ACCTTGGGCCGGGGACTACT	1.0	0.4543	0.6769	0.5916	0.1247	0.2299	0.2079	-0.5766	0.2692	0.16	dmrt99B
chr3R	29695631	29695651	-	ACAGTCCGGCGACCTTGGGC	1.0	0.4642	0.7715	0.3837	0.3673	0.5829	0.5494	0.379	0.346	0.0331	dmrt99B
chr3R	29695645	29695665	-	GGCGGTCAGATTGAACAGTC	0.9323	0.5139	0.6332	0.7672	0.5834	0.6419	0.5835	0.1253	0.4992	0.1143	dmrt99B
chr3R	29695663	29695683	-	GCGGGCGGGCGACAAGCTGG	0.7667	0.6566	0.8083	0.858	0.6274	0.6885	0.6582	1.3564	0.6692	0.1573	dmrt99B
chr3R	29695678	29695698	-	GCTGGGCGGTCCAGTGCGGG	0.9054	0.4432	0.7938	0.8836	0.6039	0.574	0.5259	0.7342	-0.0015	0.1565	dmrt99B
chr3R	29695682	29695702	-	GCGAGCTGGGCGGTCCAGTG	0.9472	0.5333	0.86	0.8957	0.7208	0.6172	0.5731	0.3924	0.1186	0.0328	dmrt99B
chr3R	29695692	29695712	-	TCCGATTCCGGCGAGCTGGG	0.8077	0.6165	0.8128	0.5754	0.57	0.6491	0.6488	0.6258	-0.1824	0.4584	dmrt99B
chr3R	29695704	29695724	-	TCCACGTCCAGATCCGATTC	1.0	0.4553	0.7315	0.4005	0.3833	0.469	0.505	-0.5378	0.1611	0.0288	dmrt99B
chr3R	29695734	29695754	-	TTCTCCGGCGTGGCCTCATC	1.0	0.3772	0.736	0.54	0.2997	0.2878	0.1569	-0.6517	-0.1569	0.052	dmrt99B
chr3R	29695749	29695769	-	TTCTTGAGACTGAGATTCTC	1.0	0.4459	0.6202	0.4595	0.1838	0.3758	0.2099	-0.971	-0.4323	0.1093	dmrt99B
chr3R	29695788	29695808	-	TTCTCGGCGGGCGTGTTGGG	1.0	0.515	0.7474	0.6454	0.438	0.5988	0.4889	0.6117	0.1232	0.3254	dmrt99B
chr3R	29695801	29695821	-	CAGCAGATGAAGATTCTCGG	1.0	0.6935	0.8756	0.5896	0.6204	0.7228	0.6593	0.9577	0.6935	0.7514	dmrt99B
chr3R	29695804	29695824	-	TCGCAGCAGATGAAGATTCT	0.7924	0.4882	0.8201	0.4168	0.2962	0.4152	0.2869	-0.7062	0.2928	0.0575	dmrt99B
chr3R	29714635	29714655	-	ATCCTCGTAGACCATCTGCG	1.0	0.7664	0.7986	0.4451	0.5091	0.6307	0.7041	1.3199	0.5391	0.9372	Obp99d
chr3R	29714782	29714802	-	CTCCTCCATCTGGTTGTGTC	0.9523	0.5226	0.762	0.516	0.4112	0.4195	0.3836	-0.5247	-0.5065	0.0406	Obp99d
chr3R	29715270	29715290	-	ATCCCAGGATCGAAATGATA	1.0	0.4462	0.6593	0.4227	0.1949	0.435	0.3893	-0.2548	0.4203	0.1948	Dup99B
chr3R	29716477	29716497	-	TGGAGTTGAGGTGCACGAAT	0.9795	0.5123	0.6961	0.7953	0.551	0.5655	0.3472	-0.1735	0.315	0.4099	Obp99b
chr3R	29716503	29716523	-	AAGATCCACATCCAGCTGGC	0.7781	0.5668	0.7148	0.3427	0.3874	0.5679	0.5532	-0.0112	0.0559	0.1844	Obp99b
chr3R	29716539	29716559	-	GGCTTCTACGACACCGAGCA	1.0	0.6641	0.6673	0.4718	0.5575	0.6396	0.5352	0.0256	-0.4732	0.3396	Obp99b
chr3R	29716560	29716580	-	GAGTGCATCTTCCAGAAGTT	1.0	0.4667	0.6673	0.5783	0.4719	0.5648	0.5056	-0.0629	0.5048	0.4893	Obp99b
chr3R	29716600	29716620	-	GTGGCAGTACCCCGATGACG	1.0	0.6581	0.6534	0.5962	0.6339	0.7261	0.6836	1.3509	0.5799	0.5131	Obp99b
chr3R	29721205	29721225	-	ACGGGCGGCCAGCGAGGAAT	0.9243	0.4007	0.715	0.87	0.4679	0.5262	0.2542	0.0453	0.2911	0.1244	CG15506
chr3R	29721220	29721240	-	CTTCTTCCTCAGGCGACGGG	1.0	0.6227	0.8458	0.6323	0.197	0.5697	0.4513	0.3535	-0.1217	0.5518	CG15506
chr3R	29721224	29721244	-	TGGGCTTCTTCCTCAGGCGA	0.8619	0.4488	0.6263	0.603	0.5321	0.6374	0.4844	0.4241	-0.0757	0.3617	CG15506
chr3R	29721271	29721291	-	GCTGGAGGTCAGGTTGTCGT	0.7126	0.6067	0.8249	0.658	0.4705	0.5964	0.562	0.9909	0.779	0.5896	CG15506
chr3R	29721293	29721313	-	GCTGGATGACCGGATAGGCG	1.0	0.6547	0.8458	0.5506	0.5156	0.634	0.6706	0.972	0.1145	0.9045	CG15506
chr3R	29721303	29721323	-	TGAATGGTGGGCTGGATGAC	0.3571	0.528	0.6958	0.5816	0.5207	0.5956	0.5861	-0.0435	0.1501	0.1522	CG15506
chr3R	29721330	29721350	-	GGTCCAAAGGGGGCGTAGCC	1.0	0.4438	0.7205	0.4302	0.0283	0.0229	-0.0064	-1.8295	-1.7587	0.139	CG15506
chr3R	29721378	29721398	-	TGGCCGAATCTCACAATCGG	0.7126	0.6743	0.7195	0.6632	0.5463	0.7333	0.5706	0.8153	0.0935	0.454	CG15506
chr3R	29721381	29721401	-	GGTTGGCCGAATCTCACAAT	1.0	0.5205	0.7538	0.5226	0.4059	0.5979	0.4412	-0.0177	0.5917	0.474	CG15506
chr3R	29721402	29721422	-	GGCGTCAATCCCGGGACAAT	1.0	0.4465	0.721	0.5394	0.4679	0.4612	0.2563	-0.4014	0.1077	0.2914	CG15506
chr3R	29721411	29721431	-	CTCTCATTTGGCGTCAATCC	1.0	0.3998	0.6463	0.2873	0.3827	0.5527	0.3157	-0.8497	-0.8832	0.0146	CG15506
chr3R	29721667	29721687	-	ATAGCCAGCGGGATACTGGG	1.0	0.6812	0.7086	0.6683	0.6106	0.7098	0.7949	1.2003	0.789	0.9166	CG15506
chr3R	29721679	29721699	-	TTCATATGGAGCATAGCCAG	0.8829	0.6514	0.7374	0.6974	0.4981	0.6451	0.5252	0.7795	0.3889	0.1063	CG15506
chr3R	29721711	29721731	-	TGCTCCACTGGCGCCTCCAC	0.6127	0.427	0.6888	0.7404	0.5167	0.5472	0.526	0.2802	0.415	0.1501	CG15506
chr3R	29721738	29721758	-	CCGGGTGGCGACGCCGACTG	0.8295	0.5983	0.8899	1.0445	0.7051	0.6453	0.6713	0.7896	-0.1161	0.1175	CG15506
chr3R	29721757	29721777	-	CTCCTGGCGCTCCACGGTTC	1.0	0.2304	0.8296	0.6839	0.4412	0.4293	0.3898	-0.721	-0.597	0.0178	CG15506
chr3R	29721763	29721783	-	GGGCATCTCCTGGCGCTCCA	0.8464	0.5104	0.8249	0.5718	0.5592	0.598	0.4571	-0.1537	-0.0709	0.6313	CG15506
chr3R	29721804	29721824	-	GGCAATCCCTGCTGATTCAA	0.5736	0.445	0.6252	0.5234	0.4026	0.5169	0.3572	-0.5177	-0.2629	0.2396	CG15506
chr3R	29721825	29721845	-	GGCAGTGGTATCAGCACGGG	1.0	0.5844	0.7136	0.9564	0.6313	0.6628	0.5558	0.542	0.014	0.265	CG15506
chr3R	29721829	29721849	-	GGAGGGCAGTGGTATCAGCA	1.0	0.6313	0.7997	0.5044	0.6167	0.6913	0.674	0.8226	0.7254	0.6249	CG15506
chr3R	29721882	29721902	-	GGATACTGGCTGTAAGGATA	1.0	0.5522	0.6675	0.457	0.5328	0.6647	0.6163	0.6471	0.8111	0.1507	CG15506
chr3R	29722695	29722715	-	TAGCGACTGCGAATGAACGG	0.8387	0.752	0.8474	0.7602	0.5768	0.7186	0.7456	1.6866	0.7782	0.8727	CG34296
chr3R	29722698	29722718	-	CTATAGCGACTGCGAATGAA	0.8327	0.4903	0.5998	0.4335	0.3488	0.5908	0.6709	0.2801	0.1945	0.5868	CG34296
chr3R	29723270	29723290	-	TTGGCCACTTTCTGGCAGTT	0.9122	0.5067	0.5883	0.5906	0.2553	0.2942	0.2853	-0.8194	-0.6959	0.07	Pcd
chr3R	29723308	29723328	-	TGGGGAATAAACCAGCTCTG	1.0	0.7851	0.819	0.6844	0.5937	0.7089	0.689	1.0591	0.6974	0.6727	Pcd
chr3R	29723518	29723538	-	TTGGGGTGTTGTGGATTCTC	1.0	0.4735	0.663	0.7504	0.5666	0.5221	0.2331	-0.1681	0.3115	0.0783	Pcd
chr3R	29723559	29723579	-	GCGCTTTTTCGCTGTGATTG	0.9248	0.6037	0.7623	0.5447	0.1127	0.361	0.1921	-1.4982	-1.8642	0.1569	Pcd
chr3R	29723874	29723894	-	CAGGAGGGGCTGCAGCTTCT	0.6805	0.3925	0.8627	0.6292	0.3854	0.2871	0.1771	-0.9193	0.2221	0.0044	Pcd
chr3R	29723901	29723921	-	CCCCTCCACCAAAGTCCAGC	0.7968	0.5487	0.7069	0.286	0.234	0.4416	0.2684	-0.273	-0.191	0.3235	Pcd
chr3R	29724516	29724536	-	TTCCGCTTCGACATGGATCA	0.803	0.5362	0.7777	0.1803	0.4665	0.5694	0.4356	-0.3475	-0.565	0.1712	Naa40
chr3R	29724712	29724732	-	CTGCCGAGCGAAGTCGGATG	1.0	0.5568	0.8153	0.7515	0.5757	0.6463	0.5432	0.2667	-0.3435	0.1917	Naa40
chr3R	29724718	29724738	-	ACTCATCTGCCGAGCGAAGT	0.8847	0.552	0.7541	0.617	0.1477	0.4322	0.3021	-0.0861	0.0895	0.3197	Naa40
chr3R	29724753	29724773	-	CAAAGCTACAAAGCCCCCAG	1.0	0.7299	0.8332	0.7787	0.4261	0.5605	0.5675	0.551	0.1346	0.3846	Naa40
chr3R	29724814	29724834	-	CAAACAGAGATTTGTGGAGA	0.8092	0.5527	0.6087	0.5231	0.2501	0.5229	0.1604	-0.2405	-0.3825	0.0453	Naa40
chr3R	29725486	29725506	-	TTGGGTCTCCAGATCTCCCA	0.9528	0.6031	0.8108	0.8062	0.5794	0.6613	0.6498	0.7179	0.7423	0.5973	CG18731
chr3R	29727561	29727581	-	CGTGGGCGGAGAAATTCAAG	1.0	0.7297	0.8851	0.5112	0.6263	0.6967	0.505	0.8101	0.552	0.5669	Kul
chr3R	29727575	29727595	-	GTGCACTCACCTGTCGTGGG	1.0	0.6301	0.7986	0.8023	0.5987	0.6673	0.6306	1.0045	0.1299	0.335	Kul
chr3R	29727664	29727684	-	GCTGTTGACGCAGCACCAAG	1.0	0.6657	0.78	0.5644	0.444	0.6457	0.5978	0.6453	0.0603	0.797	Kul
chr3R	29727686	29727706	-	TCGTGGGCGAACACCGAATG	1.0	0.6197	0.8377	0.7958	0.6444	0.6892	0.6259	0.8532	0.2438	0.3315	Kul
chr3R	29727872	29727892	-	TGCTGGGAATACCGATGCGC	1.0	0.595	0.6013	0.34	0.416	0.6283	0.5506	0.7692	0.5717	0.1401	Kul
chr3R	29727900	29727920	-	TATGCTGTGGACACCGCTCT	1.0	0.7021	0.7221	0.5671	0.5033	0.5367	0.5288	0.155	0.4271	0.0541	Kul
chr3R	29727966	29727986	-	GGCGGAGTTGAGTCCTCCGC	0.6426	0.5473	0.8108	0.6473	0.6044	0.536	0.5464	-0.3564	-0.5394	0.2286	Kul
chr3R	29727984	29728004	-	GTGCGTCTTGGCGGGAGTGG	0.5976	0.5429	0.8049	1.0447	0.6991	0.6585	0.5012	0.4581	-0.228	0.236	Kul
chr3R	29727993	29728013	-	GCTGGCGCAGTGCGTCTTGG	0.8922	0.5478	0.8521	0.5935	0.5285	0.6086	0.383	0.1634	-0.1974	0.5202	Kul
chr3R	29728125	29728145	-	TTACGATTGTACGTGGGGGC	1.0	0.5565	0.7148	0.3948	0.2329	0.4306	0.3053	-0.0726	-0.4796	0.2536	Kul
chr3R	29728149	29728169	-	TCCAAGTCCAGCGGCAGGGG	0.7892	0.5557	0.7655	0.6086	0.4477	0.5786	0.5217	0.1267	-0.3936	0.1587	Kul
chr3R	29728158	29728178	-	TACGGCACCTCCAAGTCCAG	0.776	0.6597	0.8616	0.6188	0.5809	0.6723	0.6769	1.1157	0.6228	0.6833	Kul
chr3R	29728176	29728196	-	ACGCGAAAATCATCGTTGTA	0.7101	0.4904	0.7006	0.5035	0.0509	0.2774	0.4024	-0.5866	-0.2312	0.2494	Kul
chr3R	29728207	29728227	-	CTCCTCGCTCTTGTCCTCTT	0.308	0.3664	0.7777	0.7211	0.3901	0.3389	0.1263	-1.2047	-0.7173	0.0738	Kul
chr3R	29728233	29728253	-	GACGTGGTCGGGTACTTCCG	1.0	0.6447	0.9182	0.5974	0.6539	0.6845	0.6462	1.0539	0.3228	0.5867	Kul
chr3R	29728245	29728265	-	CTCCTGGTTGTGGACGTGGT	1.0	0.5159	0.7855	0.639	0.6712	0.6966	0.4396	-0.3541	-0.5801	0.0203	Kul
chr3R	29728282	29728302	-	CAGAGTGGCCAGGAAGCTCT	1.0	0.5832	0.7433	0.7083	0.5635	0.541	0.5135	0.2645	0.6235	0.1005	Kul
chr3R	29728322	29728342	-	AGTTATTTACAAGTATGTTG	0.9559	0.5998	0.6616	0.2784	0.134	0.596	0.5009	-0.2926	-0.0192	0.5848	Kul
chr3R	29728517	29728537	-	CGAATTCCGGTTCGATGGGT	1.0	0.4887	0.5765	0.6862	0.4659	0.606	0.4336	-0.0973	-0.2085	0.2741	Kul
chr3R	29728530	29728550	-	TCGTAGGGCGTTCCGAATTC	1.0	0.3895	0.768	0.6851	0.2755	0.3566	0.241	-0.7905	-0.0335	0.1305	Kul
chr3R	29728557	29728577	-	TCGCGGGTGCCATTGTTATT	1.0	0.4558	0.8155	0.5267	0.2007	0.1618	0.0162	-1.0926	-0.058	0.4041	Kul
chr3R	29728574	29728594	-	AGAAGTTACTGGGCAGCTCG	1.0	0.6037	0.7988	0.6584	0.5207	0.6377	0.5	0.5625	0.0958	0.2889	Kul
chr3R	29728649	29728669	-	CATGCGTCTTGTGGCTGGGC	1.0	0.4759	0.626	0.5867	0.3952	0.5294	0.4782	-0.1154	-0.2332	0.0993	Kul
chr3R	29728734	29728754	-	TTGGGTGCGAATATGATCTC	1.0	0.551	0.7636	0.7516	0.5338	0.6063	0.4292	0.2182	0.6125	0.1113	Kul
chr3R	29728758	29728778	-	CTGTTAAAACTCGGATTGTG	0.6834	0.6317	0.5703	0.5103	0.4148	0.5642	0.4299	-0.3314	-0.6836	0.1439	Kul
chr3R	29728767	29728787	-	ATCATCATGCTGTTAAAACT	0.7843	0.5421	0.7008	0.3699	0.3248	0.4534	0.3103	-0.4423	-0.1929	0.117	Kul
chr3R	29728853	29728873	-	ATAGCATGCAAGTGGTCTTG	1.0	0.6514	0.7397	0.4337	0.4717	0.6143	0.6428	0.7558	0.5174	0.3416	Kul
chr3R	29728973	29728993	-	CGTTGTTGAAGTCCGTGTTC	1.0	0.4336	0.7161	0.5585	0.3786	0.4779	0.3392	-0.5062	-0.1841	0.1561	Kul
chr3R	29729004	29729024	-	ATCATGAAGGTGATGTTGTC	0.7358	0.5332	0.7572	0.4813	0.3953	0.4385	0.2943	-0.8438	-0.3277	0.0708	Kul
chr3R	29729075	29729095	-	CGCCGTAGTTACCGGGGAAT	1.0	0.3606	0.7069	0.5987	0.5232	0.4173	0.2232	-0.4907	-0.2154	0.123	Kul
chr3R	29729083	29729103	-	CTTTTCCACGCCGTAGTTAC	0.8351	0.3877	0.6628	0.3622	0.0	0.316	0.06	-1.6792	-1.294	0.0455	Kul
chr3R	29729344	29729364	-	AGGTTCCCATCTCGAAATCA	1.0	0.5605	0.5778	0.5013	0.2277	0.5533	0.6193	0.6279	0.8187	0.2807	Kul
chr3R	29729431	29729451	-	TGAGTGACTTAAGGGACCCC	1.0	0.66	0.7162	0.589	0.5754	0.6779	0.6835	1.1936	1.0213	0.4978	Kul
chr3R	29729498	29729518	-	AAAGTCACGTGGGAGACAGC	1.0	0.5679	0.8249	0.4883	0.3809	0.5521	0.5161	0.419	0.5729	0.2455	Kul
chr3R	29729623	29729643	-	CCACCAGGCGTACACTGCTC	1.0	0.5503	0.7221	0.5224	0.4788	0.5527	0.5405	0.0253	0.2953	0.2262	Kul
chr3R	29729673	29729693	-	TCTTGTCGCCCGAAGTGGCG	0.9295	0.5509	0.7984	0.3731	0.2315	0.5912	0.4255	0.095	-0.669	0.62	Kul
chr3R	29729741	29729761	-	ACGCGCCTTGGCATTCAGCA	0.9805	0.5423	0.7431	0.5741	0.4606	0.565	0.4485	-0.0868	-0.3593	0.3027	Kul
chr3R	29729783	29729803	-	GCAAATCGATGACTGCGGCT	1.0	0.6365	0.7006	0.4266	0.2653	0.6028	0.4246	0.1906	0.0863	0.6653	Kul
chr3R	29729788	29729808	-	TTGCCGCAAATCGATGACTG	1.0	0.7143	0.8011	0.6374	0.448	0.6215	0.6773	0.7812	0.0207	0.4507	Kul
chr3R	29729824	29729844	-	CCGCAGTCGCACTGCTCGCC	0.8165	0.4294	0.6958	0.6486	0.1729	0.1666	0.233	-0.9501	-1.0714	0.0431	Kul
chr3R	29729896	29729916	-	CACGGAGTTTCATCCAGACG	1.0	0.6212	0.8332	0.6349	0.5608	0.6412	0.5287	0.7085	0.0659	0.3359	Kul
chr3R	29729914	29729934	-	GCATGCGGCGTCAGCGTGCA	1.0	0.4513	0.639	0.7234	0.5322	0.5126	0.4905	-0.4086	-0.711	0.3626	Kul
chr3R	29729929	29729949	-	GAAGGACTGCAGCGGGCATG	1.0	0.5727	0.8379	0.7334	0.5894	0.616	0.5997	0.5427	0.1907	0.095	Kul
chr3R	29729937	29729957	-	GACCTTGCGAAGGACTGCAG	0.7724	0.603	0.8804	0.5016	0.5579	0.6675	0.5671	0.8121	0.2655	0.3163	Kul
chr3R	29729972	29729992	-	ACCGAACTTCAGCTTGCAAT	0.9173	0.5122	0.7966	0.5234	0.0	0.337	0.1726	-0.0781	-0.0639	0.1119	Kul
chr3R	29730061	29730081	-	TTGGGCTTGTTCACCGACGG	0.7224	0.6244	0.8474	0.7627	0.6235	0.672	0.5128	0.2934	-0.3937	0.3562	Kul
chr3R	29730064	29730084	-	TTGTTGGGCTTGTTCACCGA	1.0	0.5681	0.7727	0.9021	0.3731	0.5927	0.5585	0.652	0.3197	0.2927	Kul
chr3R	29730179	29730199	-	GATCCGATCGTCCTGCGGTC	1.0	0.4272	0.6969	0.5038	0.4562	0.5882	0.4647	-0.359	-0.4262	0.1808	Kul
chr3R	29730184	29730204	-	GACTTGATCCGATCGTCCTG	1.0	0.6874	0.8093	0.4807	0.4193	0.6522	0.5901	0.3785	-0.2155	0.532	Kul
chr3R	29730229	29730249	-	CGGCAGGGACTGTCCTCTCC	1.0	0.5828	0.8485	0.6794	0.5615	0.4802	0.4347	-0.1332	0.157	0.0412	Kul
chr3R	29730249	29730269	-	CATTCCATTCGAAGGAACTC	0.9593	0.5675	0.5754	0.4129	0.2843	0.5528	0.6612	0.1353	0.3904	0.3412	Kul
chr3R	29730290	29730310	-	TCCAGGCTTTGAGTACATAT	1.0	0.4579	0.7055	0.4142	0.438	0.5149	0.2965	-0.5621	0.0742	0.1276	Kul
chr3R	29730475	29730495	-	AAAGCTGGCGATGCTCTCTT	1.0	0.4032	0.7363	0.6919	0.386	0.391	0.2614	-0.567	0.152	0.3675	Kul
chr3R	29730942	29730962	-	GGCGCTGTGTATAATGGTGA	1.0	0.5765	0.6796	0.5268	0.5912	0.6879	0.511	0.416	-0.1978	0.4333	Kul
chr3R	29730986	29731006	-	ATCACGCCGTTGTTGTTCTC	0.8082	0.4288	0.7645	0.4879	0.371	0.4017	0.2149	-0.3855	0.2147	0.2995	Kul
chr3R	29731020	29731040	-	GAAAGGTACCTTTGTCCTCA	1.0	0.5744	0.7162	0.3363	0.366	0.488	0.2604	-0.4762	-0.3933	0.1321	Kul
chr3R	29736081	29736101	-	GCGAGCCGATGTGGCATCCA	0.8175	0.5492	0.721	0.8092	0.6057	0.629	0.6921	0.7391	0.7241	0.4088	CG7601
chr3R	29736116	29736136	-	GTGGACATACTCATCAACAA	1.0	0.6786	0.7494	0.6188	0.4675	0.6657	0.7135	0.9154	0.6129	0.5746	CG7601
chr3R	29736160	29736180	-	CCATTCCAGAATTTGTCACC	1.0	0.5307	0.6877	0.263	0.1648	0.4167	0.3801	-0.2634	-0.1121	0.2973	CG7601
chr3R	29736322	29736342	-	GTCGCACTCAGGAATTGGAG	1.0	0.7018	0.7618	0.3668	0.5613	0.6835	0.5741	0.7649	0.4597	0.3651	CG7601
chr3R	29736348	29736368	-	TGGATGCAGGGTTATTTTGG	0.816	0.5066	0.8568	0.5992	0.575	0.6641	0.5834	-0.9241	-0.7938	0.2677	CG7601
chr3R	29736408	29736428	-	GCTCATCACGGGGGCCAGTT	1.0	0.294	0.7195	0.5874	0.1895	0.1683	0.158	-1.0946	-0.5914	0.0514	CG7601
chr3R	29736420	29736440	-	TTTGCAGGTGGTGCTCATCA	0.5961	0.5174	0.7363	0.6481	0.2113	0.4504	0.5686	-0.1327	-0.076	0.1585	CG7601
chr3R	29736496	29736516	-	AAATTCCGCAATCAATTGCC	0.8	0.5737	0.5857	0.3916	0.0	0.4373	0.4943	-0.1218	-0.0684	0.2057	CG7601
chr3R	29736569	29736589	-	GCTGGGCACGGTCCTGATGC	0.7519	0.4336	0.8438	0.5151	0.503	0.6069	0.5861	0.5197	0.2502	0.107	CG7601
chr3R	29737072	29737092	-	CCGGAAGGCAGCAGCCCAGG	1.0	0.4995	0.7907	1.0219	0.6754	0.6162	0.6052	0.7723	0.3106	0.2403	CIA30
chr3R	29737091	29737111	-	TGGATTTGCTGCTGGACAGC	1.0	0.5472	0.6927	0.5293	0.2455	0.4711	0.3144	-0.4044	-0.4002	0.0853	CIA30
chr3R	29737119	29737139	-	CCAGAATGTCCTGTGCACGG	1.0	0.7317	0.8332	0.6948	0.5089	0.7309	0.7843	1.2888	0.616	0.7291	CIA30
chr3R	29737122	29737142	-	CTCCCAGAATGTCCTGTGCA	1.0	0.5749	0.6591	0.3772	0.5727	0.6364	0.6188	0.4534	0.1683	0.1238	CIA30
chr3R	29737158	29737178	-	CGGCAGCTTGGTCTTGTAGC	0.828	0.4869	0.8013	0.5349	0.3653	0.458	0.2634	-0.3764	-0.2662	0.0934	CIA30
chr3R	29737178	29737198	-	ATCTGCTTCTTCGAGGGTTC	0.832	0.3809	0.7161	0.4665	0.3446	0.4113	0.2659	-0.6144	-0.3408	0.1122	CIA30
chr3R	29737294	29737314	-	CCACATCCGTTTCACCCGGC	1.0	0.5801	0.7148	0.5838	0.4456	0.4752	0.4748	-0.2894	-0.4041	0.6309	CIA30
chr3R	29737298	29737318	-	AACACCACATCCGTTTCACC	1.0	0.6178	0.7079	0.2766	0.3683	0.5953	0.5249	0.0238	0.2954	0.408	CIA30
chr3R	29737334	29737354	-	GTCCACTTGTCCAGCACATC	1.0	0.4679	0.7069	0.2674	0.4466	0.4683	0.3511	-0.6622	0.2893	0.0838	CIA30
chr3R	29737365	29737385	-	GCCCTCGCCGTGATCCGCAT	0.659	0.4878	0.8249	0.7491	0.4635	0.6093	0.371	0.1684	0.1847	0.4897	CIA30
chr3R	29737419	29737439	-	GCCATGGAAGAGTCCAGCAC	0.6677	0.6055	0.8201	0.6675	0.6097	0.666	0.6665	0.744	0.7568	0.555	CIA30
chr3R	29737678	29737698	-	CATCAGGTCGAAGTAGCCTT	1.0	0.5454	0.7197	0.6849	0.405	0.5248	0.5908	0.1349	0.5038	0.8091	CIA30
chr3R	29740628	29740648	-	TATGAAGGGCTTAAAGTTGG	1.0	0.5769	0.7516	0.6138	0.5432	0.6754	0.5051	0.1142	-0.1216	0.1068	Gnpnat
chr3R	29740664	29740684	-	CACTTTCATCCAGGGCTCGC	0.9614	0.4672	0.6452	0.228	0.0655	0.3128	0.1983	-0.8688	-0.7208	0.0722	Gnpnat
chr3R	29740703	29740723	-	CAGGAATCCACGATCGTAGT	1.0	0.5787	0.7966	0.7606	0.2964	0.5128	0.3664	0.2143	0.4955	0.2738	Gnpnat
chr3R	29740843	29740863	-	TGGCTTTCATCTGCGAAAAG	1.0	0.4933	0.8332	0.5721	0.3198	0.5521	0.3514	-0.586	-1.0309	0.2247	Gnpnat
chr3R	29740884	29740904	-	CTTGCGAGTGTCCTCAATGA	1.0	0.553	0.7456	0.5713	0.4615	0.6293	0.7176	0.7576	0.6988	0.5125	Gnpnat
chr3R	29741036	29741056	-	TGACCACCACATCCTCTAGA	1.0	0.5766	0.7221	0.2872	0.2856	0.5739	0.5892	0.5302	0.8244	0.6	Gnpnat
chr3R	29741163	29741183	-	TTCCTCGGCCAGCAGCGATA	0.5848	0.5519	0.8391	0.5329	0.1979	0.3875	0.3888	-0.0596	0.7354	0.2249	Gnpnat
chr3R	29741178	29741198	-	TTTGTAGCAGCCCAGTTCCT	1.0	0.4831	0.7919	0.4822	0.0959	0.37	0.2442	-0.2425	0.2351	0.2821	Gnpnat
chr3R	29743193	29743213	-	GGATCTCAATGGAAACACGC	1.0	0.6811	0.5835	0.2368	0.374	0.7398	0.6313	0.8524	0.4888	0.7681	Wdr24
chr3R	29743342	29743362	-	AACTTTATCAAATTGTTCTA	1.0	0.4161	0.6594	0.4399	0.1004	0.3269	0.1616	-0.9576	-0.5876	0.3845	Wdr24
chr3R	29743447	29743467	-	GCAGAGGTTTCCAAGAAATA	1.0	0.4397	0.7871	0.4656	0.3654	0.5071	0.5207	-0.2427	0.4202	0.3988	Wdr24
chr3R	29743487	29743507	-	TATCAGTGGGAAAAAACTAT	0.7808	0.5599	0.7055	0.3799	0.2181	0.4554	0.2976	-0.3726	0.3898	0.2806	Wdr24
chr3R	29743585	29743605	-	ATTGATATATTTCAGTTTTC	0.665	0.1732	0.721	0.354	0.0	0.2068	0.0156	-2.0666	-1.3267	0.1143	Wdr24
chr3R	29743652	29743672	-	CAAATTCATGGTAAACGACA	1.0	0.6627	0.6536	0.4304	0.2172	0.6008	0.3788	0.2742	0.1408	0.1207	Wdr24
chr3R	29743821	29743841	-	GAGTATGAACCCAAGACCAG	1.0	0.749	0.7716	0.5042	0.5697	0.6963	0.6912	1.1607	0.5855	0.6921	Wdr24
chr3R	29744209	29744229	-	ACACAATCGCCGTAGTGGGA	1.0	0.5915	0.762	0.3715	0.274	0.6049	0.4927	0.1939	0.1479	0.3724	Wdr24
chr3R	29744250	29744270	-	GTGGAACATGGATGGCAGGC	1.0	0.4555	0.6439	0.5466	0.5726	0.6678	0.5149	0.014	-0.0467	0.0353	Wdr24
chr3R	29744290	29744310	-	ATTGGCTGGCCACCGGAAGT	1.0	0.5395	0.8203	0.4972	0.2338	0.4785	0.287	-0.0786	0.0447	0.0386	Wdr24
chr3R	29744297	29744317	-	ACAAGGAATTGGCTGGCCAC	1.0	0.549	0.8201	0.761	0.5338	0.6469	0.6286	0.7815	0.773	0.3088	Wdr24
chr3R	29744348	29744368	-	GTGCAGTTTACGGCGCACTA	1.0	0.4834	0.8343	0.3979	0.4336	0.5471	0.5029	-0.2254	-0.1804	0.2038	Wdr24
chr3R	29744358	29744378	-	CAAGTGCATGGTGCAGTTTA	0.7149	0.3739	0.7339	0.6354	0.399	0.3675	0.2871	-1.0844	-0.1795	0.0367	Wdr24
chr3R	29744389	29744409	-	CTGTCCAGTTGTGGGACATG	0.9952	0.6145	0.6592	0.6527	0.6752	0.6381	0.5544	0.2765	-0.1447	0.1767	Wdr24
chr3R	29744470	29744490	-	TCTGCAACTCGGAATCAGTG	1.0	0.6967	0.7618	0.2708	0.4481	0.6823	0.6771	0.5597	0.1228	0.6474	Wdr24
chr3R	29744481	29744501	-	CAACACCTACTTCTGCAACT	0.8736	0.6438	0.7636	0.249	0.1337	0.3411	0.3345	-0.3712	0.0487	0.3108	Wdr24
chr3R	29744514	29744534	-	CAAGTGTTTCGACATCCGAT	1.0	0.6941	0.7383	0.3517	0.2824	0.575	0.3677	-0.2616	0.006	0.589	Wdr24
chr3R	29744555	29744575	-	GAGCCCAACATCCTGATCTC	0.8358	0.5285	0.7079	0.5381	0.5312	0.5879	0.4983	0.0742	0.5727	0.2075	Wdr24
chr3R	29744648	29744668	-	GTGTGGGATCTCTCCAAGTT	1.0	0.4947	0.705	0.7793	0.5363	0.5225	0.4927	0.1558	0.6035	0.2253	Wdr24
chr3R	29744681	29744701	-	TTGGCTACGGCGGCCACGAA	1.0	0.5632	0.7347	0.8423	0.5064	0.5336	0.3291	-0.097	-0.0657	0.1424	Wdr24
chr3R	29744691	29744711	-	TAGCAATCTTTTGGCTACGG	1.0	0.5945	0.7482	0.825	0.384	0.5619	0.5041	-0.34	-0.5399	0.3501	Wdr24
chr3R	29744694	29744714	-	GGATAGCAATCTTTTGGCTA	0.9696	0.4686	0.7113	0.3707	0.2388	0.5501	0.3423	-0.6206	-0.8616	0.285	Wdr24
chr3R	29744768	29744788	-	ACGGAATCGTGTAATATGCG	1.0	0.6791	0.7703	0.4654	0.5251	0.6747	0.6447	1.1154	0.3026	0.7192	Wdr24
chr3R	29744787	29744807	-	CATAAACAGCAATGGCTTCA	0.6248	0.5131	0.6785	0.2712	0.0	0.3515	0.2464	-1.193	-0.6498	0.061	Wdr24
chr3R	29745600	29745620	-	TGTAGGAGAAGTCCGGGAAG	0.8108	0.5811	0.8709	0.5812	0.6251	0.6472	0.4705	0.293	0.209	0.2918	IntS11
chr3R	29745607	29745627	-	GGCACTATGTAGGAGAAGTC	1.0	0.4866	0.6638	0.4808	0.496	0.5981	0.4592	-0.0648	0.1463	0.144	IntS11
chr3R	29745628	29745648	-	TGGCTGGTGATCGGACCCTC	1.0	0.5662	0.663	0.8655	0.6178	0.6153	0.5473	0.2668	0.44	0.1955	IntS11
chr3R	29745637	29745657	-	CAGTCAATGTGGCTGGTGAT	0.8591	0.5748	0.6305	0.5496	0.5638	0.4916	0.4652	-0.297	0.0456	0.2786	IntS11
chr3R	29745833	29745853	-	ATGGGTGCTATGGCCTTGGT	1.0	0.6128	0.7762	0.7646	0.7089	0.6736	0.4971	0.2058	0.3131	0.2558	IntS11
chr3R	29745882	29745902	-	CGACTCGCCTTTCCGCTCTA	1.0	0.4996	0.7919	0.3973	0.2025	0.2783	0.2261	-0.6417	-0.3849	0.123	IntS11
chr3R	29745954	29745974	-	CATACTCTGGTGAAGTGTGA	1.0	0.6012	0.7268	0.4502	0.446	0.6417	0.4154	0.0452	0.0589	0.2657	IntS11
chr3R	29746032	29746052	-	CACCTTGATCCAGAACATGG	0.8716	0.699	0.7516	0.4453	0.4656	0.6995	0.7368	1.1279	0.5603	0.4143	IntS11
chr3R	29746116	29746136	-	CCGGCACTTGTCTATCCAGG	1.0	0.7322	0.7634	0.7769	0.6635	0.6784	0.5397	0.7646	0.2499	0.6288	IntS11
chr3R	29746135	29746155	-	CGGAGATCAGCAAGTCCGGC	0.7765	0.5701	0.6439	0.5512	0.4949	0.5952	0.3654	0.1273	0.0295	0.4865	IntS11
chr3R	29746139	29746159	-	CTCTCGGAGATCAGCAAGTC	1.0	0.4629	0.5643	0.6561	0.4288	0.4541	0.3846	-0.7154	-0.5578	0.0173	IntS11
chr3R	29746155	29746175	-	GGTAGTGGCGTAGGTGCTCT	1.0	0.5371	0.721	0.6139	0.5326	0.528	0.3712	-0.4826	-0.4429	0.0652	IntS11
chr3R	29746365	29746385	-	GTAGTAGGTATTGGCCTTCT	1.0	0.3133	0.6927	0.7838	0.5037	0.3854	0.2365	-0.4203	0.4252	0.1244	IntS11
chr3R	29746420	29746440	-	TGCGGTGAACGAAGGTCTTG	0.9381	0.6049	0.7765	0.4659	0.5374	0.6185	0.3836	0.1245	-0.4165	0.1556	IntS11
chr3R	29746438	29746458	-	GCTTGAAGTCGAACATGTTG	0.7014	0.6329	0.7041	0.4602	0.2842	0.6429	0.5459	0.2967	-0.1028	0.7171	IntS11
chr3R	29746574	29746594	-	ATCACCATGTTGTTCTCATT	1.0	0.3237	0.7126	0.4024	0.3033	0.3086	0.1334	-1.1563	-0.3282	0.1174	IntS11
chr3R	29746602	29746622	-	GGTTCCCTGCACACAGTAGC	1.0	0.4862	0.593	0.38	0.2504	0.5449	0.3531	-0.3313	-0.1087	0.164	IntS11
chr3R	29746623	29746643	-	ACCGAGAATCTTGTTGCCCA	1.0	0.5763	0.7729	0.5505	0.2945	0.5168	0.5199	0.3747	-0.0388	0.3264	IntS11
chr3R	29746672	29746692	-	TTTTGACCTCGACCACCTGG	0.7201	0.6778	0.7325	0.5563	0.0	0.3655	0.4542	-0.1496	-0.4703	0.8873	IntS11
chr3R	29746698	29746718	-	CGAGAAGCTCATGTACTCCA	1.0	0.6467	0.6819	0.4315	0.5931	0.718	0.7033	0.896	0.8254	0.5625	IntS11
chr3R	29748176	29748196	-	CGTGTACAACCGTTTCAAGT	1.0	0.6917	0.7966	0.4156	0.3134	0.4926	0.2693	-0.0208	0.0889	0.3928	ATPsyngamma
chr3R	29748223	29748243	-	GCCAACGAGGTTCTGCAGAC	1.0	0.5341	0.7148	0.4811	0.4621	0.5509	0.4533	0.0231	0.146	0.2722	ATPsyngamma
chr3R	29748316	29748336	-	GCGATTCTGTCCCGTCTGTA	0.9361	0.5224	0.6581	0.7325	0.4645	0.5201	0.4593	-0.1416	0.0354	0.4334	ATPsyngamma
chr3R	29748397	29748417	-	GGTGTGGCCCGTCTCATTCG	1.0	0.5356	0.8993	0.4579	0.542	0.6416	0.6804	0.7419	0.1399	0.4458	ATPsyngamma
chr3R	29748449	29748469	-	GCTGCTCATCGCAGTGACTT	0.8684	0.5554	0.6512	0.4264	0.2336	0.3723	0.3418	-0.2209	-0.1393	0.2066	ATPsyngamma
chr3R	29748482	29748502	-	GATCCAGCCGGACGAGAAGG	1.0	0.5871	0.6676	0.6995	0.536	0.6936	0.6617	0.9965	-0.029	0.5895	ATPsyngamma
chr3R	29748494	29748514	-	CGAGAAGACGGAGATCCAGC	1.0	0.6219	0.7777	0.3044	0.4997	0.6813	0.5079	0.6332	0.5073	0.6727	ATPsyngamma
chr3R	29748506	29748526	-	CCAGCAGTTCTTCGAGAAGA	1.0	0.5504	0.5554	0.625	0.2488	0.5651	0.2604	-0.4025	-0.6056	0.3157	ATPsyngamma
chr3R	29748532	29748552	-	GCGGCTCGTCCTTACGGCAT	1.0	0.4924	0.7079	0.6775	0.6392	0.6161	0.5137	0.4697	0.2628	0.2535	ATPsyngamma
chr3R	29748538	29748558	-	TTGAAGGCGGCTCGTCCTTA	1.0	0.3773	0.7588	0.5806	0.3873	0.393	0.1648	-0.9133	-0.3337	0.096	ATPsyngamma
chr3R	29748551	29748571	-	TGCCGAGCGAGACTTGAAGG	1.0	0.7225	0.8616	0.5798	0.5943	0.6868	0.6159	0.9239	0.3164	0.6	ATPsyngamma
chr3R	29748635	29748655	-	GATTTCCATCCGCCTGAAGT	0.9188	0.6427	0.7775	0.3736	0.1847	0.5624	0.3239	0.2637	0.1588	0.365	ATPsyngamma
chr3R	29749945	29749965	-	ACTTGGTGTCGGATCCGCTA	1.0	0.5813	0.7869	0.6306	0.4687	0.6478	0.658	0.923	1.0652	0.6321	yata
chr3R	29750073	29750093	-	GCCCAGCGGATCCACCGCCT	1.0	0.5115	0.8155	0.6282	0.5339	0.4259	0.5451	0.08	0.2282	0.0829	yata
chr3R	29750087	29750107	-	TTGGAAAAGTAAGTGCCCAG	0.856	0.7838	0.8049	0.7247	0.4549	0.6383	0.6359	0.6423	0.1344	0.6873	yata
chr3R	29750282	29750302	-	ATTGACAAACACCGACCAGG	1.0	0.7031	0.6949	0.5256	0.3542	0.6603	0.5918	0.5235	-0.118	0.7051	yata
chr3R	29750309	29750329	-	GCTGCCCAGTTTCCATTCGC	1.0	0.4922	0.6405	0.5054	0.2984	0.4742	0.4748	-0.086	0.1477	0.2716	yata
chr3R	29750368	29750388	-	GTCACAGGTATTTTGGCGGG	1.0	0.5234	0.6863	0.7235	0.4928	0.5882	0.3945	-0.3118	-0.6734	0.4377	yata
chr3R	29750372	29750392	-	CAGGGTCACAGGTATTTTGG	1.0	0.5684	0.8804	0.6823	0.6567	0.6836	0.5663	-0.4808	-0.2592	0.2137	yata
chr3R	29750411	29750431	-	CTTGCTCGGATCGTTCTTTT	1.0	0.2142	0.7221	0.4526	0.1533	0.2482	0.0246	-1.9846	-1.5183	0.0149	yata
chr3R	29750425	29750445	-	GTGGCCGCCTTGAGCTTGCT	0.8348	0.4345	0.6496	0.5762	0.4681	0.5424	0.2285	-0.5293	-0.6317	0.1126	yata
chr3R	29750516	29750536	-	GCCCAGGCCCCACATGTCCA	0.7949	0.5473	0.8296	0.3259	0.497	0.6403	0.706	0.546	0.1649	0.5289	yata
chr3R	29750671	29750691	-	CAACGTGTGATTATATCCGC	1.0	0.5556	0.6678	0.522	0.5003	0.6551	0.445	0.2015	0.3389	0.1744	yata
chr3R	29750694	29750714	-	TGAAAAAGCCTCCAGGCTTG	1.0	0.5334	0.8332	0.4307	0.1638	0.4921	0.3765	-0.0065	-0.2368	0.239	yata
chr3R	29750824	29750844	-	TTATGCCTGCACACGTTGTC	0.9322	0.4447	0.6957	0.449	0.1407	0.4167	0.254	-0.6695	-0.3343	0.4142	yata
chr3R	29750897	29750917	-	CTTAAACATGGGAGCCAGCA	1.0	0.5854	0.6769	0.6042	0.2375	0.4643	0.4873	-0.0333	-0.2883	0.3495	yata
chr3R	29751343	29751363	-	CGCACCTGCGGATGCAAATG	0.4828	0.4338	0.7209	0.5066	0.4427	0.5452	0.5183	0.1738	-0.4294	0.0823	yata
chr3R	29751355	29751375	-	AGCACACGCTGACGCACCTG	1.0	0.603	0.7209	0.6937	0.6035	0.6692	0.6615	0.7177	0.2051	0.2567	yata
chr3R	29751383	29751403	-	CCGCATGGCACGAATGAAAG	1.0	0.6369	0.8804	0.6013	0.2588	0.583	0.3202	0.3802	-0.268	0.5878	yata
chr3R	29751415	29751435	-	ACACCGGCGACTCTTGCCGG	1.0	0.6234	0.8295	0.702	0.4644	0.5938	0.625	0.203	-0.4076	0.556	yata
chr3R	29751418	29751438	-	AGGACACCGGCGACTCTTGC	1.0	0.4809	0.7693	0.507	0.4248	0.5903	0.3956	-0.3759	0.1186	0.075	yata
chr3R	29751431	29751451	-	GGCGGCCAGCGCCAGGACAC	0.8067	0.5146	0.8203	0.6736	0.6142	0.6258	0.6371	0.5251	0.3682	0.0962	yata
chr3R	29751449	29751469	-	CAAAAAGTACTGCTGTGTGG	1.0	0.7142	0.8521	0.4979	0.2664	0.5919	0.5365	0.8342	0.4675	0.4078	yata
chr3R	29751489	29751509	-	AACACAGTGATGGCAGAACG	1.0	0.6931	0.729	0.6737	0.6173	0.7055	0.7277	0.9685	0.127	0.775	yata
chr3R	29751518	29751538	-	CACCGTCTTCTCCGGATCAA	1.0	0.5104	0.721	0.5767	0.4565	0.5006	0.3042	-0.6831	-0.6493	0.2343	yata
chr3R	29751526	29751546	-	GGATCGCGCACCGTCTTCTC	1.0	0.4623	0.7124	0.4967	0.46	0.5318	0.2195	-0.2658	0.346	0.1256	yata
chr3R	29751547	29751567	-	CCTCTGATAGTTTTGAACGC	1.0	0.6185	0.7588	0.2459	0.1448	0.5155	0.4	-0.7787	-0.9746	0.6719	yata
chr3R	29751596	29751616	-	TTCCCGCAAACTGGGATCCT	1.0	0.5194	0.6748	0.4841	0.458	0.4083	0.3741	-0.7007	-0.4287	0.0951	yata
chr3R	29767222	29767242	-	GTGGTGCTGCTTGTTGCAAT	0.9204	0.5458	0.8013	0.7082	0.2631	0.3379	0.2084	-0.4323	-0.4394	0.3026	kay
chr3R	29767384	29767404	-	GTTGGATTGGGATGTTGTTG	1.0	0.5184	0.7765	0.4515	0.5615	0.6645	0.5724	0.2913	0.0778	0.0798	kay
chr3R	29773636	29773656	-	ATCCTCGGGCTTTCTGATGG	0.8634	0.5318	0.8616	0.4857	0.5364	0.6164	0.4482	0.1044	-0.4253	0.0323	kay
chr3R	29773651	29773671	-	TTCCGCCGGATCTGGATCCT	0.889	0.3726	0.7352	0.3944	0.5117	0.4093	0.3114	-0.8475	-0.6445	0.0077	kay
chr3R	29773665	29773685	-	TTGACCCTGTCCTCTTCCGC	1.0	0.5387	0.7221	0.4766	0.3817	0.5944	0.4828	0.1872	-0.0105	0.268	kay
chr3R	29773756	29773776	-	TATCGCAGCGCTTAGATCGG	1.0	0.5806	0.8616	0.4858	0.3972	0.6446	0.588	0.6565	0.2631	0.4021	kay
chr3R	29773759	29773779	-	CGATATCGCAGCGCTTAGAT	1.0	0.4645	0.6957	0.4605	0.176	0.4145	0.2902	-0.5293	0.0371	0.3923	kay
chr3R	29773806	29773826	-	CTTACGATAAGATTGCGCGT	1.0	0.7205	0.6889	0.4418	0.0806	0.6086	0.5778	0.5019	0.5082	0.8719	kay
chr3R	29779725	29779745	-	GAGCTACTACTGCGACAAGC	1.0	0.6051	0.6583	0.5077	0.3866	0.6258	0.3884	0.0591	0.2536	0.5002	fig
chr3R	29779753	29779773	-	TGACAGTGCCGCCGGAGGAT	1.0	0.4859	0.7242	0.4572	0.4014	0.5703	0.5805	0.2733	0.5774	0.3445	fig
chr3R	29779761	29779781	-	CTATCAGCTGACAGTGCCGC	1.0	0.5787	0.5896	0.5608	0.4332	0.6499	0.5064	0.1102	-0.3652	0.4496	fig
chr3R	29779828	29779848	-	TCTTGGTGGTGCGAAATGGA	1.0	0.5206	0.6376	0.5068	0.4468	0.6685	0.6317	0.5397	0.072	0.3076	fig
chr3R	29779853	29779873	-	ACCGCCAATTTGGGGGACAG	0.9041	0.6458	0.7397	0.6337	0.5596	0.551	0.5573	-0.34	-0.753	0.1511	fig
chr3R	29779894	29779914	-	CCTGCCTGGCGACGATGCAT	1.0	0.5229	0.598	0.5886	0.3268	0.5603	0.4421	0.3331	0.3513	0.2446	fig
chr3R	29779945	29779965	-	GCTTCCAGGAGTTGTCCCAC	1.0	0.554	0.5896	0.5127	0.501	0.6333	0.4921	0.3901	0.5524	0.1622	fig
chr3R	29779967	29779987	-	CCCCGGAACATGCTCATCGC	1.0	0.5449	0.8343	0.3671	0.5214	0.6348	0.5432	0.3591	0.4081	0.1137	fig
chr3R	29779984	29780004	-	ATTTCGATGGACGCAGTCCC	1.0	0.4936	0.6166	0.5358	0.1687	0.5438	0.5736	0.4473	0.4698	0.4452	fig
chr3R	29780007	29780027	-	TTCCGGGCAGACGCAGCTAT	1.0	0.5002	0.7622	0.6028	0.4803	0.4844	0.2561	-0.5818	0.1847	0.3062	fig
chr3R	29780024	29780044	-	GAGCTGATGAGCTGCTGTTC	0.984	0.2902	0.7304	0.5838	0.4623	0.4936	0.4564	-0.4195	-0.0515	0.009	fig
chr3R	29780080	29780100	-	CCGACGGCGTGGGCGGTTGG	1.0	0.4562	0.8767	0.7688	0.5998	0.4045	0.4285	-0.4332	-0.759	0.0493	fig
chr3R	29780156	29780176	-	GAGCGGTCCAATCAGCGTTT	1.0	0.5053	0.8013	0.6266	0.2125	0.3788	0.3743	-0.7306	0.2056	0.2668	fig
chr3R	29780173	29780193	-	AGCCGCGATTTCCGGGAGAG	1.0	0.6622	0.7419	0.5074	0.5713	0.5909	0.3986	-0.064	-0.5587	0.113	fig
chr3R	29780181	29780201	-	ATCGAAGAAGCCGCGATTTC	0.8909	0.3296	0.7919	0.3488	0.2213	0.3251	0.0742	-1.5691	-0.4572	0.0144	fig
chr3R	29780217	29780237	-	GCGGGATCCCTATCTCGTCA	0.9863	0.6289	0.7777	0.5644	0.4986	0.6366	0.4406	0.2274	0.2278	0.3832	fig
chr3R	29780236	29780256	-	CTCAATCCGGTAAATCCTCG	1.0	0.6223	0.819	0.1299	0.4953	0.6484	0.2904	-0.2055	-0.8201	0.538	fig
chr3R	29780249	29780269	-	TTCGAGCGTCCGCCTCAATC	1.0	0.4744	0.8769	0.4378	0.3389	0.3783	0.2758	-0.0095	0.8144	0.1787	fig
chr3R	29780276	29780296	-	CACCAGTTCACCCAACTGTC	0.942	0.5016	0.6709	0.2873	0.4319	0.4543	0.3863	-0.2772	0.08	0.2631	fig
chr3R	29783126	29783146	-	ACTTTTGGCAGCGGCGACAG	0.6088	0.5988	0.7432	0.7752	0.2977	0.6044	0.6361	-0.2379	-0.4036	0.5043	kay
chr3R	29783135	29783155	-	TTTCTTACCACTTTTGGCAG	1.0	0.5003	0.819	0.2962	0.0	0.3601	0.1021	-1.3273	-1.5679	0.7191	kay
chr3R	29790308	29790328	-	TGATGACGCAACTGTTGCTG	0.6924	0.6	0.7291	0.4273	0.3665	0.6239	0.6249	0.7644	0.0764	0.2652	kay
chr3R	29790492	29790512	-	ATTCTGCATTTGGCAGACGG	1.0	0.6853	0.8224	0.5763	0.2956	0.6157	0.4794	0.3304	-0.0865	0.6021	kay
chr3R	29790495	29790515	-	AAAATTCTGCATTTGGCAGA	0.7113	0.5373	0.7352	0.461	0.0	0.2819	0.0562	-0.6757	-0.6658	0.081	kay
chr3R	29790630	29790650	-	TTCGGGATTCCAGCCGGAGG	1.0	0.4842	0.8851	0.7504	0.4913	0.5778	0.4267	0.1089	-0.3502	0.0687	kay
chr3R	29790636	29790656	-	AGGGGTTTCGGGATTCCAGC	1.0	0.4967	0.8108	0.5229	0.5301	0.623	0.4113	-0.1294	0.112	0.6307	kay
chr3R	29790648	29790668	-	TTGCGCCTGCCCAGGGGTTT	1.0	0.2584	0.7494	0.6869	0.0749	0.1156	0.1195	-1.4667	-0.9835	0.0143	kay
chr3R	29791411	29791431	-	CAGTGTGAGAACACTCTGGC	1.0	0.605	0.6673	0.5145	0.5648	0.6363	0.5712	-0.3034	-0.3874	0.3019	kay
chr3R	29791452	29791472	-	TCGATGTTGCGCGTGGTGGT	0.8609	0.5021	0.7525	0.6362	0.5097	0.6548	0.5225	0.7746	0.4296	0.2217	kay
chr3R	29791510	29791530	-	CGCGCAACCAGCCACACGAT	1.0	0.6039	0.6733	0.5471	0.3865	0.5201	0.4202	-0.0813	0.0087	0.3051	kay
chr3R	29791594	29791614	-	AAGTGGGAGCGACGAAACAC	1.0	0.6577	0.6297	0.8451	0.6109	0.7243	0.7053	1.1901	0.9895	0.4201	kay
chr3R	29791657	29791677	-	GTACGAAGCGTTGGAGTCCT	1.0	0.5531	0.6394	0.5898	0.5256	0.5601	0.3111	-0.3778	-0.3741	0.2177	kay
chr3R	29791714	29791734	-	CCAGCTTCACTTACAAGTAT	1.0	0.6463	0.6121	0.5041	0.3321	0.5358	0.2517	-0.3904	-0.06	0.3458	kay
chr3R	29794712	29794732	-	CCGTGATGAGCACCACATGC	0.929	0.5887	0.6487	0.3891	0.5114	0.6189	0.5897	0.47	0.4613	0.1733	sro
chr3R	29794850	29794870	-	GTTGTGGCAGCAGGAAATCA	1.0	0.5535	0.6772	0.5082	0.4377	0.6332	0.7371	0.8615	0.9393	0.172	sro
chr3R	29794967	29794987	-	ATGCACCAGGCGAATGGAAT	1.0	0.3626	0.8249	0.5352	0.3054	0.4579	0.1816	-0.7094	-0.3288	0.0729	sro
chr3R	29795227	29795247	-	GCGGCATAAGGACCCAGTGC	0.9398	0.5274	0.7079	0.6417	0.5862	0.6497	0.5468	0.9856	0.9361	0.1355	sro
chr3R	29795246	29795266	-	GCGAAGGGCTGCCTTGGAGG	1.0	0.5131	0.8851	0.805	0.4908	0.6265	0.6446	0.7214	0.2612	0.3647	sro
chr3R	29795286	29795306	-	CATACTGCTGCAGCTCCACG	0.7609	0.6753	0.7918	0.5486	0.4951	0.6875	0.6986	1.0125	0.277	0.882	sro
chr3R	29797150	29797170	-	GGATCTCGAGGAACTGAGCT	0.6294	0.5692	0.6117	0.4557	0.4351	0.6237	0.5541	0.2183	-0.1511	0.5938	Rnb
chr3R	29797274	29797294	-	GCAATTTGGACACAAGAGAG	1.0	0.728	0.6887	0.5163	0.4669	0.6413	0.5378	0.9258	0.2869	0.6092	Rnb
chr3R	29797342	29797362	-	TGACGACGACAACTATTCTC	1.0	0.5773	0.6961	0.4685	0.4255	0.5391	0.5296	0.4528	0.9913	0.4289	Rnb
chr3R	29797390	29797410	-	CAGTTCGCGCAGCATGTCAC	1.0	0.51	0.7775	0.7814	0.4114	0.6467	0.5716	0.5398	0.5041	0.3266	Rnb
chr3R	29797465	29797485	-	AACCCACGAGACCTTAGGAT	1.0	0.5886	0.6733	0.3886	0.5444	0.6422	0.5835	0.4806	0.7199	0.4773	Rnb
chr3R	29797601	29797621	-	TGGTAAAAAAAGAAAACTGA	0.4278	0.6386	0.6108	0.2605	0.0001	0.5103	0.3532	-0.1769	-0.3598	0.3054	Rnb
chr3R	29797692	29797712	-	GACTAATGCCCATGTTGGTG	1.0	0.5616	0.6661	0.4018	0.3545	0.6256	0.5513	0.0209	-0.589	0.0503	Rnb
chr3R	29797843	29797863	-	CTCGCAGAGCGAGCGATCAT	1.0	0.474	0.7363	0.6064	0.4602	0.4753	0.3046	-0.2912	0.2256	0.2072	Rnb
chr3R	29797874	29797894	-	GCAAGCTGGTGGCCATGATC	0.8538	0.4057	0.7575	0.5128	0.4476	0.4988	0.2868	-0.2205	0.4302	0.0273	Rnb
chr3R	29797913	29797933	-	CCTGCAGCCGCTCGAAGATC	1.0	0.4049	0.598	0.4987	0.0266	0.3958	0.3095	-0.3159	-0.0855	0.0507	Rnb
chr3R	29798047	29798067	-	CTTCTACATGCTGAGCACTG	1.0	0.6943	0.8332	0.7359	0.4739	0.628	0.688	0.6747	0.2097	0.4519	Rnb
chr3R	29798117	29798137	-	TAAAGGAGGACGGCGACCAA	1.0	0.6145	0.8627	0.6654	0.5184	0.6578	0.513	0.3282	0.1528	0.0785	Rnb
chr3R	29798127	29798147	-	GTGTGCTTCGTAAAGGAGGA	1.0	0.6481	0.6531	0.3851	0.5748	0.6662	0.4683	0.3646	-0.2405	0.6918	Rnb
chr3R	29798317	29798337	-	GCTGCCCAAGGAAAATGAAG	0.6686	0.6977	0.696	0.3452	0.2539	0.6371	0.629	0.9304	0.3989	0.8135	Rnb
chr3R	29798414	29798434	-	AGTATTTCGAGGAGGTAGCC	1.0	0.5895	0.6769	0.3452	0.0341	0.1881	0.3297	-0.7351	-0.5239	0.4164	Rnb
chr3R	29798488	29798508	-	GGCATCCAAGGAGCCCGTTC	1.0	0.3883	0.7777	0.5541	0.4482	0.4631	0.4364	-0.3947	0.2776	0.0428	Rnb
chr3R	29798644	29798664	-	CATCATTGAGTCCACCAGTG	0.8103	0.7466	0.7844	0.6812	0.5664	0.5918	0.6001	0.625	0.3475	0.5476	Rnb
chr3R	29798677	29798697	-	GCACTATGCGGCCATTGCAC	0.9867	0.5256	0.7919	0.3853	0.2349	0.5927	0.6132	0.609	0.6833	0.5854	Rnb
chr3R	29798689	29798709	-	GTGTCTCACAGTGCACTATG	0.9497	0.6399	0.6485	0.5544	0.5695	0.6769	0.6914	0.9337	0.7006	0.332	Rnb
chr3R	29798750	29798770	-	TGATCCAGTGCCGCGCCTGC	0.9701	0.4253	0.6888	0.444	0.3051	0.5128	0.443	-0.1658	-0.2216	0.2921	Rnb
chr3R	29799957	29799977	-	GTGTGATCGTTGGGCTGCTC	1.0	0.4417	0.6924	0.6363	0.4872	0.6302	0.4	-0.2817	-0.1647	0.0968	Drice
chr3R	29799994	29800014	-	ACCCGCTCCTCCGGATCCCA	0.8273	0.5382	0.6678	0.5498	0.5977	0.6205	0.6274	0.8451	0.7606	0.2696	Drice
chr3R	29800003	29800023	-	GCCGCTGCTACCCGCTCCTC	0.7419	0.4459	0.6654	0.6434	0.5527	0.5057	0.2892	-0.3049	-0.0237	0.0411	Drice
chr3R	29800109	29800129	-	CCATTTTGGCTACATTCTTA	1.0	0.4611	0.7019	0.2845	0.0875	0.3355	0.1249	-1.3582	-1.0835	0.1649	Drice
chr3R	29800135	29800155	-	GTACTCGGCTGCATGGCGGT	1.0	0.5934	0.7431	0.7143	0.6295	0.7395	0.5585	0.5958	0.3504	0.4589	Drice
chr3R	29800139	29800159	-	TGTTGTACTCGGCTGCATGG	1.0	0.6971	0.833	0.5042	0.5336	0.7485	0.7249	1.2747	0.7519	0.7528	Drice
chr3R	29800150	29800170	-	CTTGTGGCGCATGTTGTACT	0.8101	0.4611	0.8155	0.6231	0.1772	0.393	0.3986	-0.0973	0.1274	0.2152	Drice
chr3R	29800175	29800195	-	TGAAGATCAGTGCCATTCCG	0.8654	0.6408	0.7988	0.5409	0.5836	0.6793	0.5955	0.6476	0.1442	0.8871	Drice
chr3R	29800300	29800320	-	GTAGCGGCAGTCCTTGTACA	1.0	0.67	0.7598	0.4783	0.5929	0.6841	0.7317	0.9557	0.8437	0.8118	Drice
chr3R	29800316	29800336	-	TCCTCAAAATGTCCTTGTAG	1.0	0.5862	0.7018	0.4598	0.3705	0.6412	0.5373	-0.2563	-0.5633	0.2933	Drice
chr3R	29800498	29800518	-	GAAGAACAACTTGGGTTTGC	1.0	0.4127	0.6927	0.4017	0.2737	0.4008	0.2298	-0.7999	-0.2978	0.0447	Drice
chr3R	29802243	29802263	-	AAGATCGAGAAGACAGACGC	1.0	0.7297	0.715	0.5131	0.5667	0.6898	0.5883	0.7018	0.3533	0.3534	CG7834
chr3R	29802442	29802462	-	CGGCGTCCACGTAGAGATCC	1.0	0.5565	0.6394	0.6321	0.5658	0.6474	0.4386	0.0749	0.3108	0.0466	CG7834
chr3R	29802462	29802482	-	CTGGCCATGGGCGCCGATCG	1.0	0.4387	0.8201	0.8312	0.6264	0.6121	0.5335	0.5008	-0.2218	0.0365	CG7834
chr3R	29802514	29802534	-	GATCGCCGTCTCCGTGGGCC	0.9887	0.4668	0.7006	0.4044	0.3478	0.4038	0.3514	-1.1172	-1.598	0.0906	CG7834
chr3R	29802571	29802591	-	CGAGATCGCCGTGGAGGAGG	0.3875	0.5164	0.7233	0.7984	0.5998	0.6711	0.5512	0.5528	-0.1202	0.2752	CG7834
chr3R	29803356	29803376	-	GATGCCGCCAGCCCGCTTGG	1.0	0.6014	0.8343	0.5792	0.3168	0.5981	0.5823	0.7711	0.3237	0.4323	CG7789
chr3R	29803436	29803456	-	GAGCGATCTGCCTCCGTCTG	1.0	0.594	0.8616	0.8071	0.6104	0.6003	0.5196	0.4914	-0.2558	0.1079	CG7789
chr3R	29803503	29803523	-	CTCCTCGCCAATGATCTTGA	0.7057	0.4906	0.7777	0.349	0.2214	0.4059	0.2977	-0.4054	-0.2376	0.397	CG7789
chr3R	29803533	29803553	-	GTCGTCGCAGACATTCAGAT	1.0	0.6143	0.729	0.4625	0.4717	0.6087	0.3589	-0.2143	0.0305	0.8359	CG7789
chr3R	29803626	29803646	-	TACCCATATGACAAAGTCCT	1.0	0.5494	0.5979	0.2421	0.4554	0.5423	0.4831	-0.1815	-0.0989	0.1657	CG7789
chr3R	29803741	29803761	-	CACGTGTTCAACGTGTCCTG	1.0	0.6493	0.8568	0.6181	0.5382	0.6244	0.5643	0.4391	-0.1113	0.476	CG7789
chr3R	29803765	29803785	-	CACGGCTATGCCGATCAGGA	0.7724	0.6348	0.7431	0.5129	0.584	0.618	0.6389	0.5618	0.3985	0.279	CG7789
chr3R	29803783	29803803	-	GCCCACAGCAGCATCCTTCA	0.6157	0.5003	0.7777	0.3789	0.4458	0.4697	0.4436	-0.3252	0.6495	0.1624	CG7789
chr3R	29803837	29803857	-	GGTGCGACCCATTTCGCCAT	0.9104	0.5307	0.7315	0.4796	0.3218	0.4793	0.3471	-0.4747	-0.5884	0.1739	CG7789
chr3R	29803906	29803926	-	GATGAACTGGCCGGCTGGCG	0.64	0.4181	0.7561	0.5994	0.4628	0.5038	0.3049	-0.1644	-0.8614	0.093	CG7789
chr3R	29803915	29803935	-	GGTGGTTATGATGAACTGGC	0.8531	0.6556	0.619	0.6004	0.502	0.6905	0.6211	0.5169	0.2779	0.7282	CG7789
chr3R	29805139	29805159	-	TGTGGGCGTCATACCGCGCA	1.0	0.62	0.7667	0.6838	0.6352	0.6771	0.5899	0.5489	0.1569	0.26	ncd
chr3R	29805166	29805186	-	CTACACAATGGACGGAGTGC	1.0	0.5867	0.7069	0.3816	0.4248	0.6301	0.5394	0.4283	0.262	0.2626	ncd
chr3R	29805174	29805194	-	GGCAAGACCTACACAATGGA	0.6257	0.5802	0.6567	0.3466	0.4774	0.678	0.7127	0.5917	0.2323	0.6296	ncd
chr3R	29805247	29805267	-	GGTCTCGCCGCTCATCCAGT	1.0	0.6146	0.8061	0.3056	0.2056	0.5411	0.3093	-0.0134	-0.0189	0.5053	ncd
chr3R	29805283	29805303	-	CCACCCGCTCTCCTCGCAGT	0.7568	0.5868	0.7363	0.4285	0.3461	0.5742	0.3826	0.0991	0.0927	0.2308	ncd
chr3R	29805461	29805481	-	TGGACCTGCGCGGCAACATC	1.0	0.3896	0.7019	0.531	0.4911	0.5952	0.2506	-0.4784	0.1097	0.0554	ncd
chr3R	29805471	29805491	-	AACACGGTCATGGACCTGCG	1.0	0.7036	0.7854	0.7173	0.5906	0.6434	0.7391	1.1782	0.4764	0.6384	ncd
chr3R	29805637	29805657	-	TGTGTTGCAGAAAGTAAAAA	1.0	0.5139	0.6927	0.4159	0.1674	0.4261	0.2397	-0.4704	-0.2236	0.5008	ncd
chr3R	29805849	29805869	-	GCAGAACAAGCTTATCGAGA	0.6427	0.6688	0.7494	0.3536	0.3592	0.6604	0.4892	0.4883	0.5052	0.3797	ncd
chr3R	29806020	29806040	-	AGCAGCTTCGTCAGGAGCCG	1.0	0.517	0.7765	0.4514	0.5336	0.4871	0.4593	0.0026	-0.5606	0.8303	ncd
chr3R	29806087	29806107	-	CAGTAACGCGTCCTGCTCCA	0.8194	0.5626	0.7303	0.5033	0.5712	0.6542	0.5864	0.2049	0.2511	0.2415	ncd
chr3R	29806149	29806169	-	CCAGCGACTAGTGCGTCCTG	1.0	0.6304	0.8153	0.6378	0.6221	0.6609	0.6303	0.8258	0.3846	0.2395	ncd
chr3R	29806190	29806210	-	AGCAAAGTATCCCGCCTGGG	1.0	0.6442	0.7136	0.6909	0.5579	0.5929	0.6033	0.3563	-0.0091	0.4963	ncd
chr3R	29806239	29806259	-	GCGTGGTAACAAGCGCACTG	1.0	0.8254	0.8093	0.5435	0.5956	0.7096	0.7792	1.1591	0.4618	0.7405	ncd
chr3R	29806306	29806326	-	AGCCCATGAAGTTGGGCCAC	0.6391	0.4485	0.6229	0.4855	0.5756	0.494	0.4547	-0.3863	-0.3559	0.0087	ncd
chr3R	29806414	29806434	-	CCCCAGGTGCTGGAGCGTCG	1.0	0.6187	0.9182	0.5961	0.6052	0.6505	0.6099	1.0732	0.2922	0.2619	ncd
chr3R	29806477	29806497	-	AATGCCAACCAGACATACTG	0.863	0.6637	0.7432	0.4854	0.4365	0.6952	0.782	0.9273	0.4879	0.3954	ncd
chr3R	29807834	29807854	-	CTTGTCCACCAACGCCAGGG	1.0	0.6154	0.7419	0.6469	0.3592	0.5913	0.6607	0.1622	-0.2826	0.1457	ca
chr3R	29807870	29807890	-	GGTGCTGTAGAGCGAGCAGG	1.0	0.6548	0.6723	0.7254	0.5639	0.6566	0.6422	1.0027	0.3524	0.8101	ca
chr3R	29807972	29807992	-	CGCCGTGGACTCTTCCAGAC	1.0	0.5334	0.729	0.7501	0.5628	0.4782	0.237	-0.0296	0.0704	0.1247	ca
chr3R	29808080	29808100	-	ATTTCGCACCAGCATGTGCT	0.7923	0.4534	0.6824	0.291	0.0	0.3981	0.4595	-0.4157	-0.4225	0.1774	ca
chr3R	29808133	29808153	-	TCGATCGTCTGCTGCTGCTG	0.4483	0.6493	0.7765	0.653	0.5049	0.6348	0.6789	0.823	-0.062	0.1036	ca
chr3R	29808161	29808181	-	TGCCATCACCTGGCTATTGC	1.0	0.3521	0.8249	0.2449	0.3244	0.3702	0.2632	-0.4982	-0.3467	0.0647	ca
chr3R	29808224	29808244	-	GTTGGTCTTCCACCAGACGA	1.0	0.7261	0.7103	0.5417	0.5686	0.699	0.6807	1.0084	0.5586	0.7358	ca
chr3R	29808538	29808558	-	GGTTGTCGGGGAACTGTCTC	1.0	0.3614	0.7444	0.5334	0.5437	0.5816	0.3069	-0.4194	-0.415	0.0233	ca
chr3R	29808552	29808572	-	CAGGCGCCCTCGCGGGTTGT	1.0	0.3037	0.7503	0.6332	0.4543	0.3918	0.1757	-0.3397	-0.2594	0.0134	ca
chr3R	29808560	29808580	-	CGATCTGCCAGGCGCCCTCG	1.0	0.5817	0.7206	0.48	0.5593	0.6245	0.5342	0.1361	-0.3481	0.2242	ca
chr3R	29808589	29808609	-	ACTCTGATGCTTGTCCTGCA	0.8444	0.6353	0.7383	0.6345	0.3944	0.5997	0.6367	0.7621	0.5891	0.4877	ca
chr3R	29808626	29808646	-	GATCGGAACTATTGCTTTGT	1.0	0.3826	0.7162	0.263	0.1674	0.3069	0.168	-1.0402	-0.7601	0.0488	ca
chr3R	29808643	29808663	-	GCTACTGTCCGAGGCCGGAT	1.0	0.5455	0.6024	0.6151	0.447	0.566	0.4692	-0.0342	0.1999	0.4801	ca
chr3R	29808648	29808668	-	AGTTGGCTACTGTCCGAGGC	1.0	0.5658	0.7381	0.493	0.4347	0.6038	0.4255	0.2784	0.1537	0.3714	ca
chr3R	29808693	29808713	-	CATACCACATCATCGCTGGA	0.8148	0.686	0.645	0.344	0.1566	0.5805	0.6619	0.307	0.1182	0.6269	ca
chr3R	29808744	29808764	-	GCGGATGCCGAAACAGTGGA	1.0	0.6204	0.6473	0.5503	0.5658	0.6954	0.592	0.6024	0.1818	0.6625	ca
chr3R	29808763	29808783	-	GTCTGCAGTGGCTGCCTCTG	1.0	0.4983	0.7432	0.8228	0.6765	0.6141	0.5075	0.1441	-0.4238	0.0695	ca
chr3R	29808798	29808818	-	TCACTGTACGAAGGCGGCGC	0.9938	0.5591	0.7304	0.5298	0.3325	0.578	0.5657	0.9455	0.4961	0.2556	ca
chr3R	29808804	29808824	-	ACTGCCTCACTGTACGAAGG	1.0	0.7589	0.8106	0.6414	0.4615	0.6797	0.7223	1.2291	0.6653	0.5634	ca
chr3R	29808838	29808858	-	GCGAACGCCGCCTTGGTCAC	1.0	0.4694	0.7919	0.6617	0.504	0.5795	0.403	0.1807	0.0966	0.0756	ca
chr3R	29808907	29808927	-	AGCCAGTCGGGCTCTCGTGG	1.0	0.5035	0.8993	0.6211	0.6052	0.672	0.5398	0.5782	0.2374	0.1976	ca
chr3R	29808920	29808940	-	GACTCTTGAGCGAAGCCAGT	0.9703	0.5173	0.6793	0.2382	0.1974	0.5257	0.2701	0.0476	0.3122	0.4409	ca
chr3R	29808982	29809002	-	ATCGAACTTTTGCCGCTGAT	1.0	0.4732	0.7478	0.5106	0.1065	0.2551	0.0802	-1.6604	-1.5448	0.2146	ca
chr3R	29809296	29809316	-	AACGAGCCCATCGTGGAGTC	1.0	0.4678	0.7667	0.7068	0.4798	0.498	0.5399	0.085	0.3214	0.0431	ca
chr3R	29809335	29809355	-	AGGGGCTCCGGCGTAACCGA	1.0	0.583	0.7387	0.743	0.647	0.717	0.6992	1.0699	0.8736	0.4461	ca
chr3R	29809347	29809367	-	GAGGTGGTGCCTAGGGGCTC	1.0	0.4564	0.7446	0.8076	0.591	0.5092	0.4271	0.0411	0.0735	0.0391	ca
chr3R	29809369	29809389	-	CTGTATGTTGTAAAAGGATC	0.7447	0.5114	0.5919	0.5154	0.4559	0.5773	0.2965	-0.5634	-0.2325	0.0206	ca
chr3R	29809447	29809467	-	GCTGATGTCGATGCTGTGCA	0.4999	0.6541	0.729	0.5143	0.4737	0.6519	0.7063	0.8429	0.349	0.8073	ca
chr3R	29809476	29809496	-	GGTATCTTGTAAACGAACAG	1.0	0.6845	0.8049	0.3686	0.4176	0.6827	0.5842	0.965	0.4376	0.8838	ca
chr3R	29809568	29809588	-	TGAAGTGGTCCGAATCGCTG	1.0	0.6738	0.8804	0.5903	0.5195	0.6814	0.735	1.3228	0.6543	0.8632	ca
chr3R	29809614	29809634	-	TTTTCCGTGTTCGCGACTAG	1.0	0.5898	0.7443	0.412	0.0	0.3023	0.1696	-1.4579	-1.4602	0.4168	ca
chr3R	29809643	29809663	-	CCTTCTCAATGTCCGCGTCG	1.0	0.7019	0.7159	0.4593	0.257	0.5927	0.5329	0.2657	-0.6041	0.5004	ca
chr3R	29809771	29809791	-	TGCGCTGCTGATCACGGACA	1.0	0.6022	0.7079	0.6411	0.5719	0.666	0.6098	0.8214	0.5374	0.2605	ca
chr3R	29809777	29809797	-	GGCCATTGCGCTGCTGATCA	0.7037	0.4329	0.7919	0.3759	0.3509	0.5472	0.4451	-0.2863	-0.635	0.0315	ca
chr3R	29809813	29809833	-	CCTTCAACTCACATCTTCGT	0.9545	0.6372	0.6321	0.3802	0.0479	0.417	0.3197	-0.1834	-0.1224	0.3819	ca
chr3R	29809986	29810006	-	GGTAAGCGTCTCTGGTTCGG	1.0	0.6349	0.8001	0.6064	0.6132	0.6743	0.6243	0.7493	-0.0118	0.3478	ca
chr3R	29809989	29810009	-	TTTGGTAAGCGTCTCTGGTT	1.0	0.4515	0.729	0.6944	0.2741	0.4607	0.3935	-0.1086	0.121	0.0571	ca
chr3R	29810133	29810153	-	GTAGTTAATTTTCGGAAACT	1.0	0.5481	0.6643	0.4131	0.257	0.413	0.1992	-0.9959	-0.892	0.2336	ca
chr3R	29810141	29810161	-	CTTGGATCGTAGTTAATTTT	0.874	0.2359	0.715	0.5113	0.234	0.2876	0.0495	-1.7686	-1.1949	0.1476	ca
chr3R	29810275	29810295	-	GCATCCAGGAACAATTCGAA	1.0	0.6734	0.5975	0.2919	0.2926	0.5645	0.528	0.3385	0.4796	0.5827	ca
chr3R	29810297	29810317	-	GTTGAACTCGTTCTGCAATG	1.0	0.7651	0.8332	0.6432	0.3929	0.6259	0.6063	0.7195	0.2888	0.6962	ca
chr3R	29810325	29810345	-	CGAAGGTGTTGCAGAAGTCG	1.0	0.6362	0.7185	0.638	0.6024	0.6811	0.5607	0.4928	-0.2136	0.5025	ca
chr3R	29810378	29810398	-	CCGCCTGAGCAGGTAATCCC	1.0	0.5668	0.6735	0.6494	0.5555	0.6332	0.7291	0.5601	0.6505	0.2567	ca
chr3R	29810563	29810583	-	CCCAAAATACCCTTGAGCAG	0.9388	0.646	0.8049	0.5008	0.3384	0.6059	0.5472	0.519	-0.0257	0.8985	ca
chr3R	29810616	29810636	-	GTTTCTCGGGCAAGATTACA	1.0	0.4948	0.5221	0.4412	0.2357	0.4717	0.2926	-0.1655	0.2758	0.1304	ca
chr3R	29810630	29810650	-	ATCCTCCTCCTCATGTTTCT	0.8862	0.2803	0.7777	0.1686	0.0818	0.267	0.049	-1.5066	-0.8031	0.0414	ca
chr3R	29810771	29810791	-	CTTATCGTTTACCGCCTTCT	1.0	0.2823	0.6927	0.438	0.2067	0.3245	0.0858	-1.155	-0.5782	0.0098	ca
chr3R	29810803	29810823	-	CTCTTATGCACCTACCACAG	1.0	0.7128	0.7716	0.6511	0.5369	0.6487	0.6406	0.771	0.3572	0.5426	ca
chr3R	29811098	29811118	-	AAGTAATCCATGGATACATG	1.0	0.7024	0.8046	0.5621	0.5101	0.6484	0.6396	0.9294	0.7119	0.3389	ca
chr3R	29811155	29811175	-	GTCATTACCTGCAACACACA	1.0	0.6463	0.7494	0.2024	0.3593	0.622	0.4767	0.3935	0.2413	0.5054	ca
chr3R	29811260	29811280	-	GGACACAATGGGTCTCAGAG	0.8429	0.7338	0.8316	0.4446	0.5939	0.6907	0.5675	0.7029	0.315	0.6836	ca
chr3R	29811319	29811339	-	TTGCAGAACTCAAACAACTG	0.989	0.7315	0.8426	0.4315	0.4168	0.6372	0.5611	0.559	-0.041	0.4218	ca
chr3R	29811432	29811452	-	GATTGTCTTCATAGTTGATG	1.0	0.6403	0.7007	0.4439	0.1528	0.5797	0.3759	-0.1015	-0.4698	0.1389	ca
chr3R	29811544	29811564	-	TAGGCACAACCAGCTGAGAT	1.0	0.5603	0.6733	0.6291	0.4743	0.5807	0.4811	0.3528	0.3537	0.2123	ca
chr3R	29811590	29811610	-	GCTGGAGCCCCAGAAGTAGG	0.5538	0.692	0.7941	0.7356	0.4514	0.6522	0.7149	1.0981	0.6154	0.8068	ca
chr3R	29811955	29811975	-	TCCAATGCCGTCACCAGCAT	1.0	0.4839	0.7777	0.6603	0.4426	0.5812	0.4283	-0.1604	-0.2635	0.5205	ca
chr3R	29812031	29812051	-	CCACATATAGAGCTTCCCAT	1.0	0.7224	0.7824	0.4233	0.4364	0.5966	0.5132	0.4686	0.7672	0.9566	ca
chr3R	29815605	29815625	-	GCGCGCTCGGCAAGCTGCTT	1.0	0.2811	0.7352	0.6248	0.4054	0.3939	0.1495	-1.1941	-0.906	0.0524	Vps16B
chr3R	29815618	29815638	-	ATGGAGAAGGATAGCGCGCT	1.0	0.5726	0.6674	0.8531	0.5814	0.6316	0.4439	0.223	0.2577	0.1036	Vps16B
chr3R	29815703	29815723	-	GGTGGATGCCTATGCCACAG	1.0	0.6894	0.7765	0.6943	0.6848	0.7139	0.6867	0.7155	0.265	0.4943	Vps16B
chr3R	29815762	29815782	-	TTTCAGGCAGCGCTCGCTTC	1.0	0.3753	0.8627	0.5681	0.2817	0.4127	0.3491	-1.0227	-0.433	0.0376	Vps16B
chr3R	29815841	29815861	-	GAAGGAAAGTGGCGACCTGG	0.8904	0.6507	0.7421	0.6441	0.7256	0.7297	0.4805	0.1275	-0.1439	0.3074	Vps16B
chr3R	29816144	29816164	-	CCTGCCCAAGGGTGTCTCGC	1.0	0.5026	0.6984	0.436	0.2286	0.3915	0.368	-0.3035	-0.157	0.0641	Vps16B
chr3R	29816273	29816293	-	CCTCGCCGACGACACCATTT	0.8382	0.332	0.8061	0.5817	0.2525	0.2501	0.2395	-1.1059	0.0306	0.1252	Vps16B
chr3R	29816315	29816335	-	AGACGAGGTGGACCTCGCCC	1.0	0.5788	0.8061	0.5211	0.5383	0.5683	0.5962	0.3407	0.3462	0.5863	Vps16B
chr3R	29817196	29817216	-	GTCCATGAATGGTCCTCCCT	1.0	0.575	0.7966	0.4577	0.5267	0.5138	0.3106	-0.255	0.0384	0.1039	CG7829
chr3R	29817231	29817251	-	GGCACCTATGCCACCATTGC	1.0	0.3803	0.7079	0.3694	0.3706	0.3829	0.3543	-0.5441	-0.285	0.0371	CG7829
chr3R	29817384	29817404	-	AAGACCATGGACTATGACAT	0.9565	0.7027	0.6937	0.6622	0.5811	0.6661	0.6297	0.8573	0.9231	0.715	CG7829
chr3R	29817442	29817462	-	AAAAGATGGGGAACTGTTCT	1.0	0.4548	0.7777	0.478	0.0273	0.2182	0.2328	-0.696	-0.2609	0.0154	CG7829
chr3R	29817480	29817500	-	CTGCTGAAAGTTAAGGTCGG	1.0	0.6738	0.8284	0.6931	0.5522	0.645	0.4363	0.2131	-0.2193	0.266	CG7829
chr3R	29817483	29817503	-	CGCCTGCTGAAAGTTAAGGT	1.0	0.6286	0.7383	0.4305	0.4745	0.6596	0.5923	0.3773	0.2418	0.3486	CG7829
chr3R	29817516	29817536	-	ACGGCTGGCCATTGTCTGAA	1.0	0.5731	0.6024	0.6134	0.4091	0.4481	0.4062	-0.3609	-0.0705	0.2327	CG7829
chr3R	29817535	29817555	-	AAATAACCACACCATCCTAA	0.9323	0.5345	0.7161	0.2854	0.0663	0.4947	0.3372	0.1275	0.7126	0.5907	CG7829
chr3R	29817567	29817587	-	TACGGCATCCACCATTGTGG	1.0	0.6282	0.8616	0.551	0.5556	0.6884	0.7036	1.0842	0.6537	0.6157	CG7829
chr3R	29817585	29817605	-	ATAGTGTCCATCCAACTGTA	1.0	0.5982	0.6709	0.6252	0.394	0.6155	0.7174	0.9178	1.146	0.5604	CG7829
chr3R	29817642	29817662	-	CGCCCAGATCCACGCATAGT	0.9354	0.5543	0.6512	0.36	0.2577	0.3347	0.1888	-0.4252	-0.0557	0.1125	CG7829
chr3R	29822495	29822515	-	CTTACTGGCATTCGGAGCTG	1.0	0.6103	0.7067	0.7396	0.438	0.6013	0.6275	0.5934	0.1756	0.4116	neo
chr3R	29822503	29822523	-	GCCATCACCTTACTGGCATT	1.0	0.4644	0.7494	0.3686	0.4135	0.3853	0.2471	-0.3667	0.0941	0.166	neo
chr3R	29822528	29822548	-	TGTCTTGTCCTTAATCTCCT	0.9669	0.5832	0.7494	0.2932	0.372	0.4665	0.303	-0.3521	-0.2613	0.5295	neo
chr3R	29822558	29822578	-	GGTGGAGGTTTCTTTGGCGC	0.875	0.4192	0.7636	0.4566	0.2669	0.5548	0.2818	-0.108	-0.5553	0.3018	neo
chr3R	29822579	29822599	-	CCTCTCAGTCCTATTGATTT	1.0	0.3501	0.7636	0.3182	0.1142	0.2211	0.1728	-1.256	-0.7919	0.1075	neo
chr3R	29822603	29822623	-	GCGGGTCTCCACGTTTTCTA	1.0	0.3659	0.7919	0.5249	0.4387	0.429	0.128	-1.3176	-1.141	0.1597	neo
chr3R	29822622	29822642	-	GCAAGTCGAAGCCCGAGTTG	0.8992	0.5868	0.8616	0.658	0.6078	0.6461	0.5504	0.4456	0.268	0.4389	neo
chr3R	29822644	29822664	-	CTGGACAAATCCGAGGCGGC	0.9357	0.5057	0.7148	0.6011	0.4439	0.5491	0.5155	-0.1508	-0.4786	0.0318	neo
chr3R	29822648	29822668	-	AGAGCTGGACAAATCCGAGG	0.9668	0.669	0.7634	0.7922	0.5989	0.7059	0.7031	1.128	0.624	0.6635	neo
chr3R	29822678	29822698	-	GTAGTAGATGCTATCCTCCT	1.0	0.6061	0.7494	0.7103	0.5668	0.5947	0.5556	0.1995	0.5887	0.1629	neo
chr3R	29822711	29822731	-	CAGCTCGGGATTGCAGTCCA	1.0	0.6014	0.7103	0.8358	0.6407	0.6565	0.629	0.3025	0.3752	0.0477	neo
chr3R	29822726	29822746	-	AATTTCAAAGCCCACCAGCT	1.0	0.5813	0.6673	0.4118	0.1144	0.2806	0.2994	-0.4361	-0.2632	0.0681	neo
chr3R	29822839	29822859	-	CTGGGAGTCCATCAGCTTTT	0.6452	0.1964	0.7777	0.4914	0.1459	0.2589	0.0199	-2.2639	-1.2427	0.1212	neo
chr3R	29822862	29822882	-	TCAGTGAGCATTAGCGTGCC	0.7215	0.5289	0.6674	0.6828	0.4185	0.4789	0.5473	0.008	-0.1924	0.1693	neo
chr3R	29822938	29822958	-	CGAGAAGAGCACGCAAAGCC	1.0	0.5601	0.6615	0.4538	0.3915	0.6097	0.4589	-0.2131	-0.4607	0.2575	neo
chr3R	29823066	29823086	-	TTGGGCATAGATAGTGAATA	1.0	0.4167	0.6927	0.5795	0.4548	0.5212	0.2144	-0.6447	-0.2639	0.1666	neo
chr3R	29823102	29823122	-	GGCTCGGGAGCAGGGCTTCA	0.7141	0.4459	0.6415	0.4593	0.4829	0.4051	0.1679	-0.3747	0.2667	0.0596	neo
chr3R	29823118	29823138	-	CACGATCGACGTACCAGGCT	0.8312	0.5126	0.729	0.4947	0.5221	0.5947	0.4499	0.0185	-0.0585	0.0363	neo
chr3R	29823177	29823197	-	GCGTCTTGACGCCACCGACA	1.0	0.6794	0.6604	0.5781	0.5072	0.6138	0.5205	0.7435	0.8434	0.4941	neo
chr3R	29823442	29823462	-	CACCTGGAAGGCCTGGGAGC	0.9382	0.4605	0.8155	0.4075	0.4484	0.484	0.4499	-0.0251	-0.0092	0.0114	neo
chr3R	29823599	29823619	-	GCGAGTTGAGGCACAGTTCC	0.8449	0.4904	0.6961	0.6795	0.5251	0.5422	0.4435	-0.3341	0.2384	0.1197	neo
chr3R	29823875	29823895	-	CAGTTCATAGGTCGACGCCT	0.9687	0.5516	0.5636	0.4052	0.3544	0.4627	0.41	-0.6743	-0.6167	0.2975	neo
chr3R	29823954	29823974	-	CGTTGAAGAGCTTGGAGGTG	1.0	0.5898	0.6661	0.6053	0.5762	0.6157	0.4648	-0.083	-0.5095	0.0977	neo
chr3R	29824091	29824111	-	ATCGTTCACATAGCGCCCGG	1.0	0.7353	0.8332	0.7344	0.5265	0.6666	0.5556	0.6866	0.1088	0.5941	neo
chr3R	29824094	29824114	-	TATATCGTTCACATAGCGCC	1.0	0.6013	0.619	0.3941	0.0607	0.6234	0.4802	0.6464	0.3088	0.291	neo
chr3R	29831729	29831749	-	CTGGGCACCTCCAATGACTA	1.0	0.5537	0.7919	0.3979	0.5058	0.6021	0.543	0.081	-0.1071	0.2925	Atg16
chr3R	29831804	29831824	-	GAACCACGTGCCGTTCTAAG	1.0	0.5383	0.8059	0.4329	0.4742	0.5929	0.6038	0.4378	0.1847	0.4798	Atg16
chr3R	29831958	29831978	-	GTGGAGCGCATGGTGGCCAC	1.0	0.4752	0.8485	0.9378	0.6606	0.6466	0.6543	0.7954	0.4779	0.0986	Atg16
chr3R	29831995	29832015	-	CCACGAGAACGAGTCGCACG	0.8909	0.6959	0.8474	0.4958	0.4112	0.6124	0.6725	1.2039	0.1396	0.5673	Atg16
chr3R	29832095	29832115	-	GCGAAATCGCCGAGAACTCG	1.0	0.5396	0.7279	0.4365	0.363	0.6378	0.4148	0.1086	-0.5395	0.2939	Atg16
chr3R	29832210	29832230	-	CAGTTCGTTGGCGGCCTCAT	1.0	0.4159	0.6736	0.8618	0.5374	0.4367	0.2219	-0.6899	-0.1341	0.0812	Atg16
chr3R	29832219	29832239	-	AGTCCCGCCCAGTTCGTTGG	1.0	0.5306	0.839	0.5478	0.4234	0.6438	0.6774	0.5702	0.1806	0.3549	Atg16
chr3R	29832267	29832287	-	AGCAACGCCGCCTCCTCGCC	0.6494	0.3942	0.7573	0.4387	0.4316	0.4422	0.3133	-0.3459	-0.3477	0.0791	Atg16
chr3R	29832310	29832330	-	GAAACGTGACCTAGAAGACG	1.0	0.7193	0.6486	0.3793	0.5117	0.676	0.6886	1.0488	0.1365	0.7412	Atg16
chr3R	29832340	29832360	-	GTCAATTTTCAGGAAACGTT	1.0	0.4329	0.6378	0.4082	0.1362	0.4891	0.1627	-1.1204	-1.1335	0.177	Atg16
chr3R	29833272	29833292	-	ACAATTCACAGGATGAAAAT	1.0	0.471	0.7824	0.5019	0.0568	0.3827	0.2152	-0.5625	0.2591	0.423	Atg16
chr3R	29833985	29834005	-	CACAATGCTGGACGAACATA	1.0	0.4077	0.6252	0.4181	0.4055	0.549	0.2855	-0.3887	-0.1043	0.2113	Atg16
chr3R	29834057	29834077	-	GAACAACAACCGATTGCGCG	1.0	0.6601	0.8175	0.364	0.0472	0.5099	0.4413	0.6778	-0.4831	0.5946	Atg16
chr3R	29834522	29834542	-	GCGGTGTCAACAGGTGGCAC	0.6061	0.6215	0.7304	0.6661	0.5965	0.6344	0.605	0.1611	-0.1227	0.1914	Atg16
chr3R	29834541	29834561	-	AAACGAGCAGCTCCGCAACG	0.8417	0.7279	0.8758	0.6191	0.3649	0.6093	0.6862	0.8764	-0.0087	0.5573	Atg16
chr3R	29834586	29834606	-	CCATGTGGCGCAACTGAAGG	1.0	0.617	0.8141	0.6721	0.4682	0.6508	0.4554	0.3409	-0.3478	0.4779	Atg16
chr3R	29836021	29836041	-	CAGGTTCTTGGGGAGACGGT	1.0	0.5764	0.762	0.7506	0.7008	0.6689	0.4988	0.1646	0.2054	0.2601	CG42592
chr3R	29836025	29836045	-	CATTCAGGTTCTTGGGGAGA	1.0	0.5399	0.5754	0.502	0.4378	0.589	0.3098	-0.1992	-0.4215	0.1024	CG42592
chr3R	29836181	29836201	-	TCACCTCGTGCTCGGAATAT	0.8671	0.3764	0.6654	0.563	0.2249	0.3359	0.2758	-0.2571	0.6251	0.1765	CG42592
chr3R	29836189	29836209	-	GCTCTGATTCACCTCGTGCT	1.0	0.5784	0.7383	0.4303	0.4092	0.6256	0.6741	0.5774	0.3862	0.2779	CG42592
chr3R	29836725	29836745	-	GTAAAAGCGTTTCTTGTACT	0.8537	0.5151	0.7494	0.4721	0.2393	0.4381	0.2961	-0.8075	-0.5829	0.5147	Prtl99C
chr3R	29836757	29836777	-	GCATAATGCACCATGTCCTG	1.0	0.7088	0.7716	0.4519	0.3595	0.6259	0.5813	0.8096	0.1854	0.7279	Prtl99C
chr3R	29836958	29836978	-	GCAAGAACTTTGCTGTCCTC	0.891	0.5187	0.7824	0.5421	0.3074	0.4488	0.2914	-0.0778	0.1896	0.517	Prtl99C
chr3R	29847032	29847052	-	TAGGGCGTGTTCATGAAGCG	1.0	0.6955	0.7986	0.646	0.584	0.6742	0.6798	1.0041	0.1473	0.8092	Cad99C
chr3R	29847063	29847083	-	GCACTTACTCACCTCGGGAA	0.6895	0.6583	0.7148	0.4935	0.478	0.64	0.558	1.006	0.7841	0.4073	Cad99C
chr3R	29849085	29849105	-	CGGAATATAGTGGTTCCCAC	1.0	0.6393	0.7682	0.6854	0.5905	0.6512	0.5183	0.1225	0.1478	0.8014	Cad99C
chr3R	29849105	29849125	-	TGTCCAACGCCTGGATATTA	1.0	0.2934	0.5838	0.4639	0.2667	0.3622	0.2198	-0.9686	0.1689	0.2232	Cad99C
chr3R	29849167	29849187	-	GGTGGAGTTGGGACTGCCCT	0.8824	0.5145	0.8249	0.7144	0.6495	0.6113	0.5511	-0.0522	-0.2399	0.1148	Cad99C
chr3R	29849685	29849705	-	TGGGTCCAGGTCGTTGGAAT	0.7701	0.4808	0.7919	0.6526	0.5089	0.5078	0.3423	-0.051	-0.0216	0.0954	Cad99C
chr3R	29849756	29849776	-	GGCACGGATGCGGAGTACTC	0.9188	0.4883	0.7787	0.5648	0.5523	0.587	0.4778	0.6043	0.9547	0.0832	Cad99C
chr3R	29849766	29849786	-	GGAGCCAGCCGGCACGGATG	1.0	0.4639	0.8531	0.6913	0.6083	0.7112	0.6383	0.5707	0.0099	0.1522	Cad99C
chr3R	29849772	29849792	-	CAGCAGGGAGCCAGCCGGCA	0.7444	0.4736	0.71	0.9476	0.5978	0.5482	0.5076	0.1863	0.0964	0.1278	Cad99C
chr3R	29849777	29849797	-	ACACCCAGCAGGGAGCCAGC	0.902	0.5374	0.7693	0.3282	0.1794	0.3571	0.5109	0.1165	0.4001	0.5501	Cad99C
chr3R	29849814	29849834	-	ATCCACTGCCTGAATCCGCT	1.0	0.5059	0.762	0.187	0.2718	0.5042	0.3653	-0.3289	-0.3759	0.4388	Cad99C
chr3R	29849886	29849906	-	GAAGTAGTCGGCGTAGTTGC	1.0	0.383	0.7103	0.3809	0.5283	0.6203	0.4791	0.099	0.2384	0.132	Cad99C
chr3R	29849898	29849918	-	CTCATCGATCTGGAAGTAGT	1.0	0.5873	0.715	0.5227	0.3658	0.4873	0.1724	-0.0519	0.1473	0.1973	Cad99C
chr3R	29850009	29850029	-	CGTTGTGAATCGCTGCGGTC	0.9659	0.4214	0.7003	0.6107	0.3687	0.5527	0.3507	-0.3145	-0.2969	0.0554	Cad99C
chr3R	29850014	29850034	-	TTGGCCGTTGTGAATCGCTG	1.0	0.656	0.8106	0.4891	0.5346	0.6751	0.6177	0.6205	0.0633	0.4504	Cad99C
chr3R	29850071	29850091	-	TGGGATGACGATATCACGGG	1.0	0.7388	0.7703	0.7909	0.5992	0.6895	0.6095	0.7915	0.1149	0.578	Cad99C
chr3R	29850075	29850095	-	CGCTTGGGATGACGATATCA	1.0	0.551	0.6013	0.405	0.4488	0.5754	0.2823	-0.5197	-0.3983	0.1064	Cad99C
chr3R	29850177	29850197	-	GCTGTCGCTCAGGTCGGCGT	1.0	0.5643	0.8249	0.6485	0.4648	0.6559	0.6178	1.0521	0.6883	0.4986	Cad99C
chr3R	29850183	29850203	-	CGGATCGCTGTCGCTCAGGT	1.0	0.6364	0.7431	0.655	0.6024	0.6754	0.5545	0.4141	0.2613	0.3517	Cad99C
chr3R	29850203	29850223	-	TCGTATATGTAGTCTGGCTT	1.0	0.4683	0.7208	0.4764	0.2552	0.4838	0.3218	-0.3839	-0.4571	0.241	Cad99C
chr3R	29850236	29850256	-	TCGCCAGTCACGTTGAAGGA	1.0	0.6116	0.6922	0.6778	0.5454	0.6603	0.675	1.117	0.7955	0.7968	Cad99C
chr3R	29850302	29850322	-	AACTTAAAACGACCCGGTGC	1.0	0.5445	0.7019	0.411	0.348	0.5924	0.5134	0.1703	-0.137	0.0883	Cad99C
chr3R	29850308	29850328	-	ACCTGAAACTTAAAACGACC	0.9317	0.5897	0.5919	0.1251	0.2519	0.5877	0.4062	-0.08	-0.2818	0.3163	Cad99C
chr3R	29850344	29850364	-	GCACTGGCCGCGTTGGTCCG	1.0	0.5709	0.9323	0.62	0.5418	0.6172	0.6601	0.5446	-0.4838	0.6017	Cad99C
chr3R	29850368	29850388	-	AGGTGGACCGTGAGACTCAG	1.0	0.6856	0.7182	0.7247	0.7031	0.7122	0.5864	0.6682	0.1548	0.5589	Cad99C
chr3R	29850450	29850470	-	CCGGCTCTCGCTCTGATCCC	1.0	0.5272	0.7221	0.67	0.5927	0.6304	0.4722	-0.0114	-0.0481	0.1588	Cad99C
chr3R	29850519	29850539	-	GTAGATGGAATAGGTCACCA	0.6544	0.7482	0.6927	0.4617	0.6107	0.7187	0.7906	1.6026	1.4467	0.915	Cad99C
chr3R	29850621	29850641	-	TGTGATGCTGTACTGCTCCC	1.0	0.6042	0.7636	0.4643	0.5549	0.6934	0.6685	0.6256	0.6518	0.4466	Cad99C
chr3R	29850704	29850724	-	GGTGGCTTAGTGTTCGGTCC	1.0	0.4582	0.7966	0.6247	0.5237	0.6465	0.4879	0.3872	0.1312	0.1218	Cad99C
chr3R	29850710	29850730	-	AAGCGCGGTGGCTTAGTGTT	1.0	0.5525	0.6757	0.8934	0.5653	0.4265	0.538	-0.2552	0.3097	0.2775	Cad99C
chr3R	29850725	29850745	-	TAGATGGGCTTCTGGAAGCG	1.0	0.6441	0.7513	0.7602	0.5398	0.6066	0.7311	0.501	-0.2798	0.5711	Cad99C
chr3R	29850804	29850824	-	TGCATCGTTCTCGGGATCCT	0.5185	0.4879	0.7069	0.4369	0.45	0.4174	0.3568	-0.2569	-0.0691	0.068	Cad99C
chr3R	29850813	29850833	-	GTAGACCACTGCATCGTTCT	1.0	0.4805	0.7777	0.3972	0.4247	0.4577	0.2925	-0.3123	0.1855	0.0621	Cad99C
chr3R	29850870	29850890	-	GACGCCACTCTCCTGACCGA	1.0	0.6747	0.7221	0.5145	0.479	0.688	0.6882	1.2071	0.8612	0.3904	Cad99C
chr3R	29850931	29850951	-	CCTTCAGGATCAGTTGGTAG	1.0	0.5555	0.7159	0.5231	0.3472	0.6178	0.401	-0.1072	-0.3787	0.586	Cad99C
chr3R	29850963	29850983	-	GGCGCTGCTCGACAGACCTC	1.0	0.4912	0.7221	0.5485	0.5572	0.6619	0.5915	0.3686	0.4432	0.1899	Cad99C
chr3R	29850987	29851007	-	GTCCGTCACCTTGATGTTCA	1.0	0.4766	0.7777	0.5072	0.4437	0.4302	0.281	-0.6554	-0.5836	0.0478	Cad99C
chr3R	29851025	29851045	-	AAGGTGGAGGCCTCGAACTC	0.8842	0.3823	0.8296	0.6763	0.5718	0.6112	0.5619	0.2604	0.5724	0.0177	Cad99C
chr3R	29851049	29851069	-	TCCTCCACTTGGAAGACGTA	1.0	0.6431	0.6305	0.4704	0.5096	0.6517	0.5772	-0.0231	0.163	0.5378	Cad99C
chr3R	29851110	29851130	-	ATTGATACCTTCGTCGGCAT	1.0	0.5052	0.7636	0.6378	0.3034	0.5257	0.4229	0.1702	0.1866	0.3394	Cad99C
chr3R	29851116	29851136	-	CTCGGCATTGATACCTTCGT	0.7422	0.6578	0.7636	0.6091	0.5229	0.5998	0.3593	-0.1373	-0.0221	0.1626	Cad99C
chr3R	29851134	29851154	-	GGGAATGGAGTAGGTGATCT	1.0	0.5213	0.6927	0.546	0.4788	0.534	0.4823	-0.0522	0.1585	0.0645	Cad99C
chr3R	29851158	29851178	-	ATTGATGGTGAAGGGTATGT	0.6118	0.5527	0.7069	0.6988	0.3814	0.5224	0.584	0.4561	0.7406	0.4005	Cad99C
chr3R	29851203	29851223	-	CTCGTAGTCCAGTTCCTTGG	1.0	0.5501	0.8663	0.7649	0.5871	0.6645	0.6446	0.4586	0.3336	0.5078	Cad99C
chr3R	29851254	29851274	-	ATCCGGAGCTCCATCCTTGG	1.0	0.5449	0.8851	0.7089	0.633	0.6591	0.5996	0.7038	0.4926	0.3075	Cad99C
chr3R	29851271	29851291	-	GCAGTGCCCAGTCGCGCATC	1.0	0.4737	0.7588	0.6502	0.3535	0.4488	0.3283	-0.2517	0.2791	0.0765	Cad99C
chr3R	29851322	29851342	-	CTGAACTTGGGCACCTCGTC	0.8889	0.4429	0.729	0.5952	0.4321	0.4892	0.34	-0.2605	0.0243	0.1319	Cad99C
chr3R	29851351	29851371	-	CCGGAATGTGGACATCAATG	0.9508	0.6835	0.8332	0.5981	0.6313	0.6986	0.6602	0.6273	0.2693	0.3861	Cad99C
chr3R	29851370	29851390	-	AGGAAGTTCTCCTCGTTCTC	0.6532	0.4562	0.7871	0.3112	0.3797	0.4556	0.2464	-0.8823	-0.1504	0.2747	Cad99C
chr3R	29851419	29851439	-	GGTGATCTCCGGCATGGAGT	0.5716	0.5224	0.8249	0.3723	0.4765	0.669	0.4874	0.3963	0.3653	0.4053	Cad99C
chr3R	29851430	29851450	-	CGGAGCACATAGGTGATCTC	1.0	0.5125	0.7966	0.6304	0.5364	0.5741	0.5248	0.0003	0.4104	0.1878	Cad99C
chr3R	29851450	29851470	-	AGAGCTCTGCGTTGCCCTTT	1.0	0.2452	0.6512	0.583	0.3916	0.318	0.1165	-1.3678	-0.2989	0.089	Cad99C
chr3R	29851637	29851657	-	TCGGGAACTGTTATAAACCG	1.0	0.7414	0.7374	0.705	0.6074	0.697	0.7583	1.2744	0.3432	0.8016	Cad99C
chr3R	29851656	29851676	-	GTCGTTCACGGTCACCGGAT	1.0	0.4647	0.729	0.6595	0.5937	0.6274	0.3491	-0.1541	-0.0305	0.032	Cad99C
chr3R	29851661	29851681	-	TGGTCGTCGTTCACGGTCAC	1.0	0.4888	0.684	0.7277	0.5555	0.602	0.411	-0.4576	-0.5643	0.1368	Cad99C
chr3R	29851668	29851688	-	TATGCCCTGGTCGTCGTTCA	1.0	0.4237	0.7363	0.5677	0.3719	0.4585	0.5809	0.2284	0.3742	0.1176	Cad99C
chr3R	29851713	29851733	-	AGTGCCATCGCCATCGATCG	1.0	0.5831	0.7918	0.4172	0.4637	0.6451	0.6345	0.3164	-0.2556	0.1922	Cad99C
chr3R	29851739	29851759	-	TCGTAGCGCACCACATTTCC	1.0	0.4904	0.6864	0.3799	0.3282	0.464	0.1891	-0.512	0.3908	0.1066	Cad99C
chr3R	29851806	29851826	-	TATGCGCACCGCTCCGGTGT	0.8996	0.4279	0.774	0.6527	0.4025	0.5601	0.5199	0.6113	0.4817	0.0983	Cad99C
chr3R	29851812	29851832	-	ATCTCTTATGCGCACCGCTC	0.9843	0.4144	0.6793	0.681	0.3529	0.5738	0.3855	0.0928	0.3938	0.0802	Cad99C
chr3R	29852060	29852080	-	CTATTGGCTTCCATTGACTC	1.0	0.6137	0.7396	0.5049	0.3327	0.5711	0.6086	0.0905	0.1855	0.2786	Cad99C
chr3R	29852132	29852152	-	AATTCACACCTGAATGCCGG	0.8947	0.6968	0.749	0.4324	0.2633	0.6745	0.483	0.732	-0.1765	0.684	Cad99C
chr3R	29852135	29852155	-	ACGAATTCACACCTGAATGC	1.0	0.6103	0.7494	0.3101	0.2289	0.6129	0.6025	0.8475	0.9219	0.2543	Cad99C
chr3R	29852193	29852213	-	TAAGTTACAGCCATGATCGG	1.0	0.6708	0.8332	0.6358	0.4418	0.6507	0.6879	1.2566	0.8216	0.3828	Cad99C
chr3R	29852196	29852216	-	CAGTAAGTTACAGCCATGAT	1.0	0.5802	0.6531	0.5379	0.4621	0.5419	0.5239	0.1267	0.4695	0.0723	Cad99C
chr3R	29855978	29855998	-	ACTGCACCTGACCGTGGCGC	1.0	0.5842	0.6654	0.5594	0.2592	0.5414	0.6167	0.404	-0.0468	0.4506	dgt1
chr3R	29856057	29856077	-	TCCGAGCCTGCGGCGTGGAG	0.6422	0.5414	0.8977	0.7783	0.5679	0.5595	0.5175	0.0673	-0.4221	0.1279	dgt1
chr3R	29856067	29856087	-	CAGGTGCTGTTCCGAGCCTG	1.0	0.5785	0.7326	1.0034	0.6259	0.6054	0.5932	0.6254	0.142	0.1186	dgt1
chr3R	29856160	29856180	-	AAGTGCGTCTTCACCGAAGG	0.7895	0.6467	0.7999	0.9197	0.6145	0.6722	0.4958	0.3751	-0.2143	0.632	dgt1
chr3R	29856254	29856274	-	TCGACGCCAGGGCGTCGAGG	0.7185	0.6423	0.8058	0.7402	0.4584	0.5857	0.5996	0.093	-0.2346	0.4878	dgt1
chr3R	29856662	29856682	-	TGACCATGAGAGTATCGATT	1.0	0.5595	0.7268	0.3596	0.3494	0.457	0.5303	0.113	0.8464	0.4556	dgt1
chr3R	29857022	29857042	-	ATGTGGGCCGCATTCGCAGC	0.7519	0.4316	0.768	0.6236	0.3241	0.5385	0.3428	-0.6864	-0.754	0.1089	dgt1
chr3R	29857073	29857093	-	CCCTCTGCTTCGAGCACAAC	0.7327	0.4409	0.6226	0.5532	0.2562	0.4512	0.3081	-0.7396	-0.4592	0.1685	dgt1
chr3R	29857155	29857175	-	TGCTCGCACGTCTACTCGAA	1.0	0.6757	0.6352	0.6714	0.4437	0.5674	0.4295	0.2615	0.3543	0.3799	dgt1
chr3R	29857241	29857261	-	CCTACGAGTGCAGCCTGATG	1.0	0.5785	0.8153	0.5039	0.5214	0.6624	0.6344	0.5708	0.2706	0.133	dgt1
chr3R	29858142	29858162	-	ATTTTCAAAGGTATTCCTGT	0.575	0.6058	0.6877	0.1988	0.0	0.4182	0.3203	-1.3338	-1.2516	0.4294	CG7824
chr3R	29858165	29858185	-	CGAGTGATCCGGTGCGAAGA	1.0	0.5233	0.7776	0.5485	0.4554	0.6621	0.4619	0.1048	0.0133	0.1556	CG7824
chr3R	29858176	29858196	-	TTCGTGGCCACCGAGTGATC	1.0	0.4576	0.8296	0.5985	0.329	0.4314	0.3483	0.064	0.549	0.0508	CG7824
chr3R	29858235	29858255	-	TGACAGAGTCATGGCCATGC	1.0	0.4892	0.7304	0.4216	0.404	0.5902	0.5863	0.6079	0.7448	0.025	CG7824
chr3R	29858315	29858335	-	GTGGACGAGCTCCACGAAGA	0.897	0.5831	0.7919	0.6287	0.5646	0.7019	0.677	0.8026	0.7241	0.2531	CG7824
chr3R	29858490	29858510	-	GCGTAAGAAGCAAAATAAAG	0.8986	0.5566	0.6758	0.4819	0.2095	0.5914	0.4958	0.383	0.0878	0.5051	CG7824
chr3R	29858529	29858549	-	ATCGGTGGTTACCAGGGGTG	0.7407	0.4761	0.7986	0.9093	0.6256	0.5501	0.4449	-0.2922	-0.3741	0.0353	CG7824
chr3R	29858547	29858567	-	AGAGGCAAGAGCAGCGAAAT	0.8288	0.4353	0.721	0.6961	0.4453	0.4987	0.2811	-0.301	0.3137	0.1393	CG7824
chr3R	29858575	29858595	-	GCGCTCGAGCCAAGAAAATA	1.0	0.3914	0.6394	0.6139	0.072	0.3275	0.2823	-0.3673	0.1983	0.3918	CG7824
chr3R	29858701	29858721	-	AAGATCGTGGCGACTCTCTC	1.0	0.4973	0.8249	0.6694	0.5129	0.5532	0.3854	-0.1734	0.4191	0.1174	CG7824
chr3R	29860786	29860806	-	CAGCCTGGAGCGTAGGCAGG	1.0	0.5157	0.8248	0.974	0.5625	0.5304	0.5567	0.715	0.5976	0.2457	CG15514
chr3R	29860938	29860958	-	ATGGCCAAATGTATGCACTG	1.0	0.811	0.7492	0.5887	0.529	0.7168	0.7621	1.0368	0.4732	0.3451	CG15514
chr3R	29861042	29861062	-	TCGAACAAGAGCAGATGGAG	0.5736	0.6461	0.632	0.5924	0.562	0.671	0.596	0.661	0.1101	0.3301	CG15514
chr3R	29861082	29861102	-	GAGACCAAGTCGGCGGTGCG	1.0	0.5573	0.776	0.6325	0.5856	0.6128	0.6362	0.2468	-0.5982	0.2649	CG15514
chr3R	29861089	29861109	-	AGAGGGCGAGACCAAGTCGG	0.4751	0.7099	0.8177	0.8169	0.6448	0.6749	0.7016	1.3007	0.7249	0.8447	CG15514
chr3R	29861092	29861112	-	CGGAGAGGGCGAGACCAAGT	1.0	0.6312	0.7919	0.8312	0.5967	0.5906	0.4077	0.4567	0.6884	0.065	CG15514
chr3R	29861112	29861132	-	GAGGACCTGAGCATGGAGCT	0.979	0.6067	0.729	0.6238	0.5682	0.5962	0.5611	0.1836	0.0152	0.1595	CG15514
chr3R	29861167	29861187	-	CGAGGAGGGTAAGATGCTGG	1.0	0.701	0.8474	0.7518	0.6242	0.6739	0.5781	0.8743	0.2278	0.2034	CG15514
chr3R	29861225	29861245	-	ACTTGACGCGCCACTTAATC	1.0	0.377	0.7586	0.4112	0.1568	0.35	0.1159	-0.9811	0.0842	0.2173	CG15514
chr3R	29862208	29862228	-	GGCGTTTGTGTGCACTATCG	0.84	0.6117	0.8663	0.5973	0.5162	0.641	0.5651	0.5855	0.1491	0.4003	RpS8
chr3R	29862229	29862249	-	TGCGCTTGCCTCCGGTGGCC	1.0	0.4485	0.6166	0.4639	0.2954	0.3077	0.2629	-1.1147	-1.5125	0.0615	RpS8
chr3R	29862237	29862257	-	GAGCGACTTGCGCTTGCCTC	1.0	0.4678	0.8249	0.8881	0.4518	0.5815	0.5103	-0.0727	-0.1892	0.0538	RpS8
chr3R	29862291	29862311	-	CCTTACCTTGGTGTTGGCGG	0.6945	0.4023	0.7858	0.6252	0.1292	0.5846	0.3969	-0.1174	-1.0131	0.264	RpS8
chr3R	29862294	29862314	-	TATCCTTACCTTGGTGTTGG	1.0	0.4804	0.7067	0.5263	0.3948	0.5346	0.4655	-0.1369	-0.6534	0.0937	RpS8
chr3R	29862794	29862814	-	GCGCACCTTGTGCACGCGGC	0.8586	0.4275	0.762	0.8019	0.378	0.4633	0.3611	-0.0994	-0.57	0.1489	RpS8
chr3R	29862798	29862818	-	GGGTGCGCACCTTGTGCACG	1.0	0.5609	0.7432	0.3873	0.2757	0.4566	0.3978	-0.3954	-1.0007	0.2897	RpS8
chr3R	29862819	29862839	-	GGAGCTTGGTGTTTCCACCA	1.0	0.6172	0.6937	0.5599	0.6407	0.7078	0.656	0.2921	0.2276	0.2389	RpS8
chr3R	29862840	29862860	-	CGGTTTCCAGGCGCAGAGCA	0.7492	0.5168	0.6141	0.6268	0.5484	0.6135	0.5017	0.2292	-0.1656	0.2985	RpS8
chr3R	29862860	29862880	-	GGAGGCCCAGGCGAAGTTTC	0.9712	0.2821	0.7387	0.6628	0.4474	0.4315	0.2158	-1.2506	-0.2284	0.1411	RpS8
chr3R	29862881	29862901	-	GGTCTTGCGCGCCACTCCCT	1.0	0.5225	0.8061	0.493	0.4003	0.4885	0.3203	-0.3988	-0.2048	0.2941	RpS8
chr3R	29862903	29862923	-	TGTACACAACATCGGCGATA	1.0	0.5724	0.6229	0.364	0.1519	0.4567	0.3505	-0.2627	0.153	0.0834	RpS8
chr3R	29862911	29862931	-	GGAGGCGTTGTACACAACAT	1.0	0.6769	0.7777	0.6649	0.6368	0.6829	0.6458	0.7921	0.8416	0.4798	RpS8
chr3R	29863002	29863022	-	AGTGAGCCTCGTACCACTGG	1.0	0.6778	0.8851	0.5941	0.6643	0.7179	0.6615	1.2344	0.7804	0.4832	RpS8
chr3R	29864441	29864461	-	TTTTTGGTGTCCTTCAGACA	0.7234	0.6277	0.7396	0.5343	0.0	0.3165	0.4269	-0.7298	-0.7953	0.436	Zip99C
chr3R	29864483	29864503	-	TCAATTGACAATTTCACACA	1.0	0.6488	0.721	0.1844	0.0291	0.3602	0.3445	-0.3368	-0.3053	0.2569	Zip99C
chr3R	29864624	29864644	-	GAAACCTCTGAGAGTTGTGG	0.7589	0.67	0.7397	0.5464	0.4796	0.6749	0.6122	1.0927	0.5161	0.5548	Zip99C
chr3R	29864663	29864683	-	TGCCTGTTGCGTCGACATGG	1.0	0.638	0.7326	0.4019	0.497	0.6634	0.6137	0.7326	0.2747	0.186	Zip99C
chr3R	29864727	29864747	-	CTTTTCCGGATATGCCAGCG	1.0	0.6698	0.6661	0.5402	0.0	0.3628	0.4774	-0.2321	-0.6351	0.2	Zip99C
chr3R	29864741	29864761	-	ATCGTGGAGAAAATCTTTTC	0.7943	0.3081	0.7729	0.4379	0.0925	0.1907	0.0643	-1.9216	-0.9655	0.0497	Zip99C
chr3R	29864780	29864800	-	TCGGGCCTTTGGGTACTTTC	0.8475	0.3149	0.7433	0.7064	0.4734	0.3757	0.1434	-0.828	-0.0166	0.0578	Zip99C
chr3R	29864799	29864819	-	TAGTCACCCATCCCTGCGCT	1.0	0.4171	0.6258	0.4858	0.4333	0.5935	0.4778	-0.0858	-0.197	0.1317	Zip99C
chr3R	29864950	29864970	-	CTTCTGAGTTTCGCGGTCGG	1.0	0.6112	0.8709	0.6487	0.4232	0.5736	0.4109	0.0642	-0.5813	0.159	Zip99C
chr3R	29864953	29864973	-	GTGCTTCTGAGTTTCGCGGT	0.9649	0.5905	0.7006	0.7574	0.5176	0.6614	0.475	0.1267	-0.1559	0.3237	Zip99C
chr3R	29864957	29864977	-	GCGAGTGCTTCTGAGTTTCG	0.7507	0.5077	0.8332	0.6635	0.4643	0.5534	0.4288	-0.1855	-0.2483	0.6998	Zip99C
chr3R	29865092	29865112	-	CCCGCTGATCATCATTCCCA	0.7937	0.6213	0.6937	0.4014	0.5458	0.6616	0.6421	0.5171	0.4534	0.3074	Zip99C
chr3R	29865140	29865160	-	GGTTTTCTCCCTGCTGGGAT	0.9726	0.4904	0.6815	0.5633	0.3873	0.5649	0.2562	-0.7751	-1.1215	0.4085	Zip99C
chr3R	29869920	29869940	-	AGCATCGCTGTCGGATGAGG	0.6352	0.6065	0.7091	0.6915	0.5555	0.6487	0.5659	1.0237	0.5624	0.1738	CG34133
chr3R	29869929	29869949	-	AATGGGCGTAGCATCGCTGT	1.0	0.6604	0.8155	0.6841	0.5521	0.6439	0.6385	0.6028	0.6199	0.3419	CG34133
chr3R	29869965	29869985	-	ATTAGTGGGACTCCGGGTGG	0.6897	0.4084	0.8616	0.9034	0.394	0.437	0.3247	-0.0326	-0.181	0.055	CG34133
chr3R	29869972	29869992	-	CCAGGCTATTAGTGGGACTC	1.0	0.4765	0.7257	0.6304	0.5378	0.5697	0.5465	-0.2246	-0.0826	0.02	CG34133
chr3R	29869999	29870019	-	CTGCATCCTGCGGCTTTAGC	0.8312	0.3746	0.8391	0.4668	0.1299	0.2074	0.1076	-1.6041	-1.2255	0.0675	CG34133
chr3R	29870009	29870029	-	ACGAAGACCCCTGCATCCTG	1.0	0.6327	0.8035	0.5579	0.472	0.6663	0.6601	0.938	0.4785	0.3839	CG34133
chr3R	29870043	29870063	-	TTCACTTACAGGTCCTATCA	1.0	0.4667	0.7268	0.2449	0.2405	0.4898	0.4324	-0.0256	0.2471	0.027	CG34133
chr3R	29871270	29871290	-	CCTTAAACGGATGCGTCGAA	1.0	0.6455	0.6673	0.6991	0.1901	0.4744	0.4177	-0.427	-0.5598	0.8422	CG34133
chr3R	29871283	29871303	-	TCTGTCTCAATGACCTTAAA	1.0	0.3365	0.7966	0.5257	0.2725	0.3856	0.1892	-1.0202	-0.2755	0.5115	CG34133
chr3R	29871348	29871368	-	CAATGCTGCCCGCCAAGATT	0.6075	0.3856	0.7242	0.3748	0.1577	0.3544	0.1929	-0.5678	0.1876	0.0676	CG34133
chr3R	29871561	29871581	-	GAAGAGGTGTTTCCAACGCT	1.0	0.6044	0.6709	0.6849	0.5506	0.6493	0.5975	0.1671	0.1499	0.4437	CG34133
chr3R	29871583	29871603	-	CACCCTGGGCGTGCTCATCC	1.0	0.4802	0.7504	0.4891	0.4723	0.4938	0.2914	-0.0538	0.1361	0.0119	CG34133
chr3R	29871640	29871660	-	AGGAATCCCTGTCGTGGTGG	0.707	0.5559	0.7765	0.6463	0.5595	0.6373	0.5221	0.0999	-0.5401	0.3466	CG34133
chr3R	29871667	29871687	-	AGAGCTCTGCGCGGAGGATG	1.0	0.484	0.6676	0.6445	0.6291	0.6919	0.6167	0.5424	0.1319	0.1863	CG34133
chr3R	29871676	29871696	-	GCCAACACCAGAGCTCTGCG	1.0	0.6889	0.7986	0.2871	0.5586	0.7121	0.796	1.6296	0.6016	0.8045	CG34133
chr3R	29871784	29871804	-	CTTTCTTCGCGGTGGCGCCA	1.0	0.4377	0.6368	0.4097	0.0	0.4522	0.181	-0.8521	-1.1097	0.2217	CG34133
chr3R	29871795	29871815	-	CGAGACTTCTTCTTTCTTCG	1.0	0.5104	0.819	0.2559	0.3538	0.4466	0.2601	-0.821	-0.9355	0.7126	CG34133
chr3R	29872207	29872227	-	TTACCTAACCCTCGCTGGTG	1.0	0.5779	0.6721	0.5123	0.3734	0.543	0.5267	0.3227	-0.2526	0.116	CG34133
chr3R	29872296	29872316	-	AACAGATTCAGACCCTGATT	1.0	0.3411	0.7636	0.3634	0.299	0.3748	0.2128	-0.6338	0.3774	0.1016	CG34133
chr3R	29872436	29872456	-	CCGTTCCCGCCAGCTTTGGT	1.0	0.5181	0.7098	0.4339	0.3727	0.5386	0.5708	-0.1003	0.0553	0.3779	CG34133
chr3R	29872537	29872557	-	GATAAAATCCGGGATAGCTG	1.0	0.6769	0.8663	0.3703	0.2714	0.6289	0.6496	0.7547	0.1829	0.8454	CG34133
chr3R	29872548	29872568	-	GTTAACACCGCGATAAAATC	1.0	0.4071	0.7292	0.2527	0.2595	0.5258	0.1724	-0.6258	0.1205	0.1472	CG34133
chr3R	29872582	29872602	-	CTTCGTCGCCAGCGGACTTC	1.0	0.3084	0.7824	0.4381	0.2202	0.3217	0.1763	-0.8438	-0.3887	0.0613	CG34133
chr3R	29872590	29872610	-	GAGCACATCTTCGTCGCCAG	1.0	0.6186	0.8332	0.811	0.4308	0.6301	0.4779	0.7701	0.0624	0.5455	CG34133
chr3R	29872665	29872685	-	TTGTTCAAGGATCTCAAAGT	1.0	0.5594	0.7019	0.5579	0.3004	0.5753	0.4576	-0.0833	0.1016	0.2378	CG34133
chr3R	29872731	29872751	-	CACTGGTGGTGAACGCATTT	1.0	0.3362	0.7538	0.3617	0.1834	0.1647	0.1342	-1.4003	-0.5645	0.0458	CG34133
chr3R	29872769	29872789	-	TTAAGGATGTGTAGCGAGAG	1.0	0.6683	0.7371	0.6887	0.405	0.6254	0.4371	-0.0232	-0.5225	0.5295	CG34133
chr3R	29872827	29872847	-	GCCAATCACACTCTCCTCGT	1.0	0.6253	0.7494	0.4633	0.4821	0.5815	0.5137	0.1132	0.1935	0.2169	CG34133
chr3R	29872853	29872873	-	TGCTGACCCTCGATGCTAGG	1.0	0.6522	0.833	0.6036	0.3219	0.5915	0.6058	0.5865	0.1903	0.5574	CG34133
chr3R	29872933	29872953	-	TGCCAAAGAACCTCTTGATC	1.0	0.3875	0.7636	0.1938	0.3449	0.4243	0.2223	-0.819	-0.2901	0.0212	CG34133
chr3R	29872998	29873018	-	GTGTCGCGCATGCGACACTT	1.0	0.6392	0.5929	0.7784	0.3402	0.3207	0.3809	-0.8459	-0.739	0.4931	CG34133
chr3R	29873058	29873078	-	CTTGATTTTGATATTTTGCT	0.725	0.5209	0.6722	0.2209	0.0	0.2946	0.0396	-1.6701	-1.7554	0.1457	CG34133
chr3R	29873160	29873180	-	ACTGAACTTCATGCACCACA	1.0	0.7092	0.6819	0.492	0.1835	0.5935	0.6547	0.7009	0.5066	0.6126	CG34133
chr3R	29878500	29878520	-	GTGGGCTTCTTCTGAATGAT	1.0	0.5302	0.5765	0.5393	0.4549	0.5379	0.4658	-0.3877	-0.2236	0.1584	CG31038
chr3R	29878635	29878655	-	AGCTTCAGGGGCTTCACCGG	1.0	0.5385	0.7999	0.8464	0.6291	0.6872	0.5938	0.7721	0.4485	0.0903	CG31038
chr3R	29878638	29878658	-	CGCAGCTTCAGGGGCTTCAC	0.8697	0.428	0.7541	0.5286	0.3616	0.2904	0.2939	-0.6539	-0.2115	0.0825	CG31038
chr3R	29878724	29878744	-	TCACGCTTATCGAGTTATGC	1.0	0.6231	0.7399	0.2131	0.1503	0.4288	0.4256	-0.3552	-0.1361	0.5854	CG31038
chr3R	29878772	29878792	-	GGCTCAAGCGGGTGTCCTTG	0.8389	0.4939	0.7064	0.429	0.6177	0.5813	0.3918	-0.364	-0.7711	0.1368	CG31038
chr3R	29878784	29878804	-	CCACCTTTCCCAGGCTCAAG	1.0	0.5676	0.7209	0.331	0.2846	0.4167	0.3371	-0.3479	-0.6192	0.5131	CG31038
chr3R	29878830	29878850	-	CTGGGAAGTGGCTGACTGGC	0.5859	0.4889	0.5906	0.74	0.6286	0.6185	0.5024	-0.266	-0.3073	0.0607	CG31038
chr3R	29878876	29878896	-	TTCCACATCTAGAGTGGCCA	1.0	0.531	0.7257	0.289	0.3978	0.5938	0.32	-0.6288	-0.9625	0.1982	CG31038
chr3R	29878995	29879015	-	AGGAATCCTCCTCCATTGTG	0.8529	0.6261	0.717	0.4992	0.5085	0.6524	0.6173	0.3186	0.0554	0.1453	CG31038
chr3R	29879020	29879040	-	CTTGATCTCCACGGTCCGTC	1.0	0.4999	0.6723	0.4837	0.3124	0.4287	0.1904	-0.5078	-0.2965	0.4413	CG31038
chr3R	29879029	29879049	-	CAGATTATTCTTGATCTCCA	1.0	0.5677	0.721	0.4012	0.4177	0.585	0.3457	0.0106	0.0098	0.3439	CG31038
chr3R	29879059	29879079	-	CTCCGAGAACAAACGCTCGG	0.7747	0.7179	0.8332	0.5426	0.4564	0.6579	0.5535	0.5027	-0.2851	0.3689	CG31038
chr3R	29879062	29879082	-	TATCTCCGAGAACAAACGCT	1.0	0.6763	0.6473	0.449	0.3666	0.6456	0.5981	0.9659	0.8419	0.7123	CG31038
chr3R	29879116	29879136	-	CTTGGTTATGATGGTGGTGT	0.359	0.5559	0.6927	0.7911	0.5516	0.6313	0.4787	0.1553	-0.1306	0.1262	CG31038
chr3R	29879161	29879181	-	TGACTGGATGGCCAGGACAT	0.8097	0.6103	0.8155	0.6495	0.5356	0.5601	0.6295	0.2057	0.4672	0.3544	CG31038
chr3R	29879262	29879282	-	TGGAAGGCTTGCTTCTTTTG	1.0	0.4288	0.8568	0.6024	0.4926	0.4414	0.2883	-1.4254	-1.3902	0.2404	CG31038
chr3R	29879350	29879370	-	GGTGGGTGGCGGCGACTTGG	0.6983	0.5264	0.8082	0.7516	0.7554	0.7025	0.5797	0.5936	0.2925	0.1417	CG31038
chr3R	29879361	29879381	-	GGCGTGGAAGTGGTGGGTGG	0.4343	0.5087	0.904	0.821	0.6552	0.6421	0.4099	0.0432	-0.2394	0.17	CG31038
chr3R	29879428	29879448	-	CGCATCCACATCCTCGGTGT	1.0	0.5623	0.7636	0.5809	0.6041	0.651	0.5961	0.7241	0.6577	0.0404	CG31038
chr3R	29879434	29879454	-	GTTGTCCGCATCCACATCCT	0.5752	0.5458	0.7919	0.5884	0.4887	0.5421	0.5935	0.3293	0.6271	0.3865	CG31038
chr3R	29879467	29879487	-	CTCCTCGTCGACGTCACCAT	0.6791	0.5573	0.7919	0.704	0.5136	0.6012	0.4811	0.2099	0.2442	0.2877	CG31038
chr3R	29879605	29879625	-	GCGGATGCGCTGGGATCGCT	0.7898	0.4928	0.6379	0.68	0.5285	0.5307	0.3186	0.1594	0.0007	0.2705	CG31038
chr3R	29879624	29879644	-	CCTCGATCCAATCCGAGGTG	1.0	0.6469	0.7986	0.6457	0.4914	0.6084	0.5477	0.26	-0.0336	0.4375	CG31038
chr3R	29879779	29879799	-	GCGAGAACGCTTCTCGCTCT	0.9402	0.4882	0.7636	0.5992	0.2262	0.3361	0.2594	-0.9416	-0.7601	0.0264	CG31038
chr3R	29896725	29896745	-	TTTTCAGCGGCTTTGCGAGA	0.7656	0.5294	0.6604	0.3336	0.0	0.3808	0.198	-0.8417	-0.8468	0.4299	CG31038
chr3R	29896738	29896758	-	AGGTCCTCGGACATTTTCAG	0.8	0.6488	0.7301	0.565	0.6034	0.6739	0.6004	-0.3673	-0.3868	0.823	CG31038
chr3R	29896751	29896771	-	GAAGAGCTCGTCCAGGTCCT	1.0	0.5287	0.8155	0.533	0.491	0.5169	0.4949	-0.2646	-0.1272	0.1415	CG31038
chr3R	29896786	29896806	-	AGCTCCACGGCCGAGGGCGC	1.0	0.3846	0.6888	0.4587	0.4355	0.4944	0.3754	-0.4815	-0.6267	0.0332	CG31038
chr3R	29896799	29896819	-	TATGCACTGCTGCAGCTCCA	0.7325	0.6773	0.7551	0.4592	0.4518	0.6431	0.7174	0.6641	0.8433	0.7135	CG31038
chr3R	29896833	29896853	-	GGGCGGGATGAAGGCGGCGC	0.8571	0.5137	0.7446	0.8222	0.6559	0.6322	0.4784	0.5428	0.37	0.2736	CG31038
chr3R	29896839	29896859	-	ATATCTGGGCGGGATGAAGG	0.9305	0.6309	0.7915	0.6943	0.4508	0.6761	0.6365	0.8479	0.3839	0.4842	CG31038
chr3R	29896850	29896870	-	GCACTCCTCGAATATCTGGG	0.8586	0.6705	0.7844	0.483	0.5481	0.6875	0.645	0.8274	0.3217	0.9534	CG31038
chr3R	29896872	29896892	-	AGAAGGGCCCAAAGGCGTTG	1.0	0.5907	0.8142	0.651	0.4356	0.6053	0.6491	0.4432	0.0985	0.3759	CG31038
chr3R	29903484	29903504	-	GGCCACAATGGATGGAAATT	0.9195	0.3906	0.6927	0.489	0.3918	0.3844	0.2437	-0.8662	-0.0727	0.056	CG15517
chr3R	29903616	29903636	-	CTCCTTAGTCAAAATAGTAC	1.0	0.4872	0.7352	0.2463	0.1093	0.4102	0.2192	-0.4437	-0.1055	0.2121	CG15517
chr3R	29903644	29903664	-	CAGCTGCTGCCAGAGTGTTT	0.8246	0.3677	0.8155	0.7	0.2316	0.347	0.2929	-0.7163	0.2422	0.3321	CG15517
chr3R	29903707	29903727	-	AGCTGGACTTTTATCCTCGT	1.0	0.5418	0.7113	0.607	0.43	0.5632	0.2775	-0.6396	-0.4156	0.2683	CG15517
chr3R	29906005	29906025	-	AAGTCCCGCCGAGCTGTGGG	1.0	0.5861	0.7239	0.6709	0.5344	0.6333	0.7058	0.7822	0.0523	0.3075	CG15515
chr3R	29906076	29906096	-	AAGCGGTATCCCTCCTTGGT	0.7273	0.5856	0.7667	0.5405	0.5676	0.591	0.5406	0.6131	0.764	0.1894	CG15515
chr3R	29906093	29906113	-	CGGAAAGTACTCACGCGAAG	0.8221	0.6432	0.819	0.482	0.2984	0.6153	0.3788	0.3623	-0.3273	0.6925	CG15515
chr3R	29906212	29906232	-	CAGTTGCTCGTCGGGAGTGC	0.6897	0.3858	0.6971	0.6638	0.424	0.5758	0.3734	-0.2168	-0.1705	0.0757	CG15515
chr3R	29906221	29906241	-	CATGACCACCAGTTGCTCGT	0.9256	0.6467	0.8108	0.3799	0.172	0.3994	0.4145	0.0502	0.2518	0.4486	CG15515
chr3R	29909235	29909255	-	TGCACCTTCTTCAGAAAATC	1.0	0.4606	0.5412	0.3548	0.1763	0.3544	0.2361	-1.0315	-0.4652	0.0641	CG31036
chr3R	29909490	29909510	-	CCAATAACGTCGGTCCGTGG	1.0	0.6234	0.8663	0.8658	0.4823	0.6457	0.6098	0.8901	0.2536	0.4611	CG31036
chr3R	29909500	29909520	-	CGGTCAGCAGCCAATAACGT	0.7556	0.7277	0.6604	0.351	0.4753	0.6859	0.5624	0.3927	0.2685	0.5344	CG31036
chr3R	29909720	29909740	-	TTTCGACGTTCTCGAGGTGC	0.9475	0.5448	0.6394	0.5833	0.0	0.4175	0.4224	-0.1295	-0.4383	0.2196	CG31036
chr3R	29909756	29909776	-	GTCGTGGTTTCCACTCTCGT	1.0	0.664	0.8013	0.4906	0.5351	0.6446	0.5596	0.3253	0.2261	0.5385	CG31036
chr3R	29909871	29909891	-	CTGCGAGTGGCTGGCCCACT	0.6284	0.4099	0.7352	0.9531	0.4877	0.2397	0.1709	-0.8856	-0.4348	0.0689	CG31036
chr3R	29909916	29909936	-	CCCCAATGGGAGCTGCTCCT	0.7214	0.5201	0.8108	0.4701	0.4237	0.4027	0.3148	-0.7835	-0.2817	0.0506	CG31036
chr3R	29910071	29910091	-	TCCTGTTGTTGTTGCACCGG	0.3951	0.5553	0.7007	0.7969	0.4704	0.6191	0.5275	0.196	-0.4996	0.2795	CG31036
chr3R	29910459	29910479	-	AGCTCCGTTTGGTTGGCTAT	0.6504	0.5239	0.6793	0.4191	0.4379	0.42	0.1803	-0.6688	-0.3511	0.1405	CG31036
chr3R	29910559	29910579	-	TCCAAATGTCTTCACCGCTT	1.0	0.3918	0.7352	0.5007	0.2318	0.4111	0.2751	-0.6765	-0.467	0.2128	CG31036
chr3R	29910586	29910606	-	ACGTTCAGATTTCATATATA	1.0	0.409	0.6877	0.3832	0.1059	0.2883	0.134	-1.0009	-0.2295	0.1612	CG31036
chr3R	29910837	29910857	-	TAAGTTCTCTTTGCCGGGAT	0.7296	0.3985	0.7148	0.7301	0.3907	0.5201	0.1219	-0.8963	-0.888	0.0482	CG31036
chr3R	29910952	29910972	-	CATCGGAGAGGAGTTCGTTG	0.4818	0.632	0.8851	0.4434	0.4982	0.6366	0.6481	0.2851	0.1133	0.3871	CG31036
chr3R	29910969	29910989	-	AGGTCGCATTGATTGACCAT	1.0	0.6672	0.6556	0.6882	0.5332	0.6412	0.551	0.2623	0.69	0.5097	CG31036
chr3R	29911042	29911062	-	AGTTCCTTACTCCTGCCTCC	1.0	0.5019	0.6463	0.0735	0.3702	0.6029	0.4188	0.2511	0.233	0.3143	CG31036
chr3R	29911103	29911123	-	CGGGATCGTGTCTCCTGCGG	1.0	0.6083	0.8474	0.8614	0.6695	0.6594	0.5493	0.7552	-0.032	0.2216	CG31036
chr3R	29911106	29911126	-	CGACGGGATCGTGTCTCCTG	0.7955	0.6884	0.8851	0.6602	0.6637	0.6659	0.6026	0.8319	0.219	0.1548	CG31036
chr3R	29911123	29911143	-	ACGAGGAAATGGACTCTCGA	1.0	0.6326	0.8201	0.4723	0.5298	0.6629	0.508	0.1338	0.0677	0.449	CG31036
chr3R	29911161	29911181	-	AGGGCAGTAAACGGAGGAAT	1.0	0.4641	0.5554	0.7534	0.5675	0.6371	0.5197	0.041	0.3752	0.2399	CG31036
chr3R	29911170	29911190	-	CGGATTGATAGGGCAGTAAA	1.0	0.484	0.715	0.6647	0.5112	0.5344	0.3681	-0.6759	-0.1916	0.2304	CG31036
chr3R	29911190	29911210	-	CTTTGGACATCGGCACTCGG	1.0	0.6764	0.7891	0.5636	0.1978	0.6193	0.5563	0.6317	0.0007	0.6163	CG31036
chr3R	29911193	29911213	-	ATCCTTTGGACATCGGCACT	0.7778	0.5177	0.7636	0.424	0.2354	0.4114	0.2979	-0.3453	-0.0696	0.0313	CG31036
chr3R	29911200	29911220	-	GTCCAGGATCCTTTGGACAT	0.8931	0.6159	0.7871	0.5348	0.5596	0.4863	0.4434	-0.238	-0.1981	0.1245	CG31036
chr3R	29911234	29911254	-	TCTTATGGGCGTCAAACAAG	1.0	0.6223	0.7183	0.4677	0.0	0.5764	0.4239	0.0405	-0.3912	0.217	CG31036
chr3R	29911278	29911298	-	AACGGTTTCCTCGTGACCTT	1.0	0.4246	0.7777	0.5648	0.4341	0.4383	0.2889	-0.6641	-0.526	0.1895	CG31036
chr3R	29911296	29911316	-	CGACACCACGGATGTGTAAA	1.0	0.3857	0.721	0.4459	0.384	0.4306	0.1683	-0.743	-0.4772	0.2552	CG31036
chr3R	29911308	29911328	-	GCTCTTCTTCTCCGACACCA	0.7997	0.6563	0.6252	0.4966	0.4515	0.6695	0.6273	0.4668	0.128	0.6232	CG31036
chr3R	29911375	29911395	-	TCGTCTCCAAGGAGCCCACT	1.0	0.5485	0.6226	0.6661	0.3496	0.4174	0.3523	0.0488	0.6628	0.245	CG31036
chr3R	29913315	29913335	-	GCCTTCCCACGCGTTGGCCG	0.6796	0.4558	0.8141	0.4247	0.439	0.6132	0.5742	0.4632	-0.4806	0.6081	Capa
chr3R	29913469	29913489	-	GGAGTCCTCGACGGCATTTA	0.679	0.306	0.7352	0.4941	0.4458	0.437	0.1653	-1.0466	-0.0548	0.358	Capa
chr3R	29913478	29913498	-	TTAGAGGCCGGAGTCCTCGA	1.0	0.6517	0.8296	0.7356	0.5274	0.6818	0.7898	1.0518	0.9937	0.7072	Capa
chr3R	29913490	29913510	-	CTGCGCGACGGATTAGAGGC	1.0	0.5895	0.6615	0.6253	0.5703	0.6138	0.4871	0.2194	-0.1061	0.2345	Capa
chr3R	29913502	29913522	-	CTGGCCAACAGTCTGCGCGA	0.9424	0.6748	0.7079	0.5039	0.4059	0.6397	0.5789	0.4934	0.3307	0.326	Capa
chr3R	29916102	29916122	-	GAAATGAGCGAATCTGAGAG	1.0	0.7256	0.808	0.5045	0.4136	0.6575	0.5213	0.6199	-0.2006	0.7227	trp
chr3R	29916147	29916167	-	ATCCTTAAGGACTTCCAAAT	0.9267	0.4188	0.7494	0.536	0.2951	0.3368	0.1228	-0.6802	0.2151	0.2214	trp
chr3R	29916489	29916509	-	GCCAGGACATCAGCTCCTTG	0.8179	0.6764	0.8709	0.3531	0.5262	0.6508	0.6019	0.5495	0.15	0.6431	trp
chr3R	29916541	29916561	-	CAGAGGCGGCGGGACGATTA	1.0	0.3805	0.8769	0.7991	0.546	0.4603	0.4826	-0.3255	0.3133	0.0109	trp
chr3R	29916552	29916572	-	TTACGGCGGAGCAGAGGCGG	0.6903	0.5224	0.761	0.687	0.5312	0.6093	0.5174	0.8861	0.3645	0.2806	trp
chr3R	29916555	29916575	-	ACATTACGGCGGAGCAGAGG	1.0	0.6199	0.7763	0.6837	0.2637	0.6239	0.6514	0.9599	0.5942	0.0808	trp
chr3R	29916566	29916586	-	GGTCAGGAGGTACATTACGG	0.8901	0.7544	0.8709	0.5428	0.6229	0.7273	0.771	1.2875	0.8202	0.8134	trp
chr3R	29916569	29916589	-	GCTGGTCAGGAGGTACATTA	1.0	0.506	0.7433	0.6014	0.4839	0.499	0.559	0.0037	0.792	0.5234	trp
chr3R	29916624	29916644	-	CCCAGCGAAAGTCCATGGAA	1.0	0.6346	0.6473	0.3944	0.5973	0.6515	0.5867	0.0654	0.003	0.0987	trp
chr3R	29917051	29917071	-	ATGAGCTACTTCGAGGATGG	0.8814	0.6793	0.8332	0.7805	0.5958	0.6399	0.6735	0.8476	0.4768	0.2114	trp
chr3R	29917118	29917138	-	CAACTCCTACCAAATCATCT	0.4615	0.5891	0.7636	0.0255	0.0	0.2926	0.3137	-0.5444	0.0412	0.0961	trp
chr3R	29917187	29917207	-	GCTAATGTTCGGCTCCTATT	1.0	0.3565	0.7966	0.5037	0.2596	0.3633	0.1884	-0.408	0.5977	0.3912	trp
chr3R	29917241	29917261	-	CCTGGTCTCCTTCGATCTGG	0.8627	0.5568	0.7091	0.7121	0.4791	0.6186	0.3365	-0.1674	-0.6298	0.3152	trp
chr3R	29917505	29917525	-	ACACTGGTGTTGTTTGCCTT	0.7348	0.4952	0.8201	0.7098	0.2787	0.33	0.3592	-0.7144	-0.8268	0.3524	trp
chr3R	29917646	29917666	-	TCAGAGGGCGCCTTTGCTGC	0.875	0.491	0.8296	0.5151	0.2685	0.499	0.2736	-0.3424	-0.6426	0.1516	trp
chr3R	29917726	29917746	-	TTCAGCGTGATCTCTGGTTC	0.6716	0.3079	0.7777	0.6074	0.4816	0.4915	0.1736	-0.7886	-0.6983	0.0255	trp
chr3R	29917907	29917927	-	CTGAAATCTTTATATTCGGA	1.0	0.5276	0.6581	0.3405	0.0735	0.4567	0.1114	-0.6035	-0.6268	0.4295	trp
chr3R	29917911	29917931	-	GGAACTGAAATCTTTATATT	1.0	0.3078	0.6654	0.2954	0.2259	0.2937	0.0319	-1.2261	-0.5648	0.2102	trp
chr3R	29917983	29918003	-	ACACGAGAGAGGTTCACTAC	1.0	0.5959	0.8108	0.4864	0.4769	0.6039	0.5452	-0.0639	0.6116	0.107	trp
chr3R	29918233	29918253	-	CTTGAAGTACATCCTGGCCC	0.5617	0.5747	0.7636	0.4225	0.4045	0.6047	0.5757	0.6744	0.4078	0.4473	trp
chr3R	29918321	29918341	-	ACGACGGACTGCCGGGCTTC	0.7677	0.3492	0.6889	0.5909	0.4138	0.4025	0.3671	-0.5995	-0.1069	0.0091	trp
chr3R	29918329	29918349	-	CATTTGGTACGACGGACTGC	1.0	0.534	0.6829	0.2175	0.1721	0.5368	0.3869	-0.0612	-0.1421	0.2294	trp
chr3R	29918337	29918357	-	TTGGCCGCCATTTGGTACGA	0.9459	0.6302	0.6512	0.5155	0.2746	0.5277	0.4514	-0.1537	-0.1738	0.2265	trp
chr3R	29918556	29918576	-	CATTCGCTATAAGCAAAAAA	0.7589	0.4801	0.5882	0.4476	0.0514	0.442	0.2254	-0.8696	-0.6359	0.6264	trp
chr3R	29918605	29918625	-	ACATCTGGTGCCTTGGCCAG	1.0	0.6276	0.7301	0.8906	0.5524	0.5801	0.6117	0.5952	0.2229	0.424	trp
chr3R	29918705	29918725	-	CGTCAGATGGTGCAGGACTT	0.7692	0.4643	0.8343	0.4163	0.4515	0.4556	0.2763	-0.889	-0.5211	0.1238	trp
chr3R	29918822	29918842	-	TTCGTGCCGAATACACGGTA	1.0	0.6551	0.6709	0.6513	0.4875	0.6261	0.6169	0.3759	0.42	0.3897	trp
chr3R	29918827	29918847	-	GGAGTTTCGTGCCGAATACA	1.0	0.5724	0.6394	0.4465	0.4349	0.6321	0.3958	0.698	0.8675	0.7093	trp
chr3R	29918848	29918868	-	GCGCCTGCAGGCGATGGAAT	1.0	0.4631	0.7363	0.6909	0.3147	0.4272	0.308	-0.0281	0.1693	0.2748	trp
chr3R	29918912	29918932	-	CGCTGATAGCGCTCAGCTCC	0.8036	0.4094	0.6487	0.3829	0.493	0.5506	0.2944	-0.6842	-0.6305	0.0097	trp
chr3R	29918992	29919012	-	GTGTGTGACCTCCCAGATGA	1.0	0.6272	0.6628	0.5474	0.5859	0.6862	0.6235	0.8636	0.6111	0.278	trp
chr3R	29919447	29919467	-	CTCAAAATCCTCCTGGATCG	0.6667	0.5918	0.819	0.2138	0.4166	0.5838	0.4862	-0.1418	-0.6201	0.1693	trp
chr3R	29919547	29919567	-	CCTTTGGCAGAGCTGGGAGG	1.0	0.5524	0.8565	0.7728	0.2272	0.5268	0.5123	0.4868	0.19	0.5632	trp
chr3R	29919674	29919694	-	CTCGGAGGAGTATGTGGAGG	0.6938	0.5294	0.7765	0.8332	0.6143	0.613	0.5069	0.2153	-0.3908	0.0911	trp
chr3R	29919692	29919712	-	CGCCCTGTTGCACGCCATCT	1.0	0.4222	0.6512	0.5479	0.3261	0.1936	0.09	-1.2605	-0.9292	0.0063	trp
chr3R	29919779	29919799	-	GAACCGCTCCGCCCTCATTT	1.0	0.3292	0.7882	0.2949	0.2362	0.3633	0.2742	-1.0942	0.0411	0.1649	trp
chr3R	29919809	29919829	-	CAAGTTCAACATTAACTGCA	1.0	0.6456	0.6048	0.3428	0.2573	0.5702	0.5619	0.2745	0.0227	0.224	trp
chr3R	29925623	29925643	-	AACAATTGGGTTCAGGCCGC	0.7025	0.4778	0.7494	0.6503	0.3346	0.5164	0.4175	0.041	0.0063	0.0189	Jon99Ci
chr3R	29925965	29925985	-	GGAAACTGGTGGTGGTGCGG	0.6231	0.6177	0.8096	0.5804	0.5346	0.6482	0.4872	0.574	-0.0867	0.0995	Jon99Ci
chr3R	29925986	29926006	-	GGTGTGAGCTTGAACAGCAA	1.0	0.6732	0.8201	0.4878	0.5691	0.7168	0.5485	0.5482	0.3461	0.6331	Jon99Ci
chr3R	29928053	29928073	-	TGCGCTTGGAAACGTACTCG	1.0	0.6706	0.7067	0.361	0.5977	0.6932	0.6088	0.5582	-0.2185	0.1196	CG15522
chr3R	29928207	29928227	-	GCGAATGTGGTACTTGCGCT	1.0	0.5521	0.7006	0.5833	0.4818	0.6157	0.4196	0.4051	-0.0124	0.5202	CG15522
chr3R	29928255	29928275	-	CTCGGCGCTGCTCAGTTTCA	1.0	0.3636	0.8061	0.3859	0.3592	0.3987	0.1207	-1.5048	-0.9296	0.057	CG15522
chr3R	29929490	29929510	-	CTAAAGTCATGGATTCAGTC	1.0	0.5009	0.7572	0.3641	0.2429	0.5444	0.4268	-0.1914	0.0573	0.4309	alpha-Man-Ic
chr3R	29929656	29929676	-	CAGTGAAGTCTCTGGATATC	0.9143	0.4414	0.6452	0.673	0.3456	0.3404	0.2103	-0.5267	0.2599	0.0679	alpha-Man-Ic
chr3R	29929862	29929882	-	CTCACTCTATATTCCCTCAC	1.0	0.4832	0.6654	0.4246	0.506	0.5507	0.3229	-0.2006	0.1104	0.1284	alpha-Man-Ic
chr3R	29929939	29929959	-	AGAAATCCTTCCATTTGGAC	1.0	0.4958	0.7006	0.2667	0.0318	0.5597	0.1997	-0.9699	-0.9796	0.1213	alpha-Man-Ic
chr3R	29929972	29929992	-	ACAAAGAGTTGAGGCGTTCT	1.0	0.4187	0.7162	0.3343	0.1327	0.3262	0.2012	-0.7346	-0.0305	0.0255	alpha-Man-Ic
chr3R	29930170	29930190	-	ATATGAATCCTGACGATATG	0.4901	0.5485	0.8188	0.2816	0.3553	0.6103	0.4916	-0.0742	-0.1484	0.604	alpha-Man-Ic
chr3R	29930282	29930302	-	GCTACCGGAATTTTCACAGT	1.0	0.6072	0.6796	0.4764	0.2796	0.4665	0.3525	-0.5773	-0.4768	0.6031	alpha-Man-Ic
chr3R	29930297	29930317	-	AGAATTCGGATCATAGCTAC	1.0	0.5946	0.6678	0.4773	0.3771	0.6207	0.4349	0.0601	0.7356	0.1	alpha-Man-Ic
chr3R	29931486	29931506	-	CCTGGGATCCAGCAGCTATG	0.8537	0.6373	0.9182	0.5122	0.4793	0.5882	0.6437	0.5331	0.4296	0.5759	Cog7
chr3R	29931553	29931573	-	TGCTAAACGGCATATTCAAG	0.8974	0.6166	0.7716	0.4204	0.4191	0.6262	0.4342	0.2633	0.051	0.5492	Cog7
chr3R	29931566	29931586	-	AAACTTATCACCTTGCTAAA	1.0	0.3971	0.7494	0.3937	0.0	0.223	0.2016	-0.6603	0.2866	0.4346	Cog7
chr3R	29931658	29931678	-	GACATCTAGAGGAGAGTACC	1.0	0.6113	0.6441	0.4846	0.499	0.6237	0.6985	0.6167	0.9317	0.2305	Cog7
chr3R	29931861	29931881	-	GAGGAATTGCATCGCCTGCT	0.8198	0.5296	0.6439	0.6208	0.3471	0.473	0.3935	0.1338	0.2452	0.1637	Cog7
chr3R	29932016	29932036	-	TGCCGGCATTGCAACCCACA	1.0	0.5867	0.8013	0.3903	0.4512	0.5217	0.3315	-0.1276	-0.1195	0.2385	Cog7
chr3R	29932033	29932053	-	GGTTATTGCCGAACTATTGC	1.0	0.4154	0.7161	0.1732	0.0	0.4033	0.3258	0.018	0.3861	0.4789	Cog7
chr3R	29932080	29932100	-	AAGTGGTGCTCCAACCTTTT	1.0	0.2101	0.7538	0.5516	0.2536	0.2368	0.0237	-1.7935	-0.6752	0.0556	Cog7
chr3R	29932177	29932197	-	AACTCTGGAGTTGCAGGGCA	0.6374	0.524	0.5301	0.7816	0.5397	0.5602	0.4914	-0.0672	-0.5273	0.231	Cog7
chr3R	29932309	29932329	-	GTGCTTTGCTGAAGGCAATA	1.0	0.4671	0.6927	0.4541	0.2901	0.368	0.3761	-0.5784	0.1595	0.4528	Cog7
chr3R	29932665	29932685	-	GCTGCAGTGCAAAGCGAAAC	1.0	0.47	0.637	0.5358	0.1272	0.4678	0.3959	-0.2613	0.1264	0.2186	Cog7
chr3R	29932724	29932744	-	CGCTGCAGGCAGATGTACAC	1.0	0.4939	0.7633	0.6379	0.4815	0.6224	0.6667	0.2972	0.4062	0.1573	Cog7
chr3R	29933405	29933425	-	ATTTTTCAAGTGCCAGGGAT	1.0	0.536	0.6187	0.5808	0.0	0.2974	0.0785	-0.972	-0.8903	0.2609	CG42557
chr3R	29933450	29933470	-	TTCGCTATTATTCGCGGACC	1.0	0.4663	0.6087	0.5018	0.3493	0.4954	0.3197	-0.2186	-0.3818	0.039	CG42557
chr3R	29933456	29933476	-	AAAACTTTCGCTATTATTCG	0.9864	0.4854	0.7492	0.1147	0.0	0.3119	0.0654	-1.0629	-1.0022	0.1892	CG42557
chr3R	29933551	29933571	-	TTTAAATAGTCGCTGGAATC	1.0	0.4677	0.7824	0.4391	0.0	0.3539	0.0892	-0.7874	-0.0219	0.0783	CG42557
chr3R	29933652	29933672	-	ACTTGTTGCCCTTCTGCACC	1.0	0.46	0.7303	0.2021	0.0906	0.4595	0.3093	-0.25	-0.5068	0.1808	CG42557
chr3R	29934052	29934072	-	TGTTGATCTCGATCTGCAGG	0.7508	0.7059	0.7858	0.6209	0.0	0.5394	0.3149	0.5125	-0.2929	0.679	CG42558
chr3R	29934081	29934101	-	TGCATCACTCACAAATTGCC	1.0	0.5479	0.619	0.1143	0.1455	0.4551	0.2684	-0.1453	-0.277	0.2521	CG42558
chr3R	29934998	29935018	-	CACCGGCTATGTTATGGAAT	1.0	0.4414	0.7871	0.381	0.4356	0.4784	0.227	-0.301	0.0297	0.2757	eIF2Balpha
chr3R	29935015	29935035	-	CTCATTCTGGACTCAGCCAC	1.0	0.6402	0.6819	0.7045	0.5938	0.6282	0.5232	0.215	0.0045	0.3263	eIF2Balpha
chr3R	29935051	29935071	-	GTTAAGGATCTGCATGCGGC	0.702	0.5403	0.7714	0.3709	0.2018	0.6176	0.5484	0.7528	0.4033	0.4557	eIF2Balpha
chr3R	29935055	29935075	-	GATGGTTAAGGATCTGCATG	1.0	0.7048	0.8332	0.5734	0.4349	0.6461	0.5937	0.9037	0.3262	0.4811	eIF2Balpha
chr3R	29935149	29935169	-	TTATGTGACGCAGGGCGGCA	1.0	0.6077	0.6248	0.5161	0.222	0.499	0.29	-0.3856	-0.623	0.2519	eIF2Balpha
chr3R	29935154	29935174	-	CACGTTTATGTGACGCAGGG	1.0	0.6469	0.8033	0.7268	0.4616	0.597	0.4199	0.1085	-0.3556	0.3927	eIF2Balpha
chr3R	29935225	29935245	-	TATTGACGCACTCCCGATCC	1.0	0.485	0.7444	0.4768	0.4229	0.6078	0.5366	0.452	0.5429	0.0153	eIF2Balpha
chr3R	29935364	29935384	-	TCACCAAGTTGCTCAATTCC	1.0	0.3763	0.6263	0.3946	0.4072	0.4588	0.45	-0.2559	0.383	0.2245	eIF2Balpha
chr3R	29935398	29935418	-	CGGCAGATTATGTTGAATCG	1.0	0.702	0.8615	0.4872	0.4823	0.6465	0.5486	0.3995	-0.101	0.3237	eIF2Balpha
chr3R	29935418	29935438	-	ACAAGCACATGGAGGAGTGC	0.6544	0.5595	0.7399	0.4758	0.4054	0.5958	0.6138	0.6709	0.75	0.5141	eIF2Balpha
chr3R	29935479	29935499	-	ATAGCAGCCATTGTTTCTGC	1.0	0.5445	0.7079	0.3617	0.3248	0.5721	0.4278	-0.2937	-0.0034	0.4953	eIF2Balpha
chr3R	29935510	29935530	-	GGTGGCTGCCATGCGGAATA	0.6482	0.4383	0.8061	0.5493	0.4006	0.4954	0.3428	-0.3021	0.1132	0.1548	eIF2Balpha
chr3R	29935517	29935537	-	GGGAAGCGGTGGCTGCCATG	1.0	0.6878	0.9182	0.6614	0.7763	0.6913	0.6466	0.702	0.5996	0.2676	eIF2Balpha
chr3R	29935531	29935551	-	ACACACAACCATGAGGGAAG	1.0	0.5973	0.8332	0.502	0.4449	0.6361	0.5637	0.4009	0.0851	0.324	eIF2Balpha
chr3R	29935674	29935694	-	GGATCTGTCCTCCGGCATTG	0.7907	0.6424	0.6734	0.417	0.4479	0.5807	0.528	0.3752	-0.115	0.3392	eIF2Balpha
chr3R	29935682	29935702	-	GAGGACAAGGATCTGTCCTC	1.0	0.5486	0.7636	0.702	0.5617	0.5843	0.6315	-0.6518	-0.4234	0.0926	eIF2Balpha
chr3R	29936734	29936754	-	TTGCGCATGACGACGGACAC	1.0	0.5307	0.8249	0.7551	0.544	0.6231	0.4288	0.0939	-0.1085	0.1328	Vps13B
chr3R	29936741	29936761	-	GAGCAACTTGCGCATGACGA	1.0	0.6745	0.8108	0.6407	0.425	0.6732	0.5256	0.7711	0.3153	0.4518	Vps13B
chr3R	29936833	29936853	-	AGAGTACATCGGTAGAGAAC	1.0	0.5689	0.7966	0.4557	0.4339	0.6725	0.615	0.7464	1.4363	0.3194	Vps13B
chr3R	29936844	29936864	-	CCCGGCACTCCAGAGTACAT	1.0	0.6222	0.7919	0.5118	0.4951	0.5457	0.4591	0.4598	0.8582	0.5672	Vps13B
chr3R	29936862	29936882	-	CGTTGTACTTGCGGAGAACC	0.8976	0.546	0.5778	0.586	0.5441	0.6722	0.5057	0.2185	0.0164	0.2251	Vps13B
chr3R	29936871	29936891	-	CCGTGTTGGCGTTGTACTTG	0.7994	0.5584	0.7291	0.4435	0.5486	0.5197	0.4237	-0.506	-0.9833	0.0235	Vps13B
chr3R	29937014	29937034	-	CTGGGGGTCATCCTCAAACT	1.0	0.5514	0.8155	0.7182	0.4925	0.4328	0.503	-0.3184	-0.0875	0.3342	Vps13B
chr3R	29937089	29937109	-	GACGCTTCGTCCTGCGGATT	0.9032	0.3342	0.6512	0.5719	0.4109	0.3803	0.1136	-0.5942	-0.3422	0.0157	Vps13B
chr3R	29937095	29937115	-	CCAAAAGACGCTTCGTCCTG	1.0	0.6281	0.8332	0.3949	0.307	0.512	0.3388	-0.2216	-0.5569	0.2373	Vps13B
chr3R	29937212	29937232	-	AAGCTGGAAGTTCAGCTCCT	1.0	0.5896	0.7871	0.692	0.4768	0.412	0.4259	-0.2535	0.2619	0.3027	Vps13B
chr3R	29937254	29937274	-	GATGCCACCCATGCTCTGGT	1.0	0.6558	0.6875	0.4544	0.3909	0.6728	0.709	1.0593	1.0323	0.6215	Vps13B
chr3R	29937414	29937434	-	GATCCACGAGATCGTCGCTA	1.0	0.6115	0.6512	0.5332	0.3555	0.5972	0.6349	0.7113	0.8427	0.7727	Vps13B
chr3R	29937575	29937595	-	GTAGCTGCACCAGGACCGTT	1.0	0.5305	0.535	0.593	0.5346	0.6231	0.4553	0.241	0.7065	0.5922	Vps13B
chr3R	29937681	29937701	-	GGCTGCTGGGCTTAGGCACC	0.5462	0.3546	0.7303	0.4609	0.606	0.6009	0.4897	-0.2806	-0.3298	0.0067	Vps13B
chr3R	29937707	29937727	-	TCTGAGCTGGCTCTCCGCCA	1.0	0.4682	0.8155	0.5806	0.6043	0.6837	0.6007	0.1991	0.1246	0.2211	Vps13B
chr3R	29937764	29937784	-	AAAGTGGAACGTGATTCCGG	0.6038	0.743	0.8709	0.7686	0.5461	0.6909	0.6918	1.0364	0.5423	0.394	Vps13B
chr3R	29937767	29937787	-	CGAAAAGTGGAACGTGATTC	1.0	0.396	0.6927	0.4771	0.3104	0.4409	0.2093	-0.8016	-0.5544	0.1058	Vps13B
chr3R	29937847	29937867	-	ATCGATTCTGAACGATATCC	1.0	0.3636	0.6111	0.3701	0.3953	0.5993	0.379	-0.236	0.1916	0.0701	Vps13B
chr3R	29937893	29937913	-	AGAGTTCTTGTTTTCCGGCT	1.0	0.4094	0.6864	0.6214	0.3782	0.5675	0.1053	-1.2141	-1.356	0.0781	Vps13B
chr3R	29937898	29937918	-	ATTTCAGAGTTCTTGTTTTC	1.0	0.1992	0.6321	0.3361	0.0	0.2446	0.0219	-2.0165	-1.308	0.0253	Vps13B
chr3R	29938011	29938031	-	ATGACTCATCTTGCTGCTGG	1.0	0.4308	0.7634	0.6683	0.2136	0.54	0.3887	0.0724	-0.6178	0.1357	Vps13B
chr3R	29938034	29938054	-	CAGTTGGTGTTGATTGATCG	1.0	0.6851	0.8282	0.6354	0.5085	0.6664	0.5515	0.2159	-0.2455	0.5134	Vps13B
chr3R	29938264	29938284	-	AGCTTGGCACGTCCATTATC	1.0	0.3835	0.6864	0.4615	0.2189	0.3355	0.0808	-0.9815	0.2196	0.1001	Vps13B
chr3R	29938320	29938340	-	AAAGATGAGGCGCCAAAAGG	0.5703	0.6301	0.8272	0.6341	0.4218	0.6446	0.6481	0.8494	0.5165	0.313	Vps13B
chr3R	29938444	29938464	-	CCACTGAAACTCGAAATTAA	1.0	0.3657	0.7055	0.4001	0.0	0.2467	0.1152	-0.9367	-0.3836	0.333	Vps13B
chr3R	29938625	29938645	-	TATATTCATTTTGGTATGGA	1.0	0.5185	0.6155	0.4702	0.13	0.4591	0.3399	-0.7854	-0.8646	0.1676	Vps13B
chr3R	29938751	29938771	-	CCAAAGGCACACCACTGTGC	1.0	0.5122	0.8013	0.3457	0.142	0.5475	0.504	0.0063	0.0192	0.094	Vps13B
chr3R	29939032	29939052	-	TTGTTTCTGCTGATTCGACG	1.0	0.6635	0.8046	0.6339	0.0	0.5376	0.467	-0.0192	-0.4869	0.9112	Vps13B
chr3R	29939075	29939095	-	ACTTAGATGAACTGTCTCCT	1.0	0.571	0.6546	0.3131	0.2649	0.5093	0.5134	-0.1678	0.1296	0.104	Vps13B
chr3R	29939099	29939119	-	GGTGTGCCTCTCATCTCGCT	1.0	0.5822	0.7525	0.5453	0.3461	0.5729	0.3417	0.0375	-0.1054	0.4913	Vps13B
chr3R	29939183	29939203	-	TGTCAGCCGCTTCACAAAAT	0.9201	0.3651	0.8155	0.6174	0.0838	0.2881	0.1089	-1.2233	-0.4256	0.5978	Vps13B
chr3R	29939285	29939305	-	AATGGAAGTATACTCCACAT	1.0	0.7584	0.7494	0.6822	0.5342	0.6418	0.7133	1.0124	1.3595	0.6731	Vps13B
chr3R	29939314	29939334	-	CCCGATTTTACTTTCATGTG	1.0	0.5271	0.7419	0.4484	0.3665	0.5165	0.492	-0.6547	-0.9351	0.1451	Vps13B
chr3R	29939462	29939482	-	CACTGGAGCTATAATCATCT	1.0	0.5562	0.7255	0.1387	0.2814	0.4066	0.3235	-0.2985	0.1818	0.1123	Vps13B
chr3R	29939739	29939759	-	CACTTGGATGCAGGTTCGTC	0.8606	0.3721	0.6342	0.4624	0.352	0.3286	0.208	-1.0581	-0.7236	0.0193	Vps13B
chr3R	29939820	29939840	-	TCCAGGAACTCCTTAATAAC	1.0	0.4172	0.7055	0.408	0.4104	0.4829	0.3089	-0.3941	0.4309	0.2115	Vps13B
chr3R	29939980	29940000	-	TCCATTTCAAAACTGATACG	1.0	0.6837	0.7907	0.2875	0.3933	0.6377	0.6816	0.2188	-0.3195	0.79	Vps13B
chr3R	29940319	29940339	-	AGGTTCAGCACCATTTCTAT	1.0	0.4532	0.7161	0.4443	0.2548	0.3638	0.1657	-0.6468	0.1282	0.5113	Vps13B
chr3R	29940353	29940373	-	GCATATTGGGACCATAAACT	1.0	0.5851	0.7161	0.3482	0.2118	0.5114	0.4256	0.5588	0.9444	0.3918	Vps13B
chr3R	29940427	29940447	-	TTGCTTGGAACTGGAGCACT	0.817	0.5399	0.6252	0.7251	0.4802	0.4975	0.2886	-0.1584	-0.1148	0.2147	Vps13B
chr3R	29940639	29940659	-	ACTAGAGGATTTTCGAGACT	1.0	0.5392	0.7494	0.5352	0.3032	0.5089	0.2237	-0.9809	-0.7252	0.252	Vps13B
chr3R	29940674	29940694	-	CTTTTTGGTAGATATCTGGT	0.8439	0.6404	0.639	0.4052	0.0514	0.5071	0.5479	-0.3249	-0.2146	0.5831	Vps13B
chr3R	29940723	29940743	-	CGGTCCTCCACCAGTGCTCC	1.0	0.4356	0.6037	0.4936	0.5362	0.5942	0.383	-0.3038	-0.3722	0.0252	Vps13B
chr3R	29940743	29940763	-	GAACACTAAGCTCATACTGG	0.955	0.7497	0.8332	0.3754	0.4185	0.6681	0.6034	0.8833	0.4791	0.271	Vps13B
chr3R	29940784	29940804	-	TTGAGTTTGCTTCCAGTTTC	0.8095	0.2033	0.6819	0.7295	0.2187	0.3136	0.032	-1.4554	-0.9046	0.0474	Vps13B
chr3R	29940850	29940870	-	TTGATTGTTCCACTCGAATG	0.7647	0.5965	0.819	0.4923	0.4001	0.6051	0.5241	-0.2012	-0.5294	0.1199	Vps13B
chr3R	29940883	29940903	-	TATTTCCATATGATCCAGCT	1.0	0.6325	0.672	0.5439	0.0	0.4511	0.4515	0.0972	0.1823	0.14	Vps13B
chr3R	29940939	29940959	-	AATCTATCGTAGCTTATAGC	1.0	0.5645	0.7966	0.31	0.0	0.4348	0.2956	-0.0442	0.5696	0.4091	Vps13B
chr3R	29941000	29941020	-	GTTCAAGGAAGCCACAAAAT	1.0	0.4721	0.7777	0.4684	0.211	0.365	0.3308	-0.2608	0.3692	0.6097	Vps13B
chr3R	29941422	29941442	-	CTGGGGTAACTCAGGACAAA	1.0	0.4776	0.7304	0.7238	0.498	0.5221	0.3282	-0.2881	-0.0182	0.3879	Vps13B
chr3R	29941462	29941482	-	GATCTTAAGAACGAATATAC	1.0	0.5304	0.6678	0.3254	0.2053	0.5058	0.2833	-0.0196	1.0465	0.0889	Vps13B
chr3R	29941591	29941611	-	AAAAATCGAGGCTTGTGTTA	1.0	0.3883	0.7636	0.5167	0.0	0.2812	0.2561	-0.7139	-0.0723	0.0898	Vps13B
chr3R	29941699	29941719	-	ACCCGAGCTTCCCAGTTGTC	0.729	0.4324	0.7431	0.378	0.4609	0.4707	0.3582	-0.605	-0.0541	0.0549	Vps13B
chr3R	29941725	29941745	-	TTAATAGTAAGCAACGGAGG	1.0	0.6581	0.8049	0.5455	0.3827	0.6262	0.4623	0.7307	0.4134	0.528	Vps13B
chr3R	29941731	29941751	-	TGAGTCTTAATAGTAAGCAA	0.9445	0.6501	0.6536	0.4285	0.3636	0.6211	0.6641	1.0731	0.9355	0.768	Vps13B
chr3R	29941760	29941780	-	CTACTTCCTTCTGATGGAGG	1.0	0.6377	0.8332	0.6138	0.4075	0.607	0.5242	0.348	-0.1354	0.6019	Vps13B
chr3R	29941856	29941876	-	CGTGAAGAACAGTGTAGATA	1.0	0.5295	0.7257	0.3734	0.2243	0.5278	0.3327	-0.1835	0.0964	0.0793	Vps13B
chr3R	29941898	29941918	-	CGGGCACAGGACGCGGACTA	1.0	0.4578	0.7363	0.7962	0.6128	0.619	0.5144	-0.244	-0.2624	0.065	Vps13B
chr3R	29941905	29941925	-	GATCCTTCGGGCACAGGACG	0.6914	0.5053	0.7243	0.5158	0.541	0.6466	0.2823	0.1675	-0.3848	0.6411	Vps13B
chr3R	29941918	29941938	-	CTGGCGGAGTTGGGATCCTT	0.8088	0.362	0.6404	0.7409	0.5656	0.4595	0.2505	-0.9153	-0.6234	0.0221	Vps13B
chr3R	29941934	29941954	-	AGCAATTCATCTTCAACTGG	0.7294	0.5981	0.7233	0.4035	0.2446	0.5977	0.31	0.0052	-0.3505	0.3441	Vps13B
chr3R	29942060	29942080	-	GGCGACTACTAAACTTGATG	1.0	0.5688	0.819	0.3484	0.3699	0.6319	0.468	0.1653	-0.2392	0.0946	Vps13B
chr3R	29942131	29942151	-	GTGGAGCAGCATCTTTTCTC	1.0	0.4641	0.8013	0.548	0.4434	0.4884	0.215	-1.0148	-0.405	0.106	Vps13B
chr3R	29942154	29942174	-	ACGGACAAACGCATAAGCAA	0.7101	0.6507	0.6819	0.5414	0.3638	0.6561	0.6707	0.8143	0.4958	0.5572	Vps13B
chr3R	29942173	29942193	-	TGGCTCACTGACCAAATCTA	1.0	0.5361	0.6961	0.6068	0.4594	0.5907	0.6198	0.2219	0.4964	0.6536	Vps13B
chr3R	29942303	29942323	-	GATCGGCATATTCGCGTATC	1.0	0.5031	0.7304	0.6206	0.3149	0.3484	0.1581	-0.7633	0.2741	0.0805	Vps13B
chr3R	29942320	29942340	-	GAACTGCTGCCATTCCCGAT	1.0	0.6338	0.7525	0.6569	0.3483	0.4934	0.4752	0.2291	0.7593	0.6354	Vps13B
chr3R	29942370	29942390	-	TTGCAGGGTGAGACATCTTT	1.0	0.4469	0.7669	0.7845	0.2979	0.3171	0.1851	-1.1174	-0.2022	0.3867	Vps13B
chr3R	29942442	29942462	-	AATTCCGCGTTCGATTTCAA	0.8866	0.5038	0.6746	0.4627	0.3029	0.5157	0.2977	-0.5495	-0.4095	0.6366	Vps13B
chr3R	29942575	29942595	-	GGGCATTGGCAGTACAGACT	1.0	0.5682	0.7966	0.7118	0.5491	0.6746	0.5268	0.4419	0.8222	0.0354	Vps13B
chr3R	29942649	29942669	-	CTTGTCATCTGGCGCGGCTG	1.0	0.4628	0.8237	0.6095	0.4681	0.5633	0.425	-0.0369	-0.7236	0.311	Vps13B
chr3R	29942655	29942675	-	TGTATGCTTGTCATCTGGCG	1.0	0.6774	0.7938	0.6035	0.383	0.6225	0.4095	0.7824	-0.1957	0.6802	Vps13B
chr3R	29942685	29942705	-	TAACTTACTGGCATAGGAAC	1.0	0.4682	0.6819	0.5339	0.2864	0.5761	0.3409	0.2063	0.5578	0.13	Vps13B
chr3R	29942888	29942908	-	CTCCAAATGGTTGCACAGAT	1.0	0.4851	0.6332	0.5197	0.4325	0.4153	0.2125	-1.1294	-0.8922	0.27	Vps13B
chr3R	29943135	29943155	-	CACTTTTTCTGCCCTAAAAA	0.8099	0.3168	0.7161	0.2723	0.1293	0.33	0.0984	-1.7246	-1.7104	0.4816	Vps13B
chr3R	29943256	29943276	-	TATTAGGGGTCTGCCTAAGG	1.0	0.6524	0.8377	0.8101	0.4306	0.5968	0.625	0.7818	0.713	0.1825	Vps13B
chr3R	29943363	29943383	-	CTTAACTCGAGCGCGCATTT	0.8889	0.3723	0.7919	0.4191	0.0	0.286	0.114	-1.3579	-0.4985	0.1813	Vps13B
chr3R	29943459	29943479	-	CACTAGAGAGCGTGGATAGT	1.0	0.4358	0.716	0.4655	0.312	0.3854	0.2962	-0.3002	0.1564	0.1017	Vps13B
chr3R	29943628	29943648	-	AGCTTATGGGCGTCTGTATC	1.0	0.3734	0.7633	0.5296	0.3154	0.3276	0.1367	-0.8226	-0.0625	0.0093	Vps13B
chr3R	29943681	29943701	-	CTGCACTTCACCAGGATTGA	0.8977	0.4302	0.7069	0.3308	0.4281	0.4998	0.275	-0.8456	-0.5747	0.1753	Vps13B
chr3R	29943715	29943735	-	CCTGGACGTGGGAGCAGCTG	1.0	0.5385	0.8379	0.8061	0.7189	0.6703	0.6791	0.9143	0.3925	0.2043	Vps13B
chr3R	29953389	29953409	-	ATCCTGCTACCCGGCCATCA	0.633	0.5669	0.7588	0.5168	0.4272	0.4835	0.4877	0.3652	0.7698	0.0482	TkR99D
chr3R	29953398	29953418	-	CATAATCACATCCTGCTACC	1.0	0.6174	0.7494	0.338	0.3065	0.5185	0.5555	-0.0022	0.3251	0.2876	TkR99D
chr3R	29954068	29954088	-	CCCGCCAGGTGGAGAATGTG	1.0	0.6103	0.6377	0.6565	0.6131	0.6503	0.6805	0.9371	0.455	0.0556	TkR99D
chr3R	29954102	29954122	-	CTCTGGGGATCCAAGACCAT	1.0	0.5532	0.7538	0.6106	0.5595	0.5911	0.5459	0.0878	0.1717	0.2858	TkR99D
chr3R	29954151	29954171	-	CCTGCCCATCGTCTCCATGA	0.7564	0.6422	0.7221	0.5243	0.2935	0.5555	0.6071	0.7366	0.8893	0.2733	TkR99D
chr3R	29955074	29955094	-	CAACCGCACGGTCTGCTACC	1.0	0.5445	0.7598	0.4667	0.4087	0.5089	0.4889	-0.2777	0.1327	0.0855	TkR99D
chr3R	29955086	29955106	-	CCGCGGGCTCAGCAACCGCA	1.0	0.6101	0.7323	0.6475	0.4787	0.5461	0.5193	0.4747	0.1803	0.787	TkR99D
chr3R	29955103	29955123	-	ACGGAGGAGGTGCCCGTCCG	1.0	0.461	0.9323	0.7318	0.6181	0.5111	0.4688	0.2047	-0.3685	0.0859	TkR99D
chr3R	29955122	29955142	-	CATGATGATCATCTACCGCA	1.0	0.6424	0.619	0.4873	0.2923	0.6409	0.6541	1.0945	0.8961	0.7687	TkR99D
chr3R	29955179	29955199	-	GTGCAACCTGGCCATCGCGG	0.6262	0.6376	0.8616	0.7654	0.5337	0.7007	0.6726	1.5913	0.7508	0.7829	TkR99D
chr3R	29955182	29955202	-	GCGGTGCAACCTGGCCATCG	0.7781	0.6626	0.8142	0.8032	0.6694	0.6774	0.5866	0.8721	0.1038	0.0512	TkR99D
chr3R	29955201	29955221	-	TGCAGCCGCGGATGAGCAAG	0.736	0.5283	0.7233	0.6813	0.5625	0.6526	0.4082	0.4261	-0.1663	0.2021	TkR99D
chr3R	29955213	29955233	-	TCATCCGGCCACTGCAGCCG	1.0	0.5565	0.6876	0.6496	0.379	0.5902	0.6825	0.8022	-0.1657	0.6724	TkR99D
chr3R	29955228	29955248	-	TCAGATACGTGGCCATCATC	1.0	0.465	0.7433	0.4249	0.3539	0.4808	0.2831	-0.0475	0.8185	0.1521	TkR99D
chr3R	29956624	29956644	-	CTGGATAGCGACTGGCCCTT	1.0	0.4856	0.7069	0.6534	0.4694	0.4084	0.3055	-0.3068	0.0052	0.1876	TkR99D
chr3R	29956694	29956714	-	CCCAGTGAATCTCTCCATCG	1.0	0.7008	0.819	0.5967	0.6595	0.6775	0.7166	0.7072	0.1192	0.196	TkR99D
chr3R	29959101	29959121	-	ATGGTCATTGTGGCGACGGG	1.0	0.6126	0.8316	0.8843	0.5559	0.6376	0.4929	0.414	-0.0556	0.3353	TkR99D
chr3R	29959105	29959125	-	CGGCATGGTCATTGTGGCGA	1.0	0.4487	0.6927	0.5631	0.4034	0.5686	0.3462	-0.2258	-0.6134	0.133	TkR99D
chr3R	29959125	29959145	-	CTCTGGAGCATCCTCTTCGG	0.3946	0.6143	0.8235	0.6304	0.6732	0.6671	0.7083	0.8708	0.4464	0.1917	TkR99D
chr3R	29959128	29959148	-	GTGCTCTGGAGCATCCTCTT	1.0	0.4395	0.7777	0.7741	0.5297	0.4659	0.3144	-0.3286	0.4652	0.0417	TkR99D
chr3R	29959186	29959206	-	TGCGGCGGCGTCCATGGAGA	0.7611	0.462	0.8203	0.5533	0.5694	0.6582	0.3798	0.1895	-0.0635	0.0869	TkR99D
chr3R	29959201	29959221	-	AGACGCGGCCGAGGATGCGG	0.716	0.608	0.7516	0.807	0.5519	0.6876	0.6992	1.0965	0.2225	0.5011	TkR99D
chr3R	29959204	29959224	-	GGAAGACGCGGCCGAGGATG	0.62	0.4528	0.7374	0.6999	0.6512	0.6832	0.5255	0.4523	-0.3264	0.1677	TkR99D
chr3R	29959216	29959236	-	CGTCGGGGACGTGGAAGACG	0.8166	0.602	0.761	0.6227	0.6301	0.6888	0.6001	0.6338	-0.068	0.5485	TkR99D
chr3R	29959233	29959253	-	TCCACCGACCTGCCCGCCGT	1.0	0.4582	0.7693	0.5417	0.5653	0.6646	0.4768	0.6681	0.2149	0.0442	TkR99D
chr3R	29961743	29961763	-	CAGCAACCATACGCCTCTGC	1.0	0.5752	0.7777	0.4257	0.3924	0.5814	0.4333	-0.0349	0.0132	0.0585	TkR99D
chr3R	29961767	29961787	-	GGCCATGAGCAGCGTGCTCT	1.0	0.4739	0.7541	0.3767	0.3465	0.4368	0.2186	-0.4634	-0.3721	0.0182	TkR99D
chr3R	29961788	29961808	-	CCCCGCCGGCGTCCTTTTCT	1.0	0.2615	0.8344	0.3015	0.2683	0.2151	0.0602	-2.0609	-1.2033	0.0035	TkR99D
chr3R	29986004	29986024	-	GGCGCTCCATAAGGCAGTTG	1.0	0.4944	0.7067	0.502	0.5521	0.6644	0.5501	-0.0003	-0.3751	0.1095	CG7896
chr3R	29986071	29986091	-	GATTGCGACACTCACCTGGG	1.0	0.6647	0.7512	0.6574	0.6189	0.6989	0.5904	0.6079	0.2334	0.2864	CG7896
chr3R	29986371	29986391	-	ATGCCTTCTCCGGTATCCTT	1.0	0.4375	0.6735	0.7176	0.3961	0.419	0.4016	-0.3406	0.091	0.4814	CG7896
chr3R	29986381	29986401	-	AGGCCATCGAATGCCTTCTC	0.8603	0.4971	0.7079	0.7273	0.5069	0.4568	0.3118	-0.3404	0.4229	0.0979	CG7896
chr3R	29986475	29986495	-	CTTCAGCACATGCAGTTCGG	1.0	0.6596	0.904	0.5918	0.4363	0.6362	0.5603	0.4167	0.0942	0.3903	CG7896
chr3R	29986478	29986498	-	GTTCTTCAGCACATGCAGTT	1.0	0.4791	0.7148	0.5066	0.1763	0.3984	0.4231	-0.3504	0.0522	0.2496	CG7896
chr3R	29986520	29986540	-	GATCAGCTTGATCTTGTTTC	1.0	0.2474	0.7871	0.4344	0.2218	0.3449	0.0959	-1.3029	-1.0537	0.1165	CG7896
chr3R	29986962	29986982	-	AGGCCAGACTGTCGATGCTG	1.0	0.6374	0.6393	0.7756	0.5574	0.7002	0.6617	0.6993	0.2196	0.2782	CG7896
chr3R	29987021	29987041	-	GAGGTGACTGATCCGATTCC	1.0	0.4301	0.8013	0.5391	0.5359	0.635	0.524	-0.0509	0.641	0.049	CG7896
chr3R	29987093	29987113	-	AAACTGACCGAAGAAGTTCT	1.0	0.605	0.7197	0.386	0.0574	0.345	0.4133	-0.354	0.221	0.0972	CG7896
chr3R	29987132	29987152	-	GTGCTTCAATCCGGGAACCG	1.0	0.6884	0.7765	0.5231	0.6383	0.7077	0.6781	0.8526	-0.0146	0.6265	CG7896
chr3R	29987141	29987161	-	CAGATTAAGGTGCTTCAATC	1.0	0.4815	0.7824	0.4514	0.4116	0.4465	0.2203	-0.7095	0.1359	0.0495	CG7896
chr3R	29987338	29987358	-	ACTTCAGAGCACCCATCTCC	1.0	0.5353	0.593	0.3231	0.4081	0.6543	0.5056	0.539	0.9486	0.0688	CG7896
chr3R	29987536	29987556	-	CAGGCGACCCAGAGCACTGC	1.0	0.4022	0.722	0.4938	0.5182	0.6488	0.5045	-0.1434	-0.3056	0.0195	CG7896
chr3R	29987608	29987628	-	GAGCGATCCAAGGATCTCCG	1.0	0.7511	0.8804	0.5316	0.63	0.6905	0.7208	1.3789	0.5039	0.8904	CG7896
chr3R	29987689	29987709	-	GCTGAACATCTGGAAGCTGC	1.0	0.4066	0.715	0.3832	0.3804	0.6329	0.4617	0.4499	0.2283	0.2394	CG7896
chr3R	29987773	29987793	-	CATCAAAGTGCTCTCCAGTC	0.9238	0.5076	0.7148	0.7028	0.4574	0.4638	0.4568	0.1442	0.3855	0.0783	CG7896
chr3R	29988061	29988081	-	ATGCTTGAGATCCTGCAAGC	1.0	0.619	0.7636	0.4212	0.3598	0.5442	0.453	0.1187	0.4187	0.2377	CG7896
chr3R	29988173	29988193	-	CGGATCGAATGGATCCAATG	0.9863	0.7991	0.8521	0.7647	0.698	0.6801	0.7018	0.8831	0.5524	0.4074	CG7896
chr3R	29988193	29988213	-	CATCACATTCACAAAGGCTC	1.0	0.5416	0.6678	0.3259	0.2879	0.6063	0.3976	0.0215	-0.0253	0.227	CG7896
chr3R	29988253	29988273	-	GAAGTACTCGCCCTTAAAGG	0.7964	0.6762	0.8616	0.5382	0.5788	0.6919	0.6328	0.9144	0.4999	0.6378	CG7896
chr3R	29988347	29988367	-	CCCTAAGTCTCGGATGGATT	1.0	0.3675	0.7491	0.3855	0.2913	0.4286	0.1855	-0.854	-0.6362	0.2438	CG7896
chr3R	29988357	29988377	-	GCTCGAATTTCCCTAAGTCT	1.0	0.5741	0.6819	0.4825	0.2863	0.5419	0.5585	0.2344	0.4905	0.3446	CG7896
chr3R	29988405	29988425	-	AGGGTGGAAATTAGTTCCGC	1.0	0.5449	0.7021	0.6347	0.4986	0.6343	0.5087	0.1446	0.2379	0.0626	CG7896
chr3R	29988494	29988514	-	GGACGCGCAGGCGTGGCAAG	0.5993	0.4859	0.8899	0.4802	0.5752	0.6547	0.4277	0.3773	-0.2707	0.0942	CG7896
chr3R	29988677	29988697	-	CATCCGACAGCTCCGACAGG	1.0	0.6798	0.8295	0.6648	0.4227	0.636	0.5753	1.0966	0.7236	0.5315	CG7896
chr3R	29988811	29988831	-	CTTGTTATGGCTCAAGTCCA	0.9701	0.5961	0.6819	0.6385	0.4937	0.618	0.5404	0.4315	0.2493	0.1768	CG7896
chr3R	29992193	29992213	-	TGCTAAAGGACATATTCCAG	0.8445	0.7104	0.7574	0.5573	0.581	0.6754	0.5521	0.6058	0.3789	0.329	Acph-1
chr3R	29992222	29992242	-	AAAGCTGGCGAGACTGAAGG	1.0	0.6127	0.839	0.6941	0.4493	0.6423	0.5137	0.2502	-0.2862	0.4697	Acph-1
chr3R	29992407	29992427	-	GCTTATTTGAGCGAAAAAGG	0.885	0.7392	0.69	0.4965	0.275	0.6573	0.5425	0.5792	0.1817	0.8639	Acph-1
chr3R	29992588	29992608	-	AGGGGAAGACATCTGGAACA	1.0	0.6319	0.7636	0.6166	0.5796	0.6717	0.6738	0.8584	0.741	0.2211	Acph-1
chr3R	29992733	29992753	-	ACGACCTGGGAAAATGGCTG	1.0	0.6109	0.7634	0.4482	0.5625	0.659	0.5861	0.2924	-0.3607	0.4193	Acph-1
chr3R	29992850	29992870	-	GACAGGAAGTTCTGGCCCAC	1.0	0.5534	0.7162	0.7669	0.4977	0.6216	0.6024	0.2991	0.2894	0.1493	Acph-1
chr3R	29992884	29992904	-	GCCCGTGGATCCCTATCCCA	1.0	0.6687	0.7103	0.5479	0.6275	0.6741	0.643	1.115	0.977	0.5219	Acph-1
chr3R	29992916	29992936	-	GCTTTGCAGATATATCGCCA	1.0	0.6967	0.7113	0.2653	0.4464	0.6948	0.6405	0.9128	0.8587	0.8686	Acph-1
chr3R	29993023	29993043	-	AGGTCATCCAGTGGAGATTT	1.0	0.368	0.508	0.6058	0.3727	0.4052	0.3614	-0.9151	0.2501	0.0615	Acph-1
chr3R	29994279	29994299	-	AATCAGAGGGCCGGCGGCGG	1.0	0.3866	0.8426	0.7295	0.4808	0.5615	0.2988	-0.0978	-0.3428	0.0138	CG7903
chr3R	29994282	29994302	-	GTAAATCAGAGGGCCGGCGG	1.0	0.5971	0.8804	0.7197	0.4611	0.6274	0.4431	0.3003	-0.1096	0.5608	CG7903
chr3R	29994285	29994305	-	TCCGTAAATCAGAGGGCCGG	1.0	0.6589	0.7812	0.7231	0.5119	0.6478	0.5846	0.7199	0.0186	0.1093	CG7903
chr3R	29994288	29994308	-	GGATCCGTAAATCAGAGGGC	1.0	0.5981	0.5833	0.3464	0.3863	0.6469	0.5169	1.1143	0.8794	0.4741	CG7903
chr3R	29994318	29994338	-	CAGGGAGGCAGCTCCAGCAG	0.6214	0.5596	0.8758	0.8635	0.6972	0.5497	0.5489	0.6148	0.4889	0.142	CG7903
chr3R	29994372	29994392	-	TTTAAGAACAGTCCAACCAG	1.0	0.78	0.7752	0.5027	0.0	0.5398	0.5505	0.5918	0.1204	0.4521	CG7903
chr3R	29994428	29994448	-	GCAGCAATCGGTTTCAGCAG	1.0	0.6204	0.7634	0.473	0.5067	0.6545	0.5364	0.246	-0.26	0.8254	CG7903
chr3R	29994440	29994460	-	AGGGACGCTTCGGCAGCAAT	1.0	0.4976	0.7575	0.5898	0.4698	0.558	0.273	-0.2058	0.3405	0.3173	CG7903
chr3R	29994450	29994470	-	GCGGGCAACGAGGGACGCTT	1.0	0.4468	0.6866	0.7513	0.5914	0.5962	0.4378	0.0223	0.0382	0.3694	CG7903
chr3R	29994469	29994489	-	AGGCAAGTTCGGTGGAAGCG	0.972	0.62	0.7608	0.5817	0.5262	0.6425	0.6065	0.188	-0.4364	0.2091	CG7903
chr3R	29994480	29994500	-	TTTGCAGGCGGAGGCAAGTT	1.0	0.3722	0.6308	0.7173	0.0	0.195	0.3378	-0.517	-0.1045	0.1466	CG7903
chr3R	29994492	29994512	-	TTTAGGAACAAATTTGCAGG	0.8071	0.6229	0.8284	0.6324	0.0	0.2407	0.1949	-0.0744	-0.6761	0.4089	CG7903
chr3R	29994622	29994642	-	CCCAAGGAGCTCGAACTCCT	1.0	0.5964	0.7197	0.4417	0.4683	0.4605	0.3081	-0.3409	0.0511	0.2291	CG7903
chr3R	29994666	29994686	-	CGCAACTTTCGTGAGGAAGT	1.0	0.6215	0.7494	0.3406	0.3033	0.4741	0.1707	-0.29	-0.2683	0.0627	CG7903
chr3R	29994724	29994744	-	CTCAGTTCAAGGTGGCGGGG	0.3	0.6081	0.7466	0.7248	0.4884	0.5631	0.4235	-0.1485	-0.5082	0.1062	CG7903
chr3R	29994729	29994749	-	TCATCCTCAGTTCAAGGTGG	1.0	0.4686	0.6343	0.6555	0.4004	0.6235	0.5305	0.2502	-0.4419	0.5999	CG7903
chr3R	29994813	29994833	-	GCCGGGCTCTGGGGACAATC	1.0	0.3312	0.7244	0.649	0.4897	0.4131	0.2154	-0.5306	0.1648	0.12	CG7903
chr3R	29994831	29994851	-	AGGTGGCAGTCGAGGTCAGC	1.0	0.4104	0.7302	0.4407	0.3808	0.4972	0.2984	-0.2896	0.0417	0.0554	CG7903
chr3R	29994855	29994875	-	GGGCAGGCCAAAGTACGGCC	1.0	0.4861	0.6709	0.5731	0.5695	0.6961	0.6263	0.1651	-0.2613	0.2333	CG7903
chr3R	29994860	29994880	-	GAGGCGGGCAGGCCAAAGTA	0.7579	0.467	0.6908	0.7723	0.5628	0.5797	0.6161	0.2388	0.6969	0.1205	CG7903
chr3R	29994933	29994953	-	GAACACGGACATGGCGGAGG	0.638	0.549	0.7907	0.7786	0.5862	0.671	0.5831	0.4245	-0.3655	0.0779	CG7903
chr3R	29994939	29994959	-	TCTGGAGAACACGGACATGG	1.0	0.708	0.7091	0.6531	0.6789	0.7511	0.7626	1.0691	0.2621	0.398	CG7903
chr3R	29994948	29994968	-	CTTCGTCCATCTGGAGAACA	0.7196	0.6487	0.6394	0.6041	0.3953	0.5156	0.4658	-0.2207	-0.4153	0.3464	CG7903
chr3R	29995002	29995022	-	ACTGTTCACCAACTATGGAT	0.9237	0.6253	0.6332	0.4258	0.3877	0.6085	0.6317	0.7779	1.0523	0.5964	CG7903
chr3R	29995607	29995627	-	GATCGGACTTCTCCGTTAAT	1.0	0.3821	0.8155	0.429	0.192	0.2831	0.1793	-1.1207	-0.1414	0.3012	Sas-6
chr3R	29995624	29995644	-	GATGTACATGCGCCGTTGAT	1.0	0.4908	0.7762	0.5653	0.3779	0.424	0.4006	-0.1889	0.344	0.291	Sas-6
chr3R	29995804	29995824	-	ATAGTCGTGGACCTCCCTGC	1.0	0.565	0.7919	0.6424	0.5842	0.6654	0.6208	1.2153	1.3213	0.7714	Sas-6
chr3R	29995906	29995926	-	GCTGTTTATGTAGAAGAGTA	0.6682	0.5372	0.6048	0.8012	0.4473	0.5898	0.5094	0.3162	0.448	0.4215	Sas-6
chr3R	29996062	29996082	-	CTCTAAGATGCGAGTATTTT	1.0	0.1048	0.6782	0.3051	0.1221	0.2263	-0.005	-2.642	-1.8058	0.0157	Sas-6
chr3R	29996098	29996118	-	TTCCTGGTATTGATGGACCT	1.0	0.5963	0.806	0.5868	0.529	0.5879	0.5769	0.1287	-0.0653	0.5246	Sas-6
chr3R	29996182	29996202	-	GTCCAATTGGGCCTGAAAGC	1.0	0.512	0.7777	0.3092	0.4011	0.5248	0.4321	0.161	0.2087	0.3062	Sas-6
chr3R	29996251	29996271	-	CAGGGTTTGACATCGTTTCT	1.0	0.4043	0.7636	0.4465	0.3584	0.3176	0.0578	-1.2061	-0.3427	0.0402	Sas-6
chr3R	29996275	29996295	-	TTTGCAACAGGACAACTCCT	1.0	0.6329	0.6263	0.4125	0.0423	0.4205	0.5571	0.0205	0.199	0.5082	Sas-6
chr3R	29997191	29997211	-	AACCCGACTGGGATCTGAAG	0.6114	0.5871	0.8483	0.5007	0.5539	0.681	0.4848	0.3021	-0.016	0.1197	CG15525
chr3R	29997307	29997327	-	GATTCTAGCACAGGAACCCA	1.0	0.6535	0.508	0.4909	0.5611	0.705	0.6842	0.9249	0.6936	0.5731	CG15525
chr3R	29997496	29997516	-	AGGAGCGTCTGCAAAAACTC	1.0	0.5755	0.6961	0.5219	0.5069	0.6807	0.5331	-0.0078	0.1488	0.3919	CG15525
chr3R	29997548	29997568	-	ATGATGGACAACAATGGCGT	1.0	0.6394	0.7729	0.5159	0.4105	0.6415	0.5915	0.7729	0.5015	0.3581	CG15525
chr3R	29998393	29998413	-	CCCACAGCCCGCGTCGGCTG	1.0	0.4375	0.8059	0.6426	0.5344	0.6344	0.6287	0.6551	-0.0616	0.14	CG11504
chr3R	29998399	29998419	-	TCATGTCCCACAGCCCGCGT	1.0	0.5911	0.7444	0.6298	0.3967	0.6339	0.5819	0.8055	0.7796	0.5247	CG11504
chr3R	29998435	29998455	-	GCTGCTTGACGTCCTTCTTC	0.903	0.364	0.7221	0.336	0.2602	0.3524	0.3166	-0.2918	0.2832	0.2164	CG11504
chr3R	29998499	29998519	-	TTCTTCTCCAGCTCGTTGAT	1.0	0.4064	0.6815	0.2887	0.0	0.339	0.1829	-0.9194	-0.5644	0.1305	CG11504
chr3R	29998549	29998569	-	GTTTCATGCGACTGATCTCG	1.0	0.6605	0.5776	0.471	0.3675	0.6298	0.5539	0.4371	-0.1147	0.5604	CG11504
chr3R	29998642	29998662	-	TCAGGCGACCCTTTGTGGAG	1.0	0.6105	0.8128	0.5726	0.538	0.6378	0.6109	0.6408	0.23	0.5465	CG11504
chr3R	29998713	29998733	-	GCTGTCGCTGTTATGATCGG	0.8	0.6435	0.8332	0.7698	0.5826	0.6721	0.6935	1.1875	0.5616	0.8631	CG11504
chr3R	29998716	29998736	-	GCTGCTGTCGCTGTTATGAT	1.0	0.5358	0.6733	0.5445	0.3053	0.4375	0.4733	0.2204	0.4737	0.6217	CG11504
chr3R	29998742	29998762	-	GTGTTGCTGTTGTGATTGGC	0.8495	0.5489	0.5714	0.5969	0.3831	0.601	0.4689	-0.1096	-0.2116	0.2064	CG11504
chr3R	29998792	29998812	-	GACTGCTGGCGTGGTTCTTG	1.0	0.4997	0.7574	0.4849	0.547	0.5244	0.446	0.0038	-0.4122	0.0242	CG11504
chr3R	29998930	29998950	-	GTTCGTTGAGGCTTACAAAG	1.0	0.7025	0.7658	0.546	0.5703	0.6933	0.6017	0.6736	0.3136	0.8808	CG11504
chr3R	29998967	29998987	-	GTCTGATGATGATTCTCCAG	1.0	0.6549	0.7574	0.5654	0.5897	0.6766	0.6106	0.4762	-0.0375	0.604	CG11504
chr3R	29999019	29999039	-	CTGGAAGCTGACGGCTTCCA	0.7537	0.5656	0.721	0.7438	0.6208	0.5451	0.5361	-0.6649	-0.5454	0.2075	CG11504
chr3R	29999028	29999048	-	CTCGTTGGCCTGGAAGCTGA	0.8882	0.55	0.7433	0.6263	0.5629	0.6456	0.4042	0.1333	-0.1662	0.2489	CG11504
chr3R	29999865	29999885	-	TTTACCGGCCAACTGGTGAA	1.0	0.6119	0.6733	0.5418	0.0	0.4551	0.6061	0.2601	0.1744	0.5419	CG34298
chr3R	29999880	29999900	-	TGGTTGATGTCGAACTTTAC	1.0	0.3103	0.7585	0.3489	0.1873	0.3369	0.0846	-1.001	-0.1307	0.1345	CG34298
chr3R	29999923	29999943	-	TACCTGGCGCCCCTTCTCCT	1.0	0.3724	0.8438	0.2929	0.3959	0.4643	0.4747	-0.2316	0.0725	0.1598	CG34298
chr3R	29999961	29999981	-	GGTAGGTGGAGAAAGTCCCG	1.0	0.7306	0.8568	0.4916	0.6538	0.7255	0.6485	1.4603	0.7588	0.7773	CG34298
chr3R	29999983	30000003	-	CAGGACCACCCAGTTGTTGT	0.6111	0.5034	0.7919	0.4278	0.3495	0.412	0.39	-0.3274	-0.098	0.0556	CG34298
chr3R	30000039	30000059	-	CTCTGGCGGCAGGAAAGATA	1.0	0.4702	0.7336	0.6184	0.4373	0.5203	0.3623	-0.3576	-0.0879	0.0342	CG34298
chr3R	30000053	30000073	-	ACCGCATATATTTGCTCTGG	1.0	0.5475	0.6642	0.6403	0.3524	0.5448	0.56	0.0632	-0.2901	0.0628	CG34298
chr3R	30000077	30000097	-	TATCTAAAAACTTCTGAAAG	0.9333	0.5866	0.8049	0.3035	0.0	0.455	0.1861	-0.1869	-0.5455	0.2015	CG34298
chr3R	30000874	30000894	-	TGTGCGGATGCAGGATCAGC	0.8885	0.5381	0.6073	0.5546	0.4373	0.5502	0.4728	0.5578	0.6566	0.2679	Tace
chr3R	30000890	30000910	-	CTGTGCAGGACATCCCTGTG	1.0	0.7185	0.7512	0.807	0.6407	0.5588	0.6158	0.7386	0.6006	0.1026	Tace
chr3R	30000930	30000950	-	TTCGTTGCCATCCGCATCCA	1.0	0.4399	0.721	0.5611	0.436	0.5292	0.5839	0.2652	0.1767	0.255	Tace
chr3R	30001021	30001041	-	ATAGAAGCTATCGTGATCTG	0.8904	0.6973	0.8332	0.555	0.5918	0.7019	0.7176	1.1871	0.8235	0.6464	Tace
chr3R	30001125	30001145	-	TCAATGTGATAGGTTTCCTC	1.0	0.5838	0.806	0.4738	0.326	0.5941	0.5589	0.4447	0.6676	0.206	Tace
chr3R	30001167	30001187	-	ATGGTGTCCTTCTTGGCCTC	1.0	0.5796	0.7871	0.7434	0.4673	0.5132	0.594	0.085	0.0825	0.0896	Tace
chr3R	30001345	30001365	-	GGGCGTGTACTCGTACTGAT	1.0	0.5949	0.6473	0.6269	0.5354	0.5817	0.3698	0.1951	0.5079	0.6387	Tace
chr3R	30001376	30001396	-	CCACCAAGAGCAAGGGACAC	1.0	0.5662	0.637	0.4927	0.5571	0.6173	0.5018	0.0312	0.0557	0.1048	Tace
chr3R	30001567	30001587	-	TGAATCCCTCCTGATCCGAG	1.0	0.7361	0.7986	0.469	0.4863	0.6773	0.6615	0.9853	0.4257	0.9233	Tace
chr3R	30001675	30001695	-	TGCGCACATCCCACTTCTCA	1.0	0.5531	0.7221	0.2712	0.4121	0.5272	0.3931	-0.0867	0.0433	0.0576	Tace
chr3R	30001835	30001855	-	AGTCTTTGTGGCTGTACTCC	1.0	0.4099	0.7069	0.2566	0.4287	0.565	0.3353	-0.195	-0.1176	0.0297	Tace
chr3R	30001931	30001951	-	TGCCGCCAACGGAGTTGCGA	1.0	0.5299	0.7682	0.2541	0.3952	0.637	0.4677	0.3802	0.1204	0.0815	Tace
chr3R	30001942	30001962	-	TGGAGTGCAAATGCCGCCAA	1.0	0.6146	0.7636	0.9901	0.6721	0.6561	0.5531	0.2185	-0.0463	0.2882	Tace
chr3R	30002205	30002225	-	CCCGCTGACCATAGTGGTTG	1.0	0.415	0.7067	0.5048	0.5529	0.6473	0.5987	0.0336	-0.7245	0.0618	Tace
chr3R	30002297	30002317	-	AGGTGAGCACTCCGGAATGT	1.0	0.5012	0.6736	0.4718	0.4818	0.6436	0.4707	0.3384	0.5654	0.129	Tace
chr3R	30002305	30002325	-	GAGGCGCTAGGTGAGCACTC	0.8702	0.6684	0.7456	0.7226	0.5831	0.658	0.6626	0.2867	0.6414	0.2874	Tace
chr3R	30002360	30002380	-	GTTCACATCGTAGCCACTGA	1.0	0.6643	0.7777	0.3854	0.4671	0.6757	0.4302	0.5067	0.4416	0.6522	Tace
chr3R	30002478	30002498	-	ATTTGGCTTGCAGCACCTTA	1.0	0.3665	0.6864	0.5466	0.0	0.3355	0.149	-1.0599	-0.6331	0.3367	Tace
chr3R	30002522	30002542	-	GTTGCCGCAGAAGGACTCTT	1.0	0.3969	0.5838	0.4673	0.2889	0.4012	0.1976	-0.6485	0.086	0.323	Tace
chr3R	30004089	30004109	-	CCCATTGCCGTGTTGAAGGT	0.9284	0.5199	0.7478	0.4119	0.4725	0.634	0.3835	-0.1115	-0.3337	0.4155	Nph
chr3R	30004325	30004345	-	CTCGGCCCAGAAGCGAAGAC	1.0	0.5237	0.7573	0.5404	0.553	0.6155	0.5606	0.0179	-0.053	0.3838	Nph
chr3R	30004343	30004363	-	ATCATCAAACAGATTTCCCT	1.0	0.6223	0.7682	0.2724	0.2951	0.5337	0.3555	-0.0752	0.1649	0.1704	Nph
chr3R	30005284	30005304	-	GGCGGTCAAAGTGACTCCTG	1.0	0.6918	0.8332	0.7845	0.6539	0.6818	0.5889	0.4029	-0.0105	0.1094	Nlp
chr3R	30005302	30005322	-	CGTGACGCTGTCGCTCTCGG	0.7599	0.6838	0.8758	0.6242	0.666	0.7187	0.6606	0.834	-0.037	0.6252	Nlp
chr3R	30005305	30005325	-	CCACGTGACGCTGTCGCTCT	0.6292	0.5295	0.7919	0.5984	0.386	0.4023	0.29	-0.479	-0.3029	0.0093	Nlp
chr3R	30005389	30005409	-	GAACTCGTTCTCCTTGGCCT	0.9735	0.5155	0.7777	0.3873	0.2953	0.4844	0.5226	0.0915	-0.2969	0.1194	Nlp
chr3R	30006927	30006947	-	CCGCTGGGTGGTGCGGTTAC	1.0	0.3572	0.8296	0.8912	0.5055	0.2853	0.2836	-0.9194	-0.5023	0.0353	CG7912
chr3R	30006934	30006954	-	AAAAACCCCGCTGGGTGGTG	1.0	0.5898	0.7561	0.6368	0.0	0.231	0.4238	-0.6061	-1.0706	0.0555	CG7912
chr3R	30007236	30007256	-	ACTGGAGAAACCATTAGCTT	1.0	0.4994	0.7636	0.4664	0.2721	0.5607	0.6004	0.1484	0.4646	0.2401	CG7912
chr3R	30007270	30007290	-	CAAGCTTCCCCCTTTTCACA	0.9746	0.5312	0.7221	0.2786	0.2923	0.4417	0.2626	-1.0921	-1.012	0.4194	CG7912
chr3R	30007320	30007340	-	AAACTGCCCTTTCTAGTCAG	1.0	0.7174	0.7893	0.7217	0.2547	0.5079	0.6178	0.7546	0.359	0.4876	CG7912
chr3R	30007437	30007457	-	CAACTGAAAAACCTAACTTT	0.8542	0.4538	0.6913	0.3354	0.2176	0.3936	0.3463	-0.6592	0.1546	0.0454	CG7912
chr3R	30007568	30007588	-	CGCCGAAATGATGCCATCCT	1.0	0.4565	0.7636	0.5602	0.4611	0.4216	0.3724	-0.4464	-0.1237	0.2299	CG7912
chr3R	30007607	30007627	-	AACAGCTGGATATACTTCTT	1.0	0.37	0.7494	0.5269	0.4311	0.3479	0.1701	-0.6077	0.5661	0.0398	CG7912
chr3R	30007679	30007699	-	GCCGCCCTAACCATTGCCAC	1.0	0.5536	0.7079	0.5791	0.5176	0.6598	0.5729	0.7924	0.2243	0.4382	CG7912
chr3R	30007716	30007736	-	CATATCGGTGCCGGTGACCA	0.9023	0.5164	0.7352	0.5711	0.6085	0.6661	0.6385	0.3153	0.0232	0.0971	CG7912
chr3R	30007725	30007745	-	CATGCGGTTCATATCGGTGC	0.9306	0.5493	0.7173	0.665	0.4654	0.6578	0.6056	0.9278	0.6802	0.1587	CG7912
chr3R	30007731	30007751	-	AGTGCTCATGCGGTTCATAT	1.0	0.4822	0.7551	0.4788	0.2769	0.4271	0.29	-0.3702	0.5864	0.3621	CG7912
chr3R	30007741	30007761	-	TCAATCTCGGAGTGCTCATG	0.9524	0.6117	0.8096	0.5808	0.4972	0.5959	0.5141	0.8636	0.4695	0.2614	CG7912
chr3R	30007754	30007774	-	CTAATGGGTTTACTCAATCT	1.0	0.5739	0.7729	0.5142	0.3704	0.5202	0.6063	-0.06	0.4282	0.1876	CG7912
chr3R	30007790	30007810	-	GTGCTAATATGCTTTCTGTC	1.0	0.6	0.6864	0.6171	0.3858	0.4883	0.3799	-0.1021	0.2388	0.5009	CG7912
chr3R	30007812	30007832	-	GGACGGCAACCCAGCGTATG	1.0	0.6082	0.8284	0.623	0.5672	0.6312	0.5926	0.7855	0.3395	0.1627	CG7912
chr3R	30007829	30007849	-	ATGGTGCAGCCATATGTGGA	1.0	0.6926	0.7525	0.6426	0.5767	0.6616	0.6981	1.0384	0.8414	0.3951	CG7912
chr3R	30007866	30007886	-	TCGTTCTTCCACAGGCCCTA	1.0	0.5908	0.6452	0.4846	0.3464	0.4755	0.406	-0.0019	0.2979	0.5096	CG7912
chr3R	30008033	30008053	-	GTGCCACAGGCCATAGCCTA	1.0	0.5447	0.6405	0.7984	0.5904	0.6398	0.6001	0.3744	0.3758	0.1306	CG7912
chr3R	30008079	30008099	-	CCTGGCCATGGATGTGGTGG	0.8298	0.3982	0.7907	0.7847	0.5799	0.5875	0.5107	0.1115	-0.5853	0.1113	CG7912
chr3R	30009699	30009719	-	TACGGCGATGGGAATTTGCA	0.6568	0.6512	0.7762	0.4589	0.5643	0.6927	0.6053	0.5192	0.5844	0.4088	Nlp
chr3R	30009717	30009737	-	GGTCTCTCCGGCCTTCAATA	0.8604	0.4884	0.8061	0.2963	0.4326	0.4731	0.46	0.1348	0.7827	0.6241	Nlp
chr3R	30009729	30009749	-	ATTGACGGCGCGGGTCTCTC	1.0	0.5141	0.7966	0.5696	0.3532	0.4396	0.145	-0.7024	-0.0767	0.0692	Nlp
chr3R	30009739	30009759	-	CCACGTCGGGATTGACGGCG	1.0	0.6113	0.6603	0.5306	0.5829	0.6023	0.5097	-0.1212	-0.9512	0.1279	Nlp
chr3R	30009744	30009764	-	GAACTCCACGTCGGGATTGA	0.7463	0.5173	0.7352	0.39	0.4553	0.5125	0.3021	-0.2659	0.0064	0.0754	Nlp
chr3R	30009753	30009773	-	CGACTCGTAGAACTCCACGT	0.8294	0.7766	0.7636	0.4845	0.5371	0.7089	0.676	0.6885	0.5729	0.8406	Nlp
chr3R	30009810	30009830	-	GTTGTGCCCGTGGATGTAGA	1.0	0.4886	0.8627	0.526	0.39	0.5877	0.3384	-0.0378	-0.0484	0.3276	Nlp
chr3R	30011249	30011269	-	ATTGTGGGCTCCTTCCTCAT	0.8879	0.5695	0.8155	0.8407	0.4836	0.4538	0.385	-0.2501	0.4202	0.5824	CG7920
chr3R	30011336	30011356	-	CACTCCGAGATGTTCGCCAA	0.825	0.6574	0.6793	0.74	0.5342	0.6452	0.4344	0.1572	-0.0476	0.2501	CG7920
chr3R	30011438	30011458	-	GCCGAGAACCTCGTCAAGGA	1.0	0.574	0.7525	0.4003	0.5286	0.6658	0.6547	1.0295	0.6576	0.3717	CG7920
chr3R	30011471	30011491	-	TCCGAAGTGGAGAAGAAGAT	1.0	0.5761	0.7478	0.4914	0.4741	0.5932	0.5247	0.3515	0.599	0.6311	CG7920
chr3R	30011507	30011527	-	ACCGATGATCTGCCTCAGCA	0.5593	0.6281	0.762	0.3092	0.4705	0.6083	0.685	0.882	0.645	0.2698	CG7920
chr3R	30011576	30011596	-	CCCAAGATGCCGCGCACCTT	0.9278	0.3716	0.7776	0.5011	0.3083	0.3245	0.2984	-0.87	-0.455	0.0513	CG7920
chr3R	30011724	30011744	-	AACCACGGCTACTGCTCCCT	1.0	0.5522	0.721	0.605	0.5247	0.4635	0.4751	0.1845	0.464	0.0341	CG7920
chr3R	30011739	30011759	-	GTGTCGCCGCCGGATAACCA	0.7929	0.6597	0.7596	0.5055	0.5716	0.7459	0.7807	1.4403	1.1111	0.6315	CG7920
chr3R	30011749	30011769	-	CTTCATCCACGTGTCGCCGC	1.0	0.5568	0.7777	0.6017	0.2708	0.5481	0.3434	0.2071	-0.1513	0.0609	CG7920
chr3R	30011850	30011870	-	GTGCGCAAGGCTGTTGCCGA	1.0	0.5789	0.7919	0.7173	0.4429	0.6262	0.4584	0.4052	-0.0425	0.1667	CG7920
chr3R	30011920	30011940	-	TCCTGGCGAGTACGCCAAGC	1.0	0.5654	0.6971	0.6483	0.4005	0.3427	0.3876	-0.2345	-0.0621	0.1157	CG7920
chr3R	30011947	30011967	-	CACGGTGTGCCACATGCACA	1.0	0.6085	0.7919	0.5388	0.4975	0.6195	0.4998	0.4107	0.1686	0.3691	CG7920
chr3R	30011965	30011985	-	CAACAACCTGGAGTGCGTCA	0.8729	0.6876	0.7777	0.6036	0.3047	0.6061	0.5883	0.6136	0.4997	0.1915	CG7920
chr3R	30011994	30012014	-	CTGAACGCGATGGCCAAGCA	1.0	0.6191	0.7762	0.5333	0.4777	0.5685	0.5729	0.0765	-0.1216	0.3135	CG7920
chr3R	30012045	30012065	-	TCAGGTGACACGGTTTTCGC	1.0	0.5379	0.8249	0.4486	0.3879	0.5613	0.4015	-0.4812	-0.3357	0.2407	CG7920
chr3R	30012055	30012075	-	TTCATTCCATTCAGGTGACA	0.7484	0.5653	0.6785	0.3745	0.2075	0.4465	0.2695	-0.4172	-0.6112	0.1796	CG7920
chr3R	30014816	30014836	-	GCCGTGGCATGTGTAAAATC	0.9933	0.514	0.7197	0.5673	0.3523	0.4872	0.4691	-0.2657	0.3451	0.2182	CG7920
chr3R	30014844	30014864	-	AGAGCCTCCAATCGTCAAGC	1.0	0.5905	0.6512	0.3512	0.262	0.5924	0.4917	0.4044	0.6716	0.5408	CG7920
chr3R	30014890	30014910	-	ACAACTACTTCACCTACGTG	1.0	0.642	0.7146	0.3547	0.3505	0.6175	0.6564	0.7157	0.3529	0.6417	CG7920
chr3R	30017783	30017803	-	CCAGTGACTCCAGTAGCAGG	0.6538	0.6418	0.7893	0.5738	0.3992	0.6602	0.637	0.9488	0.3892	0.4058	Mgat2
chr3R	30018527	30018547	-	ATTGGATCTGGAAGGCCAAC	0.8477	0.4442	0.7069	0.5758	0.3963	0.5043	0.5043	-0.274	0.1912	0.6239	Mgat2
chr3R	30018578	30018598	-	CCGATCTCTATGGCCACTAT	1.0	0.4449	0.7966	0.4719	0.404	0.3922	0.2372	-0.7117	-0.2537	0.1559	Mgat2
chr3R	30018735	30018755	-	ACGCATCCTAACGAGTATCC	1.0	0.5657	0.7636	0.5278	0.3377	0.5727	0.6185	0.7904	1.203	0.1048	Mgat2
chr3R	30018878	30018898	-	TCGTCAGCCTGGCGCAGGCC	1.0	0.3594	0.6022	0.5942	0.2851	0.3902	0.241	-0.7775	-1.0811	0.0428	Mgat2
chr3R	30019093	30019113	-	GCTCCTGAATGCCAGTAGTC	1.0	0.3722	0.6591	0.3483	0.33	0.3379	0.4148	-0.3074	0.0191	0.2626	Mgat2
chr3R	30019184	30019204	-	AGCAGGAGCCCTCAACGGCG	0.8873	0.5726	0.7547	0.4933	0.5621	0.6532	0.6233	0.6307	-0.2211	0.3681	Mgat2
chr3R	30019189	30019209	-	TCGGGAGCAGGAGCCCTCAA	1.0	0.5805	0.8061	0.8597	0.6776	0.6196	0.5564	0.655	0.895	0.2488	Mgat2
chr3R	30019208	30019228	-	CTCGCGCAATCACAGCGCCT	1.0	0.5423	0.7315	0.3415	0.3001	0.4326	0.4244	-0.5985	-0.6237	0.262	Mgat2
chr3R	30019286	30019306	-	CGACGCGGTGACCAACGACT	0.8696	0.5849	0.7245	0.5682	0.531	0.6218	0.5249	0.2598	0.3761	0.5137	Mgat2
chr3R	30019301	30019321	-	GGACAATGTGCTGGGCGACG	1.0	0.6696	0.7765	0.6471	0.531	0.6515	0.5996	0.8285	-0.0412	0.5101	Mgat2
chr3R	30019323	30019343	-	CTTCTGTTGCAGTGGACTCG	1.0	0.568	0.8331	0.3027	0.3393	0.5856	0.4103	-0.0717	-0.4759	0.1545	Mgat2
chr3R	30019420	30019440	-	CTGCTGGCCCTGGGCATTTT	1.0	0.0932	0.806	0.649	0.2306	0.2471	0.0212	-2.0969	-1.3151	0.0455	Mgat2
chr3R	30022484	30022504	-	ACCAAAGCCGCCAGATTATT	1.0	0.2018	0.6394	0.3975	0.0574	0.2774	0.0275	-1.6647	-0.4697	0.0975	RpS28a
chr3R	30022523	30022543	-	AAGGGCAGTGCACCCAGGTG	1.0	0.5212	0.827	0.8374	0.6323	0.4975	0.4439	0.5052	0.4907	0.0733	RpS28a
chr3R	30031118	30031138	-	CGAGGTATCTGCTACCCCTT	1.0	0.5273	0.7636	0.7735	0.5762	0.3935	0.3564	-0.1448	0.3479	0.5685	Axn
chr3R	30031173	30031193	-	CCAGCAGGTGGTTCAGCGTC	0.9642	0.3809	0.5917	0.6501	0.5715	0.5688	0.408	-0.3052	-0.2557	0.0867	Axn
chr3R	30031200	30031220	-	TAAAGAGCTCGACCCCATCG	1.0	0.7496	0.8616	0.5365	0.4557	0.645	0.6673	0.9941	0.396	0.3658	Axn
chr3R	30031247	30031267	-	GTTGAGGTGGTCGTTGTAGG	1.0	0.5736	0.8851	0.6859	0.6222	0.6657	0.5955	0.4306	0.1926	0.339	Axn
chr3R	30031454	30031474	-	GATCTGGGCGCGCAGGTCAT	1.0	0.5109	0.8769	0.7298	0.3294	0.368	0.2654	-0.4977	0.0446	0.247	Axn
chr3R	30031496	30031516	-	GTGTGGGCTGAGCGGGATCT	0.8154	0.3751	0.7443	0.6551	0.5389	0.574	0.3147	-0.2854	-0.0696	0.0213	Axn
chr3R	30031504	30031524	-	TCGAATATGTGTGGGCTGAG	0.7821	0.5829	0.6994	0.5794	0.6105	0.6164	0.5513	0.0785	-0.4633	0.2617	Axn
chr3R	30031557	30031577	-	ACGTGGGGTAGATGTTGTCG	0.8298	0.6852	0.7526	0.7448	0.5889	0.6583	0.674	0.9923	0.3753	0.2366	Axn
chr3R	30031589	30031609	-	GATGTAGAGGATGTACATCT	1.0	0.5859	0.6819	0.5543	0.4493	0.5303	0.634	0.8024	1.3514	0.1731	Axn
chr3R	30031622	30031642	-	GGTGCAGCGCTCCTGCTGGG	1.0	0.5837	0.7572	0.6266	0.5838	0.6613	0.734	0.9421	0.3706	0.5968	Axn
chr3R	30031673	30031693	-	GCCGCCGCTGCCACTACTCC	0.6633	0.4547	0.7504	0.4218	0.5564	0.6299	0.4858	-0.0112	-0.0231	0.0386	Axn
chr3R	30031726	30031746	-	TGCTTGCCGGACGCGGTGGT	1.0	0.469	0.7334	0.6304	0.4425	0.5757	0.4335	0.1036	-0.1531	0.1077	Axn
chr3R	30031733	30031753	-	GAGCTGCTGCTTGCCGGACG	1.0	0.4906	0.8851	0.9231	0.6151	0.6568	0.496	0.63	-0.2281	0.3245	Axn
chr3R	30031739	30031759	-	CTGCGGGAGCTGCTGCTTGC	0.6331	0.3173	0.8627	0.5481	0.357	0.3425	0.2684	-0.5933	-0.2657	0.1044	Axn
chr3R	30031756	30031776	-	GCACCGGGCGGCACCAGCTG	0.6245	0.4926	0.8578	0.6282	0.5719	0.6347	0.5205	0.6949	0.1939	0.3007	Axn
chr3R	30031768	30031788	-	AGGTTGATGAAGGCACCGGG	1.0	0.742	0.712	0.8139	0.6257	0.7085	0.5788	1.1898	0.7587	0.7714	Axn
chr3R	30031772	30031792	-	CGGCAGGTTGATGAAGGCAC	0.9071	0.5451	0.7055	0.8994	0.6975	0.7388	0.5769	0.5213	0.4331	0.1866	Axn
chr3R	30031792	30031812	-	GGCCCGCTCACGCTGCTCAC	0.6511	0.4881	0.7929	0.588	0.4448	0.5615	0.5911	0.4142	0.692	0.361	Axn
chr3R	30031813	30031833	-	GCACTGCACGTGCCAGCTGG	0.884	0.6629	0.8507	0.6291	0.5283	0.6407	0.4516	0.9441	0.2621	0.4342	Axn
chr3R	30031895	30031915	-	GGAGCTGCGGGGCAGTGTGT	0.8481	0.532	0.7835	0.6805	0.6291	0.678	0.5772	1.0413	1.2145	0.347	Axn
chr3R	30031908	30031928	-	GCGTGGGCAGCGTGGAGCTG	0.9512	0.4536	0.814	0.6885	0.6365	0.6512	0.5892	0.3832	0.0336	0.0841	Axn
chr3R	30032039	30032059	-	CGTGAGGCGAATCGGGTAGT	1.0	0.4283	0.7446	0.5728	0.43	0.5008	0.2933	-0.1785	0.037	0.1082	Axn
chr3R	30032047	30032067	-	AGGTCCCGCGTGAGGCGAAT	1.0	0.4507	0.651	0.5373	0.4339	0.4445	0.1899	-0.9024	-0.4941	0.136	Axn
chr3R	30032103	30032123	-	AGCTGACTTACCCAGGAGGT	1.0	0.6499	0.6673	0.5157	0.5255	0.5762	0.5114	0.404	0.2823	0.1255	Axn
chr3R	30032725	30032745	-	TCCGAATCAACCCGCGAATT	1.0	0.3185	0.7069	0.6065	0.2623	0.2735	0.1443	-0.5703	-0.0065	0.07	Axn
chr3R	30032765	30032785	-	GTCGGAGTCGGTGCGCCCGC	1.0	0.4342	0.8061	0.7646	0.5822	0.6298	0.4527	0.4308	0.1283	0.2733	Axn
chr3R	30032777	30032797	-	GATCGACATGGTGTCGGAGT	0.8537	0.5911	0.7777	0.696	0.4297	0.5915	0.4939	0.7029	0.7226	0.1881	Axn
chr3R	30032783	30032803	-	GCTGGAGATCGACATGGTGT	0.9534	0.6267	0.7777	0.5084	0.493	0.6656	0.6738	1.1828	0.8731	0.659	Axn
chr3R	30032943	30032963	-	CTGTGTCTGCGTTGGATGTA	1.0	0.4087	0.6106	0.5562	0.5389	0.5376	0.4596	-0.6664	-0.5816	0.0386	Axn
chr3R	30032987	30033007	-	TGTTTGCCATCGCGCTCTGG	0.9175	0.5707	0.7998	0.584	0.1348	0.5712	0.4598	0.2091	-0.3491	0.3791	Axn
chr3R	30033290	30033310	-	GTTGGTAAGCAGAGCAGCAC	0.8944	0.4915	0.7399	0.6256	0.549	0.6896	0.5491	0.575	0.5837	0.1909	Axn
chr3R	30033344	30033364	-	AAACTTCTCTCGTATCGCCT	1.0	0.6341	0.7966	0.3148	0.0	0.3071	0.4282	-0.0982	-0.0341	0.6175	Axn
chr3R	30035911	30035931	-	AAGACGCTGCAATCGTACTC	1.0	0.4545	0.7315	0.5004	0.41	0.6047	0.5413	0.1847	0.5433	0.195	ZIPIC
chr3R	30035935	30035955	-	GGCTACGTCTGTGATCAGTG	1.0	0.7698	0.737	0.564	0.6148	0.7062	0.7549	1.1153	0.497	0.5922	ZIPIC
chr3R	30035956	30035976	-	ACGAAACGCGAGCACTTTCC	1.0	0.3968	0.8108	0.4609	0.233	0.4652	0.2661	-0.7735	0.2042	0.1243	ZIPIC
chr3R	30035997	30036017	-	GCCCGGAGAAGTTCAGCAGC	0.807	0.4719	0.7197	0.3293	0.4195	0.6065	0.555	0.227	0.1657	0.2268	ZIPIC
chr3R	30036014	30036034	-	CATACAATGCCCCAGCTGCC	1.0	0.5358	0.6591	0.3222	0.2151	0.353	0.5238	-0.0646	-0.0515	0.3211	ZIPIC
chr3R	30036041	30036061	-	CGAAAGCTCCGGCGAATACA	1.0	0.5095	0.7102	0.4335	0.3072	0.5829	0.4445	0.3337	0.4096	0.6246	ZIPIC
chr3R	30036052	30036072	-	GAGCAGGACAACGAAAGCTC	1.0	0.5019	0.7197	0.6169	0.5468	0.7334	0.7165	0.9882	0.9359	0.2326	ZIPIC
chr3R	30036112	30036132	-	GACTTTGACGAACATCTGGA	1.0	0.679	0.6531	0.2641	0.4763	0.6953	0.6715	0.7398	0.5078	0.807	ZIPIC
chr3R	30036391	30036411	-	GTCACCCTGGTCGGTCCCGC	1.0	0.4618	0.6654	0.5098	0.5201	0.615	0.4682	0.3968	0.2021	0.2483	ZIPIC
chr3R	30036400	30036420	-	GGCACCACCGTCACCCTGGT	1.0	0.5286	0.6733	0.4864	0.558	0.6279	0.4167	-0.083	-0.0211	0.1013	ZIPIC
chr3R	30036671	30036691	-	GGGCACGAATTACGTCCTCA	1.0	0.696	0.6927	0.4027	0.4846	0.6078	0.4076	-0.0191	-0.0208	0.352	ZIPIC
chr3R	30036693	30036713	-	AACTGGTACTGCAGTGCACC	1.0	0.4408	0.6829	0.3513	0.4257	0.6078	0.4921	0.1987	0.1214	0.0498	ZIPIC
chr3R	30036728	30036748	-	CGATACCGTCGGACATCCGC	0.7317	0.6596	0.6959	0.4514	0.4319	0.6683	0.5746	0.7142	0.6139	0.3514	ZIPIC
chr3R	30037436	30037456	-	GGATCCGCCTCCAAGGACCA	0.9226	0.6987	0.6746	0.2745	0.5803	0.6895	0.7033	0.9448	0.6107	0.6597	ocn
chr3R	30037475	30037495	-	ATGCACGGTTTAACTAGGTT	1.0	0.5622	0.7148	0.7474	0.3757	0.5588	0.4549	-0.2801	-0.0034	0.2106	ocn
chr3R	30037490	30037510	-	TTGATGATGATTCACATGCA	0.7168	0.626	0.71	0.5992	0.3918	0.6289	0.5945	0.2806	0.1333	0.3831	ocn
chr3R	30038254	30038274	-	GGCATATGTGCCAAAATCCT	1.0	0.5074	0.6678	0.3971	0.3718	0.4324	0.4899	-0.3505	-0.2793	0.1907	janB
chr3R	30038484	30038504	-	TAAGTTTGGTAGGCGTTCCC	1.0	0.4557	0.8108	0.4373	0.4492	0.5725	0.454	0.2513	0.3674	0.038	janB
chr3R	30039119	30039139	-	CGGGCCGAGTGTCCTGGCGG	0.91	0.5698	0.8059	0.8146	0.6384	0.5978	0.5393	0.7385	0.1376	0.2229	janA
chr3R	30039122	30039142	-	CTGCGGGCCGAGTGTCCTGG	0.8434	0.6066	0.8756	0.7914	0.7074	0.6573	0.5867	0.5528	-0.0932	0.3501	janA
chr3R	30039139	30039159	-	TCTTTAAAAAACTGGGGCTG	0.828	0.4637	0.6723	0.3271	0.0	0.4199	0.2957	-0.7595	-1.2669	0.039	janA
chr3R	30039262	30039282	-	GGCGGTGATCCGCGGATTTG	1.0	0.433	0.8379	0.5375	0.5384	0.479	0.2277	-0.6079	-0.602	0.064	janA
chr3R	30039270	30039290	-	GCTTCAAAGGCGGTGATCCG	1.0	0.6465	0.7631	0.4368	0.6075	0.6967	0.6793	0.6327	0.0502	0.6132	janA
chr3R	30039280	30039300	-	TGGAGGAGATGCTTCAAAGG	1.0	0.7166	0.8568	0.8071	0.7181	0.7078	0.7216	0.9438	0.4938	0.6611	janA
chr3R	30039366	30039386	-	ATGTCCGAGGAAGCACTTGC	1.0	0.5511	0.593	0.4781	0.4056	0.5746	0.3988	-0.0359	0.5668	0.2345	janA
chr3R	30039861	30039881	-	TATCAGCTGGAACACCCCCA	0.6266	0.6997	0.8013	0.6444	0.6006	0.688	0.6275	1.111	1.1518	0.8662	Sry-beta
chr3R	30040037	30040057	-	CTCCAGGCAGTCCCGGCAGG	0.8116	0.5458	0.8993	0.6451	0.5408	0.5746	0.4726	0.2065	-0.1891	0.0726	Sry-beta
chr3R	30040044	30040064	-	AGAGGTACTCCAGGCAGTCC	1.0	0.5564	0.721	0.6528	0.5148	0.6321	0.6617	0.8376	1.0903	0.1265	Sry-beta
chr3R	30040188	30040208	-	TGAAGGCCGGCACCTGGACG	0.8425	0.4161	0.9135	0.4957	0.489	0.5969	0.4653	0.5798	-0.1678	0.2958	Sry-beta
chr3R	30040201	30040221	-	GCCTGGACGATCTTGAAGGC	1.0	0.5613	0.6909	0.3862	0.5237	0.6318	0.5695	0.3489	0.0813	0.24	Sry-beta
chr3R	30040226	30040246	-	CCTTTCGGGCTCCTTGAGGG	1.0	0.6353	0.7653	0.7581	0.3614	0.5662	0.6188	0.637	-0.0137	0.2176	Sry-beta
chr3R	30040241	30040261	-	CTCCTCGCCCGGCTGCCTTT	1.0	0.1896	0.8533	0.244	0.1556	0.2318	0.041	-1.4649	-0.7479	0.0795	Sry-beta
chr3R	30040252	30040272	-	TCGCACTCATCCTCCTCGCC	0.8144	0.5553	0.729	0.6409	0.3927	0.3628	0.4233	-0.2478	-0.3036	0.3206	Sry-beta
chr3R	30040324	30040344	-	GACGACGGCATGCTGTCGTC	1.0	0.5552	0.7762	0.6587	0.458	0.4153	0.4474	-0.6432	-0.4251	0.2329	Sry-beta
chr3R	30040339	30040359	-	AAGAACTCCTCCTCCGACGA	1.0	0.65	0.7777	0.6224	0.5174	0.6623	0.6758	1.1106	0.5947	0.2633	Sry-beta
chr3R	30040364	30040384	-	GCAGGGTATCTCGGTGGTCT	0.6894	0.4623	0.7446	0.4918	0.4929	0.5265	0.3184	0.1485	0.0614	0.1013	Sry-beta
chr3R	30040373	30040393	-	GCAGATATGGCAGGGTATCT	0.7712	0.437	0.7069	0.4502	0.2759	0.3022	0.2653	-0.1635	0.8221	0.0825	Sry-beta
chr3R	30041328	30041348	-	GTTCAGCCAGCCAATGTTGC	1.0	0.4624	0.8155	0.1757	0.2674	0.4503	0.3674	-0.2914	-0.1603	0.2499	Sry-alpha
chr3R	30041402	30041422	-	GCGCCACTGGGCGCCACCTC	0.8475	0.4045	0.7504	0.9421	0.4195	0.2467	0.3553	-0.5969	-0.4449	0.0857	Sry-alpha
chr3R	30041513	30041533	-	AAGTGCTGCCTGGTCATATG	1.0	0.6493	0.8471	0.5681	0.6838	0.6585	0.5821	0.7033	0.424	0.4207	Sry-alpha
chr3R	30041542	30041562	-	GCCGCAAGCACCAGTCCAAG	0.8572	0.6759	0.7209	0.4273	0.5003	0.6485	0.5109	0.6738	0.0356	0.669	Sry-alpha
chr3R	30041859	30041879	-	CTCGTGGAAAGTGGCACATT	1.0	0.4162	0.7304	0.6883	0.4287	0.3634	0.2151	-0.5798	0.1838	0.0368	Sry-alpha
chr3R	30042081	30042101	-	ATCCATGTTCGTGTCGAATG	0.6112	0.6022	0.8332	0.6247	0.4024	0.6136	0.5324	0.1783	-0.3733	0.0798	Sry-alpha
chr3R	30042216	30042236	-	GGACTCTGGCAGCTGGAGAG	0.7848	0.5901	0.8458	0.5112	0.5768	0.6708	0.6159	0.6968	0.2948	0.1028	Sry-alpha
chr3R	30042246	30042266	-	CAAGACCTCCGCGTGGTGTG	1.0	0.5904	0.827	0.6669	0.5484	0.618	0.6781	0.5588	0.041	0.1807	Sry-alpha
chr3R	30043571	30043591	-	GACACTGTTTTCTGCGACGA	1.0	0.5234	0.6087	0.5364	0.15	0.5586	0.5194	-0.4121	-0.8717	0.146	Sry-delta
chr3R	30043647	30043667	-	GCGCGGGCACAGCCGGGCGC	1.0	0.2074	0.8769	0.6301	0.3464	0.3333	0.306	-0.8406	-1.0516	0.0664	Sry-delta
chr3R	30043654	30043674	-	GAAAGCAGCGCGGGCACAGC	0.9127	0.3309	0.7824	0.4509	0.3317	0.5488	0.2445	-0.5807	-0.4893	0.0421	Sry-delta
chr3R	30043664	30043684	-	GAGAGCTCCTGAAAGCAGCG	0.6747	0.7184	0.7844	0.3535	0.5414	0.6932	0.6919	0.9638	0.1537	0.826	Sry-delta
chr3R	30043686	30043706	-	CACCATGATCGTGTCGTAGT	1.0	0.4969	0.7636	0.5147	0.2096	0.3787	0.2427	-0.251	0.0975	0.0483	Sry-delta
chr3R	30043778	30043798	-	AGTATGTCCTCGCCGGACTC	1.0	0.5342	0.8485	0.4981	0.4808	0.575	0.622	-0.0019	0.1142	0.1739	Sry-delta
chr3R	30043785	30043805	-	CTCCACGAGTATGTCCTCGC	1.0	0.6157	0.7636	0.5137	0.502	0.5929	0.4445	-0.0866	0.0547	0.0677	Sry-delta
chr3R	30043845	30043865	-	CAGGGCGTCCGCCTCGGCAT	0.6722	0.4743	0.8203	0.8453	0.6602	0.585	0.5489	0.6661	0.6171	0.1393	Sry-delta
chr3R	30043851	30043871	-	CACGAACAGGGCGTCCGCCT	0.7831	0.4651	0.7919	0.7397	0.357	0.4577	0.3956	-0.1944	-0.1253	0.0737	Sry-delta
chr3R	30043899	30043919	-	CTCTCTCTTTATCTCCGTGT	0.7205	0.5537	0.6179	0.5552	0.42	0.6736	0.3457	-0.4559	-0.5736	0.0704	Sry-delta
chr3R	30043998	30044018	-	GGACTTGCCATACAGGGCCT	1.0	0.525	0.7636	0.4672	0.3429	0.473	0.496	-0.4695	-0.6508	0.3943	Sry-delta
chr3R	30044022	30044042	-	CGTCGGCCTGTCCTCGCCAT	1.0	0.4601	0.8296	0.8601	0.5802	0.5802	0.4972	0.1674	0.1955	0.1985	Sry-delta
chr3R	30044039	30044059	-	TGCTTGACGCGCTTCTTCGT	0.6622	0.4521	0.7538	0.394	0.2538	0.4144	0.1847	-0.3215	-0.1663	0.2808	Sry-delta
chr3R	30044173	30044193	-	CCAAGTACTCCTCGTCGCGC	0.9399	0.5776	0.7069	0.345	0.0	0.447	0.342	-0.1053	-0.2636	0.3552	Sry-delta
chr3R	30044239	30044259	-	AGAAGCTCTTGGGGCAGTAG	0.9767	0.5687	0.8237	0.6722	0.5802	0.5999	0.5274	0.1889	0.1335	0.4184	Sry-delta
chr3R	30044267	30044287	-	ATGTGGCGCAGGGTGTTCAC	1.0	0.4694	0.8152	0.6831	0.4653	0.5455	0.4489	0.296	0.6873	0.2217	Sry-delta
chr3R	30045505	30045525	-	ACCCGCCACATGCTGCCCAC	0.5429	0.5207	0.8249	0.6855	0.477	0.5662	0.4537	0.5398	0.6408	0.3159	RpL32
chr3R	30045541	30045561	-	CTGATGCCCAACATCGGTTA	1.0	0.5299	0.7871	0.7382	0.3409	0.4985	0.3676	-0.3525	-0.1196	0.1632	RpL32
chr3R	30045547	30045567	-	CAGTATCTGATGCCCAACAT	1.0	0.6574	0.7491	0.7143	0.5105	0.6071	0.606	0.2134	0.4099	0.4358	RpL32
chr3R	30045688	30045708	-	GGATCGATATGCTAAGCTGT	1.0	0.6632	0.574	0.3975	0.3976	0.7067	0.5951	0.8831	0.7599	0.4788	RpL32
chr3R	30047129	30047149	-	CCTTTTAGGGGGCGGTGGGT	0.7869	0.4605	0.6578	0.5685	0.0	0.2323	0.0164	-0.7703	-0.7506	0.027	CG7943
chr3R	30047137	30047157	-	GATGGAAACCTTTTAGGGGG	1.0	0.5209	0.6887	0.6932	0.2782	0.5387	0.3691	-0.5242	-0.9025	0.6189	CG7943
chr3R	30047159	30047179	-	ATGTGGGCTGTGTGCTCTTC	0.862	0.2803	0.7302	0.8073	0.4359	0.3862	0.2087	-0.8651	-0.2484	0.0373	CG7943
chr3R	30047328	30047348	-	GCACGCCGTGCAGCATCTGA	0.4799	0.5557	0.7387	0.4858	0.4061	0.5875	0.5534	0.6705	0.6751	0.633	CG7943
chr3R	30047416	30047436	-	ATGGTCTTCTGGGCGAGCGG	0.8673	0.5945	0.8946	0.7624	0.5727	0.6504	0.5831	0.8615	0.3662	0.5667	CG7943
chr3R	30047499	30047519	-	TGGCCCCGTAGTCGTTCAGG	1.0	0.7084	0.7351	0.7262	0.5897	0.6546	0.6433	1.3522	0.8962	0.583	CG7943
chr3R	30047534	30047554	-	CTCGGCGCTGCCGGCCACCA	0.9633	0.4402	0.7636	0.7741	0.6402	0.5156	0.4656	-0.0676	-0.1299	0.0976	CG7943
chr3R	30047543	30047563	-	GAGGATGGACTCGGCGCTGC	1.0	0.4326	0.721	0.6685	0.5924	0.6341	0.5063	0.0267	-0.1629	0.0202	CG7943
chr3R	30047733	30047753	-	CGAGTCCCCTGTAGAGCTCC	1.0	0.5175	0.6394	0.5455	0.5862	0.6529	0.5635	0.645	0.7277	0.0355	CG7943
chr3R	30049046	30049066	-	GCCTATCTAATGAAGCACGC	1.0	0.5825	0.7066	0.1406	0.2854	0.6554	0.5535	0.4467	0.2067	0.7199	CG15528
chr3R	30049083	30049103	-	CGTGGCCGGCGTCAGCCGCT	1.0	0.3741	0.7715	0.5989	0.5026	0.3828	0.2696	-0.2246	-0.2423	0.1443	CG15528
chr3R	30049097	30049117	-	ACGTTGATCCACTGCGTGGC	1.0	0.5174	0.62	0.5234	0.2428	0.468	0.5436	-0.0237	-0.2709	0.0786	CG15528
chr3R	30049124	30049144	-	GAGGAGGTGCATCTCTCCGG	1.0	0.7339	0.8709	0.9534	0.693	0.6937	0.733	1.5012	1.0768	0.483	CG15528
chr3R	30049127	30049147	-	ATCGAGGAGGTGCATCTCTC	1.0	0.5304	0.8485	0.5239	0.4229	0.4268	0.408	-0.2093	0.476	0.0929	CG15528
chr3R	30049158	30049178	-	GGCCAAGCATTTTGACGAGG	0.9661	0.5252	0.6666	0.4569	0.2624	0.584	0.3243	-0.5566	-0.8894	0.2735	CG15528
chr3R	30049254	30049274	-	CAACGTGGCGCCCGAGCTGC	0.6286	0.4386	0.682	0.5775	0.3716	0.4323	0.2726	-0.4245	-0.4922	0.0164	CG15528
chr3R	30049320	30049340	-	GATCCTTTGCGGTGCCGCGG	0.8686	0.5695	0.7539	0.7008	0.2934	0.6141	0.5548	0.6966	-0.1482	0.3415	CG15528
chr3R	30049323	30049343	-	GCTGATCCTTTGCGGTGCCG	1.0	0.6143	0.8096	0.4651	0.4188	0.6084	0.5252	0.1568	-0.7274	0.7989	CG15528
chr3R	30049331	30049351	-	ACTCCATCGCTGATCCTTTG	1.0	0.4689	0.8106	0.4858	0.3611	0.4307	0.3576	-0.2251	-0.0197	0.4445	CG15528
chr3R	30049367	30049387	-	GAGGATCACACGCCGTTTCC	1.0	0.4227	0.8249	0.4698	0.4686	0.5176	0.2035	-0.9663	-0.016	0.0434	CG15528
chr3R	30051880	30051900	-	CGTTCCCTTCGCCAATGAGA	0.8212	0.5331	0.593	0.3918	0.1201	0.6132	0.511	0.3865	0.3067	0.477	CG15528
chr3R	30052870	30052890	-	GTGATTTTGGCCGGCCAGGG	0.9398	0.5923	0.7277	0.8408	0.5595	0.5699	0.4032	-0.5971	-0.7193	0.1736	Jasper
chr3R	30052879	30052899	-	TTGCTCTTGGTGATTTTGGC	1.0	0.5105	0.7478	0.3346	0.3417	0.4716	0.2302	-1.1845	-1.2069	0.3013	Jasper
chr3R	30052975	30052995	-	CGCTCCTTGTTGCTGGCGTA	1.0	0.3621	0.6305	0.4047	0.4901	0.5284	0.1893	-1.3305	-1.4759	0.0602	Jasper
chr3R	30053122	30053142	-	ACGCCATCACCAGTTGTGGG	0.7388	0.6648	0.7288	0.6197	0.4915	0.635	0.6752	0.8143	0.0649	0.5986	Jasper
chr3R	30053164	30053184	-	GCTGGCTCCGGTCCCGGCTC	0.6275	0.4814	0.8203	0.6084	0.5516	0.4659	0.3238	-0.2835	-0.3657	0.0495	Jasper
chr3R	30053170	30053190	-	GCAGTGGCTGGCTCCGGTCC	1.0	0.485	0.8296	0.7429	0.621	0.6437	0.5532	0.3231	0.205	0.0714	Jasper
chr3R	30053176	30053196	-	GGTGCAGCAGTGGCTGGCTC	0.8972	0.4685	0.7693	0.467	0.5233	0.6181	0.5765	0.2968	0.0885	0.2221	Jasper
chr3R	30053213	30053233	-	GCCGCTCTTCTTGGGCTTCT	1.0	0.2805	0.637	0.4709	0.2457	0.2169	0.1392	-1.2632	-0.7995	0.0279	Jasper
chr3R	30053238	30053258	-	GCGGTGGTGCCTTGGTCTTC	0.8555	0.258	0.7446	0.5954	0.446	0.3853	0.1843	-0.8062	-0.3624	0.0126	Jasper
chr3R	30053257	30053277	-	CTATCCCCGTCCACATGGCG	1.0	0.6317	0.6281	0.5113	0.4711	0.6082	0.5819	0.8406	0.0721	0.8152	Jasper
chr3R	30053305	30053325	-	GGAACCCTTCGCTTGGCCGG	0.8018	0.546	0.7776	0.7352	0.4079	0.6712	0.5603	0.4939	-0.6386	0.1287	Jasper
chr3R	30053308	30053328	-	GTGGGAACCCTTCGCTTGGC	1.0	0.5163	0.6723	0.5831	0.3478	0.5092	0.299	-0.4586	-0.4768	0.0693	Jasper
chr3R	30053330	30053350	-	TGCGGCGGTAGCCAGACCCT	1.0	0.545	0.8061	0.7908	0.6228	0.5304	0.5698	0.4603	0.5845	0.1661	Jasper
chr3R	30053345	30053365	-	AGCAGCGGGGATGGCTGCGG	0.5533	0.5458	0.8049	1.045	0.6251	0.5756	0.5672	0.7277	0.4192	0.1059	Jasper
chr3R	30053348	30053368	-	CGGAGCAGCGGGGATGGCTG	0.8508	0.3563	0.9088	0.6482	0.6389	0.6158	0.5707	0.0743	-0.1007	0.1947	Jasper
chr3R	30053360	30053380	-	GGTCGCCGCAGCCGGAGCAG	0.8022	0.4669	0.8332	0.5496	0.5992	0.6477	0.5187	0.6612	0.0649	0.3487	Jasper
chr3R	30053368	30053388	-	GAGGTGGGGGTCGCCGCAGC	0.7813	0.378	0.8438	0.9066	0.5853	0.5426	0.3873	-0.4145	-0.4181	0.0088	Jasper
chr3R	30053437	30053457	-	GGCCGCGACCGCTTCTGAAT	1.0	0.4233	0.8061	0.4502	0.3137	0.3538	0.2278	-0.5314	-0.1308	0.1168	Jasper
chr3R	30053551	30053571	-	ACACCATGAGCATCTCGTTC	1.0	0.4637	0.7079	0.4395	0.2608	0.4299	0.4961	-0.2467	0.6639	0.3737	Jasper
chr3R	30053621	30053641	-	GCGGCGCTTTCGAAACTCTC	1.0	0.5088	0.6829	0.4978	0.3424	0.5173	0.2702	-0.3825	0.075	0.1727	Jasper
chr3R	30053640	30053660	-	CATCCAGGCTTCCTCGGCAG	1.0	0.5569	0.7918	0.6726	0.6081	0.641	0.6009	1.0087	0.5314	0.52	Jasper
chr3R	30053646	30053666	-	GTTCTCCATCCAGGCTTCCT	1.0	0.4718	0.721	0.4062	0.2822	0.3689	0.4929	-0.1489	0.2543	0.2211	Jasper
chr3R	30053671	30053691	-	TGAGCTCCAAGGCTTCTTTG	1.0	0.553	0.8248	0.3447	0.5713	0.5606	0.5715	-0.0042	0.249	0.2579	Jasper
chr3R	30053723	30053743	-	ATCCTATCGGGCATGGACTC	1.0	0.4919	0.7777	0.514	0.4719	0.5343	0.4278	-0.0781	0.086	0.1062	Jasper
chr3R	30053736	30053756	-	TGGCTCCACCACGATCCTAT	1.0	0.465	0.7919	0.3384	0.3777	0.4018	0.2509	-0.4658	0.2646	0.3222	Jasper
chr3R	30055263	30055283	-	CAAGCTCATCCAGATGGCGG	0.7018	0.5554	0.7776	0.4643	0.3236	0.6202	0.6142	0.6448	0.0038	0.1427	spn-A
chr3R	30055266	30055286	-	GACCAAGCTCATCCAGATGG	1.0	0.6414	0.7658	0.612	0.5265	0.6846	0.6746	1.3897	0.5399	0.298	spn-A
chr3R	30055383	30055403	-	CACGGAGAACACCTTCCGTC	0.976	0.5596	0.729	0.5214	0.5525	0.5609	0.452	0.185	0.438	0.2913	spn-A
chr3R	30055401	30055421	-	CAAGTGCATGTACATCGACA	0.6033	0.7082	0.7871	0.4857	0.4922	0.6677	0.6501	0.6171	0.4424	0.354	spn-A
chr3R	30055430	30055450	-	CTGCCCATCAGCCAGAAGGG	1.0	0.6365	0.743	0.6689	0.5248	0.5917	0.5745	0.2292	0.0208	0.6013	spn-A
chr3R	30055493	30055513	-	ATCTTTGGCGAGTTCCGCTG	0.5172	0.6009	0.8188	0.742	0.3809	0.6225	0.5761	0.1535	-0.2628	0.462	spn-A
chr3R	30055530	30055550	-	GCTGGGCGGCGGCATTGAGA	0.7438	0.4809	0.891	0.5067	0.407	0.6124	0.5148	0.4777	0.6511	0.1467	spn-A
chr3R	30055541	30055561	-	CTGGATAAACTGCTGGGCGG	0.8306	0.5361	0.8521	0.7489	0.5495	0.6249	0.5941	0.1679	-0.1567	0.1573	spn-A
chr3R	30055575	30055595	-	CGATGTCGTGCAGCTGAGCA	0.8767	0.4888	0.6957	0.5174	0.4941	0.6002	0.4815	-0.3009	-0.5888	0.1782	spn-A
chr3R	30055682	30055702	-	GCCATTCCCGGCTTGGGCGG	0.7829	0.4104	0.8474	0.6929	0.5807	0.6109	0.4975	-0.0506	-0.7259	0.4396	spn-A
chr3R	30055694	30055714	-	AAGCAACTGATGGCCATTCC	1.0	0.4016	0.8108	0.5473	0.4894	0.4728	0.386	-0.5181	0.3567	0.0446	spn-A
chr3R	30055734	30055754	-	CAGTCTGCACACCGTGGAGT	1.0	0.5586	0.6037	0.5729	0.4686	0.6571	0.3544	0.3505	0.1839	0.1035	spn-A
chr3R	30055785	30055805	-	CTCCTAGGGCGGCAGCATCA	1.0	0.5802	0.8391	0.4486	0.3405	0.466	0.4757	-0.1944	0.1304	0.0264	spn-A
chr3R	30056264	30056284	-	GGGGTCAAAGCAACTGCAGT	1.0	0.6251	0.7636	0.5013	0.3302	0.5721	0.3473	0.0351	-0.1971	0.1147	Rpp14b
chr3R	30056425	30056445	-	CGATGAGCTCAATGGATATG	0.6793	0.554	0.7149	0.3939	0.503	0.6297	0.4154	-0.2403	-0.4081	0.0811	Rpp14b
chr3R	30057148	30057168	-	GAGTCACGGAGTCTGGATCA	0.9272	0.6153	0.6604	0.6349	0.567	0.6442	0.7245	0.976	0.9242	0.033	Rpp14a
chr3R	30057162	30057182	-	GAATACGGGCGTCAGAGTCA	0.8784	0.6336	0.7444	0.5967	0.4294	0.6466	0.6227	0.6969	0.6789	0.042	Rpp14a
chr3R	30057177	30057197	-	GATGCAGCCACAGAAGAATA	1.0	0.461	0.6405	0.4573	0.1814	0.4929	0.5552	0.1854	0.5458	0.4512	Rpp14a
chr3R	30057292	30057312	-	CCAGGACGTTCTCGGGCACC	1.0	0.5015	0.721	0.6032	0.5132	0.5476	0.5162	0.1516	-0.0444	0.0417	Rpp14a
chr3R	30057300	30057320	-	AACGCGATCCAGGACGTTCT	0.9886	0.4605	0.7787	0.4118	0.3775	0.4039	0.2908	-0.5569	-0.0204	0.0244	Rpp14a
chr3R	30057551	30057571	-	CCCTCCGGCTTTTCCGGCGG	1.0	0.376	0.7301	0.7354	0.578	0.5653	0.5052	-0.7528	-1.3581	0.3131	CG7950
chr3R	30057554	30057574	-	ACGCCCTCCGGCTTTTCCGG	1.0	0.6037	0.8059	0.6651	0.569	0.6495	0.5858	-0.1651	-0.5757	0.4909	CG7950
chr3R	30057557	30057577	-	ATCACGCCCTCCGGCTTTTC	1.0	0.1646	0.7031	0.4464	0.1731	0.288	0.0717	-1.8556	-0.8771	0.0065	CG7950
chr3R	30057566	30057586	-	TCCTTGGTGATCACGCCCTC	1.0	0.5783	0.7396	0.627	0.4951	0.5109	0.4464	-0.0215	0.2	0.2799	CG7950
chr3R	30057633	30057653	-	GAAATCGACGCCACAGGGAC	1.0	0.4924	0.6615	0.6149	0.5621	0.6545	0.3869	-0.0208	-0.0848	0.0779	CG7950
chr3R	30057655	30057675	-	GGAAGCAGGAAAATGCCTCA	1.0	0.6601	0.7494	0.401	0.3354	0.6356	0.5086	0.4702	0.4902	0.43	CG7950
chr3R	30057687	30057707	-	GTCCGATCCCTTGGGATCGG	1.0	0.5782	0.7907	0.6441	0.6478	0.6219	0.6079	-0.2969	-0.7806	0.3583	CG7950
chr3R	30057690	30057710	-	GCAGTCCGATCCCTTGGGAT	1.0	0.5586	0.7431	0.5619	0.628	0.6517	0.5284	0.8348	0.6396	0.2529	CG7950
chr3R	30057759	30057779	-	ACCGCCAGATTTGTTGTACA	1.0	0.5612	0.6937	0.4637	0.3611	0.5054	0.5324	-0.1958	-0.2594	0.3062	CG7950
chr3R	30063117	30063137	-	GCCGTAGAACGAAATGTCGC	0.9025	0.611	0.7494	0.254	0.2742	0.5621	0.464	0.7234	0.4233	0.4068	sima
chr3R	30063153	30063173	-	GCACTCGTAGAAACTAGAAC	1.0	0.5051	0.7636	0.2597	0.2065	0.6032	0.3573	-0.2338	0.0605	0.7457	sima
chr3R	30063294	30063314	-	GCCCACGAAGGGTTGGCTTC	1.0	0.3387	0.8108	0.3433	0.4358	0.3624	0.2669	-1.0427	-0.5277	0.0251	sima
chr3R	30063448	30063468	-	AGTAGGCGTAGCTCCAGGGG	1.0	0.6714	0.8363	0.7654	0.608	0.6412	0.492	0.6151	0.5272	0.3722	sima
chr3R	30067181	30067201	-	GTCCAGTTGGTTGACATCGT	0.9504	0.4674	0.7871	0.5666	0.5743	0.6454	0.4522	0.2168	0.3507	0.3045	sima
chr3R	30067211	30067231	-	AGCGATGGTGATCCTCATCA	1.0	0.6828	0.7777	0.5039	0.5744	0.6441	0.6811	0.4472	0.5314	0.1873	sima
chr3R	30067521	30067541	-	CAGATACTCGACTACGTTTT	0.8507	0.283	0.7494	0.5744	0.3097	0.3139	0.1166	-1.8895	-1.1039	0.1474	sima
chr3R	30067667	30067687	-	GCTGAGAGCCTCCTTGATCT	1.0	0.5036	0.8155	0.4105	0.2945	0.4864	0.4971	0.1644	0.2448	0.1631	sima
chr3R	30067726	30067746	-	CTCACTCCAGAGTTCTGCTG	0.7331	0.6486	0.7964	0.4824	0.5507	0.6636	0.6525	0.5161	0.0893	0.2539	sima
chr3R	30067758	30067778	-	TCAAGCGCACAAACAGATCC	0.8706	0.5911	0.6961	0.3616	0.3955	0.6443	0.4537	0.5279	0.5065	0.3017	sima
chr3R	30067965	30067985	-	TCGAAGGATGCGGAATTGGT	1.0	0.5991	0.7039	0.5831	0.5038	0.6196	0.577	0.4604	0.5471	0.3106	sima
chr3R	30067975	30067995	-	ATCTCAATGTTCGAAGGATG	1.0	0.5347	0.6202	0.5214	0.4839	0.635	0.49	0.0141	-0.4858	0.1431	sima
chr3R	30067999	30068019	-	AGGAAGGTGCTAGTTCCCAA	1.0	0.6677	0.7871	0.6559	0.6202	0.6836	0.6682	0.7884	0.8454	0.7568	sima
chr3R	30068393	30068413	-	GAAGGTGGCCATCAGGCGTT	1.0	0.4657	0.7431	0.7936	0.4411	0.4793	0.3576	-0.194	0.0972	0.1248	sima
chr3R	30082210	30082230	-	ATTTTCCCAGAAATCTGTAG	1.0	0.6168	0.7716	0.4685	0.0	0.382	0.2788	-1.0412	-0.855	0.664	sima
chr3R	30082289	30082309	-	TTAACGCAAACGACGCTCTG	1.0	0.7057	0.8342	0.5086	0.3133	0.6247	0.6274	0.5485	-0.0334	0.5624	sima
chr3R	30104194	30104214	-	TGCTTTTTCGGGCTCCTTCT	1.0	0.2173	0.7491	0.3706	0.2055	0.2935	0.0392	-1.707	-1.1975	0.0965	sima
chr3R	30104206	30104226	-	TTCGGGATCGGCTGCTTTTT	0.8208	0.0832	0.7588	0.4413	0.2281	0.2137	-0.0323	-2.4598	-1.7988	0.0133	sima
chr3R	30104218	30104238	-	CTGAGCGATTATTTCGGGAT	0.8916	0.4563	0.6864	0.6813	0.534	0.5535	0.0083	-0.2882	-0.2699	0.1499	sima
chr3R	30104224	30104244	-	GGTTTCCTGAGCGATTATTT	1.0	0.3023	0.7303	0.2915	0.2524	0.3676	0.1097	-0.9725	-0.1167	0.1377	sima
chr3R	30104407	30104427	-	CTGCTTGTACGGATTGCTCT	1.0	0.4713	0.7966	0.3672	0.309	0.4454	0.3154	-0.6681	-0.6532	0.0518	sima
chr3R	30104418	30104438	-	GCCTGGAGGATCTGCTTGTA	1.0	0.4441	0.6342	0.5888	0.5194	0.4718	0.3522	-0.2521	0.1977	0.0251	sima
chr3R	30104478	30104498	-	AGCTGGGCAGTGATGGTGCG	0.7317	0.5882	0.8077	0.5199	0.6013	0.6227	0.5602	0.154	-0.3923	0.4912	sima
chr3R	30104530	30104550	-	CGACTTGGGACGCTTCTCCT	0.966	0.4662	0.8249	0.4553	0.4996	0.5129	0.4122	-0.248	-0.0949	0.0723	sima
chr3R	30104557	30104577	-	ACTCGGGCGGAGGACCGAAG	1.0	0.6791	0.9465	0.783	0.6072	0.637	0.6014	0.9431	0.4014	0.5829	sima
chr3R	30104570	30104590	-	GGGGTGGAGCTGGACTCGGG	0.6936	0.5138	0.8694	0.9225	0.6844	0.7062	0.5849	0.4476	0.1899	0.2306	sima
chr3R	30104574	30104594	-	GTTAGGGGTGGAGCTGGACT	0.6752	0.3223	0.8296	0.6226	0.4982	0.6095	0.4892	0.0082	0.0435	0.1623	sima
chr3R	30104601	30104621	-	TTGCAGAGCACCGCTGTGGG	0.9639	0.566	0.8505	0.7391	0.4798	0.5938	0.5559	0.9129	0.2843	0.3145	sima
chr3R	30104631	30104651	-	AGATTGGGCTCCACGCCGAG	1.0	0.6843	0.7889	0.7036	0.4395	0.6219	0.6467	0.4508	-0.0408	0.7812	sima
chr3R	30104655	30104675	-	GCCGTAGCGGTGGTGGTTGG	0.6875	0.467	0.8946	0.8197	0.6377	0.6325	0.6657	0.6381	0.0946	0.2239	sima
chr3R	30104668	30104688	-	GGAGATTATGGCTGCCGTAG	0.8113	0.6178	0.7623	0.7774	0.5312	0.6422	0.5153	0.7281	0.4226	0.2203	sima
chr3R	30104788	30104808	-	TGTCAGACCTCGTCCATCGT	1.0	0.6472	0.8485	0.4894	0.414	0.601	0.4804	0.5928	0.6347	0.469	sima
chr3R	30109551	30109571	-	TTGGGTGTAAGCGGGCTGAG	0.9606	0.6855	0.7419	0.7026	0.7137	0.6651	0.656	0.8249	0.4392	0.2935	sima
chr3R	30109560	30109580	-	GCCGTGGAATTGGGTGTAAG	0.8462	0.5506	0.8331	0.4651	0.6269	0.6314	0.4413	-0.1536	-0.5923	0.084	sima
chr3R	30109585	30109605	-	CTGATGACTGGGATTGCTAG	0.7956	0.6843	0.8898	0.7193	0.4743	0.6329	0.4576	0.4366	0.1487	0.6523	sima
chr3R	30109707	30109727	-	TCCTCGCGATAGTTGAACAG	1.0	0.7576	0.7725	0.5851	0.523	0.6835	0.8056	1.0974	0.3613	0.6945	sima
chr3R	30109954	30109974	-	AGGGGCATATCATCATCGAT	1.0	0.5949	0.6332	0.5243	0.4453	0.5717	0.3556	-0.3391	0.1706	0.504	sima
chr3R	30110099	30110119	-	CTGCTGGTAGCCAGTGTTGC	0.9954	0.3951	0.7446	0.6217	0.4046	0.3897	0.3901	-0.7334	-0.7985	0.0988	sima
chr3R	30122372	30122392	-	ACCAATCTTCCTAACATTCT	0.8691	0.4043	0.7352	0.2006	0.0929	0.3453	0.1131	-1.0556	-0.2362	0.0228	CG45072
chr3R	30122461	30122481	-	ACCGCAATGAAACTGGAGAT	0.8622	0.4851	0.6308	0.5618	0.5141	0.6376	0.4691	0.1759	0.1929	0.249	CG45072
chr3R	30122547	30122567	-	TAAAAATTCTACAAATGCCA	0.6272	0.6655	0.6394	0.113	0.0	0.5428	0.2899	-0.2648	-0.4297	0.5584	CG45072
chr3R	30122601	30122621	-	TACGCATAAACCGAAGTCTT	0.8904	0.4854	0.6121	0.5114	0.3433	0.4071	0.3695	-0.1127	0.2395	0.0673	CG45072
chr3R	30122633	30122653	-	GATGATCAACATCCAATTTT	1.0	0.3247	0.6819	0.3968	0.1787	0.3293	0.154	-1.7571	-1.0067	0.1108	CG45072
chr3R	30122683	30122703	-	TCCTGGTGGGTCACCTCATT	1.0	0.3578	0.768	0.5696	0.3596	0.2551	0.1137	-1.1652	-0.4757	0.0134	CG45072
chr3R	30122711	30122731	-	AGCTGCGGACTCGTGGTGGC	0.7946	0.4706	0.6957	0.5204	0.5301	0.5299	0.4312	-0.1673	-0.5048	0.0277	CG45072
chr3R	30122726	30122746	-	TCCGCTGCTGTTGTTAGCTG	1.0	0.5185	0.7776	0.5211	0.4604	0.6341	0.6115	0.246	-0.5041	0.3226	CG45072
chr3R	30122841	30122861	-	AGGTGCCTGTCAAGCGAAAG	1.0	0.6467	0.7291	0.7257	0.5259	0.6569	0.4783	-0.0009	-0.4442	0.4546	CG45072
chr3R	30122962	30122982	-	GAGAAGCTGGCCAAGCAGCA	0.6702	0.6012	0.7525	0.402	0.5404	0.6394	0.6521	0.7702	0.692	0.4987	CG45072
chr3R	30123002	30123022	-	CGCCAGTGGTGAAGAGGAAT	0.5442	0.3872	0.6488	0.5266	0.4809	0.496	0.2164	-0.3991	-0.1803	0.0396	CG45072
chr3R	30124164	30124184	-	GCTTTTCTGGAATAGTGCGC	1.0	0.5707	0.6877	0.4045	0.1656	0.6008	0.484	0.0037	-0.0102	0.8939	CG45073
chr3R	30124481	30124501	-	GGCTTTCATTTCCATGCCAG	1.0	0.5576	0.7574	0.591	0.2507	0.563	0.4493	0.0791	-0.4844	0.5368	CG45073
chr3R	30124502	30124522	-	GGACAGGATCGCGAGGGTCG	1.0	0.5081	0.8851	0.6	0.5875	0.6578	0.6014	0.5854	0.1824	0.2244	CG45073
chr3R	30124568	30124588	-	TTCGAACCTCGCCAGCAAAG	1.0	0.6406	0.8616	0.53	0.2053	0.5208	0.604	0.6308	0.0761	0.4879	CG45073
chr3R	30124625	30124645	-	CTGAGCTATGGGGATTTTTA	1.0	0.1565	0.8108	0.5913	0.3515	0.2961	0.1161	-1.8137	-1.0266	0.0678	CG45073
chr3R	30124670	30124690	-	TTTTCACAACTGGGTTTCTT	0.8113	0.3764	0.6226	0.2872	0.0	0.2415	0.0685	-2.002	-1.7661	0.0978	CG45073
chr3R	30126866	30126886	-	GCCATTCGACGTTCCATTCG	0.914	0.4699	0.8332	0.3032	0.49	0.5221	0.4621	0.1832	-0.1177	0.2798	Ppi1
chr3R	30126890	30126910	-	AACAAGCCTGGCTGGCGACC	1.0	0.4744	0.7446	0.5066	0.4283	0.5972	0.5953	0.3211	0.393	0.0406	Ppi1
chr3R	30126972	30126992	-	CAAGGCAAATGTAGCCATCC	1.0	0.563	0.6927	0.5203	0.4866	0.4775	0.5137	-0.2302	0.0502	0.0194	Ppi1
chr3R	30127002	30127022	-	CTACTCAATGTATCGCCCCA	1.0	0.6905	0.7494	0.4405	0.5312	0.6323	0.586	0.2851	0.1652	0.7498	Ppi1
chr3R	30127075	30127095	-	AGGATGCCTGCGAAACACCG	1.0	0.7444	0.8224	0.5802	0.617	0.7515	0.7983	1.4268	0.6415	0.9142	Ppi1
chr3R	30127107	30127127	-	AAGGACAAAGGCTGGCAAGA	1.0	0.5803	0.7069	0.4939	0.4808	0.6437	0.5841	0.3587	0.315	0.1024	Ppi1
chr3R	30127188	30127208	-	GAAGATCCAGGACATCTGCG	0.7517	0.7393	0.7986	0.404	0.5856	0.7264	0.7508	1.2759	0.3141	0.8793	Ppi1
chr3R	30127221	30127241	-	TCTGTTCAATGTTAAAGCCG	1.0	0.6277	0.7233	0.3861	0.3198	0.6267	0.6491	0.6442	-0.0106	0.9088	Ppi1
chr3R	30127254	30127274	-	AGACTTGGCCAAGGTGTTTA	1.0	0.318	0.721	0.4011	0.2201	0.2952	0.1934	-1.0353	-0.264	0.176	Ppi1
chr3R	30127320	30127340	-	CAACACCAAAGCCACCCAGT	0.9804	0.6872	0.7777	0.5114	0.3936	0.4669	0.4277	-0.0857	0.1784	0.1297	Ppi1
chr3R	30127401	30127421	-	TGGTGTTCCAGAACCCACCT	0.615	0.7171	0.7161	0.6415	0.5716	0.5997	0.5608	0.3375	0.4454	0.6102	Ppi1
chr3R	30127437	30127457	-	GGGATCGGTCGAAGGCTGTT	0.7417	0.4777	0.6581	0.6233	0.4938	0.4401	0.4564	-0.0427	0.5723	0.2125	Ppi1
chr3R	30127452	30127472	-	TCTCAGCTTTGATATGGGAT	1.0	0.6413	0.7242	0.4129	0.4473	0.6417	0.3775	-0.0585	-0.1555	0.3083	Ppi1
chr3R	30127554	30127574	-	CTGTGGCTATAAACCAGTGC	1.0	0.5446	0.7255	0.6607	0.5337	0.668	0.5025	0.3743	0.4164	0.4657	Ppi1
chr3R	30127619	30127639	-	ACCCGATCCTGCGTCCTTTG	1.0	0.4572	0.8616	0.4922	0.4998	0.4545	0.3616	-0.2866	-0.1237	0.0955	Ppi1
chr3R	30127755	30127775	-	TGTGACCTTCGAGCCCCCGG	1.0	0.6282	0.8616	0.7685	0.5718	0.6796	0.5345	0.7016	0.1903	0.3916	Ppi1
chr3R	30127758	30127778	-	TTGTGTGACCTTCGAGCCCC	0.7944	0.5441	0.5778	0.7695	0.4654	0.5892	0.5515	0.628	0.2239	0.0907	Ppi1
chr3R	30127821	30127841	-	ACCTCGCCTGATCGACATGG	1.0	0.6793	0.6154	0.6255	0.5398	0.6925	0.6786	0.7968	0.3351	0.3632	Ppi1
chr3R	30127965	30127985	-	GGGTTTCATGCCCAGTGATA	1.0	0.4475	0.7161	0.5306	0.4037	0.4719	0.3587	-0.3317	0.2961	0.1019	Ppi1
chr3R	30128062	30128082	-	GATTGGCGGGCGGCCAGGAG	0.8258	0.3338	0.8644	0.7287	0.5834	0.6044	0.3102	-0.0229	-0.0932	0.0096	Ppi1
chr3R	30128072	30128092	-	GTCGATGGACGATTGGCGGG	0.6668	0.6202	0.7844	0.7334	0.5724	0.5994	0.5733	0.694	-0.0529	0.4283	Ppi1
chr3R	30128076	30128096	-	TGCGGTCGATGGACGATTGG	1.0	0.5078	0.8946	0.6287	0.6869	0.6718	0.5529	0.1212	-0.2486	0.2779	Ppi1
chr3R	30128094	30128114	-	CCTGAACTTCAATAGAGATG	1.0	0.6927	0.8049	0.4387	0.3376	0.637	0.5763	0.82	0.4747	0.4353	Ppi1
chr3R	30128219	30128239	-	ACCTGCAAGGGATGCACCGT	0.9638	0.5715	0.6594	0.6465	0.5659	0.6424	0.5238	0.345	0.3138	0.0654	Ppi1
chr3R	30128301	30128321	-	CTGCTATTTTCCACCCGCGG	0.971	0.6332	0.819	0.809	0.5393	0.654	0.3904	-0.2267	-0.5597	0.3567	Ppi1
chr3R	30128304	30128324	-	AGGCTGCTATTTTCCACCCG	1.0	0.6252	0.8426	0.6547	0.5995	0.6634	0.5335	-0.2691	-0.4163	0.7751	Ppi1
chr3R	30128390	30128410	-	GTCTATCTGCGCAAGGAGAT	1.0	0.4465	0.6673	0.4205	0.4208	0.5507	0.2593	0.0531	0.3452	0.183	Ppi1
chr3R	30128481	30128501	-	CAACTGTCTTCCACTGAATC	1.0	0.5285	0.8013	0.3743	0.2059	0.3579	0.2091	-0.8794	-0.4041	0.0606	Ppi1
chr3R	30128540	30128560	-	ATTAAGGCAAACGTGTGCCG	1.0	0.6083	0.8568	0.5433	0.2858	0.6529	0.5803	0.6525	0.0803	0.8159	Ppi1
chr3R	30128594	30128614	-	GTTCAGAAGCTCAACATGCC	1.0	0.5984	0.7383	0.2647	0.4116	0.6119	0.5513	0.2776	0.1878	0.4946	Ppi1
chr3R	30128672	30128692	-	CAGCCCAGGTGCCCGGCTCC	1.0	0.4071	0.7504	0.6017	0.5203	0.329	0.2538	-0.7339	-0.5606	0.0015	Ppi1
chr3R	30128679	30128699	-	GGTATACCAGCCCAGGTGCC	0.8914	0.5031	0.729	0.3941	0.4175	0.4261	0.5631	-0.3714	-0.5269	0.1417	Ppi1
chr3R	30128707	30128727	-	CCTCCTGTCCGGTTCGAAAC	1.0	0.3862	0.7551	0.434	0.2215	0.4046	0.2577	-0.6359	-0.4712	0.2042	Ppi1
chr3R	30128718	30128738	-	GTGCTGTTGCTCCTCCTGTC	0.8854	0.5033	0.7525	0.7589	0.5457	0.562	0.3701	0.1725	0.3561	0.1621	Ppi1
chr3R	30130324	30130344	-	CATTTCGGGCAGCAAGCATA	1.0	0.4825	0.6959	0.5511	0.0708	0.4303	0.2096	-0.7759	-0.291	0.0877	CG31029
chr3R	30130339	30130359	-	CGGGCATCTGGACTGCATTT	0.9663	0.2828	0.7079	0.5744	0.4415	0.3626	0.2607	-0.8872	-0.134	0.0578	CG31029
chr3R	30130359	30130379	-	GTATCCAAAGACTCCCGTAT	1.0	0.6415	0.6463	0.4648	0.5082	0.6019	0.4479	-0.0847	0.47	0.5391	CG31029
chr3R	30130381	30130401	-	CACCTTCTTGAAGCTGAAGA	0.8981	0.6011	0.7636	0.5884	0.2633	0.5542	0.2595	-0.351	-0.71	0.4741	CG31029
chr3R	30130498	30130518	-	ATCCCAAGCCAGCCAAAATG	1.0	0.5569	0.7574	0.4308	0.3482	0.6304	0.6628	0.5216	0.132	0.4928	CG31029
chr3R	30130584	30130604	-	AGCCTGCCGTAACACCAAGT	1.0	0.6825	0.8013	0.5334	0.4339	0.623	0.599	0.2237	0.4988	0.3663	CG31029
chr3R	30130644	30130664	-	GAAGAAGGGAGCCAACGAGG	0.8807	0.5813	0.78	0.7857	0.5955	0.7115	0.6612	1.2029	0.7722	0.198	CG31029
chr3R	30130670	30130690	-	ACGGAGATGCGGAATATGTT	1.0	0.4599	0.7855	0.5891	0.388	0.4734	0.5511	0.1196	0.7813	0.2335	CG31029
chr3R	30130681	30130701	-	TCTCCATCTTCACGGAGATG	1.0	0.6395	0.7067	0.4006	0.4015	0.5924	0.5647	0.0836	-0.3248	0.4497	CG31029
chr3R	30130689	30130709	-	CCAACTGATCTCCATCTTCA	0.8956	0.501	0.6937	0.1949	0.2282	0.4202	0.3028	-0.6889	-0.2124	0.1915	CG31029
chr3R	30130731	30130751	-	GAAGGTGAACCAAGCCAACT	0.6991	0.601	0.7069	0.6195	0.4474	0.4759	0.35	0.0276	0.2969	0.1626	CG31029
chr3R	30130761	30130781	-	AGCTCCAAGCAAATCACAAC	1.0	0.4942	0.6321	0.4165	0.1796	0.4973	0.3148	-0.5744	-0.1351	0.2196	CG31029
chr3R	30130852	30130872	-	CCTGCACTCGATGCCGCATC	1.0	0.4742	0.7221	0.6445	0.3133	0.4154	0.3791	0.0849	0.5402	0.1669	CG31029
chr3R	30131019	30131039	-	CGAGCAGCCCTACGATCTTA	1.0	0.4586	0.5838	0.4048	0.3282	0.4107	0.2126	-0.8948	-0.2113	0.2385	CG31029
chr3R	30131115	30131135	-	TCTCTGCCAGCTCTGCCGTT	1.0	0.4872	0.7667	0.6173	0.2105	0.3463	0.4758	-0.3237	-0.099	0.2972	CG31029
chr3R	30131215	30131235	-	CCTTGACTGCCTCCATGGAG	1.0	0.5945	0.6837	0.4988	0.4354	0.6228	0.51	-0.0033	-0.2703	0.1975	CG31029
chr3R	30131268	30131288	-	TGACACCAATGAGTTCACAG	1.0	0.8281	0.8332	0.4162	0.4622	0.6912	0.808	1.3706	0.7043	0.8653	CG31029
chr3R	30131445	30131465	-	ATTACCTCCGGATGTTGGCA	0.8562	0.6209	0.6024	0.437	0.205	0.6031	0.5949	0.5427	0.3022	0.2774	CG31029
chr3R	30131457	30131477	-	GAAAGGAATGCAATTACCTC	1.0	0.5424	0.7729	0.5893	0.2867	0.589	0.4918	0.2918	0.5182	0.1725	CG31029
chr3R	30131507	30131527	-	GAGGATCAGGATAACAAAGG	0.6539	0.7357	0.819	0.7045	0.6231	0.7168	0.6458	1.2483	0.8135	0.4781	CG31029
chr3R	30131571	30131591	-	TGAGCGCCTGATGTCGCACG	0.9273	0.604	0.8153	0.7418	0.5281	0.6834	0.682	1.0981	0.3165	0.6667	CG31029
chr3R	30131595	30131615	-	TGCAACGAACAGCTGCATCA	0.9565	0.6653	0.7966	0.3114	0.3335	0.5721	0.7143	0.7768	0.8652	0.1168	CG31029
chr3R	30131624	30131644	-	ATCTTCACCCTGGGACGCTC	1.0	0.4658	0.625	0.3547	0.3451	0.5876	0.3225	-0.1965	0.0724	0.1365	CG31029
chr3R	30131885	30131905	-	GCTGACAGACCCCAGCTTTT	1.0	0.197	0.7919	0.3727	0.2144	0.2638	0.1024	-1.8263	-0.6334	0.5062	CG31029
chr3R	30133736	30133756	-	TCGCGCCATCTTCGGCGAAT	0.5711	0.5183	0.721	0.6023	0.0181	0.1374	0.1401	-0.9188	-0.5269	0.165	Tpi
chr3R	30133744	30133764	-	TCGGAGCGTCGCGCCATCTT	1.0	0.4108	0.8438	0.6328	0.424	0.354	0.2305	-0.4535	0.3038	0.0475	Tpi
chr3R	30133763	30133783	-	CTGGGTGATCCTGGGACACT	1.0	0.5435	0.721	0.6852	0.5871	0.5314	0.2787	0.0992	0.2696	0.0611	Tpi
chr3R	30133792	30133812	-	CCTGCGATGCTGAAGGACAT	1.0	0.6326	0.7645	0.5201	0.468	0.5861	0.5837	0.5507	0.6623	0.5526	Tpi
chr3R	30133825	30133845	-	GTGGCCAAGGGCGCATTCAC	1.0	0.5008	0.6688	0.6633	0.5574	0.6061	0.4084	-0.3186	0.0496	0.0782	Tpi
chr3R	30133864	30133884	-	CCCTGCGAGCTGGGTCTGGC	1.0	0.4297	0.672	0.4025	0.4004	0.4076	0.2669	-1.0572	-1.051	0.0693	Tpi
chr3R	30133919	30133939	-	GGAGGTGGTCATCGGCTGCC	0.9188	0.5202	0.6723	0.618	0.3963	0.398	0.3458	-0.4225	-0.5837	0.1574	Tpi
chr3R	30133927	30133947	-	CCCAACACGGAGGTGGTCAT	1.0	0.55	0.8108	0.6579	0.4671	0.4607	0.4198	-0.0759	0.2347	0.1826	Tpi
chr3R	30133940	30133960	-	GGCCGCCCTCGACCCCAACA	1.0	0.5924	0.8203	0.51	0.5342	0.6129	0.5831	0.4971	0.4507	0.2409	Tpi
chr3R	30133961	30133981	-	GATCGCCAAGACCCTGAGCT	1.0	0.6181	0.7573	0.417	0.4984	0.5215	0.5134	0.3827	0.1138	0.4958	Tpi
chr3R	30134005	30134025	-	GGAGGCAACTGGAAGATGAA	1.0	0.593	0.762	0.4072	0.587	0.7182	0.6793	0.8092	0.816	0.5147	Tpi
chr3R	30134361	30134381	-	GGTACTAAAAGCCGTCGTTT	1.0	0.4889	0.6229	0.345	0.272	0.4145	0.3791	-0.9335	-0.2364	0.2664	Tpi
chr3R	30134385	30134405	-	CACTGTGGGTGGTGTTACGG	0.9913	0.65	0.7763	0.7549	0.6834	0.663	0.6362	0.4118	-0.1984	0.0795	Tpi
chr3R	30134388	30134408	-	ACCCACTGTGGGTGGTGTTA	1.0	0.3927	0.7541	0.5498	0.4229	0.3396	0.4504	-0.4841	0.0637	0.0629	Tpi
chr3R	30134446	30134466	-	TCCAGCGATTCCCGTATCAT	1.0	0.5367	0.721	0.5169	0.5018	0.4775	0.3819	-0.3814	0.0687	0.217	Tpi
chr3R	30136200	30136220	-	CGAGTTCCCTTCCCCCGCTC	1.0	0.3751	0.7919	0.6075	0.5564	0.5796	0.5154	-0.1486	0.0817	0.0647	AdoR
chr3R	30136299	30136319	-	AACGGTGGCCGCCGTGGCTT	1.0	0.3014	0.7636	0.775	0.4271	0.3814	0.3154	-0.2187	-0.2864	0.1363	AdoR
chr3R	30136317	30136337	-	TTTCAACAACATCAACCAAA	0.8053	0.6152	0.6678	0.3799	0.0	0.2637	0.18	-0.9829	-0.8319	0.6442	AdoR
chr3R	30136355	30136375	-	TCCCAGCTCCTGCCCAAGTG	1.0	0.6154	0.8836	0.5861	0.5595	0.629	0.6548	0.9219	0.3685	0.206	AdoR
chr3R	30136563	30136583	-	GGAGGCAATCCACCGCTTCT	1.0	0.4125	0.7919	0.3921	0.371	0.3459	0.2445	-0.97	0.0326	0.0805	AdoR
chr3R	30136584	30136604	-	CGTGGACATTGATCAGCAGG	1.0	0.662	0.7516	0.7922	0.4117	0.6464	0.4639	0.8544	0.0874	0.4417	AdoR
chr3R	30136674	30136694	-	TCTGAACTCGGCGGTAAATC	0.7321	0.4275	0.7352	0.4423	0.1527	0.3754	0.2591	-0.4459	0.2514	0.3295	AdoR
chr3R	30136683	30136703	-	TCTGTCCCATCTGAACTCGG	1.0	0.7566	0.7658	0.7049	0.4726	0.6768	0.7578	1.368	0.6592	0.7336	AdoR
chr3R	30136686	30136706	-	CATTCTGTCCCATCTGAACT	0.9333	0.5448	0.6604	0.4134	0.1071	0.3896	0.2951	-0.0119	0.0037	0.3309	AdoR
chr3R	30136846	30136866	-	TCTTGGGCGCCGCAAGGAAG	1.0	0.4215	0.8174	0.579	0.3171	0.6599	0.4666	0.2435	-0.1249	0.3599	AdoR
chr3R	30136870	30136890	-	GACACACGGGAACCATGCTG	1.0	0.5948	0.7101	0.4462	0.6064	0.6805	0.6243	1.1295	0.5443	0.0666	AdoR
chr3R	30136884	30136904	-	ACCCGGAAGAGGTGGACACA	1.0	0.5997	0.7776	0.4523	0.5663	0.636	0.4979	0.3287	0.3209	0.0417	AdoR
chr3R	30136901	30136921	-	GTGGTGCAGGTGACGACACC	1.0	0.5756	0.8485	0.6487	0.612	0.6818	0.5772	0.408	0.4115	0.1535	AdoR
chr3R	30136926	30136946	-	TCTCAGTCGTCGCTCCTCGG	0.9891	0.6967	0.9182	0.7089	0.6534	0.7085	0.7374	1.5166	0.7188	0.6731	AdoR
chr3R	30136929	30136949	-	CGATCTCAGTCGTCGCTCCT	0.9637	0.5652	0.6935	0.475	0.2893	0.3978	0.3979	-0.6726	-0.4108	0.1827	AdoR
chr3R	30137091	30137111	-	CCTTCTACACGCACATCTAC	1.0	0.4525	0.5788	0.2117	0.1607	0.4513	0.1841	-0.6548	-0.0944	0.2275	AdoR
chr3R	30137129	30137149	-	TTTTGCCACCATTATCACTC	0.9984	0.5464	0.7161	0.2134	0.0	0.2428	0.3078	-1.0008	-0.9845	0.338	AdoR
chr3R	30137230	30137250	-	GTGGGCTTCCTGCCGCTTTT	0.9069	0.3007	0.8391	0.5474	0.35	0.2477	0.0558	-1.7277	-1.1419	0.2382	AdoR
chr3R	30137260	30137280	-	ATCTCCATGTGCTGGGTGGC	1.0	0.3561	0.5408	0.3329	0.3416	0.4013	0.214	-1.1421	-1.2339	0.0129	AdoR
chr3R	30138062	30138082	-	AAGGAATGTCCGCACCCGCA	1.0	0.6209	0.762	0.715	0.5556	0.6287	0.6044	1.0022	0.968	0.6101	AdoR
chr3R	30138324	30138344	-	TGGTGATCATCGTCTTCCGC	0.7944	0.5145	0.7491	0.4529	0.3194	0.5957	0.3016	-0.0991	-0.2724	0.1965	AdoR
chr3R	30152349	30152369	-	CTGCTGTTGTGGATCGTCGT	1.0	0.6292	0.8201	0.6616	0.5682	0.6542	0.468	0.4692	0.3053	0.2908	CG15529
chr3R	30152374	30152394	-	CCACAATGACGTAATCCTCA	1.0	0.6275	0.7494	0.0529	0.2632	0.5467	0.402	-0.146	-0.154	0.2904	CG15529
chr3R	30152651	30152671	-	AATCTCCGCGTAGTTGACAT	0.9297	0.6828	0.7919	0.5702	0.3385	0.5529	0.4671	0.6574	0.5832	0.692	CG15529
chr3R	30152789	30152809	-	TATGTAACGGATCCACTGGT	1.0	0.6422	0.6473	0.5763	0.5448	0.6916	0.6901	1.1921	1.1729	0.6418	CG15529
chr3R	30152802	30152822	-	CCCAGATGCTCACTATGTAA	1.0	0.5232	0.6819	0.532	0.4094	0.5623	0.3409	-0.19	0.0347	0.5523	CG15529
chr3R	30155086	30155106	-	CTGCAGCGATGGATATCACT	1.0	0.602	0.7527	0.5564	0.4146	0.5638	0.5419	0.0969	0.5448	0.4706	CG11498
chr3R	30155124	30155144	-	GGAAAGACCACTCCCCCAGG	0.7895	0.7032	0.8709	0.5372	0.5279	0.6442	0.5861	0.9359	0.4127	0.6885	CG11498
chr3R	30155164	30155184	-	GGGCCCTGAAGGAGGTCCTC	0.7517	0.4295	0.6842	0.6343	0.5382	0.4435	0.2412	-0.9669	-0.7209	0.0317	CG11498
chr3R	30155211	30155231	-	CTGCTGATGAACTTCTCCCG	1.0	0.7462	0.8426	0.7562	0.6224	0.7018	0.6691	1.067	0.4642	0.754	CG11498
chr3R	30155235	30155255	-	GTGGAGAAACGCCCTGCCGC	1.0	0.5356	0.8155	0.5396	0.5065	0.6536	0.5226	0.8724	0.4604	0.0892	CG11498
chr3R	30155324	30155344	-	TGGTCGAGAACCTCAGCACG	1.0	0.6573	0.6721	0.587	0.5746	0.6925	0.6548	1.2874	0.5551	0.6638	CG11498
chr3R	30155368	30155388	-	GCTCACAATGCTAGACAAGC	1.0	0.6468	0.6111	0.3712	0.2573	0.5482	0.4036	-0.1245	0.1351	0.3671	CG11498
chr3R	30155587	30155607	-	TGGACTGACCACCGATGCCT	0.9788	0.4762	0.5696	0.3873	0.4415	0.6229	0.5097	-0.31	-0.3893	0.1332	CG11498
chr3R	30155669	30155689	-	CTCAGTACGAACCAGGGCTC	0.9244	0.4466	0.7636	0.704	0.5225	0.5447	0.5182	0.3712	0.438	0.1044	CG11498
chr3R	30155723	30155743	-	ATCCCCATGAATCAGGACTC	0.8095	0.5801	0.6937	0.587	0.5045	0.6052	0.6103	0.5308	0.7049	0.1689	CG11498
chr3R	30155776	30155796	-	GCCAGATGTGCCTAGTGAAA	1.0	0.441	0.7636	0.6237	0.3818	0.489	0.4087	-0.2013	0.0847	0.2951	CG11498
chr3R	30156008	30156028	-	GGTGGGCAGACTGGGTCCCT	0.8937	0.5139	0.7588	0.827	0.5959	0.5363	0.3278	0.0172	0.2197	0.1834	CG11498
chr3R	30156062	30156082	-	TCGTCGGCTGATGCTCCTCT	1.0	0.5511	0.6982	0.6544	0.4373	0.4932	0.4884	-0.1591	-0.0539	0.2938	CG11498
chr3R	30156078	30156098	-	GTCCGCGTCAGGTTCTTCGT	1.0	0.6407	0.8249	0.5295	0.4933	0.5481	0.4685	0.3334	0.4932	0.5991	CG11498
chr3R	30156141	30156161	-	CGATGGCGGACAGCAGGGAA	0.6018	0.58	0.6518	0.685	0.6204	0.6331	0.5068	0.0295	-0.0253	0.0974	CG11498
chr3R	30156155	30156175	-	CTTTGGCGCCGCATCGATGG	1.0	0.6014	0.8518	0.7037	0.0988	0.5858	0.6158	0.6686	0.0734	0.1314	CG11498
chr3R	30165515	30165535	-	GCAATGTGGAGGTGGAGTAC	0.9067	0.5342	0.7634	0.5766	0.4747	0.6174	0.5634	0.6093	0.9088	0.0589	CG31030
chr3R	30165554	30165574	-	GTTTTAAATTCTCCCTCATT	0.6924	0.2735	0.6877	0.3285	0.1224	0.3356	0.0716	-2.3499	-2.0112	0.0417	CG31030
chr3R	30165624	30165644	-	GATCAGCGGGCCAAGGGATA	0.9573	0.4672	0.8296	0.4767	0.4532	0.5309	0.4262	0.513	0.8352	0.0207	CG31030
chr3R	30165638	30165658	-	AGATTACCTTCGATGATCAG	1.0	0.6797	0.8046	0.3771	0.31	0.6267	0.5934	0.2411	-0.0362	0.5369	CG31030
chr3R	30165701	30165721	-	TCAACGGACCCCTGGAGCTC	1.0	0.4092	0.6889	0.4997	0.3612	0.555	0.5815	0.6443	0.7318	0.0194	CG31030
chr3R	30165717	30165737	-	AAAGCGGTGCTTAGTCTCAA	0.9381	0.6075	0.6748	0.5359	0.4718	0.5774	0.4619	-0.4911	-0.1433	0.2771	CG31030
chr3R	30165733	30165753	-	CGTGGCCGAGGGCAACAAAG	0.9056	0.6942	0.8414	0.7032	0.6173	0.6588	0.6304	0.8332	0.4747	0.7706	CG31030
chr3R	30165894	30165914	-	GCCGTGAATACCTACGGTCG	1.0	0.6269	0.8426	0.5932	0.6009	0.6456	0.6224	0.9656	0.1101	0.2334	CG31030
chr3R	30165900	30165920	-	AACGAAGCCGTGAATACCTA	1.0	0.5467	0.8108	0.4144	0.4958	0.6523	0.5445	0.2244	0.3668	0.3969	CG31030
chr3R	30165957	30165977	-	GTGGTGAGTCTCTCGGGACA	1.0	0.6374	0.8013	0.6122	0.6083	0.6349	0.5556	0.6564	0.4808	0.1065	CG31030
chr3R	30165964	30165984	-	ATCCTAGGTGGTGAGTCTCT	0.5357	0.5061	0.7777	0.4921	0.3923	0.4132	0.2788	-0.4485	0.0546	0.0287	CG31030
chr3R	30166056	30166076	-	AGTCTAGCGGCTGAACCCTT	1.0	0.5423	0.7103	0.6687	0.5352	0.5339	0.4525	-0.1031	0.5225	0.3568	CG31030
chr3R	30166069	30166089	-	TCTGCCACAGAGGAGTCTAG	1.0	0.7464	0.8248	0.4948	0.4157	0.5959	0.6598	0.8661	0.8436	0.8652	CG31030
chr3R	30166104	30166124	-	TTCCAGAATCTCGTTAAGAG	1.0	0.6393	0.808	0.2722	0.2646	0.5637	0.4762	-0.1233	-0.5825	0.3146	CG31030
chr3R	30168511	30168531	-	GGTGGAAATCACCCAGCAAT	0.7824	0.5481	0.6961	0.5885	0.3801	0.5541	0.4122	0.0494	0.4201	0.5376	CG31028
chr3R	30168533	30168553	-	ATTCGTTGACAGTCAGCGGT	0.8984	0.539	0.6804	0.6831	0.1817	0.5954	0.4572	0.0622	-0.0489	0.4366	CG31028
chr3R	30168537	30168557	-	GGAGATTCGTTGACAGTCAG	1.0	0.6306	0.7846	0.6087	0.5499	0.6782	0.4069	0.3508	-0.1991	0.7962	CG31028
chr3R	30168593	30168613	-	CGGCCGTGATTGGACATTTC	1.0	0.2378	0.7645	0.6938	0.3918	0.2749	0.1141	-1.4024	-0.4664	0.0207	CG31028
chr3R	30168613	30168633	-	AGGAGAGCGATTGGCTTGTT	0.9863	0.3788	0.6581	0.8495	0.5043	0.4124	0.3727	-0.7497	0.0345	0.0839	CG31028
chr3R	30168696	30168716	-	GACGGCAATCTTCCGCTCTC	1.0	0.5098	0.7777	0.5965	0.3654	0.4347	0.2644	-0.6684	-0.1985	0.0467	CG31028
chr3R	30168714	30168734	-	AGTAGGAAGATGTTTGTAGA	1.0	0.5423	0.806	0.5301	0.3163	0.6003	0.3512	0.0623	0.286	0.3993	CG31028
chr3R	30168781	30168801	-	GGGTGCTATGGATGCCAGAT	1.0	0.4805	0.5964	0.6714	0.6054	0.534	0.3113	-0.4492	-0.063	0.0824	CG31028
chr3R	30168994	30169014	-	ATTTGAGTACCTCATCCAGG	1.0	0.7249	0.7858	0.5585	0.0295	0.594	0.4938	0.5577	0.2084	0.9588	CG31028
chr3R	30169045	30169065	-	AGTCATATTCCGGCAGACGG	1.0	0.6837	0.7988	0.549	0.4591	0.6884	0.5697	1.0786	0.3198	0.6835	CG31028
chr3R	30169048	30169068	-	TCGAGTCATATTCCGGCAGA	1.0	0.5938	0.7494	0.7476	0.3955	0.5816	0.302	0.2212	-0.0218	0.1312	CG31028
chr3R	30169055	30169075	-	TGGTGGGTCGAGTCATATTC	1.0	0.4353	0.7194	0.6794	0.4313	0.4285	0.3419	-0.3739	0.5273	0.5133	CG31028
chr3R	30169409	30169429	-	TATCCCGTGGGCGATCTCTC	1.0	0.4516	0.7504	0.4305	0.3993	0.4367	0.3173	-0.4929	0.0347	0.0999	CG31028
chr3R	30169451	30169471	-	AACGAGAATATACCCCCACC	1.0	0.6586	0.7729	0.4337	0.5655	0.6321	0.6074	0.7063	0.9435	0.3844	CG31028
chr3R	30169480	30169500	-	CTGGGGACATGCATAATCCC	1.0	0.589	0.7197	0.5953	0.6112	0.6821	0.671	0.2531	0.2756	0.286	CG31028
chr3R	30169542	30169562	-	TCGGATTCACAGTCTGCCGC	0.7711	0.5526	0.7966	0.5697	0.3326	0.5849	0.4682	0.6136	0.0006	0.2304	CG31028
chr3R	30169561	30169581	-	CCGAAGATGTGGCCGCCTTT	0.5853	0.2686	0.8343	0.5123	0.2692	0.2706	0.0935	-1.2541	-0.4705	0.2906	CG31028
chr3R	30169881	30169901	-	TCAGTTGGCCCTGCTGCCCT	1.0	0.5015	0.8061	0.6993	0.4467	0.5553	0.5512	-0.0229	-0.2605	0.2017	CG31028
chr3R	30170052	30170072	-	CAAACATGACCACCATCGCA	0.6579	0.6347	0.5775	0.4515	0.2069	0.5681	0.6123	0.5776	0.4554	0.5683	CG31028
chr3R	30170178	30170198	-	TGGAGATACTCTAATCTACT	0.9517	0.5908	0.7352	0.3339	0.3162	0.4224	0.2482	-0.2789	0.3339	0.2498	CG31028
chr3R	30170211	30170231	-	TTTCCGCTGGCTGGCCCCGG	1.0	0.5474	0.7728	0.9932	0.2393	0.5208	0.4048	0.1302	-0.5788	0.2233	CG31028
chr3R	30170214	30170234	-	CCATTTCCGCTGGCTGGCCC	0.5756	0.4466	0.7775	0.469	0.2623	0.4735	0.4356	0.0596	-0.3023	0.2167	CG31028
chr3R	30170320	30170340	-	CAGAGGTCAACGCTAATGCA	1.0	0.6636	0.7039	0.5558	0.5465	0.6775	0.7804	1.3139	1.2415	0.676	CG31028
chr3R	30170371	30170391	-	ACATGCAGTTGATTGGGGAT	1.0	0.5243	0.6531	0.4571	0.5317	0.608	0.2998	-0.1368	-0.0549	0.1375	CG31028
chr3R	30170420	30170440	-	TTGGAGTACCTGGTACTGCC	0.682	0.6013	0.7039	0.502	0.5075	0.6141	0.6566	0.0268	-0.2858	0.1234	CG31028
chr3R	30173230	30173250	-	GCCAACCGCATGGCCACCTC	1.0	0.4647	0.8249	0.6544	0.5127	0.4978	0.4895	0.0526	0.2177	0.1016	Mlc2
chr3R	30173288	30173308	-	CGCCATGCTGGGCGAGGCCT	1.0	0.2373	0.6866	0.537	0.2857	0.2316	0.0858	-1.7338	-1.6999	0.0539	Mlc2
chr3R	30173338	30173358	-	CGCGCTGCCTTCGACTCCGT	1.0	0.5413	0.7221	0.6373	0.3721	0.4934	0.2774	0.005	-0.1025	0.1628	Mlc2
chr3R	30173383	30173403	-	CTCATGGATGCCGACAAGGA	1.0	0.5847	0.7525	0.6241	0.5815	0.6601	0.6329	0.4715	0.2745	0.1366	Mlc2
chr3R	30173618	30173638	-	GTCGAAGCGCGCTGGCTCCT	1.0	0.4175	0.7352	0.5063	0.3953	0.4733	0.186	-0.4963	-0.1362	0.0471	Mlc2
chr3R	30173659	30173679	-	GGTTCGAAGAGAGCGTCGGG	1.0	0.7355	0.7049	0.551	0.5597	0.6839	0.5582	0.3446	-0.203	0.7172	Mlc2
chr3R	30173663	30173683	-	CACTGGTTCGAAGAGAGCGT	1.0	0.6021	0.7396	0.3243	0.529	0.6522	0.526	0.3396	0.2926	0.7338	Mlc2
chr3R	30173696	30173716	-	ACCAGCTGCCACTCCTGCCC	0.8708	0.511	0.7919	0.4543	0.51	0.6201	0.574	0.703	0.6703	0.1158	Mlc2
chr3R	30173720	30173740	-	CGCATCCGAGGCAGCAACCC	1.0	0.479	0.721	0.5081	0.6119	0.6838	0.6734	0.6945	0.5312	0.0937	Mlc2
chr3R	30177250	30177270	-	GGAGGAGAAGAGCCGCCACC	0.8947	0.4634	0.8249	0.4648	0.6056	0.6804	0.5868	0.4484	0.5183	0.5983	CG1983
chr3R	30177294	30177314	-	GAGGGCGGACAAAGAGACTT	1.0	0.6878	0.6394	0.8057	0.5738	0.6205	0.4966	0.7203	0.7887	0.2989	CG1983
chr3R	30177309	30177329	-	GTAATCGAGGCTTACGAGGG	1.0	0.6733	0.7844	0.5403	0.6089	0.6681	0.555	0.9461	0.3496	0.3465	CG1983
chr3R	30177337	30177357	-	TGTAAGCAAAACAAAGCCAG	0.5833	0.7117	0.7468	0.5725	0.3583	0.7032	0.5615	0.7947	0.1144	0.5246	CG1983
chr3R	30177462	30177482	-	TAGACGAGGTGCTCCTCCAG	1.0	0.6564	0.8153	0.8342	0.7092	0.6324	0.5955	0.814	0.467	0.1205	CG1983
chr3R	30177508	30177528	-	GCGGAATTCGACGTCAAAGC	1.0	0.5827	0.7636	0.435	0.3225	0.6139	0.3756	-0.0167	-0.048	0.568	CG1983
chr3R	30178052	30178072	-	CTCGAAGCAGTGGCGGACCT	1.0	0.5448	0.8249	0.5531	0.5018	0.5496	0.4116	-0.2579	-0.3794	0.0621	CG15530
chr3R	30178059	30178079	-	CGAGGAGCTCGAAGCAGTGG	0.6665	0.6249	0.7907	0.7087	0.688	0.7319	0.6097	1.112	0.535	0.383	CG15530
chr3R	30178151	30178171	-	GAGAATGGCCAACATCAGGA	1.0	0.6311	0.7148	0.4517	0.5066	0.7	0.7553	1.2044	0.9279	0.8424	CG15530
chr3R	30178245	30178265	-	GGGAAGAAGGTGTCCCACTG	0.9846	0.7401	0.8898	0.8042	0.6617	0.6841	0.6353	0.1948	-0.0988	0.4074	CG15530
chr3R	30178307	30178327	-	TGGCGGAGGTGCGCACGTTT	1.0	0.3394	0.7622	0.668	0.433	0.3566	0.18	-0.8701	-0.1522	0.0438	CG15530
chr3R	30178324	30178344	-	AGCAAATGGAGGCAAGTTGG	0.8224	0.5454	0.7846	0.6087	0.4788	0.6351	0.522	0.5048	0.2382	0.1267	CG15530
chr3R	30178448	30178468	-	TGTAGTGCTGGCTCCTCGGA	0.9203	0.5624	0.7431	0.7243	0.6804	0.7056	0.5393	0.3455	0.1901	0.5356	CG15530
chr3R	30178452	30178472	-	GTGGTGTAGTGCTGGCTCCT	0.9277	0.5162	0.7304	0.672	0.588	0.5655	0.3709	0.0444	0.3216	0.0862	CG15530
chr3R	30178491	30178511	-	ATCGGCATGTTGATGGTGTT	1.0	0.3754	0.7478	0.5793	0.5152	0.4421	0.3308	-0.9952	-0.71	0.0381	CG15530
chr3R	30178521	30178541	-	AGATTATTCGTTTGTACCAT	0.8	0.5608	0.6169	0.4259	0.1737	0.397	0.3057	-0.7497	-0.6029	0.297	CG15530
chr3R	30178604	30178624	-	GTGCCGAGTGTCCTCTTCCA	1.0	0.5085	0.7456	0.6345	0.6148	0.6608	0.5941	0.0141	0.1931	0.2126	CG15530
chr3R	30178658	30178678	-	GCCAGTTGGGTCTCTCTCTT	0.6886	0.3737	0.7777	0.5473	0.4596	0.3559	0.1292	-1.1466	-0.6263	0.097	CG15530
chr3R	30178693	30178713	-	CGGTTGCTCCCTTTCAATAT	1.0	0.3598	0.7396	0.5036	0.2644	0.3209	0.1174	-1.3579	-0.7503	0.2954	CG15530
chr3R	30178713	30178733	-	TGAGCCTTCTTGGATGTAGA	0.9689	0.6225	0.7409	0.4617	0.4473	0.6171	0.4568	0.1477	0.016	0.8031	CG15530
chr3R	30178791	30178811	-	ACCATTCCGCTGGTAATGGT	1.0	0.452	0.6804	0.4491	0.513	0.6409	0.6755	0.3839	0.3653	0.3703	CG15530
chr3R	30178967	30178987	-	TGGTTATTCTCGGAATCCTT	0.7556	0.3623	0.6533	0.4898	0.3778	0.4523	0.2298	-0.773	-0.2651	0.185	CG15530
chr3R	30178977	30178997	-	GTGGTATTACTGGTTATTCT	1.0	0.3851	0.7824	0.2977	0.369	0.3913	0.2189	-0.3881	0.275	0.1319	CG15530
chr3R	30186691	30186711	-	GCTAATGATGCTGAAGCATC	0.7464	0.4976	0.6678	0.5907	0.345	0.4894	0.4898	-0.0781	0.446	0.1072	CG9747
chr3R	30186760	30186780	-	CAAATACTCGGAGACGGATG	0.9822	0.6043	0.8332	0.5911	0.4475	0.6186	0.4288	0.3037	-0.2106	0.261	CG9747
chr3R	30186766	30186786	-	TCATCACAAATACTCGGAGA	0.6608	0.6692	0.6179	0.4775	0.4235	0.6342	0.6278	0.7136	0.4115	0.4201	CG9747
chr3R	30186772	30186792	-	TCGAGTTCATCACAAATACT	0.7944	0.6783	0.6678	0.5301	0.1384	0.4289	0.3546	-0.4581	-0.128	0.4924	CG9747
chr3R	30187479	30187499	-	GCCGGATTCGGAGTTACGGC	1.0	0.5413	0.729	0.3881	0.4378	0.6261	0.5965	0.0514	-0.4602	0.4309	CG9747
chr3R	30187483	30187503	-	CGTGGCCGGATTCGGAGTTA	1.0	0.4602	0.7352	0.6902	0.5393	0.5076	0.4063	-0.4711	-0.1405	0.0663	CG9747
chr3R	30187491	30187511	-	GTTGGCGGCGTGGCCGGATT	0.7854	0.3868	0.8675	0.8734	0.504	0.4016	0.1014	-0.6743	-0.5539	0.0737	CG9747
chr3R	30187497	30187517	-	TTCTTCGTTGGCGGCGTGGC	0.5298	0.3762	0.6248	0.566	0.119	0.3684	0.1606	-0.8659	-1.2613	0.0236	CG9747
chr3R	30187506	30187526	-	ATTTTAGCCTTCTTCGTTGG	0.7154	0.44	0.7716	0.6522	0.0	0.4055	0.3192	-1.0542	-1.1156	0.2606	CG9747
chr3R	30190348	30190368	-	GCCTGCTGACGTATCCGCTG	0.6483	0.5527	0.7858	0.5041	0.6146	0.6799	0.6804	0.7332	0.157	0.3989	CG9747
chr3R	30190376	30190396	-	TCGCTCCTGCACATCGTGGC	1.0	0.5411	0.729	0.5571	0.4258	0.5762	0.5564	0.1942	-0.2011	0.1751	CG9747
chr3R	30190460	30190480	-	GAGTACACCCGCACCTTCGT	1.0	0.6003	0.7444	0.4644	0.3409	0.5769	0.5033	0.2742	0.4866	0.2253	CG9747
chr3R	30190536	30190556	-	GCGGGAGGAGCTGCCCAGGT	0.9393	0.6054	0.7573	1.0114	0.6611	0.5208	0.3849	0.7105	0.7537	0.055	CG9747
chr3R	30190555	30190575	-	AGCTCCAACTGCCCCCGAAG	1.0	0.5236	0.7443	0.4494	0.5717	0.6287	0.5376	0.4108	0.2362	0.1101	CG9747
chr3R	30195343	30195363	-	CTTCCTAAACGTACTGCTAT	1.0	0.5306	0.6937	0.313	0.1601	0.3733	0.2049	-1.2323	-0.8422	0.1332	CG15531
chr3R	30195486	30195506	-	GCTCAAGGATGTGGATATGT	0.6562	0.5586	0.6252	0.415	0.3966	0.505	0.5077	0.3953	0.7263	0.4315	CG15531
chr3R	30195542	30195562	-	ATGTACGCCCAGGTGCGCGG	1.0	0.6238	0.8471	0.6587	0.2683	0.6428	0.7063	1.0861	0.2637	0.6715	CG15531
chr3R	30195545	30195565	-	TTCATGTACGCCCAGGTGCG	1.0	0.5792	0.8222	0.4671	0.3801	0.4681	0.6095	0.8086	0.2523	0.1841	CG15531
chr3R	30195786	30195806	-	ATGTTCTGCCAGACGACCGC	0.7673	0.6205	0.7633	0.5239	0.2629	0.6223	0.5206	0.5683	0.4681	0.3636	CG15531
chr3R	30196061	30196081	-	TATATCCACTTAAATATCCT	1.0	0.5645	0.7352	0.2724	0.2893	0.5037	0.3816	-0.0257	0.2719	0.34	CG15531
chr3R	30197241	30197261	-	GCTCTGCTCCATCATCCTGC	0.608	0.6055	0.8013	0.2699	0.1811	0.5545	0.4689	0.2837	0.219	0.7856	CG9743
chr3R	30197287	30197307	-	ATGCCGTCTGCATGTTCCAG	0.9607	0.6512	0.7444	0.8455	0.5193	0.6381	0.5949	0.5996	0.2359	0.3841	CG9743
chr3R	30197439	30197459	-	CAGGATACATCACAAGTTCT	1.0	0.5506	0.6678	0.4138	0.2202	0.414	0.3913	-0.748	-0.0207	0.0718	CG9743
chr3R	30197557	30197577	-	GCCTTTGCCTTTTCGATCGC	0.8944	0.355	0.7019	0.2715	0.0	0.2353	0.0897	-1.3546	-1.4695	0.3119	CG9743
chr3R	30197642	30197662	-	CTCCGGCATCGGCATCACGG	1.0	0.6399	0.9323	0.5263	0.628	0.7176	0.7296	1.171	0.4873	0.4448	CG9743
chr3R	30197645	30197665	-	GGTCTCCGGCATCGGCATCA	0.7568	0.5495	0.7352	0.3915	0.3648	0.5035	0.5215	0.3676	0.4401	0.034	CG9743
chr3R	30197653	30197673	-	ACCGTTTGGGTCTCCGGCAT	1.0	0.4376	0.7777	0.7709	0.567	0.5595	0.3958	0.0048	-0.226	0.0178	CG9743
chr3R	30197659	30197679	-	GTGGTCACCGTTTGGGTCTC	1.0	0.4124	0.7069	0.6531	0.4929	0.4089	0.2307	-0.7567	-0.6772	0.0048	CG9743
chr3R	30198540	30198560	-	CTGCACATCGGTGCCCTCTA	1.0	0.4477	0.7919	0.7468	0.4619	0.3675	0.1777	-0.6938	-0.1958	0.1487	CG9743
chr3R	30198552	30198572	-	GCACAGGCATTCCTGCACAT	0.9642	0.7094	0.8013	0.541	0.3163	0.4959	0.6302	0.5171	0.7152	0.8476	CG9743
chr3R	30198583	30198603	-	CCACCCGCAGATCAGATGGC	1.0	0.619	0.6733	0.2991	0.4081	0.6198	0.526	0.0425	-0.0191	0.3242	CG9743
chr3R	30198685	30198705	-	GGGCTACAAGGAGGAGAACG	0.714	0.7613	0.6949	0.7442	0.6342	0.7164	0.6835	1.0394	0.22	0.6602	CG9743
chr3R	30208313	30208333	-	CAAGCACGTCGTCGTGATTG	1.0	0.5755	0.7351	0.5654	0.3356	0.4789	0.483	-0.2207	-0.6979	0.0585	RpS7
chr3R	30208337	30208357	-	CGAGCTGGAGAAGAAGTTCT	0.5225	0.4816	0.6263	0.4515	0.47	0.4284	0.3887	-0.4421	0.0801	0.1871	RpS7
chr3R	30208502	30208522	-	CGTGCCCGCGAGATCGAGTT	1.0	0.4826	0.7205	0.7954	0.408	0.5143	0.4792	-0.0304	0.0726	0.4185	RpS7
chr3R	30208620	30208640	-	GATTATCAAGCCCGGCGGCT	0.8078	0.5433	0.6106	0.4694	0.3045	0.5409	0.2538	-0.446	-0.3788	0.0925	RpS7
chr3R	30208625	30208645	-	TCCAAGATTATCAAGCCCGG	1.0	0.7434	0.8142	0.4748	0.4192	0.6897	0.5526	1.0927	0.3698	0.6527	RpS7
chr3R	30208628	30208648	-	GGCTCCAAGATTATCAAGCC	1.0	0.5698	0.5691	0.3493	0.4422	0.5885	0.3938	-0.5331	-0.7502	0.1452	RpS7
chr3R	30216646	30216666	-	GCCAAGTTTCTTCAGCCAAC	1.0	0.4709	0.7588	0.2933	0.0	0.1779	0.1711	-0.6266	-0.3555	0.5189	CecC
chr3R	30216767	30216787	-	GTCCTTGAATGGTTGCATCC	1.0	0.4694	0.7824	0.3449	0.4563	0.5835	0.4782	0.0916	0.2891	0.0867	CecC
chr3R	30237663	30237683	-	ATTATCTGTGCATTGATGGA	0.7061	0.5902	0.7006	0.525	0.388	0.6546	0.5469	1.1147	1.1628	0.4682	CG43448
chr3R	30242271	30242291	-	ACAATGACATTGCCATTATC	1.0	0.446	0.7385	0.2941	0.142	0.3536	0.1767	-0.9963	0.2875	0.2051	CG9737
chr3R	30242321	30242341	-	CGAAAAGATCCATGTGCATC	0.9639	0.5157	0.6785	0.4532	0.0	0.3311	0.1399	-1.1961	-0.8667	0.0437	CG9737
chr3R	30242597	30242617	-	TAAATATTTTTAGATGACTA	0.3413	0.5123	0.7068	0.3484	0.0	0.3684	0.0386	-1.6768	-1.6611	0.1709	CG9737
chr3R	30242748	30242768	-	CAAGTGACTAATAGGATTTA	0.5769	0.3506	0.7021	0.3692	0.3021	0.3683	0.2346	-0.7365	0.2732	0.0279	CG9737
chr3R	30242775	30242795	-	TTCAATTTACTCAATGAGTG	1.0	0.5827	0.7419	0.3176	0.1341	0.5268	0.2592	-0.6143	-1.0917	0.2726	CG9737
chr3R	30242800	30242820	-	TCAAACGGTGGAGCCAAGTT	1.0	0.357	0.7431	0.6727	0.2571	0.361	0.428	-0.2108	0.2327	0.1446	CG9737
chr3R	30242815	30242835	-	ACTCAAGCGGCGCATTCAAA	0.7547	0.4423	0.8391	0.4153	0.1288	0.4334	0.2851	-0.4974	-0.053	0.4151	CG9737
chr3R	30242828	30242848	-	TCAAGCGGAAGAAACTCAAG	0.8972	0.7344	0.8332	0.4628	0.5151	0.6799	0.5462	1.0076	0.445	0.6357	CG9737
chr3R	30242843	30242863	-	ATGTTACCGCTCGATTCAAG	1.0	0.6647	0.7999	0.6165	0.3047	0.5551	0.4938	0.4648	0.2922	0.7097	CG9737
chr3R	30242932	30242952	-	CGAATCACTGGTTTGCTGCC	0.7712	0.5332	0.7006	0.3011	0.2167	0.3847	0.4217	-0.3936	-0.4223	0.206	CG9737
chr3R	30242971	30242991	-	CGAGGTGGAGCAGCAAGTGT	1.0	0.5857	0.7245	0.7285	0.6899	0.6984	0.6117	0.6522	0.6331	0.1542	CG9737
chr3R	30243025	30243045	-	GAATGCCACCAATTTGCCGG	0.6996	0.6904	0.7858	0.5818	0.0514	0.5403	0.5174	0.5718	-0.6567	0.5405	CG9737
chr3R	30243028	30243048	-	GCGGAATGCCACCAATTTGC	0.6092	0.4566	0.6961	0.4111	0.0006	0.3318	0.2518	-0.451	0.0782	0.2351	CG9737
chr3R	30243047	30243067	-	GCAAGGCGTATCTACAGGTG	0.6623	0.6817	0.808	0.7059	0.6307	0.6775	0.6474	1.1922	0.7305	0.4375	CG9737
chr3R	30244594	30244614	-	GTTTGGGCTTCGAGGAGATC	1.0	0.4159	0.7302	0.431	0.3792	0.548	0.2591	-0.2215	0.1683	0.0878	CG9733
chr3R	30244626	30244646	-	AGGTGGAGGAAGTTGCTCGC	1.0	0.5848	0.7727	0.5858	0.4721	0.6079	0.5703	0.4383	0.7238	0.1059	CG9733
chr3R	30244695	30244715	-	TCTCATTTGCTTTAGTGTGT	0.7317	0.5161	0.7352	0.3077	0.1106	0.3723	0.1873	-0.8106	-0.7837	0.2205	CG9733
chr3R	30245532	30245552	-	GGCAGGATCGAACGGGAAGT	1.0	0.6306	0.7304	0.5319	0.5233	0.6317	0.3355	0.0625	-0.1181	0.4925	CG9733
chr3R	30245540	30245560	-	GTTTGACTGGCAGGATCGAA	1.0	0.5595	0.5432	0.5199	0.3005	0.555	0.2768	-0.1622	-0.088	0.4412	CG9733
chr3R	30245588	30245608	-	GTGCAGGATCCCTCATCAAT	1.0	0.441	0.7339	0.593	0.3065	0.3853	0.3381	-0.4944	0.4442	0.5053	CG9733
chr3R	30245727	30245747	-	CTACCTCAGCCTCCATCCTG	1.0	0.5479	0.7243	0.5271	0.5863	0.6617	0.5412	0.364	0.0811	0.2531	CG9733
chr3R	30245864	30245884	-	GCGGTGATTGGGAGGAGGAG	0.5387	0.5416	0.7843	0.7422	0.6698	0.6672	0.3304	0.3527	0.1312	0.2656	CG9733
chr3R	30245883	30245903	-	CCGGACTACGGTGCATTTGG	1.0	0.4839	0.78	0.7225	0.6048	0.672	0.5511	0.2934	0.2216	0.2048	CG9733
chr3R	30245895	30245915	-	GATCGCACCTTTCCGGACTA	1.0	0.5691	0.7919	0.5057	0.4095	0.5468	0.4847	-0.0399	-0.1571	0.3174	CG9733
chr3R	30245902	30245922	-	ACGCCAGGATCGCACCTTTC	1.0	0.274	0.7551	0.6976	0.2448	0.2027	0.042	-1.8692	-0.1371	0.0879	CG9733
chr3R	30245940	30245960	-	GTTTGCTGCACCCAGGATAC	0.8283	0.4845	0.7444	0.4292	0.2093	0.5	0.3855	0.0079	0.6178	0.1551	CG9733
chr3R	30246038	30246058	-	CACTCTACTCCGTGCTGAAG	1.0	0.5042	0.6923	0.2978	0.1715	0.5224	0.2319	-0.0817	-0.4056	0.034	CG9733
chr3R	30251274	30251294	-	GCCTAATTCATTACCGAAAT	1.0	0.2898	0.6736	0.4586	0.2384	0.3526	0.0622	-1.1785	-0.8464	0.3749	CG9682
chr3R	30251432	30251452	-	ATCCATTCCAAGTTCCCAAC	1.0	0.4809	0.7824	0.5146	0.3037	0.4888	0.4063	-0.4419	0.1373	0.3023	CG9682
chr3R	30251832	30251852	-	CACTTTGGAAGCAGCGCCAT	1.0	0.4937	0.6452	0.8546	0.4642	0.5164	0.2495	-0.2137	-0.0358	0.1331	CG9682
chr3R	30251877	30251897	-	TACATCATGAGCTGCCTTTC	1.0	0.2546	0.6927	0.4832	0.274	0.2772	0.1381	-1.3062	0.1174	0.0126	CG9682
chr3R	30251901	30251921	-	GGCCACATTTCCAGCACCGC	1.0	0.536	0.6927	0.4237	0.4908	0.662	0.4915	0.2544	-0.0513	0.0796	CG9682
chr3R	30253530	30253550	-	GCCCAAGAGATTGGTGGCCT	1.0	0.3619	0.6927	0.5002	0.4887	0.4716	0.3253	-0.9912	-1.2491	0.0834	CG18404
chr3R	30279112	30279132	-	GCCAACGCCGCCAACGCCAC	0.872	0.4866	0.7919	0.5846	0.5289	0.6871	0.4684	0.7394	0.3236	0.115	hdc
chr3R	30279230	30279250	-	TCTCGTTGTTGCACAGCACA	1.0	0.6288	0.6961	0.5158	0.2827	0.5789	0.3977	-0.2179	-0.5786	0.75	hdc
chr3R	30279465	30279485	-	ATGACGCCCTGGCTGCTCGG	1.0	0.7163	0.8625	0.8387	0.6302	0.7231	0.758	1.297	0.7348	0.509	hdc
chr3R	30279468	30279488	-	TATATGACGCCCTGGCTGCT	1.0	0.5266	0.6958	0.3916	0.1101	0.3327	0.5471	0.2411	0.1997	0.1377	hdc
chr3R	30279509	30279529	-	TGCCATTGGCCAGAGTGGGC	0.4794	0.5173	0.729	0.5063	0.2972	0.4942	0.3237	0.1819	0.0051	0.0495	hdc
chr3R	30279745	30279765	-	GCCACTGCTGCCATTGCTGG	0.4574	0.5544	0.7776	0.6359	0.3166	0.6254	0.5398	0.4011	-0.6094	0.2092	hdc
chr3R	30279781	30279801	-	CGCACTGGTCTGCAGAACGC	1.0	0.5801	0.7409	0.4199	0.5084	0.6458	0.6895	0.7614	0.4977	0.2396	hdc
chr3R	30279943	30279963	-	CAATTGCTGCACCGGCGACA	1.0	0.5956	0.6971	0.505	0.1207	0.491	0.5752	-0.0207	-0.0524	0.1608	hdc
chr3R	30280237	30280257	-	TTGTACTTACCGCACTCGAT	1.0	0.6302	0.7003	0.3835	0.2204	0.4006	0.2481	-0.2446	0.301	0.6309	hdc
chr3R	30306585	30306605	-	CTGCTGTGTGAATCTGCGGG	1.0	0.5989	0.808	0.8343	0.464	0.6288	0.4171	0.4377	-0.2743	0.6278	CG34300
chr3R	30306589	30306609	-	GTTGCTGCTGTGTGAATCTG	0.6653	0.5226	0.6723	0.6168	0.5119	0.6626	0.5893	0.642	0.0955	0.32	CG34300
chr3R	30358329	30358349	-	CGCACAGAATGCAGGCCACC	1.0	0.5395	0.6229	0.3267	0.4469	0.5029	0.3629	-0.228	-0.3457	0.1992	hdc
chr3R	30358357	30358377	-	TAGCGATCGAATACGAGCAG	1.0	0.695	0.8332	0.7317	0.5129	0.6482	0.5132	0.9207	0.3154	0.6919	hdc
chr3R	30360046	30360066	-	CTCACCTGCAGTTGATGGCC	1.0	0.5018	0.5066	0.3837	0.3579	0.5317	0.3733	-0.7314	-1.0043	0.0496	hdc
chr3R	30360157	30360177	-	ACCAGGCTGGAGCCATCCCA	1.0	0.5987	0.7811	0.6253	0.6334	0.6817	0.6487	1.0609	1.224	0.5261	hdc
chr3R	30360230	30360250	-	TTAACTCACCTTGAACCGCT	1.0	0.6018	0.5633	0.4848	0.2374	0.5185	0.4587	0.4879	0.2713	0.8041	hdc
chr3R	30360399	30360419	-	TAGAAGCTCAGACGCTGCTG	1.0	0.6404	0.8001	0.671	0.4574	0.676	0.6689	0.3584	-0.0956	0.5094	hdc
chr3R	30360450	30360470	-	GTGTCCTGCGTGTTGCAATA	0.5215	0.5131	0.6935	0.538	0.36	0.4261	0.2468	-0.3851	0.2325	0.472	hdc
chr3R	30360486	30360506	-	TTGGCGTAGCAGAAGGTCAG	1.0	0.6274	0.8342	0.6354	0.5556	0.649	0.6705	1.0548	0.8851	0.1192	hdc
chr3R	30360528	30360548	-	GCCTCATGTTATGCGAGCGT	1.0	0.5537	0.6321	0.5738	0.4512	0.6301	0.5946	0.8121	0.5914	0.5827	hdc
chr3R	30360552	30360572	-	GTTCCCACGGGCGACTCCAA	0.9742	0.5315	0.7504	0.5786	0.5385	0.6346	0.4298	0.2182	0.1827	0.3251	hdc
chr3R	30360565	30360585	-	GGTGGTGGCACCTGTTCCCA	0.88	0.4911	0.7352	0.5997	0.633	0.6429	0.4744	0.3726	0.209	0.2407	hdc
chr3R	30360663	30360683	-	GCATTGTAGAGCGGCTGCTT	0.9524	0.4239	0.6829	0.5522	0.2995	0.503	0.4635	-0.1989	0.2368	0.1496	hdc
chr3R	30360672	30360692	-	TCGATGGCGGCATTGTAGAG	0.6658	0.6097	0.8222	0.6939	0.567	0.6213	0.6779	0.4614	0.2564	0.5954	hdc
chr3R	30386320	30386340	-	CAGCGATCTGATCAATGTGC	0.7714	0.6158	0.6819	0.5679	0.2552	0.606	0.5574	0.6704	0.6853	0.5475	Fer1HCH
chr3R	30386361	30386381	-	GTGGAGTACCTGTCCATGCG	1.0	0.6453	0.8552	0.6147	0.608	0.6696	0.7207	1.4416	0.6502	0.5006	Fer1HCH
chr3R	30386394	30386414	-	GCCAAGGAGGAACGTGAGCA	0.9847	0.5853	0.6816	0.5278	0.5219	0.6137	0.5273	0.5255	-0.0057	0.4416	Fer1HCH
chr3R	30389304	30389324	-	AAAGGCTGACGTAGAGCATG	1.0	0.6808	0.7091	0.6744	0.4409	0.6173	0.6728	0.7577	0.2613	0.26	Fer2LCH
chr3R	30389693	30389713	-	ATTACAAATGGAGTTGGCTA	1.0	0.4688	0.6796	0.4479	0.252	0.618	0.4798	0.0207	0.1656	0.1512	Fer2LCH
chr3R	30389718	30389738	-	TATGGTCAATGCCAGCAAAA	1.0	0.4283	0.7777	0.5112	0.1783	0.3685	0.3076	-0.6732	-0.4887	0.2781	Fer2LCH
chr3R	30389747	30389767	-	GTTGATGTAGGACTGGATCT	0.889	0.423	0.7636	0.4006	0.3951	0.5527	0.5885	0.5072	0.6772	0.0733	Fer2LCH
chr3R	30389835	30389855	-	ACAGCTTCTGGAAGCCGGGG	0.8804	0.6047	0.6579	0.8896	0.568	0.6234	0.4765	0.2856	-0.015	0.4485	Fer2LCH
chr3R	30389840	30389860	-	CTGGTACAGCTTCTGGAAGC	0.6783	0.4325	0.7636	0.5463	0.4856	0.5763	0.3554	-0.0687	-0.0047	0.032	Fer2LCH
chr3R	30389874	30389894	-	CAATGCTGTCCTCGAAGGAG	1.0	0.6099	0.6128	0.4907	0.4242	0.6176	0.5558	0.3531	-0.2056	0.2555	Fer2LCH
chr3R	30389916	30389936	-	AGTCAACGATTCCTCCGCGA	1.0	0.6132	0.7636	0.5087	0.4604	0.6571	0.5854	0.5983	0.4513	0.5322	Fer2LCH
chr3R	30389946	30389966	-	CGGAGCCGGAAGACTCGTGG	1.0	0.5975	0.8946	0.851	0.6756	0.7102	0.5728	0.7271	0.2444	0.1951	Fer2LCH
chr3R	30389960	30389980	-	GCGCTTGGTGCTCACGGAGC	1.0	0.4777	0.7777	0.8337	0.5072	0.5478	0.4402	0.038	-0.2084	0.104	Fer2LCH
chr3R	30389966	30389986	-	AGTGCCGCGCTTGGTGCTCA	0.9696	0.514	0.6796	0.4876	0.3762	0.5457	0.4566	-0.2274	-0.364	0.0591	Fer2LCH
chr3R	30421935	30421955	-	GTTATGAACAGGTTGACCCA	1.0	0.787	0.806	0.4481	0.5366	0.695	0.7533	1.4189	1.3147	0.7397	CG2217
chr3R	30421966	30421986	-	CCAGAACCCAGTCTCAACGG	1.0	0.7875	0.8474	0.6691	0.5535	0.721	0.8096	1.3408	0.641	0.6159	CG2217
chr3R	30421969	30421989	-	GGCCCAGAACCCAGTCTCAA	1.0	0.5964	0.6512	0.4177	0.5091	0.5861	0.5075	0.2254	0.5522	0.3422	CG2217
chr3R	30422046	30422066	-	CCAAGGAGGAATGTCGTTCT	1.0	0.4602	0.7871	0.5892	0.3426	0.3959	0.3231	-0.7547	-0.0499	0.0139	CG2217
chr3R	30422308	30422328	-	CGTGAGAATCGGCTTAGCTG	1.0	0.6555	0.904	0.453	0.4128	0.7216	0.6653	1.0201	0.5383	0.3268	CG2217
chr3R	30422319	30422339	-	TTAGTTGAGTGCGTGAGAAT	0.9333	0.4546	0.7777	0.5061	0.3406	0.5091	0.2113	0.1449	0.5244	0.4093	CG2217
chr3R	30422344	30422364	-	AACCGCCAATCCGTACCCCT	1.0	0.5209	0.7103	0.4113	0.5645	0.5714	0.5163	0.1704	0.3414	0.2707	CG2217
chr3R	30422512	30422532	-	CCGAAATCCTTCAGTGGATT	1.0	0.315	0.6785	0.4142	0.1859	0.3299	0.035	-1.6641	-1.3671	0.0325	CG2217
chr3R	30423549	30423569	-	GGGAGAAAGTTAGAGCGGAC	1.0	0.5824	0.6864	0.5755	0.4267	0.6364	0.3277	-0.0435	-0.1927	0.1711	CG15535
chr3R	30423554	30423574	-	GGAGCGGGAGAAAGTTAGAG	0.6463	0.6714	0.6957	0.5416	0.6049	0.6915	0.6669	0.6002	0.213	0.8529	CG15535
chr3R	30423570	30423590	-	CTGCCCAGGAGGCTGCGGAG	1.0	0.5932	0.7902	0.7407	0.5545	0.6023	0.438	0.2192	0.1264	0.1	CG15535
chr3R	30423623	30423643	-	CCAGGAAAAGCCAAATAAAC	0.6632	0.42	0.6819	0.3617	0.1735	0.3948	0.1438	-0.8814	-0.438	0.2351	CG15535
chr3R	30424142	30424162	-	AGCTGAATAGAGGCGGCTGA	1.0	0.5622	0.7491	0.5429	0.5614	0.6274	0.343	0.2	0.0684	0.3888	mRpS18C
chr3R	30424149	30424169	-	CCGGGGCAGCTGAATAGAGG	1.0	0.6853	0.9182	0.6758	0.6164	0.6867	0.6685	0.7592	0.4995	0.4252	mRpS18C
chr3R	30424168	30424188	-	AGATCCAAGTCGGACGACTC	1.0	0.5351	0.6935	0.4706	0.5175	0.6372	0.5711	0.0052	0.1307	0.0592	mRpS18C
chr3R	30424178	30424198	-	GTCGATCGGCAGATCCAAGT	0.9937	0.6268	0.8108	0.639	0.4958	0.6217	0.5199	0.4281	0.7114	0.1381	mRpS18C
chr3R	30424192	30424212	-	TAGGGATTCTTTATGTCGAT	1.0	0.5763	0.6864	0.6606	0.1562	0.29	0.3052	-0.5647	-0.3902	0.612	mRpS18C
chr3R	30424261	30424281	-	AGCTTCACGTTCTTGTAGTG	1.0	0.5561	0.7228	0.4115	0.4362	0.5883	0.5859	-0.2168	-0.3748	0.3447	mRpS18C
chr3R	30424781	30424801	-	CCAGAGGAGATACAGGAGCA	0.8416	0.6133	0.7383	0.6586	0.5231	0.5962	0.7423	0.8657	0.5828	0.3829	CG15536
chr3R	30424873	30424893	-	ACGGAATTAAGGACGAGGAA	1.0	0.5721	0.7336	0.5794	0.5174	0.6433	0.4458	-0.0004	-0.017	0.4076	CG15536
chr3R	30424892	30424912	-	CTAGAGTTTGCTGCGGCCCA	1.0	0.5426	0.8013	0.686	0.5678	0.647	0.5339	0.2636	0.0275	0.1306	CG15536
chr3R	30424899	30424919	-	GAAGAAGCTAGAGTTTGCTG	1.0	0.7365	0.8332	0.3459	0.4261	0.6984	0.6358	0.9008	0.4341	0.3657	CG15536
chr3R	30424987	30425007	-	GTAGTGAACAGGAGACTCCG	1.0	0.7319	0.7515	0.4049	0.6625	0.7333	0.7399	1.1541	0.5747	0.7541	CG15536
chr3R	30425087	30425107	-	TCCGGACGGAGACCCCGACT	1.0	0.5817	0.8061	0.6606	0.5337	0.5844	0.4365	0.268	0.6366	0.0202	CG15536
chr3R	30425101	30425121	-	ATAACACGCCTCAATCCGGA	1.0	0.6778	0.6591	0.3343	0.3659	0.6751	0.521	0.61	0.443	0.9534	CG15536
chr3R	30425105	30425125	-	GCAAATAACACGCCTCAATC	1.0	0.5245	0.7966	0.2108	0.2529	0.4495	0.2211	-0.3669	0.4547	0.2721	CG15536
chr3R	30426609	30426629	-	GAATTCGGAGCACTTCAAGG	0.8612	0.7948	0.7999	0.6071	0.5375	0.7139	0.7511	1.4433	1.0384	0.7182	CG2218
chr3R	30426720	30426740	-	CAAGTGGGGTCGCCAGCCCT	1.0	0.5127	0.7952	0.8128	0.4959	0.3621	0.5022	-0.1309	-0.0019	0.0231	CG2218
chr3R	30427216	30427236	-	CCGGGCAGAGATCACCACCG	1.0	0.7393	0.8474	0.7647	0.6779	0.7038	0.7531	1.0706	0.2072	0.8188	CG2218
chr3R	30427235	30427255	-	GACGCGGCCCAAACGCCCAC	1.0	0.44	0.7598	0.5178	0.4583	0.6239	0.4482	0.3104	0.0806	0.2833	CG2218
chr3R	30427251	30427271	-	TCCCTACGGCCAGAGGGACG	1.0	0.5376	0.8616	0.5586	0.465	0.5717	0.571	0.0755	-0.3641	0.1057	CG2218
chr3R	30427265	30427285	-	AGCGAGATAAGCGATCCCTA	1.0	0.6562	0.7871	0.4273	0.569	0.6637	0.6313	0.6112	1.0077	0.7248	CG2218
chr3R	30427383	30427403	-	CAAGGTGGTGATCCGGGCCA	1.0	0.563	0.7919	0.8473	0.5893	0.4923	0.4445	0.0181	-0.0986	0.3196	CG2218
chr3R	30427390	30427410	-	ACAGCGTCAAGGTGGTGATC	1.0	0.389	0.7078	0.3959	0.4053	0.5339	0.3962	0.351	0.9091	0.0151	CG2218
chr3R	30427470	30427490	-	CTCACGGAGCAGCTCCAACT	0.7292	0.533	0.7787	0.5879	0.4163	0.4738	0.482	0.0675	0.5419	0.1014	CG2218
chr3R	30427486	30427506	-	ACCAGAGCGACTACAACTCA	1.0	0.6509	0.6961	0.4662	0.5606	0.6639	0.61	0.3914	0.4024	0.1891	CG2218
chr3R	30427521	30427541	-	TCTGGGGCGTGGCGTGGACT	0.736	0.3839	0.8202	0.7075	0.5035	0.5579	0.2648	-0.1037	-0.1535	0.1712	CG2218
chr3R	30427619	30427639	-	ATCAAGCTGTGGCCCTCCTG	1.0	0.5885	0.9182	0.6526	0.5326	0.6318	0.543	0.5863	0.3497	0.087	CG2218
chr3R	30427656	30427676	-	CGTATTCGACTTCCCCAAGG	1.0	0.7581	0.8332	0.8134	0.6488	0.679	0.6691	0.7902	0.4696	0.3251	CG2218
chr3R	30427758	30427778	-	CTGCGAGGATGGCTACACTG	0.9836	0.8418	0.813	0.725	0.7607	0.734	0.7875	1.084	0.6015	0.5837	CG2218
chr3R	30428926	30428946	-	GTCGTCCAGGTCGAAGTCCA	0.9414	0.5317	0.7103	0.5187	0.594	0.6657	0.5988	0.1917	0.0564	0.0615	CG15533
chr3R	30428959	30428979	-	GGCTATGTCGTCTGCAATGG	0.8575	0.5778	0.7149	0.5858	0.5543	0.6604	0.6635	0.5769	-0.1345	0.1669	CG15533
chr3R	30429019	30429039	-	GAACTCCGCCGTCTCCACTC	0.7969	0.5827	0.8061	0.6004	0.5302	0.6184	0.5617	0.6216	0.9702	0.1142	CG15533
chr3R	30429106	30429126	-	GCTATCCCTGGGCTCTAGAT	1.0	0.3982	0.7762	0.4816	0.3196	0.413	0.4675	-0.1235	0.4793	0.3181	CG15533
chr3R	30429220	30429240	-	AGCGAATTCCTTCATCAGAA	1.0	0.6217	0.7006	0.2903	0.2528	0.4748	0.3348	-0.4526	-0.1941	0.5663	CG15533
chr3R	30429254	30429274	-	CCGTTTGCAGATTCAAGCGG	1.0	0.6217	0.69	0.6666	0.3196	0.5969	0.6231	0.5823	0.0537	0.8631	CG15533
chr3R	30429257	30429277	-	CCTCCGTTTGCAGATTCAAG	0.9239	0.6214	0.8011	0.3623	0.1771	0.5209	0.482	0.2266	-0.0874	0.5287	CG15533
chr3R	30429316	30429336	-	GTTCCTCATGATGTACTCCA	1.0	0.6725	0.6121	0.6014	0.5651	0.7104	0.747	1.1531	1.0187	0.6778	CG15533
chr3R	30429340	30429360	-	GAAGCTCTGGGAATCACTCT	1.0	0.5537	0.7079	0.5171	0.5088	0.6517	0.5702	0.1006	0.532	0.0846	CG15533
chr3R	30429397	30429417	-	ATTGTAATCTTGATTTGTAC	0.7619	0.5149	0.7682	0.4716	0.0144	0.4342	0.1328	-1.147	-0.7014	0.4289	CG15533
chr3R	30429517	30429537	-	GTAGGGATCATGGTGAATGT	1.0	0.6431	0.8343	0.4663	0.5899	0.6961	0.7036	1.0838	1.1235	0.6138	CG15533
chr3R	30429547	30429567	-	CGCACAAGTGGCCAGGCTGC	0.7979	0.2909	0.7079	0.3834	0.4142	0.479	0.378	-0.3029	-0.3494	0.0156	CG15533
chr3R	30429604	30429624	-	AGCTGCATCCGACGTACCCT	1.0	0.5596	0.6736	0.3963	0.5247	0.6241	0.5189	0.216	0.3884	0.3492	CG15533
chr3R	30429644	30429664	-	GCCAAGGCAGATCGCAGTCC	1.0	0.4553	0.7304	0.6264	0.4715	0.6378	0.6454	0.5715	0.6639	0.1854	CG15533
chr3R	30429835	30429855	-	GTTTCCGATGCAGGGATATA	1.0	0.3364	0.6037	0.4448	0.2771	0.362	0.2501	-0.5845	0.1991	0.0503	CG15533
chr3R	30430093	30430113	-	GATCTCATCTGGAACGCCCT	0.9872	0.5405	0.7966	0.3915	0.5272	0.647	0.5124	0.3095	0.357	0.3446	CG15533
chr3R	30430167	30430187	-	ATGGTTTCCTTGGTTTCAGC	1.0	0.5568	0.7966	0.5054	0.1502	0.4245	0.3411	-0.1271	0.0008	0.3468	CG15533
chr3R	30430232	30430252	-	TGCTGTTTAGAGCGATGATA	0.8168	0.4415	0.5966	0.4607	0.3781	0.5087	0.1937	-0.643	-0.1809	0.4412	CG15533
chr3R	30430345	30430365	-	GACATACTCCCCGTTCTTCT	0.9555	0.3817	0.7777	0.2663	0.1816	0.3551	0.1767	-1.0425	-0.2032	0.0892	CG15533
chr3R	30432435	30432455	-	GGTGGTACTTCAGGTACTCA	0.6766	0.5926	0.7069	0.3574	0.4595	0.625	0.5623	0.1922	0.2976	0.3023	CG15534
chr3R	30432456	30432476	-	TCTCCGTCTCGATGCCAGTT	0.8964	0.4652	0.626	0.6066	0.2648	0.3406	0.342	-0.1555	0.3126	0.1029	CG15534
chr3R	30432504	30432524	-	CCTTCTTGCTGTGACTACTC	1.0	0.5264	0.6463	0.5822	0.3519	0.4836	0.3931	-0.3139	-0.0133	0.3331	CG15534
chr3R	30432548	30432568	-	CTGGTCCGTTGAGGTGAGAT	0.8579	0.5061	0.6723	0.5861	0.5998	0.5748	0.3483	-0.2546	-0.1405	0.0962	CG15534
chr3R	30432626	30432646	-	CGGACCACTCAGCTCGCCCT	0.7903	0.5199	0.7409	0.6182	0.5502	0.6361	0.6194	0.6346	0.5923	0.1678	CG15534
chr3R	30432646	30432666	-	TTCGCCTCATCATCCCTTTC	0.9843	0.1495	0.7079	0.4565	0.1565	0.277	0.0521	-1.6563	-0.6438	0.0574	CG15534
chr3R	30432725	30432745	-	CCAGTTGAGATCGAATAATC	0.6335	0.4979	0.6819	0.5424	0.2903	0.3995	0.2772	-0.2132	0.714	0.1573	CG15534
chr3R	30432914	30432934	-	GTGCAGGACAAGAATATCCT	0.8789	0.5762	0.8201	0.4138	0.4715	0.6151	0.6514	0.2884	0.5562	0.2701	CG15534
chr3R	30432941	30432961	-	TTCAGGATCGTAGTGGATGT	1.0	0.6622	0.7871	0.4566	0.4777	0.6189	0.519	0.204	0.1302	0.1171	CG15534
chr3R	30432968	30432988	-	GCAAGCTGCATTGCTGCCCT	1.0	0.4749	0.7777	0.6717	0.3325	0.4622	0.4084	-0.1338	-0.3288	0.3432	CG15534
chr3R	30433068	30433088	-	GTTTGGGGCAGTCACAATCA	1.0	0.6204	0.768	0.6271	0.3662	0.5759	0.6573	0.3639	0.4924	0.2545	CG15534
chr3R	30433165	30433185	-	GTGGACCACACGTTGTGGGG	1.0	0.6006	0.8316	0.7852	0.5967	0.6442	0.5552	0.5315	0.1513	0.1312	CG15534
chr3R	30433249	30433269	-	CATGGGTAGATGGGCGTGTC	1.0	0.399	0.7288	0.7335	0.5315	0.415	0.326	-0.533	-0.2962	0.0163	CG15534
chr3R	30434021	30434041	-	AACAGTCTCCTCCGCCTCGG	0.8984	0.5561	0.7907	0.7393	0.672	0.6781	0.4751	0.1745	-0.2955	0.1459	CG15534
chr3R	30434024	30434044	-	AAGAACAGTCTCCTCCGCCT	0.8044	0.6293	0.7636	0.6126	0.4906	0.5937	0.5945	0.0893	0.2874	0.3671	CG15534
chr3R	30434071	30434091	-	ACAATCCTGTGTCCTTTGCT	1.0	0.4534	0.729	0.2998	0.278	0.4996	0.4825	-0.5105	-0.2492	0.1874	CG15534
chr3R	30435796	30435816	-	TAACGTTTTGGTCCAGGACA	1.0	0.6242	0.6961	0.552	0.3767	0.6002	0.3679	-0.2638	-0.3588	0.1871	CG15537
chr3R	30435903	30435923	-	GCTCCTTTGTGGCCAATGTG	0.8258	0.6404	0.6944	0.4898	0.5374	0.6188	0.5712	0.8074	0.3042	0.6173	CG15537
chr3R	30436122	30436142	-	GCTGAATGGCGAGTACTTTC	1.0	0.3021	0.6961	0.3993	0.1946	0.3129	0.1306	-1.0017	0.0104	0.0533	CG15537
chr3R	30436151	30436171	-	TTTCCTCGATAGTTTGTCGA	0.7111	0.5718	0.7268	0.5377	0.0	0.4468	0.3729	0.0535	-0.2707	0.5903	CG15537
chr3R	30436219	30436239	-	CGAGACAGGAGCCCTAATGG	1.0	0.7289	0.8758	0.5206	0.6584	0.7085	0.7276	1.3685	1.087	0.2044	CG15537
chr3R	30436372	30436392	-	TGTTCCGGGGGAGGGCGCAG	1.0	0.5476	0.7018	0.7798	0.4391	0.6456	0.529	0.3006	0.0393	0.2711	CG15537
chr3R	30436387	30436407	-	TGCGGCAGTGGGTGTTGTTC	0.9802	0.2795	0.7682	0.5511	0.4657	0.3757	0.2794	-0.4602	-0.1926	0.0081	CG15537
chr3R	30436405	30436425	-	ACTGGAGGTGGCAGGAGCTG	0.6758	0.568	0.8049	0.8311	0.6301	0.6256	0.6337	0.9303	0.5132	0.5741	CG15537
chr3R	30436445	30436465	-	CACTCAACTCGGCCCTCAAC	1.0	0.3423	0.7077	0.3599	0.2827	0.3904	0.2895	-0.3552	0.0728	0.1109	CG15537
chr3R	30436456	30436476	-	GAAGCTCAACCCACTCAACT	1.0	0.6922	0.7221	0.3293	0.4279	0.5599	0.3614	0.0624	0.3688	0.2273	CG15537
chr3R	30438309	30438329	-	GATGCCGCACAATGTGCACA	1.0	0.7131	0.6512	0.3437	0.0	0.4786	0.5704	0.5169	0.2283	0.4325	CG15537
chr3R	30438358	30438378	-	AGGCCTGGCCCAGTGTAAAG	1.0	0.5853	0.8059	0.6217	0.5532	0.6622	0.5783	0.4155	0.1378	0.6747	CG15537
chr3R	30444528	30444548	-	CAGATCCTGTGGGAAGTGCC	1.0	0.5399	0.6804	0.6428	0.4865	0.5046	0.5933	-0.4345	-0.5644	0.2168	Osi23
chr3R	30444973	30444993	-	GATCCTAGTTGATCGTTACG	0.7763	0.7337	0.7634	0.309	0.3892	0.6097	0.6504	0.6575	0.3675	0.928	Osi23
chr3R	30447000	30447020	-	GTTCTGGCTGGTGGATGTGC	0.9254	0.5013	0.6772	0.6077	0.5195	0.6732	0.657	0.4922	0.411	0.1624	aralar1
chr3R	30447025	30447045	-	GGGCAACATTCCCACATGGG	0.8448	0.7	0.7844	0.7378	0.6336	0.6833	0.6337	0.838	0.302	0.3921	aralar1
chr3R	30447085	30447105	-	CGAGAAAGCCATCAAACTGA	1.0	0.6457	0.6819	0.3356	0.0846	0.6179	0.4243	0.058	-0.1348	0.6388	aralar1
chr3R	30447285	30447305	-	TCGAATGCAGAACCAGCGAG	0.6771	0.6156	0.7028	0.6148	0.497	0.6386	0.5638	0.9073	0.3817	0.6259	aralar1
chr3R	30447413	30447433	-	ACTCTCGGTTCCTTTGCCGG	0.6941	0.6893	0.8474	0.7665	0.1841	0.5287	0.582	0.4881	-0.3383	0.7027	aralar1
chr3R	30447416	30447436	-	TTCACTCTCGGTTCCTTTGC	0.8021	0.2827	0.7079	0.3358	0.231	0.3676	0.2303	-0.9995	-0.8662	0.1116	aralar1
chr3R	30447428	30447448	-	AGCTCTTACCGTTTCACTCT	1.0	0.4305	0.6321	0.1989	0.3136	0.4052	0.3051	-0.9523	-0.6521	0.0215	aralar1
chr3R	30447480	30447500	-	CAAGGCGGTGGAGAGTCCTG	1.0	0.7102	0.8758	0.7627	0.7319	0.68	0.6427	0.9593	0.5715	0.1703	aralar1
chr3R	30447495	30447515	-	TCGTCTGGCGGAGATCAAGG	0.6265	0.7516	0.7443	0.7032	0.5994	0.6903	0.7848	1.2747	0.6473	0.7976	aralar1
chr3R	30447507	30447527	-	GCATATGACACATCGTCTGG	1.0	0.6949	0.7716	0.4669	0.3193	0.6395	0.5918	0.9422	0.4162	0.6536	aralar1
chr3R	30448367	30448387	-	CGACATACTTTTCCACCTGG	1.0	0.6871	0.7374	0.4051	0.5036	0.635	0.231	-0.7244	-0.9763	0.4998	aralar1
chr3R	30448457	30448477	-	CGCCACCGAGGGCAGTCGCA	0.713	0.5883	0.7903	0.5156	0.4709	0.424	0.4409	-0.0193	-0.0771	0.3939	aralar1
chr3R	30448636	30448656	-	CGTCAGGGACAATCTAGTTT	1.0	0.4595	0.8013	0.5634	0.1988	0.3389	0.2827	-0.8745	-0.0723	0.4932	aralar1
chr3R	30448659	30448679	-	AAGCGGCATTTACTGACCCC	1.0	0.5928	0.7871	0.6821	0.5985	0.6888	0.6558	1.1905	1.1448	0.2205	aralar1
chr3R	30448676	30448696	-	ACATCATAGTTAATGTTAAG	1.0	0.5635	0.6734	0.4251	0.0976	0.4257	0.4123	0.3273	0.3895	0.5736	aralar1
chr3R	30449062	30449082	-	CTGTTCGACCGCAAGGGCAA	1.0	0.5825	0.7303	0.5606	0.494	0.6216	0.5473	0.6191	0.5099	0.2292	aralar1
chr3R	30449147	30449167	-	GGATGGACTCATCTCCTTCT	1.0	0.4249	0.7396	0.4925	0.3607	0.4565	0.3005	-0.773	0.0977	0.1062	aralar1
chr3R	30449180	30449200	-	GCGCCTGCTGGCCAACATTG	0.7871	0.588	0.7243	0.6355	0.3605	0.4972	0.6214	0.445	-0.0896	0.3697	aralar1
chr3R	30449204	30449224	-	ATTATATTTCGAATAGGAAT	0.6611	0.471	0.6394	0.2934	0.0	0.3921	0.0915	-0.8707	-0.6154	0.1825	aralar1
chr3R	30449936	30449956	-	CCGTCGCTTTTGAAGCGCGC	1.0	0.5127	0.6887	0.4386	0.0	0.4197	0.3078	-0.6773	-0.779	0.3592	aralar1
chr3R	30457622	30457642	-	TCGAAAAACATCGAGACATG	1.0	0.6948	0.8049	0.4951	0.2819	0.5486	0.4158	0.2286	-0.2057	0.3071	CG2224
chr3R	30457688	30457708	-	TTGCGCCTCGTTTACGTGCC	1.0	0.3597	0.729	0.5663	0.3566	0.3899	0.0876	-0.8861	-1.1402	0.1478	CG2224
chr3R	30458322	30458342	-	CAATCGCAGCCTGCCGGGAT	1.0	0.3953	0.6636	0.6525	0.4251	0.5301	0.2319	-0.6069	-0.5039	0.0158	CG2224
chr3R	30458328	30458348	-	GGGCGCCAATCGCAGCCTGC	0.7812	0.4496	0.8249	0.4034	0.3327	0.4546	0.2321	-0.6621	-0.6552	0.1132	CG2224
chr3R	30458349	30458369	-	CTACCCCAATGACTTTCCCA	1.0	0.6374	0.7079	0.3369	0.5535	0.6684	0.6566	0.2148	0.1356	0.6908	CG2224
chr3R	30458397	30458417	-	AGGCAACCAGCCATCGGCTC	1.0	0.4805	0.7777	0.6504	0.531	0.6341	0.5184	0.1754	0.2676	0.0634	CG2224
chr3R	30458403	30458423	-	CGACGAAGGCAACCAGCCAT	1.0	0.5821	0.7103	0.6148	0.5545	0.6213	0.4125	0.3413	0.3004	0.1509	CG2224
chr3R	30458445	30458465	-	TGCTATCCCATCCCTCATCC	1.0	0.5443	0.7303	0.1658	0.4245	0.5753	0.5652	0.2575	0.4587	0.0591	CG2224
chr3R	30458521	30458541	-	TCAAGGAACTGGAACGCGAA	1.0	0.5794	0.7714	0.5115	0.4583	0.6394	0.4044	-0.0835	-0.3093	0.3555	CG2224
chr3R	30458550	30458570	-	GTTCCTGGCTAGCAAGGAGG	1.0	0.5937	0.7432	0.6812	0.5038	0.6405	0.6259	0.858	0.1228	0.6679	CG2224
chr3R	30458622	30458642	-	GGACGAGATTATGCCCACGA	0.7829	0.7031	0.7636	0.6025	0.5401	0.6924	0.6117	1.229	0.9554	0.4649	CG2224
chr3R	30458665	30458685	-	GCAGCGTCAAGGCCGAGGTG	1.0	0.6058	0.8137	0.5611	0.5843	0.6405	0.4914	0.7121	0.6247	0.2924	CG2224
chr3R	30458694	30458714	-	CGAGAAGATCCGCCAGCACC	1.0	0.5203	0.7433	0.4667	0.5135	0.6794	0.5368	0.9796	0.899	0.1485	CG2224
chr3R	30458773	30458793	-	GCATGGCCAATGTTTACCTG	1.0	0.6322	0.8423	0.5093	0.5224	0.6577	0.5581	0.584	0.0694	0.7056	CG2224
chr3R	30458927	30458947	-	ACAAGAACATGCCAGTCACG	1.0	0.7207	0.8332	0.4376	0.2693	0.6122	0.6321	0.986	0.3257	0.922	CG2224
chr3R	30458967	30458987	-	ATGAAGCACCTGTCGCACTG	1.0	0.7431	0.904	0.5472	0.455	0.6789	0.7318	0.9367	0.3883	0.4575	CG2224
chr3R	30462932	30462952	-	GAGGTCCTGTGATATCCGCG	1.0	0.7509	0.7844	0.5819	0.6246	0.7138	0.6275	1.2118	0.2668	0.9486	CDase
chr3R	30463078	30463098	-	CAAAGGCACGGGCAAAGACA	0.5805	0.5064	0.7811	0.5527	0.4088	0.6473	0.5536	0.2709	0.3385	0.3055	CDase
chr3R	30463090	30463110	-	CATCCTCCACCACAAAGGCA	1.0	0.6302	0.5917	0.2665	0.3405	0.6113	0.5178	-0.0701	-0.3572	0.5184	CDase
chr3R	30463123	30463143	-	CTGCGCTCACGAAGGCCACT	1.0	0.5201	0.721	0.6211	0.2846	0.3545	0.2843	-0.3351	-0.0165	0.4877	CDase
chr3R	30463149	30463169	-	CAATCCGTAGCCCATCATTC	1.0	0.4776	0.6746	0.3377	0.1451	0.3166	0.3163	-0.4713	0.4734	0.1521	CDase
chr3R	30463526	30463546	-	GTATTGGGCACGCTCCTCGG	1.0	0.6129	0.8707	0.8205	0.7031	0.7396	0.6664	1.2531	0.8024	0.6491	CDase
chr3R	30463529	30463549	-	CTCGTATTGGGCACGCTCCT	1.0	0.4637	0.7777	0.4687	0.4071	0.4156	0.1733	-0.485	-0.1873	0.0514	CDase
chr3R	30463694	30463714	-	CTCCTTTTCCAGGAGCAGGG	0.5592	0.6753	0.8175	0.528	0.414	0.602	0.6285	-0.2097	-0.3987	0.421	CDase
chr3R	30463723	30463743	-	CCCTTTCCGGGCATCTTGTT	1.0	0.2557	0.6815	0.6019	0.2523	0.2911	0.0984	-1.1482	-0.7365	0.1065	CDase
chr3R	30463736	30463756	-	ACCCACGAACTTGCCCTTTC	0.9859	0.1419	0.7777	0.4198	0.2981	0.2551	0.0707	-1.4909	-0.2416	0.0066	CDase
chr3R	30463823	30463843	-	CAGTAGATCACACTCATTGC	1.0	0.4948	0.7255	0.3151	0.3315	0.5863	0.5809	0.2036	0.6009	0.2473	CDase
chr3R	30463851	30463871	-	CTCCCTCGCCAGTGGGACAA	1.0	0.4807	0.6984	0.5446	0.564	0.5945	0.4718	-0.1718	-0.3752	0.0604	CDase
chr3R	30463886	30463906	-	GAACATATCCTTACCGGGTC	1.0	0.5081	0.7006	0.6266	0.5317	0.6037	0.2199	-0.5654	-0.5918	0.0517	CDase
chr3R	30463892	30463912	-	GCTTTCGAACATATCCTTAC	0.9604	0.3186	0.6877	0.3505	0.235	0.3966	0.1655	-0.9534	-0.0299	0.1066	CDase
chr3R	30464065	30464085	-	TTGTCGACCTTCCTGCTCAG	1.0	0.6462	0.7537	0.6101	0.4361	0.6255	0.6542	0.6667	0.1935	0.6548	CDase
chr3R	30464104	30464124	-	GCAAAGCTATAGCCCATGGC	1.0	0.4945	0.7714	0.4856	0.3145	0.554	0.6268	0.2618	0.3013	0.7127	CDase
chr3R	30464138	30464158	-	GCTGAAGGCTCCAGGTCCAT	0.9259	0.5415	0.721	0.7802	0.4244	0.5023	0.4357	0.0778	0.3379	0.4248	CDase
chr3R	30464276	30464296	-	AATGGAAAAACTCACCCTGC	1.0	0.6092	0.7494	0.5089	0.3815	0.5924	0.5234	-0.0063	0.0655	0.2688	CDase
chr3R	30474134	30474154	-	CTCCAGAAGTTCCTCCATCT	1.0	0.5218	0.7871	0.3553	0.3986	0.4151	0.3989	-0.3993	0.1154	0.0308	PH4alphaEFB
chr3R	30474164	30474184	-	CTCCAAGTTGGTAATCAGTA	1.0	0.5136	0.7006	0.3188	0.4904	0.5524	0.3718	-0.8373	-0.5687	0.1574	PH4alphaEFB
chr3R	30476947	30476967	-	CGGGGATCTCGAGTGGCGCG	0.6881	0.6001	0.7986	0.7451	0.5528	0.6093	0.5601	0.7504	-0.1126	0.3995	spdo
chr3R	30476967	30476987	-	GCATTCGCAGTGGACCCTCG	1.0	0.6466	0.833	0.4887	0.591	0.6585	0.5323	0.6756	0.2035	0.5413	spdo
chr3R	30477103	30477123	-	TAGCGACCACTAGAGGATTG	1.0	0.6735	0.8474	0.6544	0.5148	0.6051	0.6845	1.1981	1.002	0.2658	spdo
chr3R	30477210	30477230	-	GATCCAGATTATCCTGTGAT	1.0	0.5362	0.645	0.2807	0.4407	0.5486	0.3997	-0.4855	-0.3003	0.1391	spdo
chr3R	30477325	30477345	-	TTGGGCGGCAAATTAAGTAT	1.0	0.6352	0.6961	0.8472	0.4698	0.56	0.3678	0.0796	0.5578	0.3686	spdo
chr3R	30477340	30477360	-	TTAATATTCCTGGGCTTGGG	1.0	0.5823	0.7466	0.5448	0.3509	0.587	0.5168	0.0877	-0.1952	0.7311	spdo
chr3R	30477482	30477502	-	GTCTACCAGCTCCTCGTCCT	0.6812	0.5269	0.7303	0.4575	0.5181	0.5842	0.5813	-0.1181	-0.0185	0.0775	spdo
chr3R	30477537	30477557	-	CCACTGCATATCGATGGGCG	0.5256	0.6158	0.808	0.4482	0.4244	0.5887	0.5195	0.0582	-0.5489	0.507	spdo
chr3R	30477667	30477687	-	GCAGCCGCATTCTTTTGCTG	1.0	0.5971	0.7776	0.4377	0.3771	0.6182	0.4888	-0.9422	-1.17	0.7	spdo
chr3R	30477689	30477709	-	CTCGTGCAGGGCCCTCGTAG	1.0	0.5644	0.9135	0.714	0.5269	0.6562	0.5561	0.6249	0.4677	0.1927	spdo
chr3R	30477739	30477759	-	GAGTGCGCCAATCGCGGAGG	0.9821	0.51	0.7432	0.8453	0.5395	0.6401	0.5095	0.6694	-0.145	0.1091	spdo
chr3R	30477745	30477765	-	GGCGTTGAGTGCGCCAATCG	1.0	0.5877	0.8616	0.5518	0.6279	0.6132	0.6509	0.3814	-0.3995	0.1023	spdo
chr3R	30477768	30477788	-	GCTCGTGGTGGGCGGCGTTC	1.0	0.2175	0.7824	0.6894	0.326	0.2748	0.1967	-0.533	-0.2863	0.084	spdo
chr3R	30479225	30479245	-	GTTCTCCACCTGACGCCAAT	0.9302	0.5072	0.8249	0.4908	0.0947	0.2774	0.2014	-0.9818	-0.4308	0.5519	PH4alphaEFB
chr3R	30479321	30479341	-	CGCGCCATTGAGGTCCTCGT	1.0	0.6078	0.7409	0.7171	0.5231	0.5578	0.3545	0.1642	0.2224	0.1768	PH4alphaEFB
chr3R	30479358	30479378	-	GTTGGTAGGTGTCTTGCAGG	1.0	0.6645	0.8474	0.718	0.3545	0.633	0.5726	0.9447	0.3711	0.3737	PH4alphaEFB
chr3R	30479589	30479609	-	CCGAGGACATTTCCGTGCTG	1.0	0.5683	0.8568	0.6054	0.4335	0.5837	0.5038	-0.0937	-0.5286	0.1321	PH4alphaEFB
chr3R	30479694	30479714	-	TGGTCGGCTCCTCCAGCATG	0.7027	0.537	0.7004	0.6003	0.571	0.6854	0.5168	0.5734	0.099	0.0928	PH4alphaEFB
chr3R	30479710	30479730	-	AAGCTCTGGGTGTGGTTGGT	0.7965	0.5675	0.7053	0.6497	0.5646	0.5508	0.3469	0.0299	0.245	0.0159	PH4alphaEFB
chr3R	30479741	30479761	-	GGCCAGGTACTCGAGGATGT	1.0	0.6364	0.8013	0.3605	0.5531	0.5979	0.5197	0.9222	0.9333	0.1174	PH4alphaEFB
chr3R	30484039	30484059	-	ATCGGACTTGGGCATTTCAT	1.0	0.4415	0.8249	0.6722	0.4648	0.4476	0.3145	-0.1395	0.4467	0.2818	PH4alphaEFB
chr3R	30484057	30484077	-	TTACCTTTTACTTACCAAAT	1.0	0.401	0.6654	0.2529	0.2163	0.2913	0.0776	-1.5885	-1.1717	0.2617	PH4alphaEFB
chr3R	30484123	30484143	-	GGCCGGGTCACTCTTGGCCA	1.0	0.4287	0.8155	0.4375	0.544	0.4459	0.4733	-0.207	-0.578	0.228	PH4alphaEFB
chr3R	30484140	30484160	-	TCTGTCATATCAAAGATGGC	1.0	0.539	0.6864	0.1413	0.3051	0.6013	0.507	0.216	0.021	0.5686	PH4alphaEFB
chr3R	30487845	30487865	-	CGCCACAGCCATTCCTACCC	1.0	0.5728	0.7777	0.2767	0.5461	0.5941	0.6184	0.4896	0.5602	0.1508	Jon99Fii
chr3R	30490602	30490622	-	TCAGAACCTCCACGAATGCA	1.0	0.6077	0.5906	0.4222	0.2638	0.6242	0.7653	1.1127	0.7503	0.7081	PH4alphaSG2
chr3R	30490715	30490735	-	GATGATGCCATCGGCCAAAT	0.8092	0.4002	0.721	0.6601	0.1929	0.3068	0.1553	-0.9029	-0.227	0.2803	PH4alphaSG2
chr3R	30490724	30490744	-	TAAACCGCCGATGATGCCAT	1.0	0.6577	0.7221	0.6131	0.2519	0.5294	0.4966	0.2619	0.0848	0.257	PH4alphaSG2
chr3R	30490911	30490931	-	TAGCCATGGATGCATACTCA	1.0	0.6543	0.7409	0.4623	0.563	0.6664	0.5865	0.6024	0.7574	0.058	PH4alphaSG2
chr3R	30490961	30490981	-	GATCTGACTCAGTAGTCTTG	1.0	0.6681	0.8898	0.2883	0.2768	0.5833	0.6272	0.6444	0.4048	0.458	PH4alphaSG2
chr3R	30491006	30491026	-	ATACTTTTGAGTTTGCTGGG	0.6549	0.7283	0.7561	0.3923	0.2246	0.5344	0.4981	-0.4948	-0.5489	0.7516	PH4alphaSG2
chr3R	30491120	30491140	-	GGGATCACCACTTCGCTCTT	1.0	0.3595	0.7636	0.3232	0.2797	0.3329	0.1071	-1.2999	-0.4982	0.0934	PH4alphaSG2
chr3R	30491206	30491226	-	ATATCCGGATCCAAGTGTAC	1.0	0.5983	0.6604	0.4365	0.3288	0.5813	0.4714	0.3406	1.0926	0.6186	PH4alphaSG2
chr3R	30492726	30492746	-	GGTTATTGGCTCCAAAGACT	1.0	0.5602	0.6345	0.313	0.3132	0.6116	0.4902	0.2603	0.4468	0.1817	PH4alphaMP
chr3R	30492907	30492927	-	CTGGAGACTACCATGAGTCC	1.0	0.5567	0.7871	0.4838	0.5394	0.6636	0.6108	0.6824	0.6305	0.0402	PH4alphaMP
chr3R	30492956	30492976	-	ATCACGGATGGGGACAAGAA	1.0	0.5038	0.7299	0.5964	0.503	0.5748	0.484	0.015	0.0485	0.1968	PH4alphaMP
chr3R	30492972	30492992	-	GCAACTGGAGGAGCTAATCA	0.9897	0.5799	0.7221	0.451	0.406	0.6156	0.736	1.0738	1.129	0.6382	PH4alphaMP
chr3R	30493026	30493046	-	CCATGTGCTTTCCATAGAAC	1.0	0.5131	0.7161	0.4163	0.2915	0.5493	0.364	-0.6645	-0.5236	0.2068	PH4alphaMP
chr3R	30493134	30493154	-	CGGAGAACAGTCCTACGGGT	1.0	0.6686	0.6332	0.7241	0.6657	0.6854	0.5667	0.7787	0.6627	0.3642	PH4alphaMP
chr3R	30493139	30493159	-	TTGCTCGGAGAACAGTCCTA	1.0	0.4915	0.7777	0.7233	0.4926	0.565	0.562	0.0882	0.3809	0.5039	PH4alphaMP
chr3R	30493154	30493174	-	CAGCAGTCGATGCAGTTGCT	0.6279	0.5645	0.7855	0.6377	0.4426	0.452	0.5513	0.1931	0.3465	0.3628	PH4alphaMP
chr3R	30493188	30493208	-	CCTGCGAGATTACAACCACA	1.0	0.7498	0.6357	0.3885	0.4386	0.6655	0.696	0.8742	0.6085	0.9206	PH4alphaMP
chr3R	30493711	30493731	-	TCAGGACGATTTTGTGGGAT	0.8708	0.4643	0.6439	0.5429	0.4995	0.5602	0.1379	-0.702	-0.9251	0.1175	PH4alphaMP
chr3R	30493869	30493889	-	CTTCGAGGGCAGTGTTACGG	1.0	0.6457	0.8379	0.6095	0.4853	0.6516	0.555	0.5218	0.1924	0.1367	PH4alphaMP
chr3R	30493872	30493892	-	AACCTTCGAGGGCAGTGTTA	1.0	0.3783	0.8249	0.5226	0.2921	0.3427	0.4452	-0.1952	0.6552	0.1726	PH4alphaMP
chr3R	30493924	30493944	-	ACAATCCGGTGAACGCGTTC	1.0	0.3812	0.7777	0.6194	0.1956	0.432	0.4147	-0.2247	0.5296	0.1502	PH4alphaMP
chr3R	30493938	30493958	-	CGATGACTACCTCAACAATC	0.822	0.5857	0.6345	0.3837	0.2657	0.4498	0.3093	-0.4352	0.1749	0.3923	PH4alphaMP
chr3R	30495988	30496008	-	CCTGGCAAAGCTGTTCGAAA	1.0	0.5819	0.7777	0.5118	0.1631	0.4087	0.3025	-0.4549	-0.36	0.25	PH4alphaMP
chr3R	30497615	30497635	-	CCGGAAAGATCTCGCAGCTC	0.8981	0.44	0.6927	0.5675	0.3607	0.5683	0.4233	-0.3743	-0.3095	0.0096	PH4alphaNE1
chr3R	30497634	30497654	-	TTCCATGATATACTGAGTCC	1.0	0.5525	0.7352	0.2939	0.4537	0.6353	0.5677	0.1566	0.2735	0.1042	PH4alphaNE1
chr3R	30497729	30497749	-	AGTTGCGGTGTCGCTATAGC	1.0	0.43	0.7586	0.3774	0.3859	0.5094	0.2065	-0.7504	-0.3046	0.216	PH4alphaNE1
chr3R	30497744	30497764	-	CAATTGTCCGCCAGGAGTTG	1.0	0.5186	0.7668	0.5799	0.2894	0.5213	0.4502	-0.1074	-0.3498	0.135	PH4alphaNE1
chr3R	30497886	30497906	-	TGTGTATCTACCAAAGCACT	1.0	0.7452	0.6678	0.342	0.3459	0.5927	0.5979	0.2015	0.3804	0.3808	PH4alphaNE1
chr3R	30497922	30497942	-	TGACAAGGGAACGGCGCCTC	0.9596	0.5015	0.721	0.8834	0.5424	0.5938	0.5114	0.0012	-0.0206	0.0094	PH4alphaNE1
chr3R	30497931	30497951	-	GCATCTCGGTGACAAGGGAA	0.8573	0.6622	0.5301	0.5479	0.5608	0.6489	0.5343	0.9106	0.5403	0.4532	PH4alphaNE1
chr3R	30497945	30497965	-	CGCATAAGGAACTGGCATCT	1.0	0.4782	0.6785	0.4236	0.2846	0.3888	0.2691	-0.5552	-0.0826	0.0049	PH4alphaNE1
chr3R	30498118	30498138	-	CCTCAACAAAATGGAGGCGA	0.7727	0.5966	0.5969	0.4947	0.4266	0.6222	0.4704	0.214	-0.054	0.3122	PH4alphaNE1
chr3R	30498145	30498165	-	GCCCACTAGCGGACCGGATA	1.0	0.466	0.8249	0.4864	0.5225	0.557	0.3941	0.1589	0.4576	0.0944	PH4alphaNE1
chr3R	30498151	30498171	-	CCTAGCGCCCACTAGCGGAC	1.0	0.5728	0.7431	0.564	0.3941	0.6478	0.4844	0.1085	0.0879	0.3238	PH4alphaNE1
chr3R	30498156	30498176	-	AGCCACCTAGCGCCCACTAG	1.0	0.5856	0.9088	0.4135	0.5247	0.5263	0.4121	0.1915	0.1593	0.2491	PH4alphaNE1
chr3R	30498221	30498241	-	ACAACACCAAGGTCTGGCTG	1.0	0.5812	0.8106	0.4309	0.4002	0.6071	0.5686	0.522	-0.0712	0.417	PH4alphaNE1
chr3R	30498955	30498975	-	TTCAATGCTACCAGGGAGTA	0.8475	0.4077	0.6439	0.4328	0.3601	0.4667	0.34	-0.6464	-0.4616	0.039	PH4alphaNE1
chr3R	30499086	30499106	-	CCTGATGAAGCGCCTTCACA	1.0	0.6097	0.8249	0.2908	0.4235	0.6078	0.4173	0.2768	0.3803	0.3771	PH4alphaNE1
chr3R	30499122	30499142	-	GGAGAACTACCTGACCAACC	1.0	0.6976	0.7636	0.5624	0.5984	0.7375	0.7042	1.0385	1.0767	0.4785	PH4alphaNE1
chr3R	30499143	30499163	-	CACCATGGCCGCGTCGGACA	1.0	0.5249	0.8061	0.5264	0.4659	0.6243	0.4415	0.2494	0.0146	0.1017	PH4alphaNE1
chr3R	30499149	30499169	-	GGAGCACACCATGGCCGCGT	1.0	0.5545	0.6512	0.6091	0.5709	0.7031	0.5406	0.618	0.5043	0.1513	PH4alphaNE1
chr3R	30500116	30500136	-	CCTGGAGGATCTCTTGCATA	1.0	0.5809	0.7777	0.5915	0.2437	0.4095	0.3486	-0.3528	-0.0366	0.3101	PH4alphaNE1
chr3R	30500140	30500160	-	GGATTACTTTTCATCCATTA	0.7576	0.3263	0.6736	0.387	0.1621	0.3691	0.0646	-1.8326	-1.5657	0.0539	PH4alphaNE1
chr3R	30502216	30502236	-	CTCATTGAGGAGATTTGTCG	1.0	0.6047	0.8521	0.5162	0.4813	0.6492	0.3842	0.2493	-0.1449	0.4273	CG31371
chr3R	30502247	30502267	-	TACCTAGATATCCAAGTCCA	1.0	0.5938	0.6678	0.4277	0.5486	0.646	0.6806	0.8863	0.8279	0.3215	CG31371
chr3R	30502672	30502692	-	TCGCAGAGGGAACGGGAAAG	0.7358	0.5395	0.8142	0.7396	0.5692	0.6287	0.477	0.2253	-0.1799	0.115	CG31371
chr3R	30502680	30502700	-	CCACGGAATCGCAGAGGGAA	1.0	0.5346	0.6142	0.462	0.524	0.6183	0.3313	-0.3632	-0.4633	0.1765	CG31371
chr3R	30502697	30502717	-	CTCCGCCTCAGAAAACTCCA	0.8762	0.6545	0.6961	0.2577	0.4891	0.6449	0.5256	0.4605	0.3361	0.7148	CG31371
chr3R	30502769	30502789	-	CCTGGAAGTGGCTCGCAAGT	1.0	0.5733	0.7919	0.5824	0.3015	0.4933	0.3116	-0.0094	0.0911	0.4276	CG31371
chr3R	30503022	30503042	-	GCCACTCTGGAGATGGTGTT	1.0	0.4715	0.678	0.5539	0.5495	0.5058	0.493	-0.0168	0.0244	0.2215	CG31371
chr3R	30503064	30503084	-	AGGTTCGAGAGTGTATGGCC	1.0	0.6261	0.5857	0.593	0.5176	0.649	0.6172	0.462	0.3101	0.1079	CG31371
chr3R	30503167	30503187	-	GGAGATCCGAAGGGAGACCT	0.9578	0.5927	0.6725	0.5908	0.5728	0.6237	0.6628	0.1557	0.0013	0.3658	CG31371
chr3R	30504445	30504465	-	ATAGATACGATCATGGAGCA	1.0	0.6537	0.7006	0.5261	0.4099	0.5826	0.6566	0.7043	0.483	0.4561	PH4alphaSG1
chr3R	30504591	30504611	-	ATCAATCTCCGCGGGAGCAG	1.0	0.5341	0.7907	0.5236	0.4235	0.6133	0.5251	0.1163	-0.3286	0.6013	PH4alphaSG1
chr3R	30504600	30504620	-	GAGAACTCCATCAATCTCCG	0.6558	0.7189	0.819	0.1991	0.5181	0.6808	0.6898	0.5286	-0.1194	0.8313	PH4alphaSG1
chr3R	30504964	30504984	-	GAGGCCAGAAAACGATTGCA	0.6878	0.6122	0.5066	0.4736	0.5263	0.7469	0.6435	0.6047	0.5016	0.4116	PH4alphaSG1
chr3R	30505003	30505023	-	GAGATTAAGGAGTACTCTTA	0.865	0.4182	0.7682	0.5349	0.4876	0.5375	0.4287	-0.3494	0.7477	0.209	PH4alphaSG1
chr3R	30505124	30505144	-	GAATATGTACCAACTAAACA	1.0	0.6419	0.7019	0.1665	0.231	0.6212	0.6319	0.4232	0.3486	0.5663	PH4alphaSG1
chr3R	30505152	30505172	-	GAGCCACCCGCGCTCTTCTT	1.0	0.399	0.7835	0.6483	0.4278	0.3525	0.1332	-0.8127	0.1376	0.1859	PH4alphaSG1
chr3R	30506057	30506077	-	TAGTTATTTTCCAATATTTT	0.4898	0.1706	0.6736	0.188	0.0	0.2647	0.0177	-2.1202	-1.6181	0.0478	CG15539
chr3R	30506284	30506304	-	AAAATGCTTAATAGGATCTT	0.8514	0.4713	0.6879	0.4917	0.0077	0.2835	0.3089	-0.4723	0.1547	0.0412	CG15539
chr3R	30506318	30506338	-	TTACGTAATCCGAGTGCAAG	1.0	0.6553	0.8096	0.3945	0.0	0.4191	0.2562	0.087	-0.444	0.6301	CG15539
chr3R	30506456	30506476	-	TCCTTTAATGTTGGCATTTC	0.8119	0.1014	0.6169	0.4998	0.2642	0.2578	0.0377	-1.5702	-1.0495	0.0122	CG15539
chr3R	30506538	30506558	-	AAGAACTCCCTTGGCCATTT	0.7153	0.2828	0.7069	0.6677	0.2083	0.2955	0.1967	-1.0731	-0.0499	0.0789	CG15539
chr3R	30506940	30506960	-	CTTTGCAGACTGACCTTTTC	0.9678	0.1713	0.7633	0.2904	0.023	0.2668	0.0435	-2.205	-1.5413	0.0642	CG15539
chr3R	30508173	30508193	-	CCCGTAATTGTGTCTTTAAT	1.0	0.1688	0.7824	0.4036	0.2409	0.2234	0.0451	-1.8531	-1.4049	0.0725	CG34041
chr3R	30508507	30508527	-	GCTCCACATCTCTTGAATCT	0.6805	0.5778	0.6937	0.3087	0.1583	0.3478	0.3025	-0.3362	0.1572	0.2207	CG34041
chr3R	30508999	30509019	-	TCCAACTGAAAGTATACAGG	1.0	0.7148	0.8379	0.4365	0.3645	0.646	0.5872	0.8575	0.3528	0.5014	CG34041
chr3R	30511195	30511215	-	CAGAAATATATGAGGAGTAT	0.7458	0.5887	0.6832	0.4841	0.286	0.4801	0.1902	-0.3699	-0.0346	0.1513	PH4alphaNE2
chr3R	30512047	30512067	-	CTCAAATGTGGAAAAGCTGG	1.0	0.6301	0.7233	0.5184	0.3754	0.6421	0.3363	0.3451	-0.3797	0.5843	PH4alphaNE2
chr3R	30513512	30513532	-	TTAGAACACTCGGTAAAGTG	0.8966	0.6755	0.75	0.6559	0.4621	0.6658	0.774	0.9569	0.4669	0.7127	CG31524
chr3R	30513522	30513542	-	GCTGAACTCTTTAGAACACT	1.0	0.6265	0.5969	0.4697	0.1913	0.4261	0.2622	-0.4799	-0.1974	0.5776	CG31524
chr3R	30513590	30513610	-	CAGGTATTAAGGCCCAGGAT	1.0	0.5959	0.7478	0.624	0.5926	0.5753	0.4057	0.2039	0.6673	0.3046	CG31524
chr3R	30513784	30513804	-	GATGTTATCCAATGACATAG	0.7681	0.6699	0.6666	0.4223	0.2216	0.6011	0.6251	0.5343	0.3249	0.4471	CG31524
chr3R	30514004	30514024	-	CTTCATTCGTCACATGCAGG	0.8271	0.6428	0.8332	0.4721	0.0	0.5218	0.2505	-0.2346	-0.7187	0.7294	CG31524
chr3R	30515072	30515092	-	CATTTTCGAACTCTCGCAGT	0.697	0.5183	0.7019	0.6174	0.0	0.42	0.2752	-0.3841	-0.3089	0.4344	CG9698
chr3R	30515280	30515300	-	AATTTCCTAAGGCGAGTCAG	1.0	0.6896	0.6805	0.7258	0.0617	0.5987	0.5293	0.6047	0.3106	0.7905	CG9698
chr3R	30515303	30515323	-	CGGGCATTGTCTCACGATTT	1.0	0.2795	0.6937	0.564	0.318	0.3069	0.129	-1.4085	-0.7285	0.0365	CG9698
chr3R	30515323	30515343	-	TCCTTCGAGCTCTTTTTTAT	1.0	0.1861	0.7161	0.2155	0.1354	0.1775	-0.0424	-2.2754	-1.6469	0.049	CG9698
chr3R	30515679	30515699	-	GGTAGGTATCATTCAGACCA	1.0	0.6679	0.6913	0.4469	0.5105	0.6786	0.7263	1.5484	1.1657	0.7679	CG9698
chr3R	30515885	30515905	-	CCCACCGGTTCACCCTCCTC	0.9844	0.4877	0.7221	0.591	0.5541	0.4779	0.3944	0.0847	0.4669	0.0752	CG9698
chr3R	30515900	30515920	-	TAGGCCTGGAACTCGCCCAC	1.0	0.5777	0.7221	0.8714	0.629	0.6665	0.5733	0.7198	0.7219	0.1296	CG9698
chr3R	30516005	30516025	-	AGAGGAGCTATCCACAGGAA	1.0	0.6197	0.729	0.6695	0.655	0.6743	0.6134	0.8399	0.8883	0.6297	CG9698
chr3R	30516117	30516137	-	GGCCCTCATCAGCCTGTTCT	1.0	0.3558	0.7551	0.2959	0.361	0.362	0.3205	-0.4913	-0.1899	0.0377	CG9698
chr3R	30519511	30519531	-	ACTTCCTCACTTCGGCACGG	1.0	0.653	0.6592	0.5603	0.2492	0.6462	0.6383	0.5062	-0.1053	0.6169	jdp
chr3R	30519514	30519534	-	CTCACTTCCTCACTTCGGCA	1.0	0.5849	0.645	0.2858	0.309	0.6008	0.5486	0.5224	0.1363	0.5335	jdp
chr3R	30519519	30519539	-	GCCCTCTCACTTCCTCACTT	0.9884	0.6027	0.7777	0.3734	0.3966	0.4094	0.4639	-0.0465	0.398	0.5373	jdp
chr3R	30519653	30519673	-	CTGGGCATGAAGGAGCATGT	0.9719	0.7023	0.8108	0.6059	0.6069	0.6552	0.5499	0.871	1.0933	0.2636	jdp
chr3R	30519701	30519721	-	TACGACAAGTGGCGCAACAG	0.9327	0.6641	0.8237	0.6167	0.6355	0.7045	0.7486	0.8344	0.3349	0.3669	jdp
chr3R	30523253	30523273	-	GAACTCCGGCGACAAGGAGG	0.7932	0.538	0.7941	0.7353	0.5036	0.6584	0.5841	0.6609	-0.1797	0.1064	jdp
chr3R	30523267	30523287	-	TACCATCCCGACAAGAACTC	1.0	0.5825	0.7777	0.3622	0.4154	0.6281	0.6818	0.7671	0.8656	0.4614	jdp
chr3R	30526244	30526264	-	CCATTGCGATGAGAACTCAT	1.0	0.6368	0.658	0.5681	0.262	0.4942	0.3561	-0.1403	0.2774	0.7081	jdp
chr3R	30526273	30526293	-	AGTCCCAACGAGGACTTCTA	1.0	0.4969	0.7551	0.4451	0.4724	0.4861	0.2585	-0.4605	0.2191	0.471	jdp
chr3R	30533397	30533417	-	TACCATTTTCTCGGTCTCGC	0.84	0.4529	0.6927	0.1905	0.1798	0.3722	0.0933	-1.3441	-1.5065	0.0882	tmod
chr3R	30533406	30533426	-	GGTCTCCGTTACCATTTTCT	0.5219	0.3376	0.7777	0.2248	0.3033	0.3516	0.1456	-1.3391	-0.8376	0.1287	tmod
chr3R	30533463	30533483	-	CACCGTTTTGCGGGTAACTT	1.0	0.4535	0.7541	0.4913	0.3276	0.2405	0.1461	-1.2682	-1.1181	0.0791	tmod
chr3R	30533473	30533493	-	TGGTGCGCTTCACCGTTTTG	1.0	0.4678	0.8141	0.4441	0.4437	0.4618	0.2175	-1.4321	-1.429	0.2203	tmod
chr3R	30571333	30571353	-	ATCTGCTGAAACTCGGCCAC	1.0	0.5621	0.7161	0.7366	0.5023	0.6111	0.5503	0.381	0.1886	0.1638	tmod
chr3R	30571340	30571360	-	CAGCTTTATCTGCTGAAACT	0.6466	0.5821	0.7824	0.4085	0.2851	0.3843	0.2879	-0.4739	-0.1277	0.2477	tmod
chr3R	30571366	30571386	-	CGGCGTTTGACCTTTGGCAC	1.0	0.5017	0.7636	0.5883	0.4988	0.6181	0.3453	-0.1452	-0.4511	0.3496	tmod
chr3R	30571386	30571406	-	TCACTGGCGGCTGAGGGGCT	0.6757	0.3769	0.7809	0.7301	0.3538	0.3624	0.3272	-0.3237	-0.4718	0.0302	tmod
chr3R	30571399	30571419	-	TTCAGGCGAAGGCTCACTGG	1.0	0.6643	0.9182	0.7479	0.649	0.6785	0.76	1.384	1.1225	0.4074	tmod
chr3R	30571848	30571868	-	ATCCTTGCCATACAGTTTGG	0.7543	0.5307	0.8332	0.4111	0.3657	0.5982	0.4497	-0.3127	-0.2447	0.2282	tmod
chr3R	30571923	30571943	-	GGCCAGTATGGTTATCTCCT	1.0	0.4309	0.7729	0.2748	0.4828	0.457	0.4926	-0.5486	-0.235	0.1652	tmod
chr3R	30572037	30572057	-	TAGCTATTGCGCTGGTCTGG	1.0	0.5877	0.7765	0.7469	0.5124	0.6182	0.5964	0.7032	0.227	0.3334	tmod
chr3R	30572080	30572100	-	CTGCTTGCGATTGAGAGGCC	0.8947	0.5389	0.7148	0.7499	0.4478	0.5155	0.3898	-0.2885	-0.5555	0.1308	tmod
chr3R	30572139	30572159	-	GGCTCGAACTCCGGCTGATC	0.8741	0.2775	0.6273	0.3963	0.4096	0.4439	0.254	-0.6349	-0.367	0.004	tmod
chr3R	30572148	30572168	-	TGAACGAACGGCTCGAACTC	0.8635	0.5148	0.7456	0.5159	0.4548	0.6531	0.6437	0.3639	0.3913	0.3559	tmod
chr3R	30572160	30572180	-	CGAACCTTGCCCTGAACGAA	0.7668	0.6192	0.5208	0.4697	0.3334	0.5867	0.3943	-0.1159	-0.3712	0.4806	tmod
chr3R	30572202	30572222	-	ATGTCGCGGGCATCCCTTGG	1.0	0.5687	0.782	0.8844	0.5887	0.5987	0.5423	0.5482	0.4285	0.0498	tmod
chr3R	30572216	30572236	-	GTTCTTCGGCCTCGATGTCG	0.6897	0.5534	0.7233	0.4795	0.369	0.5884	0.4797	0.1805	-0.3782	0.0759	tmod
chr3R	30572230	30572250	-	GTCAATGGCGATTTGTTCTT	1.0	0.2962	0.7494	0.3228	0.3203	0.2792	0.0571	-1.1245	-0.6554	0.2659	tmod
chr3R	30572314	30572334	-	CGAGTGGAAGCCGAGGATGG	0.5313	0.6561	0.8851	0.6946	0.6534	0.6693	0.6389	0.6499	0.4363	0.0654	tmod
chr3R	30572386	30572406	-	GCCATCCCATCCCAGGCCCA	0.8163	0.4835	0.7777	0.4236	0.5951	0.6101	0.6207	0.4243	0.116	0.1276	tmod
chr3R	30572448	30572468	-	TCCACATCTGTGTTGTTGGG	0.9553	0.6	0.7335	0.5925	0.4912	0.6271	0.5398	0.0045	-0.4743	0.6761	tmod
chr3R	30572635	30572655	-	ATGTTCGTTCTGAGGCAGTG	1.0	0.7116	0.6991	0.7461	0.4245	0.6292	0.6741	0.4174	0.0179	0.2126	tmod
chr3R	30572692	30572712	-	TAACAGGAGGGCTGTCTTGT	1.0	0.501	0.7588	0.4498	0.3408	0.3728	0.345	-0.4076	0.246	0.0556	tmod
chr3R	30572716	30572736	-	TTTGCTCTTCTCTATGGCCG	0.8784	0.5571	0.7634	0.5117	0.0	0.4657	0.4898	-0.2351	-1.088	0.7938	tmod
chr3R	30572778	30572798	-	ACCAACTTAACAATCACGGG	1.0	0.7318	0.7419	0.3794	0.1737	0.5564	0.5202	0.6321	-0.1022	0.7743	tmod
chr3R	30572782	30572802	-	TTGCACCAACTTAACAATCA	1.0	0.5102	0.7494	0.3259	0.1981	0.4302	0.3851	-0.3852	-0.4498	0.0326	tmod
chr3R	30573031	30573051	-	GGTGAGCGGCCACTCGGTGG	1.0	0.4667	0.8993	0.7505	0.6215	0.687	0.6469	1.067	0.4186	0.1156	tmod
chr3R	30573037	30573057	-	GCTGCAGGTGAGCGGCCACT	0.8193	0.4579	0.6984	0.7231	0.2446	0.3046	0.3972	-0.0389	0.3161	0.7366	tmod
chr3R	30573045	30573065	-	GATGTTGCGCTGCAGGTGAG	0.6572	0.618	0.8458	0.5928	0.5353	0.6542	0.674	0.8226	0.5654	0.2818	tmod
chr3R	30579766	30579786	-	ACTCTTCGAAGTGCGATGGT	1.0	0.6631	0.729	0.5444	0.4679	0.63	0.6332	0.706	0.753	0.5515	CG9702
chr3R	30579832	30579852	-	ATATCGGGAGCAGCAGGACT	1.0	0.4271	0.6307	0.6317	0.3038	0.5748	0.4989	0.1554	0.3632	0.1663	CG9702
chr3R	30579848	30579868	-	GGAAGATATTCCGGGCATAT	1.0	0.4678	0.6927	0.4092	0.2595	0.3839	0.2238	-0.8657	0.0165	0.1977	CG9702
chr3R	30579857	30579877	-	TCTTCTTCCGGAAGATATTC	0.7176	0.2809	0.508	0.2477	0.02	0.3538	0.1892	-1.3062	-0.5298	0.0473	CG9702
chr3R	30579869	30579889	-	GCTTCAGGAGAGTCTTCTTC	0.9866	0.4066	0.6935	0.4212	0.3922	0.4263	0.322	-0.7594	-0.0277	0.4863	CG9702
chr3R	30579926	30579946	-	AATCACCGATGCAGTCTTGC	0.9838	0.4728	0.721	0.2329	0.1987	0.3959	0.2815	-0.577	0.101	0.4437	CG9702
chr3R	30579955	30579975	-	GGTTAGTCCCACAGTGAAGC	1.0	0.5337	0.6829	0.2769	0.2042	0.6371	0.4552	0.1862	0.1017	0.2536	CG9702
chr3R	30579976	30579996	-	GGCCAATCCCTGGGGGATAA	0.9112	0.4433	0.7541	0.4109	0.4192	0.3952	0.2388	-0.8773	-0.4616	0.1315	CG9702
chr3R	30580475	30580495	-	GGTCAGAAAGGTCAGCAGTA	1.0	0.5644	0.7383	0.4824	0.4433	0.6132	0.6228	0.2629	0.4648	0.3981	CG9702
chr3R	30580496	30580516	-	CATCAGAATCTCTATAATGC	1.0	0.5902	0.7729	0.1634	0.0947	0.5296	0.474	0.2327	0.4147	0.131	CG9702
chr3R	30580561	30580581	-	CTCGTAAATCCTGCGCTCAC	1.0	0.5369	0.7636	0.5414	0.3877	0.4677	0.2921	-0.3095	-0.2407	0.1034	CG9702
chr3R	30580586	30580606	-	CGTCGACACAATCAAGGCAA	1.0	0.6527	0.6819	0.6145	0.4437	0.6396	0.4872	0.6708	0.2825	0.5683	CG9702
chr3R	30580680	30580700	-	CGCGCACGTTTTCGATATCC	1.0	0.4293	0.5554	0.4968	0.3244	0.3981	0.1667	-1.0453	-0.7727	0.0405	CG9702
chr3R	30580706	30580726	-	TCCAAAGCCCAAACAGGTGT	1.0	0.566	0.6819	0.3865	0.2372	0.6106	0.3909	0.4244	0.1514	0.5166	CG9702
chr3R	30580880	30580900	-	ATCCAGGTACATGGTAACAG	1.0	0.7394	0.8001	0.6668	0.5655	0.6752	0.8002	1.1292	0.6805	0.6569	CG9702
chr3R	30580972	30580992	-	GGCTGCGGTTCGATGGAAAA	1.0	0.4569	0.7633	0.6115	0.4547	0.5433	0.2245	-1.0477	-0.9869	0.3479	CG9702
chr3R	30580987	30581007	-	GCTGTTTCGTTGCCGGGCTG	1.0	0.4405	0.8804	0.6573	0.477	0.5496	0.4522	-0.097	-0.6511	0.5339	CG9702
chr3R	30580994	30581014	-	GATCCCAGCTGTTTCGTTGC	1.0	0.2856	0.7079	0.1562	0.1818	0.3972	0.3057	-0.4511	-0.3165	0.0937	CG9702
chr3R	30582690	30582710	-	GGAAACCGGAACGGGGGATT	1.0	0.3672	0.721	0.5535	0.4396	0.4934	0.2874	-1.0619	-0.7564	0.0137	Rpt6R
chr3R	30582699	30582719	-	CGCTCGACTGGAAACCGGAA	0.8281	0.5525	0.621	0.5152	0.5864	0.6773	0.3057	-0.4146	-0.5723	0.1488	Rpt6R
chr3R	30582704	30582724	-	GGTTCCGCTCGACTGGAAAC	1.0	0.4864	0.6746	0.3793	0.4138	0.6283	0.3622	0.0759	0.1906	0.354	Rpt6R
chr3R	30582837	30582857	-	TTTTATACGGGTTTCAGGGT	1.0	0.5541	0.6531	0.4275	0.0	0.1527	0.2309	-0.4766	-0.5498	0.1694	Rpt6R
chr3R	30582850	30582870	-	ACACGGAGTGCACTTTTATA	1.0	0.3181	0.8155	0.3533	0.2641	0.3356	0.1241	-1.0402	-0.2263	0.2274	Rpt6R
chr3R	30582867	30582887	-	CCGAGCTGTAGCCCATCACA	1.0	0.6325	0.7103	0.6235	0.5877	0.6073	0.6564	0.9397	1.0633	0.4872	Rpt6R
chr3R	30582972	30582992	-	TGAGCTGCCTGTAAAGCATC	0.6724	0.5461	0.6263	0.4227	0.4698	0.6137	0.4203	-0.1593	0.3865	0.1737	Rpt6R
chr3R	30583266	30583286	-	GGAGCAGGGGAGCTATATTG	1.0	0.6259	0.7574	0.6304	0.6297	0.6612	0.6843	0.6587	0.6455	0.3002	Rpt6R
chr3R	30585497	30585517	-	CAGGGTCTTCGGAGCAATGG	1.0	0.6171	0.8237	0.8956	0.7156	0.7099	0.7514	0.8567	0.4941	0.0416	CG9717
chr3R	30585508	30585528	-	ACTCCTTTGTCCAGGGTCTT	1.0	0.3965	0.637	0.46	0.2364	0.2277	0.1632	-0.9934	-0.5882	0.1589	CG9717
chr3R	30585938	30585958	-	ATGGCCGTTGTTCAGGCTTT	1.0	0.4052	0.7079	0.6493	0.3591	0.3006	0.2188	-0.9705	-0.4412	0.0443	CG9717
chr3R	30586157	30586177	-	GGTTACTGGTTGTTTGTCAA	0.7604	0.5787	0.7349	0.5583	0.4334	0.6042	0.3738	-0.2886	-0.6079	0.2783	CG9717
chr3R	30586223	30586243	-	ACCGGCATTTTCTGGACCAT	1.0	0.5388	0.6927	0.6735	0.4185	0.5178	0.305	-0.7207	-0.7416	0.1195	CG9717
chr3R	30586241	30586261	-	ACAGCGCAAAAGCTTCTGAC	1.0	0.6022	0.7157	0.4191	0.4343	0.6555	0.6648	0.3955	0.5709	0.5863	CG9717
chr3R	30586353	30586373	-	TATACACAACATCAGCTGGC	0.7913	0.6151	0.6308	0.2839	0.0044	0.5506	0.6293	0.2048	0.144	0.3129	CG9717
chr3R	30586488	30586508	-	CGTTTCTGGTCCCGTGGGAG	1.0	0.4812	0.6945	0.5979	0.3817	0.573	0.238	-0.459	-1.1448	0.0437	CG9717
chr3R	30586531	30586551	-	AGATCCTGATGGGAGTTTTC	1.0	0.2648	0.6935	0.4254	0.2437	0.2662	0.1176	-1.2238	-0.1205	0.2232	CG9717
chr3R	30586638	30586658	-	GGATGTGCCTATTGGACCTA	1.0	0.509	0.6452	0.4874	0.5332	0.6367	0.4324	0.0893	0.1699	0.1735	CG9717
chr3R	30586715	30586735	-	GCAGGACTGGATCTGCAGTA	0.9686	0.5961	0.729	0.6145	0.5951	0.6445	0.6476	0.5614	0.7832	0.699	CG9717
chr3R	30586770	30586790	-	GGGCATTTCGGTGGCCCTGA	0.7971	0.5264	0.7069	0.6981	0.6008	0.515	0.3169	-0.1919	-0.0687	0.3665	CG9717
chr3R	30586791	30586811	-	TATTTTCGGTGACATAGTGG	0.9413	0.6125	0.7858	0.485	0.0	0.561	0.4674	-0.2909	-0.4359	0.2385	CG9717
chr3R	30586805	30586825	-	TACAAAAAGGATTATATTTT	0.6713	0.2015	0.721	0.2038	0.0802	0.2406	0.0353	-2.0946	-1.6011	0.0401	CG9717
chr3R	30594840	30594860	-	ATGCCGATGAGGTCGACGGT	1.0	0.7086	0.7299	0.7347	0.5336	0.6216	0.5728	0.656	0.6521	0.5654	CG2246
chr3R	30594844	30594864	-	ACGGATGCCGATGAGGTCGA	0.6662	0.649	0.7777	0.7845	0.5534	0.6546	0.6739	1.0106	0.6704	0.3074	CG2246
chr3R	30594863	30594883	-	CCATGGCGAACAGAAGGAAA	0.6725	0.5774	0.6722	0.6085	0.4689	0.6175	0.5941	0.4075	0.3747	0.6381	CG2246
chr3R	30594944	30594964	-	GGTGATTGTAGCTCGCAATC	0.9007	0.459	0.7636	0.4187	0.3247	0.4662	0.3008	-0.1354	0.6387	0.2039	CG2246
chr3R	30594965	30594985	-	GATTCCCGACTATCGAAATT	1.0	0.4631	0.6604	0.3767	0.2767	0.3589	0.1855	-0.926	-0.042	0.4833	CG2246
chr3R	30595202	30595222	-	CAGTGCAAGATGCGCAAGCG	0.7887	0.5379	0.7133	0.6454	0.5405	0.5678	0.5753	0.0106	-0.7732	0.4569	CG2246
chr3R	30595269	30595289	-	CTACGCCTGCAAGACTTCCT	0.9749	0.5072	0.7919	0.4219	0.3796	0.4694	0.3844	-0.2865	0.2558	0.4777	CG2246
chr3R	30595399	30595419	-	GGACATCTACATCATCCAAA	1.0	0.5446	0.7494	0.3084	0.234	0.5323	0.2975	-0.656	-0.4223	0.8101	CG2246
chr3R	30595567	30595587	-	CATGGATAACACCTCCACCT	0.8498	0.7435	0.7636	0.5169	0.5513	0.5591	0.6825	0.7377	0.8888	0.4013	CG2246
chr3R	30597309	30597329	-	CCGGCGGACGGATGATAACC	1.0	0.4044	0.6073	0.6237	0.5548	0.6138	0.4543	0.0012	0.1056	0.0167	CG31019
chr3R	30597321	30597341	-	TGCCACTTTGACCCGGCGGA	1.0	0.5229	0.729	0.6448	0.5456	0.5961	0.3716	0.0062	-0.4342	0.3854	CG31019
chr3R	30597325	30597345	-	GCCTTGCCACTTTGACCCGG	1.0	0.6167	0.6568	0.6487	0.4972	0.6388	0.5312	0.1836	-0.4513	0.5868	CG31019
chr3R	30597328	30597348	-	TTGGCCTTGCCACTTTGACC	1.0	0.5253	0.7221	0.357	0.4014	0.5817	0.5441	0.5901	0.6336	0.1437	CG31019
chr3R	30597445	30597465	-	AAGCGAGGATTACACGTATC	1.0	0.5359	0.7636	0.6973	0.4727	0.4371	0.3609	-0.4481	0.664	0.141	CG31019
chr3R	30597468	30597488	-	CGGTGAAGTTAAACCAGAAA	1.0	0.419	0.6877	0.5626	0.2975	0.505	0.189	-0.5672	-0.6275	0.4693	CG31019
chr3R	30597488	30597508	-	ATCCTGCTTTACGTTGTCCA	0.8261	0.6042	0.7871	0.4616	0.4256	0.6117	0.65	0.235	-0.197	0.3141	CG31019
chr3R	30597642	30597662	-	GACCCTGGTGCATGGCCGAT	1.0	0.5235	0.6024	0.6377	0.4506	0.4387	0.4022	0.0879	0.4909	0.4395	CG31019
chr3R	30597780	30597800	-	ACCGCTTGTCCGATCCTTGC	1.0	0.3192	0.7409	0.4017	0.3965	0.4791	0.266	-0.4657	-0.0514	0.0709	CG31019
chr3R	30597807	30597827	-	ACGATTTGACAAGCACACAT	1.0	0.7035	0.6678	0.6018	0.2932	0.5693	0.4994	-0.0998	0.0892	0.6519	CG31019
chr3R	30597968	30597988	-	TGCAGAGGACTACAATCACC	1.0	0.6413	0.6819	0.5074	0.5434	0.6614	0.5796	0.4749	0.6128	0.5177	CG31019
chr3R	30598072	30598092	-	TACAAAGTTATCCCTCAAAA	0.5914	0.4217	0.7494	0.3674	0.3025	0.4885	0.3937	-0.7721	-0.4244	0.2733	CG31019
chr3R	30598119	30598139	-	TTTCCCAGAAAGACCCCATC	1.0	0.4364	0.7409	0.5099	0.2402	0.3793	0.2056	-0.9041	0.07	0.377	CG31019
chr3R	30598195	30598215	-	CAATTCTGGTTGCGTGAACT	0.9239	0.4712	0.6924	0.4897	0.1964	0.3296	0.2027	-0.6205	-0.6537	0.012	CG31019
chr3R	30598279	30598299	-	GAATATAATGCCGATCAAAT	0.861	0.4636	0.7019	0.4367	0.068	0.3245	0.0936	-0.9001	-0.0646	0.1494	CG31019
chr3R	30598443	30598463	-	GCGTTGCTAGCGAAGAGTCG	1.0	0.6461	0.8423	0.5053	0.499	0.671	0.5496	0.5822	-0.0395	0.6486	CG31019
chr3R	30602474	30602494	-	GGATTGGAGAGGTACTTCTC	1.0	0.6084	0.7727	0.5006	0.493	0.5788	0.5216	-0.4768	0.5416	0.1831	CG31021
chr3R	30602495	30602515	-	ATCAATCGGAAGGAGTTCAG	0.8159	0.6544	0.8663	0.5815	0.5629	0.6506	0.4811	0.5724	0.4218	0.234	CG31021
chr3R	30602509	30602529	-	GGTGCATATGTCTAATCAAT	0.9665	0.4103	0.5979	0.5031	0.2069	0.3718	0.3227	-0.3059	0.4377	0.6347	CG31021
chr3R	30602577	30602597	-	CTCCACCTTCTGCACCGCCT	1.0	0.4005	0.8108	0.5182	0.3922	0.441	0.3904	-1.0595	-0.9465	0.0999	CG31021
chr3R	30602609	30602629	-	GCTTCCTTCTGAGGAAGCTG	0.6076	0.6524	0.5776	0.3698	0.4244	0.6141	0.6982	-0.0296	-0.5449	0.8447	CG31021
chr3R	30602688	30602708	-	ATCTTTGGCAACCAGATCCG	1.0	0.5283	0.7858	0.4235	0.4185	0.6235	0.6277	0.2861	-0.2604	0.6343	CG31021
chr3R	30603169	30603189	-	CAATATTTTTCCAGAACGGT	1.0	0.5832	0.4865	0.3635	0.0	0.5062	0.0919	-1.0455	-1.1753	0.2062	CG31021
chr3R	30603173	30603193	-	TCGACAATATTTTTCCAGAA	0.7156	0.5749	0.5882	0.5543	0.2482	0.381	0.0734	-1.5325	-1.5776	0.5601	CG31021
chr3R	30603205	30603225	-	GTCAGACGACCCTGATGTCG	1.0	0.636	0.7091	0.5897	0.6001	0.669	0.6402	0.9529	0.1824	0.1267	CG31021
chr3R	30604314	30604334	-	AGCCTTCTCATCTATTTTTT	1.0	0.2229	0.7494	0.3212	0.204	0.2416	-0.0131	-2.2692	-1.5343	0.0969	PH4alphaNE3
chr3R	30604648	30604668	-	TCCACCTGCCAGGGCAGTTC	0.9882	0.3202	0.6984	0.5418	0.1741	0.3258	0.4769	-0.19	0.2652	0.0216	PH4alphaNE3
chr3R	30604673	30604693	-	GATTGAGACGCTGGCTTCCT	0.8471	0.4138	0.6736	0.6988	0.459	0.4814	0.1681	-0.6242	-0.2002	0.0634	PH4alphaNE3
chr3R	30604948	30604968	-	TCCCAGCACCTCATAAACCC	1.0	0.6715	0.7197	0.4152	0.5703	0.694	0.8212	1.3326	0.937	0.384	PH4alphaNE3
chr3R	30605080	30605100	-	CCTCATGGGCTTCATCTCTC	1.0	0.5554	0.7777	0.4909	0.316	0.3272	0.2141	-0.8762	-0.3965	0.0408	PH4alphaNE3
chr3R	30605224	30605244	-	GGTTCGGAGAGAACGAGGAA	1.0	0.6234	0.6352	0.5463	0.6097	0.7056	0.5433	0.1636	0.1011	0.5212	PH4alphaNE3
chr3R	30605240	30605260	-	CAGTGGAGTTTTGAAGGGTT	1.0	0.4392	0.5951	0.9095	0.5879	0.6134	0.3954	-0.7993	-0.9025	0.1274	PH4alphaNE3
chr3R	30605283	30605303	-	GGGAGCCAGGATCAGGAAGG	0.8262	0.5728	0.8474	0.9236	0.6409	0.6821	0.5214	0.3632	0.0792	0.1936	PH4alphaNE3
chr3R	30606683	30606703	-	TCCATCAGATCGTTTTCCAC	1.0	0.5009	0.7824	0.4451	0.3977	0.5798	0.3567	-0.7604	-0.7088	0.2563	CG31016
chr3R	30607123	30607143	-	GAAATCCCGCATCAGCATGT	1.0	0.6603	0.7777	0.4812	0.1247	0.5362	0.6188	0.7272	0.9377	0.4465	CG31016
chr3R	30607231	30607251	-	GAGTTGATTGAAGGATTCAT	1.0	0.5165	0.573	0.6382	0.47	0.5627	0.3622	-0.25	0.2686	0.5108	CG31016
chr3R	30607380	30607400	-	TTGTGATAAAAAATCACATA	0.8764	0.5433	0.6594	0.4781	0.0224	0.2372	0.2486	-1.2638	-0.6333	0.1599	CG31016
chr3R	30607437	30607457	-	TCCAGGAATGGCTTGCCCAT	0.896	0.5683	0.7871	0.6581	0.4447	0.4398	0.4898	-0.1035	0.1272	0.5203	CG31016
chr3R	30618970	30618990	-	GCAAACTGCAAAACTGGAAA	0.9016	0.5024	0.7494	0.3515	0.0	0.4829	0.0505	-0.4395	-0.4929	0.6566	CG44954
chr3R	30619052	30619072	-	TGGAAGGATACTCCTGGCCA	0.7556	0.666	0.7871	0.5071	0.5647	0.6	0.5915	-0.3925	-0.5952	0.3202	CG44954
chr3R	30628237	30628257	-	ATGTCCTGGAACCACTTCAT	0.9808	0.5294	0.6604	0.6198	0.4352	0.5205	0.4586	-0.0363	0.7639	0.1223	CG2267
chr3R	30628263	30628283	-	GGCGGAGAAACCCAAGCCAA	1.0	0.5475	0.6961	0.7247	0.6222	0.6733	0.6147	0.7383	0.3357	0.2714	CG2267
chr3R	30628482	30628502	-	CCGCCAGAGATTACAGCAAT	1.0	0.5489	0.6121	0.7953	0.3785	0.4721	0.2586	-0.9639	-0.5281	0.2852	CG2267
chr3R	30628521	30628541	-	GCAACAAGGATTTGGTTGTC	1.0	0.4938	0.5599	0.4607	0.4014	0.389	0.2108	-0.6586	-0.303	0.0269	CG2267
chr3R	30628570	30628590	-	ACCAGATTACAAATCCTGAA	1.0	0.6672	0.6722	0.4645	0.2103	0.4428	0.4999	0.0014	0.0166	0.4756	CG2267
chr3R	30628761	30628781	-	TGGAGGTGGCGAGTTCGAGT	0.9071	0.5807	0.8155	0.542	0.4746	0.6464	0.482	0.312	0.4441	0.0764	CG2267
chr3R	30644704	30644724	-	CCACTCAAAACGGAGCAAAT	0.6608	0.4657	0.7966	0.3636	0.086	0.2617	0.1928	-0.8471	-0.2056	0.4269	CG31013
chr3R	30644714	30644734	-	TCGCTTAGCTCCACTCAAAA	1.0	0.4135	0.7777	0.5399	0.2104	0.3707	0.2565	-0.9722	-0.6771	0.6943	CG31013
chr3R	30644797	30644817	-	GCGTTCAAATTAAGCTGCAA	0.7315	0.6118	0.6027	0.4222	0.0406	0.4937	0.2128	-0.7368	-0.7877	0.325	CG31013
chr3R	30644888	30644908	-	TCGACTGTGGAAAAAAACAA	0.8333	0.6783	0.5979	0.5155	0.4254	0.655	0.6629	0.6685	0.1754	0.8827	CG31013
chr3R	30645158	30645178	-	TTTCATGAAAAATAGACCAT	0.8583	0.6035	0.721	0.6065	0.0009	0.4562	0.4106	-0.4834	-0.3089	0.566	CG31013
chr3R	30645194	30645214	-	GAGTACTGCAGACATTCTTT	1.0	0.3778	0.7161	0.3667	0.2877	0.3754	0.4163	-0.5079	0.3322	0.346	CG31013
chr3R	30647293	30647313	-	AGGTCAGTTCCCGCCGTCCG	1.0	0.5995	0.7443	0.7153	0.624	0.6426	0.641	0.7613	-0.0493	0.3148	PH4alphaPV
chr3R	30647322	30647342	-	GTGCCAACTGCCTACCAGAT	1.0	0.5981	0.6591	0.8359	0.4987	0.4529	0.4232	-0.1197	0.4342	0.3294	PH4alphaPV
chr3R	30647448	30647468	-	GGGCACCAATAATGCGCCTC	1.0	0.5682	0.6785	0.7497	0.4899	0.5945	0.4654	0.0216	0.0205	0.0184	PH4alphaPV
chr3R	30647469	30647489	-	AATCGAAACGATGATAAGGA	0.7328	0.6005	0.7148	0.3601	0.3851	0.6477	0.5173	0.0762	-0.1023	0.3541	PH4alphaPV
chr3R	30647493	30647513	-	TAAACTGTTGCTGAAGAAGT	0.6491	0.5987	0.6121	0.633	0.1919	0.5504	0.3027	-0.0779	-0.1656	0.06	PH4alphaPV
chr3R	30647681	30647701	-	AGATTTCCAAAAATGAAGTG	1.0	0.6761	0.6944	0.5633	0.246	0.5922	0.6149	0.3458	-0.1164	0.6472	PH4alphaPV
chr3R	30647936	30647956	-	CACCTATGGCCTTAAAGTGC	1.0	0.5	0.6819	0.2983	0.3867	0.5934	0.5243	-0.2908	-0.4659	0.0644	PH4alphaPV
chr3R	30648059	30648079	-	GCAACTCTACATGGACGATC	1.0	0.5737	0.5412	0.5623	0.3865	0.5677	0.4428	0.3609	0.8878	0.3572	PH4alphaPV
chr3R	30648152	30648172	-	TGACAAAGCCCGCAGTTCCA	1.0	0.6008	0.8249	0.2721	0.3299	0.6242	0.5189	0.2679	0.5146	0.5672	PH4alphaPV
chr3R	30648393	30648413	-	CGAGGAGAGCCACTGCACCT	0.6854	0.677	0.7919	0.4227	0.5713	0.6458	0.6748	0.6048	0.6155	0.4872	PH4alphaPV
chr3R	30649194	30649214	-	TTGGATGAGCAGTAAATCGG	1.0	0.7175	0.7846	0.7546	0.5814	0.7064	0.7929	1.3475	0.8465	0.5254	CG34432
chr3R	30649197	30649217	-	AGGTTGGATGAGCAGTAAAT	1.0	0.3916	0.7727	0.6632	0.3444	0.452	0.362	-0.2176	0.842	0.5152	CG34432
chr3R	30649232	30649252	-	GTGTAGAATAGGAAGAGCGC	0.6094	0.6396	0.7443	0.2748	0.4186	0.6759	0.6235	1.1236	1.1451	0.5302	CG34432
chr3R	30649299	30649319	-	CCACTCGAGGGGCTGGAATC	0.9682	0.4565	0.8391	0.5693	0.2821	0.2461	0.268	-0.5417	0.1149	0.0556	CG34432
chr3R	30649546	30649566	-	GCAGTTCTTTGTGCTCGCCC	0.8386	0.514	0.7636	0.435	0.446	0.649	0.4967	0.2064	-0.1199	0.3198	CG34432
chr3R	30649572	30649592	-	GTACCGGATGATCGGGTGAA	1.0	0.6146	0.626	0.6854	0.6032	0.6204	0.5504	0.0737	-0.0237	0.4888	CG34432
chr3R	30649580	30649600	-	CCCGTCTTGTACCGGATGAT	1.0	0.3792	0.6581	0.4514	0.5468	0.4523	0.3767	-0.0853	0.1403	0.2065	CG34432
chr3R	30650009	30650029	-	CTGCCCCCTCGCGTGACACC	1.0	0.4654	0.7504	0.5266	0.4076	0.5976	0.3919	0.2292	0.1737	0.2354	CG34433
chr3R	30650052	30650072	-	GAGCACGGGTCGCAGGGCCT	0.8116	0.3822	0.8391	0.6461	0.3613	0.2661	0.2137	-0.8901	-0.806	0.0182	CG34433
chr3R	30650067	30650087	-	GGTATAGAACAGAAAGAGCA	0.4745	0.5733	0.6378	0.3126	0.4338	0.6924	0.6625	0.6209	0.3315	0.3836	CG34433
chr3R	30650268	30650288	-	CCAGATCTCCGTGACGACGG	1.0	0.6568	0.8474	0.7648	0.6122	0.7124	0.6532	0.75	-0.0307	0.5701	CG34433
chr3R	30650271	30650291	-	CTTCCAGATCTCCGTGACGA	1.0	0.6854	0.6512	0.4105	0.3674	0.626	0.5191	0.205	-0.2749	0.3023	CG34433
chr3R	30690762	30690782	-	AATCAGCTGGGAAACTTGGC	0.8235	0.5919	0.7525	0.3141	0.3716	0.5634	0.5012	0.0703	0.1851	0.4051	Spn100A
chr3R	30690882	30690902	-	CTCCGAGTAGGTATCGCCTT	0.6364	0.5475	0.7636	0.6611	0.5213	0.5044	0.4707	-0.4176	-0.1383	0.1824	Spn100A
chr3R	30690996	30691016	-	TTGGAAGGAGGGCAGGGCCA	1.0	0.5055	0.8249	0.852	0.4399	0.4539	0.4737	0.1754	0.2901	0.3217	Spn100A
chr3R	30691036	30691056	-	CCTCGCGGGCACTGTTATTC	0.9487	0.3323	0.7494	0.431	0.2317	0.261	0.1858	-0.9579	-0.3073	0.0212	Spn100A
chr3R	30691051	30691071	-	GCAGATCCTTGAACTCCTCG	0.7078	0.6827	0.8332	0.2432	0.5455	0.6941	0.5404	0.3789	-0.2773	0.8179	Spn100A
chr3R	30691197	30691217	-	GTCCTTGCTGTTGCTTTGTT	0.7857	0.3314	0.729	0.5931	0.4207	0.372	0.2115	-1.138	-1.0666	0.0979	Spn100A
chr3R	30691284	30691304	-	GATTTCCTGGCCATAGCCAT	1.0	0.6339	0.6487	0.8211	0.3912	0.6439	0.5103	0.148	0.1319	0.4498	Spn100A
chr3R	30691386	30691406	-	CTGTTCTTTCTGCAGTAGCT	1.0	0.4196	0.6862	0.2941	0.0269	0.2111	0.1865	-0.7207	-0.6192	0.2155	Spn100A
chr3R	30691449	30691469	-	AGAAAGAGTGGTGGTTTCCT	1.0	0.4079	0.7304	0.3768	0.397	0.4602	0.4217	-0.4065	-0.0342	0.0835	Spn100A
chr3R	30691629	30691649	-	GGGTTCACCGGCGGTCAAAG	1.0	0.6046	0.7574	0.5223	0.6678	0.6878	0.4979	0.1101	-0.3612	0.4458	Spn100A
chr3R	30691638	30691658	-	CACCTTCTCGGGTTCACCGG	1.0	0.6432	0.8804	0.6845	0.5641	0.6339	0.5619	0.4659	-0.0494	0.5842	Spn100A
chr3R	30691641	30691661	-	ACGCACCTTCTCGGGTTCAC	1.0	0.5036	0.721	0.7123	0.3945	0.3821	0.3446	-0.2989	-0.0435	0.0683	Spn100A
chr3R	30691650	30691670	-	GAGGGGCAGACGCACCTTCT	1.0	0.3197	0.8627	0.708	0.4691	0.2872	0.1536	-1.5319	-0.5285	0.016	Spn100A
chr3R	30691689	30691709	-	ATCCTTGGCCGCCGTCTTCA	0.9178	0.4213	0.7494	0.419	0.2665	0.3349	0.2555	-0.6339	-0.1866	0.0998	Spn100A
chr3R	30691977	30691997	-	AGGGATTGGCCCAGCTGCCG	0.9913	0.5408	0.7907	0.5755	0.6054	0.6537	0.5519	0.7201	0.2008	0.2072	Spn100A
chr3R	30694641	30694661	-	AATGACATTGTGCGGAACTC	0.8116	0.5196	0.7399	0.6307	0.4524	0.5731	0.5226	0.3902	0.4791	0.1407	CG12069
chr3R	30694649	30694669	-	ACCCGTACAATGACATTGTG	1.0	0.5993	0.7359	0.4784	0.5334	0.6544	0.6128	0.4013	0.0002	0.2616	CG12069
chr3R	30694808	30694828	-	GCTCTATAGAGACCTCAAAC	1.0	0.6062	0.7636	0.4056	0.4093	0.5889	0.543	0.2273	0.945	0.6348	CG12069
chr3R	30694898	30694918	-	TTAAAGAGTGCGAAAGTTTA	0.8835	0.2421	0.7385	0.3956	0.0157	0.3078	0.0985	-1.2613	-0.4846	0.265	CG12069
chr3R	30694995	30695015	-	GTCCTGCCCCTAATTGGTGG	1.0	0.5943	0.8709	0.5669	0.5328	0.6384	0.4603	0.6538	-0.4626	0.5806	CG12069
chr3R	30695062	30695082	-	TTCGATGACGTTCCCGAACA	0.9625	0.5948	0.7777	0.5742	0.4656	0.5574	0.578	0.2093	-0.0619	0.1654	CG12069
chr3R	30695175	30695195	-	TTGGTGAGGGAGCGCGAGTC	1.0	0.4592	0.743	0.9878	0.4848	0.4629	0.3047	-0.5762	-0.3503	0.0074	CG12069
chr3R	30695208	30695228	-	ACCCTCGGATCCGGATCCTT	0.5884	0.3997	0.6536	0.6784	0.4297	0.403	0.3213	-0.2576	0.1104	0.1252	CG12069
chr3R	30695217	30695237	-	ATTAAGGCGACCCTCGGATC	1.0	0.5232	0.8155	0.56	0.3877	0.5887	0.5279	0.2459	0.7191	0.0542	CG12069
chr3R	30695223	30695243	-	TACGAGATTAAGGCGACCCT	1.0	0.6148	0.8201	0.5324	0.4902	0.6186	0.5757	0.3686	0.3113	0.1128	CG12069
chr3R	30695257	30695277	-	CAACACGCCGTCGCCTAGTA	1.0	0.3598	0.7715	0.4765	0.2885	0.3301	0.2709	-0.6469	-0.2528	0.0338	CG12069
chr3R	30696069	30696089	-	TGTACGAGTTTGTGGCAGGG	1.0	0.7064	0.7003	0.61	0.5084	0.6524	0.593	0.113	-0.3647	0.392	Pka-C2
chr3R	30696119	30696139	-	ACTCCGGCCCTACAACAAAT	1.0	0.4924	0.6782	0.4723	0.0299	0.3209	0.2784	-0.7027	0.1313	0.812	Pka-C2
chr3R	30696135	30696155	-	CCCCGGAGATTGTTCAACTC	1.0	0.5082	0.8201	0.4407	0.5181	0.5929	0.4283	-0.5165	-0.2094	0.1634	Pka-C2
chr3R	30696152	30696172	-	AACCCCGGAATACTTGGCCC	1.0	0.5775	0.7079	0.3889	0.5512	0.628	0.5915	0.7429	0.3383	0.3899	Pka-C2
chr3R	30696167	30696187	-	ATCAACGCTGTGTGGAACCC	1.0	0.6039	0.7399	0.5158	0.5288	0.6535	0.6479	0.7968	0.6209	0.1318	Pka-C2
chr3R	30696271	30696291	-	TATATCAAAATAACGGACTT	1.0	0.5408	0.721	0.384	0.3106	0.5257	0.3216	-0.2966	-0.0816	0.1068	Pka-C2
chr3R	30696278	30696298	-	GCGCGGCTATATCAAAATAA	1.0	0.4612	0.7055	0.5398	0.1596	0.4572	0.3143	-0.3935	0.1277	0.7746	Pka-C2
chr3R	30696665	30696685	-	TGAGCAAGGAGGATCTGGTG	1.0	0.7811	0.7618	0.7273	0.6174	0.6895	0.582	1.0494	0.7902	0.1239	Pka-C2
chr3R	30696801	30696821	-	GTCCTCGGCAACGGAAGTTT	0.779	0.3861	0.6536	0.6415	0.4008	0.4373	0.39	-0.5096	0.1808	0.1437	Pka-C2
chr3R	30696810	30696830	-	ACCCGGGCCGTCCTCGGCAA	1.0	0.5302	0.8438	0.6892	0.6425	0.6438	0.5816	0.7063	0.4413	0.3723	Pka-C2
chr3R	30696816	30696836	-	TATATAACCCGGGCCGTCCT	1.0	0.5567	0.8249	0.4639	0.2531	0.4766	0.5326	-0.073	0.2003	0.151	Pka-C2
chr3R	30696827	30696847	-	ATCTGGAAAACTATATAACC	0.9872	0.4969	0.6297	0.2118	0.4363	0.6826	0.5347	0.1829	0.3922	0.081	Pka-C2
chr3R	30696881	30696901	-	TGAGTCGCGAGTTCGAAGAG	1.0	0.6797	0.8128	0.5158	0.5969	0.6952	0.6646	0.8292	0.2851	0.6793	Pka-C2
chr3R	30705422	30705442	-	TTGGGACTGCCTGAAACCTG	0.9322	0.6493	0.78	0.8479	0.6108	0.6872	0.6765	0.7464	0.0583	0.1585	CG31010
chr3R	30705635	30705655	-	TGACAAGCAGAGAGAGGAGC	0.5451	0.5018	0.6583	0.4925	0.4353	0.6612	0.4991	0.6029	0.4618	0.2404	CG31010
chr3R	30705716	30705736	-	AGACAATGATGATGATGGAA	0.3503	0.6967	0.5481	0.5892	0.4369	0.6319	0.5474	0.0842	0.0821	0.2993	CG31010
chr3R	30705782	30705802	-	GCCGCGTTTTATTCGATTTT	0.4777	0.274	0.7031	0.268	0.2008	0.2714	0.0247	-1.7828	-1.4429	0.0742	CG31010
chr3R	30705820	30705840	-	GGTCCTTTAATCACCTACGA	1.0	0.7192	0.6796	0.2422	0.3061	0.6225	0.4876	0.1589	0.0412	0.7513	CG31010
chr3R	30726495	30726515	-	TTGCCCACATAAGCGATGAA	0.875	0.5893	0.6591	0.4602	0.278	0.5214	0.6261	0.1763	0.2369	0.503	eIF4H2
chr3R	30726599	30726619	-	CTTTGAATTCATCCGTCTCA	1.0	0.5134	0.7019	0.2038	0.0	0.4003	0.1993	-0.9496	-0.9812	0.0991	eIF4H2
chr3R	30726730	30726750	-	CGGGTTCTGCCGGCGATGGT	1.0	0.4904	0.7903	0.6198	0.6739	0.6424	0.4316	-0.0312	-0.1122	0.1771	eIF4H2
chr3R	30726740	30726760	-	TGGGAGCACCCGGGTTCTGC	1.0	0.4802	0.806	0.3826	0.4948	0.5739	0.4051	0.209	0.2791	0.0365	eIF4H2
chr3R	30726750	30726770	-	CCAACACCGCTGGGAGCACC	1.0	0.4366	0.6168	0.4655	0.4919	0.5943	0.4693	-0.0133	-0.1178	0.1155	eIF4H2
chr3R	30726787	30726807	-	ACCTCTTTCGTGGCCCACTC	1.0	0.5226	0.6935	0.4678	0.4241	0.3768	0.244	-0.2169	0.0219	0.268	eIF4H2
chr3R	30727001	30727021	-	TGAAACCACCTCGAGTGGTG	0.9116	0.67	0.7986	0.6063	0.4469	0.6142	0.5211	0.511	0.0728	0.2937	eIF4H2
chr3R	30727028	30727048	-	CATTTCCACCTACAGCAACA	0.9042	0.7076	0.7161	0.2543	0.1037	0.4889	0.7366	0.1759	0.0772	0.6251	eIF4H2
chr3R	30727091	30727111	-	CGGTCGATTGCTGATCCTCG	1.0	0.6963	0.7395	0.5216	0.6017	0.6607	0.5793	0.7666	-0.0313	0.3311	eIF4H2
chr3R	30727111	30727131	-	GCGTTGGAATCCTCCGCTGC	1.0	0.6108	0.7396	0.4727	0.5404	0.6363	0.5431	0.4247	0.0801	0.1312	eIF4H2
chr3R	30730389	30730409	-	ATCCGCATACATGAAAGCTT	0.6849	0.5509	0.6819	0.4051	0.3677	0.6042	0.6119	0.4686	0.6237	0.3496	CG11313
chr3R	30730420	30730440	-	ACCGGAACCTGTGCAAATCG	1.0	0.6545	0.78	0.5275	0.5576	0.6806	0.7446	0.9336	0.2125	0.4976	CG11313
chr3R	30730438	30730458	-	CCTCAATGGAAGGTGCCTAC	1.0	0.5813	0.7966	0.3933	0.3268	0.4606	0.2703	-0.4886	0.0722	0.2039	CG11313
chr3R	30730599	30730619	-	AACAGCGGCTCACTGCGTGT	1.0	0.6309	0.7919	0.7065	0.4981	0.6252	0.5023	0.7374	0.7981	0.5565	CG11313
chr3R	30730614	30730634	-	TAATCGATATGTTGTAACAG	1.0	0.6411	0.6544	0.3357	0.2396	0.6223	0.5807	0.8051	0.3179	0.2876	CG11313
chr3R	30730650	30730670	-	ACAATTGAGAACATACTGCG	1.0	0.7226	0.6745	0.3352	0.4091	0.6668	0.7117	0.8894	0.216	0.7715	CG11313
chr3R	30730783	30730803	-	ATTCCACTTTGCTTCCCGAT	1.0	0.5707	0.645	0.6062	0.255	0.396	0.2267	-0.7868	-0.4668	0.5205	CG11313
chr3R	30730848	30730868	-	CGTCTGCTGCACTCCGGATA	0.853	0.5107	0.8155	0.5244	0.4517	0.5331	0.2466	-0.0735	0.2367	0.1034	CG11313
chr3R	30730854	30730874	-	GCCATTCGTCTGCTGCACTC	1.0	0.5691	0.7966	0.4442	0.4074	0.5191	0.6224	0.3565	0.6521	0.4473	CG11313
chr3R	30730921	30730941	-	ATCCTACAGACTCCGAGATG	1.0	0.617	0.8474	0.4949	0.5265	0.6548	0.5416	0.6705	0.3686	0.0832	CG11313
chr3R	30731005	30731025	-	GTTGCCGGAATCCCAACCAG	1.0	0.7596	0.7243	0.7517	0.6053	0.69	0.7188	1.3267	0.7968	0.7355	CG11313
chr3R	30731020	30731040	-	CACTTACAGACGTGAGTTGC	1.0	0.397	0.5966	0.4527	0.3128	0.3646	0.1695	-0.8433	-0.6663	0.0184	CG11313
chr3R	30742969	30742989	-	TGTACTCCACCAGCATGGAA	1.0	0.6814	0.5917	0.5201	0.401	0.6458	0.6928	0.9705	0.9301	0.5864	CG15543
chr3R	30742995	30743015	-	CTCAATGTAGTACATAAATG	1.0	0.6044	0.8049	0.3498	0.4242	0.6332	0.6122	0.3002	-0.0185	0.4511	CG15543
chr3R	30743055	30743075	-	TCCATCCGCCACGGAAATCT	1.0	0.4394	0.6536	0.3539	0.176	0.3957	0.4018	0.1362	0.5442	0.0352	CG15543
chr3R	30743064	30743084	-	ATCTGTCACTCCATCCGCCA	1.0	0.6247	0.7161	0.5967	0.5529	0.6451	0.436	0.301	0.2459	0.3251	CG15543
chr3R	30743209	30743229	-	GCTTGCCGTGCAGCACTATT	1.0	0.3196	0.677	0.5497	0.2956	0.3258	0.1466	-0.8047	0.2313	0.4086	CG15543
chr3R	30743298	30743318	-	GCTATGATAGGCCAGCACAT	1.0	0.7233	0.7871	0.5979	0.3284	0.5642	0.7007	0.9941	1.3369	0.8841	CG15543
chr3R	30743345	30743365	-	GCTTCCTGCAGCAATCTGGA	0.9614	0.619	0.6117	0.1601	0.2977	0.6333	0.6446	0.8013	0.5925	0.869	CG15543
chr3R	30743477	30743497	-	TCAGCCTCGCACTTATTGTT	0.8567	0.3203	0.5917	0.4569	0.3957	0.4038	0.3295	-0.2422	0.3033	0.3139	CG15543
chr3R	30745053	30745073	-	ATGCGGCTTGCAATATCCGC	0.7579	0.6125	0.7197	0.6702	0.4705	0.6496	0.6076	0.6792	0.6389	0.4395	Npc2g
chr3R	30745070	30745090	-	TCCGGAGGCCCTCAACAATG	1.0	0.6672	0.7941	0.6069	0.5672	0.6942	0.6336	0.7151	0.1341	0.3834	Npc2g
chr3R	30745088	30745108	-	GGTGAGAGTCTCGCCATGTC	0.701	0.4783	0.7667	0.5847	0.5498	0.5393	0.531	-0.4624	-0.3585	0.0894	Npc2g
chr3R	30745139	30745159	-	GGTCAACTTCGAACCATGTC	1.0	0.5086	0.7148	0.4577	0.3846	0.5485	0.3987	-0.2876	-0.0696	0.1455	Npc2g
chr3R	30746037	30746057	-	CTTTACGCCCCACTTCGATG	1.0	0.6991	0.8141	0.2752	0.0	0.463	0.5802	0.4493	0.0476	0.5503	Npc2h
chr3R	30746086	30746106	-	ATGCCGCATGCCACATTCGC	1.0	0.5111	0.6782	0.6484	0.3531	0.5108	0.4378	-0.1594	0.021	0.1401	Npc2h
chr3R	30746121	30746141	-	GGTGCGGGTGACGCCCTGTC	0.619	0.4869	0.7252	1.0262	0.5863	0.4436	0.3494	-0.2337	-0.0895	0.2694	Npc2h
chr3R	30746137	30746157	-	CCTGCTCGATTAGTCAGGTG	1.0	0.5689	0.7146	0.6589	0.5438	0.6176	0.6376	0.5416	0.2313	0.3457	Npc2h
chr3R	30773677	30773697	-	GACCAGGAAGGCATCTGCAG	1.0	0.6566	0.8709	0.6255	0.5857	0.6917	0.6326	1.128	0.6281	0.421	zfh1
chr3R	30773728	30773748	-	TCCAAATCTTACCTGATACT	1.0	0.4842	0.7352	0.2507	0.2074	0.4361	0.3755	-0.6677	-0.3313	0.1472	zfh1
chr3R	30774065	30774085	-	CATGTTGCTCTGCTCGTCCT	0.4671	0.5349	0.8108	0.54	0.4532	0.5216	0.5762	0.2022	0.1941	0.2524	zfh1
chr3R	30774238	30774258	-	AGGGAGCCAGGTGAGCACAT	0.9492	0.6994	0.8155	0.7453	0.6102	0.6889	0.6677	0.833	1.251	0.2344	zfh1
chr3R	30774266	30774286	-	CAGCTGGGCGAAGAGGTCGC	0.6101	0.4135	0.8155	0.7384	0.5367	0.5857	0.4799	0.3892	0.4218	0.1734	zfh1
chr3R	30774295	30774315	-	TGGGGCGGCAGTTGGGGCGG	0.5146	0.3799	0.8049	0.9286	0.6848	0.5464	0.4099	-0.3681	-0.7001	0.0792	zfh1
chr3R	30774298	30774318	-	AGGTGGGGCGGCAGTTGGGG	0.8199	0.3627	0.7464	0.8689	0.617	0.6278	0.5071	0.4317	0.339	0.1532	zfh1
chr3R	30774310	30774330	-	AACTGGGCGTGCAGGTGGGG	0.6394	0.513	0.7322	0.7569	0.5321	0.5371	0.4084	-0.0317	-0.294	0.2581	zfh1
chr3R	30774341	30774361	-	CTGCATGGCCAGGGAGGCGG	0.7738	0.4087	0.7563	0.9639	0.5346	0.6105	0.6165	0.215	-0.1994	0.2525	zfh1
chr3R	30774344	30774364	-	GGACTGCATGGCCAGGGAGG	0.4996	0.34	0.8851	0.7038	0.5306	0.6396	0.4342	0.3368	0.2648	0.1441	zfh1
chr3R	30774365	30774385	-	GGGCGAGCTGGCGGTGCGGG	0.6763	0.4151	0.7703	0.9833	0.6647	0.6575	0.4162	0.1226	-0.6531	0.234	zfh1
chr3R	30774369	30774389	-	GGCTGGGCGAGCTGGCGGTG	0.5417	0.4325	0.7322	0.7004	0.6674	0.6486	0.4898	-0.1061	-0.4157	0.0136	zfh1
chr3R	30774374	30774394	-	CTGTTGGCTGGGCGAGCTGG	0.7931	0.4683	0.7324	0.9409	0.6418	0.6438	0.5485	0.4575	-0.1346	0.274	zfh1
chr3R	30774472	30774492	-	TTGCTGCCGGGCAGTTGCGG	0.8741	0.4889	0.8426	0.8575	0.3966	0.6054	0.5894	1.081	0.5937	0.4406	zfh1
chr3R	30774475	30774495	-	CTGTTGCTGCCGGGCAGTTG	0.5714	0.472	0.814	0.7707	0.4595	0.5823	0.626	-0.1596	-0.5007	0.0865	zfh1
chr3R	30774515	30774535	-	GCTGAGATCCAAATCGTAGG	1.0	0.7118	0.8426	0.66	0.303	0.6471	0.6339	0.854	0.232	0.8398	zfh1
chr3R	30774559	30774579	-	AGGTCGCCGGTGGTGGAGCC	0.5714	0.41	0.6966	0.6852	0.3936	0.3147	0.316	-1.1051	-1.2899	0.0582	zfh1
chr3R	30774611	30774631	-	CTCGCGGCTGGCGAAGGAGG	0.6565	0.4367	0.7621	0.8635	0.5894	0.6453	0.5116	0.5727	-0.0428	0.2629	zfh1
chr3R	30774627	30774647	-	CGTGCTGCTCGAGTTGCTCG	1.0	0.5741	0.7918	0.4493	0.2203	0.5876	0.6361	0.9091	-0.1102	0.5024	zfh1
chr3R	30774673	30774693	-	GAGACATTGCTGACCGCCGC	0.8025	0.5926	0.7268	0.6296	0.5343	0.6805	0.4725	0.4022	-0.0255	0.2053	zfh1
chr3R	30783950	30783970	-	CGAAGGCCTTGTGGCAGATG	1.0	0.5647	0.8142	0.7579	0.6894	0.6663	0.5837	0.4749	0.1634	0.1817	zfh1
chr3R	30783983	30784003	-	TGATCATGTGCCTCTGCAGG	1.0	0.6336	0.7301	0.7271	0.1883	0.5992	0.5416	0.8135	0.0971	0.5247	zfh1
chr3R	30784254	30784274	-	GATGCGGAGGATGCGGATCC	0.7631	0.2915	0.7598	0.5744	0.544	0.559	0.4324	-0.2106	-0.121	0.0152	zfh1
chr3R	30784261	30784281	-	TCGCCGGGATGCGGAGGATG	0.5665	0.5092	0.6912	0.8992	0.6362	0.6339	0.5711	-0.1433	-0.5999	0.1184	zfh1
chr3R	30784270	30784290	-	GGAGGGCGATCGCCGGGATG	0.8824	0.4501	0.9465	0.6385	0.6377	0.5488	0.513	-0.1606	-0.391	0.0892	zfh1
chr3R	30784277	30784297	-	CGTGATCGGAGGGCGATCGC	1.0	0.4856	0.8391	0.4889	0.4737	0.476	0.2821	-0.2876	-0.1917	0.0313	zfh1
chr3R	30784291	30784311	-	CAGCTTGCCCTTTCCGTGAT	1.0	0.4451	0.729	0.6418	0.381	0.3354	0.1141	-1.1036	-0.7231	0.1286	zfh1
chr3R	30784314	30784334	-	CCCGGTAGCGACGGCTGCTC	0.8029	0.426	0.7352	0.6551	0.4934	0.4305	0.4162	0.0423	0.1502	0.0768	zfh1
chr3R	30784323	30784343	-	TGTGGTAGTCCCGGTAGCGA	1.0	0.5696	0.7352	0.5647	0.5532	0.6711	0.6865	1.2014	0.9735	0.5993	zfh1
chr3R	30784332	30784352	-	CTCATCGGATGTGGTAGTCC	1.0	0.5476	0.7069	0.6019	0.5269	0.6035	0.5496	0.2147	0.2521	0.0555	zfh1
chr3R	30784347	30784367	-	TCGCTGGCGAAGTAGCTCAT	1.0	0.6398	0.8343	0.8546	0.4668	0.519	0.6022	0.1125	0.7475	0.6558	zfh1
chr3R	30784399	30784419	-	ATGGAATGGCGGGAAGGGCG	0.6468	0.4041	0.7642	0.7919	0.5232	0.602	0.4478	-0.4123	-0.6948	0.1591	zfh1
chr3R	30784410	30784430	-	ATGTAGTTCGGATGGAATGG	1.0	0.6272	0.7384	0.4816	0.506	0.66	0.6475	0.6238	0.3437	0.2367	zfh1
chr3R	30784422	30784442	-	AGGGCCGCGTTCATGTAGTT	1.0	0.5133	0.6733	0.7225	0.4841	0.4468	0.4608	-0.8504	-0.1624	0.2794	zfh1
chr3R	30784534	30784554	-	CCTCTGCTGCTGACCGGCGG	1.0	0.4975	0.9182	0.7389	0.4929	0.6125	0.4633	0.2811	-0.6137	0.4206	zfh1
chr3R	30784537	30784557	-	CTCCCTCTGCTGCTGACCGG	1.0	0.6173	0.8248	0.7756	0.6001	0.6953	0.6693	0.8287	0.1264	0.3749	zfh1
chr3R	30784540	30784560	-	CTCCTCCCTCTGCTGCTGAC	0.7022	0.4997	0.7762	0.4441	0.2904	0.4188	0.4769	-0.2488	-0.2158	0.1613	zfh1
chr3R	30784612	30784632	-	CATCACTAGCTTGGGCTCAT	1.0	0.4065	0.7069	0.4992	0.2745	0.3169	0.1785	-1.4445	-0.7409	0.1058	zfh1
chr3R	30784684	30784704	-	CTTAATGGGAGTGGCTGCTT	0.9301	0.4092	0.7069	0.7023	0.2865	0.4609	0.3785	-0.5201	-0.1863	0.0336	zfh1
chr3R	30784732	30784752	-	GGAACGGTAGCTCTCTGGAT	1.0	0.5133	0.6827	0.5519	0.5798	0.6715	0.5802	0.3725	0.5661	0.2337	zfh1
chr3R	30784748	30784768	-	TGATTGCTTGCGAGGAGGAA	0.84	0.5692	0.6672	0.6845	0.3586	0.6168	0.3916	0.143	0.0177	0.2268	zfh1
chr3R	30784846	30784866	-	GCGACTGCAGCGCAGATCAG	0.9252	0.5381	0.8248	0.687	0.5226	0.6529	0.7199	1.2623	0.9171	0.6264	zfh1
chr3R	30784993	30785013	-	TTCCTCGTCCTCTTCGCTGG	0.5035	0.6443	0.8474	0.6505	0.4046	0.5618	0.4991	0.2805	-0.4089	0.1178	zfh1
chr3R	30785045	30785065	-	TCCGTTCGCCACTCTCCTGG	1.0	0.55	0.8616	0.4502	0.6185	0.6885	0.5441	0.4975	-0.139	0.4532	zfh1
chr3R	30785072	30785092	-	CGTTGATGGCCGTTCGCACG	1.0	0.6055	0.833	0.5046	0.4095	0.6301	0.5389	0.5592	-0.1477	0.3021	zfh1
chr3R	30785159	30785179	-	GCAGACGAGCTGCTATCATT	0.9167	0.4617	0.7433	0.4976	0.4425	0.4165	0.3477	-0.041	0.8371	0.5347	zfh1
chr3R	30785192	30785212	-	GGAACCACACTTGAACCACT	0.6582	0.5987	0.6121	0.3453	0.3926	0.6133	0.3415	0.1936	0.3097	0.6337	zfh1
chr3R	30785222	30785242	-	GCATTTTGCGCTCCCTGGAG	1.0	0.53	0.7512	0.6551	0.3599	0.6112	0.4863	-0.4225	-0.5233	0.5109	zfh1
chr3R	30785280	30785300	-	TGGGAGTCAATGGGCATTGG	0.9876	0.5453	0.8331	0.7385	0.716	0.688	0.6339	0.6601	0.369	0.1752	zfh1
chr3R	30792733	30792753	-	CAAGCACGCCTCGCCCATCC	1.0	0.477	0.7504	0.579	0.462	0.481	0.4	0.0316	0.3278	0.0092	wts
chr3R	30792792	30792812	-	GGCGGCAGCAACGGATCCAC	0.6114	0.5133	0.6536	0.7655	0.6018	0.6829	0.5961	0.63	0.5436	0.2057	wts
chr3R	30792801	30792821	-	AATAGCTCGGGCGGCAGCAA	1.0	0.5344	0.7494	0.6972	0.5636	0.6836	0.4972	0.1671	0.2117	0.3535	wts
chr3R	30792810	30792830	-	ACGGGCGCGAATAGCTCGGG	1.0	0.6567	0.7419	1.0072	0.6286	0.6002	0.5827	0.6592	0.1245	0.2588	wts
chr3R	30792814	30792834	-	CAACACGGGCGCGAATAGCT	1.0	0.4374	0.6899	0.5043	0.1968	0.3365	0.2506	-0.2651	0.0156	0.038	wts
chr3R	30792829	30792849	-	CAATAACAACTCCTCCAACA	1.0	0.676	0.7019	0.3508	0.3306	0.5859	0.6591	0.3601	0.3562	0.1433	wts
chr3R	30792989	30793009	-	TGGCCAACGGAAATCCTGGC	0.685	0.577	0.645	0.6434	0.5281	0.6229	0.5871	-0.1549	-0.2203	0.5356	wts
chr3R	30793002	30793022	-	GATCAGCAGAAGCTGGCCAA	0.5632	0.5909	0.8343	0.698	0.5749	0.6677	0.6003	0.8487	0.7048	0.4706	wts
chr3R	30793025	30793045	-	GGGATCAACGGGAGCGGGAA	0.6906	0.4515	0.6911	0.5583	0.7134	0.6825	0.3403	-0.4383	-0.4407	0.0668	wts
chr3R	30793037	30793057	-	ATCAACGGGAGCGGGATCAA	0.6357	0.4339	0.7352	0.633	0.5342	0.6049	0.4102	0.0972	0.2723	0.0555	wts
chr3R	30793052	30793072	-	CTCAGAGGGAGCGGGATCAA	0.7174	0.3751	0.7352	0.7278	0.6029	0.5904	0.3766	-0.2157	-0.0919	0.0508	wts
chr3R	30793061	30793081	-	AGGCACAGGCTCAGAGGGAG	1.0	0.4978	0.6603	0.7719	0.6303	0.6531	0.4459	-0.144	-0.217	0.0537	wts
chr3R	30793195	30793215	-	CATGCAGGCCAAGGCGGCCA	0.7573	0.4408	0.6654	0.6851	0.4275	0.5546	0.577	-0.1483	-0.3595	0.2115	wts
chr3R	30793201	30793221	-	CAAGAGCATGCAGGCCAAGG	0.6761	0.6886	0.8142	0.8017	0.5907	0.6668	0.6949	0.6635	0.336	0.0955	wts
chr3R	30793369	30793389	-	CTCTTACCCTCAGAAGTCCG	1.0	0.6764	0.7041	0.5088	0.473	0.6333	0.7513	0.8392	0.1639	0.8198	wts
chr3R	30793429	30793449	-	CCAATCGCCATCGAGTGCCT	1.0	0.5863	0.7777	0.3592	0.1529	0.4825	0.3152	-0.1702	-0.1611	0.316	wts
chr3R	30793570	30793590	-	CATAACTGTGTCCCTGCCGC	1.0	0.486	0.7777	0.4699	0.4023	0.6225	0.5131	0.7697	0.3854	0.278	wts
chr3R	30793606	30793626	-	GATATACTCGGCCACCTCGG	0.8474	0.5909	0.8474	0.6669	0.6144	0.6926	0.5978	1.0121	0.5342	0.596	wts
chr3R	30793609	30793629	-	TGGGATATACTCGGCCACCT	1.0	0.6205	0.6927	0.6583	0.5967	0.5947	0.4428	0.3805	0.4858	0.1789	wts
chr3R	30793618	30793638	-	CCCGAGCAGTGGGATATACT	0.8451	0.5052	0.8485	0.3596	0.3473	0.3767	0.2588	-0.3135	0.392	0.1548	wts
chr3R	30793654	30793674	-	GCCCACACAATCCCAACAAT	1.0	0.4889	0.6961	0.3328	0.3312	0.4912	0.3469	-0.511	0.0411	0.3255	wts
chr3R	30793682	30793702	-	ACACGGCCTCCATGCAGTCG	0.8618	0.6503	0.8284	0.5972	0.42	0.6152	0.6952	0.8331	0.0921	0.1805	wts
chr3R	30793699	30793719	-	GCCGCCACCACCCAGTTACA	0.6739	0.513	0.7363	0.3681	0.4292	0.5135	0.5487	0.142	0.4611	0.4837	wts
chr3R	30793737	30793757	-	TACCTAATTCAAGGCGGAGC	0.8649	0.5101	0.6785	0.4323	0.2007	0.5095	0.3299	0.0837	-0.1379	0.0426	wts
chr3R	30793743	30793763	-	CCGCCCTACCTAATTCAAGG	1.0	0.7651	0.7634	0.518	0.4687	0.6522	0.6577	0.7011	0.1373	0.7718	wts
chr3R	30793794	30793814	-	TCCCTGAACCTATACCCAGG	1.0	0.7797	0.8426	0.5297	0.6116	0.6598	0.6658	0.7875	0.238	0.5136	wts
chr3R	30793857	30793877	-	TCACCTGTAATAACCCAGAA	1.0	0.614	0.6308	0.4025	0.4272	0.5407	0.449	-0.067	0.1137	0.4547	wts
chr3R	30793886	30793906	-	CGATAGCGCCACCCACTCAG	1.0	0.6266	0.7702	0.5125	0.5088	0.6757	0.646	1.0398	0.5782	0.4687	wts
chr3R	30793930	30793950	-	GTACGTGAAGCGGCGATCAC	1.0	0.5669	0.8391	0.5613	0.5791	0.6634	0.3663	0.2381	0.4789	0.2429	wts
chr3R	30793940	30793960	-	CTAGCCAGGCGTACGTGAAG	1.0	0.5886	0.8059	0.5518	0.5733	0.6861	0.5762	0.7381	0.4065	0.2537	wts
chr3R	30793990	30794010	-	CAATCCCACCGCCTGCAGCG	0.8985	0.6836	0.7097	0.2841	0.3958	0.5935	0.6977	0.7843	-0.089	0.5172	wts
chr3R	30794026	30794046	-	TTTCAGTGAGGTGGCTCCAC	1.0	0.5252	0.7446	0.7396	0.2384	0.5056	0.5165	0.0677	0.3301	0.1805	wts
chr3R	30794049	30794069	-	GGATTTTCTCCGTCGCCAAG	1.0	0.6599	0.8188	0.4262	0.0	0.4449	0.38	-0.7291	-1.0178	0.8677	wts
chr3R	30794095	30794115	-	CCACCAGCCGAGCTCGAGGA	1.0	0.5915	0.7205	0.6563	0.5812	0.6679	0.6851	0.6799	0.2681	0.457	wts
chr3R	30794140	30794160	-	CGGAGCCGGTAGCTCCCGAT	1.0	0.6032	0.7762	0.8541	0.5934	0.4647	0.4713	-0.1421	0.1437	0.166	wts
chr3R	30794160	30794180	-	TGCAGTCCGGCTCTGGACTC	1.0	0.4748	0.7919	0.7275	0.5822	0.4997	0.5588	-0.4176	-0.3204	0.0279	wts
chr3R	30794173	30794193	-	TCACTACCTGCGCTGCAGTC	1.0	0.4742	0.7762	0.5698	0.3124	0.3651	0.598	0.035	0.2394	0.1559	wts
chr3R	30794203	30794223	-	GCCGAGCATCGAACGGGACA	0.8604	0.5253	0.8013	0.491	0.5418	0.6434	0.5511	0.5084	0.1663	0.1187	wts
chr3R	30794210	30794230	-	TCCGGAAGCCGAGCATCGAA	1.0	0.5571	0.6757	0.5132	0.4194	0.589	0.4684	-0.0205	-0.083	0.4402	wts
chr3R	30794228	30794248	-	TAATGCCAAACAAACTGATC	1.0	0.4991	0.7019	0.32	0.1292	0.3938	0.3153	-0.0648	0.5459	0.0464	wts
chr3R	30794254	30794274	-	ACGTGTGCCAAAGATGATGA	0.7303	0.649	0.7161	0.4935	0.3749	0.6355	0.5964	0.5712	0.1636	0.4378	wts
chr3R	30794328	30794348	-	ATTGTAGGTCAGCCCGGAGC	1.0	0.5133	0.8249	0.5944	0.3397	0.5863	0.5583	0.8157	0.8839	0.1322	wts
chr3R	30794334	30794354	-	CCCGCCATTGTAGGTCAGCC	0.8953	0.5105	0.5883	0.4596	0.23	0.1493	0.2378	-1.0129	-1.2557	0.1558	wts
chr3R	30794377	30794397	-	ACCCTCCGCCTCTCCTGCTC	1.0	0.4673	0.8061	0.4047	0.4538	0.5405	0.4807	0.2709	0.3271	0.0561	wts
chr3R	30807231	30807251	-	GAACTCCATCTCCTCCGCTC	0.8015	0.4393	0.7777	0.5587	0.5231	0.6495	0.6117	0.4533	0.6234	0.0464	dj-1beta
chr3R	30807261	30807281	-	CGCCCTTCTCAGAACGTCGG	1.0	0.66	0.7964	0.5087	0.5311	0.7162	0.573	0.6923	-0.1333	0.275	dj-1beta
chr3R	30807264	30807284	-	GCCCGCCCTTCTCAGAACGT	1.0	0.694	0.7919	0.4901	0.4576	0.6959	0.6602	0.9975	0.7966	0.4413	dj-1beta
chr3R	30807360	30807380	-	CCCGCCATTCAAACCGGCTA	0.9459	0.4959	0.6937	0.5015	0.5359	0.6497	0.4058	0.0361	-0.146	0.1531	dj-1beta
chr3R	30807366	30807386	-	CGCTTCCCCGCCATTCAAAC	1.0	0.4471	0.7444	0.3593	0.2629	0.3715	0.128	-0.8695	-0.4127	0.1648	dj-1beta
chr3R	30807419	30807439	-	ACCTGGGCCAGCGAGGTGTC	1.0	0.4441	0.7334	0.6922	0.4877	0.492	0.5745	0.0852	0.1081	0.0441	dj-1beta
chr3R	30807474	30807494	-	ATTGGAGCCACCCAGTCCGC	0.9327	0.4688	0.8061	0.5408	0.4162	0.5994	0.4795	0.4723	0.495	0.174	dj-1beta
chr3R	30807564	30807584	-	GGTGGGCGCGGCACAGATGG	0.4492	0.5157	0.8461	0.7323	0.6533	0.6946	0.599	0.7838	0.2524	0.3431	dj-1beta
chr3R	30807585	30807605	-	GACGCCGTGCTTGGCCAAAA	0.6039	0.4021	0.6654	0.7792	0.3948	0.3712	0.2581	-0.7963	-0.2826	0.1522	dj-1beta
chr3R	30807612	30807632	-	ATACGAGGTGAGGGATTTCC	1.0	0.3747	0.6866	0.6164	0.4565	0.4032	0.3128	-0.6199	0.3123	0.2663	dj-1beta
chr3R	30817003	30817023	-	CGGAAACATCCCCGTTACGC	0.9936	0.6101	0.7069	0.3007	0.351	0.5873	0.5213	0.0086	-0.0768	0.1483	cindr
chr3R	30817023	30817043	-	AGCACGCGCACAAAGTTATC	1.0	0.4259	0.7315	0.2745	0.1517	0.3001	0.07	-0.9764	0.2956	0.2615	cindr
chr3R	30817051	30817071	-	GTTGCCATTGCTACTGACTC	0.7404	0.5502	0.7079	0.5133	0.4655	0.6208	0.5179	-0.0892	-0.1606	0.1317	cindr
chr3R	30817111	30817131	-	AACGAACCTCAGCTGCACAG	1.0	0.786	0.8804	0.6516	0.523	0.7207	0.7987	1.484	0.8657	0.6518	cindr
chr3R	30817208	30817228	-	GCAGCGGCGATTCGATGTCG	0.6233	0.5933	0.677	0.6608	0.5525	0.6821	0.6185	0.5598	-0.1179	0.5281	cindr
chr3R	30817224	30817244	-	AGCTATAGATGACTTTGCAG	0.7814	0.6626	0.7574	0.3078	0.3922	0.6626	0.6404	0.7586	0.4307	0.6445	cindr
chr3R	30817280	30817300	-	GAATTCAATGACATCACCCA	1.0	0.7357	0.6877	0.4899	0.4585	0.6708	0.6351	0.9285	0.7725	0.4117	cindr
chr3R	30817714	30817734	-	TTGGAGGCCAAAACGGGAGA	1.0	0.5775	0.8013	0.6181	0.5041	0.6411	0.3425	0.1691	-0.0391	0.2128	cindr
chr3R	30817721	30817741	-	TGGCCGTTTGGAGGCCAAAA	0.6455	0.3752	0.6748	0.7291	0.3934	0.242	0.2143	-1.1102	-1.0355	0.2035	cindr
chr3R	30817744	30817764	-	GTCACGGTGGCGCCAATTGT	0.8049	0.5181	0.7254	0.5721	0.4699	0.5338	0.3346	0.2232	0.4484	0.0652	cindr
chr3R	30817760	30817780	-	CGTCAGCGCCGATGTGGTCA	1.0	0.5589	0.7588	0.5081	0.3863	0.5986	0.4541	0.3081	-0.0173	0.0641	cindr
chr3R	30817832	30817852	-	CGCAGGAGGCACTGCTCCGC	0.7576	0.4406	0.7446	0.7213	0.4268	0.4537	0.4096	0.0692	0.044	0.0093	cindr
chr3R	30817939	30817959	-	GATCCCGAAACTATGGCCGC	1.0	0.5731	0.6937	0.3989	0.3371	0.6521	0.5625	0.68	0.2412	0.2015	cindr
chr3R	30818017	30818037	-	ACCCGGCAGAACTCCCGCTG	1.0	0.6741	0.8851	0.6546	0.6159	0.6588	0.6416	1.0524	0.5186	0.1711	cindr
chr3R	30818034	30818054	-	GGGCGTAGGGGAACTCCACC	0.9014	0.5453	0.7919	0.689	0.6195	0.6724	0.4542	0.3541	0.4344	0.277	cindr
chr3R	30818056	30818076	-	TCCAGTTCATCGTCGTTCTG	0.4249	0.5259	0.8663	0.5068	0.393	0.5431	0.2719	-0.4256	-0.8776	0.2135	cindr
chr3R	30818123	30818143	-	TCCTTTCCACCAGCCCTTAT	1.0	0.1915	0.7303	0.3487	0.0923	0.2398	0.0133	-1.8713	-0.8088	0.0985	cindr
chr3R	30818151	30818171	-	GAAAGACGCCCACTTTGCCG	1.0	0.6298	0.8616	0.4008	0.323	0.6653	0.6192	0.7497	-0.0043	0.8453	cindr
chr3R	30818174	30818194	-	CAGCATTTTGACAAAATTGT	0.6698	0.5208	0.6536	0.3249	0.1647	0.3707	0.0275	-1.9632	-1.8166	0.176	cindr
chr3R	30820923	30820943	-	CCGTTCCGCCCATTCCAGGC	0.8433	0.4436	0.6815	0.5983	0.4178	0.5408	0.4035	-0.1154	-0.1296	0.1797	cindr
chr3R	30820949	30820969	-	TATAATTCCGGACCCGGATC	1.0	0.4652	0.7777	0.4155	0.3469	0.542	0.3521	-0.3783	0.1065	0.1092	cindr
chr3R	30820955	30820975	-	CCCATCTATAATTCCGGACC	1.0	0.4987	0.721	0.3252	0.4244	0.582	0.4104	0.5993	0.4207	0.0255	cindr
chr3R	30820961	30820981	-	ACGGACCCCATCTATAATTC	1.0	0.4416	0.7777	0.3592	0.2711	0.3943	0.3209	-0.7954	0.4877	0.0849	cindr
chr3R	30820980	30821000	-	GCTGCGTCCGCCGTGGAGTA	0.7466	0.4191	0.7252	0.6812	0.4771	0.5558	0.5091	-0.0395	-0.0692	0.1283	cindr
chr3R	30824285	30824305	-	GCACTCGGTGGCTCGTTGAT	0.5917	0.4733	0.7573	0.6428	0.3964	0.3807	0.3169	-0.0838	0.4163	0.4517	cindr
chr3R	30824300	30824320	-	TGCGTAATCTGTGTGGCACT	0.8794	0.5098	0.7494	0.5794	0.4405	0.5233	0.3906	-0.2892	-0.1503	0.1598	cindr
chr3R	30824346	30824366	-	CATGTGGCTGGTGGTGCTGG	0.4035	0.5573	0.8284	0.9292	0.6123	0.6501	0.5593	0.6122	-0.0592	0.2075	cindr
chr3R	30824478	30824498	-	AGTGCTATTGCTACTGCTCC	0.7694	0.4902	0.6937	0.4028	0.4699	0.6507	0.5208	0.3239	0.1485	0.0279	cindr
chr3R	30824557	30824577	-	GGATATCGTTCAGGGAGTCA	1.0	0.5697	0.6452	0.4696	0.3937	0.6042	0.5768	0.2225	0.1615	0.2028	cindr
chr3R	30824601	30824621	-	CCTTTGGGCAGCCACATTGC	0.9698	0.3845	0.768	0.555	0.0524	0.3512	0.3736	-0.6051	-0.1356	0.188	cindr
chr3R	30824819	30824839	-	GGCTTCTTGCTGAGCACCGG	1.0	0.5858	0.7479	0.6757	0.5317	0.6857	0.5638	0.6689	0.0914	0.3433	cindr
chr3R	30824849	30824869	-	CCGGTGGGAGTTTTCTTGAG	1.0	0.5792	0.808	0.8208	0.6261	0.6087	0.5026	-0.8122	-0.7696	0.385	cindr
chr3R	30824868	30824888	-	ACCAGTCATAGGAACTCCGC	1.0	0.6646	0.7824	0.4727	0.5278	0.6629	0.6089	0.9031	0.9303	0.1735	cindr
chr3R	30824987	30825007	-	GGCAGTGGTGAGCTTTCCCT	1.0	0.6049	0.8108	0.7233	0.5884	0.6271	0.5567	0.3964	0.5238	0.5356	cindr
chr3R	30825008	30825028	-	ATCCGCCAAATCATGGGACA	1.0	0.6211	0.7636	0.4396	0.5022	0.6193	0.5255	0.3311	0.142	0.2426	cindr
chr3R	30838468	30838488	-	GCTGCTCTCTGGTGAGGATG	1.0	0.4316	0.6723	0.5984	0.5481	0.648	0.5306	0.4753	-0.2278	0.0885	CG15544
chr3R	30838493	30838513	-	GCTGAGATCCAGGCTTCTTC	0.7911	0.3564	0.8485	0.3186	0.3057	0.4285	0.3643	-0.4538	0.262	0.3705	CG15544
chr3R	30838544	30838564	-	ATCCTCGGTCTGCGAGTTTC	1.0	0.217	0.6866	0.6508	0.3206	0.2662	0.1222	-1.0623	-0.2675	0.0696	CG15544
chr3R	30838559	30838579	-	CTTGGAGTCGGATGGATCCT	1.0	0.4469	0.721	0.5438	0.4616	0.4755	0.3452	-0.087	0.1434	0.3261	CG15544
chr3R	30838571	30838591	-	CTTCACCACCTGCTTGGAGT	0.7111	0.5974	0.8249	0.4397	0.3767	0.5408	0.3984	0.4153	0.3069	0.2941	CG15544
chr3R	30838682	30838702	-	GCTGGAGGAACTCACACTAA	1.0	0.5747	0.7777	0.6054	0.4982	0.6055	0.4231	-0.0058	0.3859	0.5792	CG15544
chr3R	30838767	30838787	-	AAAGTTCACTTTTATGAGAC	1.0	0.4678	0.6864	0.4822	0.0	0.2443	0.0626	-1.534	-1.5656	0.1117	CG15544
chr3R	30838967	30838987	-	AGGTAAACCCGCACCAGCTG	1.0	0.56	0.7999	0.5613	0.4574	0.6595	0.5457	0.7135	0.2848	0.337	CG15544
chr3R	30839215	30839235	-	GGTTCTGAGTAAAACTTACT	1.0	0.5363	0.6179	0.3037	0.2176	0.3975	0.2391	-0.0136	0.5698	0.3055	CG15544
chr3R	30839258	30839278	-	CGGCTGTCCATACATTTTAG	1.0	0.4888	0.8568	0.3751	0.3886	0.4577	0.1939	-1.372	-0.9471	0.3687	CG15544
chr3R	30839278	30839298	-	GGTTCTGAGTACACCTTCTC	1.0	0.487	0.6463	0.5163	0.5092	0.5619	0.4131	-0.466	0.1191	0.1202	CG15544
chr3R	30839299	30839319	-	GGCTGTCCGTAGACTTTCGA	1.0	0.5618	0.7633	0.482	0.4238	0.6307	0.4628	0.0087	-0.0394	0.4745	CG15544
chr3R	30839383	30839403	-	TGTGGCCAGTACGTCTTAGC	1.0	0.4906	0.7919	0.5439	0.2689	0.3962	0.2491	-0.2607	0.343	0.1344	CG15544
chr3R	30839477	30839497	-	GGCTGCCAGTGGCGGTTTCT	1.0	0.2846	0.7208	0.4294	0.2986	0.2053	0.0815	-1.4928	-0.4581	0.0315	CG15544
chr3R	30839599	30839619	-	GATGTTGCTGCCGTGCTGCT	0.7885	0.4488	0.7431	0.6471	0.301	0.4889	0.5207	-0.037	-0.2967	0.3908	CG15544
chr3R	30839749	30839769	-	ACTCTGCGAGTTGGATGGGC	1.0	0.5861	0.6142	0.6101	0.4702	0.6009	0.5683	0.1144	0.0511	0.2159	CG15544
chr3R	30839815	30839835	-	GGATCCAATGGATGCGGCTG	0.9967	0.5257	0.6451	0.552	0.5652	0.636	0.5093	0.4462	-0.4534	0.1926	CG15544
chr3R	30839821	30839841	-	AAAATTGGATCCAATGGATG	0.8308	0.6086	0.819	0.4532	0.1408	0.5285	0.4353	0.2634	-0.1544	0.1242	CG15544
chr3R	30839860	30839880	-	TGTTGCTGGTGGTAGTGGCT	0.6925	0.5606	0.7145	0.4541	0.4215	0.5674	0.4522	-0.1935	-0.3071	0.0862	CG15544
chr3R	30852794	30852814	-	GTAGATGCCGTAATGCTTGC	0.7419	0.5133	0.7636	0.2935	0.2348	0.5227	0.3468	-0.2376	0.1119	0.663	tll
chr3R	30852833	30852853	-	AATGCTCCTCTTGAAGAATC	0.7786	0.5422	0.6263	0.5891	0.2321	0.429	0.3962	-0.0671	0.6758	0.1931	tll
chr3R	30852864	30852884	-	GCGACTTGCACACATACTGC	0.9162	0.5164	0.6937	0.19	0.2241	0.6035	0.4082	0.5028	0.4956	0.3997	tll
chr3R	30852942	30852962	-	CCTCAAAGCACTTCCTCAGT	0.8107	0.5819	0.7636	0.3637	0.1166	0.3688	0.2172	-0.6362	-0.4102	0.368	tll
chr3R	30853003	30853023	-	CGACGCAGAGTGGAGTTCCG	1.0	0.6885	0.8946	0.4451	0.6268	0.6632	0.5753	0.6816	0.1089	0.8053	tll
chr3R	30853061	30853081	-	GGGTATTTGTGGCATCTCGC	1.0	0.5637	0.7349	0.3691	0.4515	0.6387	0.3908	0.4118	0.5093	0.4819	tll
chr3R	30853082	30853102	-	CGTGTTCATCAGAATTTCGG	0.7375	0.6366	0.8521	0.2849	0.3225	0.6408	0.4522	0.1715	-0.1588	0.472	tll
chr3R	30853085	30853105	-	AGCCGTGTTCATCAGAATTT	1.0	0.3557	0.7636	0.4436	0.1884	0.2926	0.2097	-1.1869	-0.2793	0.037	tll
chr3R	30853115	30853135	-	CATCGGTACTCCAGGAAAGC	1.0	0.5606	0.7446	0.3451	0.3517	0.5237	0.4488	-0.0539	0.1371	0.1956	tll
chr3R	30853132	30853152	-	GGCAGGCCAGGCATGGGCAT	1.0	0.447	0.8155	0.721	0.6306	0.6082	0.4599	0.473	0.4547	0.305	tll
chr3R	30853198	30853218	-	ACAGCGGCAGCCGATGGTGG	0.7688	0.5691	0.8437	0.8547	0.5959	0.6506	0.6199	0.925	0.2502	0.3854	tll
chr3R	30853214	30853234	-	CACGGATAAGTCCAAGACAG	0.9159	0.6971	0.7516	0.7776	0.5912	0.668	0.6945	1.0969	0.5259	0.6859	tll
chr3R	30853232	30853252	-	GTGATGGGGCACTCGTGGCA	0.7994	0.5628	0.7667	0.7387	0.5078	0.6132	0.5537	0.0506	-0.2236	0.1003	tll
chr3R	30853255	30853275	-	CCGTGGTGTCCTTGGTGCAC	0.6706	0.4515	0.6829	0.5167	0.5316	0.5942	0.4951	0.1096	0.0416	0.0437	tll
chr3R	30853292	30853312	-	CAGGGCATTCATGTAGGCGG	1.0	0.5257	0.7516	0.9195	0.4747	0.6611	0.609	0.6951	0.1999	0.2498	tll
chr3R	30853295	30853315	-	GGCCAGGGCATTCATGTAGG	0.6481	0.6191	0.8709	0.6902	0.432	0.6	0.6027	0.3496	-0.1581	0.3819	tll
chr3R	30853342	30853362	-	ATGTGCTCAGCTGCCATCAG	0.9141	0.6136	0.8141	0.7843	0.6428	0.6461	0.6274	0.5242	0.254	0.2112	tll
chr3R	30853373	30853393	-	CTTGAATAGGTGTTCCGCCG	1.0	0.5622	0.8521	0.6503	0.4953	0.642	0.4964	0.2425	-0.3332	0.5997	tll
chr3R	30853430	30853450	-	CTGATCCGGCATGGGCAGTT	0.9778	0.4446	0.6723	0.7483	0.3243	0.3596	0.4533	-0.634	-0.1612	0.0243	tll
chr3R	30868003	30868023	-	AGCTCCGAACTTTCCATCTC	1.0	0.4231	0.6463	0.3262	0.4713	0.4206	0.2836	-0.6858	-0.23	0.0294	Cpr100A
chr3R	30868273	30868293	-	CTGATATCCCGCTGTGGGCA	1.0	0.4287	0.6581	0.4645	0.3471	0.521	0.3011	-0.6612	-1.0314	0.0466	Cpr100A
chr3R	30868314	30868334	-	GCGGGAGCCTGGTACTGCTG	1.0	0.6763	0.8946	0.827	0.6927	0.7515	0.6925	0.998	0.3299	0.3293	Cpr100A
chr3R	30868333	30868353	-	ACTGGCCTGCGGCTGGGGAG	0.9283	0.3905	0.8742	0.7144	0.4922	0.4507	0.4269	-0.399	-0.4006	0.1583	Cpr100A
chr3R	30868344	30868364	-	TTGCTGCGGAAACTGGCCTG	1.0	0.6883	0.8709	0.909	0.5437	0.6073	0.6119	0.811	0.2522	0.1446	Cpr100A
chr3R	30868358	30868378	-	CATCTCCGTAGTCATTGCTG	1.0	0.7061	0.8474	0.404	0.3603	0.6441	0.653	0.7815	0.4424	0.4542	Cpr100A
chr3R	30868397	30868417	-	CGAAAGAGGGATCGTTGTAG	1.0	0.4758	0.8001	0.4793	0.4524	0.6334	0.3146	-0.2077	-0.3864	0.0484	Cpr100A
chr3R	30871563	30871583	-	GACCCCAGTGCAATACGAAT	0.9367	0.5352	0.6263	0.4338	0.2762	0.47	0.3656	-0.0999	0.3519	0.3508	CG15545
chr3R	30871652	30871672	-	TCCGATATCCACAAGCCCTC	1.0	0.548	0.7494	0.4167	0.4251	0.5187	0.5243	0.4398	0.6387	0.4843	CG15545
chr3R	30871704	30871724	-	GAAGCAGCCAAAATATGTGA	0.9363	0.6782	0.6121	0.4136	0.3361	0.6977	0.5742	0.8006	0.7237	0.5832	CG15545
chr3R	30871733	30871753	-	GTGCCCAAGAAGTCCAGTTC	1.0	0.5141	0.7409	0.6831	0.5147	0.6011	0.4818	-0.2942	0.4526	0.0991	CG15545
chr3R	30871801	30871821	-	AGTCCTCCGTTCAGGATAGT	1.0	0.4553	0.6512	0.4331	0.3091	0.4091	0.2805	-0.665	-0.2412	0.2128	CG15545
chr3R	30871836	30871856	-	CGAACAACGCTACAATTCCG	1.0	0.6927	0.6818	0.3366	0.4922	0.6895	0.6468	0.7403	-0.1113	0.904	CG15545
chr3R	30871955	30871975	-	CCACTACAGACCCTACGGAT	1.0	0.6769	0.6473	0.5098	0.4906	0.6088	0.6309	0.4395	0.6635	0.3454	CG15545
chr3R	30871960	30871980	-	AAGAGCCACTACAGACCCTA	1.0	0.6197	0.6252	0.6711	0.5564	0.6341	0.5249	0.4273	0.7279	0.3933	CG15545
chr3R	30872007	30872027	-	AAACAAATGAGAGCAAGCAC	0.7198	0.6237	0.6819	0.4488	0.3303	0.6297	0.5368	0.6638	0.5139	0.3201	CG15545
chr3R	30872133	30872153	-	GACCCCCACGATCCTACTAT	1.0	0.5619	0.7363	0.3185	0.4744	0.5538	0.3752	-0.5237	0.2193	0.2798	CG15545
chr3R	30872162	30872182	-	GCTGTTAGTGACGGTCACCT	1.0	0.5138	0.7069	0.423	0.5021	0.5642	0.6101	0.3767	0.3527	0.6629	CG15545
chr3R	30875327	30875347	-	AGTACGCCTACTACGATGAT	1.0	0.5511	0.6827	0.4978	0.4949	0.6836	0.5778	0.1614	0.488	0.4498	CG15546
chr3R	30875391	30875411	-	TTGCAACTAACCCGAAGTCC	1.0	0.5848	0.6252	0.5503	0.4101	0.6282	0.5305	0.4727	0.5525	0.2119	CG15546
chr3R	30875504	30875524	-	ACGACAGTCCCGAGTGGCGG	1.0	0.5421	0.7539	0.6516	0.515	0.6427	0.623	0.6076	-0.2853	0.5629	CG15546
chr3R	30875507	30875527	-	TGAACGACAGTCCCGAGTGG	0.6939	0.6432	0.8153	0.692	0.5156	0.6542	0.5893	1.2421	0.7386	0.5656	CG15546
chr3R	30875770	30875790	-	CGAAGTGAGACCGCAGGAAT	0.6338	0.4283	0.7103	0.6972	0.5196	0.565	0.1582	-0.4031	-0.2124	0.1429	CG15546
chr3R	30875915	30875935	-	TATCCGACGAAGTGGACACA	1.0	0.6905	0.7078	0.3779	0.4802	0.655	0.642	0.8439	0.7905	0.4549	CG15546
chr3R	30876013	30876033	-	CGATTCCCGAGCGGATTCCG	0.7481	0.6413	0.6758	0.5556	0.614	0.6674	0.6578	0.5782	0.0469	0.6674	CG15546
chr3R	30876022	30876042	-	CTGGCCAGACGATTCCCGAG	1.0	0.679	0.7288	0.7498	0.6373	0.68	0.6636	0.9603	0.5825	0.6701	CG15546
chr3R	30878532	30878552	-	GTCAACAAAACCAGCAGCAG	0.5541	0.5878	0.7482	0.3995	0.4789	0.6657	0.5938	0.5471	-0.1992	0.3535	CG12071
chr3R	30878566	30878586	-	TGTAGTATTGACAGCCGGAA	1.0	0.6306	0.6297	0.7458	0.5784	0.6644	0.3458	-0.3085	-0.2784	0.3098	CG12071
chr3R	30878571	30878591	-	TGAACTGTAGTATTGACAGC	1.0	0.6371	0.6654	0.3018	0.2528	0.6032	0.3869	0.4265	0.5395	0.6341	CG12071
chr3R	30878730	30878750	-	GCGGCAGGATGTTCTCGAGT	1.0	0.5375	0.7079	0.4624	0.522	0.6543	0.4068	0.2106	0.3185	0.2268	CG12071
chr3R	30878749	30878769	-	TCGTGGACGTGCGAGCTGTG	1.0	0.7158	0.7889	0.7784	0.6621	0.6596	0.7061	1.2361	0.5897	0.4457	CG12071
chr3R	30878803	30878823	-	GGAGCGCCGACGTCGATTCC	1.0	0.4735	0.807	0.4894	0.5349	0.6233	0.3768	-0.6454	-0.0806	0.0978	CG12071
chr3R	30878958	30878978	-	ACATTGCACCACTCGGAAAG	0.9739	0.6272	0.8235	0.5864	0.0988	0.5244	0.5829	0.5817	0.1119	0.5019	CG12071
chr3R	30878965	30878985	-	CCCACGAACATTGCACCACT	0.8861	0.5476	0.6357	0.392	0.4134	0.4775	0.3357	-0.2996	-0.2053	0.3032	CG12071
chr3R	30879030	30879050	-	GCAATAAGGCGTTCGCAAGG	0.2376	0.619	0.8332	0.42	0.2315	0.6335	0.5288	0.378	0.008	0.2875	CG12071
chr3R	30879211	30879231	-	GCATTCGAGTGCACGGTCTG	1.0	0.6177	0.7999	0.564	0.5293	0.6039	0.5725	0.1693	-0.2768	0.1998	CG12071
chr3R	30879218	30879238	-	CAACAAGGCATTCGAGTGCA	0.759	0.6342	0.5765	0.5899	0.4162	0.5095	0.4551	-0.0425	-0.2222	0.1942	CG12071
chr3R	30879382	30879402	-	CAGGTGCAACAGGCATCCTC	1.0	0.4497	0.7669	0.7531	0.5636	0.6105	0.492	0.1791	0.4811	0.0254	CG12071
chr3R	30879512	30879532	-	GAGTCTGGGAACCTGGTCGG	1.0	0.6128	0.7301	0.881	0.6443	0.6647	0.6392	0.9535	0.3672	0.154	CG12071
chr3R	30879515	30879535	-	GCAGAGTCTGGGAACCTGGT	1.0	0.5697	0.7855	0.573	0.6243	0.6908	0.6119	0.7524	0.8735	0.6086	CG12071
chr3R	30879543	30879563	-	TGGGATTCGAAGGAGGCGTG	0.8079	0.5558	0.8175	0.7816	0.667	0.6447	0.467	0.3888	0.1202	0.0587	CG12071
chr3R	30879568	30879588	-	ACCTTCACAGTTCCGGACGA	1.0	0.6581	0.7161	0.431	0.4889	0.6387	0.603	0.6694	0.2184	0.3044	CG12071
chr3R	30879575	30879595	-	GGAGAGCACCTTCACAGTTC	1.0	0.4731	0.8013	0.5301	0.4476	0.5363	0.4918	-0.3758	0.1621	0.1234	CG12071
chr3R	30879599	30879619	-	CAATGTGGCAGCCGCGGCGG	0.4306	0.3906	0.7574	0.8654	0.4995	0.5694	0.4439	0.3192	-0.341	0.0592	CG12071
chr3R	30879605	30879625	-	TTCCTCCAATGTGGCAGCCG	1.0	0.5619	0.7765	0.5173	0.4982	0.588	0.5451	0.3358	-0.3693	0.2541	CG12071
chr3R	30879764	30879784	-	CCAGCAACAGAACTCCCCCA	0.9866	0.6927	0.6937	0.6136	0.6039	0.6801	0.7234	0.9225	0.8012	0.73	CG12071
chr3R	30882525	30882545	-	AAGATCTCAGCCCGGTATTT	0.7723	0.2188	0.721	0.4623	0.2055	0.2484	0.1094	-1.191	0.3671	0.0692	CG15547
chr3R	30882533	30882553	-	GGCTTCGAAAGATCTCAGCC	1.0	0.6703	0.6531	0.3021	0.3604	0.4862	0.5559	0.1063	-0.0033	0.3566	CG15547
chr3R	30882651	30882671	-	AAGTGCGCGGGCCGCGCAGC	1.0	0.2251	0.7161	0.6978	0.3635	0.4204	0.2582	-0.8229	-0.8403	0.026	CG15547
chr3R	30882664	30882684	-	ATGCTCCGAAGCCAAGTGCG	1.0	0.6454	0.7312	0.5984	0.542	0.6365	0.6635	0.9003	0.3114	0.6231	CG15547
chr3R	30882729	30882749	-	CAACCAGTGCCAGCAGCGAC	0.625	0.5035	0.6059	0.647	0.4069	0.5529	0.4457	0.3107	0.1755	0.2199	CG15547
chr3R	30882759	30882779	-	GCGCAGCAATCCAAAGATGC	1.0	0.5756	0.7055	0.4648	0.3259	0.6072	0.5203	0.4017	0.2892	0.2464	CG15547
chr3R	30883060	30883080	-	GACTTTAAGTGGTTCGGCAT	0.9723	0.4852	0.7208	0.5979	0.3346	0.5259	0.2135	-0.4546	-0.5291	0.3006	CG15547
chr3R	30883066	30883086	-	CAATTTGACTTTAAGTGGTT	0.7142	0.4369	0.6248	0.4345	0.0708	0.3366	0.1232	-0.5169	-0.343	0.0134	CG15547
chr3R	30883294	30883314	-	TCCAGATTCAGGGTAATCGA	1.0	0.6371	0.715	0.4393	0.5377	0.6456	0.6926	0.7947	0.6506	0.6765	CG15547
chr3R	30885531	30885551	-	AAACTGCCCTCGGGAGTTGC	1.0	0.428	0.7244	0.4283	0.1735	0.3012	0.2791	-0.5881	-0.4693	0.0664	Sap-r
chr3R	30885541	30885561	-	CATCTGCGCCAAACTGCCCT	1.0	0.5231	0.8155	0.4117	0.0845	0.4323	0.3654	-0.1061	0.0061	0.207	Sap-r
chr3R	30885592	30885612	-	GACTCTGGCTACCCCCTCCA	1.0	0.6097	0.6746	0.6959	0.5925	0.6395	0.6103	1.0181	1.1232	0.3557	Sap-r
chr3R	30885678	30885698	-	CTAATGGGTGCAGCTAATCC	0.9333	0.5113	0.8155	0.4565	0.4501	0.6321	0.6697	0.4804	0.6603	0.1269	Sap-r
chr3R	30885817	30885837	-	GCTGCTGCCTGTTATTGAGC	1.0	0.4791	0.7079	0.2118	0.0076	0.4521	0.4739	0.041	0.0578	0.356	Sap-r
chr3R	30885891	30885911	-	AATGGAGCCTGCTGCATGAT	1.0	0.4631	0.6864	0.632	0.4201	0.4453	0.4282	-0.0049	0.6127	0.1693	Sap-r
chr3R	30886036	30886056	-	GGTGGCCAACACCACTGAAA	0.7337	0.4758	0.7919	0.6156	0.4194	0.5181	0.4442	-0.0726	0.3134	0.3469	Sap-r
chr3R	30886116	30886136	-	GCCTTAGTTGCCTTGGATGC	1.0	0.4568	0.7019	0.4241	0.4444	0.5355	0.5422	-0.0478	-0.3807	0.0312	Sap-r
chr3R	30886191	30886211	-	GATGCCGTGTGCCATGTGTC	0.9137	0.5605	0.6875	0.6039	0.4836	0.5235	0.5972	0.4032	0.3072	0.2525	Sap-r
chr3R	30886213	30886233	-	TGTGAGCAAGCACTTGACCA	1.0	0.759	0.8013	0.5181	0.5967	0.7365	0.7723	1.3879	1.0334	0.7679	Sap-r
chr3R	30886305	30886325	-	GAAACGATGCTTCATATGTG	1.0	0.6926	0.7382	0.466	0.4603	0.6625	0.6287	0.6049	0.2291	0.1598	Sap-r
chr3R	30886351	30886371	-	CCTGATGCACTCGAAATTTG	0.7509	0.4525	0.7658	0.4143	0.1855	0.3412	0.2282	-0.4523	-0.4748	0.438	Sap-r
chr3R	30886395	30886415	-	CAGCCTAACCAACTTTCCTG	1.0	0.7195	0.7634	0.4736	0.5371	0.6804	0.6081	0.7179	0.2674	0.4781	Sap-r
chr3R	30886488	30886508	-	ATCGACGAATTGTATAAGAA	1.0	0.6037	0.7336	0.4568	0.3699	0.6076	0.4309	-0.0014	0.1398	0.2799	Sap-r
chr3R	30886530	30886550	-	CAGCAAGTTTGCTCTGTGGC	1.0	0.5204	0.7148	0.4658	0.4055	0.5482	0.3089	-0.9047	-1.2306	0.1217	Sap-r
chr3R	30886830	30886850	-	CCAAAAGGTGCCGGTGGACA	1.0	0.5427	0.721	0.5286	0.3825	0.5691	0.2499	-0.4132	-0.6049	0.0957	Sap-r
chr3R	30886839	30886859	-	TTGGGAAACCCAAAAGGTGC	1.0	0.5626	0.6819	0.5529	0.3925	0.5889	0.47	0.1891	-0.1374	0.2469	Sap-r
chr3R	30894243	30894263	-	AACCGTGATCGGCGAGTAGC	1.0	0.4273	0.6866	0.4904	0.2708	0.3778	0.1764	-0.3924	-0.051	0.0764	Cyp4c3
chr3R	30894254	30894274	-	CCAAGGAGAAAAACCGTGAT	1.0	0.5639	0.7242	0.57	0.4084	0.529	0.4159	-0.1817	0.0428	0.2609	Cyp4c3
chr3R	30894313	30894333	-	TGTACTTCACCAGTCGGGAT	1.0	0.5813	0.645	0.4717	0.4537	0.632	0.4292	0.5301	0.4675	0.3837	Cyp4c3
chr3R	30894319	30894339	-	TTTCGATGTACTTCACCAGT	1.0	0.573	0.6819	0.2642	0.1088	0.4432	0.1802	-0.8544	-0.7103	0.5439	Cyp4c3
chr3R	30894347	30894367	-	AAGGGCATGGCCGCAGGTCC	0.8155	0.3708	0.7387	0.6914	0.5939	0.5262	0.3454	-0.3833	-0.3344	0.0081	Cyp4c3
chr3R	30897613	30897633	-	TTTATCCAAACTCACCTCCA	0.987	0.6847	0.7494	0.4296	0.1665	0.4884	0.5955	0.4498	0.4671	0.3863	Cyp4c3
chr3R	30897789	30897809	-	CAAAAGGACTCACCTTCCTG	1.0	0.6527	0.8709	0.3872	0.4088	0.6273	0.5577	0.3121	0.0145	0.201	Cyp4c3
chr3R	30898117	30898137	-	GTAAATTCTGCGACCCATGG	0.9295	0.6118	0.8663	0.6621	0.5225	0.672	0.5113	0.6167	0.2764	0.618	Cyp4c3
chr3R	30899492	30899512	-	GTACAATCGATCCAATGCTG	1.0	0.6399	0.7516	0.4327	0.4469	0.6749	0.6624	0.7443	0.3861	0.728	Cyp4c3
chr3R	30899566	30899586	-	CTGGTGGAGCTTGTACTCCG	1.0	0.7062	0.7893	0.7286	0.73	0.7211	0.7858	1.1553	0.4858	0.5315	Cyp4c3
chr3R	30899630	30899650	-	CCAACTCAGCCTTTCGCTCG	1.0	0.5619	0.7634	0.3482	0.3448	0.5169	0.449	0.0706	-0.4837	0.2011	Cyp4c3
chr3R	30899695	30899715	-	TCCCACGTCATCATAGGCAT	1.0	0.4829	0.6819	0.4904	0.4869	0.6109	0.4125	0.244	-0.0838	0.4619	Cyp4c3
chr3R	30901237	30901257	-	TGAGTATTGCCATCTGAAGT	0.7416	0.5905	0.7636	0.4028	0.2985	0.5824	0.2205	0.1081	-0.0243	0.5241	CG33483
chr3R	30916279	30916299	-	CCCCCGTTGGTCAGGCCACC	0.8644	0.4527	0.6748	0.4536	0.5367	0.4699	0.2164	-0.5936	-0.4445	0.1948	Ptx1
chr3R	30916349	30916369	-	CAGGCACAGACCCGTGGACT	0.9741	0.4783	0.6654	0.666	0.5584	0.5705	0.3357	0.0812	0.2039	0.0404	Ptx1
chr3R	30916388	30916408	-	GCCTGCTCCGTTGGCCGTCC	0.8116	0.3639	0.6736	0.8057	0.5181	0.5759	0.3282	-0.2501	-0.2843	0.0233	Ptx1
chr3R	30916412	30916432	-	GGCACTCTCTGCCGATCCTG	0.8711	0.5766	0.6393	0.5621	0.5564	0.6066	0.5958	0.3785	-0.323	0.3171	Ptx1
chr3R	30916469	30916489	-	TCCGTTGACCGTGGAGCTTC	0.8779	0.3387	0.6394	0.54	0.4708	0.4435	0.2979	-0.5268	-0.1978	0.0272	Ptx1
chr3R	30916508	30916528	-	GCTGTGCAGGTGCTCCGTGC	0.7438	0.4783	0.8485	0.6789	0.5173	0.6514	0.63	0.5862	0.5459	0.0834	Ptx1
chr3R	30916574	30916594	-	GGGCATCAGGCTCGAGATGG	0.9448	0.5107	0.7091	0.852	0.6296	0.678	0.4937	0.2627	-0.2241	0.0417	Ptx1
chr3R	30916625	30916645	-	ACCCACCAGGTCCTGGCCCG	1.0	0.5465	0.8616	0.6659	0.6084	0.593	0.6257	0.5022	-0.2234	0.2113	Ptx1
chr3R	30916663	30916683	-	GGCGGCACCACCGTGTGATG	1.0	0.5238	0.8758	0.4889	0.5962	0.6802	0.5195	0.5344	0.0956	0.1019	Ptx1
chr3R	30916681	30916701	-	TCGTGCTTGGGCGTGTGCGG	0.7232	0.4715	0.8141	0.7258	0.5584	0.6374	0.53	1.1514	0.1848	0.378	Ptx1
chr3R	30916684	30916704	-	GGCTCGTGCTTGGGCGTGTG	1.0	0.4627	0.6812	0.6679	0.6336	0.6207	0.5476	0.1291	-0.7724	0.0538	Ptx1
chr3R	30916705	30916725	-	TTACTTCTGAGTTTCTCGAG	1.0	0.6398	0.7703	0.4744	0.3312	0.5957	0.4023	-0.1278	-0.2299	0.7036	Ptx1
chr3R	30923426	30923446	-	ATCACGGAAATCGCCGGTTT	1.0	0.4283	0.7315	0.5937	0.4376	0.3856	0.2372	-1.0735	-0.4602	0.0466	Ptx1
chr3R	30923432	30923452	-	ATGACTATCACGGAAATCGC	1.0	0.6085	0.6452	0.4076	0.3197	0.6365	0.6043	0.7026	0.802	0.5825	Ptx1
chr3R	30923442	30923462	-	TCATGGAGCTATGACTATCA	1.0	0.5292	0.7396	0.461	0.4334	0.5776	0.5814	0.4856	0.9036	0.1636	Ptx1
chr3R	30923465	30923485	-	ATCCAAACTATTTGCTACGG	0.7267	0.6775	0.734	0.4725	0.2294	0.5312	0.4649	0.0239	-0.3564	0.1946	Ptx1
chr3R	30923538	30923558	-	CATCTTTGCGATCCCGACTC	0.8947	0.5455	0.7777	0.5823	0.4202	0.5238	0.3378	0.0967	0.2282	0.2347	Ptx1
chr3R	30924366	30924386	-	GGTCATCGGCTCATCGTGCC	0.9952	0.5122	0.729	0.4966	0.4235	0.566	0.5393	-0.3554	-0.646	0.0581	Ptx1
chr3R	30924380	30924400	-	TCCTCGCCACTGGTGGTCAT	1.0	0.5034	0.7312	0.5547	0.4209	0.4425	0.322	-0.2376	-0.1354	0.1331	Ptx1
chr3R	30924493	30924513	-	ACATGTCCGGATACCTGTTC	1.0	0.4952	0.7303	0.6325	0.3707	0.4852	0.499	-0.1549	0.6048	0.2324	Ptx1
chr3R	30924506	30924526	-	TCTTCGCGGGTGGACATGTC	1.0	0.5081	0.6966	0.6146	0.3061	0.4484	0.2726	0.0487	0.2527	0.0282	Ptx1
chr3R	30924520	30924540	-	TCCACATGGCGATCTCTTCG	0.8049	0.5134	0.7776	0.3276	0.4552	0.5672	0.548	0.3444	-0.0121	0.1556	Ptx1
chr3R	30924559	30924579	-	AAAGCTTACTCACCCTGACG	1.0	0.6703	0.7776	0.2996	0.36	0.622	0.5671	0.8063	0.3769	0.2012	Ptx1
chr3R	30929222	30929242	-	CATGAACTGCGTTCCGAATC	1.0	0.4223	0.7777	0.5752	0.3091	0.391	0.1355	-0.4686	0.2265	0.0785	Ptx1
chr3R	30929248	30929268	-	TACAGCGAGTCATCCGCGAA	1.0	0.6486	0.729	0.7383	0.5356	0.6518	0.4064	0.4626	0.3694	0.3868	Ptx1
chr3R	30929281	30929301	-	ACCTTGGTCCAGTTGTTATA	1.0	0.3414	0.7727	0.4171	0.1418	0.2957	0.1946	-0.6677	0.3392	0.3338	Ptx1
chr3R	30929311	30929331	-	GGAAAGGGCTTGGTTCCCAG	0.9608	0.7603	0.904	0.6618	0.7234	0.7259	0.7143	0.8922	0.5458	0.8726	Ptx1
chr3R	30929332	30929352	-	CCGAGTGGGTTCACTGGCCA	1.0	0.5534	0.7777	0.7764	0.6131	0.6095	0.4451	-0.5113	-0.8598	0.0923	Ptx1
chr3R	30929366	30929386	-	CGAGTTCTGGTGATGATTGC	1.0	0.4624	0.7966	0.4232	0.4412	0.5617	0.3228	-0.4952	-0.1642	0.2062	Ptx1
chr3R	30936178	30936198	-	GATCTTCGCCGGGCTCATCA	1.0	0.5475	0.8533	0.3488	0.2998	0.5155	0.5223	0.2244	0.3742	0.2954	CG15549
chr3R	30936189	30936209	-	TGGTTCCTGCTGATCTTCGC	1.0	0.4331	0.7491	0.4265	0.3369	0.5619	0.3079	-0.5715	-0.4638	0.1157	CG15549
chr3R	30936252	30936272	-	GAGTGCACCGCATCCTGGAG	1.0	0.5932	0.7653	0.6956	0.6071	0.6433	0.5302	0.5772	0.2015	0.2097	CG15549
chr3R	30936291	30936311	-	GGATGTGTGAGGAATGTGCG	0.9979	0.7502	0.77	0.3874	0.5762	0.6919	0.6871	0.9865	0.0383	0.8849	CG15549
chr3R	30936327	30936347	-	TGTGGCCGCTTCAGTACGAA	1.0	0.5526	0.6864	0.5859	0.3954	0.5923	0.393	-0.2024	-0.2239	0.5999	CG15549
chr3R	30936385	30936405	-	GATTTGGGGGCAGTATGCGG	0.7532	0.5832	0.7561	0.7987	0.4356	0.6621	0.6406	0.863	0.4542	0.4367	CG15549
chr3R	30936388	30936408	-	TCGGATTTGGGGGCAGTATG	1.0	0.5371	0.813	0.7172	0.6387	0.6263	0.4532	0.1981	0.0466	0.1473	CG15549
chr3R	30936407	30936427	-	TTCTGGCCCAAATTATCCCT	0.6965	0.5166	0.658	0.4533	0.3777	0.5443	0.4666	0.1907	0.3699	0.4369	CG15549
chr3R	30936804	30936824	-	CTCCCTTCATCCCAAATGCC	1.0	0.4617	0.5775	0.2307	0.3365	0.4716	0.412	-0.5107	-0.7381	0.2472	CG15550
chr3R	30936896	30936916	-	GGCCAATCGCCATCAGAAGG	0.9761	0.6676	0.7658	0.5646	0.4386	0.6644	0.4836	0.9654	0.1376	0.524	CG15550
chr3R	30959916	30959936	-	TCTGGGATTGGGACAGTCCT	1.0	0.5621	0.7669	0.67	0.5478	0.5072	0.5127	-0.0756	0.0187	0.3981	CG15548
chr3R	30960043	30960063	-	ATATGCAGAGTTTTCCACGG	0.977	0.7083	0.7716	0.613	0.6167	0.7147	0.6481	-0.1451	-0.2837	0.8715	CG15548
chr3R	30960046	30960066	-	ACCATATGCAGAGTTTTCCA	0.7826	0.6111	0.7494	0.3083	0.3622	0.6099	0.6707	-0.0881	0.0556	0.4313	CG15548
chr3R	30960081	30960101	-	GGAAGGCCAGATCATTACCT	1.0	0.6309	0.8013	0.3693	0.4964	0.6427	0.6631	0.5587	0.7926	0.844	CG15548
chr3R	30960228	30960248	-	AATGTGGCAGGGGCAGCCAG	0.8591	0.6446	0.8649	0.8134	0.6039	0.6475	0.569	0.5625	0.2992	0.6008	CG15548
chr3R	30960401	30960421	-	TCGCTCGTTTCGAATTTTCC	0.9802	0.435	0.7966	0.2643	0.251	0.3779	0.0484	-1.8303	-1.4167	0.0432	CG15548
chr3R	30960615	30960635	-	CACATAAGGATTCCACGTGT	1.0	0.5504	0.6678	0.4815	0.474	0.6304	0.3804	0.0166	0.1018	0.033	CG15548
chr3R	30960872	30960892	-	GTCAAAATAAGATGCCTTCA	0.9257	0.5362	0.6501	0.3109	0.2854	0.4559	0.2611	-0.7488	-0.085	0.0824	CG15548
chr3R	30960899	30960919	-	ATCACATCTGATCTCATTAT	0.7313	0.3111	0.6796	0.3373	0.2474	0.3678	0.1274	-1.116	0.0059	0.1056	CG15548
chr3R	30961329	30961349	-	ACTGCATTAGGCTACTAGGC	1.0	0.6637	0.645	0.3981	0.1718	0.3366	0.6164	0.1294	0.3841	0.5949	CG15548
chr3R	30963738	30963758	-	CGCCTCTTCAGCCGCCAGGA	1.0	0.4874	0.6723	0.4765	0.5178	0.5108	0.4413	-0.2782	-0.3639	0.2067	Ctr1C
chr3R	30963803	30963823	-	TCCAAGGACCAACCAACAAT	0.898	0.4227	0.7197	0.3205	0.1984	0.478	0.3033	-0.5821	-0.2444	0.2847	Ctr1C
chr3R	30963876	30963896	-	GCGGAAGGGATCAGTATAAT	1.0	0.322	0.7069	0.6679	0.3431	0.3785	0.1634	-0.8382	0.2033	0.1053	Ctr1C
chr3R	30963895	30963915	-	GACAGGAAGCGATTGGCGGG	0.7449	0.5861	0.808	0.7721	0.513	0.6317	0.5468	0.7689	0.1704	0.4829	Ctr1C
chr3R	30963899	30963919	-	TTGGGACAGGAAGCGATTGG	1.0	0.5291	0.8616	0.8118	0.644	0.6837	0.5479	0.3571	0.302	0.2722	Ctr1C
chr3R	30964108	30964128	-	CATGGAGAGCACACTAAGCA	1.0	0.5828	0.7431	0.3908	0.4227	0.6342	0.5526	0.6342	0.3713	0.4195	Ctr1C
chr3R	30964174	30964194	-	GAGCCTGTTCCACCGAGTTC	1.0	0.4305	0.7221	0.5755	0.5108	0.5533	0.448	0.0921	0.5158	0.1679	Ctr1C
chr3R	30970528	30970548	-	AGATCTTCAGGGCGGCGAGG	1.0	0.6022	0.7064	0.5556	0.3184	0.6242	0.4631	0.5221	0.262	0.4724	5-HT7
chr3R	30970536	30970556	-	GTACTACCAGATCTTCAGGG	1.0	0.7966	0.7844	0.4832	0.5657	0.7076	0.7681	1.6048	1.1473	0.9669	5-HT7
chr3R	30970572	30970592	-	CTCATTTTACATACCACTCT	1.0	0.4967	0.721	0.2262	0.2328	0.4176	0.1773	-1.3549	-1.2206	0.0435	5-HT7
chr3R	30970750	30970770	-	ACGGCGTGAAGAGGACTCCT	1.0	0.659	0.5932	0.5502	0.591	0.5851	0.5145	0.018	0.3951	0.2314	5-HT7
chr3R	30970769	30970789	-	ATCACGAAGCCCCTGGAGTA	1.0	0.4315	0.6969	0.6392	0.4867	0.5806	0.6124	0.5021	0.6623	0.076	5-HT7
chr3R	30970959	30970979	-	TTTGGTGTCCTTGGCTCTTT	0.7216	0.2562	0.721	0.6405	0.1637	0.2355	0.0488	-1.8372	-1.4245	0.1332	5-HT7
chr3R	30971008	30971028	-	GCATAGCCGTTTGCATGGTG	1.0	0.6078	0.6931	0.7198	0.5909	0.6609	0.6025	0.5845	0.1142	0.4549	5-HT7
chr3R	30971123	30971143	-	CTCCTGGAGGAATTTGCAGC	0.7241	0.5187	0.7871	0.3993	0.231	0.4485	0.2012	-0.495	-0.5956	0.2873	5-HT7
chr3R	30971157	30971177	-	TACGACTTTGGTGCCGCTAT	1.0	0.5144	0.7777	0.5734	0.4306	0.444	0.2992	-0.6423	-0.2475	0.0367	5-HT7
chr3R	30971310	30971330	-	CTCGGCCTCATCGACGGGAT	0.6882	0.4398	0.7431	0.6191	0.6236	0.596	0.1215	-0.3035	-0.3361	0.0699	5-HT7
chr3R	30971316	30971336	-	CATAGCCTCGGCCTCATCGA	0.5687	0.5187	0.8061	0.4947	0.5835	0.6666	0.6173	0.3794	0.3619	0.3651	5-HT7
chr3R	30971328	30971348	-	CTTCCTGGGGGCCATAGCCT	1.0	0.4979	0.7504	0.4946	0.134	0.2597	0.2348	-0.99	-0.8088	0.1008	5-HT7
chr3R	30971382	30971402	-	CGTGGAAGGCGAGACGGAGT	1.0	0.5954	0.7919	0.5811	0.612	0.6831	0.4081	0.6447	0.6787	0.0476	5-HT7
chr3R	30971388	30971408	-	TCCGCTCGTGGAAGGCGAGA	1.0	0.5646	0.6512	0.6544	0.5509	0.6381	0.574	0.7441	0.4995	0.3027	5-HT7
chr3R	30971430	30971450	-	CAGCTGGATAGCCTATGCGG	1.0	0.5899	0.7893	0.7131	0.6245	0.735	0.6801	1.0852	0.8799	0.2258	5-HT7
chr3R	30971433	30971453	-	GAGCAGCTGGATAGCCTATG	1.0	0.6605	0.8001	0.918	0.6785	0.6679	0.6234	0.785	0.7038	0.3118	5-HT7
chr3R	30989733	30989753	-	GAATAACGGGGCTATTCAGG	0.6582	0.6904	0.7999	0.6166	0.5275	0.6925	0.539	0.908	0.7289	0.1902	CG31008
chr3R	30989747	30989767	-	TGCCATCGGATCAGGAATAA	1.0	0.3736	0.7069	0.3666	0.388	0.4642	0.2717	-0.6511	-0.2941	0.0459	CG31008
chr3R	30989761	30989781	-	TCAGTCGTGGGTCATGCCAT	1.0	0.6299	0.7919	0.7014	0.5067	0.5794	0.5689	0.3621	0.3574	0.3651	CG31008
chr3R	30989813	30989833	-	CGAAATGGTCTTCAAGGAAG	1.0	0.5758	0.7374	0.624	0.4217	0.6208	0.3603	0.1358	-0.3417	0.5984	CG31008
chr3R	30989858	30989878	-	CTCTACAAACTATATGCCTG	1.0	0.6844	0.7432	0.3894	0.3474	0.596	0.5375	0.1962	-0.3919	0.1976	CG31008
chr3R	30989891	30989911	-	ACGCAAACAGAGAAGTGCTT	1.0	0.5517	0.7824	0.3855	0.2492	0.5391	0.452	0.0859	0.4899	0.5573	CG31008
chr3R	30992092	30992112	-	GGGACGTGGTCAGGCAGCCC	1.0	0.5044	0.6748	0.5476	0.5766	0.5899	0.4711	0.0483	0.0063	0.0545	CG31007
chr3R	30992125	30992145	-	CGCTGTGGGCGCAGGACTCA	0.7522	0.43	0.6877	0.5019	0.5917	0.5753	0.1824	-0.711	-0.6572	0.0088	CG31007
chr3R	30992179	30992199	-	CAAGGACATGGCCACCACGG	0.4802	0.6825	0.8616	0.9705	0.7084	0.7147	0.7565	1.0969	0.6541	0.2632	CG31007
chr3R	30992182	30992202	-	GTTCAAGGACATGGCCACCA	0.5329	0.6715	0.7069	0.6656	0.607	0.7063	0.7117	0.9344	0.7005	0.4211	CG31007
chr3R	30992248	30992268	-	AGCTGCAGCTCCTGCTGCCT	0.61	0.3771	0.6736	0.5753	0.3675	0.3263	0.4036	-1.3444	-1.173	0.0546	CG31007
chr3R	30992302	30992322	-	TGGGAGCAGCAAGGATCTGC	0.789	0.5945	0.663	0.5114	0.5105	0.6716	0.5815	0.755	0.893	0.1567	CG31007
chr3R	30992357	30992377	-	CTATGCGGCGCCAAAGCAGC	0.4127	0.4235	0.677	0.4153	0.2739	0.5276	0.3128	-0.48	-0.6238	0.2674	CG31007
chr3R	30992372	30992392	-	CGCGATCCACAGGATCTATG	1.0	0.5542	0.8804	0.4585	0.5601	0.5886	0.6005	0.7357	0.5112	0.3235	CG31007
chr3R	31035653	31035673	-	AATTGAATTACCTTCATCCT	0.8417	0.5152	0.6877	0.4024	0.239	0.4193	0.4369	-0.3732	-0.1132	0.1509	CG33773
chr3R	31035864	31035884	-	GTGGTTCATATTGGAATACG	1.0	0.7096	0.6666	0.7069	0.6256	0.6806	0.6633	0.6255	0.2312	0.4487	CG33773
chr3R	31040246	31040266	-	TTGTTTCCACTGGCGGCTGT	0.725	0.4961	0.7633	0.5368	0.1354	0.4428	0.1639	-0.8775	-0.9692	0.1272	CanA1
chr3R	31040253	31040273	-	TTTCTGTTTGTTTCCACTGG	1.0	0.5348	0.8426	0.5799	0.0	0.4128	0.2509	-0.6523	-1.0229	0.241	CanA1
chr3R	31041599	31041619	-	AAGTTGGGTTTTCCGGTCTT	0.8252	0.4656	0.7396	0.7641	0.4493	0.3726	0.1724	-1.3817	-1.0423	0.096	CanA1
chr3R	31041606	31041626	-	GGCGTCGAAGTTGGGTTTTC	1.0	0.2055	0.7069	0.518	0.3396	0.2847	0.0275	-1.686	-1.1477	0.0225	CanA1
chr3R	31041690	31041710	-	GCGCAGCAGGGCGGCTCCTT	0.988	0.3139	0.7729	0.859	0.4313	0.3314	0.1457	-0.6486	0.0315	0.0557	CanA1
chr3R	31041812	31041832	-	AGGTACCTAGTGGTGGCCGG	1.0	0.5834	0.8188	0.7691	0.5895	0.6191	0.4703	0.0676	-0.4026	0.2485	CanA1
chr3R	31041815	31041835	-	AAAAGGTACCTAGTGGTGGC	1.0	0.5496	0.7383	0.3954	0.0	0.3188	0.569	0.2372	0.1261	0.0866	CanA1
chr3R	31042346	31042366	-	GAACTGCTGGTTGAGGAGGG	0.7666	0.7078	0.8222	0.8162	0.5345	0.5287	0.4466	0.1911	-0.3063	0.1287	CanA1
chr3R	31042394	31042414	-	GTCGTCGAGTGTGAAAATCT	1.0	0.4986	0.6961	0.5154	0.3595	0.4994	0.4073	0.1136	0.3622	0.0238	CanA1
chr3R	31042504	31042524	-	TCGCACATGGGCCCGTAGGC	0.5658	0.4532	0.7573	0.5304	0.255	0.2399	0.2493	-0.2963	-0.2189	0.1689	CanA1
chr3R	31042820	31042840	-	AACATCCAGATAATTGGGGG	1.0	0.6024	0.7561	0.6533	0.4705	0.6027	0.3266	-0.446	-0.8519	0.2189	CanA1
chr3R	31043157	31043177	-	GTGGCGAGCAGTTGAACTGG	0.7447	0.6389	0.6628	0.6362	0.6116	0.7057	0.7096	0.9796	0.3958	0.101	CanA1
chr3R	31043395	31043415	-	CAGGATGTTGACTAGCATCT	1.0	0.5777	0.7494	0.6202	0.4539	0.4594	0.5627	0.2569	0.662	0.0462	CanA1
chr3R	31044775	31044795	-	AATTACTCTTCTCAGATCAA	1.0	0.6001	0.7019	0.5107	0.1996	0.571	0.5162	-0.1043	0.2328	0.4115	CG33920
chr3R	31044905	31044925	-	TGAGTATTGCTACATAAAGT	0.6908	0.5462	0.7494	0.3009	0.3453	0.6221	0.4101	0.3136	0.4887	0.615	CG33920
chr3R	31049243	31049263	-	CTTAGGGTGCGTATGAGTGG	1.0	0.6391	0.8709	0.808	0.5832	0.6755	0.6694	1.0239	0.6479	0.6378	Alp4
chr3R	31049268	31049288	-	CTGGGGTCCTATGTCTCCGC	1.0	0.6127	0.8013	0.7824	0.6022	0.6848	0.6094	0.5352	0.3614	0.0591	Alp4
chr3R	31050987	31051007	-	GTGGCAGTGCCCGCCGAATC	0.6633	0.4338	0.7504	0.7757	0.5073	0.4482	0.3156	-0.3361	0.2921	0.0275	Alp4
chr3R	31051064	31051084	-	GCTGCCCATTCTTCTTGGAG	0.4295	0.5708	0.7288	0.4324	0.2793	0.5953	0.5254	0.3529	0.095	0.4236	Alp4
chr3R	31051138	31051158	-	CCTGGTTGTGGTGACCACGC	0.5532	0.5962	0.7777	0.839	0.6277	0.644	0.6154	0.6223	0.5281	0.2665	Alp4
chr3R	31051180	31051200	-	GTAGATGTGGGCGTAGGTGG	0.7004	0.4784	0.78	0.8528	0.6228	0.6776	0.5872	1.0989	0.6888	0.4602	Alp4
chr3R	31051205	31051225	-	CCGTGTCGCACTCCCAGTCC	1.0	0.5079	0.7444	0.6368	0.5689	0.6091	0.4927	0.5025	0.5223	0.0608	Alp4
chr3R	31051234	31051254	-	ATGAAAGCCCACCGATTCCG	1.0	0.5866	0.7091	0.4194	0.3997	0.6608	0.5914	0.1171	-0.3796	0.4075	Alp4
chr3R	31051268	31051288	-	GAGCATTCTCCACCAACTGA	1.0	0.5904	0.6961	0.3957	0.4402	0.676	0.4672	0.5513	0.4688	0.4982	Alp4
chr3R	31051290	31051310	-	ATCACATTGAACCGATTTCC	1.0	0.4033	0.5412	0.23	0.3727	0.4827	0.2797	-0.7178	0.138	0.0456	Alp4
chr3R	31051354	31051374	-	GAAAATAGTAGTCTTCACCT	0.8631	0.7686	0.7352	0.3078	0.2795	0.6117	0.6769	0.7861	0.8594	0.3608	Alp4
chr3R	31051403	31051423	-	GAAGGTTTCTGTTATCACCG	1.0	0.6904	0.819	0.435	0.534	0.7141	0.6954	0.6512	0.2048	0.8925	Alp4
chr3R	31051429	31051449	-	GGCGTGATGGGCCAGCCACT	1.0	0.4639	0.8155	0.6177	0.5334	0.5174	0.4583	0.0694	0.4727	0.2545	Alp4
chr3R	31051484	31051504	-	TCACATTAAGCAGATCCTTA	1.0	0.4485	0.7494	0.2464	0.1937	0.3824	0.2143	-0.8455	0.0617	0.3429	Alp4
chr3R	31051541	31051561	-	AGTACGTAATGTGATTGTTT	0.8448	0.411	0.7031	0.4038	0.2487	0.3754	0.4271	-0.6075	0.3512	0.0819	Alp4
chr3R	31051709	31051729	-	AGAGCTCGTGCAGAGCAGCA	0.6741	0.6606	0.6733	0.4705	0.5487	0.6288	0.7387	0.9298	0.8435	0.4809	Alp4
chr3R	31053136	31053156	-	AGGAGGACACACCATTAGCG	1.0	0.691	0.8222	0.44	0.4711	0.6374	0.7139	0.8741	0.3431	0.8336	Chchd3
chr3R	31053286	31053306	-	TCGTGAGCACGCAGCCGCTG	0.6342	0.5331	0.7432	0.7125	0.5934	0.6812	0.5952	0.8764	0.0831	0.1726	Chchd3
chr3R	31053604	31053624	-	TGTGGTCAAGCGACTGAAGG	1.0	0.5977	0.8946	0.7127	0.5617	0.6797	0.466	0.066	-0.3928	0.2524	Chchd3
chr3R	31053648	31053668	-	ATGGAAAACCCAACTCCTGC	1.0	0.5496	0.7636	0.2943	0.3005	0.5874	0.4609	-0.0037	0.0449	0.4256	Chchd3
chr3R	31057331	31057351	-	TCGGGAAAACAAGAACCTCA	1.0	0.6447	0.6678	0.3667	0.4128	0.6318	0.4112	0.1723	0.0531	0.1773	dco
chr3R	31057350	31057370	-	CGCTGAAGCACATTCCCTAT	0.6729	0.4545	0.7019	0.4289	0.3848	0.3559	0.0704	-1.4858	-0.676	0.2371	dco
chr3R	31057374	31057394	-	CCAAGAAATTCCGCGATGCC	0.8539	0.5067	0.7148	0.3998	0.1025	0.3835	0.5527	-0.3098	-0.6263	0.3269	dco
chr3R	31057488	31057508	-	GCATCGATTACATACACTCG	1.0	0.7036	0.7111	0.2716	0.4679	0.6819	0.6162	0.7111	0.2218	0.4346	dco
chr3R	31057526	31057546	-	GAAGACGGTTCTGCTGCTGG	0.6406	0.6576	0.8616	0.6817	0.5254	0.6814	0.5838	0.7157	-0.1734	0.0942	dco
chr3R	31057541	31057561	-	ACGCCGCTTTTCGTTGAAGA	1.0	0.5471	0.7315	0.6206	0.0468	0.4301	0.1788	-1.2471	-1.6043	0.4292	dco
chr3R	31057597	31057617	-	GTGATGGTGATGGAGCTACT	0.8896	0.6652	0.8201	0.5463	0.5414	0.5682	0.5319	0.2238	0.7593	0.3565	dco
chr3R	31057639	31057659	-	ATACCCCGCATAATCTGGTG	0.8163	0.6905	0.7288	0.6267	0.5286	0.6353	0.6375	1.0382	0.5197	0.595	dco
chr3R	31065526	31065546	-	TCCTTGGGCCTTCTTCTGCT	0.5541	0.5093	0.705	0.5198	0.2907	0.3893	0.4484	-0.062	-0.2398	0.3715	Sox100B
chr3R	31073230	31073250	-	GCTTGATGTGCTCCTTTTTG	1.0	0.3728	0.7999	0.3941	0.3798	0.4213	0.1955	-1.5073	-1.587	0.1459	Sox100B
chr3R	31073290	31073310	-	ACTGTTTGGACATGACCCTG	1.0	0.6823	0.6807	0.5628	0.6075	0.6739	0.5935	0.3536	-0.0783	0.0774	Sox100B
chr3R	31073315	31073335	-	AGTTCGGAGTTCTGCAGATG	1.0	0.6072	0.6828	0.6206	0.5483	0.6752	0.5646	0.2992	0.0548	0.0724	Sox100B
chr3R	31073331	31073351	-	GCCCAGCGATTTGCTCAGTT	0.8407	0.4083	0.7525	0.6526	0.4438	0.4157	0.4361	-0.6526	-0.256	0.3049	Sox100B
chr3R	31081935	31081955	-	GTGGGTCATTCGAAGCTTCT	1.0	0.3944	0.7966	0.4871	0.2735	0.3816	0.1701	-0.5228	0.251	0.0859	Sox100B
chr3R	31081988	31082008	-	ACCCGCGCTTTCTTGCGCCG	1.0	0.637	0.8474	0.4685	0.1657	0.4218	0.4851	0.1804	-0.5047	0.7824	Sox100B
chr3R	31082015	31082035	-	CCTTCACCGCTTTGCTGGGA	1.0	0.4807	0.5408	0.5308	0.3561	0.5454	0.3096	-0.7401	-0.8935	0.0923	Sox100B
chr3R	31082045	31082065	-	GATAACGTCATCTCTGGACC	1.0	0.5334	0.7636	0.2612	0.3875	0.638	0.4609	0.6831	0.4041	0.2583	Sox100B
chr3R	31082067	31082087	-	CCCGGAGCTACCCATAGTGG	1.0	0.6467	0.8616	0.6975	0.6703	0.7161	0.6978	1.1724	0.6517	0.4562	Sox100B
chr3R	31082085	31082105	-	ATTGCTGCTCCTTGGCTTCC	0.6796	0.2995	0.6512	0.3206	0.0578	0.3319	0.2441	-0.8162	-0.3991	0.0273	Sox100B
chr3R	31082303	31082323	-	ATTGAACTGGCCGTGGAGCA	0.8974	0.5588	0.7431	0.5695	0.32	0.4694	0.5787	0.4821	0.0763	0.1238	Sox100B
chr3R	31082541	31082561	-	CTGACCTGCTCCTCCTCCTT	0.7378	0.4013	0.7221	0.636	0.4388	0.3759	0.284	-0.6714	-0.3258	0.1073	Sox100B
chr3R	31092149	31092169	-	GCCAAAACATCAAAGGACCT	0.9556	0.6278	0.721	0.1263	0.2668	0.5633	0.5361	0.4121	0.1254	0.397	CG11317
chr3R	31092296	31092316	-	GGAGCGGCAGGCTGTGGGAA	0.6507	0.5064	0.6543	0.69	0.6847	0.6983	0.5767	0.3859	0.2534	0.184	CG11317
chr3R	31092312	31092332	-	AGGCTTAGGATCCACAGGAG	1.0	0.6879	0.7844	0.792	0.6278	0.6821	0.5469	1.0021	0.8834	0.203	CG11317
chr3R	31092339	31092359	-	CGTCAATGTCAACGGGGGCT	1.0	0.419	0.6439	0.4077	0.1452	0.3556	0.1148	-1.0354	-1.2348	0.0453	CG11317
chr3R	31092347	31092367	-	AATGGCAACGTCAATGTCAA	0.3216	0.5886	0.7777	0.3913	0.3127	0.5509	0.3361	-0.5318	-0.6463	0.2079	CG11317
chr3R	31092398	31092418	-	GCAGCGAACTCCGCCACTGC	1.0	0.4872	0.7598	0.4197	0.5455	0.6455	0.5179	0.1203	0.0376	0.1829	CG11317
chr3R	31092520	31092540	-	AATATGTGAAGAGGCCCCCA	0.6957	0.6836	0.7162	0.6909	0.5793	0.6972	0.604	1.2605	1.3277	0.8154	CG11317
chr3R	31096980	31097000	-	TCCAAGAGCAACTCAAACGG	1.0	0.6308	0.7752	0.6286	0.4768	0.7041	0.7778	1.3831	0.4432	0.8201	CG11317
chr3R	31096983	31097003	-	TTTTCCAAGAGCAACTCAAA	0.8575	0.4787	0.6463	0.3361	0.0	0.2202	0.1225	-1.2826	-1.0761	0.2898	CG11317
chr3R	31099817	31099837	-	TTTGTCTCCATTTTTGTTGC	0.664	0.3082	0.7494	0.2307	0.0	0.1686	0.0154	-1.8129	-1.9915	0.1449	CG15553
chr3R	31099841	31099861	-	ATTTGGCTAGTTACTTTGGC	1.0	0.4982	0.6909	0.2825	0.0	0.4384	0.3062	-0.389	-0.181	0.4805	CG15553
chr3R	31100369	31100389	-	CTGCTTTATCACGGACACAA	0.7641	0.6792	0.6111	0.5891	0.3852	0.5738	0.4279	-0.032	-0.1955	0.4288	CG15553
chr3R	31100378	31100398	-	GGCTGCATTCTGCTTTATCA	1.0	0.4911	0.7491	0.2309	0.3321	0.5217	0.4007	-0.2469	-0.1607	0.1317	CG15553
chr3R	31100419	31100439	-	GTGCCACACTCTGTGCTCGG	0.8465	0.7175	0.7776	0.8216	0.5912	0.6912	0.6934	1.2565	0.4258	0.5034	CG15553
chr3R	31100422	31100442	-	GCCGTGCCACACTCTGTGCT	1.0	0.5821	0.7667	0.4469	0.4544	0.5606	0.5602	0.43	0.0038	0.1692	CG15553
chr3R	31100592	31100612	-	CTGATGATTGTCTCCCTGGT	1.0	0.6073	0.7242	0.7531	0.5606	0.6545	0.5358	0.1781	0.1602	0.2373	CG15553
chr3R	31100635	31100655	-	CTTATTCGTTGGATCCTGGT	1.0	0.5244	0.7336	0.5592	0.3535	0.5935	0.5028	0.3298	0.2808	0.4663	CG15553
chr3R	31100731	31100751	-	CGACTTTTAGGCAATTGAGA	1.0	0.5902	0.7494	0.1074	0.0053	0.5017	0.2242	-0.9177	-0.915	0.513	CG15553
chr3R	31100869	31100889	-	GTTGATTTATCAGGCCTGCA	1.0	0.6164	0.6297	0.4543	0.2967	0.5621	0.5777	0.6066	0.652	0.7578	CG15553
chr3R	31107647	31107667	-	AGTAAGCACTGAAAGCAGTT	1.0	0.5645	0.7242	0.2891	0.309	0.509	0.4964	-0.0688	0.4014	0.2604	CG11318
chr3R	31107703	31107723	-	TTTAGCATTGGGAGTGGATG	0.7791	0.5118	0.8096	0.6032	0.1562	0.5448	0.2703	-0.2231	-0.672	0.1332	CG11318
chr3R	31107737	31107757	-	TAATGAAAATCTTCGCAATC	1.0	0.5125	0.6877	0.3465	0.0	0.1496	0.1245	-1.7134	-0.8922	0.0322	CG11318
chr3R	31107999	31108019	-	TTTTGCCGGAGAATCTCTGG	1.0	0.6774	0.7999	0.6455	0.0	0.3956	0.4737	-0.3865	-0.5471	0.2477	CG11318
chr3R	31108013	31108033	-	GGAGACAGCTGCATTTTTGC	0.5288	0.3664	0.7777	0.1953	0.2108	0.4463	0.2233	-1.3675	-0.84	0.5046	CG11318
chr3R	31108198	31108218	-	GGTGTCCAAGCTCTGATTAC	1.0	0.4412	0.7777	0.4254	0.4254	0.4913	0.3212	-0.5854	0.3405	0.1852	CG11318
chr3R	31108219	31108239	-	ACGTACAACTTCTCAGATAT	1.0	0.5333	0.6203	0.5777	0.2256	0.4404	0.2438	-0.7581	0.1141	0.1044	CG11318
chr3R	31108259	31108279	-	GACCAGTGATGAAGCAGAAA	1.0	0.4276	0.7162	0.4338	0.338	0.5945	0.4038	-0.0734	0.1085	0.2452	CG11318
chr3R	31108300	31108320	-	CTGGTTCCCAAGGACAGATG	1.0	0.6387	0.8804	0.7272	0.6277	0.6673	0.6363	0.8602	0.5808	0.1135	CG11318
chr3R	31108328	31108348	-	AAGCTACATGGATGCTCTTC	1.0	0.3373	0.6927	0.6077	0.4224	0.377	0.3258	-0.6561	0.4867	0.0198	CG11318
chr3R	31108460	31108480	-	GCAGCAGGACAAGGATGCCA	0.3605	0.6469	0.5696	0.533	0.6051	0.7128	0.7279	0.9361	0.6874	0.6696	CG11318
chr3R	31108492	31108512	-	CACATGACCGGACAAATGTT	1.0	0.4616	0.6709	0.4359	0.2778	0.4367	0.5658	-0.1024	0.3602	0.1532	CG11318
chr3R	31108504	31108524	-	CCCGCCGATGTTCACATGAC	1.0	0.5161	0.6591	0.5989	0.5038	0.5342	0.3894	0.1305	0.0915	0.0838	CG11318
chr3R	31108651	31108671	-	TTCAGGGAGCACACGATCAG	1.0	0.6388	0.8851	0.7091	0.5585	0.6565	0.6161	0.4456	0.0292	0.4999	CG11318
chr3R	31108757	31108777	-	CCTTCTGCGAAACGGAATGC	1.0	0.5948	0.5896	0.3702	0.2426	0.5736	0.6063	0.0453	-0.0267	0.3212	CG11318
chr3R	31108765	31108785	-	GATGTTTGCCTTCTGCGAAA	1.0	0.6168	0.7636	0.5169	0.0	0.2148	0.1498	-0.548	-0.5384	0.5215	CG11318
chr3R	31108807	31108827	-	AAGTGGAAACGGGCTAGAAT	0.8657	0.434	0.801	0.4148	0.3717	0.5241	0.3209	-0.1515	0.2696	0.1601	CG11318
chr3R	31108818	31108838	-	CTCACCAGAACAAGTGGAAA	1.0	0.443	0.6229	0.283	0.4449	0.5889	0.1699	-0.6593	-0.7203	0.08	CG11318
chr3R	31108886	31108906	-	TACGTCCATGTTCTGCGAGC	1.0	0.5216	0.7636	0.5292	0.1731	0.5165	0.445	0.394	0.3726	0.1097	CG11318
chr3R	31108940	31108960	-	TGGAGAGGAACGTAATTCAT	0.9562	0.5569	0.715	0.7813	0.4943	0.5475	0.3498	-0.0952	0.6208	0.5798	CG11318
chr3R	31122956	31122976	-	ATGGGCTGGGATTGCCGCTT	1.0	0.2844	0.721	0.7976	0.5567	0.449	0.3478	-0.8554	-0.5426	0.0051	Prosalpha3T
chr3R	31122995	31123015	-	TATGGTGGCAAACGACCCTT	0.9911	0.425	0.6394	0.8231	0.5311	0.5298	0.3504	-0.1787	0.0519	0.408	Prosalpha3T
chr3R	31123082	31123102	-	CAACAATATCAGTTCAACTT	0.5711	0.5512	0.7682	0.4025	0.0	0.3285	0.3672	-0.3854	0.1028	0.1045	Prosalpha3T
chr3R	31123143	31123163	-	TTGCGCCACGGGCAACACGG	0.5738	0.6657	0.8414	0.9221	0.5257	0.6569	0.6821	1.091	0.2532	0.7621	Prosalpha3T
chr3R	31123146	31123166	-	CTGTTGCGCCACGGGCAACA	1.0	0.5955	0.7113	0.5738	0.2861	0.4619	0.6396	0.0909	-0.0693	0.2278	Prosalpha3T
chr3R	31123155	31123175	-	GAACATTGCCTGTTGCGCCA	0.7289	0.6119	0.7966	0.3161	0.2072	0.628	0.3935	-0.2214	-0.4707	0.5107	Prosalpha3T
chr3R	31123259	31123279	-	GTGGGACTCCTGGCTAAGAA	1.0	0.5948	0.7903	0.6991	0.5714	0.6444	0.5291	0.2988	0.2054	0.5605	Prosalpha3T
chr3R	31123290	31123310	-	GATGGAGGCCGCTTCGCAGT	1.0	0.5173	0.8061	0.6238	0.2866	0.5542	0.41	0.1188	0.168	0.1913	Prosalpha3T
chr3R	31126674	31126694	-	GTAGTCCCGACCCGAGGTGG	1.0	0.5417	0.7374	0.8927	0.6207	0.6316	0.5995	1.0419	0.4003	0.5781	CG15554
chr3R	31126700	31126720	-	TAGGCTTTGGCGGGGGGGCG	0.6883	0.2822	0.7193	0.8098	0.3801	0.2267	0.0062	-1.2271	-1.7179	0.0813	CG15554
chr3R	31126710	31126730	-	GCCGTAGACATAGGCTTTGG	1.0	0.5527	0.7623	0.5531	0.58	0.6356	0.5619	0.1193	0.0982	0.1149	CG15554
chr3R	31126739	31126759	-	AACTGAGCCATCGTGCTGGG	0.888	0.5641	0.7512	0.5709	0.4968	0.637	0.548	0.3525	-0.083	0.2551	CG15554
chr3R	31126822	31126842	-	CCAGCTGCACATTGGCGCGG	1.0	0.5561	0.7067	0.4643	0.2553	0.6006	0.5827	0.2245	-0.3856	0.2361	CG15554
chr3R	31126825	31126845	-	TCCCCAGCTGCACATTGGCG	1.0	0.5605	0.743	0.4753	0.5143	0.6357	0.646	1.0001	0.0603	0.4385	CG15554
chr3R	31126859	31126879	-	GCCAGCGGTTTTCTGTCCGC	1.0	0.5498	0.7636	0.6205	0.3396	0.4579	0.3469	-0.3908	-0.5704	0.3357	CG15554
chr3R	31126874	31126894	-	ACCCACAATTGCATCGCCAG	0.837	0.6368	0.819	0.6145	0.3367	0.59	0.4356	0.4939	-0.1829	0.4002	CG15554
chr3R	31126908	31126928	-	CGAGGCCGCGCCGGAAATGG	0.8305	0.4933	0.7658	0.6084	0.6754	0.6924	0.669	0.373	-0.2731	0.1218	CG15554
chr3R	31128824	31128844	-	CAGCCGTGTTTAAGAGCTTC	0.7692	0.3904	0.5648	0.6165	0.4237	0.4483	0.1705	-1.099	-0.4138	0.0887	CG15556
chr3R	31128891	31128911	-	TTAGATGTAATCACCAATGT	0.9485	0.5742	0.7494	0.4046	0.3016	0.5929	0.6341	0.3334	0.5298	0.5239	CG15556
chr3R	31128994	31129014	-	CCCAGTGATCCTCTGCCATG	1.0	0.6807	0.8332	0.514	0.4897	0.5958	0.504	0.371	-0.0356	0.3266	CG15556
chr3R	31129044	31129064	-	AGCGATGGAATATCCACCAG	1.0	0.7495	0.819	0.8289	0.6478	0.6968	0.6291	0.9718	0.6529	0.5281	CG15556
chr3R	31129273	31129293	-	CGGAAGAGGAAATCAAACGA	1.0	0.7053	0.6913	0.4573	0.5294	0.7147	0.6769	0.9923	0.5085	0.3922	CG15556
chr3R	31129293	31129313	-	AGATTCACTCTTTGTGGAGA	0.8292	0.5364	0.631	0.3223	0.0797	0.4578	0.1698	-0.6246	-0.8263	0.2126	CG15556
chr3R	31129392	31129412	-	CATGAAGAATCTAGAAAGTG	0.866	0.6662	0.6178	0.5776	0.4194	0.6494	0.6928	0.5975	-0.057	0.1652	CG15556
chr3R	31129437	31129457	-	TTTCGAAATGCTTCACCTAT	1.0	0.4323	0.6819	0.3034	0.0	0.2289	0.0607	-2.0074	-1.5237	0.2411	CG15556
chr3R	31129785	31129805	-	CGATTCGCTGGTCAAAAAAC	0.9656	0.4684	0.6487	0.5024	0.1127	0.4338	0.1858	-0.7079	-0.468	0.4581	CG15556
chr3R	31129815	31129835	-	CGCCGATGTCTTCAGTATTT	1.0	0.2459	0.7636	0.3444	0.0325	0.0795	0.0518	-2.1623	-1.3043	0.0976	CG15556
chr3R	31129893	31129913	-	TCTCGCTGTGAAGAGCCCTC	1.0	0.5713	0.7777	0.5845	0.5134	0.5651	0.5787	0.5881	0.8357	0.721	CG15556
chr3R	31129938	31129958	-	CGTGACCTGTAGGTCGGCAC	0.889	0.6012	0.8108	0.7495	0.5003	0.6155	0.5655	0.6315	0.4889	0.3079	CG15556
chr3R	31129944	31129964	-	GGATCACGTGACCTGTAGGT	1.0	0.624	0.6117	0.5528	0.5688	0.6419	0.7026	1.0879	1.1874	0.8214	CG15556
chr3R	31130008	31130028	-	AACGGGGAATTCCCATCCGA	1.0	0.6266	0.7339	0.6343	0.609	0.6571	0.6543	0.7086	0.56	0.3683	CG15556
chr3R	31130026	31130046	-	GGGATCTATGCCTGAACGAA	1.0	0.5615	0.5623	0.6146	0.4091	0.6285	0.4315	0.07	-0.2107	0.1146	CG15556
chr3R	31130115	31130135	-	CTTTGAACTGGAATACGAAA	0.7006	0.5458	0.6203	0.4886	0.0	0.4524	0.2425	-0.7386	-0.7513	0.6487	CG15556
chr3R	31150602	31150622	-	CAGCTCCAGGATGTCATCTG	1.0	0.6435	0.8474	0.7527	0.66	0.677	0.607	0.2955	0.1568	0.0838	Gycbeta100B
chr3R	31150697	31150717	-	AGTACCTGAAGGAAGTCCCG	0.7529	0.7288	0.7964	0.3728	0.5931	0.7291	0.6521	1.493	0.8737	0.872	Gycbeta100B
chr3R	31151448	31151468	-	CGCCATCCTTCTCCGTGCAG	0.5993	0.5723	0.8474	0.4629	0.3638	0.5986	0.5143	0.0173	-0.5755	0.4166	Gycbeta100B
chr3R	31151670	31151690	-	GCCGTGCAGCTTGGATGCAA	1.0	0.5628	0.663	0.6565	0.5547	0.6608	0.5115	0.4054	0.3004	0.1852	Gycbeta100B
chr3R	31151745	31151765	-	GGCGATGGCCCGCTCCTTTT	0.5496	0.2105	0.8391	0.5603	0.3654	0.2742	0.0276	-1.8849	-0.9234	0.0968	Gycbeta100B
chr3R	31151767	31151787	-	CCAGCAGTTGCTGATTCTCC	0.9172	0.4262	0.7079	0.3963	0.5276	0.5084	0.4018	-0.1846	0.0059	0.03	Gycbeta100B
chr3R	31151853	31151873	-	ATTGTGATTATTGTTTCGCT	0.9615	0.5361	0.71	0.5279	0.0	0.3602	0.3243	-0.4052	-0.392	0.1853	Gycbeta100B
chr3R	31152554	31152574	-	GGCATCCACCTGCGACTTGG	0.9597	0.4809	0.7421	0.4817	0.5201	0.6333	0.5086	0.4019	-0.0271	0.2238	Gycbeta100B
chr3R	31152593	31152613	-	GCAGAGGAACTCCATGTCGT	0.8546	0.5848	0.8013	0.4128	0.5179	0.6357	0.5018	0.372	0.2998	0.3236	Gycbeta100B
chr3R	31152708	31152728	-	GAACACCTTGCAGAAAGTGG	1.0	0.6784	0.7658	0.6144	0.4869	0.6902	0.5608	0.8603	0.3515	0.309	Gycbeta100B
chr3R	31152774	31152794	-	TACTCGAGACACAGCCTTGC	1.0	0.422	0.6131	0.3292	0.3113	0.4584	0.2727	-0.4478	0.1409	0.0572	Gycbeta100B
chr3R	31153074	31153094	-	TATTAGGGAACAGTTCTCCT	1.0	0.6266	0.7396	0.4791	0.2159	0.5434	0.6817	0.5614	0.9566	0.56	Gycbeta100B
chr3R	31153114	31153134	-	AGTTGAGCTGCAGGTGCGGC	1.0	0.4916	0.6248	0.6101	0.3048	0.5567	0.3684	-0.0579	-0.3283	0.2619	Gycbeta100B
chr3R	31153118	31153138	-	TCGAAGTTGAGCTGCAGGTG	0.6805	0.6165	0.7371	0.6763	0.5539	0.6381	0.509	0.6639	0.2659	0.094	Gycbeta100B
chr3R	31153204	31153224	-	TCAGAAAACGCTGCTCGTGC	0.9046	0.557	0.7777	0.4729	0.2305	0.5884	0.4972	0.0577	-0.105	0.1184	Gycbeta100B
chr3R	31153452	31153472	-	AACAGTATCCGATCCGTTTC	1.0	0.2407	0.7636	0.5511	0.2422	0.2929	0.1159	-1.4172	-0.3302	0.0685	Gycbeta100B
chr3R	31154091	31154111	-	GTACTCCGCCTCGAACTTCT	0.7871	0.41	0.7245	0.3906	0.2552	0.3752	0.1259	-0.6555	0.1859	0.3605	Gycbeta100B
chr3R	31154142	31154162	-	GAATGTCTGCTGCAGCTTGT	1.0	0.479	0.7633	0.5387	0.2656	0.4392	0.2582	-0.3645	0.0063	0.4327	Gycbeta100B
chr3R	31154164	31154184	-	GCTTCTCGCTCTCCAGATCG	1.0	0.6138	0.6627	0.4507	0.496	0.6617	0.7038	0.8912	0.1412	0.5972	Gycbeta100B
chr3R	31154193	31154213	-	GTCATTTGTCATTTACCTGT	0.7484	0.4214	0.6394	0.1879	0.2384	0.4865	0.1616	-0.5716	-0.4811	0.4704	Gycbeta100B
chr3R	31161302	31161322	-	GCCGCACCGCAGCCGCCAGA	0.834	0.3799	0.7835	0.5624	0.2653	0.5278	0.441	0.489	0.5499	0.4694	stops
chr3R	31163608	31163628	-	GATGTCCCCATTGAGTCATG	0.7323	0.7246	0.8474	0.585	0.4472	0.5954	0.5957	0.6897	0.364	0.5847	stops
chr3R	31166267	31166287	-	GTTCGCAGCACGAGAATGTC	0.9901	0.4129	0.6379	0.4072	0.4355	0.5622	0.2747	-0.0896	0.4194	0.1406	stops
chr3R	31166377	31166397	-	CATGCTCCGCACTTCATCGC	1.0	0.6138	0.7221	0.5105	0.3312	0.5329	0.6144	0.7766	0.8679	0.4459	stops
chr3R	31167349	31167369	-	GGATTGGGGAGTCCGGGACT	1.0	0.4532	0.768	0.7241	0.3933	0.524	0.3165	-0.3174	-0.1465	0.0189	stops
chr3R	31167356	31167376	-	CCTGCTGGGATTGGGGAGTC	1.0	0.3368	0.6024	0.839	0.5139	0.3514	0.2083	-0.9751	-0.9303	0.0033	stops
chr3R	31167387	31167407	-	TATCACAACATCCTGTACAT	0.8117	0.6336	0.7636	0.2806	0.3878	0.5528	0.5861	0.2247	0.5405	0.4259	stops
chr3R	31168033	31168053	-	CGAATGGCCAAGGAGCAGAA	0.712	0.6282	0.7855	0.4823	0.4352	0.6374	0.7173	0.541	0.4722	0.5324	stops
chr3R	31168070	31168090	-	GGCCGCCATCGCGGTGACGG	0.9511	0.551	0.8191	0.5768	0.5841	0.6723	0.6273	0.6774	-0.4048	0.1534	stops
chr3R	31168073	31168093	-	GGTGGCCGCCATCGCGGTGA	1.0	0.4688	0.7494	0.7524	0.5031	0.6445	0.5767	0.4887	0.0648	0.1572	stops
chr3R	31168079	31168099	-	GGATGAGGTGGCCGCCATCG	0.6318	0.593	0.7574	0.7195	0.7312	0.6269	0.6167	0.6557	0.0424	0.1914	stops
chr3R	31168100	31168120	-	CGGCGGCCAGAACTCGCAGA	0.4707	0.6021	0.8155	0.8064	0.6163	0.6939	0.6033	0.607	0.3771	0.5427	stops
chr3R	31168117	31168137	-	ATCATCAAGGGCTGCAGCGG	0.7861	0.534	0.7765	0.688	0.4383	0.6135	0.5058	0.4561	0.0811	0.1018	stops
chr3R	31168120	31168140	-	TCCATCATCAAGGGCTGCAG	0.8416	0.566	0.7954	0.5851	0.4623	0.6219	0.6041	0.845	0.3049	0.3699	stops
chr3R	31168167	31168187	-	GACTGCAGGACCGCCAGTCG	1.0	0.5608	0.8283	0.4947	0.6038	0.584	0.4915	0.5707	-0.0801	0.0756	stops
chr3R	31168189	31168209	-	TTCGAGCAGATCTCCCGCAA	1.0	0.6248	0.8013	0.6931	0.5293	0.6363	0.5399	0.3915	0.41	0.3049	stops
chr3R	31168272	31168292	-	GGGCCAGTCACCAGCGGAAC	0.978	0.3891	0.6512	0.6514	0.6168	0.6566	0.4171	-0.1574	0.0901	0.1076	stops
chr3R	31168278	31168298	-	CCAATAGGGCCAGTCACCAG	1.0	0.6945	0.8474	0.7605	0.4595	0.6307	0.6744	0.8764	0.3992	0.2957	stops
chr3R	31168308	31168328	-	GGGTGCGGGAACAACTGCGT	1.0	0.6503	0.7303	0.5708	0.6215	0.6716	0.5584	0.7838	0.7004	0.1276	stops
chr3R	31168323	31168343	-	CACGGCTGCGTCTGCGGGTG	1.0	0.3359	0.7561	0.8626	0.627	0.5391	0.3628	-0.8977	-1.3385	0.0064	stops
chr3R	31168329	31168349	-	CACGGGCACGGCTGCGTCTG	1.0	0.4662	0.8426	0.7466	0.6453	0.5606	0.3632	-0.053	-0.6083	0.0111	stops
chr3R	31168341	31168361	-	GGGAAACTGAGTCACGGGCA	1.0	0.697	0.7006	0.7463	0.559	0.6499	0.463	0.5808	0.162	0.3234	stops
chr3R	31168347	31168367	-	TCCGCCGGGAAACTGAGTCA	1.0	0.6287	0.7221	0.523	0.5945	0.6594	0.6849	0.5028	0.3659	0.02	stops
chr3R	31168362	31168382	-	GGCATTTCTACGGTTTCCGC	0.7748	0.5023	0.7824	0.3226	0.2647	0.5908	0.2857	-0.1574	-0.2437	0.1592	stops
chr3R	31168372	31168392	-	CCATTTCCACGGCATTTCTA	1.0	0.4129	0.7633	0.3464	0.186	0.3994	0.205	-0.7117	-0.2496	0.5347	stops
chr3R	31168383	31168403	-	GCTGCTGGTTGCCATTTCCA	0.5879	0.537	0.7221	0.4712	0.5269	0.6228	0.681	0.773	0.8396	0.7932	stops
chr3R	31181708	31181728	-	TTAACTACAGAACAAAACCG	0.7531	0.7355	0.6676	0.3197	0.3097	0.6726	0.7426	1.2417	0.4327	0.9684	mesh
chr3R	31181815	31181835	-	GAGAACGAAGGATACATGAC	0.9379	0.6732	0.7006	0.4772	0.5764	0.7184	0.6631	0.9457	0.9877	0.2231	mesh
chr3R	31181851	31181871	-	GTGCAATTCGATGCTGGTAT	0.7523	0.5064	0.7636	0.6642	0.4549	0.5815	0.2394	-0.3609	-0.2195	0.3751	mesh
chr3R	31181923	31181943	-	CTGAAGTTCCAGCACTTCGA	1.0	0.6239	0.8201	0.4323	0.2786	0.5801	0.4955	0.1702	0.3157	0.6902	mesh
chr3R	31182057	31182077	-	AGTTGACAGCGGTGGCCATG	0.698	0.6359	0.7763	0.5103	0.6163	0.653	0.5364	0.2561	0.1628	0.1723	mesh
chr3R	31182068	31182088	-	GAAGGCCACCCAGTTGACAG	1.0	0.7403	0.8758	0.6777	0.5415	0.6841	0.7442	1.1166	0.2809	0.5104	mesh
chr3R	31182190	31182210	-	GGCACGGCTTACACATTCAA	1.0	0.478	0.6499	0.5068	0.4437	0.6173	0.414	-0.276	-0.2335	0.4439	mesh
chr3R	31182206	31182226	-	CTTTGTGACCTTTGATGGCA	1.0	0.534	0.5148	0.4659	0.0	0.4092	0.232	-0.7336	-1.083	0.1317	mesh
chr3R	31182238	31182258	-	CCTGGAATCGCAGGTGTTTT	1.0	0.2337	0.721	0.4647	0.2379	0.1981	0.1076	-1.8714	-1.2969	0.1205	mesh
chr3R	31182323	31182343	-	CTACTGGCAGGAGGAGCAGG	0.4563	0.6601	0.7468	0.8243	0.5345	0.6415	0.6376	0.8729	0.3674	0.6598	mesh
chr3R	31182650	31182670	-	CCTAGCTGCCTGCGTCATCG	1.0	0.5871	0.8379	0.3103	0.5656	0.6479	0.451	0.2139	-0.3416	0.2153	mesh
chr3R	31182765	31182785	-	CTCATTTTGCAGGAACTTTG	0.6364	0.3935	0.7705	0.3266	0.2739	0.3583	0.0772	-1.2314	-1.0676	0.2434	mesh
chr3R	31182993	31183013	-	AGCATGGAAAGCGATGGGCG	0.918	0.5337	0.808	0.4437	0.5389	0.6256	0.5184	-0.0465	-0.3872	0.172	mesh
chr3R	31183017	31183037	-	ATATGGCGCCCCAGTGGGAG	1.0	0.5064	0.7464	0.6822	0.4146	0.6037	0.5479	0.1068	-0.2064	0.5723	mesh
chr3R	31183059	31183079	-	TTTGCAGGGTTCTCTGGTCC	1.0	0.4718	0.7221	0.6346	0.2719	0.4308	0.4994	0.1372	-0.1312	0.0452	mesh
chr3R	31184277	31184297	-	ATCAACCGGGACATGCAGTT	1.0	0.5226	0.729	0.5068	0.3539	0.4403	0.4436	-0.3122	0.2302	0.0914	mesh
chr3R	31184291	31184311	-	TCAACCGCAACAACATCAAC	0.2882	0.4234	0.6263	0.2366	0.1854	0.5141	0.3041	-0.3631	-0.0195	0.4644	mesh
chr3R	31184343	31184363	-	GAGGCCTCCTACTCGAATAG	1.0	0.6806	0.7918	0.5973	0.5564	0.651	0.7002	0.9095	0.6479	0.515	mesh
chr3R	31184408	31184428	-	TGATCTCGCTGTGGGGCTAC	1.0	0.4389	0.6037	0.5565	0.4436	0.5278	0.3939	-0.3341	-0.1472	0.0434	mesh
chr3R	31184548	31184568	-	AAAGTACTTCGTGGAGACCC	1.0	0.6344	0.6252	0.6969	0.4878	0.6498	0.6961	1.1759	0.8872	0.1966	mesh
chr3R	31184571	31184591	-	ACCCAGAGGTTCAAGTGGCG	1.0	0.6105	0.808	0.3896	0.4804	0.6102	0.5613	0.3545	-0.4301	0.2133	mesh
chr3R	31184663	31184683	-	TGCTGGGAACCTATGTGGAT	1.0	0.5449	0.6909	0.4684	0.5338	0.5918	0.4323	-0.0532	0.1731	0.2157	mesh
chr3R	31184692	31184712	-	GGTGACGTGCCACTTCGATA	1.0	0.6368	0.7919	0.4501	0.4198	0.6073	0.5828	0.3648	0.9167	0.5517	mesh
chr3R	31184722	31184742	-	CACTGGACCCTGCTTTGATC	0.7308	0.4425	0.801	0.3255	0.2912	0.401	0.2592	-0.2921	0.1374	0.0467	mesh
chr3R	31184927	31184947	-	GGCTCCTGCAACAAGGATAT	1.0	0.4852	0.6463	0.2722	0.3814	0.4753	0.3238	-0.2528	0.4525	0.2611	mesh
chr3R	31184988	31185008	-	AGGTTGGGCCAACGGATTCC	1.0	0.3562	0.6971	0.527	0.4127	0.5156	0.2689	-0.6571	0.1784	0.0319	mesh
chr3R	31184996	31185016	-	GCCAACAGAGGTTGGGCCAA	1.0	0.5398	0.6927	0.5485	0.5816	0.58	0.3745	0.0827	-0.1661	0.1146	mesh
chr3R	31185080	31185100	-	TTCCAGGTCGGATTCAATGC	1.0	0.5415	0.8013	0.3955	0.3981	0.5564	0.6707	0.2156	0.2172	0.4242	mesh
chr3R	31185688	31185708	-	TGGCTTTCTCATACTGAGGC	1.0	0.5723	0.7006	0.4409	0.3547	0.5743	0.3042	-0.231	-0.7074	0.1547	mesh
chr3R	31185857	31185877	-	CATCGACAACTCCCTCTACA	1.0	0.628	0.7919	0.3048	0.4044	0.5219	0.6586	0.7541	0.9035	0.64	mesh
chr3R	31185883	31185903	-	TGGAAGAACGTCTCCTTCGC	1.0	0.5771	0.7871	0.4239	0.4102	0.5726	0.4194	0.0299	0.0384	0.1427	mesh
chr3R	31185984	31186004	-	ACCGATTCGGCGTGGAGGTG	1.0	0.4995	0.7749	0.6515	0.568	0.5796	0.4438	-0.079	-0.5077	0.0176	mesh
chr3R	31185997	31186017	-	ATGGGACGTACGGACCGATT	1.0	0.4989	0.8249	0.8584	0.5751	0.4585	0.4235	0.2461	1.0514	0.0902	mesh
chr3R	31186007	31186027	-	ACGTGATCTGATGGGACGTA	1.0	0.6177	0.5964	0.8208	0.5907	0.6216	0.5349	0.1093	0.2089	0.4024	mesh
chr3R	31191323	31191343	-	GGACGCCCGGTGTTTACTTC	1.0	0.3857	0.8391	0.4022	0.4813	0.4552	0.2296	-0.924	-0.2221	0.1983	mesh
chr3R	31191336	31191356	-	GATATTGACCAGCGGACGCC	0.8435	0.5452	0.6911	0.5621	0.2881	0.5665	0.4833	0.1359	-0.075	0.4812	mesh
chr3R	31191344	31191364	-	ATCCATCGGATATTGACCAG	1.0	0.7133	0.819	0.6191	0.5636	0.6605	0.6127	0.7889	0.4222	0.3889	mesh
chr3R	31191358	31191378	-	TGTAGGACGAATTTATCCAT	1.0	0.6099	0.6913	0.5742	0.4591	0.6041	0.4773	0.4216	0.9122	0.5897	mesh
chr3R	31191481	31191501	-	CAACGGCTACTTGGAGTTCT	1.0	0.4182	0.663	0.534	0.3686	0.3441	0.1724	-1.1415	-0.5267	0.0576	mesh
chr3R	31191498	31191518	-	CTCTTACAGCTTTCCCTCAA	1.0	0.4595	0.7019	0.5807	0.4123	0.4174	0.2784	-1.1407	-0.809	0.153	mesh
chr3R	31191623	31191643	-	AACTTCCAGCTGCCCTTCTA	1.0	0.4182	0.7775	0.4642	0.3812	0.4305	0.313	-0.5828	0.2965	0.14	mesh
chr3R	31191707	31191727	-	TACTTCGACAAGGACATGTA	1.0	0.5424	0.7003	0.5386	0.4922	0.5886	0.6578	0.2299	0.5494	0.0928	mesh
chr3R	31191756	31191776	-	CATAACCGCCGCCCGTCTTG	1.0	0.5807	0.8899	0.4177	0.3132	0.5167	0.4583	0.4259	0.0454	0.1731	mesh
chr3R	31191788	31191808	-	ACCACATACTCCACGGCAGC	0.952	0.498	0.6937	0.4451	0.2447	0.489	0.405	-0.2599	-0.4422	0.0601	mesh
chr3R	31191795	31191815	-	CCCGCCGACCACATACTCCA	0.9316	0.6379	0.6405	0.4736	0.5717	0.683	0.6982	1.1091	0.9375	0.4762	mesh
chr3R	31193435	31193455	-	CTGCCGAATCCCGGTGAGGA	1.0	0.4715	0.6402	0.442	0.5905	0.6537	0.3481	-0.5479	-0.9195	0.0281	bnk
chr3R	31193444	31193464	-	GAGGCTGTGCTGCCGAATCC	1.0	0.505	0.7693	0.5393	0.557	0.6202	0.5059	0.3574	0.4865	0.0777	bnk
chr3R	31193467	31193487	-	TGATGCATGAGGACGAGGAA	1.0	0.5866	0.7145	0.4892	0.5478	0.6637	0.4277	-0.1492	-0.2068	0.5298	bnk
chr3R	31193523	31193543	-	GGAGGTGATGGTGGGCTGGG	0.3022	0.5881	0.7419	0.8661	0.7731	0.6781	0.5135	0.5093	0.0926	0.3047	bnk
chr3R	31193555	31193575	-	GCCAGTTGGCTGGTAAAGCG	0.9056	0.6121	0.75	0.5471	0.5993	0.6497	0.7543	0.771	-0.0725	0.6419	bnk
chr3R	31193577	31193597	-	CTCCGTTTTGGCCAGTTCCA	0.7157	0.4554	0.7777	0.381	0.5298	0.5532	0.269	-1.0954	-0.9947	0.2912	bnk
chr3R	31193600	31193620	-	AGTGGGGATATGCCATTACC	1.0	0.5406	0.7669	0.4834	0.5582	0.5976	0.567	0.6099	1.1015	0.3693	bnk
chr3R	31193724	31193744	-	TCGCTGTTCCTGCTGTCGTG	0.5716	0.62	0.8552	0.6439	0.5189	0.6119	0.5786	0.5443	-0.2024	0.722	bnk
chr3R	31193811	31193831	-	GTTGAAGAAGTTGATTTTGT	1.0	0.457	0.7494	0.4252	0.2064	0.3092	0.2083	-1.1542	-0.9025	0.2384	bnk
chr3R	31193899	31193919	-	TGCGCAACATGGCTATGAAG	1.0	0.6309	0.729	0.5555	0.555	0.7117	0.6285	1.1265	0.8211	0.6638	bnk
chr3R	31193922	31193942	-	GGCAACGTTTTGAGGACGGG	1.0	0.64	0.7324	0.6486	0.4862	0.6385	0.3137	-0.4687	-0.8651	0.5053	bnk
chr3R	31193926	31193946	-	TTGTGGCAACGTTTTGAGGA	0.75	0.5126	0.6909	0.3864	0.2513	0.5595	0.3543	-0.7942	-1.1643	0.2583	bnk
chr3R	31193967	31193987	-	GCTGCCCAGGAAACTGTTGG	0.95	0.5973	0.7918	0.5721	0.5074	0.6574	0.5598	0.7558	0.0814	0.5079	bnk
chr3R	31195071	31195091	-	CTGTACGACGTGGACAACAG	0.7399	0.725	0.833	0.7157	0.6635	0.7182	0.7116	0.9495	0.3047	0.3937	mesh
chr3R	31195128	31195148	-	CTGAAGCCCGAGAAAATGTT	1.0	0.4897	0.7039	0.4768	0.2415	0.4549	0.457	-0.4056	-0.0848	0.4754	mesh
chr3R	31195153	31195173	-	AGATGATATCCTCACCGTCG	1.0	0.6868	0.7716	0.4318	0.351	0.6354	0.5509	0.4282	-0.087	0.2212	mesh
chr3R	31195181	31195201	-	CCGTGGTGCATGTCAGCAGT	1.0	0.4814	0.7052	0.6621	0.4533	0.6073	0.2322	-0.2412	-0.2712	0.1999	mesh
chr3R	31199176	31199196	-	CCTTGAGGCCCGCACATCCT	1.0	0.4846	0.7917	0.4831	0.2711	0.4334	0.3482	-0.5879	-0.1118	0.1287	CG1544
chr3R	31199263	31199283	-	CCTGATGCTGATGGGATTTA	0.9571	0.2374	0.7069	0.6966	0.3903	0.3913	0.2281	-0.9876	-0.1103	0.3694	CG1544
chr3R	31199485	31199505	-	TGTCTGCAGTCCATAAAATG	0.9159	0.6481	0.7893	0.4698	0.4433	0.666	0.5859	0.1737	-0.1559	0.311	CG1544
chr3R	31199514	31199534	-	AAAAGGCCATCGGTGCGCAC	1.0	0.5653	0.8485	0.6015	0.0607	0.5185	0.543	0.4452	0.5513	0.3576	CG1544
chr3R	31199524	31199544	-	CGGACCACTTAAAAGGCCAT	0.6087	0.6329	0.6654	0.6371	0.4877	0.5928	0.3228	0.2622	0.2553	0.4601	CG1544
chr3R	31199544	31199564	-	GCGACGTTGTGGGCCACCTG	1.0	0.625	0.8483	0.6911	0.6712	0.6508	0.433	0.5574	0.0298	0.2746	CG1544
chr3R	31199603	31199623	-	AGAACTCGGCGCTGGTTGAG	0.8976	0.6235	0.6863	0.4377	0.5507	0.6051	0.6259	0.7705	0.493	0.1288	CG1544
chr3R	31199617	31199637	-	TACCTCGACGTAGGAGAACT	1.0	0.6542	0.6394	0.3822	0.4516	0.494	0.4505	0.0827	0.2576	0.1729	CG1544
chr3R	31199749	31199769	-	GGTCCAGCGTCTCAAAGTTC	1.0	0.3318	0.6405	0.4109	0.2498	0.5112	0.3746	-0.7647	-0.4513	0.1573	CG1544
chr3R	31199808	31199828	-	CTGCGACTTAATTAACAGCT	0.7862	0.6701	0.6048	0.4613	0.3932	0.5637	0.345	0.024	0.0532	0.1636	CG1544
chr3R	31200453	31200473	-	TTGAGGAGCGCCGCCTGCAG	0.7827	0.5667	0.9135	0.8446	0.5651	0.646	0.545	0.7089	0.2685	0.2158	CG1544
chr3R	31200483	31200503	-	AGTTTGCGGAAAACTTTCGC	0.7219	0.6043	0.7396	0.3366	0.2206	0.5532	0.4087	0.0233	0.2086	0.2362	CG1544
chr3R	31200497	31200517	-	CGGATGCGCCGCTGAGTTTG	1.0	0.4799	0.7468	0.6335	0.4207	0.435	0.2726	-0.9055	-1.215	0.0597	CG1544
chr3R	31200517	31200537	-	CTCGATGTCTTCGGAAAACT	1.0	0.4226	0.6252	0.5582	0.3481	0.387	0.2459	-0.56	-0.5592	0.2536	CG1544
chr3R	31200547	31200567	-	ACGGAAATGACTTATGACGT	0.8287	0.7043	0.7352	0.4652	0.4374	0.6318	0.5841	0.5772	0.4836	0.338	CG1544
chr3R	31200917	31200937	-	GCCCAGTATTTTCAGCTGCT	0.7625	0.4922	0.71	0.3852	0.1264	0.3118	0.2699	-0.6631	-0.5776	0.347	CG1544
chr3R	31201194	31201214	-	CTCCTGGTTGATTCCCTGGC	0.5856	0.5447	0.7383	0.4857	0.5647	0.5652	0.5131	-0.5986	-0.8691	0.114	CG1544
chr3R	31201302	31201322	-	AGTGGATCGTCCTCGATCTC	1.0	0.4221	0.7919	0.4801	0.4793	0.4475	0.396	-0.4443	-0.1052	0.1094	CG1544
chr3R	31201389	31201409	-	TGTGACCCTGGCCAAAGCCT	1.0	0.4729	0.7245	0.4927	0.3708	0.5202	0.5605	-0.2232	-0.2504	0.4318	CG1544
chr3R	31201441	31201461	-	GATCAATAAAGATGTCTTTG	0.6562	0.5314	0.734	0.2724	0.2142	0.4018	0.339	-0.4005	-0.4774	0.1521	CG1544
chr3R	31201559	31201579	-	AACTGCTGGGCATACAAGTC	1.0	0.5041	0.6815	0.5738	0.4806	0.4386	0.4338	-0.1856	0.1657	0.0159	CG1544
chr3R	31201812	31201832	-	GAGCTAACTTACAAAGTCTT	1.0	0.4374	0.6536	0.4135	0.3257	0.4402	0.1581	-0.7798	-0.2603	0.1819	CG1544
chr3R	31201968	31201988	-	GCTCCCAATAGCCAGGGCTT	1.0	0.503	0.7079	0.4841	0.3878	0.4384	0.4498	-0.1201	0.0771	0.276	CG1544
chr3R	31206469	31206489	-	CCCGACAATCTCTTCTACAA	1.0	0.513	0.7494	0.4675	0.3144	0.482	0.3645	0.0288	-0.0337	0.3304	chp
chr3R	31206691	31206711	-	AACACGACTCGTGATGTCTT	0.6145	0.5171	0.7315	0.5118	0.3468	0.3801	0.2984	-0.5715	-0.1745	0.0954	chp
chr3R	31206820	31206840	-	TTATCCATCCTGGATACTTC	1.0	0.4168	0.6935	0.2007	0.1497	0.3763	0.2391	-0.6891	0.223	0.3556	chp
chr3R	31207399	31207419	-	TCCATTTCCTGAAGAACTTG	1.0	0.5358	0.6666	0.3795	0.2957	0.5449	0.3965	-0.6521	-0.9072	0.1205	chp
chr3R	31207526	31207546	-	ATCTCTCTGAAGATGTCGCA	1.0	0.6304	0.6163	0.4812	0.2754	0.6116	0.5763	0.3924	0.2228	0.6426	chp
chr3R	31207657	31207677	-	AGGCTGGACTTTAGCGAGAA	1.0	0.5691	0.6674	0.7367	0.544	0.6233	0.2893	-0.6421	-0.6402	0.1417	chp
chr3R	31207720	31207740	-	ATCACCAGGGCCAGTCTCTC	0.8645	0.3566	0.6654	0.4652	0.4331	0.4304	0.1886	-0.8238	0.0354	0.0043	chp
chr3R	31207836	31207856	-	CAAAAAGTATGACCAGAATG	0.7982	0.6921	0.7374	0.4465	0.241	0.5838	0.4377	0.4154	-0.0459	0.3569	chp
chr3R	31208010	31208030	-	GCCCACGGAGACCTTCAATG	1.0	0.7328	0.8616	0.4906	0.6547	0.7171	0.7436	1.5806	0.9935	0.7038	chp
chr3R	31208056	31208076	-	ATAATAGGGTCATCAGCATG	1.0	0.655	0.7516	0.5988	0.3807	0.6193	0.3736	0.1852	0.0028	0.1745	chp
chr3R	31208494	31208514	-	GAGATCTACATGCGCTACTG	1.0	0.5994	0.7954	0.4959	0.5434	0.6558	0.6726	1.0101	0.5346	0.3151	chp
chr3R	31208884	31208904	-	GCTCACGGACAATATCCTCT	1.0	0.6473	0.7636	0.2656	0.3849	0.4676	0.48	0.1542	0.7273	0.4874	chp
chr3R	31208899	31208919	-	GCTGACCCGTCTGTTGCTCA	1.0	0.6093	0.7919	0.4641	0.3332	0.5481	0.6106	0.2137	-0.1215	0.1509	chp
chr3R	31209006	31209026	-	CTGATGTCGCACAGCTTCTC	0.9095	0.29	0.7304	0.5357	0.301	0.4218	0.1174	-0.8973	-0.2631	0.0236	chp
chr3R	31209081	31209101	-	ATTCAGCACGACTCGTTCCG	1.0	0.6821	0.8851	0.4234	0.4686	0.6404	0.579	0.4659	0.0066	0.8003	chp
chr3R	31209228	31209248	-	ATCCCAGATGATGCCTTCAC	0.988	0.532	0.7079	0.6098	0.5284	0.5835	0.4191	-0.422	0.0755	0.0977	chp
chr3R	31209292	31209312	-	GCCCTACTTCCTGCAGTCCA	1.0	0.5069	0.6961	0.4173	0.5541	0.6365	0.6151	0.2938	-0.093	0.1494	chp
chr3R	31209323	31209343	-	ACATGGAGAACACAGGTCTG	1.0	0.634	0.8093	0.4679	0.5187	0.6208	0.6767	0.5989	0.3815	0.3571	chp
chr3R	31209514	31209534	-	CTGCAAGAATGTTCCGTTTC	0.8491	0.2253	0.7494	0.5655	0.2853	0.3039	0.1452	-1.5977	-0.7712	0.0159	chp
chr3R	31212197	31212217	-	TGCTCTTCCAATGTGCTGCA	1.0	0.5979	0.5833	0.494	0.2309	0.5571	0.6974	0.1178	-0.2656	0.3318	Zwilch
chr3R	31212292	31212312	-	GGCCAAGGTTCGCCAGCTCA	1.0	0.5399	0.7433	0.523	0.5741	0.6213	0.4845	0.0164	-0.1096	0.0736	Zwilch
chr3R	31212343	31212363	-	TCGGTATAGCATCAGCAATG	1.0	0.7569	0.819	0.6276	0.4129	0.6439	0.7256	0.9626	0.6575	0.2536	Zwilch
chr3R	31212362	31212382	-	ATGTCTCTGGCCTTATAGGT	1.0	0.5696	0.5301	0.6061	0.5133	0.6367	0.6285	0.742	1.0087	0.3214	Zwilch
chr3R	31212458	31212478	-	ATGTCAAGCAGGGCGTCTCT	1.0	0.4302	0.7077	0.4222	0.245	0.4026	0.2098	-0.4028	0.1095	0.044	Zwilch
chr3R	31212481	31212501	-	GGACATCGTCTCCTACCACA	0.6716	0.7214	0.6961	0.5141	0.5214	0.6856	0.7044	1.1144	0.9936	0.9237	Zwilch
chr3R	31212558	31212578	-	ACTTTTCGCGTGGGCGACTG	1.0	0.5879	0.7763	0.6577	0.2694	0.4907	0.4399	-0.5918	-0.9006	0.2384	Zwilch
chr3R	31212706	31212726	-	GCGCCATCATGGCAAGACAC	1.0	0.6325	0.6593	0.8725	0.4846	0.6247	0.6599	0.8919	0.716	0.6813	Zwilch
chr3R	31212837	31212857	-	TTGTGCGACGGCAGTGATCT	1.0	0.3532	0.6877	0.4378	0.3549	0.4409	0.1635	-0.8455	-0.6799	0.0141	Zwilch
chr3R	31212849	31212869	-	TCCGTGTGGTTTTTGTGCGA	0.6986	0.4957	0.7729	0.5481	0.3356	0.5633	0.4948	-0.5031	-0.7544	0.2414	Zwilch
chr3R	31212873	31212893	-	CTGCAGCTGGCCGAGGGACT	1.0	0.3533	0.8296	0.6816	0.3622	0.4715	0.2928	-0.5947	-0.3016	0.0224	Zwilch
chr3R	31212939	31212959	-	CTGGAGGAGGAATATCAACG	1.0	0.7378	0.8568	0.5643	0.6926	0.735	0.7764	1.2048	0.4638	0.8282	Zwilch
chr3R	31213048	31213068	-	CTCTGCGGACTTGGATCTGA	1.0	0.4158	0.592	0.5041	0.5338	0.5949	0.2328	-0.7149	-0.8013	0.0832	Zwilch
chr3R	31213063	31213083	-	CCCAAAAAAAGAGGGCTCTG	0.8702	0.6799	0.734	0.2734	0.4625	0.5866	0.5009	-0.0584	-0.5765	0.1665	Zwilch
chr3R	31213106	31213126	-	ATGGAGCAGTGGCGAGACTC	0.5507	0.5452	0.7102	0.7493	0.56	0.6458	0.5769	0.4828	0.757	0.0589	Zwilch
chr3R	31213171	31213191	-	GGTGAGCATGGTGGGGGCTG	1.0	0.4076	0.8142	0.8015	0.5942	0.5495	0.4464	-0.9682	-1.0819	0.1531	Zwilch
chr3R	31213906	31213926	-	TCCAGCTGTACAGCGAGTTC	1.0	0.4399	0.7777	0.4819	0.5103	0.5365	0.4812	0.037	0.6273	0.1298	CG1542
chr3R	31213991	31214011	-	ATTCAGGACGGGATCCTCCT	1.0	0.4641	0.8485	0.5289	0.382	0.4777	0.3671	-0.7324	-0.2592	0.0679	CG1542
chr3R	31214003	31214023	-	CCTCTTGAAGTCATTCAGGA	0.9343	0.608	0.7006	0.2939	0.362	0.5993	0.3336	-0.468	-0.7302	0.4858	CG1542
chr3R	31214040	31214060	-	GAACAGCACTTTGCGCCTGT	1.0	0.5423	0.8013	0.4692	0.3015	0.4358	0.2543	-0.5148	-0.4088	0.2874	CG1542
chr3R	31214076	31214096	-	TTATGCCCAGCTCGTGAAGG	1.0	0.5462	0.7574	0.5397	0.0497	0.5613	0.3664	0.0032	-0.452	0.4007	CG1542
chr3R	31214111	31214131	-	CATTTCAGCGAAGTAGTCAT	1.0	0.5826	0.6345	0.5248	0.2017	0.4831	0.3654	-0.5397	-0.2077	0.464	CG1542
chr3R	31214141	31214161	-	CACCTTCTGCATGTGCTCGT	1.0	0.5122	0.7636	0.4383	0.1749	0.3928	0.2092	-0.3228	-0.2353	0.2738	CG1542
chr3R	31214204	31214224	-	GCGGATCTGCTTGATGCGCT	1.0	0.4614	0.7148	0.755	0.4518	0.5085	0.2779	-0.5181	-0.8467	0.2857	CG1542
chr3R	31215202	31215222	-	GAAAAAGAAAAAATCCATAG	0.7231	0.5928	0.7765	0.3634	0.0695	0.5225	0.4188	0.2057	-0.0573	0.1422	CG15561
chr3R	31215363	31215383	-	CGGCATGGCCTAAAGCTGAG	1.0	0.7145	0.7844	0.5071	0.5686	0.6473	0.6186	0.4337	-0.0993	0.6683	CG15561
chr3R	31215383	31215403	-	GGACTGCGCACAAAGGAGCA	1.0	0.6424	0.7525	0.3563	0.5028	0.6651	0.6591	1.0257	0.6111	0.4401	CG15561
chr3R	31215411	31215431	-	GCGGAACTCTTCAAGGCCTG	1.0	0.6532	0.819	0.6627	0.5573	0.6544	0.539	0.3	-0.3806	0.1885	CG15561
chr3R	31215430	31215450	-	GGTGGCGGTACTCACAGATG	1.0	0.676	0.8616	0.6816	0.6779	0.7032	0.6474	1.1369	0.7215	0.2498	CG15561
chr3R	31215445	31215465	-	CATTGAGGTCACCAAGGTGG	0.7681	0.6508	0.7183	0.8115	0.5198	0.6479	0.6116	1.0095	0.471	0.6691	CG15561
chr3R	31215507	31215527	-	ACTTCGCTGCTCACGCAGAG	1.0	0.6962	0.7191	0.5947	0.3329	0.6147	0.6122	0.3784	-0.1277	0.6108	CG15561
chr3R	31215628	31215648	-	CCGCAGAAAGGGCGAGGAAG	1.0	0.4828	0.7657	0.774	0.5644	0.6464	0.4349	0.1503	-0.0315	0.1804	CG15561
chr3R	31215666	31215686	-	GACGTCCAGATTCAGCAGGA	0.9761	0.6619	0.7148	0.545	0.5326	0.6716	0.6717	0.7014	0.4477	0.22	CG15561
chr3R	31215766	31215786	-	CGCCTTGAAGTTCGATAACG	1.0	0.5952	0.6807	0.3763	0.4291	0.5944	0.2631	-0.6736	-1.077	0.2771	CG15561
chr3R	31215810	31215830	-	GGATTGGGCAAGAACAACAC	1.0	0.7229	0.7727	0.541	0.5898	0.7482	0.7525	1.0409	0.8087	0.536	CG15561
chr3R	31217155	31217175	-	GCTGGTATCGGAACAGTATT	1.0	0.4272	0.6961	0.6183	0.4231	0.4213	0.253	-0.7101	0.2258	0.6302	ATPsynC
chr3R	31217167	31217187	-	AATACAACAGGTGCTGGTAT	1.0	0.5415	0.7079	0.4978	0.3637	0.5615	0.4636	-0.1978	0.2546	0.2886	ATPsynC
chr3R	31217741	31217761	-	ACAGTCGGTGTCGCTGGATC	1.0	0.5197	0.8061	0.701	0.523	0.5525	0.49	0.337	0.4295	0.1001	ATPsynC
chr3R	31217756	31217776	-	GGTGCTGGTGCCGCAACAGT	0.8775	0.5658	0.6688	0.7206	0.4659	0.6344	0.4861	0.4026	0.4234	0.4468	ATPsynC
chr3R	31217793	31217813	-	AGTCACGCGTGACATTGACT	1.0	0.6366	0.7919	0.32	0.3506	0.5916	0.4552	0.358	0.7561	0.4314	ATPsynC
chr3R	31218794	31218814	-	TGGTGAACTTCCAATGGCCG	0.8611	0.5474	0.7716	0.4662	0.4041	0.5932	0.4882	0.1959	-0.8288	0.866	ATPsynC
chr3R	31225896	31225916	-	CGCCTCCTTGCGGTTCTCCT	0.913	0.4625	0.8249	0.4589	0.3955	0.3407	0.281	-0.7583	-0.7448	0.1094	CG12054
chr3R	31225906	31225926	-	GGAACGAGCCCGCCTCCTTG	1.0	0.6001	0.8767	0.3786	0.565	0.6962	0.5296	0.2344	-0.2181	0.6844	CG12054
chr3R	31225952	31225972	-	TTGGATCCGCTATTGGTGGT	1.0	0.5981	0.7148	0.6519	0.5118	0.5775	0.553	0.4874	0.3698	0.2324	CG12054
chr3R	31226059	31226079	-	CACCTGTTGGCGTGGTGCTG	1.0	0.4877	0.8473	0.5414	0.4997	0.5575	0.5174	-0.0889	-0.5649	0.0845	CG12054
chr3R	31226209	31226229	-	AAACTCCGAGCTAAACTCCT	1.0	0.6447	0.6961	0.3959	0.3451	0.4127	0.5493	0.2397	0.5625	0.1283	CG12054
chr3R	31226397	31226417	-	GGCGAAGGGTTTCTCATTGC	0.891	0.3186	0.7636	0.4873	0.4865	0.5083	0.3725	-0.3833	-0.1275	0.0206	CG12054
chr3R	31226429	31226449	-	TTGTAACGCTTTTTGCATCC	0.8208	0.5229	0.6877	0.3875	0.2347	0.3826	0.1151	-1.749	-1.681	0.0796	CG12054
chr3R	31226660	31226680	-	TGGGCATTCAGCACACTATC	1.0	0.4945	0.6263	0.4838	0.4073	0.4686	0.3335	-0.7607	0.4995	0.286	CG12054
chr3R	31226759	31226779	-	TGAATGATGGGCGGCGGGTT	0.9646	0.3689	0.6958	0.7887	0.4093	0.5007	0.2685	-0.831	-0.6961	0.0401	CG12054
chr3R	31226765	31226785	-	CTGCGCTGAATGATGGGCGG	1.0	0.4811	0.8663	0.7161	0.5836	0.5998	0.4016	-0.3136	-0.6624	0.2931	CG12054
chr3R	31226768	31226788	-	TTGCTGCGCTGAATGATGGG	1.0	0.716	0.8222	0.7025	0.4738	0.6257	0.66	0.9137	0.2633	0.5649	CG12054
chr3R	31226795	31226815	-	AACGAGCCCAGCGACTGAGA	0.6829	0.5656	0.8296	0.4704	0.4528	0.6543	0.5553	0.923	0.9442	0.1617	CG12054
chr3R	31226822	31226842	-	GACATGTTGCTGATGCTCGA	0.9304	0.6498	0.806	0.4053	0.1514	0.5551	0.4274	0.304	0.2397	0.6267	CG12054
chr3R	31226973	31226993	-	GGTCAGGGTGACCACATTCC	1.0	0.4346	0.8155	0.5886	0.5272	0.4519	0.5917	-0.2178	0.4789	0.2282	CG12054
chr3R	31227149	31227169	-	TTGCTAACCGACTTGGCTGT	1.0	0.6619	0.7636	0.589	0.3179	0.4761	0.4623	0.42	0.2668	0.3758	CG12054
chr3R	31227320	31227340	-	AAGTTGACCAAATTGGGCAG	1.0	0.5634	0.781	0.6943	0.3785	0.6112	0.4116	0.473	0.2965	0.7134	CG12054
chr3R	31227356	31227376	-	TTTTTGGTGGGTGAGGTGGC	0.7405	0.4083	0.705	0.641	0.0	0.0681	0.2477	-0.7057	-0.8104	0.0606	CG12054
chr3R	31232161	31232181	-	ACCGGCAACCAGGATTCAAA	0.6275	0.4482	0.8249	0.3725	0.4298	0.4723	0.3317	-0.5222	-0.0244	0.5789	CG15563
chr3R	31232179	31232199	-	ATTGCTGCCCACCAATCGAC	0.715	0.5615	0.6059	0.5647	0.0	0.4557	0.4461	0.3025	0.5167	0.5678	CG15563
chr3R	31233272	31233292	-	AGATAACCCGGTGACTCCCG	1.0	0.6834	0.7999	0.6106	0.5845	0.6998	0.6485	1.2701	0.5109	0.7653	CG15564
chr3R	31233284	31233304	-	GGAGTTGGACCAAGATAACC	1.0	0.5551	0.6252	0.4608	0.5346	0.6897	0.5811	0.9655	1.1641	0.5072	CG15564
chr3R	31233429	31233449	-	GTCCGGGCGGCAAGCCATGG	1.0	0.6013	0.8426	0.8864	0.6594	0.6431	0.5957	0.566	0.3624	0.1084	CG15564
chr3R	31233442	31233462	-	TGGGGCAAGGCGGGTCCGGG	1.0	0.3408	0.8033	0.9246	0.6853	0.5875	0.3354	-0.0141	-0.3543	0.2623	CG15564
chr3R	31233446	31233466	-	GCCGTGGGGCAAGGCGGGTC	0.7547	0.3217	0.71	0.9102	0.5463	0.5435	0.3036	-0.1892	-0.3335	0.0032	CG15564
chr3R	31233452	31233472	-	CAAGGAGCCGTGGGGCAAGG	1.0	0.5419	0.8521	0.6908	0.7255	0.6217	0.5897	-0.2136	-0.343	0.1472	CG15564
chr3R	31233548	31233568	-	GCAAGCCAAACTCGAAAAGC	1.0	0.5947	0.6252	0.4406	0.2147	0.5904	0.3301	0.1227	0.1106	0.4896	CG15564
chr3R	31233684	31233704	-	GCCATGTGGACATAGAATTG	1.0	0.677	0.8426	0.3626	0.5498	0.6489	0.7274	0.901	0.6601	0.1679	CG15564
chr3R	31233763	31233783	-	AATGTGGCCAAAAACGCCAA	0.7632	0.7139	0.7871	0.6347	0.4302	0.6844	0.5426	0.4699	0.1999	0.4574	CG15564
chr3R	31233797	31233817	-	GATTCCGCACAAGCCCGGAG	1.0	0.6342	0.6955	0.6292	0.5375	0.6745	0.6039	1.1177	0.6801	0.5677	CG15564
chr3R	31233802	31233822	-	CGGGAGATTCCGCACAAGCC	1.0	0.5151	0.7855	0.5321	0.3552	0.401	0.4172	-0.296	-0.5397	0.0476	CG15564
chr3R	31233822	31233842	-	GCACCGTAACGATTTGCGAG	1.0	0.6837	0.7382	0.3756	0.0	0.4978	0.4816	0.4361	-0.4017	0.776	CG15564
chr3R	31235136	31235156	-	CATGTGGCGGCGCCGGAAGG	1.0	0.5459	0.9607	0.8859	0.5162	0.5377	0.4235	0.5354	0.2148	0.1191	CG15564
chr3R	31235143	31235163	-	GTCTTCGCATGTGGCGGCGC	0.9683	0.487	0.6594	0.5351	0.4577	0.6038	0.4175	0.2503	-0.3321	0.1086	CG15564
chr3R	31235149	31235169	-	AGGAGAGTCTTCGCATGTGG	1.0	0.6154	0.7658	0.8216	0.62	0.6883	0.5895	1.0226	0.5444	0.5194	CG15564
chr3R	31238432	31238452	-	GCAGCTGGGCTCAAGGGAAA	0.7325	0.5074	0.7221	0.5286	0.5274	0.5936	0.436	0.3131	0.4276	0.128	qless
chr3R	31241674	31241694	-	GATCAGTCGGACTTCCGACG	1.0	0.7126	0.8709	0.5872	0.5825	0.6569	0.6569	1.0022	0.212	0.8304	qless
chr3R	31241687	31241707	-	CGACGATGTCATCGATCAGT	0.6	0.6502	0.6252	0.3693	0.0	0.3479	0.2233	-0.4432	-0.2848	0.4681	qless
chr3R	31241723	31241743	-	CTTTTCGGAGATGGTGCACT	0.7442	0.5663	0.6594	0.539	0.0	0.3864	0.2161	-0.4674	-0.4035	0.3565	qless
chr3R	31241738	31241758	-	GCGACAGATCGCCCTCTTTT	1.0	0.2082	0.7221	0.3412	0.1906	0.2033	0.0698	-2.0292	-0.9455	0.2594	qless
chr3R	31242300	31242320	-	CTTCTTTCAGCTGCTGAAAT	1.0	0.2641	0.7777	0.3792	0.0	0.262	0.0171	-1.921	-1.6778	0.0581	qless
chr3R	31242701	31242721	-	GAATCTGAGGCAGCACAGCT	1.0	0.5842	0.5442	0.4819	0.4588	0.5973	0.5758	0.6692	0.6731	0.1103	qless
chr3R	31251724	31251744	-	CAGGCCATGCGACTCTACCA	1.0	0.5977	0.7221	0.5003	0.6116	0.7133	0.7044	1.1261	1.2034	0.451	qless
chr3R	31251775	31251795	-	ACAGCCCCGTCCGCCGCAAC	1.0	0.4079	0.7646	0.6209	0.4467	0.5727	0.4403	-0.3236	-0.019	0.0878	qless
chr3R	31251807	31251827	-	TCTATCAGCTCTTCGGATCC	1.0	0.4898	0.7636	0.2491	0.3631	0.4961	0.5983	0.3478	0.446	0.0409	qless
chr3R	31251814	31251834	-	AAGCTGCTCTATCAGCTCTT	1.0	0.4814	0.7871	0.6134	0.2974	0.3638	0.1999	-0.6715	0.1368	0.3041	qless
chr3R	31253159	31253179	-	TCCACGGATCTTCTGTGCTT	0.5539	0.3697	0.7173	0.4456	0.4204	0.4314	0.3643	-0.4947	-0.3084	0.17	mRpL32
chr3R	31253175	31253195	-	CCGCTTCAGGCGTTTCTCCA	0.8904	0.5164	0.8108	0.5331	0.5509	0.6053	0.4073	-0.3331	-0.2279	0.3346	mRpL32
chr3R	31253210	31253230	-	AAAGGCTTCCAGTTGTATTC	0.8333	0.3529	0.8108	0.3386	0.2122	0.3374	0.1985	-0.8286	0.2335	0.1316	mRpL32
chr3R	31253251	31253271	-	GGCCACATTGCAGACAGGAG	1.0	0.6679	0.7844	0.5428	0.5931	0.6631	0.4428	0.9057	0.2781	0.1233	mRpL32
chr3R	31254195	31254215	-	TAATCCCGATGTCTTCATGC	1.0	0.6303	0.6604	0.2026	0.2701	0.6266	0.6044	0.5558	0.6902	0.1838	CG1750
chr3R	31254305	31254325	-	GAACCTCACCGGTTCGATAT	1.0	0.5099	0.7551	0.4221	0.3549	0.4073	0.2786	-0.6178	0.2118	0.1724	CG1750
chr3R	31254316	31254336	-	TCATGAAAATCGAACCTCAC	1.0	0.6195	0.7208	0.4905	0.2874	0.5215	0.3027	-0.1779	0.0898	0.3717	CG1750
chr3R	31254397	31254417	-	CTAGTTTGTTACCCAAATGG	1.0	0.6621	0.7516	0.4866	0.5326	0.6841	0.6293	0.5637	0.3079	0.5997	CG1750
chr3R	31254564	31254584	-	CAACTGTGTGAGGACCTACG	0.8904	0.7997	0.904	0.679	0.6112	0.6436	0.6688	0.9074	0.4361	0.7533	CG1750
chr3R	31254681	31254701	-	CAGGCGCTACACAAAAACTG	1.0	0.6789	0.7195	0.5323	0.501	0.7098	0.7272	0.6554	0.0701	0.6133	CG1750
chr3R	31254732	31254752	-	CCTCCAAAAATTCTCTTTTT	1.0	0.0969	0.6654	0.3485	0.0384	0.1222	0.0349	-2.3817	-1.7898	0.0413	CG1750
chr3R	31255291	31255311	-	GGAGTTTGTGGATCCGGAAG	0.7207	0.5135	0.8332	0.6322	0.6493	0.6688	0.4468	0.4567	-0.2651	0.4112	spn-F
chr3R	31255391	31255411	-	CCTCCTCCATGCTGGCCACG	0.901	0.6422	0.7209	0.3948	0.3524	0.5019	0.577	0.3004	-0.4222	0.7034	spn-F
chr3R	31255592	31255612	-	CCTTGGAGATCTGCGATAGG	1.0	0.5379	0.8235	0.5403	0.5748	0.6574	0.5478	0.1836	-0.0108	0.2655	spn-F
chr3R	31255738	31255758	-	ACTGAGATCCTTAATGCCGT	1.0	0.6454	0.7729	0.4876	0.2894	0.6015	0.5238	0.5192	0.1794	0.5721	spn-F
chr3R	31257827	31257847	-	GATGTATGCTGATAGGCGAG	1.0	0.6803	0.7703	0.6459	0.4748	0.6393	0.621	1.1665	0.6373	0.867	CAH6
chr3R	31258978	31258998	-	TAGTTTCCGAAGACGATCCG	1.0	0.7067	0.8188	0.6384	0.5615	0.6879	0.686	0.8879	0.1891	0.9276	CAH6
chr3R	31259020	31259040	-	CCATTATTGAGCAGGGTGAG	1.0	0.6707	0.6519	0.4521	0.3346	0.5244	0.4503	0.2599	-0.0642	0.3893	CAH6
chr3R	31259161	31259181	-	TCTGCCTTTGAGCAGACCCC	1.0	0.5046	0.7409	0.5208	0.4488	0.557	0.6384	0.2769	0.3116	0.5731	CAH6
chr3R	31259191	31259211	-	CCAGTGGAAGTGGAAGGCCT	1.0	0.5618	0.7527	0.6156	0.5177	0.5441	0.5624	-0.3987	-0.4739	0.351	CAH6
chr3R	31259220	31259240	-	TGCTCGGATCCGCGGGAGCT	0.9104	0.304	0.6257	0.4765	0.3394	0.2949	0.1762	-0.9232	-1.1366	0.0097	CAH6
chr3R	31259236	31259256	-	CTGCTGGTTAATGGAGTGCT	0.5626	0.5886	0.5858	0.7343	0.5882	0.6265	0.5842	-0.1632	-0.3306	0.1151	CAH6
chr3R	31259288	31259308	-	TATCTCCATACTTCTCATTT	1.0	0.3451	0.7636	0.289	0.17	0.3016	0.2242	-1.0963	-0.3245	0.0958	CAH6
chr3R	31259684	31259704	-	CTCATCACTTTGCTCAATCC	0.6154	0.5062	0.7824	0.3312	0.4323	0.5748	0.4442	-0.0827	0.0244	0.0465	CAH6
chr3R	31259714	31259734	-	GCGTTGTACTTCGTCACCCG	1.0	0.6923	0.7951	0.6739	0.572	0.6788	0.6833	1.072	0.4313	0.7141	CAH6
chr3R	31260726	31260746	-	AATCGGCGATTGGTGTTTTC	1.0	0.2368	0.8485	0.4468	0.2487	0.2593	0.0718	-1.2167	-0.5843	0.0969	CAH16
chr3R	31260743	31260763	-	GTTCTAGAATCCAACAAAAT	0.6863	0.4509	0.7494	0.2362	0.0	0.276	0.154	-1.1775	-0.5158	0.3248	CAH16
chr3R	31260892	31260912	-	CCATTGTTTCTGATGTAAAA	1.0	0.4265	0.7443	0.2338	0.0	0.2488	0.0977	-1.3989	-1.3816	0.4604	CAH16
chr3R	31260999	31261019	-	CTTCCTTCCATTGCTCGTCA	1.0	0.5208	0.7079	0.3631	0.2274	0.4902	0.3213	-0.7648	-1.0241	0.1642	CAH16
chr3R	31261032	31261052	-	ACGACCCTTCAAACGGCCGC	1.0	0.6075	0.6937	0.5883	0.2792	0.585	0.4526	-0.2674	-0.637	0.065	CAH16
chr3R	31261039	31261059	-	CATAGTAACGACCCTTCAAA	1.0	0.4689	0.7777	0.4332	0.4034	0.5688	0.4324	-0.5395	-0.0527	0.6666	CAH16
chr3R	31261062	31261082	-	CCAATGGAAGTGAAGTCCAT	1.0	0.6026	0.806	0.5434	0.3729	0.5363	0.4881	0.0908	0.3059	0.5426	CAH16
chr3R	31261107	31261127	-	GCGCTTGTTAATCAAGTGCT	0.8897	0.6101	0.6048	0.5573	0.3833	0.4955	0.5285	-0.332	-0.3918	0.3676	CAH16
chr3R	31261129	31261149	-	TATGGATTTCTGCGTCGAAT	1.0	0.5027	0.7399	0.3254	0.0	0.3434	0.1535	-0.7139	-0.4491	0.2157	CAH16
chr3R	31261191	31261211	-	CAAACCATCTTTCTGACGGA	1.0	0.6414	0.6308	0.3804	0.0402	0.5201	0.3094	0.2088	-0.0525	0.601	CAH16
chr3R	31261195	31261215	-	CAGCCAAACCATCTTTCTGA	0.9296	0.6151	0.6937	0.3538	0.1768	0.4545	0.2801	-0.51	-0.3572	0.2815	CAH16
chr3R	31262812	31262832	-	ATGGCAGTTAGATAGGCCTC	1.0	0.5864	0.6796	0.7493	0.5262	0.608	0.6616	0.5247	0.8374	0.0712	CAH5
chr3R	31263035	31263055	-	CATAGTTGTTGAAACGCAGA	1.0	0.6006	0.7352	0.4283	0.1111	0.5806	0.0932	-0.3973	-0.6001	0.2244	CAH5
chr3R	31263176	31263196	-	CGCTGGCCACCTCGAGTTTG	1.0	0.4519	0.6994	0.5034	0.4029	0.3906	0.2216	-0.7921	-0.9592	0.0574	CAH5
chr3R	31263225	31263245	-	ACTCTGGGCCTCGAAATTCC	1.0	0.3766	0.748	0.3734	0.2669	0.4001	0.2802	-0.4993	0.0969	0.0456	CAH5
chr3R	31263381	31263401	-	CCCCAGAACGGCCAGGCCAT	0.8591	0.4223	0.8155	0.6114	0.5191	0.5265	0.367	-0.15	-0.0349	0.0303	CAH5
chr3R	31263393	31263413	-	CCTGAACATAACCCCCAGAA	1.0	0.6273	0.7148	0.5679	0.4915	0.5641	0.6682	0.428	0.5106	0.3672	CAH5
chr3R	31265811	31265831	-	TGGGTATCGTGCTACCCTTC	0.7822	0.3019	0.7636	0.6357	0.5134	0.3494	0.2368	-0.655	-0.1038	0.0472	ppk24
chr3R	31265839	31265859	-	AGTGGTTGGGTGCCAGAGTG	0.9167	0.6444	0.7784	0.9228	0.6849	0.611	0.5229	0.2982	-0.0741	0.0652	ppk24
chr3R	31265874	31265894	-	CAATTTTCGCGTATCCTCCG	1.0	0.6422	0.7716	0.5602	0.3724	0.5992	0.5532	-0.1131	-0.3913	0.7242	ppk24
chr3R	31265904	31265924	-	CAGCAAATCCTTTAAAGCTG	1.0	0.5989	0.7233	0.4943	0.3468	0.6044	0.3966	0.2952	-0.1494	0.6189	ppk24
chr3R	31266201	31266221	-	AAACGAACCAAAAGAAACTG	0.7782	0.6907	0.6807	0.479	0.1179	0.517	0.6126	0.6174	-0.2237	0.3142	ppk24
chr3R	31266233	31266253	-	TGCAATTAAGACTGTCAAAG	0.5071	0.6327	0.734	0.3428	0.3287	0.5835	0.359	-0.1576	-0.5902	0.2462	ppk24
chr3R	31266313	31266333	-	ACCTTCCAAATGGGATACAT	1.0	0.5477	0.5966	0.6335	0.3619	0.5123	0.4907	0.203	0.3902	0.4151	ppk24
chr3R	31266343	31266363	-	AAGCTGCACACAGATATGGC	1.0	0.5958	0.7525	0.372	0.4463	0.6305	0.5266	0.4977	0.5152	0.2104	ppk24
chr3R	31266369	31266389	-	AGGCCGCACGTTGGGAGATG	1.0	0.5779	0.7586	0.7798	0.6502	0.6691	0.4533	0.3786	0.0899	0.0872	ppk24
chr3R	31266670	31266690	-	ACAAACATATCACTACAGTT	0.828	0.5068	0.6048	0.3615	0.1583	0.505	0.4588	-0.0809	0.3967	0.3977	ppk24
chr3R	31266699	31266719	-	CGAACAGACGACCGGCGATT	1.0	0.5026	0.6512	0.482	0.3076	0.4051	0.2546	-0.3813	0.0556	0.2449	ppk24
chr3R	31266707	31266727	-	CATGCAGTCGAACAGACGAC	1.0	0.6654	0.6591	0.483	0.4448	0.6406	0.6328	0.6754	0.6051	0.8596	ppk24
chr3R	31266910	31266930	-	AGTCAAGACCAATCCCATGT	1.0	0.6188	0.7636	0.4103	0.3509	0.5869	0.5351	0.2897	0.513	0.1259	ppk24
chr3R	31267071	31267091	-	ACTCCGCCGGAGAAGGGGTC	1.0	0.4672	0.7441	0.6278	0.469	0.5103	0.399	-0.4529	-0.3378	0.0974	ppk24
chr3R	31267084	31267104	-	CACGCGCTCGGCCACTCCGC	0.7432	0.4253	0.774	0.5864	0.4691	0.5433	0.4857	0.407	0.4482	0.108	ppk24
chr3R	31267096	31267116	-	GCCGGTCTCGGCCACGCGCT	1.0	0.4363	0.7573	0.6462	0.5916	0.4985	0.2793	-0.3824	-0.5441	0.1836	ppk24
chr3R	31267108	31267128	-	CAAGGTGTTAAAGCCGGTCT	0.6429	0.5169	0.7636	0.6711	0.5061	0.5513	0.4119	-0.1635	0.0031	0.0174	ppk24
chr3R	31267114	31267134	-	AGGCAACAAGGTGTTAAAGC	0.8559	0.6148	0.7636	0.4829	0.3376	0.638	0.4607	-0.005	0.1129	0.1714	ppk24
chr3R	31267165	31267185	-	CGGGCTCATACTGCGCGCCT	1.0	0.4408	0.7079	0.527	0.5053	0.4461	0.2735	-0.9728	-1.0602	0.0413	ppk24
chr3R	31267185	31267205	-	TACTGTGCGCTTACCACCGA	1.0	0.5444	0.7303	0.6034	0.5847	0.6925	0.3684	0.0735	-0.2377	0.1778	ppk24
chr3R	31267285	31267305	-	TAATGACGGGCGAAGATCCA	1.0	0.5729	0.7775	0.4585	0.5172	0.6758	0.6645	1.1233	1.2218	0.054	ppk24
chr3R	31267299	31267319	-	ACTTACTGAAGGTATAATGA	1.0	0.6089	0.7349	0.1928	0.2337	0.6445	0.7203	0.8496	1.0556	0.3468	ppk24
chr3R	31303548	31303568	-	GCTTCACCGTTCTGCTTACT	1.0	0.3688	0.5896	0.432	0.1837	0.3064	0.0853	-0.8324	-0.3417	0.1207	pHCl-2
chr3R	31303670	31303690	-	CGACAAGCAACTTCAGCTGA	0.8047	0.5884	0.6819	0.3383	0.237	0.5945	0.3141	-0.5167	-0.7007	0.4021	pHCl-2
chr3R	31303833	31303853	-	GCACAGTTCTTACATCCACG	1.0	0.7873	0.8426	0.1806	0.4757	0.6696	0.6648	0.9832	0.3823	0.9946	pHCl-2
chr3R	31303964	31303984	-	GCAGCCCATAATGGGGGAGT	0.8573	0.575	0.637	0.5751	0.5342	0.6048	0.4172	-0.5464	-0.4806	0.0908	pHCl-2
chr3R	31304057	31304077	-	CTCGAGTGACCTGCAGTTTA	1.0	0.2682	0.7339	0.5589	0.3578	0.3524	0.2198	-1.1588	-0.3784	0.0894	pHCl-2
chr3R	31304109	31304129	-	TACCCATGGACATATATGCC	1.0	0.6169	0.645	0.2998	0.3836	0.5152	0.5727	0.419	0.3229	0.1515	pHCl-2
chr3R	31304300	31304320	-	GGTGTCGCCTTTGAACACCA	1.0	0.8068	0.6961	0.5992	0.5658	0.7439	0.7753	0.7444	0.4258	0.8524	pHCl-2
chr3R	31304327	31304347	-	TTTTTTAGCCGCCAATGGAT	0.7961	0.4536	0.5999	0.463	0.0	0.233	0.0998	-0.9674	-0.8303	0.3945	pHCl-2
chr3R	31351790	31351810	-	CTCCAGCAGCTTGCAGGGAT	0.7285	0.4031	0.6851	0.764	0.5803	0.5851	0.3217	-0.5561	-0.4573	0.1103	CG34347
chr3R	31353155	31353175	-	CACAAAGGCTCCCAGCTCGG	1.0	0.6438	0.8474	0.6332	0.5267	0.6664	0.6343	0.8146	0.3137	0.3308	CG34347
chr3R	31353158	31353178	-	CACCACAAAGGCTCCCAGCT	1.0	0.5306	0.729	0.5516	0.4144	0.2067	0.275	-0.531	-0.2637	0.064	CG34347
chr3R	31353412	31353432	-	CTGATCATAGTCACCAAGTT	1.0	0.4675	0.7006	0.6478	0.4229	0.4278	0.3998	-0.5674	-0.2291	0.3286	CG34347
chr3R	31353460	31353480	-	GTTAGGAAGCAGCCGGAACT	0.9882	0.542	0.8485	0.4811	0.4104	0.6018	0.5042	0.1809	0.3918	0.1701	CG34347
chr3R	31353467	31353487	-	TGCTTTGGTTAGGAAGCAGC	1.0	0.5298	0.6533	0.4982	0.2974	0.5376	0.37	-0.451	-0.6183	0.326	CG34347
chr3R	31353503	31353523	-	GCTGGTGGAGTTCGGAGACG	0.9767	0.5977	0.7907	0.7122	0.6227	0.649	0.5825	0.5339	0.1102	0.5598	CG34347
chr3R	31353511	31353531	-	CTTCAGCTGCTGGTGGAGTT	0.786	0.3823	0.7997	0.6058	0.3202	0.3558	0.3361	-0.8631	-0.6693	0.1593	CG34347
chr3R	31353613	31353633	-	CAGCACATTACTCACCAGAA	1.0	0.6653	0.7006	0.683	0.496	0.5705	0.3912	-0.2122	-0.0639	0.1197	CG34347
chr3R	31354500	31354520	-	CGCAGCACGACAATCCCGCT	1.0	0.5634	0.7148	0.6365	0.4945	0.5766	0.3772	-0.1198	-0.064	0.4477	CG34347
chr3R	31354554	31354574	-	TAATAAACTTTGGCAATGCG	0.9871	0.5856	0.6742	0.3979	0.2015	0.5826	0.4563	0.3279	-0.3547	0.5878	CG34347
chr3R	31355607	31355627	-	TAGGTGCTCAGCTCGTTCTG	1.0	0.6054	0.8851	0.689	0.6134	0.6697	0.563	0.5033	0.2222	0.2667	CG34347
chr3R	31355746	31355766	-	TCCCAGTTGGAACAAATCGG	0.5098	0.7141	0.7752	0.5525	0.5829	0.7059	0.7273	1.2873	0.6193	0.8568	CG34347
chr3R	31355749	31355769	-	CGATCCCAGTTGGAACAAAT	1.0	0.4486	0.6119	0.4684	0.273	0.3638	0.1981	-0.8561	-0.3833	0.3857	CG34347
chr3R	31357285	31357305	-	TCCTTCTCCGTTTGCTTGTC	1.0	0.2696	0.5964	0.4306	0.2527	0.2434	0.0826	-1.1195	-1.1648	0.0147	CG34347
chr3R	31357316	31357336	-	GGCAGGCGGCGATCGTCCGG	1.0	0.591	0.8993	0.7926	0.641	0.6773	0.565	1.1024	0.3828	0.0973	CG34347
chr3R	31357319	31357339	-	GAAGGCAGGCGGCGATCGTC	1.0	0.4353	0.6662	0.7672	0.5214	0.5837	0.4201	-0.0924	0.4066	0.0166	CG34347
chr3R	31357330	31357350	-	GGAGTACGGGTGAAGGCAGG	0.7829	0.5578	0.8804	0.6983	0.6419	0.6838	0.5081	0.7979	0.5653	0.0963	CG34347
chr3R	31357344	31357364	-	GCTGGCGCTTCGAGGGAGTA	1.0	0.4212	0.7195	0.6442	0.5092	0.5405	0.4492	-0.2842	-0.3195	0.162	CG34347
chr3R	31357366	31357386	-	AAGTCATCAATCACGCGGCG	1.0	0.644	0.653	0.5856	0.276	0.6057	0.4533	0.4157	-0.5482	0.7461	CG34347
chr3R	31357371	31357391	-	TAAAAAAGTCATCAATCACG	1.0	0.6974	0.7233	0.2893	0.0	0.4461	0.5284	0.2455	-0.396	0.6615	CG34347
chr3R	31357501	31357521	-	CCCATTCCGGGCTGTGGCAG	0.95	0.3558	0.7907	0.6016	0.5152	0.5856	0.3725	-0.3401	-0.7266	0.0461	CG34347
chr3R	31357514	31357534	-	CTTGGAGATGGTGCCCATTC	0.9478	0.2425	0.7919	0.6734	0.4355	0.3075	0.2009	-0.8993	-0.1363	0.0191	CG34347
chr3R	31359058	31359078	-	ATCTGGGCCAGGGAGCACTC	1.0	0.5495	0.8152	0.5604	0.4409	0.5976	0.5825	0.2744	0.7888	0.1448	CG34347
chr3R	31359119	31359139	-	CTCGCGGATCTCACGGATCG	1.0	0.6241	0.8153	0.4487	0.5806	0.6407	0.5652	0.0701	-0.6066	0.0248	CG34347
chr3R	31359126	31359146	-	TGCCGTACTCGCGGATCTCA	0.9866	0.487	0.6536	0.3782	0.4453	0.5097	0.2552	-0.1935	-0.0509	0.0782	CG34347
chr3R	31359135	31359155	-	CCCACCGCCTGCCGTACTCG	1.0	0.5862	0.7492	0.3759	0.5073	0.6276	0.4759	0.3995	-0.3783	0.114	CG34347
chr3R	31359209	31359229	-	GCTGACGAGGATTGGTGGTG	1.0	0.6449	0.7277	0.6321	0.6122	0.6288	0.5407	0.4265	-0.0411	0.2327	CG34347
chr3R	31359262	31359282	-	AGGAGCTGGCCCGCTGCTGA	1.0	0.5185	0.8203	0.609	0.6213	0.6667	0.5047	0.3525	-0.0201	0.0439	CG34347
chr3R	31359288	31359308	-	TCTCTGCTGCTGATGGGAGG	1.0	0.6023	0.904	0.7072	0.4232	0.6198	0.4611	0.1432	-0.2445	0.3229	CG34347
chr3R	31359313	31359333	-	GGCTCTCCACAGAACTGGAG	1.0	0.6581	0.7002	0.3658	0.5826	0.6905	0.6043	0.7891	0.2621	0.4282	CG34347
chr3R	31359797	31359817	-	TATCTGAGGTGCGTCGATGA	1.0	0.5643	0.8155	0.5904	0.4603	0.639	0.561	1.0024	0.82	0.1048	CG34347
chr3R	31359853	31359873	-	ATGCGAACGTCCTGATCTTC	1.0	0.3842	0.6394	0.476	0.2638	0.3615	0.1331	-1.1181	-0.1812	0.043	CG34347
chr3R	31359887	31359907	-	TTCGATGCCGGTGCGAACGG	0.9109	0.5901	0.8758	0.7413	0.4511	0.6323	0.6932	1.0143	0.0969	0.5836	CG34347
chr3R	31359890	31359910	-	CCCTTCGATGCCGGTGCGAA	1.0	0.5089	0.6248	0.562	0.341	0.4675	0.2082	-0.474	-0.8311	0.0717	CG34347
chr3R	31359899	31359919	-	CGGCTGAGTCCCTTCGATGC	1.0	0.5541	0.8013	0.5968	0.5343	0.6056	0.6046	0.5468	0.5036	0.0953	CG34347
chr3R	31359919	31359939	-	GCTGTCATGATCGGATCCTC	0.786	0.6258	0.6252	0.6744	0.5455	0.5853	0.6018	0.7205	0.9936	0.3871	CG34347
chr3R	31359928	31359948	-	TCCTCGTGTGCTGTCATGAT	1.0	0.501	0.6352	0.5942	0.491	0.4806	0.3888	-0.0917	0.2161	0.1699	CG34347
chr3R	31359997	31360017	-	CGATGTGGAGTCTATGAGCT	1.0	0.6185	0.6673	0.5798	0.5465	0.5444	0.3764	0.2559	0.1116	0.4513	CG34347
chr3R	31360072	31360092	-	GGAAACCGCTGCCTGTTGCA	0.7015	0.5754	0.7431	0.3295	0.4909	0.6487	0.6711	0.613	0.3369	0.6947	CG34347
chr3R	31360175	31360195	-	GTTGTACTCACTTGTTTTTG	0.9542	0.442	0.7623	0.3186	0.288	0.3314	0.1115	-1.4697	-1.4061	0.1815	CG34347
chr3R	31360289	31360309	-	CCAGCTCACTGTTCCACATG	1.0	0.6137	0.7776	0.4011	0.6547	0.6676	0.5339	0.4268	0.0983	0.2445	CG34347
chr3R	31360730	31360750	-	GAGCGGATGGATCCATTCTT	1.0	0.4361	0.7339	0.6315	0.5136	0.4145	0.3102	-0.5592	0.3444	0.4012	CG34347
chr3R	31360747	31360767	-	AAGATATAGTGCTGGCCGAG	1.0	0.6954	0.6994	0.7763	0.4523	0.5754	0.5386	0.6012	0.171	0.6219	CG34347
chr3R	31360983	31361003	-	TGAGTATGCATAATCCTGAT	1.0	0.5983	0.6864	0.5983	0.4105	0.5163	0.4784	-0.1338	0.3511	0.4835	CG34347
chr3R	31361181	31361201	-	CGGCACTGCCCCCCGACTTC	1.0	0.298	0.8203	0.5047	0.3972	0.3484	0.2381	-0.7828	-0.3401	0.0531	CG34347
chr3R	31361201	31361221	-	CAAGTTGTTGTAGTTCCCGC	0.7976	0.5964	0.7494	0.5682	0.4846	0.6835	0.5331	0.699	0.6395	0.4116	CG34347
chr3R	31361234	31361254	-	CTGCTGTTGCTGGTTACTCA	0.6149	0.5614	0.8343	0.3744	0.4347	0.58	0.3982	-0.0294	-0.2205	0.2531	CG34347
chr3R	31361363	31361383	-	ACTCGAGCCCGGGTTGTGGA	1.0	0.5047	0.8045	0.4754	0.4977	0.6666	0.6462	0.1854	-0.1735	0.343	CG34347
chr3R	31361374	31361394	-	CTGGGATTGGAACTCGAGCC	0.9317	0.4103	0.7148	0.5937	0.4579	0.4337	0.4648	-0.1839	-0.507	0.0726	CG34347
chr3R	31361443	31361463	-	TAGTGGAGCAGGCGATTAGC	1.0	0.5409	0.6627	0.4545	0.2386	0.4074	0.3764	0.0252	0.8488	0.1512	CG34347
chr3R	31361567	31361587	-	ACCAGATGTTACCATGTTGC	1.0	0.4757	0.7494	0.265	0.3393	0.5085	0.5042	-0.1763	-0.1776	0.1532	CG34347
chr3R	31372900	31372920	-	TCCACTTTATACAGCGTCTC	1.0	0.5111	0.5945	0.5171	0.412	0.4723	0.2447	-0.071	0.0047	0.084	gskt
chr3R	31372968	31372988	-	GCAGCTGGTACATGTAAAGT	0.9583	0.5946	0.637	0.433	0.4872	0.6425	0.5078	0.4217	0.7147	0.5016	gskt
chr3R	31373044	31373064	-	GAATCGAGCAGCATGTTCTG	0.8465	0.7403	0.7537	0.3917	0.4962	0.6577	0.6159	0.5558	0.2796	0.4964	gskt
chr3R	31373120	31373140	-	GTACGAGACATTGGGTTCGC	1.0	0.5701	0.7069	0.4761	0.4661	0.5751	0.4341	0.1152	0.24	0.2396	gskt
chr3R	31373222	31373242	-	CAACTCTGACATCACACACC	1.0	0.6171	0.7636	0.3753	0.4412	0.6224	0.6228	0.8447	0.8908	0.1499	gskt
chr3R	31373267	31373287	-	CTGGTCCACTCCCGAGTCCC	0.9822	0.4322	0.6536	0.5817	0.5988	0.6029	0.4161	-0.2358	-0.2154	0.0185	gskt
chr3R	31373350	31373370	-	AACTTGAACTGCTTGTAATG	1.0	0.5505	0.7951	0.3895	0.4076	0.5799	0.4639	-0.2213	-0.359	0.1477	gskt
chr3R	31373374	31373394	-	CAGGGGTGCGGCTTCAGTTC	1.0	0.3657	0.8296	0.8296	0.5399	0.4682	0.5343	-0.0686	0.2961	0.0264	gskt
chr3R	31373386	31373406	-	AACACCTTGGACCAGGGGTG	1.0	0.5621	0.7288	0.5533	0.501	0.391	0.3504	-0.6295	-0.7577	0.1746	gskt
chr3R	31373422	31373442	-	ACCAGATCTATGGCCTCCGC	0.7979	0.5717	0.7966	0.6545	0.51	0.5785	0.4938	0.73	0.6473	0.1123	gskt
chr3R	31373485	31373505	-	GGATGGGCACAGCCCATCAA	1.0	0.5207	0.8152	0.5634	0.5858	0.5462	0.5774	-0.7249	-0.6148	0.4652	gskt
chr3R	31373506	31373526	-	TGACGAAGTTCGTCGAAGAA	1.0	0.5638	0.762	0.5017	0.1905	0.5109	0.4325	-0.3057	-0.3571	0.7444	gskt
chr3R	31387384	31387404	-	ACTCACCATCGAGAAAAGGC	1.0	0.6458	0.6473	0.2648	0.2271	0.6182	0.5652	0.5564	0.4138	0.4569	CG1607
chr3R	31388037	31388057	-	TCATGCACTCGATCCAGAGT	1.0	0.6285	0.7303	0.3884	0.3257	0.6101	0.495	0.6485	0.6913	0.5542	CG1607
chr3R	31388128	31388148	-	TCCTCCGGAGGAGTGCACTC	1.0	0.5397	0.6746	0.5255	0.4762	0.543	0.5307	-0.1086	0.0369	0.0922	CG1607
chr3R	31388143	31388163	-	AGCAGGCGGGCCGAGTCCTC	1.0	0.3957	0.8438	0.7522	0.5581	0.5176	0.4216	0.4104	0.8519	0.0052	CG1607
chr3R	31388157	31388177	-	TGCAACAGACGGCTAGCAGG	0.7895	0.553	0.7988	0.4355	0.426	0.6662	0.5869	1.1566	0.7863	0.2811	CG1607
chr3R	31388168	31388188	-	AAACTCACGGATGCAACAGA	1.0	0.6682	0.7103	0.5668	0.3168	0.6079	0.5551	0.8517	0.856	0.5688	CG1607
chr3R	31389081	31389101	-	TGTAAAGATATCCTGCACAG	1.0	0.789	0.8049	0.4578	0.4515	0.7046	0.782	1.3698	0.8648	0.8249	CG1607
chr3R	31389292	31389312	-	TCCGTTGTAGGCAAACAGAC	1.0	0.6251	0.6332	0.4943	0.517	0.6111	0.5873	0.1094	-0.0284	0.6769	CG1607
chr3R	31389421	31389441	-	GGCGCGGGGCAGATTCTTGA	1.0	0.4573	0.7929	0.4703	0.3299	0.4486	0.2344	-0.606	-0.2944	0.0623	CG1607
chr3R	31389437	31389457	-	TGCAACTGATGGCGATGGCG	1.0	0.4821	0.6792	0.4248	0.4978	0.623	0.4795	0.1871	-0.5522	0.2676	CG1607
chr3R	31389516	31389536	-	GAGGAGCCCATGACCTCATC	0.8527	0.4563	0.8485	0.5631	0.5053	0.4957	0.3907	-0.213	0.7125	0.0739	CG1607
chr3R	31389541	31389561	-	CTCCGCATAGGTCACCGCCA	1.0	0.6316	0.7777	0.4728	0.5874	0.6299	0.5151	0.3107	0.2798	0.6182	CG1607
chr3R	31389716	31389736	-	TGGCTCCGGCGTAGAAGAGT	1.0	0.5214	0.6536	0.6138	0.5602	0.7092	0.5966	0.3857	0.4455	0.0535	CG1607
chr3R	31392490	31392510	-	AGTAAAATAAGCAGGTCATC	1.0	0.487	0.6643	0.3801	0.1429	0.4222	0.2284	-0.3842	0.4842	0.2258	CG31204
chr3R	31392787	31392807	-	CTTTCGGTGTTTCACATCTT	1.0	0.3884	0.6698	0.672	0.1565	0.331	0.2076	-1.032	-0.7127	0.1858	CG31204
chr3R	31392803	31392823	-	GGAGCACCGGATTCATCTTT	1.0	0.3677	0.6405	0.4671	0.3985	0.4083	0.2068	-1.0598	-0.2104	0.4746	CG31204
chr3R	31392816	31392836	-	ATAGCCTGGTCTTGGAGCAC	0.532	0.5178	0.6512	0.5346	0.5667	0.6615	0.6254	0.3443	0.3663	0.0963	CG31204
chr3R	31392840	31392860	-	TGCACTTCGAGATTGTGTAC	0.7083	0.5748	0.6796	0.3516	0.4333	0.5793	0.1989	-0.1169	0.3153	0.1631	CG31204
chr3R	31392874	31392894	-	CTGTTAAGAGGCCGTGGGAT	1.0	0.5145	0.6106	0.6667	0.5242	0.6122	0.3	-0.4248	-0.449	0.1713	CG31204
chr3R	31392952	31392972	-	CGGCGAAGGGATTCGCCTAG	1.0	0.6605	0.8474	0.5199	0.5393	0.414	0.2406	-0.3039	-0.4688	0.2006	CG31204
chr3R	31392972	31392992	-	AACCCAAGGGCGTTCCCAAG	1.0	0.6417	0.8248	0.6464	0.6338	0.6108	0.4806	0.3485	0.1209	0.1361	CG31204
chr3R	31393023	31393043	-	ATGTGGACTACTTCGATGTC	0.846	0.5093	0.6909	0.5101	0.3839	0.531	0.5348	0.3637	0.7623	0.1786	CG31204
chr3R	31393149	31393169	-	GTCGCAATGGAAGTCTTCTG	0.835	0.6935	0.7634	0.5484	0.587	0.6823	0.5684	0.5481	0.1788	0.542	CG31204
chr3R	31393243	31393263	-	TACCGCCACTTGGAGTTCGA	1.0	0.589	0.8249	0.4416	0.4354	0.5422	0.3493	0.5192	0.6014	0.3508	CG31204
chr3R	31394338	31394358	-	TATCCAAGGTGCTGGTGAAT	1.0	0.3299	0.6512	0.513	0.2387	0.335	0.1023	-0.7237	-0.2455	0.0123	Ugt35D1
chr3R	31394495	31394515	-	AACCCTTGTCAGAGATATCC	1.0	0.4796	0.5885	0.2975	0.3513	0.5203	0.444	0.1105	0.7366	0.059	Ugt35D1
chr3R	31394519	31394539	-	TTTTCCCCAGCGTCGCTGAG	1.0	0.6556	0.7427	0.4588	0.0	0.2777	0.4041	-0.9412	-1.1406	0.4522	Ugt35D1
chr3R	31394627	31394647	-	ATCTGGAGGCCTATGGAGAG	1.0	0.6447	0.7747	0.6068	0.5763	0.633	0.5523	0.5484	0.2219	0.1878	Ugt35D1
chr3R	31396398	31396418	-	GAGATATCTTAGGGGGCCTG	1.0	0.6682	0.7812	0.7756	0.481	0.5017	0.5105	0.0139	-0.3997	0.2101	Gcn2
chr3R	31396532	31396552	-	TTCGAGGAGAAAGGCCTGAA	1.0	0.6185	0.6816	0.6665	0.5107	0.5446	0.6071	0.0006	0.1934	0.1241	Gcn2
chr3R	31396787	31396807	-	ATAGTAGGGCGAGGAGTTCT	0.9237	0.5085	0.6536	0.5908	0.3117	0.3939	0.398	-0.1104	0.666	0.0629	Gcn2
chr3R	31396845	31396865	-	AGTAGAGCGTCTCCGTGTTG	1.0	0.5938	0.8616	0.6667	0.5409	0.6537	0.5786	0.5427	0.2763	0.2997	Gcn2
chr3R	31397546	31397566	-	CTCCACCAGGGCACCTAACG	1.0	0.5589	0.8758	0.4024	0.5216	0.6109	0.4613	-0.0036	-0.4092	0.2008	Gcn2
chr3R	31397681	31397701	-	ACTCTGATGCGGAAAGAGTT	1.0	0.5212	0.7039	0.3733	0.2982	0.4653	0.4569	-0.1462	0.1961	0.4427	Gcn2
chr3R	31397692	31397712	-	ATGCTCCAATAACTCTGATG	1.0	0.6775	0.819	0.5027	0.4792	0.6547	0.6262	0.7013	0.3599	0.1522	Gcn2
chr3R	31397788	31397808	-	GGCGGATCCAGTGCGCTGGA	1.0	0.5634	0.7431	0.6715	0.5701	0.6647	0.6385	0.4473	0.3094	0.274	Gcn2
chr3R	31397806	31397826	-	CGGTATCTGGTACGGCATGG	0.9904	0.6611	0.7149	0.6503	0.6887	0.6886	0.5572	0.3828	-0.0862	0.3216	Gcn2
chr3R	31397814	31397834	-	GCCAGTGTCGGTATCTGGTA	1.0	0.4755	0.7148	0.7072	0.5865	0.6279	0.5899	0.3963	0.4797	0.2708	Gcn2
chr3R	31397826	31397846	-	GATTGGCTTAGGGCCAGTGT	1.0	0.6732	0.801	0.6336	0.3782	0.5785	0.5645	0.8263	0.9045	0.3442	Gcn2
chr3R	31397849	31397869	-	CCTCGAATTCCGTTCGCAGG	0.9273	0.6289	0.8663	0.5675	0.0	0.5021	0.3434	-0.2238	-0.7404	0.2138	Gcn2
chr3R	31397936	31397956	-	TGCGCTTGATGGCGTACTCT	1.0	0.4467	0.6842	0.4601	0.4252	0.3732	0.247	-0.3851	-0.1068	0.0424	Gcn2
chr3R	31397968	31397988	-	GTACAGCTGGCGACTCCTCG	0.9298	0.5571	0.9323	0.3269	0.6451	0.7127	0.5174	0.6582	0.0664	0.5922	Gcn2
chr3R	31398091	31398111	-	CAGCAGCTTATCCATCTCAG	1.0	0.7133	0.8568	0.6638	0.6381	0.691	0.7445	1.1769	0.8969	0.5755	Gcn2
chr3R	31398550	31398570	-	GAAGAGATTGTCATCGATGG	0.6551	0.6879	0.8426	0.6508	0.5075	0.6965	0.5205	0.7173	0.1459	0.244	Gcn2
chr3R	31398613	31398633	-	GTGAATATGCGCGAGACCCT	1.0	0.5778	0.7636	0.6554	0.5371	0.6531	0.5098	0.9452	1.0317	0.4394	Gcn2
chr3R	31398667	31398687	-	CGAGTCCAAGAAGATGTTAA	1.0	0.493	0.7636	0.3721	0.4223	0.4813	0.2295	-0.9615	-0.6243	0.149	Gcn2
chr3R	31398844	31398864	-	GGAAGCATTTCCTGTCAATT	1.0	0.3584	0.6927	0.441	0.3174	0.3587	0.1029	-1.3496	-0.9809	0.0823	Gcn2
chr3R	31398933	31398953	-	TCCATGCTTGTGTCGAACGG	1.0	0.7046	0.8898	0.8363	0.4595	0.6677	0.6617	0.6474	-0.1702	0.7022	Gcn2
chr3R	31398936	31398956	-	CGCTCCATGCTTGTGTCGAA	1.0	0.467	0.5975	0.5358	0.2249	0.3727	0.3091	-0.7351	-0.7752	0.3457	Gcn2
chr3R	31399002	31399022	-	GGATCCTTAAGCATAGCATC	1.0	0.6082	0.5505	0.3419	0.3232	0.6461	0.5526	0.0743	0.8184	0.5485	Gcn2
chr3R	31399133	31399153	-	CTCGGCAGTAGGTCTCTGGG	1.0	0.6659	0.8458	0.594	0.6186	0.6644	0.6503	0.8339	0.4613	0.2966	Gcn2
chr3R	31399151	31399171	-	GTCTGAGATGAGCAGCTCCT	0.8168	0.6237	0.7491	0.542	0.5138	0.5869	0.5909	0.1976	0.5259	0.5145	Gcn2
chr3R	31399240	31399260	-	TTCTTGTAGGCCTTGCTCTG	0.9773	0.6115	0.8093	0.469	0.3013	0.4931	0.4838	0.151	-0.1685	0.1585	Gcn2
chr3R	31399272	31399292	-	CGCTCTCCTGCTGAAGACAT	1.0	0.4781	0.5788	0.6532	0.5591	0.6142	0.3394	-0.499	-0.4019	0.1459	Gcn2
chr3R	31399431	31399451	-	CCTCTATAGCTCCATGCTTG	1.0	0.5824	0.8332	0.4287	0.2923	0.5048	0.5038	0.1277	-0.2219	0.2913	Gcn2
chr3R	31399462	31399482	-	GCGGAAAGTGGGGATAAGAG	0.5076	0.6898	0.8316	0.6827	0.6427	0.6843	0.6336	1.0156	0.6391	0.7514	Gcn2
chr3R	31399481	31399501	-	ATTCGCAGTGCTGTTCCTTG	0.9808	0.6048	0.8616	0.4424	0.398	0.5283	0.392	-0.2169	-0.4393	0.5083	Gcn2
chr3R	31399517	31399537	-	CGAGTGGGTCATAAGGTGTA	1.0	0.6165	0.7383	0.6591	0.5744	0.6008	0.6576	0.703	0.8488	0.2475	Gcn2
chr3R	31402931	31402951	-	CGTTCCAGTGAGCGCACCTG	1.0	0.6332	0.7064	0.758	0.6111	0.6699	0.6528	0.6179	0.1969	0.4953	PNPase
chr3R	31402954	31402974	-	TCCTTGGCCCTTATGGACGC	1.0	0.5793	0.7396	0.5227	0.4621	0.6364	0.4868	0.5343	-0.0293	0.1543	PNPase
chr3R	31402981	31403001	-	AGTAGCATGGCCAGCGTTTG	0.9846	0.5166	0.7907	0.5902	0.5405	0.5238	0.4001	-0.569	-0.3939	0.0522	PNPase
chr3R	31403087	31403107	-	AATGGGCCACGGAGCCTTGG	1.0	0.527	0.8756	0.7843	0.6769	0.6606	0.6449	0.422	0.24	0.2697	PNPase
chr3R	31403098	31403118	-	GGTCGCCGGGAAATGGGCCA	1.0	0.5388	0.7919	0.5185	0.6012	0.6183	0.3926	0.1184	-0.2601	0.1936	PNPase
chr3R	31403112	31403132	-	GGATTGGTCCAGTGGGTCGC	1.0	0.426	0.716	0.4489	0.3675	0.5874	0.4416	-0.1302	-0.3098	0.0251	PNPase
chr3R	31403133	31403153	-	ATGCCACGGGTGAAGTGGGT	1.0	0.5957	0.7063	0.636	0.5837	0.6204	0.4198	0.1442	0.2195	0.0861	PNPase
chr3R	31403147	31403167	-	TGAGTTCCCGCCCTATGCCA	1.0	0.549	0.7245	0.434	0.5869	0.6969	0.6382	0.85	0.8242	0.5272	PNPase
chr3R	31403203	31403223	-	TCGTTGGCTGCTTTAGATAG	0.9851	0.5808	0.7277	0.7075	0.3822	0.5903	0.4669	0.3399	0.168	0.201	PNPase
chr3R	31403264	31403284	-	TCAGACGCAGGTCTTCTGCA	1.0	0.6702	0.7431	0.4172	0.4787	0.6829	0.7499	1.3039	1.0362	0.7888	PNPase
chr3R	31403287	31403307	-	GGATCCGCCCTATTCCAGCG	1.0	0.7893	0.6813	0.4847	0.5665	0.7015	0.7042	1.2478	0.3638	0.8131	PNPase
chr3R	31403308	31403328	-	GACATGTACAAGCCTCTCCA	1.0	0.6631	0.8201	0.3111	0.5714	0.6798	0.7163	1.1436	1.1586	0.356	PNPase
chr3R	31403388	31403408	-	TTCGCGAACTGATCTTTGAG	1.0	0.6138	0.7524	0.3954	0.4292	0.6081	0.4019	-0.2534	-0.6007	0.2964	PNPase
chr3R	31403465	31403485	-	CAAGGTGTGGAGTTCGTTTC	0.8911	0.2517	0.8108	0.7364	0.3808	0.2947	0.2175	-1.0578	-0.2367	0.0684	PNPase
chr3R	31403516	31403536	-	CAAGATGTCTCGTGACAATG	0.9155	0.7365	0.7279	0.548	0.5049	0.638	0.5171	0.4223	0.0164	0.2386	PNPase
chr3R	31403571	31403591	-	TTCGTAGCATGTGCGAAATG	0.9175	0.5717	0.8474	0.6834	0.475	0.5776	0.6749	0.4821	0.0957	0.3504	PNPase
chr3R	31403832	31403852	-	TGCTGATCAACCCCACGCGC	1.0	0.4841	0.6487	0.2521	0.4654	0.6323	0.4763	0.8868	0.6612	0.2569	PNPase
chr3R	31403860	31403880	-	CAAAGCGTTGGCCTCTGCGA	1.0	0.6433	0.7919	0.59	0.4631	0.6573	0.5591	0.7678	0.6422	0.2047	PNPase
chr3R	31403937	31403957	-	ATGGACCCATTGGAGCTGTG	1.0	0.776	0.8316	0.7579	0.6256	0.6749	0.7359	1.0069	0.6776	0.3141	PNPase
chr3R	31404017	31404037	-	TATGGACGCGGTGCACAGTC	1.0	0.4872	0.6899	0.8193	0.5522	0.582	0.666	0.1985	0.4075	0.1903	PNPase
chr3R	31404029	31404049	-	CAACATGTTGGCTATGGACG	0.85	0.5956	0.8332	0.5418	0.428	0.6219	0.453	0.5956	-0.0975	0.2815	PNPase
chr3R	31404068	31404088	-	CTTCCACAAAGATTATCGCA	1.0	0.708	0.5492	0.3794	0.2954	0.6108	0.5701	0.2157	0.0618	0.6834	PNPase
chr3R	31404140	31404160	-	GCGCCGCGAACTGGGCCCCT	1.0	0.4797	0.6889	0.7681	0.5375	0.418	0.2401	-0.3974	-0.2789	0.2474	PNPase
chr3R	31404238	31404258	-	GCCAAGGCGAAGCCAAATCC	0.8537	0.483	0.7669	0.3518	0.4724	0.657	0.6862	0.3281	0.4376	0.0579	PNPase
chr3R	31404263	31404283	-	TACCGCCGTCATGGTCACCG	1.0	0.7579	0.8049	0.5759	0.5873	0.6763	0.7781	1.5994	0.5449	0.7218	PNPase
chr3R	31404334	31404354	-	CGTAACATGACCTTCAGTTC	0.8814	0.4571	0.7494	0.4026	0.4361	0.5436	0.4611	-0.1966	0.3421	0.1751	PNPase
chr3R	31453520	31453540	-	GTTTGTTCTCGCAAAACAGA	0.5484	0.6241	0.6345	0.3369	0.0	0.4335	0.2056	-0.496	-0.6608	0.8022	Gprk2
chr3R	31453546	31453566	-	GGTGATGTAGCGAAAGTAGA	1.0	0.4875	0.715	0.3426	0.334	0.6438	0.3934	-0.1499	-0.1715	0.4356	Gprk2
chr3R	31453677	31453697	-	TGTCATGGCCAATGAATATG	0.8435	0.635	0.6949	0.4439	0.3849	0.5565	0.5847	0.5104	0.102	0.3594	Gprk2
chr3R	31453704	31453724	-	CCTCGACATCCAAGAAGCGA	1.0	0.6471	0.6252	0.362	0.1553	0.5912	0.6078	0.7999	0.521	0.5258	Gprk2
chr3R	31453772	31453792	-	CAGCAGCTCCTCCTGCGTCT	0.667	0.5637	0.8155	0.6867	0.3732	0.4615	0.4032	-0.4327	-0.0285	0.104	Gprk2
chr3R	31454078	31454098	-	TTCGTCAGGATACCCGCCCA	1.0	0.6497	0.7777	0.6094	0.5628	0.6114	0.57	0.7914	0.6321	0.0254	Gprk2
chr3R	31454213	31454233	-	AAACTCCCGGAACGGTTCGC	1.0	0.5658	0.7352	0.349	0.2281	0.3979	0.4328	-0.2891	0.0752	0.2548	Gprk2
chr3R	31454221	31454241	-	GAGCTCTCAAACTCCCGGAA	1.0	0.6608	0.7148	0.7245	0.6027	0.6613	0.4988	0.575	0.7379	0.4606	Gprk2
chr3R	31454226	31454246	-	ACATAGAGCTCTCAAACTCC	1.0	0.5908	0.658	0.2189	0.3006	0.6215	0.5786	0.4773	0.6272	0.1461	Gprk2
chr3R	31454457	31454477	-	AGCCGCCCTTTCCGAGCACC	1.0	0.5145	0.6536	0.5082	0.4789	0.5923	0.4785	0.2849	0.3525	0.1342	Gprk2
chr3R	31454694	31454714	-	TAGGCCAGATTGACCACGAA	1.0	0.6541	0.6922	0.6388	0.5121	0.6592	0.5605	0.2108	0.2223	0.4491	Gprk2
chr3R	31455273	31455293	-	CCACCTCGGCGGCATAGAAG	0.68	0.4954	0.8531	0.3463	0.4397	0.6393	0.5158	0.4108	0.2454	0.122	Gprk2
chr3R	31455284	31455304	-	CAGTCCACAGGCCACCTCGG	0.8	0.6278	0.7443	0.8368	0.6792	0.6832	0.6681	0.8456	0.499	0.3936	Gprk2
chr3R	31455287	31455307	-	CTGCAGTCCACAGGCCACCT	1.0	0.568	0.7446	0.6892	0.4134	0.4787	0.5591	-0.1413	0.1612	0.0775	Gprk2
chr3R	31455336	31455356	-	TGTTTTCCGGCTTGCAATCC	1.0	0.437	0.6594	0.3986	0.1539	0.423	0.4124	-0.5675	-0.5347	0.0168	Gprk2
chr3R	31455349	31455369	-	TCGTCAAGGAGGATGTTTTC	0.8277	0.3283	0.6793	0.5352	0.1676	0.2612	0.0846	-1.6234	-0.5502	0.0402	Gprk2
chr3R	31455392	31455412	-	CTCGACGGCCAGTCCCAGGT	0.9297	0.6114	0.7903	0.7002	0.4793	0.5968	0.4886	0.3689	0.446	0.1266	Gprk2
chr3R	31455407	31455427	-	CTCGCCCTCCGGTATCTCGA	0.961	0.6314	0.7693	0.3871	0.4356	0.6221	0.5909	0.3228	0.3092	0.5157	Gprk2
chr3R	31455418	31455438	-	CCGCGCACCATCTCGCCCTC	1.0	0.5052	0.7919	0.6723	0.4043	0.3499	0.3055	-0.424	-0.155	0.2087	Gprk2
chr3R	31459211	31459231	-	TGGAGGCCGTGCCCATGTCG	0.6564	0.5806	0.8319	0.7843	0.6488	0.6702	0.628	1.1506	0.4654	0.3108	Loxl1
chr3R	31459263	31459283	-	CATTCGGCTGACCTGGAGAT	1.0	0.4987	0.6494	0.5321	0.5221	0.5727	0.4373	0.1406	0.2984	0.456	Loxl1
chr3R	31459279	31459299	-	TGCGGCCTGTGTTAGCCATT	1.0	0.4091	0.7777	0.5889	0.4501	0.3077	0.2067	-0.7758	-0.0302	0.3799	Loxl1
chr3R	31459297	31459317	-	AAACCATAATGTCAGCATTG	0.9325	0.7022	0.7492	0.2976	0.0037	0.369	0.5461	0.048	-0.1158	0.0693	Loxl1
chr3R	31459352	31459372	-	GTCGCCTAGCCGACTGCATC	1.0	0.4088	0.7693	0.4098	0.4023	0.503	0.3295	-0.653	-0.4507	0.0421	Loxl1
chr3R	31459421	31459441	-	GAACGGAGCACGGGGATAGC	1.0	0.3879	0.806	0.3776	0.3547	0.4205	0.3033	-0.22	0.2118	0.2097	Loxl1
chr3R	31459431	31459451	-	GCAAGCCAGGGAACGGAGCA	1.0	0.411	0.7431	0.4602	0.5176	0.5578	0.4002	-0.4319	-0.6593	0.1743	Loxl1
chr3R	31459438	31459458	-	TTCCAAGGCAAGCCAGGGAA	1.0	0.5231	0.6946	0.6687	0.5112	0.6145	0.4085	-0.139	-0.2054	0.334	Loxl1
chr3R	31459502	31459522	-	GCAGCACTTCGTGGAGCATG	0.8829	0.5799	0.6393	0.7235	0.5634	0.6559	0.5534	0.4741	0.0427	0.2382	Loxl1
chr3R	31459593	31459613	-	ACTAACAAGGCAGCGCTCGC	1.0	0.5268	0.7777	0.3935	0.1816	0.5289	0.5293	0.139	0.4066	0.1767	Loxl1
chr3R	31460441	31460461	-	GCATGGTGGCGGCTCTGCTG	0.8629	0.4836	0.8849	0.5004	0.616	0.6609	0.6277	0.6401	0.1666	0.0907	CG11334
chr3R	31460452	31460472	-	GGTTCTGGATAGCATGGTGG	1.0	0.5906	0.749	0.6781	0.5419	0.6763	0.6138	0.8685	0.0887	0.7723	CG11334
chr3R	31460679	31460699	-	TCCCTGGCCACCGCCGGGTA	1.0	0.4759	0.795	0.7308	0.583	0.5607	0.4637	-0.5809	-0.8055	0.0391	CG11334
chr3R	31460685	31460705	-	ACGGGTTCCCTGGCCACCGC	0.9979	0.4758	0.8391	0.659	0.6179	0.6302	0.3739	-0.0188	-0.1377	0.0321	CG11334
chr3R	31460704	31460724	-	GGTGCTTACCCACTGCAACA	0.8556	0.6121	0.7079	0.2898	0.3971	0.6231	0.7125	0.5879	0.4286	0.6292	CG11334
chr3R	31460726	31460746	-	CTGGATCGACGGGATCCGTC	0.8328	0.4817	0.7762	0.6884	0.5852	0.5389	0.5089	-0.0335	0.0992	0.2609	CG11334
chr3R	31460737	31460757	-	TAAAGCGCCCGCTGGATCGA	1.0	0.5532	0.7494	0.4041	0.2782	0.5491	0.4583	0.3219	0.2126	0.0932	CG11334
chr3R	31461014	31461034	-	GGTTTCCGCCAGGCCTACGG	1.0	0.6137	0.8613	0.6816	0.4745	0.7131	0.7283	0.9577	0.318	0.676	CG11334
chr3R	31461017	31461037	-	TTTGGTTTCCGCCAGGCCTA	0.8017	0.5067	0.7919	0.6613	0.151	0.4276	0.4002	-0.0495	-0.0612	0.3035	CG11334
chr3R	31461066	31461086	-	TTGAGAACAAGAAATCACTG	1.0	0.7834	0.8049	0.4013	0.3874	0.6884	0.7315	1.281	0.6216	0.7875	CG11334
chr3R	31461095	31461115	-	CCTGGCCGTGGAAATCAACC	0.7256	0.5826	0.7919	0.4214	0.5338	0.6438	0.658	0.7929	0.6943	0.5429	CG11334
chr3R	31461143	31461163	-	TTTGAAGGTGCGTGGTGCTC	1.0	0.4617	0.7541	0.6643	0.2546	0.4262	0.3783	0.0019	0.2349	0.0466	CG11334
chr3R	31461880	31461900	-	CTCGACCAGCTGCTCCTGCC	0.9802	0.5036	0.7762	0.4887	0.4443	0.5144	0.5243	-0.1751	-0.2246	0.083	CG11334
chr3R	31463381	31463401	-	GCGTTTTCGAGGGCACCAGG	1.0	0.7837	0.7514	0.7781	0.5587	0.6564	0.5231	0.1593	0.0506	0.8689	CG11333
chr3R	31463439	31463459	-	GAACTTAGCAGCGGAATGGC	1.0	0.5134	0.5906	0.3723	0.4105	0.6203	0.6109	0.2545	0.3525	0.2041	CG11333
chr3R	31463448	31463468	-	TCGATGAGCGAACTTAGCAG	1.0	0.6778	0.8568	0.5352	0.2895	0.6147	0.7058	1.0247	0.3577	0.938	CG11333
chr3R	31463551	31463571	-	TGGCACTTGGAAGACCTTGC	1.0	0.5438	0.7636	0.6493	0.5111	0.5612	0.4145	-0.2215	0.3209	0.328	CG11333
chr3R	31463584	31463604	-	CAGCCTCTCGGGATACTGCT	1.0	0.5591	0.6247	0.6832	0.5266	0.5853	0.527	0.2228	0.3622	0.5437	CG11333
chr3R	31463596	31463616	-	AACGGTCTTGCCCAGCCTCT	1.0	0.454	0.7919	0.5034	0.4317	0.3312	0.2558	-0.6739	-0.2997	0.035	CG11333
chr3R	31463614	31463634	-	CTTGATGTCCAACTCACAAA	1.0	0.4927	0.7636	0.3334	0.1638	0.4523	0.3207	-0.2663	-0.0995	0.7287	CG11333
chr3R	31463685	31463705	-	TCAGTCATACTCTTACGTAC	1.0	0.5909	0.6678	0.4042	0.3762	0.6171	0.4665	0.3226	0.9264	0.6581	CG11333
chr3R	31502348	31502368	-	GTCTTCAACGGTTTCACCGC	1.0	0.4864	0.7019	0.2618	0.5054	0.6585	0.4968	-0.211	-0.4081	0.1592	mey
chr3R	31502360	31502380	-	TTGCGCGGAAATGTCTTCAA	0.9853	0.499	0.7777	0.827	0.4258	0.513	0.3687	-0.3118	0.0716	0.4606	mey
chr3R	31502375	31502395	-	ATCGGTGTGGCATTGTTGCG	0.9927	0.5904	0.7986	0.5722	0.5359	0.5929	0.5828	0.3511	-0.1374	0.5909	mey
chr3R	31502393	31502413	-	CCCGCTCCCGTTGGCGGAAT	1.0	0.2483	0.6654	0.8282	0.4478	0.3438	0.1415	-0.7882	-0.9299	0.0259	mey
chr3R	31502399	31502419	-	CCCGATCCCGCTCCCGTTGG	0.5215	0.407	0.8758	0.6231	0.6004	0.6325	0.5433	-0.0042	-0.6684	0.0583	mey
chr3R	31502432	31502452	-	TTTGGTAGCTCGCTTCCGTT	0.7305	0.4921	0.7762	0.6677	0.3102	0.4381	0.282	-0.2474	-0.1516	0.7378	mey
chr3R	31502456	31502476	-	TCCGCTGGCTCAACGCTCAA	1.0	0.472	0.7221	0.6197	0.4328	0.5368	0.4668	-0.0077	0.0032	0.5763	mey
chr3R	31502487	31502507	-	TATAGAACCAGGTGGCGATG	1.0	0.6792	0.8096	0.5733	0.4732	0.6686	0.6631	1.0057	0.5962	0.2228	mey
chr3R	31502532	31502552	-	GGCAGGTGGCACCGGGGCGG	1.0	0.2925	0.8284	0.7972	0.5553	0.5247	0.4812	0.0402	-0.1784	0.0574	mey
chr3R	31502535	31502555	-	AGCGGCAGGTGGCACCGGGG	1.0	0.5039	0.86	0.8972	0.6228	0.5676	0.3552	0.1843	0.1333	0.042	mey
chr3R	31502540	31502560	-	GATGCAGCGGCAGGTGGCAC	0.9149	0.295	0.6796	0.5739	0.4857	0.6014	0.5763	0.412	0.1415	0.0891	mey
chr3R	31502589	31502609	-	GGGAGTGGGGTCCAGATCAT	0.9709	0.5208	0.7919	0.8649	0.6047	0.5379	0.3764	-0.435	0.1549	0.0999	mey
chr3R	31503002	31503022	-	GTCGGTCAGCATGAGGGTGC	1.0	0.4002	0.7777	0.6318	0.5987	0.6594	0.5346	0.2661	0.1335	0.0235	mey
chr3R	31503096	31503116	-	GCAACTGATCGGCAGTGCTG	1.0	0.6274	0.8106	0.4033	0.4553	0.6621	0.6541	1.0279	0.6285	0.6075	mey
chr3R	31503107	31503127	-	AGACTCACCTGGCAACTGAT	1.0	0.6014	0.6946	0.4615	0.3555	0.5297	0.5814	0.5205	1.1404	0.7668	mey
chr3R	31503499	31503519	-	TGAACACGGGATACTGGGAG	0.8264	0.6585	0.7288	0.5968	0.5869	0.6327	0.395	-0.2174	-0.6499	0.1469	mey
chr3R	31503513	31503533	-	CTGCGCGTAAACGGTGAACA	1.0	0.574	0.721	0.52	0.5495	0.6497	0.4048	-0.2276	-0.4332	0.2947	mey
chr3R	31503522	31503542	-	GCAGGATTTCTGCGCGTAAA	1.0	0.3721	0.7399	0.6115	0.2284	0.3504	0.1485	-0.8994	-0.5811	0.3044	mey
chr3R	31503598	31503618	-	CCTTGGCCCGCTCAGGGAGT	1.0	0.4791	0.7822	0.5779	0.2694	0.4945	0.446	0.3456	0.3722	0.1474	mey
chr3R	31504093	31504113	-	GCAGTTGTTCTCCAGATAGT	0.6671	0.5767	0.7636	0.4207	0.3878	0.5505	0.3613	0.1632	0.5947	0.5099	mey
chr3R	31504117	31504137	-	GCACAGCTTGCTGGGCTCCT	0.9417	0.469	0.7446	0.5323	0.388	0.3455	0.2774	-1.2348	-0.9551	0.1236	mey
chr3R	31504217	31504237	-	GTGCCGTCAGGCAGAGGTCG	1.0	0.5241	0.677	0.7413	0.6214	0.6392	0.5196	0.4435	-0.3272	0.4001	mey
chr3R	31504239	31504259	-	TCGTACGAATGACACCGGAA	1.0	0.7148	0.6531	0.654	0.5549	0.6607	0.6233	0.7203	0.5531	0.4224	mey
chr3R	31504244	31504264	-	TGTAGTCGTACGAATGACAC	1.0	0.6894	0.7966	0.5455	0.5605	0.6905	0.6626	0.8501	0.5004	0.5955	mey
chr3R	31504273	31504293	-	CAGGCGGCACACCAGCTCGC	0.7236	0.5649	0.7598	0.5265	0.4131	0.5779	0.3976	0.113	0.2815	0.1556	mey
chr3R	31504289	31504309	-	CCCGGCTGTGGTGGGACAGG	1.0	0.5474	0.8049	0.8805	0.7096	0.6017	0.484	0.6474	0.2076	0.2035	mey
chr3R	31504307	31504327	-	AGAGATCCGTCAGCGTGGCC	0.8328	0.522	0.7431	0.5416	0.2663	0.452	0.5	-0.0741	-0.2397	0.3251	mey
chr3R	31504357	31504377	-	GGCGGACTGCTCGTAAGTGG	1.0	0.6583	0.78	0.7056	0.6625	0.7388	0.6751	1.181	0.6299	0.4934	mey
chr3R	31504627	31504647	-	GGATACGGCCAGCCCAAGAT	1.0	0.4811	0.7429	0.5241	0.3864	0.5981	0.5721	0.4757	0.8481	0.5094	mey
chr3R	31504642	31504662	-	CAAATCATACTGGCAGGATA	1.0	0.495	0.715	0.3937	0.3426	0.4839	0.2115	-0.0653	0.3671	0.1186	mey
chr3R	31558245	31558265	-	GAAGGCGTTACATTGGTGCG	1.0	0.644	0.7844	0.5009	0.5019	0.5881	0.6606	0.6445	-0.1281	0.4281	nyo
chr3R	31558269	31558289	-	CCCGATGAGGCGACAGCCGG	0.6573	0.5462	0.813	0.8037	0.6299	0.6728	0.5493	0.7805	-0.1526	0.1235	nyo
chr3R	31558272	31558292	-	CTACCCGATGAGGCGACAGC	1.0	0.5444	0.7693	0.4221	0.39	0.5644	0.4133	0.217	0.1852	0.3335	nyo
chr3R	31558381	31558401	-	CTTGGGCAGTTCCCCGCCGC	1.0	0.4301	0.8296	0.6489	0.571	0.5639	0.5812	0.0225	-0.2425	0.0734	nyo
chr3R	31558431	31558451	-	GCCTTGTCCGTCTTAGCCTC	1.0	0.5998	0.658	0.655	0.4726	0.5951	0.5543	-0.0508	-0.2085	0.2401	nyo
chr3R	31559272	31559292	-	GTCGGTTAGCATCAGCGTGC	0.9858	0.4613	0.7636	0.4285	0.2415	0.5815	0.4961	0.0464	-0.0159	0.091	nyo
chr3R	31559347	31559367	-	CTTGAACAGCACACACAATC	1.0	0.488	0.6961	0.4531	0.1864	0.4141	0.181	-0.65	0.1626	0.219	nyo
chr3R	31559374	31559394	-	CTCACCTGGCAATTTATCGG	1.0	0.6761	0.7634	0.5023	0.4388	0.6281	0.5127	0.8586	0.1969	0.3671	nyo
chr3R	31559377	31559397	-	TAACTCACCTGGCAATTTAT	0.7495	0.2321	0.7433	0.3408	0.0475	0.2122	0.1111	-0.9112	0.5884	0.1827	nyo
chr3R	31560027	31560047	-	TGTGCGTAGATGGTGAAAAC	1.0	0.5169	0.7645	0.5079	0.4847	0.6509	0.4131	0.032	0.5045	0.3435	nyo
chr3R	31560113	31560133	-	ATTTGACGTGCTCCGGGAGG	0.8358	0.5047	0.8141	0.7854	0.0	0.4004	0.3525	0.2409	-0.0864	0.1555	nyo
chr3R	31560120	31560140	-	TGACTAGATTTGACGTGCTC	1.0	0.4517	0.7824	0.3807	0.2807	0.5871	0.2636	-0.7137	-0.7206	0.0581	nyo
chr3R	31560190	31560210	-	CACTCACCGGCATGTGAACT	1.0	0.4734	0.6037	0.4615	0.3197	0.349	0.1985	-0.6273	-0.4686	0.0287	nyo
chr3R	31560577	31560597	-	CAAGGTTATGCGGTCCATGT	1.0	0.6078	0.8108	0.6649	0.5006	0.5297	0.5155	0.2394	0.437	0.0787	nyo
chr3R	31560587	31560607	-	CTCCAGCAGACAAGGTTATG	1.0	0.5627	0.8001	0.4166	0.4731	0.5221	0.3568	-0.0796	-0.148	0.2098	nyo
chr3R	31560758	31560778	-	GCGAGTTAAGGCAGAGATCT	0.78	0.5059	0.6111	0.6663	0.4401	0.5298	0.4393	-0.1639	0.2512	0.0863	nyo
chr3R	31560896	31560916	-	CGCGGCTGTGATGCGACAAT	0.7584	0.4069	0.7919	0.7694	0.4758	0.454	0.2912	-0.4366	-0.0907	0.4806	nyo
chr3R	31560914	31560934	-	TCACATCGGTCAAGGTGGCG	1.0	0.6279	0.7277	0.5317	0.2918	0.4684	0.4817	0.2603	-0.6749	0.4924	nyo
chr3R	31560928	31560948	-	CAAGTAGGGATCCATCACAT	0.8437	0.7515	0.7777	0.5628	0.5072	0.5814	0.6537	0.7858	1.2039	0.247	nyo
chr3R	31560958	31560978	-	CAGTTCATAGGTAGCTGCCT	0.9698	0.5491	0.631	0.4503	0.3052	0.399	0.3946	-0.8853	-0.6154	0.1695	nyo
chr3R	31561130	31561150	-	CCAGATCATTGTAGCCCATG	1.0	0.6988	0.7482	0.6714	0.6095	0.6353	0.5073	0.4387	0.1761	0.4845	nyo
chr3R	31561234	31561254	-	GGATACTGCGAGGCCGAGAT	1.0	0.5019	0.7287	0.5646	0.5717	0.639	0.4549	-0.0285	0.027	0.4867	nyo
chr3R	31561414	31561434	-	GGCAAGCGGATCCCCAACCT	0.8877	0.5517	0.8155	0.5003	0.5626	0.5949	0.5332	0.4274	0.532	0.0458	nyo
chr3R	31561428	31561448	-	ATCTCAAATCGCAGGGCAAG	0.6298	0.5806	0.6451	0.4324	0.1258	0.5099	0.2776	-0.3532	-0.6984	0.2032	nyo
chr3R	31572574	31572594	-	ATGCACTTCCTTGGGTTCAC	1.0	0.4949	0.7069	0.6539	0.3897	0.4164	0.3664	-0.5151	-0.1367	0.3044	gammaCOP
chr3R	31572651	31572671	-	AAAAGCAGTCGGTGGCCTCG	0.7518	0.5811	0.8237	0.4643	0.1552	0.458	0.4474	0.0737	-0.2739	0.0924	gammaCOP
chr3R	31572662	31572682	-	CGTCATCGCAAAAAAGCAGT	1.0	0.6762	0.6678	0.3745	0.0	0.4193	0.1553	-0.2172	-0.3336	0.6349	gammaCOP
chr3R	31572758	31572778	-	AGTCACGATGATGACGTCCT	1.0	0.6587	0.7636	0.6379	0.5294	0.5195	0.5793	0.3772	0.6383	0.3031	gammaCOP
chr3R	31572803	31572823	-	CCTGTACAGGTCTTCCTTGC	1.0	0.4024	0.7636	0.5208	0.46	0.4175	0.3082	-0.4863	-0.1125	0.0893	gammaCOP
chr3R	31572827	31572847	-	GCACAAGGCCCGGATTGCGG	1.0	0.5331	0.9088	0.5052	0.3762	0.6691	0.6924	1.0279	0.2883	0.7298	gammaCOP
chr3R	31572837	31572857	-	CCGTGATGCTGCACAAGGCC	1.0	0.498	0.5999	0.5915	0.4423	0.5553	0.2794	-0.6866	-1.0515	0.1726	gammaCOP
chr3R	31572878	31572898	-	CTGCTTCATGTAGCGCTCCA	0.691	0.5907	0.7636	0.6539	0.4944	0.5818	0.5085	-0.1219	-0.1129	0.3544	gammaCOP
chr3R	31572971	31572991	-	CCACCTCTTGACCACGTCGC	1.0	0.5731	0.7079	0.5709	0.4463	0.5135	0.579	0.4692	0.2843	0.3026	gammaCOP
chr3R	31573071	31573091	-	CAGCCAGCCGATCCGACTTG	1.0	0.6318	0.8059	0.5704	0.4632	0.63	0.5221	0.4573	0.1075	0.3109	gammaCOP
chr3R	31573145	31573165	-	TTCACTTACCAGCATGCAAA	1.0	0.5126	0.7268	0.3846	0.0756	0.4158	0.3289	-0.4884	-0.409	0.1868	gammaCOP
chr3R	31573311	31573331	-	GAACGTAAACAAGGGTGAAT	1.0	0.4245	0.6927	0.3932	0.2621	0.4184	0.2187	-0.386	0.0723	0.0675	gammaCOP
chr3R	31573415	31573435	-	AACGCCGGCGATAGCATTCG	1.0	0.5521	0.7351	0.5884	0.5839	0.6085	0.4716	0.1414	-0.323	0.1817	gammaCOP
chr3R	31573430	31573450	-	AGCTGGAGGATGGAGAACGC	0.8571	0.6373	0.7869	0.357	0.6072	0.6886	0.6292	1.1424	1.1078	0.1027	gammaCOP
chr3R	31573466	31573486	-	GCAAAGCGCAACGTTGCCTT	1.0	0.4178	0.8013	0.5303	0.0	0.4001	0.3178	-0.3544	-0.2063	0.401	gammaCOP
chr3R	31573526	31573546	-	TTACAGGTGGTCACCGCAGC	0.8402	0.4343	0.8155	0.5403	0.3716	0.4713	0.4384	-0.3717	-0.3264	0.1781	gammaCOP
chr3R	31573623	31573643	-	CTCTACCGAGGATTCAGCGC	0.9683	0.5698	0.7161	0.3724	0.4315	0.6159	0.6119	0.3027	0.1351	0.3708	gammaCOP
chr3R	31573686	31573706	-	GACCACCACCTTGAATTCAT	0.9488	0.501	0.6961	0.5519	0.3178	0.3536	0.1456	-0.5209	0.0714	0.2488	gammaCOP
chr3R	31573742	31573762	-	ATCAGCACTGTGTGCTTGCG	1.0	0.5539	0.7608	0.5972	0.4204	0.5281	0.4345	-0.2597	-0.8179	0.3039	gammaCOP
chr3R	31573872	31573892	-	CTCGCACAGATGCGACAAAC	1.0	0.4376	0.6026	0.5503	0.4432	0.4658	0.2306	-0.8599	-0.4198	0.0765	gammaCOP
chr3R	31574005	31574025	-	TAGGGCTCTCCAAGATGACG	1.0	0.693	0.7091	0.5801	0.5602	0.7263	0.6894	1.2869	0.5286	0.6497	gammaCOP
chr3R	31574129	31574149	-	CGGTCACGCACCTCGTCGTC	1.0	0.4071	0.6258	0.5972	0.4044	0.4347	0.2529	-0.7917	-0.7054	0.0553	gammaCOP
chr3R	31574149	31574169	-	TGCTAAGGTAGTAGGTGGCA	1.0	0.6248	0.5823	0.5208	0.4747	0.5841	0.4633	0.1488	-0.1235	0.144	gammaCOP
chr3R	31578095	31578115	-	AGCCCGCTGCAGTCACCAGC	0.9312	0.5073	0.7112	0.4163	0.434	0.5833	0.3806	-0.102	0.1262	0.3807	pygo
chr3R	31578123	31578143	-	GAGTCCGGGCATGCCCAACT	1.0	0.5112	0.6888	0.8429	0.4831	0.4446	0.3154	-0.4544	-0.0005	0.0249	pygo
chr3R	31578138	31578158	-	AAACAGCGCCGGCCCGAGTC	1.0	0.3168	0.8422	0.5556	0.2619	0.351	0.4282	-0.4271	-0.1444	0.0138	pygo
chr3R	31578149	31578169	-	CATCACTCGCTAAACAGCGC	1.0	0.5931	0.7636	0.1232	0.2148	0.594	0.4334	0.2666	0.1941	0.5688	pygo
chr3R	31578288	31578308	-	GAATGGACCTTCGGTATCAT	1.0	0.5406	0.6971	0.4833	0.4447	0.4973	0.3328	-0.2258	0.164	0.2026	pygo
chr3R	31578297	31578317	-	GATGCAGTCGAATGGACCTT	1.0	0.5765	0.637	0.6059	0.4454	0.541	0.5377	0.29	0.5109	0.4036	pygo
chr3R	31578341	31578361	-	CCTCACCTCTCGCCAGCAGC	0.8244	0.5118	0.7575	0.3688	0.188	0.5043	0.3001	0.039	-0.0273	0.3484	pygo
chr3R	31578419	31578439	-	CTCGGCGGGAATCCCGGCGG	0.7019	0.4946	0.8758	0.9194	0.5905	0.3788	0.4384	-0.3268	-0.7314	0.0456	pygo
chr3R	31578422	31578442	-	ATGCTCGGCGGGAATCCCGG	1.0	0.6754	0.9088	0.8386	0.644	0.69	0.6462	1.0573	0.3641	0.7137	pygo
chr3R	31578425	31578445	-	AACATGCTCGGCGGGAATCC	1.0	0.4296	0.7588	0.3877	0.4418	0.568	0.5306	0.1056	0.51	0.0289	pygo
chr3R	31578434	31578454	-	TCTGGGAACAACATGCTCGG	1.0	0.6994	0.8568	0.5824	0.532	0.7257	0.6641	0.538	-0.0671	0.4962	pygo
chr3R	31578437	31578457	-	GGTTCTGGGAACAACATGCT	1.0	0.5698	0.5975	0.4958	0.5611	0.67	0.5652	0.7352	0.6045	0.1105	pygo
chr3R	31578462	31578482	-	CCCCGCGCACGGCAATAACC	1.0	0.3784	0.7717	0.3819	0.3866	0.4992	0.36	-0.2488	-0.0698	0.1906	pygo
chr3R	31578473	31578493	-	GGTGGCATCTCCCCCGCGCA	1.0	0.5534	0.7573	0.6983	0.6326	0.6449	0.496	-0.012	-0.2319	0.5199	pygo
chr3R	31578494	31578514	-	CCTGGCGGCCTAGTAGGTCC	1.0	0.4871	0.7245	0.7315	0.5809	0.6369	0.6484	0.5597	0.5003	0.1092	pygo
chr3R	31578509	31578529	-	GGACCAGGTCCTGGGCCTGG	0.6472	0.6809	0.7351	0.6278	0.7391	0.6176	0.5873	-0.3772	-0.4884	0.4853	pygo
chr3R	31578567	31578587	-	TCCGCTCGGAAACGGACCAA	1.0	0.557	0.6512	0.639	0.6322	0.6832	0.6216	0.5065	0.2415	0.0695	pygo
chr3R	31578575	31578595	-	CTGCACAGTCCGCTCGGAAA	1.0	0.5018	0.8249	0.6046	0.4209	0.5624	0.3483	-0.0851	0.0286	0.2426	pygo
chr3R	31578581	31578601	-	CCTCCTCTGCACAGTCCGCT	0.9606	0.529	0.6024	0.3941	0.2142	0.4247	0.2776	-0.5634	-0.6904	0.6665	pygo
chr3R	31578617	31578637	-	CCGCAGCCACCGATGAACAA	1.0	0.5476	0.8485	0.5731	0.3253	0.6156	0.6835	0.2093	-0.1428	0.5929	pygo
chr3R	31578665	31578685	-	GGGAATCCCGGCAATACCGG	1.0	0.6722	0.8474	0.5999	0.6458	0.7387	0.5847	0.7004	-0.1059	0.7013	pygo
chr3R	31578668	31578688	-	CCTGGGAATCCCGGCAATAC	1.0	0.4149	0.7588	0.5127	0.4465	0.4003	0.4246	-0.6445	-0.2431	0.035	pygo
chr3R	31578677	31578697	-	GGACCGGGCCCTGGGAATCC	0.6078	0.3958	0.7173	0.6164	0.5589	0.6201	0.4284	-0.0916	0.1653	0.0557	pygo
chr3R	31578693	31578713	-	GTTGGGCCCTCCCTCGGGAC	0.8651	0.3461	0.795	0.657	0.6155	0.6413	0.4298	0.0036	-0.243	0.0739	pygo
chr3R	31578699	31578719	-	CAGCCCGTTGGGCCCTCCCT	1.0	0.3908	0.7835	0.7374	0.3661	0.1355	0.0751	-0.864	-0.5739	0.0388	pygo
chr3R	31578780	31578800	-	GGGTTCACCGATGGGCGGTC	1.0	0.3649	0.6106	0.7029	0.5751	0.6258	0.4089	-0.7054	-0.6699	0.0532	pygo
chr3R	31578785	31578805	-	ATGCAGGGTTCACCGATGGG	1.0	0.6856	0.8363	0.8102	0.5368	0.6123	0.6716	0.8487	0.5339	0.6034	pygo
chr3R	31578824	31578844	-	CCCATGGGAGGCGGTCCCAA	0.8221	0.5412	0.7588	0.7989	0.5931	0.5354	0.3617	-0.2604	-0.2883	0.4652	pygo
chr3R	31578833	31578853	-	GGTCTGTCGCCCATGGGAGG	0.778	0.4806	0.8851	0.6568	0.4986	0.6541	0.4007	0.5326	0.145	0.3221	pygo
chr3R	31578899	31578919	-	GGCGGCATGAGCCCAATGGG	1.0	0.6249	0.7454	0.614	0.6265	0.665	0.5909	0.7243	0.3377	0.4901	pygo
chr3R	31578917	31578937	-	GGTGGAATAGCTGGCATGGG	0.5312	0.5961	0.7277	0.7474	0.6277	0.6598	0.5785	0.7409	0.2825	0.4466	pygo
chr3R	31578995	31579015	-	CTACCGCCGCATATGAATCA	1.0	0.5828	0.7456	0.3603	0.3202	0.6268	0.7314	0.2327	0.2809	0.5449	pygo
chr3R	31579019	31579039	-	ATGGGACCGGGACCAGGCGT	1.0	0.5451	0.7387	0.7828	0.559	0.5841	0.4911	0.7327	0.5817	0.1936	pygo
chr3R	31579032	31579052	-	GCACCCCCATCAAATGGGAC	1.0	0.5407	0.6591	0.2374	0.478	0.618	0.3577	-0.1563	-0.489	0.2957	pygo
chr3R	31579127	31579147	-	ATGCACCCGCATCATCCAGG	0.8511	0.7148	0.8616	0.6367	0.3956	0.6471	0.6392	0.645	0.2166	0.7581	pygo
chr3R	31579184	31579204	-	GAAGACCGCATGGGCATGGG	1.0	0.5853	0.7891	0.7753	0.6094	0.6699	0.63	0.4504	-0.1048	0.2446	pygo
chr3R	31579224	31579244	-	TCACTTTGGCGGCGGTGGAC	1.0	0.3511	0.7195	0.567	0.2202	0.4066	0.208	-0.7247	-0.5828	0.0315	pygo
chr3R	31579259	31579279	-	GCCATGAATCAGATGGGCGG	1.0	0.5742	0.8615	0.5238	0.4578	0.6288	0.5365	0.3594	-0.1793	0.4574	pygo
chr3R	31579262	31579282	-	GCGGCCATGAATCAGATGGG	0.7559	0.6924	0.7146	0.6764	0.608	0.6718	0.5882	1.3057	0.8047	0.5688	pygo
chr3R	31579281	31579301	-	CTCAGCGGCCGCGGCGATGG	0.7416	0.3925	0.8332	0.7636	0.711	0.7033	0.6528	0.343	-0.3068	0.0322	pygo
chr3R	31579290	31579310	-	GATGTCCAGCTCAGCGGCCG	0.9796	0.5707	0.7907	0.561	0.5422	0.6036	0.6021	0.3823	-0.4518	0.4739	pygo
chr3R	31579296	31579316	-	GTCGGCGATGTCCAGCTCAG	1.0	0.6866	0.8616	0.6813	0.6311	0.6661	0.667	0.8161	0.3528	0.4477	pygo
chr3R	31579314	31579334	-	CGACGACAGTCCCCAGGTGT	1.0	0.5945	0.7245	0.5402	0.5561	0.6109	0.5043	0.7287	0.6232	0.2281	pygo
chr3R	31579364	31579384	-	CCTCCGCCAATGGGAGGCTT	1.0	0.4156	0.6404	0.6074	0.4028	0.3714	0.4095	-0.7857	-0.7257	0.2233	pygo
chr3R	31579461	31579481	-	CTCCGCTGCAGCGGTGGCTG	0.276	0.4315	0.8191	0.5396	0.5076	0.5435	0.5194	-0.1701	-0.9684	0.058	pygo
chr3R	31579470	31579490	-	TGCCGCCAACTCCGCTGCAG	0.7114	0.5221	0.8049	0.5375	0.4439	0.5878	0.5009	0.1868	-0.1859	0.1082	pygo
chr3R	31579507	31579527	-	CGCCGAGCAATCCGAAGAAG	0.7426	0.4942	0.7091	0.545	0.417	0.6435	0.412	0.528	-0.1914	0.2989	pygo
chr3R	31581458	31581478	-	GATCCAGTTGATGGATGCTC	1.0	0.5503	0.5554	0.6108	0.5044	0.6111	0.6631	0.366	0.4621	0.3429	rod
chr3R	31581783	31581803	-	GTTCTCGGCACTGATGTTGC	1.0	0.4042	0.7919	0.4386	0.2854	0.4449	0.3689	0.1991	0.1456	0.2569	rod
chr3R	31581798	31581818	-	CAGATCATCCTGATTGTTCT	0.7719	0.4374	0.7824	0.405	0.1868	0.303	0.176	-1.1171	-0.6864	0.0969	rod
chr3R	31581831	31581851	-	ATCTCCAGTGATAACTAGAC	1.0	0.4505	0.5833	0.3202	0.3696	0.4639	0.3306	-0.3348	0.0869	0.1916	rod
chr3R	31581909	31581929	-	CTTTAGGCTGCCGTACTGAG	0.8824	0.5919	0.7073	0.5133	0.298	0.6288	0.674	0.5162	0.0407	0.3831	rod
chr3R	31582029	31582049	-	CTCCACCAAGTGGCCGGAAT	1.0	0.418	0.8249	0.5169	0.5034	0.4034	0.0936	-1.0429	-0.8003	0.0491	rod
chr3R	31582035	31582055	-	ACAAATCTCCACCAAGTGGC	1.0	0.5644	0.6332	0.2988	0.0886	0.5218	0.4685	-0.1356	-0.4925	0.64	rod
chr3R	31582402	31582422	-	AACGAGCATCATCTCCACCA	0.6136	0.737	0.7871	0.6111	0.6135	0.7211	0.7765	1.2946	1.1476	0.3393	rod
chr3R	31582426	31582446	-	ACGATCACTGGGGTCGGTCT	1.0	0.4981	0.8108	0.7043	0.3381	0.459	0.3927	-0.332	-0.1064	0.0509	rod
chr3R	31582432	31582452	-	CTTAAAACGATCACTGGGGT	1.0	0.605	0.7006	0.4435	0.207	0.5525	0.1641	-0.4182	-0.732	0.3217	rod
chr3R	31582830	31582850	-	TTATGGCCAGAGTTTTAAGT	0.8933	0.555	0.7869	0.3835	0.0971	0.4444	0.2735	-0.8284	-0.4382	0.8759	rod
chr3R	31582990	31583010	-	AACTCATCTTCGTTTAGCAG	0.7215	0.5915	0.7348	0.5292	0.0	0.4377	0.5296	0.3326	-0.065	0.7412	rod
chr3R	31583035	31583055	-	TTGAAGGGCTTGGTGTTGCT	1.0	0.5413	0.7855	0.6348	0.3855	0.423	0.4993	-0.1716	-0.3316	0.4416	rod
chr3R	31583086	31583106	-	GGATGGGTGTTGCTGACCAT	0.9202	0.5921	0.7869	0.8108	0.6371	0.6598	0.5806	0.3391	0.347	0.7125	rod
chr3R	31583170	31583190	-	AGGCCGATATCCGGCCAATG	0.7971	0.6783	0.7444	0.7538	0.6192	0.4224	0.6491	-0.4035	-0.4472	0.2641	rod
chr3R	31583179	31583199	-	CAGAACTCCAGGCCGATATC	1.0	0.4379	0.8249	0.4613	0.2822	0.437	0.3008	-0.3888	0.5439	0.0572	rod
chr3R	31583515	31583535	-	CGTCCCTTCTCCTGGAAGAT	1.0	0.4597	0.6024	0.2766	0.4301	0.3722	0.3561	-0.9185	-0.7401	0.1824	rod
chr3R	31583655	31583675	-	CAGACAAGGCGCACTCCAAA	1.0	0.4296	0.7221	0.5247	0.3876	0.5217	0.2891	-0.1535	0.0739	0.4871	rod
chr3R	31583727	31583747	-	GATGAGTGGAGGCACGCAGC	1.0	0.5211	0.8485	0.5381	0.45	0.6049	0.5959	0.213	0.372	0.0861	rod
chr3R	31583756	31583776	-	ATACTCGGCATTGATCTTCA	1.0	0.5436	0.7777	0.3977	0.3819	0.443	0.2467	-0.1978	0.5446	0.3795	rod
chr3R	31583771	31583791	-	AATCACCTGAATCTCATACT	1.0	0.6459	0.7636	0.4499	0.2419	0.4686	0.5357	0.1763	1.039	0.2567	rod
chr3R	31583821	31583841	-	TTGATATCGGAGCTGTCGGC	1.0	0.5427	0.7478	0.5024	0.3273	0.5765	0.4764	0.5133	0.4764	0.5906	rod
chr3R	31583825	31583845	-	CAGGTTGATATCGGAGCTGT	0.9653	0.6001	0.6111	0.6498	0.6086	0.6425	0.491	0.4394	0.4295	0.0899	rod
chr3R	31583834	31583854	-	GAAAAGCTCCAGGTTGATAT	0.6104	0.5059	0.8343	0.3548	0.0447	0.4413	0.2283	-0.6996	-0.1182	0.2587	rod
chr3R	31583884	31583904	-	CTGATGTCGTCCAGCATGTC	1.0	0.4393	0.6816	0.6847	0.4268	0.4594	0.4573	-0.0818	0.1814	0.0855	rod
chr3R	31583926	31583946	-	TTGGCACTAGTTGATAACTC	1.0	0.6469	0.6937	0.5982	0.4457	0.6048	0.6221	0.4409	0.7965	0.211	rod
chr3R	31584163	31584183	-	TCATAAACGGACTCAACATG	0.8832	0.7054	0.7041	0.6165	0.3145	0.6252	0.6049	0.9317	0.4428	0.6089	rod
chr3R	31584176	31584196	-	TAGGTAGCGGCGCTCATAAA	1.0	0.3314	0.8391	0.7241	0.5485	0.5835	0.4223	-0.1164	0.7203	0.1489	rod
chr3R	31584189	31584209	-	GATGCTTGATCACTAGGTAG	1.0	0.6458	0.6818	0.5538	0.4216	0.6275	0.6156	1.1229	0.7385	0.7357	rod
chr3R	31584216	31584236	-	GGATGCCGAATTTCCTTAGG	1.0	0.5721	0.7858	0.5241	0.5187	0.5873	0.4526	0.0153	-0.2148	0.5225	rod
chr3R	31584265	31584285	-	AGGCAATGACGTCTGTGCAG	1.0	0.6402	0.8332	0.5796	0.4689	0.6465	0.651	1.1553	0.7892	0.7024	rod
chr3R	31584380	31584400	-	TACTTTCGGAAGACCGAGAG	1.0	0.6554	0.77	0.6865	0.514	0.6028	0.4185	0.0343	-0.4637	0.125	rod
chr3R	31584394	31584414	-	CGGTGCAAACCAAATACTTT	1.0	0.4079	0.7019	0.1609	0.1975	0.2725	0.1251	-1.8621	-1.1274	0.2041	rod
chr3R	31584414	31584434	-	ATCCAATGCGTTGGCAAATG	0.9333	0.4938	0.7765	0.661	0.4783	0.537	0.3904	-0.1009	-0.5296	0.1038	rod
chr3R	31584494	31584514	-	GACGAACTCGCCTGCATTGG	0.6839	0.4851	0.7907	0.5621	0.5534	0.6526	0.4187	0.139	-0.2381	0.0489	rod
chr3R	31584674	31584694	-	TACGCTAAATAAAAGCTAAG	0.8108	0.612	0.7209	0.2785	0.1025	0.4724	0.5026	0.373	0.0429	0.502	rod
chr3R	31584733	31584753	-	GTTCAACTAGATCGTGACGA	1.0	0.717	0.6927	0.5214	0.2905	0.6429	0.6221	1.1127	0.5247	0.9173	rod
chr3R	31584777	31584797	-	GTCTAGCGGGTAGTGGATTA	1.0	0.4165	0.7538	0.5044	0.4704	0.4998	0.4497	-0.5089	0.1698	0.0162	rod
chr3R	31584791	31584811	-	TGACTCTTAATGGCGTCTAG	1.0	0.5977	0.8663	0.2483	0.2917	0.489	0.2897	0.0928	0.0439	0.4601	rod
chr3R	31584834	31584854	-	CCGGCAGATGTGCTCGTTGA	1.0	0.4382	0.7409	0.6499	0.5569	0.5689	0.4521	0.1836	0.2863	0.0632	rod
chr3R	31584853	31584873	-	CCGAAATCCCATCGAGGGCC	1.0	0.4751	0.5623	0.6408	0.0962	0.3308	0.3704	-0.3384	-0.6375	0.1436	rod
chr3R	31585205	31585225	-	ACATCCGCTTTTGTGTTCTC	1.0	0.4879	0.6463	0.5476	0.3073	0.3951	0.1953	-1.2021	-0.8126	0.3376	rod
chr3R	31585390	31585410	-	CCATCGCATTTCGGAATATG	0.7883	0.5956	0.6012	0.4809	0.4693	0.564	0.417	0.0778	-0.2443	0.2762	rod
chr3R	31585399	31585419	-	CTTTGCTCCCCATCGCATTT	0.9439	0.3186	0.7444	0.289	0.0	0.1947	0.0475	-1.633	-0.8616	0.2227	rod
chr3R	31585494	31585514	-	CAGATCGGTCTTTACTTCAA	1.0	0.4692	0.7494	0.6301	0.5041	0.4674	0.1805	-0.7316	-0.3677	0.3382	rod
chr3R	31585509	31585529	-	GAAGTTGATTTTTTGCAGAT	0.818	0.5076	0.6722	0.4318	0.0	0.2297	0.0467	-1.6314	-1.4667	0.1689	rod
chr3R	31585542	31585562	-	GATATGCTCGTGGTACATGG	1.0	0.7695	0.8224	0.5713	0.6249	0.7211	0.7018	1.4097	0.9084	0.8388	rod
chr3R	31588935	31588955	-	GATTGCTTGATATGCGTGGG	1.0	0.7021	0.6519	0.649	0.4408	0.6103	0.4929	0.6371	0.0143	0.4129	CG1635
chr3R	31588975	31588995	-	CTTACCCTCCGCCATGGTTC	1.0	0.3625	0.7363	0.4114	0.1332	0.4144	0.4375	-0.2689	-0.0721	0.2435	CG1635
chr3R	31589082	31589102	-	TTTGGGCAGCGGGTTGTAAC	1.0	0.2972	0.8769	0.605	0.1317	0.3726	0.2373	-0.6282	-0.2766	0.1049	CG1635
chr3R	31589093	31589113	-	TGCTCCCTGGATTTGGGCAG	1.0	0.402	0.7159	0.536	0.5516	0.5687	0.3917	-0.4474	-0.7855	0.3038	CG1635
chr3R	31589132	31589152	-	GGAGGCAGATCCTCCAGCTT	1.0	0.5182	0.7919	0.6127	0.5904	0.4155	0.5585	-0.0556	0.1808	0.4119	CG1635
chr3R	31589386	31589406	-	TACGGCAGATGAACTCCCTC	0.8465	0.5741	0.7777	0.5655	0.5746	0.6427	0.6304	0.4413	0.624	0.3138	CG1635
chr3R	31589404	31589424	-	AGAATGGTCACAAAGGTGTA	0.6633	0.655	0.7242	0.4643	0.4728	0.6009	0.6621	0.8817	1.0917	0.5067	CG1635
chr3R	31589433	31589453	-	AGACATTGGTGAAATCGATG	0.8252	0.746	0.819	0.2797	0.3966	0.6471	0.5114	0.75	0.281	0.3031	CG1635
chr3R	31589478	31589498	-	AGGAAACGTGCCCAGACAAA	0.8139	0.4209	0.7777	0.6332	0.3879	0.6206	0.38	-0.0517	0.2772	0.5453	CG1635
chr3R	31589574	31589594	-	CTGCCATCAGGAACAAGGCA	1.0	0.575	0.5775	0.5477	0.5259	0.61	0.424	-0.1065	-0.3311	0.3941	CG1635
chr3R	31589615	31589635	-	GGGGTTCACAGGAGCCGCTC	1.0	0.464	0.7399	0.7636	0.6292	0.603	0.5638	0.2615	0.5151	0.0436	CG1635
chr3R	31589644	31589664	-	ACTTTCTCTTCCTCGTTGGC	1.0	0.4534	0.6673	0.3636	0.0	0.3636	0.42	-0.322	-0.4623	0.5144	CG1635
chr3R	31589749	31589769	-	TCGTACATAATTGTCTGCTC	0.6594	0.4365	0.6736	0.4599	0.3283	0.6299	0.432	0.2419	0.4654	0.09	CG1635
chr3R	31590676	31590696	-	TTAACAAGCTCCGGCAGCTG	1.0	0.434	0.7209	0.4726	0.3521	0.6201	0.5804	0.2144	-0.1521	0.3625	CG1638
chr3R	31590685	31590705	-	TCCTGGCCTTTAACAAGCTC	0.894	0.5274	0.658	0.4883	0.4847	0.6695	0.5522	0.4297	0.252	0.3954	CG1638
chr3R	31590954	31590974	-	AGTAGATCCTCCCTGGACTT	1.0	0.5697	0.7777	0.5219	0.4618	0.5044	0.5812	0.0898	0.2722	0.3323	CG1638
chr3R	31591260	31591280	-	AGGACCGTCACGAGGGAGTA	1.0	0.4294	0.6355	0.6897	0.5723	0.603	0.5764	-0.1992	0.0423	0.1764	CG1638
chr3R	31591289	31591309	-	AGACACTGGTGAAGTCGATC	0.9606	0.5616	0.7069	0.3147	0.3701	0.5527	0.377	0.1311	0.7067	0.0344	CG1638
chr3R	31591334	31591354	-	AGGACACGTGGCCAGACAGA	0.6958	0.5664	0.7221	0.7398	0.6296	0.717	0.6437	1.0087	1.084	0.6869	CG1638
chr3R	31591540	31591560	-	CTGTCGTTGCTTCTTCCTGT	1.0	0.5528	0.6698	0.3193	0.4065	0.5641	0.3401	-0.3716	-0.5017	0.5527	CG1638
chr3R	31591603	31591623	-	GTAGATGAGAGATTGTTCCT	1.0	0.6058	0.7494	0.4385	0.4606	0.5941	0.6009	0.8406	1.3125	0.652	CG1638
chr3R	31593187	31593207	-	TGGCCAGCAGTCGCCTTCGC	0.8678	0.3999	0.7363	0.4793	0.4787	0.5142	0.2225	-0.7586	-0.5488	0.0548	CG1774
chr3R	31593282	31593302	-	CATCGTTCCAGAGCGATGAT	1.0	0.5722	0.7431	0.4861	0.3867	0.4343	0.4406	-0.4692	0.0105	0.4208	CG1774
chr3R	31593393	31593413	-	ATGGTATCCCACGTCCACGC	1.0	0.6491	0.7777	0.6275	0.4918	0.7203	0.6496	1.0638	0.9921	0.2668	CG1774
chr3R	31593430	31593450	-	CGTGCTGCAGGAGATGATCT	0.9363	0.4065	0.7221	0.3393	0.2756	0.4777	0.5067	0.1112	0.3177	0.061	CG1774
chr3R	31593455	31593475	-	GGTGGAAGCTCCTCCCTCTT	1.0	0.4338	0.7919	0.6002	0.4958	0.3611	0.1933	-1.0874	-0.3257	0.2291	CG1774
chr3R	31593580	31593600	-	TGTCCAACTCCTCCATAATT	1.0	0.3441	0.6405	0.2512	0.1286	0.2857	0.2159	-0.9763	0.0568	0.2739	CG1774
chr3R	31593609	31593629	-	ATGACGATGGCAGATCCATA	1.0	0.5522	0.7315	0.6104	0.4572	0.5452	0.5691	0.3062	0.9987	0.3987	CG1774
chr3R	31593650	31593670	-	TAAGGCAAAGGCACTCCCTT	1.0	0.4868	0.7919	0.5916	0.4791	0.4809	0.5327	-0.0193	0.3935	0.2508	CG1774
chr3R	31593887	31593907	-	TCTATAGGATTAATGGGAGC	1.0	0.5827	0.721	0.3714	0.3348	0.5878	0.3396	0.1084	0.0468	0.2624	CG1774
chr3R	31593924	31593944	-	CTGCTCCCAAATGAGCTTCT	1.0	0.3158	0.7636	0.5652	0.1587	0.3121	0.1628	-1.1736	-0.1448	0.1016	CG1774
chr3R	31594004	31594024	-	GCCTGTTCGTGCTCCCTGGG	1.0	0.6196	0.7512	0.7314	0.6394	0.6293	0.4632	0.7233	0.0975	0.4076	CG1774
chr3R	31594094	31594114	-	TCCATCCAGCGGCATTTCGG	0.9199	0.6014	0.8946	0.5697	0.5388	0.6799	0.7406	1.1116	0.674	0.5941	CG1774
chr3R	31595194	31595214	-	ACCTCCTCGAAGGTGGATCT	1.0	0.4352	0.6935	0.4389	0.3597	0.449	0.4546	-0.2042	0.0331	0.033	RpL6
chr3R	31595218	31595238	-	GTGTCCCAGCGCTACGTGAT	1.0	0.5543	0.6258	0.6866	0.524	0.5614	0.4535	0.4314	0.8473	0.196	RpL6
chr3R	31595275	31595295	-	TCCGGACTCCTGCTGGTCAC	1.0	0.4448	0.8249	0.6285	0.5832	0.5952	0.5252	0.4917	0.2831	0.1382	RpL6
chr3R	31595293	31595313	-	CTGTTGAAGGTCTTGGCCTC	1.0	0.551	0.7255	0.6773	0.4585	0.4997	0.3709	-0.6514	-0.4887	0.0115	RpL6
chr3R	31595341	31595361	-	ACCGTGCTCATCCTGCTGGC	1.0	0.5733	0.7525	0.4753	0.4015	0.5552	0.5782	0.1063	-0.1004	0.3525	RpL6
chr3R	31595365	31595385	-	ACGCGCCGCAACCTGACCCC	0.8727	0.4836	0.8061	0.6409	0.6072	0.6535	0.6531	0.973	0.7463	0.226	RpL6
chr3R	31595480	31595500	-	CAAGAACGGCGGTGAGCGCA	0.6028	0.5919	0.6379	0.6465	0.4826	0.6064	0.481	0.5229	0.2531	0.0458	RpL6
chr3R	31595491	31595511	-	ATCGGAGGACCCAAGAACGG	0.9322	0.7275	0.8616	0.6169	0.6627	0.7409	0.7189	1.3218	0.654	0.7069	RpL6
chr3R	31595494	31595514	-	AAGATCGGAGGACCCAAGAA	1.0	0.5445	0.7431	0.6336	0.5719	0.6237	0.6363	0.6854	0.637	0.4014	RpL6
chr3R	31595509	31595529	-	ATCAAGAAGGTGAAGAAGAT	0.6343	0.5298	0.7572	0.3697	0.3706	0.5348	0.398	-0.4916	-0.2297	0.1792	RpL6
chr3R	31596075	31596095	-	GTCAACTCCTACCTGAAGGG	1.0	0.7232	0.7844	0.5157	0.5526	0.6616	0.7263	1.1776	0.5917	0.7435	RpL6
chr3R	31601013	31601033	-	GGTGATCTGGAACGCATGGC	1.0	0.5584	0.6581	0.5569	0.5311	0.6543	0.5591	0.3201	0.1979	0.4055	CycG
chr3R	31601260	31601280	-	GCCCTCCGACGTCCTGTTCT	1.0	0.3856	0.8061	0.3063	0.3416	0.3211	0.3129	-0.5166	-0.225	0.0372	CycG
chr3R	31601337	31601357	-	CTGCAGCGTGAGGTTACTGC	0.9769	0.5731	0.8485	0.5704	0.5135	0.6428	0.5897	0.5452	0.4191	0.3102	CycG
chr3R	31601444	31601464	-	CCTGCAGGACAAGTTCCACA	1.0	0.7105	0.7079	0.4337	0.353	0.5954	0.6888	0.6757	0.605	0.9186	CycG
chr3R	31601501	31601521	-	TCAGCTGCACGCCCTCACCT	0.8065	0.6308	0.7504	0.3619	0.4827	0.6167	0.5992	0.6969	0.7968	0.5916	CycG
chr3R	31601557	31601577	-	GGTGGAGCCAGCAACAACAA	0.4091	0.6413	0.7919	0.4805	0.5648	0.7232	0.7335	1.2132	0.7709	0.5861	CycG
chr3R	31601578	31601598	-	GAGTCCGAGGCAGGAGCCGT	0.9703	0.5237	0.5363	0.8158	0.6213	0.6707	0.5967	0.8933	0.6063	0.0951	CycG
chr3R	31601600	31601620	-	ACAACAACTGGAGGATCTGG	1.0	0.6688	0.6251	0.608	0.5519	0.6642	0.6241	0.7346	0.1383	0.6861	CycG
chr3R	31601660	31601680	-	CGAGGGCCGGTATGGGACAC	1.0	0.5181	0.7588	0.8016	0.6253	0.6033	0.5751	0.343	0.1914	0.0413	CycG
chr3R	31601673	31601693	-	TGAGGATTGCGGACGAGGGC	1.0	0.5121	0.7762	0.487	0.4686	0.593	0.4239	0.4017	0.4023	0.2905	CycG
chr3R	31601684	31601704	-	AACTGATTGGATGAGGATTG	0.8617	0.6426	0.7716	0.5	0.523	0.6172	0.5272	0.2408	0.0928	0.1116	CycG
chr3R	31601731	31601751	-	GGTGGGGGCAAGCTGGCCAA	0.84	0.5387	0.8627	0.9705	0.709	0.6356	0.6032	0.548	0.4123	0.4284	CycG
chr3R	31601752	31601772	-	TCGGGATTGGGTGGTGCTAT	1.0	0.4013	0.721	0.7149	0.5504	0.4448	0.3043	-0.5173	-0.1691	0.0495	CycG
chr3R	31601771	31601791	-	TGCTGGTGCGGGATCGGGAT	0.2662	0.348	0.7523	0.5796	0.5673	0.5806	0.2011	-0.9052	-0.7898	0.0765	CycG
chr3R	31601777	31601797	-	TGGATCTGCTGGTGCGGGAT	1.0	0.3577	0.6911	0.6939	0.6923	0.6416	0.3186	-0.7479	-0.7194	0.0236	CycG
chr3R	31601783	31601803	-	CGCGGGTGGATCTGCTGGTG	0.5118	0.4634	0.7655	0.7041	0.6631	0.6156	0.4469	-0.088	-0.5371	0.0019	CycG
chr3R	31601834	31601854	-	CGACGAGCAGCCCTCGACTT	0.9733	0.5604	0.8061	0.4858	0.497	0.4622	0.3644	-0.1966	0.1431	0.1259	CycG
chr3R	31601920	31601940	-	CACCCAGCCGCCCTTTTGAA	1.0	0.4227	0.7017	0.3819	0.4037	0.4538	0.3218	-1.0748	-0.7553	0.1491	CycG
chr3R	31601981	31602001	-	GAGGACATCGATGTCGTCGT	0.7797	0.6847	0.7636	0.7126	0.5419	0.6414	0.6062	0.4173	0.2707	0.5151	CycG
chr3R	31602027	31602047	-	ATTGCCAGTTGCAGGCGGCG	1.0	0.5619	0.6721	0.5486	0.1773	0.5439	0.5685	0.4171	-0.2494	0.7799	CycG
chr3R	31602032	31602052	-	CTACTATTGCCAGTTGCAGG	1.0	0.5678	0.8332	0.4286	0.0	0.4786	0.3745	0.4619	0.0413	0.8287	CycG
chr3R	31602069	31602089	-	ACCAGCACTACCAGTACCAA	0.8405	0.5888	0.7069	0.4728	0.5733	0.6648	0.557	0.2635	0.1094	0.3205	CycG
chr3R	31612357	31612377	-	ATCCGGGCGTATATGACGTG	0.8789	0.6646	0.8222	0.7022	0.5983	0.672	0.6213	0.6609	0.1792	0.3941	Med
chr3R	31612374	31612394	-	GGTCAGGCCAGCGCCAAATC	1.0	0.3999	0.8438	0.4989	0.3745	0.4662	0.3649	-0.362	0.2393	0.0726	Med
chr3R	31612501	31612521	-	AGGCCGGACAGATCGATGCC	1.0	0.6086	0.6969	0.579	0.4759	0.5463	0.5992	-0.1039	-0.1097	0.2098	Med
chr3R	31612517	31612537	-	GCCCGACTGCAGACTCAGGC	1.0	0.5247	0.7762	0.3593	0.4719	0.5959	0.5338	0.0541	-0.1541	0.3293	Med
chr3R	31612652	31612672	-	CTGTGGATATCCGTAGCCGC	0.6343	0.485	0.658	0.527	0.5021	0.6669	0.5937	0.3286	0.0033	0.2419	Med
chr3R	31612925	31612945	-	GATTTTTGGTATTGTGCGCC	1.0	0.471	0.5681	0.5125	0.0	0.2992	0.1052	-1.0427	-1.4516	0.0439	Med
chr3R	31612993	31613013	-	TGACCCAGCCGGGGGGGAGG	1.0	0.3471	0.7964	0.6383	0.4043	0.4796	0.4435	-0.3598	-0.3382	0.1109	Med
chr3R	31613004	31613024	-	GCTGCGGGGGCTGACCCAGC	1.0	0.3453	0.774	0.8081	0.5072	0.3676	0.2746	-0.9327	-0.7732	0.0101	Med
chr3R	31613041	31613061	-	GGTTGCGGGGTTTGCTGCTG	0.6787	0.5072	0.7432	0.7113	0.607	0.657	0.4925	-0.1032	-0.6432	0.0134	Med
chr3R	31613056	31613076	-	TGCTGCTGCTGTGTAGGTTG	0.8398	0.3682	0.7183	0.6856	0.5903	0.6394	0.5419	-0.2376	-1.0622	0.1161	Med
chr3R	31613279	31613299	-	TTCATTGGACCAGGCATGCC	1.0	0.4601	0.6581	0.5255	0.2852	0.3597	0.5029	0.0192	-0.0822	0.1111	Med
chr3R	31613304	31613324	-	TGGGGGTGCCATCACGGGAC	1.0	0.3757	0.7667	0.8078	0.634	0.6456	0.4188	-0.7649	-0.9634	0.0231	Med
chr3R	31613310	31613330	-	CGGGGGTGGGGGTGCCATCA	1.0	0.3779	0.806	0.8209	0.5966	0.3224	0.1616	-0.8422	-0.6151	0.0011	Med
chr3R	31613330	31613350	-	GGATTCTGAGCCTGCTGCGG	0.4231	0.4894	0.7291	0.6042	0.3518	0.6313	0.5293	0.5278	-0.0865	0.0802	Med
chr3R	31613333	31613353	-	TGGGGATTCTGAGCCTGCTG	0.9815	0.6317	0.8474	0.6321	0.6438	0.7066	0.5747	0.7443	0.2032	0.2449	Med
chr3R	31613400	31613420	-	TTGCATGGCCAGTGCGGAGG	1.0	0.4465	0.8237	0.8641	0.3695	0.5879	0.4381	0.1972	-0.3505	0.052	Med
chr3R	31613406	31613426	-	CTGTTGTTGCATGGCCAGTG	0.8683	0.654	0.6897	0.8329	0.5514	0.6447	0.6368	0.2394	-0.0768	0.1131	Med
chr3R	31613580	31613600	-	CACCGAGGTGCCACCCCCAC	0.9796	0.4665	0.8061	0.9549	0.5842	0.4275	0.4385	0.1904	0.2881	0.0803	Med
chr3R	31613606	31613626	-	TTTTGCTGGGCGTGGACGGA	1.0	0.4452	0.672	0.603	0.0	0.2141	0.2203	-0.6841	-0.9874	0.0382	Med
chr3R	31613610	31613630	-	GCCGTTTTGCTGGGCGTGGA	1.0	0.4891	0.6911	0.5346	0.5427	0.6009	0.3701	-0.5544	-0.9112	0.1226	Med
chr3R	31613652	31613672	-	TCCAACGGGAGCACTGCCCG	0.7149	0.6203	0.8616	0.5832	0.582	0.6547	0.6222	0.8138	-0.224	0.2363	Med
chr3R	31613717	31613737	-	ACACCGGTCGGTGGCTGCTG	0.6452	0.5863	0.7728	0.7004	0.5517	0.6033	0.6492	0.6043	0.0323	0.3012	Med
chr3R	31613729	31613749	-	GTATTGGCCTGCACACCGGT	0.9383	0.5983	0.6376	0.553	0.5366	0.7493	0.6121	0.7728	0.6234	0.9224	Med
chr3R	31613733	31613753	-	CCCAGTATTGGCCTGCACAC	1.0	0.6169	0.7636	0.6495	0.5566	0.6397	0.6406	0.5261	0.4783	0.3778	Med
chr3R	31613778	31613798	-	GGTGCCAGCCGCACCGCCTC	1.0	0.3584	0.7504	0.5952	0.5029	0.4953	0.5108	-0.3331	-0.3372	0.0835	Med
chr3R	31613852	31613872	-	AAGCCCCCGGGTAGAGAGCG	1.0	0.5214	0.6188	0.7775	0.5922	0.5696	0.4131	0.1088	-0.6665	0.3937	Med
chr3R	31615647	31615667	-	TATGCACGGGGCAAGGGATT	1.0	0.3554	0.7363	0.6119	0.1514	0.3393	0.3335	0.1557	0.7611	0.0434	CG11539
chr3R	31615661	31615681	-	TGATTGCCGAACCTTATGCA	1.0	0.6539	0.705	0.2931	0.3277	0.6324	0.7322	1.1051	0.9125	0.5817	CG11539
chr3R	31615690	31615710	-	CCAGATACCAACGGCGGAGG	0.8803	0.4795	0.7765	0.7655	0.5184	0.6192	0.502	0.1125	-0.685	0.1488	CG11539
chr3R	31615696	31615716	-	CGATAGCCAGATACCAACGG	1.0	0.8161	0.8093	0.653	0.6143	0.7321	0.682	1.3468	0.5923	0.782	CG11539
chr3R	31615699	31615719	-	TCCCGATAGCCAGATACCAA	0.8343	0.6525	0.7777	0.4746	0.4684	0.6279	0.6775	0.9843	0.8271	0.4736	CG11539
chr3R	31616483	31616503	-	CTCGATCTGGTGCAGCATTA	1.0	0.3827	0.8108	0.4617	0.3141	0.3729	0.2248	-0.9898	-0.2874	0.1261	CG1792
chr3R	31616571	31616591	-	CCGGGTCCGCCGAGCAACTA	1.0	0.4514	0.7824	0.7938	0.5726	0.5588	0.4895	-0.0418	0.1189	0.1263	CG1792
chr3R	31616590	31616610	-	AAAGGGGGGCAGCTCGTTCC	1.0	0.3476	0.8769	0.6132	0.4449	0.4179	0.3933	-0.4688	0.0195	0.0024	CG1792
chr3R	31616657	31616677	-	GGGTTCGAATCACACGTTCC	1.0	0.4281	0.7019	0.5295	0.4739	0.5686	0.4586	-0.3776	0.1477	0.0573	CG1792
chr3R	31616779	31616799	-	AAGGTCTATAACCTCGATCT	1.0	0.5837	0.7494	0.5411	0.4653	0.5665	0.6289	0.6581	1.1973	0.0177	CG1792
chr3R	31616806	31616826	-	CTCTTCCAGCAGGTGTTCCT	0.81	0.3427	0.7633	0.429	0.2676	0.3891	0.2684	-0.9527	-0.6939	0.1058	CG1792
chr3R	31616838	31616858	-	TTCTGCTCACATATTTCGTA	1.0	0.5649	0.6531	0.355	0.0779	0.3654	0.2521	-0.8513	-0.7302	0.3299	CG1792
chr3R	31616903	31616923	-	GCGTGGTCTTTGTACTTCTG	0.9954	0.6306	0.8282	0.5988	0.5567	0.6719	0.4751	0.5924	0.0776	0.5576	CG1792
chr3R	31616941	31616961	-	GCTATTGTCCGCAAACTTAA	1.0	0.4079	0.6819	0.29	0.0	0.2388	0.084	-1.2546	-0.4688	0.7649	CG1792
chr3R	31616995	31617015	-	TAGGGCCACCACTTCGTCCT	0.6633	0.5182	0.7919	0.701	0.5155	0.445	0.493	0.4481	0.544	0.1095	CG1792
chr3R	31617062	31617082	-	TGCTGGGGCAGGTGAAGTGC	0.8434	0.4833	0.6627	0.5743	0.5225	0.619	0.6113	0.3386	0.4391	0.0754	CG1792
chr3R	31617104	31617124	-	AGCTCTTTACGCCGGTGTGT	1.0	0.551	0.5896	0.382	0.3511	0.5687	0.3493	0.1683	0.2527	0.1927	CG1792
chr3R	31617112	31617132	-	ACAGGCAAAGCTCTTTACGC	1.0	0.6983	0.7777	0.3971	0.3508	0.6259	0.5655	0.3793	0.4834	0.2494	CG1792
chr3R	31618631	31618651	-	GATGGCGCTCAGCGAAAAGC	0.8947	0.5588	0.7008	0.4433	0.1618	0.618	0.4128	0.3633	0.4437	0.4056	pasha
chr3R	31619034	31619054	-	ACGCAACTGGACAAGCCAGT	1.0	0.7085	0.7636	0.5415	0.325	0.5253	0.4276	0.382	0.6199	0.8249	pasha
chr3R	31619384	31619404	-	CTTTGACTCGCGGAGCTCTT	0.647	0.2515	0.7775	0.4574	0.006	0.3106	0.0543	-1.3693	-0.7547	0.1697	pasha
chr3R	31619394	31619414	-	ATTTGGGCTGCTTTGACTCG	0.848	0.5489	0.8235	0.4073	0.0	0.481	0.4743	0.0978	-0.2739	0.4779	pasha
chr3R	31619542	31619562	-	GGTCACCTGCACCCATCCCT	1.0	0.4613	0.7245	0.4398	0.4926	0.5613	0.4846	0.091	0.3341	0.1561	pasha
chr3R	31619651	31619671	-	CCAAGGGCACTGCATGCTTG	1.0	0.4398	0.9182	0.4626	0.3992	0.5613	0.3877	-0.1422	-0.5035	0.1469	pasha
chr3R	31619751	31619771	-	ATGGGACATACAGCCACTGG	0.8654	0.7086	0.8474	0.7375	0.672	0.7069	0.671	1.1082	0.7453	0.1723	pasha
chr3R	31619776	31619796	-	GGCCGGTAAAGCGGAAGCTC	0.85	0.5171	0.663	0.4075	0.6034	0.6856	0.6197	0.5617	0.6312	0.0684	pasha
chr3R	31619785	31619805	-	CATGGCTTCGGCCGGTAAAG	1.0	0.4663	0.8191	0.5221	0.5229	0.447	0.4329	-0.0107	-0.2577	0.4958	pasha
chr3R	31619793	31619813	-	TCCACGTCCATGGCTTCGGC	1.0	0.5048	0.7299	0.3716	0.4031	0.6186	0.504	0.3757	0.1096	0.3133	pasha
chr3R	31619797	31619817	-	TCCCTCCACGTCCATGGCTT	1.0	0.395	0.7919	0.458	0.4226	0.4628	0.4464	-0.1273	-0.2316	0.1944	pasha
chr3R	31619842	31619862	-	ATCTGGTTGGGTTTTGGAAT	0.5807	0.3231	0.7396	0.3577	0.4061	0.4518	0.0668	-1.0202	-0.8787	0.1732	pasha
chr3R	31619883	31619903	-	ACCGTAACAATTTTAGCAGC	1.0	0.4467	0.6394	0.3622	0.0	0.3251	0.1825	-0.7911	-0.797	0.2264	pasha
chr3R	31619937	31619957	-	CAGTAGGTGTTTAGTTGCTC	1.0	0.4639	0.6546	0.6832	0.4396	0.5862	0.5634	-0.1041	0.0812	0.1239	pasha
chr3R	31620020	31620040	-	TGCGGTTTTTGGTGAACTTG	0.6151	0.5947	0.7138	0.5719	0.4089	0.5929	0.1926	-1.0376	-1.403	0.0256	pasha
chr3R	31620038	31620058	-	GAATATTCTTGATGTGTTTG	1.0	0.4933	0.6865	0.3163	0.1726	0.388	0.0772	-1.0723	-1.2896	0.0242	pasha
chr3R	31620075	31620095	-	TTAATAAGCTTAGTGCCATC	1.0	0.5405	0.7352	0.3675	0.1097	0.3409	0.3048	-0.43	0.46	0.5939	pasha
chr3R	31620138	31620158	-	ATCCACTCCTTCCGACCGCG	0.635	0.613	0.6603	0.3717	0.446	0.5785	0.5089	0.0848	-0.6288	0.7076	pasha
chr3R	31620277	31620297	-	ATTGTTCACCGATACGGTGG	1.0	0.6445	0.8332	0.769	0.425	0.6302	0.6123	0.6701	0.3021	0.3974	pasha
chr3R	31620283	31620303	-	CTTGAGATTGTTCACCGATA	1.0	0.5578	0.7729	0.6451	0.371	0.475	0.3183	-0.4425	0.0595	0.0977	pasha
chr3R	31659290	31659310	-	AGCTCTGTGCTCAGGGTGTT	1.0	0.4076	0.5408	0.5627	0.4521	0.3558	0.3606	-0.8056	-0.5609	0.0479	kek6
chr3R	31659344	31659364	-	AACTCCTCCCGGTTGAGGTA	1.0	0.4059	0.6589	0.4148	0.479	0.5997	0.5706	-0.2548	-0.1012	0.094	kek6
chr3R	31659355	31659375	-	CCAGAGTGGAGAACTCCTCC	0.8701	0.5865	0.8013	0.4352	0.5428	0.6495	0.6085	0.567	0.7295	0.1365	kek6
chr3R	31659414	31659434	-	CTTGTGTATGTACTGCACCT	0.8248	0.7147	0.7729	0.4619	0.509	0.6317	0.6514	0.4064	0.4137	0.5185	kek6
chr3R	31659445	31659465	-	CCACCAGTATCTTCAGATTG	1.0	0.5851	0.6818	0.3738	0.3835	0.5698	0.4941	-0.3651	-0.635	0.4458	kek6
chr3R	31659808	31659828	-	GGCTGTTCACATACCAGCCC	1.0	0.5555	0.7019	0.4093	0.5706	0.5974	0.5354	-0.1858	-0.3313	0.1937	kek6
chr3R	31659829	31659849	-	CCAGACTCACGGAGCTCAGG	1.0	0.6565	0.8237	0.6054	0.5999	0.6818	0.6225	0.8471	0.491	0.5232	kek6
chr3R	31659840	31659860	-	GCCCTTGCATACCAGACTCA	1.0	0.6267	0.7636	0.3118	0.4655	0.6326	0.6267	0.5771	0.5834	0.3354	kek6
chr3R	31659866	31659886	-	CATGTGCGATCCTTCTGGGC	0.947	0.5711	0.7525	0.5531	0.4483	0.6002	0.553	0.461	0.4111	0.1295	kek6
chr3R	31659920	31659940	-	TTGAAGATCTCAACGCGCGG	1.0	0.6969	0.8426	0.5737	0.0382	0.6045	0.4955	0.543	-0.318	0.8425	kek6
chr3R	31660016	31660036	-	TTCAGTTCCCAAGCCACCTC	1.0	0.4967	0.7777	0.6937	0.4285	0.5167	0.5527	-0.056	0.3173	0.1762	kek6
chr3R	31660116	31660136	-	CAAGCTGGTCACGTTGAAAA	1.0	0.4429	0.7221	0.5566	0.1576	0.4111	0.1986	-0.2678	-0.1981	0.3727	kek6
chr3R	31660244	31660264	-	CCAAAGTACCAGAAGGTCTC	1.0	0.5089	0.806	0.3206	0.2135	0.4271	0.4632	-0.1451	0.2352	0.1107	kek6
chr3R	31660290	31660310	-	GATGGAGATCAGCAGAAAGA	0.8164	0.5829	0.8108	0.512	0.3073	0.6611	0.6863	0.8348	0.9065	0.7518	kek6
chr3R	31660345	31660365	-	TGTTGGCATGACGGTGCTGG	1.0	0.5727	0.7668	0.6479	0.4878	0.639	0.4238	0.3445	-0.3269	0.2819	kek6
chr3R	31660354	31660374	-	CGCCGGCCTTGTTGGCATGA	0.8964	0.5035	0.7446	0.3681	0.3699	0.4016	0.3807	-0.2469	-0.4026	0.1039	kek6
chr3R	31660371	31660391	-	GCTAACACTCGACTTCACGC	1.0	0.7236	0.7636	0.1138	0.234	0.6865	0.6885	1.3529	1.0737	0.7803	kek6
chr3R	31660515	31660535	-	TATTTGGTTGAAGCCCATTC	0.4873	0.4042	0.7396	0.5766	0.1171	0.3763	0.2362	-0.4134	0.2155	0.1361	kek6
chr3R	31660592	31660612	-	CCTGCAACCTGTTGCTGTTG	0.5856	0.4877	0.7067	0.5418	0.2804	0.4333	0.5607	-0.2018	-0.631	0.1215	kek6
chr3R	31660736	31660756	-	GGAAAGACGCCCACGTTCAG	1.0	0.5081	0.8851	0.3915	0.4057	0.6571	0.472	0.2447	-0.2234	0.4831	kek6
chr3R	31671157	31671177	-	CACAAAGTTGCTGAGGACCT	1.0	0.5853	0.7494	0.5362	0.4181	0.4914	0.3949	-0.3374	-0.3052	0.0656	CG1815
chr3R	31671223	31671243	-	TGCCTGAGTGGCGAGATTCC	1.0	0.3743	0.8155	0.3833	0.4655	0.4332	0.3396	-0.511	0.051	0.018	CG1815
chr3R	31671263	31671283	-	CGGAGGAGGTATTTAAGCTG	1.0	0.5864	0.761	0.5523	0.6031	0.679	0.5405	0.3261	-0.1102	0.1464	CG1815
chr3R	31671408	31671428	-	AAGGCCATCGATCGTCCTCT	0.8556	0.6095	0.6512	0.4637	0.4481	0.4714	0.2251	-0.4875	0.0285	0.3159	CG1815
chr3R	31671484	31671504	-	GCGGGTGGCCATTGAGTATG	1.0	0.5685	0.7091	0.7295	0.5147	0.5787	0.4004	-0.0496	-0.4194	0.0777	CG1815
chr3R	31671503	31671523	-	TTTTGCTTCGTGACCGACAG	1.0	0.6005	0.833	0.6119	0.0	0.3967	0.2282	-1.4971	-1.7602	0.6223	CG1815
chr3R	31671569	31671589	-	CGCTGCGTAGGTTGCTGCGT	1.0	0.4381	0.6594	0.3853	0.4308	0.4771	0.2605	-0.9917	-1.1267	0.061	CG1815
chr3R	31671650	31671670	-	TCAACGCCAGTTCCGATTCC	0.7965	0.4266	0.7456	0.4238	0.3008	0.4588	0.417	-0.601	0.0539	0.1215	CG1815
chr3R	31671679	31671699	-	GAGCGAGCTTTCGCCTTCGC	1.0	0.5223	0.7919	0.644	0.3771	0.4919	0.2757	-0.6675	-0.5971	0.1466	CG1815
chr3R	31671760	31671780	-	ATATATGAGAGCCAGCCGCT	0.8378	0.6311	0.6673	0.4534	0.1776	0.5547	0.5451	0.392	0.4932	0.8436	CG1815
chr3R	31671917	31671937	-	CCAGCAGAACGGGTCCCAGC	1.0	0.4787	0.7551	0.4701	0.5067	0.5634	0.3163	-0.4446	-0.1885	0.1514	CG1815
chr3R	31671928	31671948	-	CCTCGGCACTTCCAGCAGAA	1.0	0.5635	0.7667	0.4892	0.3682	0.49	0.3677	-0.1066	0.0315	0.2765	CG1815
chr3R	31671945	31671965	-	GCATTAGCTTGCCGCACCCT	1.0	0.5503	0.6594	0.5553	0.3787	0.4839	0.5229	0.0046	0.1346	0.3878	CG1815
chr3R	31671967	31671987	-	GATCGCAGGCACTTGGAGCA	0.6303	0.5877	0.7431	0.4398	0.5081	0.6329	0.5509	0.8881	0.4262	0.1375	CG1815
chr3R	31672008	31672028	-	CGAACTTGGTGGTGGCAGGT	0.9589	0.6223	0.6213	0.4485	0.5359	0.5643	0.4737	-0.1498	-0.1729	0.0737	CG1815
chr3R	31672049	31672069	-	CGCCTCTATAACCTGACACT	1.0	0.4912	0.7494	0.2396	0.434	0.587	0.4576	0.0147	0.2239	0.0997	CG1815
chr3R	31672206	31672226	-	CCCCGCGCACATGCTTCATA	0.97	0.4247	0.8061	0.3496	0.2586	0.3206	0.2184	-1.1163	-0.4466	0.1962	CG1815
chr3R	31673477	31673497	-	GTCAACGGAAAAACCTCTAG	1.0	0.6024	0.819	0.4162	0.5211	0.6602	0.4058	0.2794	0.0378	0.3423	CG1815
chr3R	31673492	31673512	-	AAAAACTTTTTGTACGTCAA	0.6667	0.5356	0.7541	0.4283	0.0	0.2466	0.0181	-2.0132	-2.0561	0.1181	CG1815
chr3R	31673522	31673542	-	GCCAGGCTCTCGAAGCTCAC	1.0	0.4512	0.8343	0.4663	0.4372	0.5714	0.3833	0.1736	0.6121	0.3677	CG1815
chr3R	31673554	31673574	-	TGCTTTGGTAGGCCCCATTG	1.0	0.6409	0.833	0.738	0.5501	0.5477	0.4999	-0.1261	0.1385	0.2091	CG1815
chr3R	31673783	31673803	-	ATTGGCATTTAGATAGCATT	0.8568	0.4103	0.7008	0.4654	0.1002	0.4152	0.176	-1.0251	-0.7349	0.0774	CG1815
chr3R	31673835	31673855	-	AGAGAAGGAGATGCGGATGC	0.6425	0.4608	0.7777	0.6782	0.5217	0.6183	0.6801	0.683	0.7928	0.2025	CG1815
chr3R	31673842	31673862	-	TTCGCCCAGAGAAGGAGATG	1.0	0.6556	0.7209	0.5785	0.5057	0.6382	0.5672	0.7539	0.3914	0.2356	CG1815
chr3R	31673888	31673908	-	TGATGAACCCATGGCTTTCG	1.0	0.4741	0.7291	0.3458	0.3686	0.4981	0.3147	-0.7388	-1.0367	0.0624	CG1815
chr3R	31673952	31673972	-	CCTTTACGGGCACGAAAGCT	1.0	0.583	0.5432	0.4815	0.0663	0.346	0.272	-0.0959	-0.0927	0.1107	CG1815
chr3R	31673966	31673986	-	ATAAAGAAAGCAGTCCTTTA	0.9169	0.3505	0.7729	0.3463	0.124	0.359	0.1669	-1.3059	-0.0829	0.0659	CG1815
chr3R	31674018	31674038	-	CCAAATCCCTTGCCGATCTC	1.0	0.4315	0.8108	0.4604	0.2237	0.3716	0.2711	-0.1809	0.2145	0.3385	CG1815
chr3R	31674192	31674212	-	TATTAGCCGGCTCCAGTTCC	0.7564	0.336	0.7006	0.5211	0.2962	0.5097	0.4667	0.1765	0.7098	0.0718	CG1815
chr3R	31674205	31674225	-	TGCAGCGGTGTCTTATTAGC	1.0	0.603	0.6961	0.4813	0.3743	0.35	0.0831	-0.6138	-0.045	0.2875	CG1815
chr3R	31674220	31674240	-	TTGCGTATAAGAAACTGCAG	1.0	0.7206	0.8049	0.6302	0.3665	0.6587	0.4388	0.7012	0.2956	0.6167	CG1815
chr3R	31674245	31674265	-	GATGGAGAGCTTATCGTCCG	1.0	0.7204	0.8332	0.664	0.6281	0.6897	0.6711	1.0672	0.289	0.5467	CG1815
chr3R	31674368	31674388	-	ATTTGAGTGATCGCTGCATC	1.0	0.5188	0.7303	0.4631	0.1673	0.4447	0.21	-0.6927	-0.4802	0.0813	CG1815
chr3R	31674440	31674460	-	CAACACCTTGCAACGAGAGT	1.0	0.606	0.7777	0.4438	0.1797	0.5639	0.2499	-0.2433	-0.1871	0.0892	CG1815
chr3R	31674503	31674523	-	CACCGCTTCTGAAGTTTCAA	1.0	0.4879	0.7069	0.245	0.2887	0.3908	0.1331	-1.1813	-0.9919	0.5162	CG1815
chr3R	31674529	31674549	-	CTTAGAGAGTGCTTGCGTTT	1.0	0.3703	0.7636	0.5723	0.2548	0.3415	0.2572	-1.2412	-0.7694	0.2545	CG1815
chr3R	31674763	31674783	-	GAAACCACAGACGCAGATAC	0.7642	0.465	0.6405	0.3387	0.4458	0.633	0.4487	-0.0401	0.062	0.2165	CG1815
chr3R	31674997	31675017	-	TCTGTTTTAATTTCTATAAA	0.5399	0.2781	0.721	0.195	0.0	0.0999	0.0151	-1.8665	-1.7129	0.478	CG1815
chr3R	31675063	31675083	-	TCAGTTTGAGGTTGATTAGC	0.7126	0.511	0.6111	0.363	0.1632	0.3465	0.2123	-0.4916	-0.0724	0.1891	CG1815
chr3R	31675123	31675143	-	GCAGCTGGCATTTGAGATTC	1.0	0.3571	0.5554	0.5813	0.3716	0.4145	0.2154	-1.2079	-0.624	0.1055	CG1815
chr3R	31675145	31675165	-	CTTGGGTTGGGGAGCCGGCG	1.0	0.4713	0.8127	0.8256	0.5576	0.4662	0.3161	0.2089	-0.3422	0.4588	CG1815
chr3R	31675150	31675170	-	ACTGGCTTGGGTTGGGGAGC	1.0	0.3549	0.721	0.4102	0.3969	0.3899	0.3066	-0.2797	-0.3033	0.0248	CG1815
chr3R	31675300	31675320	-	CTTGGCGGTAAAGGAGGAGG	0.3986	0.4412	0.7091	0.8387	0.5976	0.6258	0.4307	0.1844	-0.3271	0.2582	CG1815
chr3R	31675315	31675335	-	GCGGGTGATTCCTCTCTTGG	1.0	0.6202	0.8474	0.7121	0.6809	0.7044	0.5457	0.7766	0.4252	0.2499	CG1815
chr3R	31675334	31675354	-	TCGAACCGAATCAGCTGTCG	1.0	0.5788	0.7623	0.5651	0.474	0.6451	0.5317	0.4783	-0.1518	0.1696	CG1815
chr3R	31678629	31678649	-	TTCAGGAAGCGGCTGCCATC	0.9108	0.4309	0.8485	0.5988	0.3338	0.3707	0.2411	-0.3914	0.5263	0.3208	CG11550
chr3R	31678640	31678660	-	ACCATTCAATTTTCAGGAAG	1.0	0.3833	0.7091	0.5618	0.1821	0.4851	0.162	-1.2483	-1.4507	0.2716	CG11550
chr3R	31678798	31678818	-	GTATGAAGATGGCATTCAGC	0.7656	0.5324	0.7491	0.2185	0.312	0.6087	0.3421	0.1763	0.5225	0.44	CG11550
chr3R	31679400	31679420	-	GAGCCACTCCCGAAGGATAC	1.0	0.4221	0.7551	0.5093	0.4535	0.5523	0.4556	0.1687	0.5829	0.1409	CG11550
chr3R	31679554	31679574	-	TCGTGAACCTCGATTGCGAG	1.0	0.6474	0.77	0.5278	0.0334	0.4739	0.237	-0.137	-1.1392	0.7307	CG11550
chr3R	31679601	31679621	-	GGTCCTGGACACCAATCTCA	1.0	0.6065	0.6405	0.3613	0.4506	0.6297	0.5194	0.449	0.4328	0.3932	CG11550
chr3R	31679694	31679714	-	CCACGCGCAGCCGCACATCT	1.0	0.4907	0.7528	0.3933	0.3311	0.3588	0.246	-0.8857	-0.3026	0.0269	CG11550
chr3R	31679742	31679762	-	TTTTCCGGAGATCAGGCGAC	1.0	0.5561	0.6117	0.6854	0.0	0.3638	0.467	-0.4652	-0.6573	0.3326	CG11550
chr3R	31708046	31708066	-	ATGGAGAGGCGCTGGAGCAG	1.0	0.567	0.8284	0.7156	0.612	0.6666	0.6634	0.9649	0.628	0.0518	CG42693
chr3R	31708132	31708152	-	GGACTTGGCTGTTGTTCTAG	0.8136	0.5063	0.7765	0.3287	0.4148	0.5551	0.345	-0.1547	-0.2848	0.3831	CG42693
chr3R	31727675	31727695	-	ATGACAATCGGATGCTTTTC	0.5369	0.2082	0.6229	0.5312	0.139	0.2833	0.1247	-1.8923	-1.0231	0.053	ttk
chr3R	31727687	31727707	-	ACATCCTTAAGTATGACAAT	0.8514	0.5556	0.6179	0.3381	0.1239	0.4911	0.4375	-0.4744	0.3858	0.6432	ttk
chr3R	31727802	31727822	-	GCCCTTGATGCGCAGGCTCT	1.0	0.4342	0.8108	0.4167	0.3732	0.4077	0.1889	-0.5617	-0.3637	0.0089	ttk
chr3R	31727829	31727849	-	GGGCTTGTCGTCGTTGACCT	0.8492	0.5945	0.7777	0.6311	0.5367	0.6235	0.4174	0.1362	-0.3513	0.6161	ttk
chr3R	31727933	31727953	-	TTCCGCTGGGGCACCAAATA	0.9937	0.2697	0.8203	0.6467	0.4018	0.3445	0.1792	-0.8874	0.0001	0.062	ttk
chr3R	31727967	31727987	-	GGCACTGGCCAGCAGACCGC	0.8322	0.387	0.7551	0.5012	0.4794	0.6599	0.6348	0.6516	0.4724	0.194	ttk
chr3R	31727988	31728008	-	GGGTGTATTTCCGGCATTGG	1.0	0.4527	0.7149	0.7496	0.6334	0.6859	0.5667	0.1064	-0.0143	0.1371	ttk
chr3R	31727997	31728017	-	CGGCAGGGTGGGTGTATTTC	0.968	0.2611	0.7918	0.8104	0.2898	0.1842	0.1133	-1.2805	-0.4074	0.0175	ttk
chr3R	31728017	31728037	-	CTGAGCAGCGATGGCTGCAC	0.7545	0.4305	0.721	0.8415	0.5248	0.6053	0.6313	-0.2276	-0.1584	0.1428	ttk
chr3R	31728076	31728096	-	TCGAGCTGCCAGATAGCTTC	1.0	0.3837	0.7292	0.6007	0.3822	0.445	0.3485	-0.7476	-0.1743	0.0695	ttk
chr3R	31728156	31728176	-	CATTTTGCCGTTGCCCAGGT	1.0	0.4775	0.6815	0.6929	0.1472	0.4118	0.3482	-1.1102	-1.0345	0.2156	ttk
chr3R	31728195	31728215	-	GTCGGAGCCATCGTCATTGC	0.7058	0.4238	0.7919	0.5279	0.4703	0.5688	0.3349	-0.3377	-0.1485	0.0494	ttk
chr3R	31728213	31728233	-	TGCGTTCGGCTGATTGTCGT	0.825	0.5432	0.8108	0.5133	0.4616	0.5409	0.3699	-0.023	-0.3261	0.1261	ttk
chr3R	31728227	31728247	-	TCATCCGTGTGTCCTGCGTT	1.0	0.5222	0.6258	0.6117	0.4329	0.5342	0.5095	0.1491	0.0423	0.3755	ttk
chr3R	31728388	31728408	-	AGAGAATCGCGACTTTCCTG	1.0	0.6242	0.8474	0.4943	0.506	0.6956	0.6039	0.6881	0.2556	0.5431	ttk
chr3R	31728444	31728464	-	CTTCATGATGGCTCACCACG	1.0	0.7185	0.7658	0.5074	0.5263	0.6443	0.5702	0.6342	-0.0594	0.9019	ttk
chr3R	31729712	31729732	-	CGGGTTGTACTTGAACTCTA	1.0	0.4259	0.6678	0.5583	0.4876	0.5166	0.2235	-0.8613	-0.4088	0.1191	ttk
chr3R	31729732	31729752	-	GGTGAGCTGTTGTCGGTGAG	1.0	0.6101	0.8552	0.6601	0.6105	0.6441	0.5013	0.0909	-0.3651	0.1486	ttk
chr3R	31729739	31729759	-	CTGCGTGGGTGAGCTGTTGT	0.8567	0.4757	0.8061	0.7352	0.5749	0.5083	0.2721	0.0279	-0.0505	0.0235	ttk
chr3R	31729967	31729987	-	CGAGACCAATGGCGTGGAGG	0.7045	0.5516	0.8237	0.6223	0.5424	0.6267	0.5017	0.3357	-0.2461	0.2197	ttk
chr3R	31730023	31730043	-	TTGGGCCGCTTCTGGACGCG	1.0	0.6313	0.7561	0.707	0.5103	0.5648	0.5422	0.1104	-0.7409	0.3757	ttk
chr3R	31730074	31730094	-	TCCTGGCTGCTAAACACAGC	1.0	0.5241	0.7396	0.3141	0.4037	0.6105	0.3594	-0.0765	-0.0652	0.3234	ttk
chr3R	31730164	31730184	-	CCTAATCCAGCACTCAGGTT	1.0	0.4799	0.7148	0.5495	0.2877	0.5614	0.5733	-0.1348	0.2281	0.0912	ttk
chr3R	31730292	31730312	-	CGCGGGAGCAGACTTTGCAT	1.0	0.6546	0.8155	0.5112	0.4782	0.5922	0.5094	0.2422	0.376	0.5047	ttk
chr3R	31730310	31730330	-	TACTAATGTGCGTGTAGACG	1.0	0.5701	0.7479	0.3714	0.2639	0.586	0.4209	0.1284	-0.4471	0.2002	ttk
chr3R	31730340	31730360	-	TGTGGGAGGTAACATAGTGA	1.0	0.686	0.8013	0.5544	0.6028	0.697	0.7068	1.0121	0.8372	0.4861	ttk
chr3R	31730542	31730562	-	TGACCACTCAGATCCGGCGG	1.0	0.6324	0.7776	0.6642	0.5143	0.6539	0.4944	0.8502	-0.0653	0.6169	ttk
chr3R	31730545	31730565	-	TTCTGACCACTCAGATCCGG	1.0	0.6559	0.6474	0.6941	0.3723	0.6236	0.5544	0.8276	0.039	0.3022	ttk
chr3R	31730548	31730568	-	GAGTTCTGACCACTCAGATC	1.0	0.4918	0.7161	0.4796	0.4634	0.6002	0.5617	0.509	1.0665	0.1535	ttk
chr3R	31730653	31730673	-	GGCGGTGCGGAGGTCGTCAA	0.7424	0.523	0.8391	0.7951	0.6538	0.6425	0.5027	0.347	0.1347	0.2951	ttk
chr3R	31730666	31730686	-	AGCTGCTGGTGCTGGCGGTG	0.3149	0.4721	0.6945	0.7193	0.627	0.5995	0.4628	-0.4193	-0.9932	0.0085	ttk
chr3R	31733066	31733086	-	AGTAGGCAGGTGAACCGGGG	0.9184	0.6664	0.8552	0.7609	0.6267	0.7019	0.4146	0.1621	0.0965	0.2414	ttk
chr3R	31733071	31733091	-	AAAATAGTAGGCAGGTGAAC	1.0	0.4228	0.6927	0.4339	0.1015	0.4113	0.2849	-0.2231	0.3086	0.0837	ttk
chr3R	31733170	31733190	-	CCTGTCGCCTGCCGTATCTT	1.0	0.441	0.7494	0.4648	0.2806	0.3287	0.1761	-0.5849	-0.0612	0.2021	ttk
chr3R	31733257	31733277	-	CCCGTGATCCTGGTGGCAGG	1.0	0.5673	0.904	0.7239	0.5541	0.6324	0.5745	0.6925	0.0666	0.2639	ttk
chr3R	31736084	31736104	-	TTGCGTGAAATATTCGCCCA	1.0	0.6367	0.7352	0.7113	0.4591	0.6022	0.3571	0.0541	-0.2345	0.1684	CstF50
chr3R	31736178	31736198	-	GAACGGAACATAACGTCTTG	1.0	0.5862	0.8568	0.2678	0.379	0.6232	0.3862	0.1997	-0.1736	0.1515	CstF50
chr3R	31736195	31736215	-	TGACTACGTAGCCATCGGAA	0.863	0.7365	0.729	0.503	0.4256	0.6439	0.6598	0.6865	0.743	0.7321	CstF50
chr3R	31736200	31736220	-	ACTGGTGACTACGTAGCCAT	1.0	0.6447	0.6961	0.8135	0.5527	0.6378	0.6358	0.8075	0.8651	0.5575	CstF50
chr3R	31736246	31736266	-	GGTGTTCACCGACTGCGAGC	0.8412	0.6005	0.7777	0.3465	0.3101	0.6133	0.5511	0.7516	0.6261	0.333	CstF50
chr3R	31736285	31736305	-	GTTTGACATTGCCAAGCCTT	1.0	0.4795	0.6345	0.6346	0.2721	0.4514	0.3385	-0.2023	-0.0918	0.1903	CstF50
chr3R	31736435	31736455	-	TGCGCCCGAAGATATCGAGC	1.0	0.5882	0.7079	0.2184	0.4418	0.6435	0.5479	0.2719	0.2281	0.0788	CstF50
chr3R	31736472	31736492	-	TCAAGATTCTGGACGTGGAG	1.0	0.6396	0.8175	0.5615	0.4186	0.6042	0.4154	-0.1745	-0.6453	0.7787	CstF50
chr3R	31736512	31736532	-	GATGGTTCCCTGGTGGCCAC	0.9025	0.4316	0.8249	0.7741	0.5776	0.6462	0.5872	0.2697	0.0379	0.1787	CstF50
chr3R	31736548	31736568	-	CACAAGCAGGCCTGTCGCGC	1.0	0.4689	0.7446	0.35	0.3395	0.5875	0.4254	0.147	0.1986	0.037	CstF50
chr3R	31736606	31736626	-	GGAGGCTTCGGCCTTGGCCC	0.5078	0.4698	0.8061	0.4311	0.5489	0.516	0.5539	0.0087	-0.4199	0.476	CstF50
chr3R	31736618	31736638	-	GGAATTCGAGCCGGAGGCTT	1.0	0.4208	0.6394	0.5435	0.4304	0.4673	0.4294	-0.4539	-0.3002	0.1635	CstF50
chr3R	31736627	31736647	-	CATAGACTTGGAATTCGAGC	1.0	0.5594	0.7494	0.403	0.1073	0.6108	0.3933	0.3962	0.2647	0.3313	CstF50
chr3R	31736650	31736670	-	AACTCGGATGATGTGCTGCC	1.0	0.478	0.621	0.5778	0.3461	0.5255	0.6285	-0.0743	-0.2803	0.3381	CstF50
chr3R	31736666	31736686	-	CGACAAGGACAAAACCAACT	1.0	0.6629	0.7494	0.4547	0.2748	0.4496	0.4543	0.1255	0.2744	0.4104	CstF50
chr3R	31736750	31736770	-	GCTGTCCATGCTGGTGAAGG	0.6238	0.6294	0.7907	0.7619	0.5332	0.646	0.6054	0.4734	-0.3442	0.2234	CstF50
chr3R	31736794	31736814	-	ATCAGCCAGCTGATGTACGA	0.7482	0.7098	0.8108	0.4091	0.4489	0.6518	0.6262	0.716	0.7239	0.6166	CstF50
chr3R	31737194	31737214	-	GGGTTTTATTCATCGTCTTG	0.7733	0.5993	0.7432	0.4799	0.0989	0.3903	0.1944	-1.3904	-1.5179	0.3083	CG11563
chr3R	31737215	31737235	-	TAATTTTTCCGGTGGAACTC	1.0	0.4229	0.6782	0.3285	0.0	0.4132	0.3106	-0.9477	-0.8407	0.0657	CG11563
chr3R	31737226	31737246	-	AACTTACTCCTTAATTTTTC	1.0	0.0879	0.6877	0.226	0.0104	0.2088	0.003	-2.2622	-1.5357	0.0648	CG11563
chr3R	31737432	31737452	-	CAACTCGGGCCGCTAGGAGG	1.0	0.5673	0.8414	0.7259	0.4649	0.6372	0.5868	0.6721	0.4595	0.1047	CG11563
chr3R	31737447	31737467	-	CCAGAAACCCATTCACAACT	0.9383	0.6029	0.6819	0.2075	0.121	0.4125	0.2776	-0.5678	-0.4322	0.2694	CG11563
chr3R	31737587	31737607	-	ATTTTACCTGAACTCTGGGT	1.0	0.5907	0.6531	0.5002	0.0	0.4968	0.4168	-0.1292	0.036	0.458	CG11563
chr3R	31740401	31740421	-	GCCGGTGGTCGTCGACTTGC	0.7348	0.3745	0.6536	0.7008	0.2897	0.3264	0.1465	-0.5984	-0.3978	0.0614	eEF1alpha2
chr3R	31740659	31740679	-	ACAATCGGCCTGAGAGGTAC	1.0	0.5625	0.6725	0.733	0.4451	0.5957	0.4539	0.2622	0.5711	0.3637	eEF1alpha2
chr3R	31740674	31740694	-	GACGATCAGCACCGCACAAT	0.9769	0.3622	0.721	0.4234	0.2706	0.45	0.2231	-0.4326	0.13	0.1113	eEF1alpha2
chr3R	31740701	31740721	-	GGCCTCGAACTCTCCAGTTC	0.8467	0.4867	0.7777	0.4371	0.4879	0.4753	0.4705	-0.0561	0.3088	0.0378	eEF1alpha2
chr3R	31740722	31740742	-	CTGGCCGTTCTTCGAGATCC	0.738	0.5458	0.5696	0.5377	0.4652	0.584	0.3828	-0.2107	-0.2775	0.0077	eEF1alpha2
chr3R	31740747	31740767	-	ATGCCAGAAGGGCGTGCTCG	0.8224	0.4905	0.7681	0.5152	0.4909	0.5761	0.4038	-0.1826	-0.5981	0.0835	eEF1alpha2
chr3R	31740843	31740863	-	CCTTCTTGATCTCCTCGTAG	0.7879	0.6517	0.7159	0.3622	0.2855	0.608	0.4483	-0.2624	-0.5362	0.5569	eEF1alpha2
chr3R	31740901	31740921	-	GGCACGAAGGCCACCGAGGC	0.9937	0.4084	0.6969	0.4535	0.5525	0.5462	0.2561	-0.5758	-0.8858	0.0247	eEF1alpha2
chr3R	31740958	31740978	-	AACCAGGGCATCTTCTCGGA	0.8007	0.6466	0.7525	0.5757	0.5081	0.627	0.4854	0.4095	0.391	0.4875	eEF1alpha2
chr3R	31740962	31740982	-	CTTGAACCAGGGCATCTTCT	0.91	0.3934	0.8249	0.3776	0.0	0.3032	0.2365	-0.8412	0.1311	0.2901	eEF1alpha2
chr3R	31740992	31741012	-	CTTGCCTTCCTTGCGCTCCA	1.0	0.5118	0.7221	0.3818	0.271	0.4509	0.4229	-0.3743	-0.6347	0.5084	eEF1alpha2
chr3R	31741073	31741093	-	CGGCAGGCGCAGCGGCTTGT	0.5854	0.3716	0.806	0.6918	0.2342	0.2443	0.2374	-0.5559	-0.1763	0.0727	eEF1alpha2
chr3R	31741081	31741101	-	TCCTGGAGCGGCAGGCGCAG	0.9609	0.4935	0.781	0.5554	0.5448	0.637	0.5943	0.6907	0.1748	0.4717	eEF1alpha2
chr3R	31741093	31741113	-	ATCTTGTAGACGTCCTGGAG	1.0	0.6229	0.7936	0.6724	0.3563	0.6124	0.513	0.8037	0.5278	0.2916	eEF1alpha2
chr3R	31741130	31741150	-	CTCCACACGACCTACTGGTA	1.0	0.4938	0.729	0.5025	0.565	0.5857	0.5072	-0.0969	0.0692	0.1149	eEF1alpha2
chr3R	31741649	31741669	-	ACTTCGGTGACCAGGTTGAC	0.9716	0.5565	0.5785	0.531	0.4426	0.4951	0.4659	0.0777	0.4186	0.3476	eEF1alpha2
chr3R	31741665	31741685	-	CATCTCCACAGACTTTACTT	1.0	0.5981	0.7777	0.3244	0.2727	0.375	0.4412	-0.2502	0.3014	0.276	eEF1alpha2
chr3R	31741704	31741724	-	GTTGTCGCCGGGCATGGCTT	1.0	0.4496	0.8533	0.4514	0.3243	0.4997	0.5256	0.1691	0.1392	0.3708	eEF1alpha2
chr3R	31743642	31743662	-	TAATCACCAGTTGCCGGATG	0.9168	0.4574	0.7301	0.6375	0.5073	0.6201	0.3161	0.0193	-0.4437	0.0319	CG1890
chr3R	31743648	31743668	-	CGGATTTAATCACCAGTTGC	1.0	0.4952	0.6536	0.4447	0.3093	0.4804	0.2293	-0.5485	-0.4299	0.1706	CG1890
chr3R	31743668	31743688	-	GGTCAACCGCCGGACCACTC	0.7971	0.5184	0.8391	0.6526	0.4862	0.5713	0.5816	0.0979	0.345	0.2892	CG1890
chr3R	31743678	31743698	-	ACTTCTCCCTGGTCAACCGC	1.0	0.6334	0.6261	0.4156	0.3171	0.6551	0.576	0.71	0.5505	0.4599	CG1890
chr3R	31743725	31743745	-	CTTCTCCAACCGCGCCTGCT	0.9341	0.4367	0.7195	0.565	0.2102	0.3001	0.2169	-0.5362	-0.4157	0.0645	CG1890
chr3R	31743764	31743784	-	CTTGCGCAGTACGTGGTCGT	1.0	0.5778	0.7456	0.6046	0.4023	0.5531	0.4549	0.4058	0.297	0.1741	CG1890
chr3R	31743824	31743844	-	TGCATACCTTCTCTTGGAGT	1.0	0.5358	0.7494	0.3662	0.366	0.591	0.2894	-0.0259	-0.1539	0.0576	CG1890
chr3R	31744443	31744463	-	TCCGCTGCAGCTCCTCCGCC	0.4892	0.4158	0.6875	0.5461	0.5484	0.59	0.3695	0.0454	-0.2585	0.311	CG1896
chr3R	31744501	31744521	-	TCGTCGACTACTTGTTGGCC	1.0	0.4949	0.5502	0.3824	0.2269	0.3696	0.3691	0.182	-0.2797	0.0739	CG1896
chr3R	31744542	31744562	-	TTCGTCTATATAAGCGTCGC	1.0	0.5826	0.6643	0.4791	0.3088	0.5045	0.3925	0.2722	0.2966	0.0598	CG1896
chr3R	31744589	31744609	-	TTCTGCAGCCTCAGATTTGA	0.8157	0.2934	0.592	0.4319	0.1077	0.3187	0.1472	-1.0094	-0.6393	0.426	CG1896
chr3R	31744630	31744650	-	TCCAGTGCGGTATTTCGGGG	1.0	0.6011	0.7844	0.7309	0.5873	0.6395	0.4334	0.2782	-0.2678	0.6459	CG1896
chr3R	31744635	31744655	-	CTTGTTCCAGTGCGGTATTT	1.0	0.2044	0.7541	0.3899	0.1509	0.2547	0.0425	-1.5051	-0.8848	0.0919	CG1896
chr3R	31744757	31744777	-	GGTCAGTTTTTGGCAAAGGG	0.8351	0.6344	0.7594	0.4928	0.4304	0.6653	0.3594	-0.649	-1.0128	0.4785	CG1896
chr3R	31745444	31745464	-	AAGACCGGTCGCCAGATGCT	1.0	0.5588	0.6875	0.5228	0.5019	0.5848	0.6401	0.829	0.8689	0.1688	awd
chr3R	31745459	31745479	-	GGTCTGAATGTGGTCAAGAC	1.0	0.5908	0.7714	0.6042	0.4854	0.637	0.4754	0.0366	0.0365	0.3222	awd
chr3R	31745507	31745527	-	CTCGTGAACTACATGAACTC	1.0	0.6861	0.7729	0.3658	0.4821	0.6327	0.5779	0.0136	-0.0112	0.1259	awd
chr3R	31745531	31745551	-	TCCGCCCGCCCCTTCTTCCC	1.0	0.4584	0.7504	0.399	0.5449	0.5256	0.4107	-0.076	0.0673	0.1124	awd
chr3R	31745842	31745862	-	AAGCCCGATGGCGTCCAGCG	1.0	0.5646	0.7572	0.7201	0.6406	0.6062	0.5966	0.3732	-0.4007	0.1377	awd
chr3R	31745894	31745914	-	TGTAATCTCGGCGACAATGG	1.0	0.6112	0.8474	0.6188	0.5767	0.6933	0.6267	0.9267	0.3953	0.626	awd
chr3R	31745906	31745926	-	GGCATTCTTTTCTGTAATCT	0.8445	0.4568	0.6643	0.3249	0.0258	0.2389	0.0929	-1.9198	-1.8794	0.0106	awd
chr3R	31747015	31747035	-	TGATCCCTCACCGCCAACTG	1.0	0.6078	0.7585	0.5235	0.5555	0.6755	0.6598	0.8489	0.2581	0.4352	nero
chr3R	31747135	31747155	-	GGAGGAGTACAAACAAGATC	0.9091	0.5258	0.6819	0.4902	0.4541	0.6743	0.5566	0.8595	1.2366	0.6996	nero
chr3R	31747201	31747221	-	GATGGTGCGCCACGAGGCTG	1.0	0.5	0.7374	0.7682	0.5067	0.602	0.6191	0.6351	-0.1714	0.3781	nero
chr3R	31747324	31747344	-	CAAAGCCTTTGACGATGATT	1.0	0.3746	0.6252	0.4028	0.2016	0.3476	0.0584	-0.9017	-0.5676	0.0255	nero
chr3R	31747363	31747383	-	GAAGAACATCGGCGGAGGAG	0.6075	0.5661	0.7749	0.5674	0.5227	0.655	0.5498	0.42	0.1085	0.2238	nero
chr3R	31747371	31747391	-	TTCACGCTGAAGAACATCGG	0.7471	0.6727	0.82	0.5703	0.5273	0.6871	0.654	1.0696	0.4519	0.4853	nero
chr3R	31747374	31747394	-	CTCTTCACGCTGAAGAACAT	1.0	0.5632	0.7491	0.3725	0.3078	0.5148	0.3932	-0.2456	-0.2509	0.4583	nero
chr3R	31749226	31749246	-	GCGCCCGCTCAATGAACGAG	1.0	0.6831	0.5905	0.7089	0.2154	0.6094	0.6425	1.2239	0.3817	0.6925	CG1910
chr3R	31749338	31749358	-	ACTGCCTCGGCGGCTCGCGT	1.0	0.5522	0.7977	0.5526	0.327	0.5998	0.4582	0.6005	0.4282	0.1705	CG1910
chr3R	31749348	31749368	-	TGGCGGCGTCACTGCCTCGG	0.8685	0.7001	0.8284	0.9228	0.7194	0.6403	0.6706	0.8503	-0.0245	0.1091	CG1910
chr3R	31749351	31749371	-	GGGTGGCGGCGTCACTGCCT	1.0	0.5354	0.7822	0.6528	0.4592	0.4132	0.4573	-0.6873	-0.6539	0.0329	CG1910
chr3R	31749365	31749385	-	CGCGCCTTTTTGCTGGGTGG	1.0	0.3915	0.7964	0.6684	0.5299	0.524	0.3053	-0.5791	-1.073	0.0622	CG1910
chr3R	31749395	31749415	-	CTGGCCTTTGTGGCCGAGGC	1.0	0.4262	0.7063	0.6377	0.4433	0.2213	0.2585	-0.9025	-1.3349	0.0268	CG1910
chr3R	31749468	31749488	-	CTCCTTCTCCAGCTCAGGCT	0.7821	0.3633	0.762	0.3932	0.3436	0.5638	0.3893	-0.7843	-0.9193	0.1046	CG1910
chr3R	31749646	31749666	-	ACATCTTCCTTTGCCTCCTC	1.0	0.4284	0.6463	0.6202	0.3848	0.4379	0.3977	-0.4081	-0.1782	0.1305	CG1910
chr3R	31749698	31749718	-	CGGTTGGTCCTGGACCCCGG	1.0	0.6517	0.8565	0.8771	0.6951	0.6777	0.5932	0.4584	-0.1417	0.4635	CG1910
chr3R	31749701	31749721	-	ATCCGGTTGGTCCTGGACCC	0.9778	0.5667	0.8155	0.4507	0.593	0.5428	0.5292	0.4706	0.3182	0.1096	CG1910
chr3R	31749718	31749738	-	GGAAGATTCTCCACACCATC	0.6541	0.5082	0.6819	0.4791	0.4263	0.5278	0.2952	-0.5657	0.2509	0.6851	CG1910
chr3R	31749875	31749895	-	TGCAGCGGCAGTCTCTGTAG	1.0	0.629	0.8616	0.6603	0.6064	0.6448	0.579	0.5222	0.4001	0.2713	CG1910
chr3R	31749890	31749910	-	AGCAGGTTCTTTAGGTGCAG	0.4577	0.5089	0.7717	0.5904	0.3769	0.5908	0.4941	0.3314	0.0371	0.6777	CG1910
chr3R	31749962	31749982	-	TAATGCCTTTTCTTTATTTG	1.0	0.4071	0.7716	0.3296	0.0333	0.264	0.0386	-1.8526	-2.0153	0.093	CG1910
chr3R	31750124	31750144	-	GGCTGGTGTGTCTACTTGAG	0.9802	0.635	0.7605	0.6838	0.6543	0.666	0.6018	0.6025	0.1479	0.4147	CG1910
chr3R	31752790	31752810	-	GCCAGTCTGAATTCCTTTGC	1.0	0.251	0.7494	0.4654	0.3779	0.4527	0.2992	-0.656	-0.1069	0.2047	salt
chr3R	31752859	31752879	-	GGTCACATGATGGGCATGCC	0.9491	0.523	0.6911	0.455	0.3905	0.4383	0.3186	-0.6108	-0.7031	0.2241	salt
chr3R	31753014	31753034	-	ATCATGTTTGCCTACTACTA	0.7979	0.4804	0.7729	0.4386	0.3881	0.5497	0.4903	0.1104	0.3955	0.1235	salt
chr3R	31753041	31753061	-	ATGTCCTTTACCTGCTTCAC	0.5114	0.5056	0.5754	0.4925	0.4023	0.5245	0.2825	-0.3349	-0.1176	0.0395	salt
chr3R	31753188	31753208	-	TTCATCAGTGGAATGGCCAG	1.0	0.6596	0.819	0.6385	0.4985	0.6288	0.5139	0.581	0.0601	0.4915	salt
chr3R	31753442	31753462	-	GATGCTTGGCGGGATCAAGG	0.7395	0.7545	0.839	0.7217	0.5274	0.6685	0.7396	1.1377	0.7798	0.5646	salt
chr3R	31753453	31753473	-	GTTTTCTACACGATGCTTGG	1.0	0.536	0.8046	0.457	0.1531	0.5617	0.484	-0.7286	-0.7168	0.4261	salt
chr3R	31753493	31753513	-	CAACATTCATCTGATTAACA	1.0	0.5876	0.7494	0.2904	0.1423	0.407	0.4234	-0.1504	-0.0178	0.224	salt
chr3R	31753974	31753994	-	GGCCATGATGTCCGTTCCGG	0.6657	0.5874	0.7765	0.5968	0.6006	0.6673	0.5591	0.6181	-0.0976	0.3095	salt
chr3R	31753977	31753997	-	AGTGGCCATGATGTCCGTTC	1.0	0.4562	0.7777	0.8251	0.5073	0.5462	0.5679	0.2745	0.8151	0.1425	salt
chr3R	31754478	31754498	-	GCAGGAATTGGAGTTTACTT	1.0	0.4626	0.7636	0.4365	0.3968	0.4705	0.4423	-0.2767	0.0935	0.5955	salt
chr3R	31754500	31754520	-	CTCCCTGATGCTGAGCGCCT	0.9333	0.4708	0.7079	0.6488	0.4427	0.5144	0.3778	-0.4835	-0.4402	0.1431	salt
chr3R	31756135	31756155	-	GGGGGGTATTGCATCCTGGG	1.0	0.5482	0.808	0.798	0.6542	0.6647	0.5967	0.499	0.1407	0.3161	CG2187
chr3R	31756209	31756229	-	ACTACATAAAGCCTCGAATT	1.0	0.4769	0.6796	0.565	0.2405	0.4083	0.4189	0.129	1.16	0.1241	CG2187
chr3R	31756246	31756266	-	GCCACACTCAACTCCCTGGC	1.0	0.5487	0.645	0.546	0.4877	0.5117	0.6166	-0.0104	-0.0207	0.3523	CG2187
chr3R	31756324	31756344	-	GACATCATGGGACACCTGGC	0.9384	0.5358	0.7148	0.476	0.5139	0.5787	0.5069	0.1964	0.2842	0.1856	CG2187
chr3R	31756373	31756393	-	TCCTTAGCTGGTTAGCAAGC	1.0	0.5055	0.7019	0.3313	0.2149	0.5042	0.3935	-0.3468	-0.2814	0.3273	CG2187
chr3R	31756713	31756733	-	GGGAGGGATCTTCATGTGGA	1.0	0.5179	0.7383	0.6611	0.5342	0.6644	0.5979	0.4233	-0.0113	0.1957	CG2187
chr3R	31756759	31756779	-	TTGGCTTGGATCCTCGTATA	1.0	0.4489	0.7079	0.8012	0.5315	0.5204	0.5279	0.1566	0.7618	0.0407	CG2187
chr3R	31756852	31756872	-	ATGGAACGCGCCTCGGACGG	1.0	0.5326	0.8758	0.8868	0.5801	0.6404	0.6027	0.4118	-0.4077	0.0956	CG2187
chr3R	31756855	31756875	-	GTTATGGAACGCGCCTCGGA	0.8302	0.6086	0.7667	0.5208	0.5004	0.682	0.6116	0.9457	0.6993	0.4031	CG2187
chr3R	31756859	31756879	-	CACTGTTATGGAACGCGCCT	1.0	0.5558	0.7019	0.5069	0.2602	0.4642	0.2671	-0.8705	-0.977	0.1907	CG2187
chr3R	31756892	31756912	-	AGTTCTGGGCACAATCCGAT	1.0	0.5818	0.6117	0.4607	0.3632	0.5566	0.3752	-0.1009	0.2411	0.6094	CG2187
chr3R	31756973	31756993	-	GATGTTGGGTGGGATCAAGG	0.5836	0.7236	0.8946	0.7955	0.7108	0.7044	0.7278	1.1691	0.8226	0.4326	CG2187
chr3R	31757198	31757218	-	TGAGATTCAATAAGCGAACG	1.0	0.6956	0.734	0.5172	0.4091	0.6522	0.6753	0.8373	0.1118	0.742	CG2187
chr3R	31757433	31757453	-	CGCCATCATGTCCATTCCAG	1.0	0.6267	0.8332	0.6128	0.5701	0.6189	0.4653	-0.1663	-0.5556	0.3629	CG2187
chr3R	31757822	31757842	-	ACGGAGGAGTATCTGCGCGG	0.6471	0.6724	0.8568	0.8023	0.5585	0.6891	0.6856	0.9483	0.4378	0.3592	CG2187
chr3R	31757825	31757845	-	ACTACGGAGGAGTATCTGCG	1.0	0.7552	0.7854	0.5192	0.6076	0.7011	0.794	1.2692	0.5225	0.86	CG2187
chr3R	31757841	31757861	-	CTCCAAGTCCAAGAACACTA	0.9423	0.5883	0.6819	0.3902	0.3822	0.5742	0.7056	0.1272	0.1637	0.5913	CG2187
chr3R	31757870	31757890	-	GCGGGCATTGGGGTGTACTT	1.0	0.4718	0.8249	0.6701	0.5718	0.4745	0.3172	-0.2275	0.2175	0.3322	CG2187
chr3R	31757889	31757909	-	CATTATGCTGGGCGCTTCTG	0.8109	0.4451	0.7763	0.5171	0.5024	0.6388	0.2297	-0.1943	-0.4133	0.1325	CG2187
chr3R	31760182	31760202	-	CAAGCCACACATTCGACACA	0.6515	0.629	0.7079	0.2754	0.1164	0.5078	0.5226	0.3378	0.1274	0.3325	Smvt
chr3R	31760454	31760474	-	TCGCTGGTGCTCTTTGGCTT	0.7661	0.3324	0.8013	0.5899	0.3968	0.3816	0.3627	-0.6898	-0.9139	0.2049	Smvt
chr3R	31760548	31760568	-	ATCGGCGACTATGATGTGGA	0.6189	0.624	0.729	0.5134	0.6191	0.7021	0.5606	0.5422	0.1669	0.1159	Smvt
chr3R	31760566	31760586	-	CATATGGAACATTTTCACAT	1.0	0.6787	0.7588	0.3621	0.2524	0.4229	0.3461	-0.7368	-0.4907	0.4213	Smvt
chr3R	31760643	31760663	-	TTTGAAGTGCTGCGCATTGC	0.7034	0.2873	0.7541	0.3551	0.083	0.3321	0.1173	-1.1291	-0.7393	0.0912	Smvt
chr3R	31760832	31760852	-	TTTTCTTATCTGCTAGTGAC	1.0	0.4751	0.5347	0.4014	0.0	0.3068	0.133	-1.1862	-1.2514	0.2004	Smvt
chr3R	31760992	31761012	-	ACTTGGAGATGCGCTTTTGC	1.0	0.405	0.768	0.2228	0.2571	0.4075	0.3167	-0.8479	-0.5656	0.3696	Smvt
chr3R	31761116	31761136	-	TCTTAATTACTTGGTGATCC	1.0	0.5079	0.6169	0.2775	0.1749	0.4277	0.2457	-0.5837	-0.4896	0.0767	Smvt
chr3R	31761187	31761207	-	CCGGCGGAAATGTACGCCTA	1.0	0.6309	0.7503	0.8567	0.5926	0.615	0.5373	0.2266	0.1899	0.0865	Smvt
chr3R	31761203	31761223	-	CTCCATAATGACCATTCCGG	1.0	0.6849	0.819	0.5435	0.5504	0.6663	0.5982	0.1548	-0.3795	0.5443	Smvt
chr3R	31761206	31761226	-	GATCTCCATAATGACCATTC	1.0	0.4933	0.7494	0.5581	0.3156	0.4031	0.4208	-0.1457	0.8634	0.0366	Smvt
chr3R	31761230	31761250	-	GCTGGTGGCCAGTCAACTGT	1.0	0.5959	0.7575	0.6126	0.4556	0.6214	0.5001	0.7675	0.7695	0.6023	Smvt
chr3R	31761279	31761299	-	AGTACCTGATGGGCGGCAAG	1.0	0.5881	0.8248	0.6493	0.5868	0.6396	0.5747	-0.0077	-0.273	0.475	Smvt
chr3R	31761286	31761306	-	ACGGAGGAGTACCTGATGGG	1.0	0.714	0.8222	0.7939	0.6144	0.68	0.768	1.0238	0.7153	0.4538	Smvt
chr3R	31761334	31761354	-	GCCGCTATTGGAGTTTATTT	0.757	0.2197	0.6937	0.3747	0.3233	0.3203	0.1532	-0.8814	-0.1579	0.2183	Smvt
chr3R	31763980	31764000	-	AGCTACGGAGCCCCCGGAAT	1.0	0.3758	0.7586	0.6091	0.483	0.4573	0.2714	-0.2073	0.2515	0.0428	CG2150
chr3R	31763986	31764006	-	TCCACCAGCTACGGAGCCCC	0.8622	0.4794	0.5696	0.5748	0.5981	0.6379	0.722	1.1204	0.617	0.1345	CG2150
chr3R	31763995	31764015	-	GGTCCACCTTCCACCAGCTA	0.8708	0.57	0.7221	0.4637	0.5319	0.6447	0.5704	0.5088	0.5143	0.3393	CG2150
chr3R	31764079	31764099	-	GAGGAGAGCAAGCAGGGCGG	0.7672	0.4459	0.904	0.8061	0.5849	0.6451	0.5357	0.4089	0.2549	0.2938	CG2150
chr3R	31764082	31764102	-	AACGAGGAGAGCAAGCAGGG	0.914	0.7189	0.8222	0.6463	0.6258	0.697	0.6316	1.142	0.6784	0.405	CG2150
chr3R	31764172	31764192	-	GGCTACCAGGCTGTGAGCGG	1.0	0.5674	0.7999	0.6848	0.5954	0.6753	0.6125	0.9726	0.3654	0.1884	CG2150
chr3R	31764175	31764195	-	GGCGGCTACCAGGCTGTGAG	1.0	0.5403	0.86	0.5076	0.6092	0.6477	0.7043	1.2983	0.4393	0.141	CG2150
chr3R	31764280	31764300	-	GGATATAACTATCCCCGCGG	0.9786	0.7148	0.7574	0.6374	0.5223	0.6562	0.6066	0.7362	0.0064	0.5521	CG2150
chr3R	31764283	31764303	-	TCCGGATATAACTATCCCCG	1.0	0.7542	0.8049	0.5352	0.6292	0.7023	0.7417	1.312	0.5201	0.899	CG2150
chr3R	31770529	31770549	-	AAATCTTTATTCTAGATCCG	1.0	0.6253	0.6734	0.244	0.0334	0.4672	0.4291	0.1046	-0.2026	0.677	betaGlu
chr3R	31770609	31770629	-	TCTATCTGCGGGGATTTGGA	1.0	0.5815	0.7762	0.3982	0.3935	0.6165	0.6829	0.656	0.7177	0.7355	betaGlu
chr3R	31770845	31770865	-	CGCCCAGCAGATCAACAAGG	0.7537	0.7309	0.696	0.5935	0.4851	0.7144	0.6831	0.7725	0.0302	0.6601	betaGlu
chr3R	31770900	31770920	-	AAATCCAGCCCATCCAACTT	1.0	0.4478	0.6746	0.4364	0.1079	0.3619	0.5152	-0.1818	0.3424	0.2129	betaGlu
chr3R	31771061	31771081	-	TTTCGATTTTTTTAACTACG	1.0	0.7026	0.7091	0.2321	0.0	0.2635	0.0005	-2.1593	-2.3137	0.3644	betaGlu
chr3R	31771108	31771128	-	TACAAGGTGGCTACGGATGA	0.6903	0.5291	0.8013	0.5892	0.5338	0.6345	0.532	0.2272	0.1904	0.0303	betaGlu
chr3R	31771115	31771135	-	TTCTGTTTACAAGGTGGCTA	1.0	0.5108	0.631	0.4348	0.1877	0.5017	0.3634	-0.4931	-0.744	0.3764	betaGlu
chr3R	31771181	31771201	-	TGGCGGCGATAACAGGATCA	1.0	0.6274	0.8013	0.6168	0.5949	0.652	0.7021	1.0651	1.0351	0.192	betaGlu
chr3R	31771198	31771218	-	TCGGGACTGCTCAGCTTTGG	1.0	0.5266	0.7907	0.7669	0.6159	0.645	0.5244	0.2603	0.0976	0.1611	betaGlu
chr3R	31771217	31771237	-	ACCCTTTGAGTCAGAGATCT	0.9429	0.4624	0.6111	0.381	0.232	0.3581	0.2249	-0.8658	-0.6261	0.0291	betaGlu
chr3R	31771273	31771293	-	TCGGCCGTGGTATGGATCAA	1.0	0.5697	0.6512	0.8323	0.608	0.6239	0.5587	0.5676	0.5797	0.2163	betaGlu
chr3R	31771292	31771312	-	ATTTAGCAGCGTTCACTATT	0.7568	0.335	0.6722	0.324	0.0	0.2864	0.1067	-1.1887	-0.1944	0.1743	betaGlu
chr3R	31771459	31771479	-	ATGGATGCCTTGAGAAAAAC	1.0	0.4469	0.6583	0.6403	0.3074	0.5321	0.3137	-0.4186	0.0212	0.2766	betaGlu
chr3R	31771557	31771577	-	ATTCGGAGACCCGTGAAGTG	1.0	0.6627	0.8505	0.4979	0.5402	0.6587	0.685	1.0233	0.4525	0.4564	betaGlu
chr3R	31771574	31771594	-	ATTGTTGTACCCCAGGGATT	0.8053	0.4517	0.7777	0.494	0.1845	0.3724	0.3291	0.0864	0.6489	0.1752	betaGlu
chr3R	31772878	31772898	-	CAGCAGATGCTCAAACTCTG	1.0	0.7439	0.7752	0.5912	0.4546	0.6498	0.5709	0.7468	0.3041	0.5217	sip3
chr3R	31772944	31772964	-	ATTGAAGTCATCCCGGAATA	1.0	0.475	0.7777	0.5516	0.2949	0.4691	0.4667	-0.5186	0.1549	0.2838	sip3
chr3R	31772951	31772971	-	AGCGCGGATTGAAGTCATCC	1.0	0.5919	0.6606	0.3729	0.5393	0.6507	0.4628	0.0591	0.4614	0.0514	sip3
chr3R	31772967	31772987	-	GTGAACAAGGCCACAAAGCG	0.9541	0.6121	0.717	0.5251	0.5572	0.6837	0.5978	0.6471	-0.2879	0.6393	sip3
chr3R	31773093	31773113	-	ACGGGGGAACGCTCCATCTA	1.0	0.4752	0.8296	0.709	0.5817	0.5166	0.3548	-0.156	0.2849	0.078	sip3
chr3R	31773112	31773132	-	GTGGAAAAGCCAGCCGAGCA	0.9655	0.5283	0.729	0.5332	0.5458	0.672	0.4563	0.0004	-0.2222	0.0586	sip3
chr3R	31773226	31773246	-	AAAGCCAAAGACCAACTGCA	0.7875	0.7115	0.5775	0.4201	0.4573	0.6737	0.7451	0.9002	0.5835	0.5974	sip3
chr3R	31773268	31773288	-	GATGGCCGTGCTGGCTATTA	1.0	0.293	0.7494	0.7461	0.3266	0.2357	0.2183	-0.6531	0.1785	0.0915	sip3
chr3R	31773307	31773327	-	CGTGTCCGTGCGCATTTCCG	0.7177	0.5919	0.9088	0.638	0.6018	0.6478	0.6264	1.1037	0.4029	0.6668	sip3
chr3R	31773346	31773366	-	CTCTGTATATAGCAGGAACA	1.0	0.619	0.7208	0.3836	0.4391	0.6113	0.5797	0.0422	0.0556	0.2792	sip3
chr3R	31773485	31773505	-	TCACGTCATTTAGGGCCTTA	1.0	0.4031	0.6927	0.4478	0.1316	0.2177	0.1392	-1.1939	-0.7195	0.3601	sip3
chr3R	31773515	31773535	-	TCATGTTGCGAATGGCACGC	0.9521	0.5391	0.6452	0.41	0.2475	0.5768	0.4607	0.2248	-0.1421	0.3747	sip3
chr3R	31773707	31773727	-	GAGTTCGAAGGATGTTCAAA	0.7382	0.4659	0.6452	0.516	0.3852	0.5208	0.4422	-0.0295	0.3179	0.3362	sip3
chr3R	31773733	31773753	-	TGGCATCGCTGTGGAGTTCA	0.7292	0.449	0.6394	0.7664	0.5642	0.5391	0.3902	-0.4275	-0.3204	0.1715	sip3
chr3R	31773778	31773798	-	AATGGGATTTCCAGCAGCTG	0.7957	0.6209	0.8001	0.5248	0.4788	0.6627	0.6038	0.3402	-0.1417	0.2852	sip3
chr3R	31773801	31773821	-	GGTTGAACACCTGCTGCAGC	0.7362	0.5323	0.7303	0.3388	0.1236	0.5626	0.2886	-0.0619	-0.515	0.2258	sip3
chr3R	31773822	31773842	-	GGAGGAGGCACACCACCAGC	0.5642	0.5822	0.7245	0.5948	0.5834	0.6016	0.5067	0.6271	0.622	0.7828	sip3
chr3R	31773856	31773876	-	TGCCTGATTGCCGTCAACTA	1.0	0.5567	0.8013	0.5695	0.4791	0.5802	0.6605	0.5438	0.5327	0.2314	sip3
chr3R	31773883	31773903	-	ACCTCCGGCTACATTGACGT	1.0	0.7452	0.6604	0.436	0.4576	0.6538	0.588	0.9151	0.4318	0.5581	sip3
chr3R	31773898	31773918	-	TGGCGGCAAGGCTTGACCTC	1.0	0.5451	0.8155	0.7484	0.5988	0.6463	0.5786	0.1604	0.4066	0.0521	sip3
chr3R	31773915	31773935	-	AAGAGATCCGCAAAGTTTGG	0.7126	0.6078	0.8332	0.5929	0.3067	0.5742	0.4389	0.159	0.0998	0.552	sip3
chr3R	31775807	31775827	-	AAGCAAGGCGCCGATTTACT	1.0	0.4518	0.8061	0.5553	0.2642	0.3631	0.118	-0.6605	0.3397	0.2036	CG2126
chr3R	31776189	31776209	-	TGAATTCACATAGGTTTTCG	1.0	0.5578	0.7482	0.2584	0.2851	0.4703	0.43	-1.1615	-1.2192	0.2711	CG2126
chr3R	31776447	31776467	-	GGGTCTGTCCCAGAGGATCT	1.0	0.4171	0.6604	0.4008	0.4392	0.4987	0.4578	-0.0426	0.2838	0.0461	CG2126
chr3R	31776469	31776489	-	AACAACAGCTGGAGCAGCTG	0.3836	0.5194	0.8096	0.483	0.5302	0.6394	0.5618	0.0284	-0.1072	0.1289	CG2126
chr3R	31779640	31779660	-	CCACGAATTCACCGCCTCGT	1.0	0.5902	0.7069	0.5651	0.3058	0.4593	0.2641	-0.4722	-0.414	0.2193	faf
chr3R	31779780	31779800	-	AATGTGTTGAACTTGTTCTC	1.0	0.4988	0.7729	0.4429	0.4015	0.4941	0.3124	-0.1816	0.4898	0.2189	faf
chr3R	31779812	31779832	-	CTGCGAAGCACTCCGGTTGA	1.0	0.4838	0.7919	0.5609	0.4629	0.5378	0.2733	-0.5269	-0.3722	0.0855	faf
chr3R	31779819	31779839	-	TCCGGCGCTGCGAAGCACTC	1.0	0.5629	0.8391	0.6243	0.5148	0.587	0.5251	0.2968	0.5988	0.195	faf
chr3R	31779837	31779857	-	AACTGACCCCAGATGTAGTC	0.7802	0.4278	0.7145	0.4447	0.2243	0.3992	0.4339	-0.0543	0.3494	0.2527	faf
chr3R	31779881	31779901	-	TCTTGGGCTCCGGCGGCGGA	0.8001	0.3465	0.7806	0.5988	0.3681	0.6239	0.3278	-0.0062	-0.3234	0.1627	faf
chr3R	31779885	31779905	-	GCATTCTTGGGCTCCGGCGG	0.8867	0.4453	0.7999	0.6547	0.3775	0.5544	0.3686	0.4339	-0.219	0.5668	faf
chr3R	31779888	31779908	-	CGCGCATTCTTGGGCTCCGG	1.0	0.5165	0.7397	0.7482	0.5791	0.5019	0.4262	0.0619	-0.5332	0.2391	faf
chr3R	31779891	31779911	-	CCACGCGCATTCTTGGGCTC	1.0	0.5127	0.7777	0.4927	0.447	0.4464	0.4376	-0.5214	-0.5096	0.0702	faf
chr3R	31779935	31779955	-	AGCCTCCCAACTGTCCGAAG	1.0	0.6413	0.8474	0.6946	0.5403	0.6562	0.5825	0.9612	0.6203	0.2405	faf
chr3R	31780283	31780303	-	TCAAGCGGCTGGCCAGTAAG	0.7865	0.5716	0.8414	0.633	0.6152	0.6496	0.5672	0.2341	0.0554	0.3579	faf
chr3R	31780298	31780318	-	GCTCCTCCTGGCCAGTCAAG	1.0	0.6452	0.8059	0.5735	0.4205	0.5772	0.5992	0.754	0.4269	0.8594	faf
chr3R	31780480	31780500	-	CAGCCAGTCCATTTCGTCTT	1.0	0.3098	0.6937	0.5115	0.3556	0.2871	0.0897	-1.382	-0.8305	0.1018	faf
chr3R	31780578	31780598	-	TCCAATTTTTCCACATACTG	0.7072	0.4887	0.7233	0.3607	0.2811	0.6175	0.3612	-1.3701	-1.7311	0.4441	faf
chr3R	31780610	31780630	-	CCTGCTCTTTAATAAGAAAG	1.0	0.666	0.6534	0.6083	0.2377	0.6179	0.3566	0.2166	-0.2519	0.4514	faf
chr3R	31780675	31780695	-	CACGATTGCCTCGTGTTTGC	0.7271	0.2971	0.7777	0.2245	0.1207	0.2809	0.073	-1.2145	-0.7799	0.1294	faf
chr3R	31780744	31780764	-	GAAGAGGTGATCCAGTTGCT	1.0	0.5789	0.7525	0.5491	0.5239	0.5718	0.6245	0.3358	0.4782	0.2865	faf
chr3R	31780961	31780981	-	TTTTGTCATCCTCAGCCAAG	0.9731	0.6551	0.7858	0.5322	0.0	0.2598	0.2917	-1.0697	-1.2804	0.7126	faf
chr3R	31781046	31781066	-	GCCTGATCAAGCACCTCTGG	1.0	0.6545	0.7858	0.5083	0.6285	0.6997	0.5851	0.8597	0.3811	0.3686	faf
chr3R	31781188	31781208	-	ATCCCGGATTAGACGCAAGG	1.0	0.658	0.8342	0.5593	0.5033	0.7025	0.5845	0.2548	-0.1408	0.2214	faf
chr3R	31781204	31781224	-	CATATAGGCAACAAATATCC	1.0	0.504	0.6678	0.2887	0.2496	0.585	0.3867	0.0169	0.4622	0.1066	faf
chr3R	31781421	31781441	-	TCCGCTATTTGCACGTGATG	1.0	0.5489	0.7634	0.4676	0.4638	0.652	0.3561	0.2322	-0.3676	0.1192	faf
chr3R	31781547	31781567	-	AAACACTCCTCACGATCTGC	1.0	0.5501	0.6394	0.2319	0.0422	0.4182	0.2516	-0.0171	0.1466	0.2175	faf
chr3R	31781661	31781681	-	CCGCTTTCGGTTAGTAGATG	1.0	0.5617	0.7623	0.5632	0.4745	0.5805	0.3742	-0.6472	-0.8803	0.1709	faf
chr3R	31781674	31781694	-	AAAGCACTTGATTCCGCTTT	1.0	0.3372	0.6937	0.6038	0.221	0.3292	0.1616	-1.5127	-1.0627	0.0474	faf
chr3R	31781939	31781959	-	TTCCATAGTGTGTGCGCAGG	1.0	0.4864	0.7954	0.6996	0.3114	0.5348	0.236	-0.3968	-0.8757	0.077	faf
chr3R	31782010	31782030	-	GTTGGTATTATCCGACTGAT	0.8976	0.5036	0.5623	0.5591	0.4354	0.4939	0.2745	-0.5828	-0.2425	0.0666	faf
chr3R	31782083	31782103	-	CTTGCAGCACCTTTAAAATT	0.8788	0.3558	0.6263	0.3337	0.1049	0.2562	0.0633	-1.3799	-0.9763	0.2707	faf
chr3R	31782164	31782184	-	TGTTTTTGCCCCGTGTAACC	1.0	0.4642	0.7303	0.324	0.0	0.4377	0.3907	-0.4878	-0.352	0.4837	faf
chr3R	31782200	31782220	-	ATCTGCCAGGGTTCTGGAAG	1.0	0.4879	0.8141	0.4925	0.4667	0.6171	0.3257	-0.6338	-0.8654	0.1105	faf
chr3R	31782268	31782288	-	AAGTAGATTTCTCTTAAAAG	1.0	0.5588	0.781	0.4459	0.1338	0.5744	0.3915	-0.0891	-0.332	0.276	faf
chr3R	31782367	31782387	-	ATAAAGTGGGTTTATTTCAT	0.7172	0.3921	0.7729	0.3995	0.3648	0.3881	0.1355	-0.6352	0.0551	0.1536	faf
chr3R	31782401	31782421	-	CTGTAAGATTCATCTTATCC	1.0	0.4388	0.6877	0.2615	0.2236	0.5073	0.286	-0.6858	-0.2727	0.0442	faf
chr3R	31782436	31782456	-	GCTGGCTAGACCCGTACCCA	1.0	0.5834	0.7352	0.4394	0.6296	0.6807	0.6035	0.7887	0.6632	0.4521	faf
chr3R	31782463	31782483	-	GCTCGAGTCGCTCGAGGAGT	0.653	0.4372	0.6536	0.5187	0.342	0.5158	0.2461	-0.2214	-0.3014	0.1913	faf
chr3R	31782498	31782518	-	TGCATGTCAGGGCAGGGACG	1.0	0.545	0.904	0.5591	0.4351	0.5546	0.4639	0.1641	-0.0098	0.2921	faf
chr3R	31782547	31782567	-	GTTTTGCGAGATGATCACAC	0.8824	0.6912	0.7396	0.5322	0.2747	0.6516	0.6633	0.0516	0.0507	0.5293	faf
chr3R	31782677	31782697	-	TTAGCTGACGGATCGTCTGG	1.0	0.6585	0.7918	0.533	0.4889	0.631	0.6422	0.9056	0.4131	0.8258	faf
chr3R	31782689	31782709	-	TGCACATAATCTTTAGCTGA	1.0	0.569	0.5696	0.2317	0.0	0.3397	0.1896	-0.5929	-0.797	0.1836	faf
chr3R	31782717	31782737	-	GCCACCGTTACGGCAGCCTT	1.0	0.4487	0.6735	0.583	0.4938	0.4595	0.4784	-0.1161	0.049	0.1434	faf
chr3R	31782727	31782747	-	ACCCGTCACAGCCACCGTTA	1.0	0.4998	0.7919	0.7569	0.4319	0.4825	0.4961	0.0738	0.8215	0.0732	faf
chr3R	31783009	31783029	-	TTCTCCTAGTGGATCTAGCG	1.0	0.6287	0.7002	0.3984	0.2195	0.5466	0.4437	-0.2516	-0.7778	0.5299	faf
chr3R	31783123	31783143	-	CGCACGCTTTGTGTGCATAT	1.0	0.4979	0.7173	0.3886	0.1421	0.2303	0.1552	-1.0355	-0.4438	0.1164	faf
chr3R	31783253	31783273	-	TCAGGATGTCAACCTGGGAA	0.9593	0.5933	0.729	0.5323	0.5723	0.6598	0.5075	0.435	0.1396	0.4188	faf
chr3R	31783330	31783350	-	AAGGATCACAGCAAGTTTCG	0.75	0.627	0.8332	0.3487	0.4311	0.6127	0.5232	0.0966	-0.0729	0.2124	faf
chr3R	31783355	31783375	-	GGCTGGCTGAAAGCATCTCG	1.0	0.5049	0.7419	0.3616	0.5875	0.7056	0.6095	0.4389	-0.1185	0.2845	faf
chr3R	31783394	31783414	-	GTGTGGAGCTAAATAGCGTT	0.6774	0.521	0.5951	0.7477	0.5021	0.6389	0.5423	0.3056	0.4179	0.5081	faf
chr3R	31783432	31783452	-	CGCCTTAATGGTTGAAATGT	1.0	0.445	0.5969	0.2791	0.335	0.4632	0.2158	-0.9908	-1.0497	0.0144	faf
chr3R	31783542	31783562	-	ATGCTAAAGTCTTGCCCGTC	1.0	0.4542	0.6297	0.8318	0.3206	0.3363	0.2242	-0.7524	-0.2772	0.0443	faf
chr3R	31783611	31783631	-	GTCAACGCCTCGTTGGCACT	0.9545	0.5334	0.8108	0.4006	0.2446	0.4288	0.2286	-0.1216	-0.1231	0.1653	faf
chr3R	31783641	31783661	-	GTGATGAACTTTGGCCAGTT	0.6135	0.4567	0.6533	0.8049	0.4641	0.4528	0.2829	-0.8663	-0.5697	0.0403	faf
chr3R	31783683	31783703	-	ACCTGACGCACGTGGCGAAG	0.7114	0.5333	0.7763	0.4685	0.3823	0.5984	0.4501	0.2776	-0.2463	0.0738	faf
chr3R	31783758	31783778	-	AAGTTAACCATGTATACGAA	1.0	0.6855	0.672	0.4804	0.2505	0.5765	0.4764	0.2192	0.4476	0.6674	faf
chr3R	31783887	31783907	-	AATCCCTCGCTAATCTGCAG	1.0	0.71	0.7776	0.3975	0.2676	0.6429	0.525	0.5695	0.1537	0.6862	faf
chr3R	31783963	31783983	-	CTCATGCACTTGTGTGTCGC	1.0	0.4727	0.7493	0.4362	0.2658	0.4108	0.2026	-0.4432	-0.7243	0.0329	faf
chr3R	31784041	31784061	-	GTTCAGCTGCGCCTTTGAAT	0.8387	0.3881	0.8296	0.4105	0.2197	0.3955	0.1895	0.2251	0.6639	0.4796	faf
chr3R	31784155	31784175	-	GCGACAAACTGGTGGCGGGA	0.7673	0.605	0.6071	0.6487	0.5845	0.6534	0.5055	0.1049	-0.0369	0.2666	faf
chr3R	31784160	31784180	-	GGACTGCGACAAACTGGTGG	0.5289	0.6247	0.8709	0.5058	0.5197	0.6835	0.4834	0.7161	-0.2217	0.5293	faf
chr3R	31784181	31784201	-	CAAGCAGCGGCGATTGTGTG	1.0	0.6035	0.7902	0.6311	0.5811	0.665	0.5991	0.4441	0.0053	0.1148	faf
chr3R	31784194	31784214	-	AATGAGGAGATCGCAAGCAG	1.0	0.6077	0.8035	0.6675	0.6047	0.7054	0.6637	1.0915	0.5305	0.6613	faf
chr3R	31784353	31784373	-	AGGTAATCCCATTCGCGCAA	1.0	0.592	0.7019	0.4198	0.0099	0.47	0.4244	0.0087	-0.0154	0.5734	faf
chr3R	31784377	31784397	-	GTTGGCCTGGCGCCCACCGG	1.0	0.5313	0.9371	1.0393	0.5877	0.5687	0.461	0.1238	-0.2565	0.3553	faf
chr3R	31784380	31784400	-	TTAGTTGGCCTGGCGCCCAC	1.0	0.5299	0.8391	0.7534	0.5284	0.5877	0.5532	-0.0401	-0.0121	0.6689	faf
chr3R	31784484	31784504	-	GGGCTCGCAGAATACCCACC	1.0	0.6	0.7636	0.6231	0.6425	0.748	0.6112	0.3512	0.482	0.701	faf
chr3R	31784522	31784542	-	GCCACTGAAATCCTCGCCGT	0.9907	0.64	0.6796	0.544	0.5274	0.6691	0.6384	0.9795	0.5076	0.2161	faf
chr3R	31784549	31784569	-	AAGACCGCCTCCCGTCAAAT	1.0	0.4648	0.6796	0.4776	0.2636	0.3731	0.157	-0.7396	0.2408	0.4652	faf
chr3R	31784594	31784614	-	GAGGCTGACTAGGGCAGAAG	0.6881	0.4592	0.7539	0.6555	0.6123	0.6716	0.599	0.4004	0.0809	0.0663	faf
chr3R	31784848	31784868	-	CTGCTGCTCGCGAAGATTCA	1.0	0.3618	0.8485	0.2911	0.3226	0.4475	0.1214	-1.018	-0.4648	0.1047	faf
chr3R	31784875	31784895	-	CAAGGACATGAAGAACTCCA	0.5574	0.7344	0.6819	0.579	0.6192	0.7082	0.7291	1.0484	0.9493	0.5791	faf
chr3R	31792268	31792288	-	AAACAACGTTCGCGTGGAGA	0.8242	0.556	0.7541	0.4625	0.0818	0.5235	0.2022	-0.2794	-0.5047	0.1688	Mccc1
chr3R	31792324	31792344	-	GGAGGCTTTCTGCCCGGAGC	0.8464	0.4634	0.8249	0.4068	0.5239	0.5402	0.351	-0.0749	-0.3233	0.0631	Mccc1
chr3R	31792330	31792350	-	CCTCGCGGAGGCTTTCTGCC	1.0	0.5679	0.7573	0.377	0.3425	0.3592	0.3631	-0.7027	-0.7909	0.3423	Mccc1
chr3R	31792345	31792365	-	ATTTATGCAGAAAATCCTCG	0.6532	0.7816	0.7574	0.1323	0.0	0.5438	0.4879	0.1312	-0.3419	0.8858	Mccc1
chr3R	31792392	31792412	-	TGAAGCAATCTGAGATTACG	1.0	0.7102	0.7138	0.4704	0.3466	0.6539	0.4399	0.1693	-0.3066	0.7327	Mccc1
chr3R	31792429	31792449	-	TGGCAGATTCGCATTGCCGC	0.5783	0.5795	0.7871	0.5497	0.1784	0.5376	0.4266	0.2975	-0.0788	0.1467	Mccc1
chr3R	31792469	31792489	-	TCCTATAACGGAAATGATTA	0.7703	0.3059	0.6877	0.0741	0.2157	0.4137	0.3148	-0.9944	-0.6598	0.041	Mccc1
chr3R	31792481	31792501	-	GCAGGTGGAGCATCCTATAA	1.0	0.4296	0.7919	0.6838	0.5373	0.4939	0.2332	-0.4612	0.4728	0.5679	Mccc1
chr3R	31792640	31792660	-	TATACAACAGCCAGGTTTGT	1.0	0.4644	0.637	0.3112	0.1806	0.3645	0.2253	-0.5885	0.2278	0.2427	Mccc1
chr3R	31792793	31792813	-	CGTAGAGGTTCAAGTATTTG	1.0	0.4805	0.7623	0.502	0.4463	0.4674	0.2171	-0.8515	-0.6525	0.3095	Mccc1
chr3R	31792836	31792856	-	ACAGCTCTGTGCTTCTGGAG	0.8613	0.6552	0.7288	0.6631	0.5751	0.6595	0.5862	0.9028	0.6672	0.5165	Mccc1
chr3R	31792916	31792936	-	CATGAGAATCGCAGAAAAAC	1.0	0.3892	0.6488	0.3994	0.0	0.4346	0.325	-0.2515	-0.0254	0.2713	Mccc1
chr3R	31792948	31792968	-	ATTAAAGCCGTCCGCGGCGG	1.0	0.4876	0.7907	0.7464	0.2771	0.5589	0.4121	-0.0623	-0.8192	0.3445	Mccc1
chr3R	31792951	31792971	-	ATGATTAAAGCCGTCCGCGG	0.8421	0.6408	0.819	0.7878	0.4299	0.6599	0.5753	0.9902	0.2863	0.3099	Mccc1
chr3R	31792954	31792974	-	TTGATGATTAAAGCCGTCCG	1.0	0.7052	0.8284	0.6177	0.5149	0.6489	0.5677	0.829	0.2737	0.4414	Mccc1
chr3R	31793106	31793126	-	GTCCGCCCAGTTCCGCCATC	0.846	0.3226	0.8061	0.4465	0.453	0.4056	0.1781	-0.8929	-0.3415	0.09	Mccc1
chr3R	31793219	31793239	-	CCTGGACATAGCCAAGCGTT	1.0	0.4517	0.6473	0.7034	0.4373	0.5225	0.5348	-0.0079	0.2955	0.1663	Mccc1
chr3R	31793251	31793271	-	TCCTCGGCTTCCTATCTTCG	1.0	0.5818	0.7537	0.3624	0.5248	0.6101	0.5965	0.4733	-0.112	0.5251	Mccc1
chr3R	31793267	31793287	-	CGTGGGGGAAGCTGCCTCCT	0.6809	0.5229	0.7588	0.7863	0.5278	0.289	0.1971	-1.0585	-0.5904	0.0741	Mccc1
chr3R	31793333	31793353	-	CGTGGCCGTGTTCTCGGATC	1.0	0.4779	0.7919	0.7694	0.563	0.5484	0.4597	0.4178	0.4953	0.0412	Mccc1
chr3R	31793339	31793359	-	TCGTACCGTGGCCGTGTTCT	0.7822	0.4193	0.6877	0.4969	0.2563	0.3445	0.1815	-0.6474	-0.4393	0.0397	Mccc1
chr3R	31795133	31795153	-	GTGCTCCACAACCAGAAGGA	1.0	0.5961	0.729	0.5933	0.5969	0.6924	0.6798	0.8603	0.5713	0.421	Acf
chr3R	31795300	31795320	-	TAGATACCATTGAGTGGTTC	1.0	0.409	0.7115	0.6391	0.3517	0.4583	0.3926	-0.5165	-0.1142	0.0896	Acf
chr3R	31795580	31795600	-	GTCAGGTTTTTTAATCTTAG	1.0	0.4823	0.8142	0.2554	0.2275	0.401	0.0051	-1.6763	-1.5734	0.1973	Acf
chr3R	31795640	31795660	-	CTTTGCAGCCGTTGCTTCAC	1.0	0.4023	0.6736	0.4674	0.0	0.3265	0.1992	-1.011	-0.6778	0.081	Acf
chr3R	31795847	31795867	-	GCGGGGCAGGACTTTTTGGT	0.8462	0.5812	0.7667	0.677	0.5619	0.6087	0.3986	-0.8008	-0.5027	0.3355	Acf
chr3R	31795866	31795886	-	ATGTGACGATCTGTCTGTAG	1.0	0.5886	0.7858	0.6521	0.4652	0.6334	0.5587	0.3075	0.1602	0.1838	Acf
chr3R	31795961	31795981	-	CTGACGGAACACCTCGATGC	1.0	0.6035	0.7315	0.5033	0.4959	0.6616	0.7451	0.8561	0.6925	0.0254	Acf
chr3R	31795977	31795997	-	CGTAGAAACTGAGGTTCTGA	1.0	0.5691	0.6927	0.3264	0.396	0.6049	0.2979	-0.2515	-0.4666	0.3339	Acf
chr3R	31796171	31796191	-	GGCGTAAAGGTGACTTTTGG	0.8651	0.4701	0.8663	0.4848	0.5089	0.6665	0.2639	-1.2569	-1.1386	0.2834	Acf
chr3R	31796337	31796357	-	CTTTTCATTTACAAAAGCTC	1.0	0.4746	0.5919	0.3017	0.0	0.458	0.1425	-1.3629	-1.4767	0.1747	Acf
chr3R	31796383	31796403	-	CTTTTGACGAGTAGCCATTC	1.0	0.3685	0.6688	0.514	0.0	0.2564	0.203	-1.0279	-0.4483	0.0658	Acf
chr3R	31796469	31796489	-	CTTAAACTTTAGCTGATATA	1.0	0.4712	0.7682	0.3537	0.0616	0.3762	0.0498	-0.8094	-0.4137	0.1664	Acf
chr3R	31796637	31796657	-	TTTCCTGTTTATCTCTACGG	0.9973	0.6521	0.7492	0.5253	0.1268	0.6155	0.5675	0.5653	0.1243	0.5802	Acf
chr3R	31796640	31796660	-	TTTTTTCCTGTTTATCTCTA	0.9363	0.3923	0.6877	0.4516	0.0	0.1989	0.0503	-1.6194	-1.5259	0.169	Acf
chr3R	31796748	31796768	-	ATCCGATTGGGCGTGTAGCT	1.0	0.4239	0.7431	0.4867	0.2959	0.2436	0.2787	-0.2373	-0.124	0.2169	Acf
chr3R	31796912	31796932	-	AAACAAGTGTCAAGGCTGTC	1.0	0.5276	0.6439	0.4595	0.1583	0.2894	0.4322	-0.5679	0.0384	0.1277	Acf
chr3R	31797261	31797281	-	AATTAATTCATCGATCTCCT	0.8387	0.5865	0.6877	0.1854	0.1231	0.441	0.2002	-0.2916	0.1028	0.5138	Acf
chr3R	31797307	31797327	-	CTTGAAGGAGTTCATATTCA	0.7417	0.4417	0.7636	0.5095	0.3402	0.4114	0.2655	-0.8664	-0.3252	0.1576	Acf
chr3R	31797336	31797356	-	TTCGATTAAGGAACGCAGAA	0.9417	0.595	0.7006	0.4777	0.3532	0.535	0.4543	-0.6379	-0.6897	0.3978	Acf
chr3R	31797451	31797471	-	AGTTTGCTTCTCCGTATTTA	0.9286	0.1706	0.6829	0.3351	0.113	0.3228	0.085	-1.4117	-0.8876	0.0828	Acf
chr3R	31797482	31797502	-	TCGTTTAGATCGGTCCCATT	1.0	0.4575	0.7349	0.6324	0.2121	0.2947	0.1446	-0.2727	0.4252	0.4637	Acf
chr3R	31797492	31797512	-	GCGCATCACTTCGTTTAGAT	1.0	0.4798	0.7148	0.5002	0.1406	0.2479	0.1027	-1.1466	-0.708	0.4391	Acf
chr3R	31797574	31797594	-	CCATATCCTTAACTTTCAGG	1.0	0.6189	0.7574	0.3944	0.0669	0.5514	0.4481	0.2688	-0.0932	0.8136	Acf
chr3R	31797659	31797679	-	TCATCTTCCAACTTGCCACC	1.0	0.4995	0.6321	0.308	0.1551	0.4821	0.5068	0.0504	-0.076	0.5393	Acf
chr3R	31801104	31801124	-	AAGGTCATTGCCTCCGTCTT	0.946	0.4941	0.7777	0.7135	0.4435	0.219	0.2482	-0.5762	0.0308	0.0238	Ir100a
chr3R	31801187	31801207	-	CTCATTATTTTTGCTCTTGA	1.0	0.3148	0.721	0.3545	0.0283	0.2647	0.0169	-2.1803	-2.186	0.1185	Ir100a
chr3R	31801255	31801275	-	CTGTGTTAAACAAACTAGTC	1.0	0.4494	0.6248	0.4719	0.233	0.3357	0.1576	-1.0643	-0.7106	0.0585	Ir100a
chr3R	31801347	31801367	-	TCCATGCTGAAGCCAAACAT	0.9264	0.6312	0.7527	0.5153	0.444	0.6447	0.6683	0.7234	0.8409	0.6773	Ir100a
chr3R	31801375	31801395	-	TTAATTGGACGTAGTAAATC	1.0	0.4737	0.6927	0.4117	0.1843	0.3883	0.2458	-0.5193	0.4314	0.1684	Ir100a
chr3R	31801602	31801622	-	GAAGTTCAGTTGCCTCGCAA	1.0	0.5467	0.8108	0.563	0.491	0.6849	0.5493	0.174	0.2423	0.6976	Ir100a
chr3R	31801643	31801663	-	CCGCCAAAAAATTCATCATC	0.7377	0.4481	0.5838	0.3723	0.0853	0.2632	0.1338	-1.5845	-0.9796	0.077	Ir100a
chr3R	31801711	31801731	-	AGATGATGTCCACCTCTCCG	1.0	0.7267	0.7999	0.3837	0.515	0.6617	0.7178	1.5424	0.8025	0.9078	Ir100a
chr3R	31801737	31801757	-	ATAGTCCTTAATAAAGAATC	0.889	0.5299	0.6536	0.4395	0.3239	0.5824	0.4285	-0.1134	0.8327	0.1152	Ir100a
chr3R	31801788	31801808	-	GCAGAGCTCATCCATGTAAA	0.68	0.4506	0.8013	0.446	0.3817	0.5409	0.3822	-0.2726	0.0954	0.8	Ir100a
chr3R	31801838	31801858	-	AAAAGAGGCAAAATGGATTG	0.7146	0.6551	0.819	0.5925	0.1732	0.4626	0.4537	0.2932	-0.018	0.1097	Ir100a
chr3R	31801938	31801958	-	TATACCAAGAATTAGATTTA	0.7632	0.1713	0.6654	0.2736	0.1598	0.3299	0.2132	-1.3202	-0.3024	0.0935	Ir100a
chr3R	31801970	31801990	-	CGCGTAGCCCGTGAACCATC	1.0	0.4849	0.7103	0.5157	0.4193	0.442	0.2116	-0.1288	0.4498	0.2017	Ir100a
chr3R	31803208	31803228	-	ATCAGGACCCTCAGACTGAC	1.0	0.5511	0.6142	0.4957	0.4008	0.5375	0.3793	-0.2875	0.1115	0.2358	CG42233
chr3R	31803426	31803446	-	CGCACTATATCGCGAGTCAT	1.0	0.5212	0.5743	0.4991	0.4123	0.4534	0.1591	-0.9027	-0.5207	0.4481	CG42233
chr3R	31803783	31803803	-	ACTTCAACATGTTTATCTGG	1.0	0.665	0.606	0.4246	0.2217	0.6435	0.5535	0.3224	0.1192	0.7018	CG42233
chr3R	31803809	31803829	-	CGAGCTGGTGGTCTCAGGCT	1.0	0.5684	0.6733	0.6859	0.6385	0.6398	0.4966	0.4145	0.3818	0.1165	CG42233
chr3R	31803842	31803862	-	TATGAAGAGCTGCACATTTG	1.0	0.4297	0.8804	0.4669	0.4333	0.5108	0.4665	-0.2845	-0.0632	0.0757	CG42233
chr3R	31803905	31803925	-	TAGTCCTGGAGCCCCCGAGC	1.0	0.513	0.6888	0.7593	0.4322	0.5896	0.4026	0.6327	0.7554	0.0095	CG42233
chr3R	31803945	31803965	-	TTCTGCTCACCCTGCACCGC	0.9168	0.4909	0.6736	0.4344	0.2557	0.5241	0.4619	0.3363	0.1137	0.0506	CG42233
chr3R	31803973	31803993	-	AGCGTGCGCTTCAATTGCAA	1.0	0.654	0.8013	0.417	0.4132	0.6246	0.4184	-0.1425	0.0075	0.6051	CG42233
chr3R	31804013	31804033	-	GTGTCAGTACAACTACATTC	1.0	0.5295	0.5505	0.3826	0.4225	0.5704	0.5196	0.0389	1.0845	0.4506	CG42233
chr3R	31804267	31804287	-	TTAAGCGTGGCCACGGAGCA	1.0	0.5734	0.7573	0.6365	0.3093	0.4373	0.4049	0.0055	-0.3291	0.3541	CG42233
chr3R	31804274	31804294	-	CCATCTCTTAAGCGTGGCCA	1.0	0.5303	0.6084	0.4375	0.2094	0.508	0.4748	-0.6209	-0.9426	0.4364	CG42233
chr3R	31804641	31804661	-	CGCGAGCTTGTATCCAAGCT	1.0	0.581	0.7383	0.6027	0.492	0.3566	0.2191	-0.5808	-0.6486	0.0648	CG42233
chr3R	31804786	31804806	-	GCCCTGGAGTTCAGCTCGGG	0.8824	0.6429	0.7513	0.6583	0.5928	0.6186	0.5973	0.5894	0.1079	0.2773	CG42233
chr3R	31804790	31804810	-	AAATGCCCTGGAGTTCAGCT	0.7179	0.5295	0.6957	0.3697	0.1283	0.4636	0.5876	0.1679	0.2468	0.3766	CG42233
chr3R	31804819	31804839	-	CGCAACCTAACTGGTCACTA	1.0	0.5469	0.6927	0.4744	0.4669	0.5641	0.5499	-0.1361	0.0127	0.4878	CG42233
chr3R	31804859	31804879	-	TTTTCGCGAGCGACTAAGTG	1.0	0.6362	0.7663	0.5243	0.0	0.3715	0.4123	-0.6484	-0.8776	0.3664	CG42233
chr3R	31804971	31804991	-	CCCGGAAAATGAGCCTTTGG	0.7938	0.5931	0.8332	0.5569	0.6021	0.718	0.478	-0.222	-0.3657	0.1134	CG42233
chr3R	31804989	31805009	-	GAAAACCAGGTGACGGAGCC	0.9189	0.4008	0.762	0.4593	0.2764	0.3165	0.26	-1.6096	-1.8264	0.0454	CG42233
chr3R	31805839	31805859	-	CCTGAATGCCCTGCCGCAAA	1.0	0.498	0.7919	0.5859	0.0978	0.373	0.1975	-0.5534	-0.4258	0.2617	CG1971
chr3R	31805950	31805970	-	GTATCTTGGAGGCCCCGGCG	1.0	0.6367	0.7285	0.7548	0.4658	0.6137	0.3951	0.8685	0.1615	0.4249	CG1971
chr3R	31805955	31805975	-	TCGCTGTATCTTGGAGGCCC	1.0	0.5137	0.6346	0.6631	0.5531	0.6129	0.5378	0.4854	0.2298	0.1176	CG1971
chr3R	31806017	31806037	-	CCCGCCACGGCGGAGGTTTG	1.0	0.3907	0.8531	0.4929	0.5019	0.3112	0.1604	-0.5372	-0.481	0.0104	CG1971
chr3R	31806027	31806047	-	CAAACTCATGCCCGCCACGG	1.0	0.5859	0.7209	0.7726	0.4344	0.5759	0.6222	0.6204	0.0406	0.1136	CG1971
chr3R	31806030	31806050	-	AGGCAAACTCATGCCCGCCA	1.0	0.5598	0.7636	0.6145	0.5281	0.6274	0.5555	0.53	0.5575	0.3416	CG1971
chr3R	31806063	31806083	-	CACCAATAGACCTTGAATCT	1.0	0.542	0.7494	0.3193	0.2612	0.3807	0.3601	-0.4922	-0.0228	0.0461	CG1971
chr3R	31806148	31806168	-	GAACCTTCTCCAGTGAGTCT	1.0	0.5062	0.7079	0.278	0.1937	0.5275	0.4417	-0.0327	0.2291	0.1005	CG1971
chr3R	31806209	31806229	-	AGCTGACTTCCTTGTGGAGA	1.0	0.5553	0.6452	0.2974	0.3147	0.602	0.2534	-0.08	-0.4862	0.052	CG1971
chr3R	31807636	31807656	-	GGCGGATAACCAGCCAAAAG	1.0	0.5484	0.8474	0.4853	0.5447	0.619	0.5435	0.252	-0.2165	0.3904	Rift
chr3R	31807654	31807674	-	CAAGTACGTTTACGGAGAGG	1.0	0.6791	0.7623	0.6625	0.4367	0.5991	0.4982	0.6505	0.1881	0.3244	Rift
chr3R	31807662	31807682	-	GAGGGCAACAAGTACGTTTA	1.0	0.4056	0.7966	0.546	0.4539	0.4627	0.3956	-0.9405	-0.0327	0.0805	Rift
chr3R	31807820	31807840	-	GAGAGGAGGTCTACGCGCTG	1.0	0.6727	0.8709	0.7863	0.6032	0.6662	0.6518	0.7681	0.0208	0.2011	Rift
chr3R	31807842	31807862	-	CTGGTCAACGTAACCGAAAG	1.0	0.6592	0.8332	0.6808	0.5764	0.6733	0.3343	-0.0548	-0.6183	0.1299	Rift
chr3R	31807884	31807904	-	ACGGCTTTGATCCAGGGCAT	0.954	0.5552	0.6937	0.6114	0.5784	0.5562	0.4688	0.2913	0.1961	0.136	Rift
chr3R	31807903	31807923	-	TGGTCTCCTGCCCAGCGTGA	1.0	0.5613	0.6746	0.6429	0.4649	0.6528	0.6	0.5458	0.4557	0.2424	Rift
chr3R	31807999	31808019	-	GTTAAATGCCTGCACTAGCT	1.0	0.4904	0.7478	0.3564	0.0318	0.3403	0.3153	-0.126	-0.0696	0.4129	Rift
chr3R	31808023	31808043	-	CTTTTTGCTGACCTGCTTCA	1.0	0.3655	0.7161	0.518	0.047	0.3737	0.268	-1.5695	-1.2409	0.5051	Rift
chr3R	31808062	31808082	-	AACCGCTTCGGTCGCTGGCA	0.6422	0.5128	0.6864	0.4934	0.4015	0.4842	0.233	-0.5595	-0.8735	0.16	Rift
chr3R	31808074	31808094	-	CTTCTACAACCAAACCGCTT	1.0	0.4824	0.7494	0.3258	0.1122	0.3509	0.3082	-0.4125	-0.0736	0.2441	Rift
chr3R	31808101	31808121	-	AGCTATATCGTGCTTGCTGA	1.0	0.5251	0.7349	0.3881	0.2969	0.6016	0.3158	0.1723	-0.2055	0.3782	Rift
chr3R	31808139	31808159	-	AATGATGGTTGGACCATTCA	1.0	0.4747	0.8108	0.6002	0.5258	0.4776	0.3908	-0.3144	0.3907	0.1676	Rift
chr3R	31809638	31809658	-	CGACGCCACTCCGAGTCCCG	1.0	0.6349	0.8758	0.5068	0.6038	0.6554	0.6167	1.0659	0.2178	0.5566	Rift
chr3R	31811127	31811147	-	CCGGGGTGACGCGTATCCCT	1.0	0.5704	0.748	0.7113	0.6014	0.5279	0.5104	0.2664	0.3439	0.118	FeCH
chr3R	31811146	31811166	-	TTCCCCTTAAGGCTGTGAAC	1.0	0.4162	0.7409	0.3249	0.346	0.5304	0.3823	0.0675	0.5187	0.2261	FeCH
chr3R	31811310	31811330	-	CCTCTTTAGTAATCTGCCCT	1.0	0.6326	0.7352	0.5231	0.177	0.4553	0.2273	-0.2075	-0.3871	0.3074	FeCH
chr3R	31811384	31811404	-	ACTCCATATTTACTCATTAT	1.0	0.3078	0.6654	0.2503	0.2219	0.3316	0.1446	-1.0155	0.0333	0.1874	FeCH
chr3R	31811418	31811438	-	CAGTACAGCTGCGCCACCTC	1.0	0.5027	0.7444	0.6229	0.5748	0.617	0.5279	0.1111	0.4146	0.072	FeCH
chr3R	31811794	31811814	-	GCACCTCACAAGCACTACGT	1.0	0.7507	0.7409	0.3767	0.354	0.6227	0.6282	0.8014	0.9571	0.7924	FeCH
chr3R	31811822	31811842	-	GCAGTTGGACAGAATCTCCC	1.0	0.6147	0.7966	0.3053	0.58	0.7035	0.7004	0.9325	1.0788	0.7821	FeCH
chr3R	31811896	31811916	-	AAGAAGTACAAGGAGATCGG	0.6164	0.7343	0.8756	0.6535	0.5832	0.6895	0.7394	1.2131	0.7104	0.4761	FeCH
chr3R	31811899	31811919	-	CAGAAGAAGTACAAGGAGAT	0.9206	0.5351	0.71	0.4392	0.4415	0.5892	0.4311	-0.0926	0.0701	0.0525	FeCH
chr3R	31811972	31811992	-	CCGGGACATGATCCAGCTGC	1.0	0.5826	0.6961	0.661	0.5834	0.6367	0.5887	0.6327	0.4267	0.1272	FeCH
chr3R	31811991	31812011	-	TCCTGCGTATTATGACCGAC	1.0	0.5561	0.5006	0.3966	0.4226	0.603	0.2326	-0.2641	-0.4254	0.4613	FeCH
chr3R	31812032	31812052	-	CATGGGCGGTCCGACCCACA	1.0	0.6255	0.8438	0.6801	0.6291	0.5512	0.4734	0.4134	0.5071	0.1189	FeCH
chr3R	31812046	31812066	-	ATCCTAATGCTGAACATGGG	1.0	0.6806	0.8033	0.4612	0.531	0.6455	0.5117	0.4634	0.0493	0.4949	FeCH
chr3R	31812088	31812108	-	GGAGGAGTGCGCAACCTGAG	1.0	0.6218	0.8128	0.6412	0.6832	0.7112	0.66	1.1738	0.7309	0.5781	FeCH
chr3R	31833592	31833612	-	CACCGGGTCCTTGACCCCGG	1.0	0.6459	0.8851	1.0186	0.656	0.5192	0.5834	0.5024	0.1625	0.4309	RhoGAP100F
chr3R	31833595	31833615	-	CATCACCGGGTCCTTGACCC	1.0	0.6106	0.8061	0.486	0.5726	0.5999	0.6556	0.3103	0.2621	0.0592	RhoGAP100F
chr3R	31833609	31833629	-	AAATCGCCCTGTAGCATCAC	1.0	0.4943	0.6273	0.5205	0.3053	0.5552	0.4302	0.1218	0.6263	0.0693	RhoGAP100F
chr3R	31833679	31833699	-	TGGGTCGTGGTCATTCTCGA	1.0	0.5462	0.7777	0.6352	0.6074	0.6776	0.5927	0.5743	0.4965	0.307	RhoGAP100F
chr3R	31833765	31833785	-	TGTTTGCTGCCCATGCAACG	0.9705	0.6944	0.8235	0.3939	0.1022	0.5703	0.7065	0.8327	0.0874	0.8702	RhoGAP100F
chr3R	31833838	31833858	-	GACTATTTCTACCAGCTGCA	1.0	0.5913	0.639	0.3558	0.2886	0.5945	0.6445	0.3713	0.159	0.754	RhoGAP100F
chr3R	31833867	31833887	-	TACAAGCCCAGCGTCTGGCC	0.6515	0.5331	0.7667	0.4091	0.2682	0.5262	0.4728	-0.1804	-0.2594	0.0905	RhoGAP100F
chr3R	31833893	31833913	-	GATCGGCCCCATTTCCCTCG	0.671	0.6455	0.8851	0.4975	0.5178	0.6095	0.5723	0.6123	0.1103	0.7019	RhoGAP100F
chr3R	31833910	31833930	-	AAAGACGCCATCAGTTCGAT	1.0	0.6237	0.6723	0.367	0.0765	0.3604	0.2157	-0.6869	-0.1663	0.2423	RhoGAP100F
chr3R	31834121	31834141	-	ATAGCCAGCACCAAGCGGCG	1.0	0.6726	0.743	0.4068	0.4722	0.6338	0.6503	0.9088	0.0136	0.894	RhoGAP100F
chr3R	31834126	31834146	-	GACGTATAGCCAGCACCAAG	1.0	0.6061	0.7658	0.4614	0.4916	0.6812	0.6795	1.027	0.525	0.7248	RhoGAP100F
chr3R	31834184	31834204	-	TCTGGCCTAGAGAGCGTTGG	1.0	0.5938	0.8237	0.7531	0.5995	0.6583	0.5856	0.7369	0.2018	0.6736	RhoGAP100F
chr3R	31834220	31834240	-	TCTCGCTTGATGACAACAAC	1.0	0.4869	0.7292	0.3723	0.3743	0.605	0.3784	-0.4805	-0.0956	0.4428	RhoGAP100F
chr3R	31834273	31834293	-	ATGAGCGCGGCCTCGGCATC	1.0	0.4292	0.8203	0.7304	0.4458	0.4526	0.2479	-0.7942	-0.2523	0.0074	RhoGAP100F
chr3R	31834280	31834300	-	TCACGTGATGAGCGCGGCCT	0.9436	0.4499	0.7541	0.726	0.3602	0.3814	0.2777	-0.705	-0.792	0.2939	RhoGAP100F
chr3R	31834286	31834306	-	CGTCTGTCACGTGATGAGCG	1.0	0.6858	0.8222	0.4215	0.448	0.6266	0.5572	0.7345	-0.1739	0.4584	RhoGAP100F
chr3R	31834439	31834459	-	ATATCCAACTGCTCGGACTG	0.7831	0.5722	0.7301	0.4373	0.4741	0.6155	0.6112	0.0928	-0.3705	0.2096	RhoGAP100F
chr3R	31834446	31834466	-	GTAGTACATATCCAACTGCT	1.0	0.6163	0.619	0.3353	0.5109	0.6619	0.6918	0.7808	0.9156	0.5738	RhoGAP100F
chr3R	31834474	31834494	-	TGGCTCCTCCACCTCCGCCG	0.5654	0.5725	0.8616	0.6468	0.5994	0.672	0.6337	0.9976	0.2274	0.7227	RhoGAP100F
chr3R	31834532	31834552	-	GTAATGACCGAAGACGGTGG	1.0	0.6568	0.8568	0.7423	0.5799	0.6823	0.6233	1.1605	0.386	0.8965	RhoGAP100F
chr3R	31834538	31834558	-	TGCTCCGTAATGACCGAAGA	1.0	0.5854	0.6793	0.5046	0.4767	0.6731	0.4677	-0.138	-0.3841	0.4054	RhoGAP100F
chr3R	31834586	31834606	-	TTTTGGTAGTAAGCATGCGA	1.0	0.627	0.658	0.4758	0.0	0.4177	0.4799	0.0833	-0.0838	0.5688	RhoGAP100F
chr3R	31834611	31834631	-	CGCCAAGCTTTCAAGAGTGC	1.0	0.5062	0.7494	0.2894	0.2799	0.5745	0.2749	-0.2252	-0.3125	0.2525	RhoGAP100F
chr3R	31834673	31834693	-	CTTCTCGAGGGACCCACTGG	0.8007	0.632	0.8758	0.4919	0.5099	0.6244	0.4792	0.668	0.3761	0.2105	RhoGAP100F
chr3R	31834748	31834768	-	TGCTGATCTGAGCCAGATCG	0.7692	0.638	0.7514	0.493	0.5479	0.6156	0.5064	0.5246	-0.1156	0.4571	RhoGAP100F
chr3R	31834854	31834874	-	TACCTGCATTGGAGCTCCAC	1.0	0.5648	0.7634	0.6627	0.5239	0.6576	0.5582	0.4618	0.5377	0.1691	RhoGAP100F
chr3R	31834897	31834917	-	GTTGATCATAGCGGCCGTAT	1.0	0.5814	0.7069	0.6629	0.3639	0.5127	0.3274	0.0015	0.85	0.2556	RhoGAP100F
chr3R	31834906	31834926	-	CGGCTCTCTGTTGATCATAG	1.0	0.6807	0.8332	0.6486	0.5378	0.5928	0.5116	0.3946	0.2911	0.505	RhoGAP100F
chr3R	31834926	31834946	-	AGGGCCGTACTTGGATACAC	1.0	0.681	0.5696	0.7416	0.6036	0.6985	0.5777	0.988	1.2291	0.4045	RhoGAP100F
chr3R	31834975	31834995	-	CCAAATTTGGTCTGGAACGA	0.8744	0.5405	0.6785	0.2833	0.2853	0.5471	0.2936	-0.5949	-0.8468	0.245	RhoGAP100F
chr3R	31835187	31835207	-	AATTCCCTGCAGTCTCGTCC	1.0	0.4983	0.7077	0.3102	0.1903	0.6413	0.5391	0.2039	0.2947	0.192	RhoGAP100F
chr3R	31835265	31835285	-	TCCTCTCCGTACATCGAACT	1.0	0.4453	0.6463	0.5154	0.3194	0.5292	0.5707	0.1526	0.096	0.2096	RhoGAP100F
chr3R	31835310	31835330	-	CGTAAATATCGACGGACTGG	0.7447	0.6303	0.7482	0.4325	0.3697	0.6451	0.4989	0.6826	0.0464	0.4959	RhoGAP100F
chr3R	31835318	31835338	-	TCATCTGCCGTAAATATCGA	1.0	0.663	0.6463	0.1858	0.2908	0.6178	0.3807	0.1457	-0.0072	0.6725	RhoGAP100F
chr3R	31835344	31835364	-	GCGCCCTTCTGAGCCAGGCG	1.0	0.6066	0.743	0.6397	0.4957	0.5252	0.374	0.8938	0.1526	0.7263	RhoGAP100F
chr3R	31835376	31835396	-	TCGCATTTGTTCCGCAATTG	1.0	0.4864	0.7623	0.5265	0.3632	0.4313	0.3273	-0.8963	-1.079	0.1109	RhoGAP100F
chr3R	31835636	31835656	-	CTGTGAGGACATGGAGCGCA	1.0	0.5736	0.529	0.7881	0.646	0.6455	0.5185	0.4972	0.2587	0.0943	RhoGAP100F
chr3R	31835726	31835746	-	GCTCGGACTGGCGGGACCAG	0.5483	0.5777	0.8426	0.8091	0.6286	0.646	0.581	0.5733	-0.0107	0.5362	RhoGAP100F
chr3R	31835735	31835755	-	GATACTGCCGCTCGGACTGG	1.0	0.5795	0.7351	0.448	0.3771	0.6181	0.5384	0.5941	-0.0058	0.139	RhoGAP100F
chr3R	31835743	31835763	-	GTGCTCAAGATACTGCCGCT	0.7505	0.6655	0.7006	0.5157	0.5053	0.6542	0.5295	0.3448	0.2597	0.7086	RhoGAP100F
chr3R	31835765	31835785	-	TGCCGGACTCTGATGACCAC	0.9284	0.6036	0.8343	0.6299	0.4943	0.6601	0.5806	0.8904	0.8105	0.4047	RhoGAP100F
chr3R	31835782	31835802	-	GTCGCGCTTGGAGTTGGTGC	1.0	0.4801	0.7456	0.4552	0.4765	0.6523	0.563	0.218	-0.2586	0.1283	RhoGAP100F
chr3R	31835815	31835835	-	TTGATGTCGATTTGGCGGTG	0.868	0.6289	0.7229	0.6117	0.3786	0.5288	0.4673	-0.1625	-0.656	0.0618	RhoGAP100F
chr3R	31835820	31835840	-	CCGGGTTGATGTCGATTTGG	1.0	0.5573	0.6949	0.8058	0.5595	0.5683	0.3994	0.1361	0.0709	0.33	RhoGAP100F
chr3R	31835839	31835859	-	TTGTACTTGGCAAACTCCGC	0.9172	0.4612	0.7019	0.285	0.3663	0.615	0.3361	0.0063	-0.0186	0.1295	RhoGAP100F
chr3R	31835897	31835917	-	CAAATGAATCCATAACATGC	1.0	0.6227	0.6771	0.1871	0.0277	0.5062	0.4817	0.3421	0.3763	0.1046	RhoGAP100F
chr3R	31835942	31835962	-	TCCTGCTGCTCCCTCTGGAG	1.0	0.5651	0.7653	0.5952	0.572	0.6282	0.631	0.545	-0.0238	0.2852	RhoGAP100F
chr3R	31836136	31836156	-	CACAGCTTGTGTCTGTGCTG	1.0	0.5392	0.8332	0.4715	0.5522	0.6174	0.4971	0.0832	-0.2769	0.1443	RhoGAP100F
chr3R	31836162	31836182	-	ACGATAACGAGATTGCGCCT	1.0	0.6913	0.7352	0.5011	0.2074	0.5115	0.5734	0.2657	0.2773	0.7559	RhoGAP100F
chr3R	31836192	31836212	-	GTTGATGAAGTGGAGACTGA	0.7817	0.6713	0.7966	0.4756	0.5678	0.6925	0.6386	0.6215	0.5089	0.4764	RhoGAP100F
chr3R	31836301	31836321	-	GGGTAACCTGCTCTCAGGCT	1.0	0.5794	0.6673	0.6995	0.5215	0.632	0.5374	0.2916	0.1453	0.0805	RhoGAP100F
chr3R	31836380	31836400	-	GATGGGAACAGGTGCACTTC	1.0	0.3325	0.7776	0.5137	0.4704	0.5105	0.4211	-0.2145	0.4209	0.0152	RhoGAP100F
chr3R	31836462	31836482	-	TGGTAGCCGAGCCGCACAGG	0.9755	0.641	0.781	0.7984	0.65	0.6982	0.6437	1.3178	0.9159	0.3765	RhoGAP100F
chr3R	31836522	31836542	-	CCGGGGTCAATTCCACTGCA	1.0	0.6525	0.6709	0.6376	0.5694	0.6377	0.6761	0.7495	0.4656	0.1757	RhoGAP100F
chr3R	31836541	31836561	-	TTGATGTCAGGAACATGTTC	1.0	0.4079	0.7055	0.5912	0.2829	0.4954	0.4639	-0.6106	-0.1048	0.0981	RhoGAP100F
chr3R	31836572	31836592	-	AAGGTAATCCTTGAGGACGC	1.0	0.649	0.7494	0.6449	0.5313	0.632	0.6116	0.9761	0.7181	0.3622	RhoGAP100F
chr3R	31836605	31836625	-	ACAGCGCGTGAACAGCGGCT	0.8972	0.539	0.6969	0.4864	0.5023	0.6542	0.5947	0.3269	0.2084	0.3663	RhoGAP100F
chr3R	31836610	31836630	-	AAAAGACAGCGCGTGAACAG	1.0	0.652	0.8616	0.6405	0.146	0.558	0.7117	0.9782	0.3255	0.627	RhoGAP100F
chr3R	31836789	31836809	-	GGTCTCACCCTGTTCGCCCG	1.0	0.6933	0.8804	0.6222	0.5094	0.6637	0.6823	1.3	0.1909	0.8474	RhoGAP100F
chr3R	31836959	31836979	-	CATCAGCGGTGGGCCCATCA	1.0	0.5674	0.8769	0.7223	0.4007	0.3762	0.4974	0.1968	0.5291	0.018	RhoGAP100F
chr3R	31836973	31836993	-	CTCGCCGAATGCAGCATCAG	0.6974	0.6287	0.7209	0.6693	0.6075	0.6588	0.5611	0.6343	0.1087	0.1533	RhoGAP100F
chr3R	31837003	31837023	-	GCGTGATCGATGTCAGCACC	1.0	0.5798	0.6675	0.6599	0.5506	0.6526	0.5673	0.8511	0.7301	0.5159	RhoGAP100F
chr3R	31837030	31837050	-	AGATACTTAAGCACCGCGAT	1.0	0.6139	0.6531	0.46	0.3123	0.5992	0.4141	0.3026	0.5562	0.6682	RhoGAP100F
chr3R	31837145	31837165	-	CATATTGCTCATGCTCCCGG	0.9758	0.7516	0.8332	0.7077	0.4261	0.6756	0.6094	1.1594	0.5499	0.8049	RhoGAP100F
chr3R	31837148	31837168	-	GGCCATATTGCTCATGCTCC	0.7775	0.4729	0.7494	0.3174	0.3405	0.556	0.48	-0.0634	-0.3046	0.0179	RhoGAP100F
chr3R	31837169	31837189	-	TACGTTACCTGAAGCAACAC	1.0	0.598	0.6927	0.5059	0.5207	0.6843	0.7136	1.153	1.0222	0.1737	RhoGAP100F
chr3R	31865962	31865982	-	GACGGGCAGAATATATACAA	1.0	0.6235	0.7055	0.7133	0.5734	0.6955	0.7119	1.0692	1.0957	0.7612	heph
chr3R	31865980	31866000	-	CACGCCAAGTCGCTCCTGGA	1.0	0.5328	0.7063	0.5536	0.5756	0.653	0.5723	0.0847	0.1323	0.0769	heph
chr3R	31866020	31866040	-	TTAGGCCCTCATCCAATATC	1.0	0.4588	0.7245	0.5585	0.3253	0.4394	0.3332	-0.0841	1.1254	0.4235	heph
chr3R	31866167	31866187	-	CACCAGATCTTCCAGCGCTA	1.0	0.63	0.7871	0.4278	0.3455	0.5847	0.5196	0.2039	0.4226	0.5096	heph
chr3R	31866257	31866277	-	GGCGGCAACACCAACGCTGC	1.0	0.4	0.7777	0.319	0.4941	0.6138	0.4412	-0.1684	-0.5563	0.0194	heph
chr3R	31866275	31866295	-	ACAAGCGCCGTCAATGCGGG	0.913	0.6191	0.8128	0.6365	0.3161	0.5963	0.4222	0.5559	-0.3077	0.6264	heph
chr3R	31866279	31866299	-	AAACACAAGCGCCGTCAATG	1.0	0.6306	0.8049	0.3263	0.3367	0.5419	0.492	0.1637	-0.1384	0.194	heph
chr3R	31866392	31866412	-	AGCGTCCAGTCCCCGGCGAG	1.0	0.5821	0.827	0.6749	0.6004	0.5486	0.4997	0.1808	-0.1815	0.0957	heph
chr3R	31873850	31873870	-	TAATCATCGCGAACTAAAGA	1.0	0.5215	0.6604	0.2199	0.041	0.5911	0.2565	-0.2819	-0.1736	0.3847	heph
chr3R	31873897	31873917	-	GTAACTCCGCCCCAGATGCG	0.9303	0.6491	0.7572	0.3816	0.5173	0.6659	0.7435	1.2271	0.5292	0.9521	heph
chr3R	31874053	31874073	-	CGCAACATTCCGAACGAGTC	0.964	0.4446	0.7336	0.3506	0.3848	0.5011	0.146	-0.5258	-0.3676	0.0424	heph
chr3R	31881755	31881775	-	CCGGGCACTGTGCTGGCCGG	0.6463	0.5379	0.8946	0.9967	0.6435	0.4678	0.5822	-0.2614	-0.7797	0.1034	heph
chr3R	31881758	31881778	-	GAGCCGGGCACTGTGCTGGC	1.0	0.5512	0.711	0.7453	0.5035	0.5783	0.4581	-0.1774	-0.306	0.1789	heph
chr3R	31881774	31881794	-	AAAGAAGGCCAAACTGGAGC	1.0	0.3966	0.7777	0.3135	0.101	0.5795	0.3155	-0.0746	-0.3148	0.0731	heph
chr3R	31881840	31881860	-	CGAACTTTTGAGTCAAGCAG	0.8611	0.6625	0.7006	0.5417	0.1928	0.5958	0.3393	-0.5984	-0.9241	0.8459	heph
chr3R	31931870	31931890	-	ACTTACCACTGGCCAGCGTT	1.0	0.3791	0.6471	0.5081	0.234	0.4765	0.4399	-0.3273	0.1641	0.1873	heph
chr3R	31931970	31931990	-	GCAGTCCTGAGCGCCGTCGG	1.0	0.6543	0.8758	0.8174	0.6586	0.6832	0.6776	1.0111	0.2047	0.3322	heph
chr3R	31931973	31931993	-	GATGCAGTCCTGAGCGCCGT	0.8276	0.5412	0.6842	0.7318	0.4905	0.6634	0.6	0.7514	0.4317	0.3072	heph
chr3R	31931995	31932015	-	GAAGCAGCCGCAGGCAGTGG	0.4537	0.5556	0.7492	0.8057	0.595	0.6614	0.6541	0.7614	0.2035	0.1833	heph
chr3R	31932097	31932117	-	TACCGCGGCCACGCCCACTT	0.4215	0.5202	0.8344	0.7092	0.417	0.3353	0.3222	0.1036	0.5302	0.089	heph
chr3R	31932112	31932132	-	GTCGGCCATGTTCGCTACCG	1.0	0.6213	0.7907	0.6227	0.6236	0.6791	0.5782	0.3411	-0.332	0.4222	heph
chr3R	31932142	31932162	-	GACCATCATTCCGGCGGCGG	0.6845	0.4565	0.7765	0.6928	0.4954	0.622	0.4936	0.5879	-0.3686	0.156	heph
chr3R	31932145	31932165	-	ATTGACCATCATTCCGGCGG	1.0	0.5353	0.8332	0.6028	0.0049	0.5514	0.4937	0.6518	0.1336	0.3884	heph
chr3R	31932148	31932168	-	TCCATTGACCATCATTCCGG	1.0	0.6634	0.819	0.5257	0.3703	0.6425	0.7024	1.0584	0.4494	0.3568	heph
chr3R	31932151	31932171	-	CACTCCATTGACCATCATTC	1.0	0.4375	0.6463	0.3	0.2665	0.3688	0.3116	-0.7679	-0.0367	0.067	heph
chr3R	31932181	31932201	-	TGTGCCGACACAGTTCTTCA	1.0	0.5157	0.7221	0.2232	0.3389	0.4642	0.5821	0.1783	0.6839	0.3526	heph
chr3R	31932214	31932234	-	CTCCGGACCGATTGCGGGTC	1.0	0.3875	0.6958	0.6051	0.5749	0.5492	0.2698	-1.2111	-1.3835	0.0082	heph
chr3R	31932220	31932240	-	CGCGATCTCCGGACCGATTG	1.0	0.4332	0.8946	0.4882	0.5458	0.6241	0.3794	-0.2788	-0.7511	0.0457	heph
chr3R	31932231	31932251	-	CAGATTCCGGGCGCGATCTC	1.0	0.4265	0.8061	0.6028	0.4714	0.4976	0.2567	-0.4673	0.0145	0.047	heph
chr3R	31932244	31932264	-	ACCGGTAGCCGCCCAGATTC	1.0	0.2616	0.7387	0.5258	0.441	0.4267	0.3062	-0.3142	0.3767	0.0242	heph
chr3R	31932262	31932282	-	CCCCGCCACGCCTACCAAAC	0.6152	0.4476	0.8061	0.6337	0.5116	0.4258	0.2815	-0.4746	-0.0657	0.0882	heph
chr3R	31932544	31932564	-	GCATCAGCATCCGCAGCATT	0.4924	0.4746	0.593	0.5606	0.1473	0.3833	0.2986	-0.409	0.3405	0.4956	heph
chr3R	31989523	31989543	-	GCTTTTCGCTTACCCACGGG	1.0	0.5462	0.737	0.6073	0.4232	0.6145	0.4866	-0.6308	-0.8657	0.6948	CG2003
chr3R	31989999	31990019	-	ACACCAAATCAGGCCCAAGC	1.0	0.5311	0.7409	0.4871	0.216	0.4266	0.4811	-0.0328	0.1901	0.2693	CG2003
chr3R	31990063	31990083	-	TCTCCGCCTCCCCTATGAAC	1.0	0.3832	0.6924	0.4271	0.372	0.5898	0.5501	0.5067	0.6684	0.2661	CG2003
chr3R	31990116	31990136	-	TTTTTTGGGCCCCTTCCTTT	0.6431	0.3134	0.7444	0.4111	0.0	0.1894	-0.02	-1.7144	-1.4392	0.1529	CG2003
chr3R	31990198	31990218	-	ATCCCCAGCTGTCAGCACAA	1.0	0.6463	0.7221	0.3992	0.4274	0.6128	0.6276	0.2572	0.2357	0.5781	CG2003
chr3R	31990236	31990256	-	GCTCAAGTATGTAGGTAACT	1.0	0.5505	0.6785	0.3549	0.1809	0.3219	0.3931	-0.156	0.5956	0.6552	CG2003
chr3R	32038692	32038712	-	TCAATTTCTTGATAAATGGC	1.0	0.5389	0.5906	0.2174	0.0236	0.5142	0.2131	-0.7265	-0.9044	0.4178	CG2053
chr3R	32038720	32038740	-	AATCCGGTGCGACTGTTGGC	1.0	0.575	0.711	0.4125	0.3749	0.5796	0.5713	0.2842	0.2659	0.5648	CG2053
chr3R	32038736	32038756	-	GCCCAATGGCAGTGCAAATC	1.0	0.3922	0.7399	0.4934	0.1466	0.2965	0.2791	-0.6444	0.3563	0.0208	CG2053
chr3R	32038864	32038884	-	AGAGAGACGAACATGCTCAA	1.0	0.6506	0.7871	0.4954	0.4249	0.6667	0.6961	0.8056	0.9071	0.5749	CG2053
chr3R	32038926	32038946	-	AAAAAATAAGATACGATCTC	1.0	0.5968	0.721	0.4235	0.0	0.3223	0.2956	-0.2212	0.2437	0.1074	CG2053
chr3R	32039033	32039053	-	CCACTTCATGTTCTAAGGTG	1.0	0.6385	0.6887	0.6104	0.4815	0.6234	0.5938	0.7123	0.2745	0.3717	CG2053
chr3R	32049524	32049544	-	AGACGGATGTCAAGTGGCTC	1.0	0.4486	0.7304	0.3651	0.409	0.5851	0.4993	0.1339	0.2307	0.1497	krz
chr3R	32049541	32049561	-	GCAGAAATCGAGTCAGAAGA	1.0	0.6119	0.715	0.6449	0.331	0.6629	0.3686	0.61	0.4012	0.8708	krz
chr3R	32049584	32049604	-	GGATATTTGTCTCTTTTCGA	1.0	0.5893	0.6877	0.1991	0.1993	0.4884	0.3137	-0.7182	-0.7558	0.5803	krz
chr3R	32049605	32049625	-	GGTATGTGTCCGGCAGTTTG	0.8951	0.5613	0.8366	0.4688	0.5068	0.5675	0.499	0.2008	0.0944	0.2655	krz
chr3R	32049615	32049635	-	AAAAGATTAAGGTATGTGTC	1.0	0.5635	0.7195	0.5231	0.0	0.3773	0.5187	0.0123	0.2574	0.1273	krz
chr3R	32049641	32049661	-	GGCCAACAACTCAAATCGGA	0.5862	0.6884	0.619	0.3641	0.2282	0.5817	0.4599	0.5906	0.3549	0.7163	krz
chr3R	32049645	32049665	-	ATGTGGCCAACAACTCAAAT	0.9266	0.4269	0.7538	0.4994	0.1875	0.3857	0.183	-0.4841	0.2697	0.6132	krz
chr3R	32049677	32049697	-	CCACCACGGCGAAAAAATAT	1.0	0.4622	0.6405	0.2259	0.0	0.2138	0.1557	-0.9974	-0.3875	0.2865	krz
chr3R	32049691	32049711	-	GACAAGGAGTTATACCACCA	1.0	0.6838	0.7588	0.5785	0.6121	0.7237	0.7586	1.3189	1.2261	0.6075	krz
chr3R	32049833	32049853	-	CAAACCCCACAAGCGGAACT	1.0	0.5402	0.7221	0.3894	0.1996	0.4435	0.5067	0.0223	0.1219	0.1046	krz
chr3R	32049840	32049860	-	TGGAGGACAAACCCCACAAG	1.0	0.5949	0.8709	0.6226	0.6905	0.6897	0.6179	0.8182	0.3243	0.5443	krz
chr3R	32051300	32051320	-	GGAGATGTGGGCAAGTCTTG	1.0	0.5895	0.8474	0.4441	0.6374	0.6922	0.5435	0.718	0.4364	0.4715	krz
chr3R	32051328	32051348	-	AGCCTCTGTGTCCTTGCAGC	1.0	0.4982	0.7777	0.4081	0.2707	0.5122	0.3821	-0.0645	-0.1614	0.2241	krz
chr3R	32051425	32051445	-	AGCTGGACCGCCCGATGACC	1.0	0.4756	0.6439	0.3772	0.5267	0.675	0.5294	0.4374	0.5343	0.0387	krz
chr3R	32051528	32051548	-	GTGCTTGCCGCCTTTCGGTA	0.7221	0.5418	0.7431	0.6338	0.4923	0.5927	0.4689	-0.3253	-0.3842	0.2688	krz
chr3R	32051533	32051553	-	GCCAGGTGCTTGCCGCCTTT	1.0	0.2735	0.8485	0.5113	0.1738	0.0762	0.0768	-1.2942	-0.6062	0.3553	krz
chr3R	32051603	32051623	-	ACGCACGTGGATCCCATTGA	1.0	0.5766	0.7919	0.7267	0.529	0.5989	0.5266	0.2897	0.7448	0.2141	krz
chr3R	32051644	32051664	-	TAACAGTTTACCTTGGCAAA	1.0	0.4588	0.7729	0.2373	0.105	0.461	0.215	-0.7399	-0.6623	0.0615	krz
chr3R	32051672	32051692	-	TTTAAGAAGAGCTCCTCCAA	0.9599	0.7097	0.7871	0.6585	0.1111	0.5109	0.4886	0.2074	0.4745	0.1725	krz
chr3R	32051698	32051718	-	GCTCCAGACGCCAGGCGACT	0.996	0.4526	0.6654	0.4573	0.2892	0.4643	0.298	-0.5175	-0.2528	0.1173	krz
chr3R	32051753	32051773	-	GCTGCCGGGAGCACTGGGGG	0.6608	0.4751	0.7713	0.7905	0.5162	0.4593	0.3873	-0.2384	-0.5776	0.2596	krz
chr3R	32051768	32051788	-	AGCACCAATGTAACAGCTGC	0.6562	0.4334	0.5979	0.2941	0.3728	0.6293	0.3497	-0.3831	-0.5109	0.1371	krz
chr3R	32052902	32052922	-	TCGTCCTCTTCACTGAACTG	1.0	0.798	0.7159	0.5242	0.5356	0.692	0.8361	1.4419	0.6842	0.6143	mod
chr3R	32053249	32053269	-	AATTAAGCCCGCTGCCTCTT	0.825	0.3735	0.6736	0.5583	0.0831	0.3347	0.0839	-1.1409	-0.1587	0.0418	mod
chr3R	32053462	32053482	-	TGGAATTCCTCTATTTTCTT	1.0	0.3638	0.7352	0.3103	0.2488	0.3267	0.0187	-2.3243	-1.98	0.1468	mod
chr3R	32053506	32053526	-	TGGTTTTTTGGCGTTCCCAG	0.9793	0.6747	0.7716	0.6201	0.4341	0.6212	0.3623	-0.7288	-1.0411	0.7749	mod
chr3R	32053676	32053696	-	ATTAGTGAAACGCTGCAAAG	1.0	0.683	0.8663	0.5691	0.3899	0.6705	0.5727	0.5919	0.2463	0.5605	mod
chr3R	32053816	32053836	-	TTGTTCTCTTCCTTATTTCT	0.7669	0.2588	0.6203	0.4748	0.1266	0.3332	0.062	-0.7875	-0.3352	0.1525	mod
chr3R	32053947	32053967	-	CAAAAGCTCTGGGCATGAGG	1.0	0.6546	0.8366	0.5952	0.1785	0.5934	0.4721	0.5565	0.2259	0.2577	mod
chr3R	32053996	32054016	-	CTATGCAGTTTAAGAGCCTT	1.0	0.4462	0.5494	0.5668	0.3756	0.4862	0.2781	-0.5276	-0.3566	0.2571	mod
chr3R	32058565	32058585	-	TTTGGAAGATATTTTAGAAC	0.8462	0.3941	0.7352	0.2694	0.0	0.2644	0.0661	-1.0775	-0.9365	0.2139	Map205
chr3R	32058751	32058771	-	AGATGAGATACCGCTTTCTT	1.0	0.3923	0.7303	0.4038	0.3639	0.374	0.1832	-0.6954	0.1413	0.1394	Map205
chr3R	32059069	32059089	-	TGATGAAATATCATCTCCAC	1.0	0.5934	0.6736	0.6111	0.353	0.6116	0.4016	0.0471	0.1343	0.2857	Map205
chr3R	32066375	32066395	-	TGAGGAGTACACGTTGGATC	0.9956	0.5284	0.7777	0.4373	0.4688	0.6371	0.4643	0.4947	0.6577	0.2782	Map205
chr3R	32066950	32066970	-	TTAAGGGATGTTCTGGATCA	0.773	0.5596	0.7871	0.5927	0.4413	0.5701	0.5763	0.3152	0.2456	0.1196	Map205
chr3R	32066998	32067018	-	CTGGAGATGCAGTTGTTGAA	0.4542	0.5504	0.7714	0.5563	0.434	0.5192	0.5008	0.4385	0.7084	0.4101	Map205
chr3R	32067074	32067094	-	GCGGGAATTTGACATTGAAG	0.5776	0.6575	0.819	0.5302	0.3923	0.6658	0.3855	0.1847	-0.2447	0.4546	Map205
chr3R	32067093	32067113	-	GTATTGCCGTGCCCGACGAG	1.0	0.6311	0.8031	0.5346	0.4777	0.6617	0.5838	0.6163	0.043	0.7567	Map205
chr3R	32067144	32067164	-	ATTTGGTGGCGGAAAGTCCG	0.56	0.6442	0.7891	0.4991	0.1884	0.6006	0.6333	0.549	-0.1066	0.6614	Map205
chr3R	32067155	32067175	-	GACCCTTGACGATTTGGTGG	1.0	0.5509	0.7634	0.4757	0.3458	0.629	0.5292	0.4202	-0.2545	0.6299	Map205
chr3R	32067182	32067202	-	TCAGCCCCGCCCATTTCTAC	0.9357	0.4031	0.7504	0.3403	0.3044	0.4236	0.2937	-0.4663	0.0395	0.2972	Map205
chr3R	32067374	32067394	-	GGTCGTTATGGTGGCCCAAA	0.8008	0.5246	0.7069	0.8122	0.4767	0.4065	0.2414	-0.6235	-0.2272	0.5583	Map205
chr3R	32067545	32067565	-	CCAGGAGCCAAACCAGTTGC	0.8095	0.5244	0.7103	0.3977	0.4508	0.6107	0.5074	0.1002	0.0666	0.2114	Map205
chr3R	32067590	32067610	-	TTCTAACACCACTACTTCAA	1.0	0.5091	0.7019	0.3743	0.2316	0.4215	0.3001	-0.3173	-0.0654	0.2029	Map205
chr3R	32067685	32067705	-	GATAATCAAGTTCACGGAAA	1.0	0.5199	0.7352	0.4815	0.3307	0.5725	0.3277	-0.431	-0.3073	0.2472	Map205
chr3R	32067691	32067711	-	GACTCAGATAATCAAGTTCA	1.0	0.5284	0.5363	0.3471	0.2617	0.5251	0.4244	-0.5732	-0.2728	0.0829	Map205
chr3R	32067714	32067734	-	GCAATGGCTTCGGGCCCGGA	1.0	0.5076	0.7288	0.7332	0.5275	0.6448	0.4964	-0.276	-0.4071	0.5833	Map205
chr3R	32067718	32067738	-	ACCGGCAATGGCTTCGGGCC	1.0	0.4471	0.729	0.6878	0.4812	0.4604	0.3114	-0.6232	-1.0908	0.0356	Map205
chr3R	32067724	32067744	-	AAGGAAACCGGCAATGGCTT	1.0	0.3696	0.7777	0.3477	0.3572	0.5476	0.4818	-0.342	-0.2684	0.1634	Map205
chr3R	32067736	32067756	-	CTTCCACTGACAAAGGAAAC	0.9071	0.5074	0.6937	0.3707	0.3793	0.4804	0.4073	-0.4293	-0.0803	0.2389	Map205
chr3R	32067786	32067806	-	GGAAGTACATACACGAGGTG	1.0	0.6792	0.7703	0.6638	0.5566	0.6688	0.5394	0.678	0.0896	0.6279	Map205
chr3R	1025380	1025400	-	ACGCCATCTATAACAAATTG	1.0	0.5532	0.6676	0.4485	0.3413	0.6075	0.46	0.3845	0.154	0.1812	Myo81F
chr3R	1025381	1025401	-	AACGCCATCTATAACAAATT	1.0	0.3303	0.6796	0.255	0.2445	0.376	0.1085	-0.8784	-0.0435	0.0347	Myo81F
chr3R	1342286	1342306	-	ATTTTGGAGAACATCTATGA	1.0	0.5061	0.7255	0.4527	0.0	0.4364	0.4415	-0.502	-0.1364	0.2281	Myo81F
chr3R	1845665	1845685	-	ATAGATACCGGTGGTGGTGG	0.5866	0.4693	0.7907	0.7743	0.5849	0.5964	0.5061	0.3488	-0.1672	0.3662	Myo81F
chr3R	1845666	1845686	-	TATAGATACCGGTGGTGGTG	1.0	0.5371	0.7608	0.6235	0.5688	0.6369	0.5004	0.2424	-0.1173	0.0357	Myo81F
chr3R	1845667	1845687	-	TTATAGATACCGGTGGTGGT	1.0	0.4159	0.7239	0.4012	0.3525	0.5891	0.5626	0.4221	0.2526	0.3336	Myo81F
chr3R	1861336	1861356	-	TGTCTGTCCAATCAATATTT	1.0	0.2627	0.7055	0.4113	0.0218	0.305	0.1276	-1.1832	-0.0035	0.1777	Myo81F
chr3R	1938184	1938204	-	GCAACTTCGACGCTTGATGG	1.0	0.6825	0.8106	0.5105	0.5383	0.6738	0.6156	0.9013	0.3816	0.614	Myo81F
chr3R	1938185	1938205	-	CGCAACTTCGACGCTTGATG	1.0	0.5172	0.8474	0.2781	0.4286	0.6382	0.177	-0.1629	-0.5166	0.0834	Myo81F
chr3R	1938186	1938206	-	CCGCAACTTCGACGCTTGAT	1.0	0.3121	0.6581	0.5145	0.1772	0.2522	0.0889	-1.1744	-0.8547	0.0572	Myo81F
chr3R	1961196	1961216	-	CGTCACCAGCCGTATCCGTC	1.0	0.5372	0.7762	0.5947	0.4471	0.5537	0.3692	-0.0434	0.2288	0.2699	Myo81F
chr3R	1961286	1961306	-	TTATGTGTTCTTCACCGTCT	1.0	0.452	0.7019	0.6116	0.2158	0.4594	0.2121	-0.7527	-0.598	0.0777	Myo81F
chr3R	2136443	2136463	-	GTGCCACCTTTTCACTGACC	1.0	0.5401	0.6937	0.5962	0.3075	0.5587	0.3084	-0.7202	-0.656	0.054	Myo81F
chr3R	2744060	2744080	-	ATTATTCTAGTTAAGGTCCA	1.0	0.6094	0.721	0.474	0.1846	0.5538	0.4254	0.5726	0.6167	0.4601	Pzl
chr3R	2941058	2941078	-	TTCCCTAAAACCGAGACGGC	1.0	0.5712	0.645	0.3595	0.4159	0.5656	0.4229	0.213	0.0225	0.1652	Pzl
chr3R	2941166	2941186	-	CATTATTCATGTGCACTATA	0.9312	0.4699	0.6203	0.5034	0.1763	0.3714	0.2423	-0.7717	0.0351	0.2285	Pzl
chr3R	3060785	3060805	-	GCTTTGATCTTTTTATTGCA	1.0	0.4463	0.5667	0.257	0.081	0.4342	0.0998	-1.285	-1.2665	0.7975	Pzl
chr3R	3060821	3060841	-	AGCACGGACATTCTTTCTTT	1.0	0.2952	0.7173	0.3204	0.2784	0.2477	0.1035	-1.5891	-0.8579	0.0405	Pzl
chr3R	3060977	3060997	-	GTTCACAATATAGCAAAGTT	1.0	0.4639	0.619	0.3725	0.4221	0.6145	0.425	-0.204	0.3607	0.0716	Pzl
chr3R	3061056	3061076	-	ACGGCAGCGAAAATCGTTTC	1.0	0.3466	0.6937	0.6924	0.2604	0.3633	0.262	-1.0306	-0.0527	0.0751	Pzl
chr3R	3061142	3061162	-	AATTCGCTTTGGAGCATATC	1.0	0.3631	0.6462	0.5842	0.1816	0.3623	0.0947	-1.0168	-0.1907	0.033	Pzl
chr3R	3061318	3061338	-	ATTTCGTTGTGCGCGTATTT	1.0	0.2301	0.6982	0.3466	0.0	0.2851	0.0366	-1.2333	-0.4968	0.1052	Pzl
chr3R	3061582	3061602	-	GCATGCAGTTGTTAAACTTC	1.0	0.3489	0.6203	0.1532	0.3005	0.4287	0.1499	-0.8562	-0.2822	0.1586	Pzl
chr3R	3061686	3061706	-	GTTAACTTTGCAGAGTGGAT	1.0	0.4725	0.7006	0.3028	0.385	0.6212	0.2836	0.0727	0.3172	0.1601	Pzl
chr3R	3061905	3061925	-	CTTGTCATATTGTCTTTATT	1.0	0.2428	0.7824	0.3595	0.2086	0.2593	0.0556	-1.6061	-1.1129	0.191	Pzl
chr3R	3062052	3062072	-	TATGAAAATGTACGTGCAAA	0.8998	0.526	0.6785	0.5146	0.0	0.3988	0.1866	-0.9869	-0.9042	0.2756	Pzl
chr3R	3170617	3170637	-	AACCTTTGTCTTACTAATTT	1.0	0.1725	0.7494	0.3979	0.1818	0.2862	0.0648	-1.772	-1.1509	0.0125	Pzl
chr3R	3262285	3262305	-	AATACGATACGAATGAATTT	1.0	0.3492	0.7031	0.286	0.1446	0.3921	0.3619	-0.833	0.2428	0.2024	Pzl
chr3R	3262474	3262494	-	TTACTTTTAAACAGGCTAAT	1.0	0.2945	0.6643	0.3031	0.0	0.1613	0.062	-1.459	-1.0042	0.3423	Pzl
chr3R	3262964	3262984	-	AAAAGTTGCTGAGATAAATA	1.0	0.3666	0.7636	0.5336	0.0	0.3122	0.091	-0.406	0.4508	0.2481	Pzl
chr3R	3322963	3322983	-	TGGCCAAGGGTGTGGCCCCG	1.0	0.5735	0.7539	0.7507	0.6616	0.3848	0.2928	0.0082	-0.3788	0.0759	spok
chr3R	3322964	3322984	-	TTGGCCAAGGGTGTGGCCCC	0.9042	0.311	0.7221	0.7542	0.522	0.3708	0.3026	-0.661	-0.7128	0.0069	spok
chr3R	3322976	3322996	-	TATTTCCGATTATTGGCCAA	0.6684	0.5714	0.6877	0.7177	0.0	0.4805	0.2396	-0.286	-0.4308	0.5392	spok
chr3R	3323027	3323047	-	ATGTGCCAAAACCGTAAAAG	1.0	0.5814	0.7291	0.556	0.4481	0.6508	0.5912	0.3733	-0.0913	0.3336	spok
chr3R	3323028	3323048	-	AATGTGCCAAAACCGTAAAA	1.0	0.4193	0.8013	0.445	0.2218	0.5258	0.364	-0.6906	-0.308	0.2578	spok
chr3R	3323077	3323097	-	GCGAGTGTGCCCAAGAGATA	0.8891	0.5845	0.7777	0.637	0.4431	0.528	0.4785	0.4433	0.8943	0.4648	spok
chr3R	3353644	3353664	-	CATGAAAATGATTGTATTAC	1.0	0.3347	0.6643	0.3341	0.0	0.2491	0.0798	-1.4769	-0.7321	0.0223	spok
chr3R	3462672	3462692	-	TATTGGATTTTTCGTTCATG	1.0	0.5855	0.7243	0.3973	0.0281	0.4484	0.1699	-1.3889	-1.4813	0.1281	Parp
chr3R	3462673	3462693	-	ATATTGGATTTTTCGTTCAT	1.0	0.3878	0.7113	0.4768	0.0601	0.3026	0.0664	-1.9687	-1.6052	0.0948	Parp
chr3R	3469042	3469062	-	TAGCTGTTGATCCGGACAGT	1.0	0.5723	0.7304	0.5086	0.5402	0.5696	0.553	0.6003	0.7288	0.2381	Parp
chr3R	3469175	3469195	-	AGCACATGTATTTGTAGTTG	0.5598	0.4878	0.6642	0.3683	0.3722	0.5927	0.369	-0.6183	-0.4404	0.027	Parp
chr3R	3469176	3469196	-	TAGCACATGTATTTGTAGTT	1.0	0.305	0.6864	0.4028	0.3951	0.3964	0.1289	-1.0885	-0.5936	0.0424	Parp
chr3R	3585236	3585256	-	ACTTAGCATTAAAAGACTTT	1.0	0.339	0.6971	0.2512	0.0356	0.3589	0.0623	-1.3009	-0.6834	0.1054	Parp
chr3R	3585370	3585390	-	AAGGAATTAACGGATCTTGT	1.0	0.4944	0.7824	0.4027	0.3832	0.5231	0.4866	-0.0846	0.5641	0.2502	Parp
chr3R	3623382	3623402	-	AGACCAGGTACCATTCGAAA	1.0	0.6207	0.7079	0.3937	0.3578	0.6125	0.4975	0.0212	0.3237	0.6557	Alg-2
chr3R	3735051	3735071	-	AATCATCAACTATTCTGTAA	1.0	0.5621	0.7352	0.4329	0.0098	0.3616	0.2649	-0.6914	0.0647	0.1934	Tim17b
chr3R	3735304	3735324	-	GCAAAATTGCCTGCTATAAC	0.9802	0.3898	0.7636	0.2878	0.0	0.3158	0.1363	-1.3728	-0.5889	0.3674	Tim17b
chr3R	3735362	3735382	-	TTTTTTTCGAAAGTGGACAA	0.4194	0.6472	0.6877	0.5854	0.0	0.3098	0.2816	-1.0656	-1.1904	0.5734	Tim17b
chr3R	3850127	3850147	-	TTAAGCATTTCAAACAACAA	0.8213	0.558	0.7352	0.3942	0.1385	0.5539	0.3429	-0.6265	-0.8855	0.514	CG41099
chr3R	3864327	3864347	-	GAAGATAAGGCCATTTCAAG	1.0	0.6055	0.8332	0.4784	0.4512	0.6646	0.3621	0.408	0.2487	0.1812	CG41099
chr3R	3864328	3864348	-	TGAAGATAAGGCCATTTCAA	1.0	0.5027	0.7636	0.4603	0.3732	0.5857	0.295	-0.4068	-0.1517	0.2926	CG41099
chr3R	3864748	3864768	-	CTAGCAATCGCTATATGCAA	1.0	0.6459	0.6121	0.5695	0.483	0.691	0.511	0.2269	0.1487	0.7855	CG41099
chr3R	3865298	3865318	-	TACTAGAGTAGTTCTCTTAA	1.0	0.3683	0.7255	0.1818	0.2763	0.4209	0.2485	-0.58	0.274	0.2371	CG41099
chr3R	3866322	3866342	-	CATCTCCACCCTCTCCGTTG	1.0	0.5565	0.8616	0.5266	0.4939	0.6064	0.579	0.488	0.2695	0.1107	CG41099
chr3R	3866323	3866343	-	TCATCTCCACCCTCTCCGTT	1.0	0.3628	0.6258	0.3831	0.3012	0.4422	0.3682	-0.3967	-0.1779	0.3205	CG41099
chr3R	4081789	4081809	-	TCCACAGAATACAGAGTTTA	1.0	0.2951	0.5271	0.3711	0.2361	0.367	0.1229	-1.2379	-0.5101	0.0458	CG42402
chr3R	4094019	4094039	-	ATTGAAATACTAGTACCACG	1.0	0.7886	0.7233	0.3468	0.401	0.6815	0.7303	1.0617	0.6135	0.9486	CG42402
chr3R	4094020	4094040	-	GATTGAAATACTAGTACCAC	1.0	0.5748	0.6169	0.4439	0.2597	0.6377	0.4392	0.2092	0.2554	0.064	CG42402
chr3R	4094050	4094070	-	CGCAACAAACTTATTGTACT	1.0	0.3831	0.721	0.318	0.0626	0.207	0.0852	-1.2235	-1.0115	0.0482	CG42402
chr3R	4094298	4094318	-	AGATTGTACTGGGACTGCAA	0.7759	0.7077	0.7727	0.5533	0.5133	0.6833	0.5599	0.9174	0.8857	0.3743	CG42402
chr3R	4094308	4094328	-	ATTCAGGAACAGATTGTACT	0.728	0.5748	0.8201	0.3865	0.1771	0.4471	0.5119	-0.3043	0.1674	0.1384	CG42402
chr3R	4094376	4094396	-	TTGAATATCATCAACTGAAG	0.91	0.6018	0.7907	0.3097	0.2363	0.586	0.1755	-0.2949	-0.6061	0.2268	CG42402
chr3R	4094377	4094397	-	TTTGAATATCATCAACTGAA	0.8712	0.6069	0.6048	0.3666	0.0	0.3219	0.2503	-0.7456	-0.8282	0.1959	CG42402
chr3R	4095841	4095861	-	GCCCTGGCCGTAGAACTCTG	1.0	0.68	0.8035	0.5229	0.5262	0.6785	0.6768	0.9258	0.273	0.3582	CG42402
chr3R	4095842	4095862	-	AGCCCTGGCCGTAGAACTCT	1.0	0.4419	0.5838	0.3974	0.4291	0.5083	0.3497	-0.3208	0.139	0.0143	CG42402
chr3R	4099931	4099951	-	GGCACTATATACGGCTATAC	1.0	0.4577	0.6087	0.4021	0.2843	0.447	0.2915	-0.4397	0.468	0.087	CG42402
chr3R	4099990	4100010	-	TCTCGAACTCCTTGCGGTTG	1.0	0.3569	0.7765	0.4675	0.3395	0.5034	0.3346	-0.3299	-0.9229	0.0517	CG42402
chr3R	4101358	4101378	-	AACAACTTTCAAGTACATTC	1.0	0.4378	0.6536	0.1151	0.1429	0.4179	0.0814	-0.8014	-0.0585	0.0329	CG42402
chr3R	4101592	4101612	-	GTTGTATTGCTATACAGTTT	1.0	0.4131	0.7352	0.4238	0.4046	0.4854	0.376	-0.8042	-0.3219	0.0913	CG42402
chr3R	4133492	4133512	-	ATGCCAACGTGGGTCAGGAC	1.0	0.5309	0.7063	0.7617	0.4886	0.5538	0.4427	-0.364	-0.1558	0.1237	Gfat1
chr3R	4133502	4133522	-	GGTGTGAGCAATGCCAACGT	1.0	0.6838	0.8013	0.5949	0.5756	0.6838	0.7424	1.2774	1.0335	0.4115	Gfat1
chr3R	4133523	4133543	-	AACACCATGGGTGGCCCAGC	1.0	0.464	0.6512	0.5929	0.4095	0.3493	0.362	-0.5327	-0.2182	0.0772	Gfat1
chr3R	4133535	4133555	-	CTTCTCGCAAGGAACACCAT	1.0	0.6765	0.8108	0.5386	0.4614	0.6088	0.5727	0.0895	0.2337	0.2081	Gfat1
chr3R	4133562	4133582	-	GTCGTCCGAACGGTGTGGGT	1.0	0.5534	0.7762	0.6498	0.6469	0.6706	0.5392	0.5131	0.3292	0.1285	Gfat1
chr3R	4133566	4133586	-	TTTCGTCGTCCGAACGGTGT	0.7852	0.5102	0.8249	0.5563	0.1813	0.4747	0.4087	0.2083	0.0369	0.2036	Gfat1
chr3R	4133727	4133747	-	GCGGAAGGAGTAGGTGGGGT	0.5406	0.5637	0.6581	0.8293	0.6838	0.6382	0.4604	0.1991	0.1365	0.1406	Gfat1
chr3R	4133731	4133751	-	GCTCGCGGAAGGAGTAGGTG	1.0	0.6464	0.7891	0.6867	0.6148	0.6497	0.5513	0.8684	0.4944	0.3225	Gfat1
chr3R	4133732	4133752	-	AGCTCGCGGAAGGAGTAGGT	1.0	0.5099	0.6824	0.5198	0.5406	0.6015	0.5574	0.2887	0.4871	0.0588	Gfat1
chr3R	4133819	4133839	-	CGCGACGCCACACACTCTCC	1.0	0.5207	0.7919	0.3965	0.4282	0.5591	0.2242	0.2695	0.485	0.0208	Gfat1
chr3R	4133852	4133872	-	GTCTTGATTCCCACTAGCAA	0.8467	0.5747	0.7396	0.3408	0.3636	0.6357	0.4367	-0.099	-0.2928	0.5046	Gfat1
chr3R	4135154	4135174	-	AATGTACAGTTGAAAATAGA	0.8298	0.5192	0.7008	0.4217	0.1959	0.5349	0.3904	0.0416	0.2171	0.6218	Gfat1
chr3R	4135233	4135253	-	GTTCACGAGATTGTCCATGT	1.0	0.6787	0.7636	0.6048	0.5219	0.6336	0.6771	0.6575	0.9441	0.1381	Gfat1
chr3R	4135267	4135287	-	TCAGAAGTGCTTTCCGAACG	1.0	0.6528	0.8332	0.5441	0.5952	0.6917	0.6207	0.6117	-0.075	0.5587	Gfat1
chr3R	4135268	4135288	-	CTCAGAAGTGCTTTCCGAAC	0.9773	0.3792	0.7494	0.59	0.4302	0.4606	0.093	-1.0376	-0.8278	0.0174	Gfat1
chr3R	4135297	4135317	-	TCAACTTCCTTCTCTTCCAA	1.0	0.6242	0.6937	0.5792	0.3231	0.5239	0.4771	-0.2709	-0.3865	0.5135	Gfat1
chr3R	4136588	4136608	-	ATTGTGTTCACCACGGAGTC	0.8289	0.4942	0.7525	0.5983	0.3867	0.4982	0.422	-0.3998	-0.1196	0.1372	Gfat1
chr3R	4136774	4136794	-	GAAGCCAGCTCAACCATCAC	1.0	0.5392	0.7221	0.5495	0.5417	0.6751	0.5976	0.419	0.5637	0.275	Gfat1
chr3R	4161920	4161940	-	AGACCAAGTCTTCTTCCGGG	0.6317	0.7035	0.7146	0.5619	0.5121	0.6738	0.5946	0.9814	0.5951	0.841	CG40198
chr3R	4161921	4161941	-	CAGACCAAGTCTTCTTCCGG	0.7149	0.6	0.7634	0.5435	0.5792	0.6921	0.5231	0.3543	0.0787	0.1617	CG40198
chr3R	4161922	4161942	-	ACAGACCAAGTCTTCTTCCG	1.0	0.605	0.8332	0.5451	0.63	0.6896	0.5778	0.4681	0.1396	0.4647	CG40198
chr3R	4161923	4161943	-	TACAGACCAAGTCTTCTTCC	1.0	0.4154	0.7636	0.3027	0.3655	0.5028	0.3038	-0.4612	0.22	0.0204	CG40198
chr3R	4162017	4162037	-	GCCAGTTACCAAAATACAGT	0.9557	0.6238	0.7352	0.1988	0.044	0.4266	0.3621	-0.0158	-0.1321	0.4211	CG40198
chr3R	4162164	4162184	-	TGTTCTTATCGCCCTCAGTG	1.0	0.6821	0.6813	0.3996	0.4854	0.6777	0.5875	0.764	0.4169	0.3233	CG40198
chr3R	4162165	4162185	-	GTGTTCTTATCGCCCTCAGT	1.0	0.467	0.7491	0.3442	0.3734	0.5326	0.3086	-0.1177	0.0236	0.2661	CG40198
chr3R	4175622	4175642	-	AGTAGTGTAGCGACTCGATC	1.0	0.5034	0.8108	0.5149	0.4694	0.6397	0.3647	-0.0589	0.5177	0.1901	CG12581
chr3R	4175670	4175690	-	GGTGGGTGTTTCCGCGCTCT	1.0	0.4447	0.7446	0.6334	0.5846	0.4949	0.3858	-0.144	-0.1372	0.0375	CG12581
chr3R	4175687	4175707	-	GAGGAACTTTGGTTCCGGGT	1.0	0.5552	0.7336	0.8442	0.6272	0.6465	0.5007	0.2652	0.1101	0.1376	CG12581
chr3R	4175691	4175711	-	GAGGGAGGAACTTTGGTTCC	1.0	0.3812	0.7636	0.6511	0.4859	0.3914	0.3829	-0.6976	-0.2206	0.0182	CG12581
chr3R	4175709	4175729	-	GCGCAAAAGGCGAGTCCAGA	1.0	0.6131	0.7399	0.5617	0.3904	0.5644	0.1841	0.0922	0.1877	0.4804	CG12581
chr3R	4175751	4175771	-	GAATAGCAGCGAAAATGGGT	0.5817	0.6377	0.6093	0.3251	0.44	0.6953	0.5757	1.1014	0.9945	0.2455	CG12581
chr3R	4175755	4175775	-	CGCAGAATAGCAGCGAAAAT	0.7224	0.3855	0.7636	0.4925	0.165	0.3082	0.1511	-0.9551	-0.5348	0.2466	CG12581
chr3R	4175891	4175911	-	GCCGCCCGTCTCCAACTGGC	0.6697	0.4818	0.6059	0.4738	0.5201	0.6118	0.5355	0.0328	-0.2236	0.1983	CG12581
chr3R	4176035	4176055	-	CCATCCTCCTTGGGCGGAAA	1.0	0.4455	0.6368	0.5375	0.3995	0.4256	0.2831	-0.9984	-0.9155	0.1957	CG12581
chr3R	4176044	4176064	-	CCGCGATCTCCATCCTCCTT	0.6535	0.3719	0.7777	0.6975	0.3256	0.2378	0.342	-0.6234	-0.1379	0.082	CG12581
chr3R	4182192	4182212	-	TTTCCCGCAAACAACTCATA	1.0	0.5093	0.7079	0.2083	0.0	0.2997	0.143	-0.9241	-0.1388	0.1686	CG12581
chr3R	4182358	4182378	-	TACGGGCTTTGGCCGGATAA	1.0	0.4922	0.8627	0.6284	0.5354	0.4736	0.4069	-0.4431	-0.1387	0.0553	CG12581
chr3R	4182375	4182395	-	TGCTGCGGCGCAGGGTGTAC	0.8365	0.371	0.7019	0.5946	0.423	0.4292	0.247	-0.3138	0.003	0.0326	CG12581
chr3R	4182383	4182403	-	CTGAGCGATGCTGCGGCGCA	1.0	0.4976	0.7431	0.8753	0.6573	0.5833	0.3994	0.0522	-0.2254	0.0788	CG12581
chr3R	4182475	4182495	-	ATGACTAATTGTATGGTAAC	1.0	0.4493	0.6512	0.4983	0.3814	0.5303	0.4037	-0.2202	0.4471	0.0235	CG12581
chr3R	4182507	4182527	-	AGGTGGCTGTGTGAACCCGG	1.0	0.6673	0.7419	0.9617	0.7443	0.7488	0.673	1.3747	0.8442	0.4138	CG12581
chr3R	4182508	4182528	-	GAGGTGGCTGTGTGAACCCG	1.0	0.5489	0.7657	0.8374	0.6654	0.7326	0.6726	0.8603	0.2014	0.1785	CG12581
chr3R	4182509	4182529	-	TGAGGTGGCTGTGTGAACCC	1.0	0.5117	0.7919	0.6548	0.654	0.7273	0.6988	0.8745	0.6364	0.196	CG12581
chr3R	4182539	4182559	-	TCTGTGAAGGGTGGGGCGGT	1.0	0.4464	0.6958	0.8239	0.4811	0.5415	0.3606	0.0958	0.0015	0.0272	CG12581
chr3R	4182546	4182566	-	ACCTGATTCTGTGAAGGGTG	1.0	0.5563	0.6412	0.6393	0.6163	0.6391	0.4971	-0.0287	-0.637	0.1803	CG12581
chr3R	4182547	4182567	-	GACCTGATTCTGTGAAGGGT	1.0	0.5285	0.6189	0.389	0.4886	0.6689	0.4809	0.2657	-0.0693	0.0489	CG12581
chr3R	4182551	4182571	-	TATGGACCTGATTCTGTGAA	1.0	0.6358	0.729	0.5624	0.4276	0.5948	0.5555	0.4999	0.2359	0.6646	CG12581
chr3R	4190019	4190039	-	ACCATCATTCTCTCTATTCG	1.0	0.6039	0.819	0.2044	0.3758	0.5575	0.3491	0.1775	-0.0926	0.1017	Dsk
chr3R	4190020	4190040	-	GACCATCATTCTCTCTATTC	0.875	0.1852	0.7494	0.2805	0.1981	0.3588	0.1257	-1.1764	-0.2971	0.0103	Dsk
chr3R	4190073	4190093	-	ATTGGAGTCAAAAATTGGTG	0.8182	0.6334	0.7703	0.466	0.4955	0.653	0.5193	0.7111	0.3234	0.3195	Dsk
chr3R	4190184	4190204	-	CACGCTGTTTATGCCACTCT	1.0	0.4563	0.6937	0.5063	0.4408	0.4828	0.3209	-0.4067	-0.1371	0.0094	Dsk
chr3R	4197732	4197752	-	TTGGCAATAGTCAGGGCTGT	0.9656	0.5384	0.6229	0.5379	0.4559	0.4953	0.4189	-0.2864	-0.3781	0.0482	beta-Man
chr3R	4197739	4197759	-	CGTTTGGTTGGCAATAGTCA	0.8478	0.5836	0.7396	0.4666	0.4182	0.673	0.4819	0.0126	-0.122	0.2923	beta-Man
chr3R	4197765	4197785	-	AAGGCACTGTATATGCCCAA	0.931	0.6979	0.6796	0.8572	0.5737	0.6663	0.6335	0.8227	0.9143	0.6891	beta-Man
chr3R	4197792	4197812	-	TTGTAGGAGTCCAGCACTTG	0.9917	0.5707	0.7526	0.7035	0.5588	0.6313	0.5684	0.4394	0.1766	0.0994	beta-Man
chr3R	4197793	4197813	-	GTTGTAGGAGTCCAGCACTT	1.0	0.589	0.7777	0.6213	0.5351	0.5474	0.6126	0.2311	0.7588	0.2255	beta-Man
chr3R	4198503	4198523	-	TAGCGCTCGTTGGGGCATTC	1.0	0.3556	0.7682	0.6697	0.3372	0.1722	0.1693	-0.8109	-0.1397	0.0282	beta-Man
chr3R	4198511	4198531	-	CACCATGGTAGCGCTCGTTG	1.0	0.5598	0.8616	0.5367	0.6007	0.6758	0.5779	0.4718	0.0891	0.1815	beta-Man
chr3R	4198512	4198532	-	TCACCATGGTAGCGCTCGTT	1.0	0.3622	0.6355	0.5992	0.3881	0.3762	0.2025	-0.6072	-0.1326	0.0125	beta-Man
chr3R	4198599	4198619	-	TTTTTCCAGATTCCAGCAGA	0.9114	0.6114	0.6345	0.5035	0.0	0.2463	0.3197	-1.0267	-1.1383	0.4313	beta-Man
chr3R	4199028	4199048	-	TTCTGCTCGCCGTAGCCATT	1.0	0.381	0.7775	0.4263	0.1073	0.3001	0.1673	-1.0292	-0.2365	0.2657	beta-Man
chr3R	4199100	4199120	-	TTGGTCTTAGAGCGAACCTC	1.0	0.5221	0.6583	0.6297	0.5499	0.6324	0.5421	0.0801	0.2904	0.1823	beta-Man
chr3R	4199175	4199195	-	TTTCCAACGCCGTCAGGGGC	1.0	0.4465	0.6389	0.4715	0.0	0.3231	0.2028	-0.3998	-0.7171	0.067	beta-Man
chr3R	4199179	4199199	-	GGTGTTTCCAACGCCGTCAG	1.0	0.6177	0.8474	0.7127	0.587	0.6612	0.5864	0.5211	-0.0515	0.1632	beta-Man
chr3R	4199180	4199200	-	AGGTGTTTCCAACGCCGTCA	1.0	0.5531	0.6452	0.5543	0.4474	0.6233	0.4059	-0.2735	-0.3571	0.1731	beta-Man
chr3R	4199260	4199280	-	TTGCATTTCGGGTAATAAGT	1.0	0.4832	0.715	0.6011	0.2913	0.4608	0.362	-0.4566	-0.1632	0.5614	beta-Man
chr3R	4201875	4201895	-	GACTCGAAGCATGTTCATAT	1.0	0.5085	0.6698	0.3458	0.1509	0.4247	0.2609	-0.5968	0.3538	0.1799	beta-Man
chr3R	4201996	4202016	-	ATAGGAATTCGTCGTTAACC	1.0	0.5459	0.7069	0.3506	0.2229	0.5368	0.404	0.2764	0.6709	0.2459	beta-Man
chr3R	4202299	4202319	-	CGCCATTTTGGTTATCCTGA	0.7053	0.4554	0.7352	0.2503	0.4115	0.5054	0.2097	-1.3368	-1.4278	0.5243	beta-Man
chr3R	4202424	4202444	-	CACTGACGAATCGAGGACGT	1.0	0.6766	0.7161	0.5144	0.5803	0.647	0.6199	0.4228	0.14	0.1886	beta-Man
chr3R	4204993	4205013	-	AGCGGGCGAAAGGGATACTA	0.8911	0.5093	0.7102	0.6002	0.6159	0.6744	0.5294	0.6826	1.0708	0.3385	CG14636
chr3R	4205002	4205022	-	GGAGTACTTAGCGGGCGAAA	1.0	0.6124	0.7069	0.5722	0.4755	0.6262	0.463	0.0147	0.2131	0.3733	CG14636
chr3R	4205010	4205030	-	GACATACAGGAGTACTTAGC	1.0	0.5759	0.7824	0.3672	0.2923	0.4617	0.3912	0.0355	0.8735	0.1865	CG14636
chr3R	4205053	4205073	-	ACCTGTGCTCTCCTCTTCCA	0.9005	0.5701	0.7303	0.3911	0.5787	0.6605	0.5556	0.259	0.2993	0.4341	CG14636
chr3R	4205218	4205238	-	GATCGCTGTTGACGTGTCCT	1.0	0.5568	0.721	0.4572	0.4269	0.4935	0.4204	-0.2445	-0.3021	0.3023	CG14636
chr3R	4205260	4205280	-	AGAGCACCAGGCAGTGCAGG	0.8235	0.5754	0.7351	0.6539	0.5564	0.6472	0.5019	0.8788	0.4012	0.1824	CG14636
chr3R	4205261	4205281	-	TAGAGCACCAGGCAGTGCAG	0.9778	0.6519	0.8946	0.6301	0.5998	0.6885	0.5765	1.1451	1.0063	0.3808	CG14636
chr3R	4205262	4205282	-	ATAGAGCACCAGGCAGTGCA	1.0	0.5742	0.7323	0.4257	0.481	0.6438	0.6968	0.8904	0.9064	0.4917	CG14636
chr3R	4205370	4205390	-	AGTGAACTGGCTCAGGAGAT	1.0	0.4544	0.729	0.694	0.5417	0.6322	0.4908	0.2866	0.6126	0.0843	CG14636
chr3R	4205449	4205469	-	CCTCGTACCGCCCACAGGCA	1.0	0.5972	0.7573	0.535	0.5012	0.553	0.3952	0.1815	-0.0319	0.2748	CG14636
chr3R	4205507	4205527	-	CCCGCGCCGAGGATGCGGCA	1.0	0.6105	0.7441	0.5124	0.544	0.6177	0.4941	0.2821	-0.1574	0.3043	CG14636
chr3R	4205546	4205566	-	ATGATGTAGAAATCCTGGTC	1.0	0.5492	0.71	0.6828	0.4698	0.6215	0.4818	0.2277	0.5608	0.021	CG14636
chr3R	4205571	4205591	-	ATAAACTTCAAGTCCAGCAC	1.0	0.6094	0.7824	0.3863	0.1985	0.6239	0.4632	0.4699	0.5436	0.3411	CG14636
chr3R	4219273	4219293	-	AGCGCAAGGTGGCAACCTTC	1.0	0.3683	0.6735	0.4771	0.4093	0.3541	0.234	-0.8838	0.2838	0.0476	CG31516
chr3R	4219332	4219352	-	CGCCGCCCTCGACTACACCC	1.0	0.6628	0.7245	0.3683	0.6055	0.7135	0.6941	1.1008	0.8851	0.105	CG31516
chr3R	4219490	4219510	-	CGGTACTCGGCTGTTTCGCG	1.0	0.5553	0.7512	0.7098	0.5768	0.6614	0.6154	0.9073	-0.0074	0.488	CG31516
chr3R	4219491	4219511	-	GCGGTACTCGGCTGTTTCGC	1.0	0.3703	0.721	0.4404	0.3901	0.4614	0.3061	-0.6264	-0.56	0.0408	CG31516
chr3R	4219571	4219591	-	CCGAGTCCCGCTGATTTTCC	0.6236	0.3691	0.7919	0.5895	0.3536	0.3673	0.0884	-1.8588	-1.19	0.0149	CG31516
chr3R	4219596	4219616	-	CGCTCTAGACGCGCTGGGGC	1.0	0.3485	0.6258	0.3616	0.4198	0.4878	0.2134	-0.7152	-1.1278	0.0289	CG31516
chr3R	4219600	4219620	-	TCTACGCTCTAGACGCGCTG	1.0	0.671	0.8342	0.4838	0.4524	0.6926	0.5677	0.7738	-0.1291	0.5559	CG31516
chr3R	4219601	4219621	-	TTCTACGCTCTAGACGCGCT	1.0	0.4346	0.6673	0.4312	0.3554	0.5476	0.3425	0.1089	-0.1387	0.0608	CG31516
chr3R	4221782	4221802	-	TGTGCCAGTTTGCACATCTT	1.0	0.3635	0.7409	0.4833	0.3697	0.3302	0.3379	-0.5858	-0.1803	0.1785	aux
chr3R	4221812	4221832	-	AGCCCCGATCAGACGCTTGA	1.0	0.55	0.7551	0.393	0.2375	0.4592	0.4059	-0.2657	0.2407	0.1111	aux
chr3R	4221935	4221955	-	GGCTCCCAATTGAGTTGATG	1.0	0.5648	0.6781	0.3527	0.4547	0.6704	0.4674	0.4208	0.0089	0.0611	aux
chr3R	4221936	4221956	-	GGGCTCCCAATTGAGTTGAT	1.0	0.4675	0.7148	0.5994	0.4497	0.4734	0.3512	-0.489	0.0406	0.2994	aux
chr3R	4221956	4221976	-	CTCGGTGAGGAGCAAGTACT	1.0	0.4744	0.7433	0.7301	0.5498	0.5419	0.4527	-0.3068	0.0381	0.126	aux
chr3R	4222183	4222203	-	ACCAACCTTTATATCTCGGT	1.0	0.6109	0.6722	0.437	0.2795	0.5833	0.3195	0.012	-0.0288	0.085	aux
chr3R	4222338	4222358	-	TTGGCGCTCCACTCAAACGT	0.988	0.617	0.6782	0.5698	0.4295	0.6749	0.6856	1.1723	0.8849	0.5279	aux
chr3R	4222417	4222437	-	CCAAGTGTCGAGCATCTCAG	1.0	0.7242	0.8804	0.6257	0.6835	0.6983	0.6163	0.8669	0.3982	0.8805	aux
chr3R	4222418	4222438	-	ACCAAGTGTCGAGCATCTCA	1.0	0.5436	0.7197	0.2282	0.3696	0.6061	0.3798	0.5147	0.5914	0.1514	aux
chr3R	4222448	4222468	-	TGTCCACTTTGGGCCCAATC	0.8966	0.4829	0.7551	0.6494	0.2194	0.0805	0.1625	-0.6986	-0.0078	0.0898	aux
chr3R	4222458	4222478	-	AGAGCCCATATGTCCACTTT	1.0	0.3923	0.7409	0.4321	0.4741	0.4349	0.2737	-0.9992	0.0833	0.0616	aux
chr3R	4222518	4222538	-	AGCTTTCCGCCATCCTCGTA	1.0	0.5585	0.6815	0.6269	0.3108	0.4737	0.2224	-0.4103	0.1386	0.3607	aux
chr3R	4222628	4222648	-	TAATATCCAGGCGCTCGAAC	1.0	0.4828	0.7444	0.4299	0.1462	0.5812	0.4067	-0.2472	0.3057	0.1291	aux
chr3R	4222675	4222695	-	CCAATTGTGTGTCTCAGCGA	1.0	0.6289	0.7494	0.6255	0.4713	0.6541	0.6313	0.7431	0.4994	0.7638	aux
chr3R	4222731	4222751	-	TCGGCCGGAAGGGACTCGAT	1.0	0.647	0.7205	0.8299	0.6159	0.4649	0.4599	0.1739	0.6197	0.1825	aux
chr3R	4222741	4222761	-	GAGAGGACTTTCGGCCGGAA	0.5576	0.5384	0.6816	0.8081	0.5988	0.6544	0.2491	-0.3578	-0.2808	0.2243	aux
chr3R	4222986	4223006	-	TCGAATCCGTCAGAGGGGCA	1.0	0.6288	0.7148	0.6392	0.3092	0.4437	0.5498	0.2545	-0.0984	0.1847	aux
chr3R	4222991	4223011	-	TCGACTCGAATCCGTCAGAG	1.0	0.7459	0.6579	0.5889	0.5984	0.6526	0.6994	0.7674	0.1544	0.6294	aux
chr3R	4222992	4223012	-	GTCGACTCGAATCCGTCAGA	0.6416	0.6092	0.7777	0.3946	0.3581	0.6209	0.4164	0.2888	0.3749	0.2159	aux
chr3R	4223127	4223147	-	CCTGCCTCAACTGTTCGCAC	1.0	0.5937	0.7079	0.5481	0.292	0.6164	0.5835	0.7447	0.5186	0.2545	aux
chr3R	4223165	4223185	-	GATTAGGAGCATGTGCCTGT	0.9619	0.6805	0.7396	0.5944	0.3642	0.6064	0.6438	1.0169	1.1542	0.4376	aux
chr3R	4224648	4224668	-	GCACGATAACGACAGATTTG	1.0	0.6675	0.8332	0.3578	0.3607	0.5326	0.5603	-0.1171	-0.0051	0.4685	aux
chr3R	4224649	4224669	-	TGCACGATAACGACAGATTT	1.0	0.3262	0.6687	0.3453	0.3324	0.4171	0.1714	-1.3224	-0.7426	0.022	aux
chr3R	4224801	4224821	-	ACAGGTAACGGAACTCGGAG	1.0	0.621	0.7986	0.5383	0.6285	0.697	0.5132	0.8259	0.3173	0.4212	aux
chr3R	4224802	4224822	-	TACAGGTAACGGAACTCGGA	1.0	0.6209	0.7714	0.3522	0.5388	0.6687	0.56	0.653	0.5398	0.3001	aux
chr3R	4224847	4224867	-	TAGTGCGGCAGCAGGGGCGT	0.6609	0.4792	0.6877	0.6978	0.5939	0.5998	0.4114	0.2895	0.1629	0.1247	aux
chr3R	4224853	4224873	-	TTCTTATAGTGCGGCAGCAG	0.8871	0.5214	0.7149	0.6805	0.2595	0.5821	0.3836	-0.0709	-0.4673	0.0932	aux
chr3R	4224854	4224874	-	GTTCTTATAGTGCGGCAGCA	1.0	0.5084	0.6769	0.3315	0.3464	0.5158	0.3268	0.1803	-0.0173	0.7428	aux
chr3R	4224881	4224901	-	CTGGCAGCTGAGTGAAACAA	0.8264	0.6235	0.6026	0.8741	0.6006	0.6986	0.7716	0.8027	0.5584	0.7324	aux
chr3R	4225083	4225103	-	TCGGCAGAACTATTTTGCCG	0.8235	0.6105	0.7492	0.4271	0.4669	0.6291	0.4536	-0.4858	-0.7675	0.6619	aux
chr3R	4225084	4225104	-	ATCGGCAGAACTATTTTGCC	1.0	0.4792	0.7148	0.2625	0.3322	0.4236	0.1079	-1.3022	-1.2036	0.0817	aux
chr3R	4225151	4225171	-	TGGTCGCACCATTCCTTTGC	1.0	0.276	0.684	0.4002	0.2211	0.3573	0.2416	-0.8058	-0.3343	0.0459	aux
chr3R	4225218	4225238	-	TAATCAACGTTTCTGGTTCG	1.0	0.5418	0.7018	0.5133	0.3693	0.5519	0.4774	-0.0259	-0.2595	0.1085	aux
chr3R	4225219	4225239	-	GTAATCAACGTTTCTGGTTC	1.0	0.3119	0.7494	0.3201	0.3148	0.4478	0.0318	-1.1128	-0.9216	0.0379	aux
chr3R	4225275	4225295	-	ACCGAGGTGTCACCTGCTCA	1.0	0.6063	0.8155	0.4032	0.5909	0.67	0.6363	0.7908	0.5367	0.1521	aux
chr3R	4225342	4225362	-	ATCCATGGTGGCTTATGGCT	1.0	0.492	0.6473	0.6231	0.5765	0.6026	0.567	0.3262	0.3235	0.082	aux
chr3R	4225375	4225395	-	AAAGCGGCGGGTGACCGCTT	1.0	0.4558	0.774	0.7804	0.476	0.3858	0.5924	-0.2321	0.0115	0.0366	aux
chr3R	4225387	4225407	-	TCTGAGCTGAACAAAGCGGC	1.0	0.5737	0.6567	0.4619	0.453	0.6558	0.4877	0.641	0.17	0.4417	aux
chr3R	4228032	4228052	-	TGGCACTTCTTAAAGTCCGG	1.0	0.7148	0.8049	0.5057	0.4618	0.6324	0.4125	0.6806	0.0247	0.8305	DhpD
chr3R	4228033	4228053	-	GTGGCACTTCTTAAAGTCCG	1.0	0.5554	0.6676	0.5682	0.5625	0.6748	0.5551	0.5302	-0.0584	0.3083	DhpD
chr3R	4228034	4228054	-	GGTGGCACTTCTTAAAGTCC	1.0	0.5302	0.6819	0.4295	0.3618	0.661	0.4704	0.1754	-0.0129	0.1217	DhpD
chr3R	4228207	4228227	-	AAGAGATCGAGATGGTAAAG	0.6225	0.5817	0.7623	0.6743	0.6223	0.68	0.5525	0.714	0.4855	0.2417	DhpD
chr3R	4228208	4228228	-	GAAGAGATCGAGATGGTAAA	1.0	0.4323	0.8201	0.4874	0.4581	0.6226	0.3816	-0.1249	0.1251	0.4671	DhpD
chr3R	4228286	4228306	-	AAGGAGCTGCTAAAGAGTCT	1.0	0.5561	0.7871	0.4512	0.4937	0.6399	0.5924	0.5329	0.8416	0.0971	DhpD
chr3R	4228376	4228396	-	GCAACCCTGGCTTTCGTGGA	1.0	0.5224	0.6591	0.4947	0.5832	0.6708	0.5639	0.3954	0.1362	0.3477	DhpD
chr3R	4228531	4228551	-	GGCGGTGCGTCAAGGCCAGC	0.8055	0.4618	0.721	0.5467	0.3969	0.511	0.2886	0.2241	0.2135	0.1891	DhpD
chr3R	4228555	4228575	-	GTCAACGCTGACCTTGGCGC	1.0	0.5625	0.7777	0.4347	0.391	0.6304	0.5805	1.1849	0.5973	0.2479	DhpD
chr3R	4228737	4228757	-	TACGCCCAGCAGGTCTACCA	1.0	0.6173	0.7693	0.5995	0.5297	0.685	0.7455	1.1874	1.2488	0.4081	DhpD
chr3R	4228833	4228853	-	CAGTTTGCGCAACTGGGACT	1.0	0.5016	0.7161	0.4839	0.3921	0.5983	0.4909	-0.3051	-0.2074	0.1029	DhpD
chr3R	4228839	4228859	-	GCCCCGCAGTTTGCGCAACT	1.0	0.4748	0.7456	0.5137	0.2761	0.3447	0.3527	-0.871	-0.3923	0.0616	DhpD
chr3R	4228884	4228904	-	GACTACCAGTTCCTCATGCC	1.0	0.4993	0.6673	0.3999	0.4517	0.5837	0.6385	0.2486	0.1614	0.1284	DhpD
chr3R	4228929	4228949	-	AGCAATCCGGCCCACGCCAA	1.0	0.5942	0.7919	0.6658	0.5917	0.6202	0.5052	0.5304	0.3527	0.1311	DhpD
chr3R	4228957	4228977	-	GGGACAAGACTACCATGCGT	0.9075	0.6556	0.6121	0.5183	0.5841	0.7021	0.7125	1.0271	0.8524	0.5122	DhpD
chr3R	4228977	4228997	-	CGCTCACAGATAATAGGAGT	1.0	0.5954	0.5363	0.4529	0.5187	0.6548	0.4671	0.1278	0.0334	0.1351	DhpD
chr3R	4231534	4231554	-	ACATCACAACTCTCTATGTG	1.0	0.675	0.6672	0.391	0.4982	0.647	0.7086	0.9581	0.5277	0.1928	CG14641
chr3R	4231535	4231555	-	AACATCACAACTCTCTATGT	1.0	0.4973	0.7494	0.2521	0.2674	0.5496	0.5551	-0.0124	0.3803	0.0356	CG14641
chr3R	4231733	4231753	-	ATCTGCTCCTTTTGGGTTAA	1.0	0.2424	0.6452	0.3941	0.1747	0.2673	0.0635	-2.0719	-1.8552	0.0221	CG14641
chr3R	4231740	4231760	-	GCCGCACATCTGCTCCTTTT	1.0	0.2121	0.7409	0.5597	0.3347	0.3024	0.1189	-1.7142	-0.7759	0.1059	CG14641
chr3R	4233285	4233305	-	CTCGCTTGACGACTTGGGCT	1.0	0.3612	0.6591	0.3825	0.5104	0.6271	0.4312	-0.1522	-0.442	0.134	abs
chr3R	4233290	4233310	-	TCATTCTCGCTTGACGACTT	1.0	0.4541	0.7161	0.6727	0.3548	0.4401	0.5037	-0.3197	-0.0554	0.2207	abs
chr3R	4233492	4233512	-	CAACTCTGCCACACCCATAA	1.0	0.4498	0.7919	0.4225	0.1409	0.32	0.1938	-0.5342	0.0422	0.2083	abs
chr3R	4233643	4233663	-	AGCTGCGAATTGGCGGGCTG	1.0	0.4	0.833	0.5127	0.5998	0.5401	0.38	-1.0287	-1.2556	0.021	abs
chr3R	4233644	4233664	-	AAGCTGCGAATTGGCGGGCT	1.0	0.3303	0.6816	0.9009	0.5934	0.5274	0.3384	-0.8921	-0.9702	0.0161	abs
chr3R	4233649	4233669	-	CCCGGAAGCTGCGAATTGGC	1.0	0.522	0.6615	0.5029	0.4476	0.6	0.3789	-0.1249	-0.1644	0.1898	abs
chr3R	4233682	4233702	-	AGCCGTTAAGTATACCTTTA	0.7895	0.2933	0.7352	0.5127	0.3151	0.353	0.067	-1.2819	-0.1471	0.091	abs
chr3R	4233727	4233747	-	CTTGCACTTGGATTGGGGTC	0.8802	0.4014	0.645	0.7713	0.301	0.4558	0.409	-0.3389	-0.4956	0.0303	abs
chr3R	4233732	4233752	-	CAGGCCTTGCACTTGGATTG	1.0	0.5629	0.7776	0.5745	0.5883	0.6403	0.6196	0.5098	0.1897	0.0642	abs
chr3R	4233733	4233753	-	GCAGGCCTTGCACTTGGATT	0.887	0.2271	0.7919	0.521	0.5528	0.5631	0.4515	-0.0878	0.0809	0.0671	abs
chr3R	4233755	4233775	-	TCGCGGCCGGCTAGTACAGT	1.0	0.5772	0.7729	0.6987	0.5909	0.6347	0.5491	0.5362	0.8666	0.1228	abs
chr3R	4233846	4233866	-	CAGACTATACTCCTGTTCCA	1.0	0.6567	0.6796	0.4672	0.55	0.6536	0.6609	0.8956	0.9918	0.7288	abs
chr3R	4233889	4233909	-	GGCAAATGATCAGGCCGTAG	1.0	0.6244	0.7482	0.5024	0.4856	0.6292	0.4623	0.3537	0.0232	0.2637	abs
chr3R	4233890	4233910	-	GGGCAAATGATCAGGCCGTA	1.0	0.5171	0.6297	0.6223	0.444	0.545	0.3631	-0.684	-0.4855	0.2467	abs
chr3R	4233910	4233930	-	GCTTGGCCAGTTCGCGGGAC	1.0	0.3961	0.6483	0.7457	0.535	0.6189	0.2929	-0.1984	-0.3108	0.0696	abs
chr3R	4233915	4233935	-	TGTTTGCTTGGCCAGTTCGC	0.6516	0.4693	0.7538	0.4443	0.0	0.4484	0.3162	-0.0559	-0.0694	0.1286	abs
chr3R	4234035	4234055	-	GCCGCGTGAGATGACGTCAA	0.7442	0.6694	0.7315	0.7202	0.6138	0.6609	0.6214	0.8755	0.7619	0.4162	abs
chr3R	4234077	4234097	-	CATATCCATTAGACGACCAG	0.6765	0.7239	0.8521	0.6611	0.4448	0.6566	0.5388	0.6649	0.3653	0.5188	abs
chr3R	4234078	4234098	-	GCATATCCATTAGACGACCA	1.0	0.6821	0.6877	0.4042	0.509	0.6661	0.6752	0.8547	0.4621	0.725	abs
chr3R	4237683	4237703	-	TTGTACGGGAAACGCAGGAC	0.9361	0.5322	0.6106	0.781	0.5007	0.6329	0.4638	0.2737	0.2933	0.0206	Gel
chr3R	4237697	4237717	-	TGAATTTCGCCGGATTGTAC	1.0	0.5261	0.8108	0.4122	0.0579	0.4587	0.1361	-0.3806	-0.0563	0.1654	Gel
chr3R	4237721	4237741	-	TGCTTGCTGTTCTGGCCGCT	1.0	0.3458	0.62	0.6187	0.3069	0.3888	0.356	-0.6695	-1.1469	0.1573	Gel
chr3R	4237793	4237813	-	ATGCGCCAGATTTCCAGGCC	0.8325	0.524	0.729	0.7296	0.4622	0.4409	0.2815	-0.4016	-0.3671	0.0552	Gel
chr3R	4238314	4238334	-	TTAGTTTTGGGATATATAAC	0.8856	0.4075	0.7494	0.4016	0.2724	0.4884	0.2897	-0.8182	-0.373	0.2674	Gel
chr3R	4238326	4238346	-	AATTTGCCGTAGTTAGTTTT	0.6134	0.26	0.6911	0.5066	0.0	0.3223	0.1112	-1.5615	-1.0309	0.0753	Gel
chr3R	4238703	4238723	-	GCACCTCGCGATGTTGAACA	1.0	0.6675	0.7221	0.4907	0.2101	0.5699	0.6221	0.694	0.2318	0.8464	Gel
chr3R	4238738	4238758	-	GAAATAGCTCAGAAACAGCT	0.7667	0.5969	0.652	0.2065	0.3142	0.668	0.4734	0.3282	0.3182	0.2731	Gel
chr3R	4238878	4238898	-	GAATAGTCGTGTTTCTCCTT	0.8313	0.389	0.7255	0.4945	0.4182	0.4869	0.3946	-0.5554	-0.1069	0.0809	Gel
chr3R	4239019	4239039	-	CTTCTCAACGCGCTTGGCCT	1.0	0.362	0.8249	0.4069	0.1789	0.4137	0.2576	-0.6976	-0.8849	0.1068	Gel
chr3R	4239097	4239117	-	GTCGTCGACGATCTGAACAC	1.0	0.692	0.7777	0.5339	0.5734	0.6982	0.7007	1.1073	0.8406	0.3065	Gel
chr3R	4239186	4239206	-	TCGTCAGCAGTTGACTCATC	1.0	0.4927	0.6463	0.6959	0.3652	0.3484	0.2067	-0.5211	0.5896	0.091	Gel
chr3R	4239455	4239475	-	GGTGAATTTGGGTCCAGGCC	0.9689	0.5209	0.7478	0.5611	0.3558	0.4453	0.2351	-0.4524	-0.6417	0.1117	Gel
chr3R	4239466	4239486	-	CTCTACGATGCGGTGAATTT	1.0	0.2784	0.7633	0.379	0.2779	0.3264	0.1427	-1.1475	-0.4286	0.0246	Gel
chr3R	4239502	4239522	-	GTCAAAGTACTGCTTAAATG	1.0	0.6176	0.8521	0.3425	0.5018	0.694	0.5622	0.7696	0.4061	0.2727	Gel
chr3R	4239503	4239523	-	TGTCAAAGTACTGCTTAAAT	0.8244	0.2647	0.7636	0.2584	0.2131	0.3377	0.1186	-1.0803	-0.3765	0.1241	Gel
chr3R	4239547	4239567	-	CGAGCGAATAAGGCGACTAT	1.0	0.5132	0.7645	0.3654	0.527	0.6057	0.3488	-0.3797	0.0959	0.1543	Gel
chr3R	4239753	4239773	-	AGAGGAAGTTTCTCATCGAA	1.0	0.6197	0.6332	0.5285	0.3046	0.5817	0.3778	-0.1823	0.0057	0.6347	Gel
chr3R	4241666	4241686	-	CGTTAGACCTGTCCGCCTGT	1.0	0.5712	0.7538	0.2488	0.3522	0.5926	0.4472	0.2154	0.1689	0.3364	CG14642
chr3R	4241752	4241772	-	GCTGGAGAAGGAAGTGGAGT	0.211	0.5902	0.7069	0.6038	0.6049	0.6722	0.6014	0.7754	0.7309	0.2566	CG14642
chr3R	4241893	4241913	-	CCCCAAGTGGGTTCGCATCG	1.0	0.6116	0.8474	0.2981	0.5488	0.6112	0.561	0.0498	-0.4792	0.0757	CG14642
chr3R	4241894	4241914	-	CCCCCAAGTGGGTTCGCATC	0.6427	0.3713	0.7409	0.5567	0.4507	0.3848	0.1836	-1.016	-0.5922	0.0146	CG14642
chr3R	4241905	4241925	-	TCTTAGGGCGCCCCCCAAGT	1.0	0.4926	0.7964	0.7978	0.1437	0.2656	0.4838	0.0682	0.2449	0.1942	CG14642
chr3R	4242060	4242080	-	TGGGCTTCGAGTCGGACAGA	0.6338	0.6279	0.6512	0.7209	0.5891	0.6682	0.496	0.7184	0.7419	0.3181	CG14642
chr3R	4242079	4242099	-	CTGTTTTCGTAGGCTGCCGT	1.0	0.4878	0.7491	0.6415	0.2937	0.5369	0.267	-0.4412	-0.8508	0.1562	CG14642
chr3R	4242192	4242212	-	CGACGCAGACTTCGATGGTC	0.9031	0.4948	0.5906	0.5308	0.3738	0.493	0.3063	-0.59	-0.3272	0.0293	CG14642
chr3R	4242384	4242404	-	CCCTTTCCGCCGCCCCCCGG	1.0	0.5191	0.8613	0.8644	0.5641	0.5739	0.4498	0.7038	0.0603	0.1795	CG14642
chr3R	4242385	4242405	-	GCCCTTTCCGCCGCCCCCCG	0.7727	0.4818	0.8758	0.6694	0.6074	0.5404	0.2542	0.1504	-0.5047	0.2496	CG14642
chr3R	4242386	4242406	-	AGCCCTTTCCGCCGCCCCCC	1.0	0.2924	0.6654	0.4556	0.5265	0.4115	0.2768	-0.2238	-0.1785	0.0514	CG14642
chr3R	4242465	4242485	-	TTTCAATTTGATCGGGTGGA	1.0	0.6011	0.6297	0.4265	0.0942	0.4433	0.0776	-0.9806	-1.1893	0.1306	CG14642
chr3R	4242531	4242551	-	GTCTTTCCGGAGTTAGACGC	1.0	0.6193	0.6675	0.4125	0.4372	0.6715	0.5769	0.2915	-0.0452	0.462	CG14642
chr3R	4242608	4242628	-	CCCAGCGCCTGCCCCCAGAA	1.0	0.563	0.7715	0.5973	0.5427	0.4451	0.3989	0.0729	0.0923	0.226	CG14642
chr3R	4242938	4242958	-	GGATTTGGCTAATATTCAGC	1.0	0.5438	0.6877	0.3933	0.1776	0.5799	0.3392	0.0435	0.3754	0.5095	CG34305
chr3R	4242959	4242979	-	GCTGCGCTACAAAGATGATC	0.9749	0.4894	0.579	0.4321	0.2554	0.5093	0.421	0.0579	0.5492	0.3368	CG34305
chr3R	4247156	4247176	-	CTGAGGAGCTGTTGCTGTGA	1.0	0.4858	0.7304	0.6229	0.5838	0.6242	0.5601	0.1324	0.2223	0.0797	TwdlF
chr3R	4247207	4247227	-	ACGAAGATTGCCAATGGGAA	0.5324	0.5635	0.7242	0.5926	0.4839	0.6362	0.3544	0.1838	-0.108	0.3008	TwdlF
chr3R	4247212	4247232	-	AGAGGACGAAGATTGCCAAT	0.9735	0.6259	0.7636	0.5534	0.4237	0.5162	0.5398	0.3006	0.9632	0.598	TwdlF
chr3R	4247239	4247259	-	TATATTCCACTTGACGAAAT	1.0	0.456	0.7494	0.6547	0.2053	0.3573	0.113	-0.74	-0.0957	0.1378	TwdlF
chr3R	4247277	4247297	-	CACCGGCCTGTGGGAAAGAT	1.0	0.4361	0.6756	0.6404	0.5393	0.4796	0.2805	-0.7457	-0.5408	0.1143	TwdlF
chr3R	4247286	4247306	-	CGGGCTGAGCACCGGCCTGT	1.0	0.542	0.6654	0.5958	0.75	0.5082	0.2926	0.1415	0.2097	0.075	TwdlF
chr3R	4247305	4247325	-	GCTGGCTGGACACCGATCGC	1.0	0.5041	0.8061	0.4965	0.5483	0.6377	0.5749	0.4784	0.4194	0.1749	TwdlF
chr3R	4247369	4247389	-	CGACAAAGGAGCGGGAGCGG	1.0	0.4804	0.7907	0.6264	0.5927	0.6404	0.4356	0.7105	0.1452	0.0495	TwdlF
chr3R	4247370	4247390	-	TCGACAAAGGAGCGGGAGCG	0.8456	0.5086	0.691	0.5692	0.5359	0.4724	0.4426	-0.2411	-0.859	0.2247	TwdlF
chr3R	4247371	4247391	-	ATCGACAAAGGAGCGGGAGC	1.0	0.3953	0.7777	0.384	0.4253	0.5743	0.396	-0.2129	-0.283	0.0074	TwdlF
chr3R	4247377	4247397	-	AGTGAGATCGACAAAGGAGC	1.0	0.5649	0.7055	0.3564	0.4169	0.6686	0.5291	0.7589	0.5333	0.5302	TwdlF
chr3R	4247400	4247420	-	CAGTAAGGAAAGTCTCCTTT	1.0	0.4504	0.7349	0.4778	0.3806	0.4264	0.3156	-1.0871	-0.0845	0.1598	TwdlF
chr3R	4247428	4247448	-	GTGCTGATCAGGTTTTGCTG	0.6627	0.6839	0.8898	0.4812	0.5398	0.7282	0.6304	0.0551	-0.0665	0.6311	TwdlF
chr3R	4247429	4247449	-	AGTGCTGATCAGGTTTTGCT	0.8127	0.4656	0.6922	0.2794	0.3731	0.5515	0.4785	-0.1481	0.0203	0.113	TwdlF
chr3R	4247501	4247521	-	CTGGACGAACTGGGTCTGAA	1.0	0.566	0.7053	0.4793	0.6328	0.5832	0.5142	0.0675	0.0461	0.2375	TwdlF
chr3R	4247510	4247530	-	AGCGGGGCGCTGGACGAACT	0.7	0.5004	0.8769	0.7526	0.596	0.5586	0.3913	0.2936	0.3808	0.0355	TwdlF
chr3R	4247526	4247546	-	TGTCCTTGGTAACGATAGCG	1.0	0.673	0.5763	0.39	0.5317	0.6708	0.5503	0.371	-0.243	0.436	TwdlF
chr3R	4247527	4247547	-	ATGTCCTTGGTAACGATAGC	1.0	0.4361	0.6463	0.3179	0.2652	0.5634	0.2927	-0.589	-0.1073	0.1128	TwdlF
chr3R	4247564	4247584	-	CAGTTCCTCATTCTCCTCGG	0.8116	0.6662	0.7716	0.8757	0.682	0.7042	0.6441	1.1248	0.8301	0.4211	TwdlF
chr3R	4247566	4247586	-	CGCAGTTCCTCATTCTCCTC	1.0	0.3686	0.7494	0.5565	0.404	0.4601	0.1779	-1.0364	-0.7868	0.0356	TwdlF
chr3R	4247617	4247637	-	ATCCGGTAGTTCTTGCGGAT	1.0	0.5873	0.7383	0.5281	0.4062	0.4952	0.4831	0.1213	0.3317	0.2039	TwdlF
chr3R	4247660	4247680	-	GGCGGTATATTTCAGATTCT	1.0	0.3781	0.7352	0.4721	0.3113	0.395	0.1311	-1.0303	-0.4065	0.108	TwdlF
chr3R	4247687	4247707	-	GCTTGACTGGGCCCGCTTCA	1.0	0.4254	0.7586	0.4506	0.3881	0.4405	0.3572	-0.5188	0.0359	0.15	TwdlF
chr3R	4247699	4247719	-	CTTTTCCTCGTTGCTTGACT	0.7821	0.4042	0.7303	0.3612	0.0	0.3244	0.0602	-1.6835	-1.6597	0.0913	TwdlF
chr3R	4247786	4247806	-	TTGAACCTTGGCCTCAGACT	0.8585	0.4403	0.7777	0.6528	0.3405	0.5745	0.4408	0.1494	0.251	0.1094	TwdlF
chr3R	4249647	4249667	-	AGGTCCTGACCGGAGGAGAA	1.0	0.6047	0.6589	0.6024	0.6878	0.6538	0.6976	0.3238	0.4265	0.2986	TwdlG
chr3R	4252324	4252344	-	TACAACTCCACAGAGCCCTG	1.0	0.7715	0.8332	0.5234	0.5751	0.7127	0.7031	1.2436	0.7508	0.5043	CG14644
chr3R	4252325	4252345	-	GTACAACTCCACAGAGCCCT	1.0	0.5408	0.6252	0.4487	0.4628	0.6377	0.5851	0.2237	0.1464	0.3704	CG14644
chr3R	4252354	4252374	-	TACCTCTCCAACCAAATAGA	0.7079	0.5199	0.6961	0.3702	0.1998	0.5563	0.677	0.6384	0.7534	0.4685	CG14644
chr3R	4252647	4252667	-	TGCGCCCTAAGCCCCCGAGG	1.0	0.61	0.8059	0.694	0.6032	0.6216	0.4606	0.8216	0.4751	0.1441	CG14644
chr3R	4252648	4252668	-	CTGCGCCCTAAGCCCCCGAG	1.0	0.6046	0.86	0.7519	0.6012	0.5553	0.4047	0.5682	0.3358	0.2328	CG14644
chr3R	4252649	4252669	-	CCTGCGCCCTAAGCCCCCGA	1.0	0.4746	0.7598	0.6235	0.4766	0.614	0.5471	0.56	0.3996	0.4821	CG14644
chr3R	4252675	4252695	-	CGAGCGGTAATCCTGCGCCT	1.0	0.56	0.7315	0.5278	0.5624	0.5301	0.5775	0.0572	-0.0457	0.48	CG14644
chr3R	4252715	4252735	-	GTCCCTATTCTGCTGTCTCA	1.0	0.5166	0.7268	0.2355	0.361	0.5531	0.4314	0.0689	0.0457	0.1076	CG14644
chr3R	4254889	4254909	-	GGGTTATAGTTGTAGCCCTG	0.9325	0.723	0.7763	0.7022	0.6174	0.6418	0.6243	0.3144	0.0374	0.6456	TwdlV
chr3R	4254890	4254910	-	AGGGTTATAGTTGTAGCCCT	0.805	0.4599	0.6536	0.8241	0.5331	0.4061	0.6241	0.1001	0.1251	0.1482	TwdlV
chr3R	4254909	4254929	-	CACCGAAGCCGGACGGGCCA	0.8643	0.5064	0.8391	0.4664	0.5319	0.553	0.3836	-0.2521	-0.3487	0.2223	TwdlV
chr3R	4254986	4255006	-	GACGGCCTGCGGTTGCACGG	1.0	0.6913	0.9088	0.7402	0.6742	0.7466	0.7253	1.5282	0.6309	0.334	TwdlV
chr3R	4254987	4255007	-	AGACGGCCTGCGGTTGCACG	1.0	0.4903	0.9465	0.5287	0.4884	0.6502	0.6006	0.6823	-0.0479	0.3066	TwdlV
chr3R	4254988	4255008	-	TAGACGGCCTGCGGTTGCAC	1.0	0.4069	0.7031	0.6049	0.5396	0.7422	0.5634	0.4293	0.3207	0.0584	TwdlV
chr3R	4255103	4255123	-	GTAATCCTCAGCCTCCTCCG	1.0	0.6876	0.8474	0.5738	0.6656	0.7226	0.7067	1.3735	0.6116	0.8734	TwdlV
chr3R	4255104	4255124	-	TGTAATCCTCAGCCTCCTCC	0.6812	0.3976	0.8108	0.1202	0.3529	0.6542	0.4156	0.1719	0.1938	0.1891	TwdlV
chr3R	4255153	4255173	-	ACCACGTTGTAGTTGCGCTT	0.8974	0.4723	0.7361	0.413	0.2923	0.5349	0.5634	0.2162	0.4364	0.2268	TwdlV
chr3R	4255224	4255244	-	TCTTCTCCTCGTTGGCGGCG	0.6372	0.5836	0.6105	0.4676	0.1691	0.5803	0.4958	0.3644	-0.7205	0.3901	TwdlV
chr3R	4255225	4255245	-	GTCTTCTCCTCGTTGGCGGC	1.0	0.3534	0.7003	0.339	0.2742	0.5581	0.2321	-0.5797	-1.2032	0.0618	TwdlV
chr3R	4257080	4257100	-	CGCCGATATTACGAAGATCA	1.0	0.577	0.6678	0.4451	0.3304	0.5624	0.476	0.0678	-0.0225	0.0889	Or82a
chr3R	4257109	4257129	-	TAGGCGACATAAGAGATCAG	1.0	0.7094	0.787	0.6557	0.6315	0.7205	0.7765	1.4836	1.1559	0.494	Or82a
chr3R	4257110	4257130	-	GTAGGCGACATAAGAGATCA	1.0	0.5933	0.6252	0.3989	0.5334	0.6868	0.6235	0.7442	0.68	0.1124	Or82a
chr3R	4257519	4257539	-	CATTCTTACTTCATTGGCAT	1.0	0.4431	0.6179	0.4269	0.0296	0.4434	0.1791	-0.3535	-0.4842	0.26	Or82a
chr3R	4257631	4257651	-	GGAAACAAACTTCGTATCCG	0.946	0.6573	0.7482	0.2336	0.3931	0.6252	0.5669	0.1915	-0.4138	0.5776	Or82a
chr3R	4257632	4257652	-	AGGAAACAAACTTCGTATCC	1.0	0.4495	0.7352	0.166	0.1569	0.4732	0.2529	-0.6368	-0.3282	0.0068	Or82a
chr3R	4267189	4267209	-	TTACCCATGATCGAAAAGAG	1.0	0.7147	0.6472	0.4851	0.4749	0.6731	0.6863	1.2074	0.8641	0.7684	CG1092
chr3R	4267190	4267210	-	CTTACCCATGATCGAAAAGA	1.0	0.5264	0.5554	0.4782	0.1245	0.5326	0.5492	-0.1349	-0.2681	0.442	CG1092
chr3R	4267470	4267490	-	CAGAAAGTCATCCAGCTCGT	1.0	0.6357	0.7494	0.51	0.3098	0.581	0.5151	0.2218	0.4395	0.4443	CG1092
chr3R	4267544	4267564	-	GTGGCCAGCTTGCTGAGAAT	1.0	0.4429	0.7551	0.5851	0.5384	0.6231	0.4131	0.0488	0.5337	0.1837	CG1092
chr3R	4267775	4267795	-	GTGGAGTAGAAGTAGGACAT	1.0	0.6788	0.806	0.6702	0.6221	0.6734	0.6964	1.0663	1.2364	0.129	CG1092
chr3R	4270133	4270153	-	AGCGTCCACATTGGAGATCC	1.0	0.5135	0.6252	0.5778	0.5529	0.5971	0.4288	0.0047	0.247	0.0139	CG9766
chr3R	4270196	4270216	-	CTTGCCAATGCCATTATTCA	0.9523	0.3839	0.7079	0.3415	0.0813	0.3304	0.2671	-0.8283	-0.3338	0.1327	CG9766
chr3R	4270297	4270317	-	TAAGCCGAGCCATAAGAAAA	1.0	0.544	0.6405	0.6675	0.3414	0.6618	0.6509	0.2111	0.466	0.4817	CG9766
chr3R	4293102	4293122	-	GCATACCACTCGATTTTGTT	1.0	0.4127	0.7003	0.3274	0.1911	0.3475	0.1518	-1.3943	-1.1813	0.3515	Nepl11
chr3R	4293171	4293191	-	CAGAGCTCGAGACAGTTTTT	0.7446	0.3827	0.7777	0.5255	0.3183	0.3088	0.0813	-1.577	-0.515	0.1665	Nepl11
chr3R	4293249	4293269	-	GCCCAAATGTACTCGGAGCT	1.0	0.5501	0.7006	0.4395	0.4378	0.432	0.4022	-0.2248	-0.4854	0.1197	Nepl11
chr3R	4293322	4293342	-	ATTATCGGAAACCTACGCCG	1.0	0.7358	0.7516	0.4661	0.5892	0.728	0.6835	1.2233	0.4615	0.9148	Nepl11
chr3R	4293323	4293343	-	AATTATCGGAAACCTACGCC	1.0	0.5993	0.6673	0.2803	0.1886	0.5895	0.4087	0.0018	-0.1999	0.0964	Nepl11
chr3R	4293754	4293774	-	ATATGGACGGACTACTTGAT	0.6523	0.5673	0.705	0.5198	0.4877	0.5798	0.5197	0.401	1.057	0.6291	Nepl11
chr3R	4293911	4293931	-	CTCGCTGATCAGACTGGACT	0.7158	0.448	0.7409	0.4936	0.4919	0.6349	0.4229	-0.245	-0.3294	0.0694	Nepl11
chr3R	4294013	4294033	-	CAGCTTGGAGCGCAGTAGAC	1.0	0.4759	0.7762	0.6986	0.5079	0.5028	0.2695	-0.1034	0.4164	0.1151	Nepl11
chr3R	4294077	4294097	-	GCGAAGTCCTGCAAAGCTTC	1.0	0.4393	0.7055	0.4337	0.1452	0.39	0.2883	-0.6204	-0.0098	0.14	Nepl11
chr3R	4294099	4294119	-	AGAAAATTCGAGCAGCGGGT	0.6905	0.6172	0.7336	0.3647	0.2575	0.6229	0.3261	0.4999	0.4134	0.7573	Nepl11
chr3R	4294103	4294123	-	TCTAAGAAAATTCGAGCAGC	1.0	0.5118	0.6063	0.4414	0.0	0.336	0.3249	-0.3097	-0.3443	0.0625	Nepl11
chr3R	4294213	4294233	-	CTTGGGTACTTCCACGAAGT	1.0	0.551	0.8013	0.5586	0.485	0.5625	0.5699	0.3602	0.3875	0.1798	Nepl11
chr3R	4294230	4294250	-	AAAGATGGCTGGGACTTCTT	0.835	0.3944	0.8249	0.629	0.3934	0.3371	0.3029	-0.4127	0.4788	0.1046	Nepl11
chr3R	4294240	4294260	-	AACCAAACCCAAAGATGGCT	0.9413	0.5315	0.5623	0.2689	0.1961	0.5546	0.3387	-0.271	-0.3623	0.1207	Nepl11
chr3R	4294309	4294329	-	CAATTGTATAGGCAGAGTGG	1.0	0.7234	0.8282	0.6559	0.3655	0.6119	0.5559	1.1973	1.1101	0.405	Nepl11
chr3R	4294310	4294330	-	TCAATTGTATAGGCAGAGTG	1.0	0.6357	0.7217	0.4557	0.4974	0.6244	0.4965	0.2127	-0.2472	0.2357	Nepl11
chr3R	4294311	4294331	-	CTCAATTGTATAGGCAGAGT	1.0	0.4782	0.6643	0.3527	0.4518	0.6045	0.278	-0.3629	-0.2956	0.0182	Nepl11
chr3R	4294336	4294356	-	CGTGGCGTAGAGGCGCTCAA	1.0	0.6496	0.8391	0.7278	0.7399	0.6267	0.5619	0.187	0.2784	0.7814	Nepl11
chr3R	4294359	4294379	-	TCTTCAAGTCTTGCGAGAGC	1.0	0.5182	0.6463	0.4152	0.0958	0.5328	0.3003	-0.2766	-0.405	0.2189	Nepl11
chr3R	4295607	4295627	-	GGGATTGGGCTCTTCTTGGG	0.9567	0.4816	0.7844	0.7937	0.6748	0.6837	0.6072	0.5074	0.1079	0.1202	cpx
chr3R	4295608	4295628	-	GGGGATTGGGCTCTTCTTGG	1.0	0.3987	0.8474	0.5777	0.7317	0.7053	0.5869	0.1814	-0.0135	0.0235	cpx
chr3R	4295609	4295629	-	AGGGGATTGGGCTCTTCTTG	0.7857	0.2908	0.8616	0.4442	0.7417	0.6961	0.4477	0.054	0.0617	0.0382	cpx
chr3R	4295610	4295630	-	CAGGGGATTGGGCTCTTCTT	0.6876	0.185	0.8485	0.7742	0.5666	0.3383	0.1799	-0.6138	0.0984	0.0121	cpx
chr3R	4295621	4295641	-	TTTTTCCGCATCAGGGGATT	0.9595	0.3347	0.6594	0.4597	0.0	0.0809	0.0556	-1.432	-1.3129	0.0382	cpx
chr3R	4295627	4295647	-	GTCTTCTTTTTCCGCATCAG	1.0	0.5645	0.7007	0.4617	0.4417	0.6049	0.2706	-1.2795	-1.5311	0.107	cpx
chr3R	4295628	4295648	-	CGTCTTCTTTTTCCGCATCA	0.5738	0.4899	0.7494	0.3182	0.0	0.2066	0.0675	-2.0555	-2.2401	0.0521	cpx
chr3R	4295651	4295671	-	GCTTCGGCGGCGAGTTCCTC	0.9504	0.409	0.6887	0.6586	0.4279	0.5515	0.3621	-0.3007	0.0693	0.0712	cpx
chr3R	4308437	4308457	-	AGCACCACAACTTTTTAAGG	0.875	0.5983	0.7492	0.3516	0.2755	0.6059	0.3236	-0.6972	-0.5478	0.4042	MP1
chr3R	4308438	4308458	-	TAGCACCACAACTTTTTAAG	0.7242	0.4744	0.8332	0.4944	0.3344	0.4397	0.2292	-1.056	-0.9703	0.1944	MP1
chr3R	4308439	4308459	-	TTAGCACCACAACTTTTTAA	0.6495	0.4452	0.7079	0.2784	0.1215	0.3476	0.0354	-1.5555	-1.2166	0.5474	MP1
chr3R	4308739	4308759	-	CCAAAGTTTTCACCGCAATT	1.0	0.3401	0.7729	0.2539	0.0	0.2107	0.0861	-1.5987	-1.3812	0.1554	MP1
chr3R	4308815	4308835	-	ACGCTTCGTGTACTCTATTA	1.0	0.4151	0.7636	0.594	0.351	0.3981	0.2527	-0.2899	0.7098	0.196	MP1
chr3R	4308983	4309003	-	CCCGTCAGCTCCCAATCACT	1.0	0.529	0.7103	0.3458	0.3103	0.4455	0.3662	0.0014	0.3888	0.2251	MP1
chr3R	4309099	4309119	-	GCGGAATACGCTCCTCAACA	1.0	0.6977	0.7777	0.5019	0.5158	0.6347	0.6984	0.8424	0.7691	0.4729	MP1
chr3R	4309123	4309143	-	GTGAGTTTCCCGGGTACTGC	1.0	0.4951	0.7541	0.3791	0.4773	0.6383	0.4222	0.1	0.1052	0.2053	MP1
chr3R	4309132	4309152	-	GCTGGTCCCGTGAGTTTCCC	1.0	0.4821	0.7682	0.5488	0.5642	0.6384	0.2872	0.0819	0.3565	0.3621	MP1
chr3R	4310622	4310642	-	ACGCATAAGATACGGAAAGA	0.856	0.57	0.6785	0.6169	0.3936	0.6363	0.6508	0.4747	0.5023	0.4195	Vps24
chr3R	4311929	4311949	-	TGACTTGATTTCGCGACGTT	1.0	0.4431	0.7148	0.5311	0.1405	0.3627	0.2663	-0.9068	-1.0151	0.148	Suv3
chr3R	4312159	4312179	-	TTGCGTGTCGTAGGAAGTAC	1.0	0.5597	0.6394	0.7906	0.47	0.5563	0.322	-0.1622	0.3607	0.4691	Suv3
chr3R	4312192	4312212	-	CGTCCATGCAGTCCAGGTGC	1.0	0.5041	0.6405	0.4896	0.4105	0.6153	0.5499	0.2711	0.0472	0.0971	Suv3
chr3R	4312278	4312298	-	GGCATGAAAAACAATCTTTC	1.0	0.3991	0.7446	0.1034	0.045	0.2316	0.0581	-1.5022	-0.5136	0.0677	Suv3
chr3R	4312304	4312324	-	TAAGTCTTACCGGAGTTTGT	1.0	0.457	0.8108	0.2307	0.3373	0.4401	0.4681	-0.258	0.4518	0.2517	Suv3
chr3R	4312430	4312450	-	TCGCCTGTGACCAGATCGCA	1.0	0.5907	0.5208	0.739	0.5757	0.5965	0.6282	0.7414	0.617	0.6169	Suv3
chr3R	4312639	4312659	-	TCCAAGCCCATCCCCGCTGG	1.0	0.6191	0.8851	0.6168	0.597	0.6296	0.6175	1.0562	0.3501	0.1198	Suv3
chr3R	4312640	4312660	-	GTCCAAGCCCATCCCCGCTG	1.0	0.5468	0.8616	0.4931	0.5573	0.6666	0.5909	0.712	0.1918	0.0712	Suv3
chr3R	4312641	4312661	-	CGTCCAAGCCCATCCCCGCT	1.0	0.4295	0.6733	0.4584	0.3767	0.3227	0.319	-0.7415	-0.6106	0.2366	Suv3
chr3R	4312997	4313017	-	TGGGCTAGCTTGGTACCTGG	1.0	0.6402	0.729	0.7143	0.7606	0.7555	0.7588	1.4572	0.9584	0.5853	Suv3
chr3R	4312998	4313018	-	CTGGGCTAGCTTGGTACCTG	1.0	0.4851	0.7907	0.7339	0.7164	0.6948	0.606	0.4188	0.0746	0.0228	Suv3
chr3R	4312999	4313019	-	CCTGGGCTAGCTTGGTACCT	1.0	0.3493	0.7446	0.5207	0.5467	0.4805	0.3811	-0.5063	-0.207	0.0601	Suv3
chr3R	4313016	4313036	-	ATCATTAAACTTAGCAGCCT	1.0	0.5077	0.6501	0.3434	0.1411	0.3439	0.3113	-0.6463	-0.5525	0.0357	Suv3
chr3R	4313039	4313059	-	ATTACCTTGCAGCTATTGGC	0.8684	0.5469	0.6106	0.1519	0.1907	0.631	0.5846	0.5321	0.7424	0.4392	Suv3
chr3R	4313339	4313359	-	CCGAGCCAATATCCGCTGTA	1.0	0.5293	0.7148	0.726	0.4073	0.4689	0.5629	-0.0201	0.1357	0.2385	Suv3
chr3R	4316624	4316644	-	CGAAACACCTCGTCGGGCCT	1.0	0.4976	0.8108	0.4197	0.1377	0.2664	0.2898	-1.129	-1.2307	0.1724	Syt14
chr3R	4316630	4316650	-	GAGCCACGAAACACCTCGTC	1.0	0.4856	0.6591	0.7132	0.5483	0.6085	0.3122	-0.0473	0.3968	0.0932	Syt14
chr3R	4316715	4316735	-	GCGCAAGGAACGCCTGATTG	0.9566	0.6318	0.8946	0.651	0.5701	0.6729	0.6015	0.8731	0.3351	0.1413	Syt14
chr3R	4316716	4316736	-	TGCGCAAGGAACGCCTGATT	1.0	0.2624	0.7221	0.5433	0.4722	0.4463	0.1738	-0.4728	0.2171	0.0032	Syt14
chr3R	4316770	4316790	-	CAGAAGATGTGAACAACATG	0.9246	0.6672	0.761	0.5409	0.5223	0.6934	0.5307	0.7866	0.3525	0.4361	Syt14
chr3R	4316771	4316791	-	CCAGAAGATGTGAACAACAT	1.0	0.5853	0.7824	0.4109	0.4196	0.616	0.4417	-0.3732	-0.3945	0.1372	Syt14
chr3R	4316917	4316937	-	ATCTTCCGCCCCTGGGTAGT	1.0	0.4538	0.6877	0.5499	0.086	0.2822	0.3438	-0.2018	-0.0393	0.0266	Syt14
chr3R	4316924	4316944	-	GCAAAAAATCTTCCGCCCCT	1.0	0.6261	0.7352	0.4872	0.1962	0.4004	0.4022	-0.7955	-0.7336	0.5943	Syt14
chr3R	4317017	4317037	-	AAGGAGCCGGCCGTGCAGAG	1.0	0.6362	0.8647	0.7279	0.693	0.7139	0.6531	1.0877	0.622	0.1124	Syt14
chr3R	4317018	4317038	-	GAAGGAGCCGGCCGTGCAGA	1.0	0.4998	0.7636	0.587	0.4255	0.6639	0.4326	0.3404	0.0738	0.154	Syt14
chr3R	4317760	4317780	-	GCCAAAGCTGGACAAGGAAC	0.8155	0.4795	0.6819	0.5128	0.4653	0.6417	0.5141	0.3603	0.2606	0.2675	Syt14
chr3R	4317799	4317819	-	GGCACTGAGGTACCAGCACC	1.0	0.567	0.6263	0.4607	0.6072	0.6688	0.6553	0.7403	0.6727	0.1099	Syt14
chr3R	4317832	4317852	-	CAATCCGTGTGGAGAACACC	1.0	0.5952	0.5552	0.4442	0.5235	0.6246	0.5123	0.4081	0.3821	0.1432	Syt14
chr3R	4317969	4317989	-	AGTCACACAGGCGTCCTGAC	1.0	0.551	0.7431	0.4473	0.4936	0.5894	0.4575	-0.0422	0.35	0.1063	Syt14
chr3R	4318176	4318196	-	AAGCCTGGCGGATACGGGCT	1.0	0.4535	0.6733	0.7516	0.6521	0.4749	0.3723	-0.1959	-0.3499	0.0584	Syt14
chr3R	4318181	4318201	-	GCGAGAAGCCTGGCGGATAC	1.0	0.4248	0.8249	0.7116	0.4667	0.5077	0.3196	-0.4503	0.0656	0.093	Syt14
chr3R	4318203	4318223	-	TGGCATCAACAGCACCAACT	0.7876	0.6304	0.7966	0.6817	0.4767	0.5429	0.5351	-0.0231	0.4749	0.175	Syt14
chr3R	4321928	4321948	-	TCAGCGACGTCACTTCTGCG	1.0	0.7247	0.7665	0.4491	0.5648	0.7125	0.7902	1.5068	0.5791	0.8449	CG9795
chr3R	4321929	4321949	-	ATCAGCGACGTCACTTCTGC	1.0	0.4576	0.7919	0.2393	0.3628	0.6013	0.2233	-0.6507	-0.5665	0.0324	CG9795
chr3R	4322002	4322022	-	TCCAGTAGTGACCTTTTTCT	0.7987	0.3305	0.7636	0.4862	0.3961	0.3689	0.1503	-1.3852	-0.7997	0.0837	CG9795
chr3R	4323284	4323304	-	TTCAGTTTTTTGGGCCAATG	0.8362	0.5625	0.7812	0.6765	0.4489	0.4638	0.0986	-1.412	-1.5428	0.0568	CG9795
chr3R	4323285	4323305	-	CTTCAGTTTTTTGGGCCAAT	0.9005	0.3843	0.7021	0.4242	0.0	0.0704	0.0319	-2.1492	-2.0471	0.1111	CG9795
chr3R	4323293	4323313	-	CGCCGCTGCTTCAGTTTTTT	1.0	0.1394	0.721	0.2474	0.0521	0.0	-0.0462	-2.7794	-2.1937	0.0312	CG9795
chr3R	4323425	4323445	-	CTCAGATGAAGAAGACAATT	0.8362	0.3889	0.5969	0.5066	0.3245	0.4147	0.2621	-0.672	0.0807	0.0666	CG9795
chr3R	4323466	4323486	-	TGCTTATGAGCTGGTGCTGT	0.9485	0.4663	0.6452	0.4647	0.5016	0.5674	0.4038	-0.2628	-0.4879	0.0294	CG9795
chr3R	4323572	4323592	-	TGGACCCACTCCGTAAGGCT	1.0	0.5297	0.5917	0.5927	0.6011	0.6776	0.6547	0.9521	0.6923	0.1284	CG9795
chr3R	4323727	4323747	-	AGCTGTTAAGGCTCTGGGGT	0.7222	0.5786	0.6673	0.5771	0.6434	0.6405	0.3965	-0.0975	-0.34	0.0831	CG9795
chr3R	4323731	4323751	-	CCATAGCTGTTAAGGCTCTG	1.0	0.6643	0.7243	0.6055	0.4741	0.6142	0.6047	0.2905	-0.1058	0.4138	CG9795
chr3R	4323732	4323752	-	ACCATAGCTGTTAAGGCTCT	1.0	0.4452	0.7352	0.4024	0.4203	0.5022	0.449	-0.2999	-0.0638	0.0127	CG9795
chr3R	4323786	4323806	-	CCCTCCCATCATGTTGTTCA	1.0	0.4218	0.6463	0.3867	0.1497	0.3601	0.2933	-0.8898	-0.8783	0.0567	CG9795
chr3R	4323875	4323895	-	GCTTACCCCTTGGTAAAGTT	1.0	0.4171	0.6329	0.4685	0.3944	0.5369	0.5116	-0.0504	0.1457	0.4524	CG9795
chr3R	4323985	4324005	-	GCTTAGAGTCATTATCGGAG	1.0	0.6139	0.7322	0.3292	0.4787	0.6743	0.6251	1.0818	0.6382	0.814	CG9795
chr3R	4323986	4324006	-	AGCTTAGAGTCATTATCGGA	1.0	0.5821	0.5573	0.3738	0.4219	0.6475	0.4091	0.1814	0.1865	0.4021	CG9795
chr3R	4324363	4324383	-	TGCCCAGTGCTGGCTATTAG	1.0	0.512	0.839	0.4512	0.5136	0.4615	0.3236	0.0258	0.0705	0.2493	CG9795
chr3R	4324364	4324384	-	CTGCCCAGTGCTGGCTATTA	1.0	0.1491	0.6654	0.677	0.2907	0.213	0.1441	-1.4732	-0.6714	0.0198	CG9795
chr3R	4324490	4324510	-	CTGAGTGAAATGTGGGCGCT	1.0	0.5174	0.6628	0.8336	0.6261	0.5193	0.4077	-0.5352	-0.8073	0.0226	CG9795
chr3R	4324497	4324517	-	GTTATACCTGAGTGAAATGT	1.0	0.611	0.6441	0.467	0.389	0.6477	0.6405	0.7301	0.7612	0.1941	CG9795
chr3R	4329438	4329458	-	TCGAAGCATAAGTCGCGGGC	1.0	0.5715	0.7572	0.4884	0.2617	0.5685	0.2851	0.2728	0.1101	0.1056	CG9776
chr3R	4329442	4329462	-	ACTCTCGAAGCATAAGTCGC	1.0	0.5996	0.6819	0.3668	0.3443	0.5957	0.6311	0.7997	0.7068	0.173	CG9776
chr3R	4329506	4329526	-	AATGATGAAAAGTTTAGGCG	0.9464	0.656	0.7891	0.4415	0.1035	0.5625	0.5535	0.7555	0.0428	0.5497	CG9776
chr3R	4329507	4329527	-	GAATGATGAAAAGTTTAGGC	1.0	0.5387	0.639	0.206	0.1386	0.5641	0.3978	-0.1065	0.0215	0.1526	CG9776
chr3R	4329572	4329592	-	AAAGGAAGGCTGAAGAACAA	0.383	0.6101	0.8108	0.5542	0.4093	0.6409	0.7009	0.7809	0.5733	0.3207	CG9776
chr3R	4329672	4329692	-	AAGTAAGGATCAAAAGAACC	1.0	0.6362	0.6061	0.5969	0.3909	0.6689	0.6475	0.6428	0.6036	0.3727	CG9776
chr3R	4329725	4329745	-	TCCACAATTCCTTCAGAACG	1.0	0.6038	0.6676	0.3511	0.4435	0.67	0.6728	0.3377	-0.405	0.2889	CG9776
chr3R	4329726	4329746	-	TTCCACAATTCCTTCAGAAC	1.0	0.3862	0.7494	0.3269	0.1938	0.4501	0.2963	-0.5286	-0.3765	0.0188	CG9776
chr3R	4330095	4330115	-	AGAGGAAAAAAAAGGGGTAA	0.3989	0.5377	0.6643	0.5811	0.4153	0.6095	0.3731	-0.0306	0.0566	0.1775	CG9776
chr3R	4330193	4330213	-	GTGGCAAACAAACCGCGAGC	1.0	0.5649	0.6937	0.3657	0.3389	0.6101	0.4868	0.4704	0.3392	0.0894	CG9776
chr3R	4331667	4331687	-	GCCAGGCGCGTCCCCGTGAG	1.0	0.5431	0.8647	0.8158	0.6476	0.6299	0.6553	1.2625	0.5471	0.1782	CG9776
chr3R	4331668	4331688	-	TGCCAGGCGCGTCCCCGTGA	1.0	0.4704	0.8438	0.5788	0.5123	0.6038	0.4974	0.359	0.3394	0.0835	CG9776
chr3R	4331730	4331750	-	ATAGAAACTCCGTGGCATGT	1.0	0.627	0.7399	0.3482	0.1578	0.5441	0.7004	0.4895	0.7481	0.2767	CG9776
chr3R	4331987	4332007	-	CCGATAACGAAGACGGGGAA	0.6562	0.5151	0.7336	0.6184	0.59	0.6103	0.2565	-0.8973	-1.138	0.0963	CG9776
chr3R	4331992	4332012	-	GTCATCCGATAACGAAGACG	1.0	0.6925	0.6807	0.4575	0.5742	0.6919	0.6751	0.7496	-0.0689	0.7254	CG9776
chr3R	4331993	4332013	-	CGTCATCCGATAACGAAGAC	1.0	0.5102	0.7148	0.3417	0.392	0.5917	0.1478	-0.9151	-1.0109	0.2414	CG9776
chr3R	4333120	4333140	-	GATTAACCAGCCTATTTCTG	1.0	0.6232	0.7858	0.3517	0.4799	0.7033	0.5354	0.3207	0.1229	0.1537	CG9776
chr3R	4333121	4333141	-	GGATTAACCAGCCTATTTCT	1.0	0.3217	0.6345	0.1933	0.1923	0.4331	0.2018	-0.6274	0.1359	0.062	CG9776
chr3R	4333233	4333253	-	TCCGCCTCCCACAAGCGCGT	1.0	0.6319	0.7221	0.3788	0.3184	0.608	0.5713	1.1398	0.8754	0.4044	CG9776
chr3R	4333309	4333329	-	CGTTTCCACCTCAGGGACCG	1.0	0.684	0.7291	0.4375	0.5177	0.6223	0.653	0.5159	-0.1853	0.4539	CG9776
chr3R	4333310	4333330	-	TCGTTTCCACCTCAGGGACC	0.2969	0.531	0.7161	0.4373	0.3106	0.5395	0.4284	-0.2295	-0.3961	0.0206	CG9776
chr3R	4333316	4333336	-	CCTAACTCGTTTCCACCTCA	1.0	0.5987	0.6819	0.3196	0.4074	0.5538	0.355	-0.3453	-0.4399	0.484	CG9776
chr3R	4333502	4333522	-	CGCAGCATGTCGCCCCGACG	1.0	0.6182	0.8946	0.69	0.6327	0.5754	0.4689	0.834	0.1953	0.167	CG9776
chr3R	4333503	4333523	-	CCGCAGCATGTCGCCCCGAC	1.0	0.4507	0.7667	0.8618	0.4922	0.3437	0.1856	-0.3914	-0.2032	0.0308	CG9776
chr3R	4333624	4333644	-	GTTACGATTCGCCCGATTAT	1.0	0.3762	0.7456	0.3347	0.2235	0.3632	0.247	-0.863	0.1863	0.0602	CG9776
chr3R	4335144	4335164	-	GCCAAAAGAAATCACTAGTA	1.0	0.4608	0.6722	0.4295	0.203	0.4648	0.3734	0.057	0.3401	0.1502	CG14645
chr3R	4335171	4335191	-	TCCGTCACCATCATAGGCGA	1.0	0.6433	0.6819	0.5641	0.5319	0.6454	0.6457	1.0407	0.5832	0.6595	CG14645
chr3R	4335210	4335230	-	TACAATGTCTAGCTCGGCTT	1.0	0.4458	0.7824	0.4026	0.4097	0.61	0.5401	0.093	-0.0214	0.1365	CG14645
chr3R	4336502	4336522	-	CTCGAGCAAATTGTACGGCG	0.7242	0.6234	0.7122	0.6966	0.612	0.7129	0.5724	0.828	-0.1357	0.335	Skp2
chr3R	4336503	4336523	-	CCTCGAGCAAATTGTACGGC	1.0	0.4919	0.6439	0.2728	0.0	0.392	0.2644	-0.3861	-0.6434	0.0911	Skp2
chr3R	4336550	4336570	-	TTGTGGACAAGGCTAGATTT	1.0	0.473	0.7052	0.5058	0.3806	0.4574	0.4247	-0.4519	0.2738	0.1423	Skp2
chr3R	4336855	4336875	-	CCTGTAACAACCAGATTGAT	0.9167	0.4748	0.5623	0.4143	0.3008	0.4445	0.3332	-0.2245	0.2502	0.2817	Skp2
chr3R	4336943	4336963	-	CAGGCTAAGCGCTCGTCGTT	1.0	0.4048	0.6733	0.6972	0.3784	0.3971	0.2484	-0.6048	-0.288	0.0699	Skp2
chr3R	4337046	4337066	-	GCTAAGTCTGGGCTCTACGG	1.0	0.6876	0.904	0.6269	0.6889	0.7374	0.6945	1.5251	1.0275	0.7796	Skp2
chr3R	4337047	4337067	-	GGCTAAGTCTGGGCTCTACG	1.0	0.6616	0.833	0.2956	0.661	0.7251	0.6648	0.5826	0.1157	0.5071	Skp2
chr3R	4337048	4337068	-	CGGCTAAGTCTGGGCTCTAC	0.9195	0.2958	0.7399	0.5631	0.5413	0.3904	0.1755	-0.9677	-0.4342	0.0153	Skp2
chr3R	4337057	4337077	-	CACACGCAACGGCTAAGTCT	1.0	0.4499	0.6971	0.4317	0.4543	0.6436	0.5382	0.0776	0.3877	0.0436	Skp2
chr3R	4337219	4337239	-	TTTGAGGCCCTAGAAGAGAT	1.0	0.533	0.6851	0.5194	0.1738	0.4716	0.3697	-0.0055	0.2327	0.5172	Skp2
chr3R	4337306	4337326	-	AAGAACCACGTCTCTGTTGT	1.0	0.5162	0.7777	0.4157	0.3863	0.478	0.3519	0.0616	0.1123	0.0655	Skp2
chr3R	4338272	4338292	-	TTTGTGCGGACTCCGAATCC	1.0	0.5369	0.8296	0.4658	0.1769	0.4869	0.3877	0.0676	0.2311	0.0084	CG1103
chr3R	4346009	4346029	-	GGCATGGACCCGTTCACTAT	1.0	0.4871	0.8343	0.3717	0.4027	0.4691	0.2938	-0.6551	0.2031	0.0956	hkb
chr3R	4346036	4346056	-	TCCACGCCCACTGCCGTCCC	1.0	0.4204	0.7598	0.5625	0.5931	0.6316	0.6462	0.6072	0.3794	0.0233	hkb
chr3R	4346448	4346468	-	CTCGCGACTTTTCCGACCCT	1.0	0.4572	0.7315	0.5776	0.4785	0.5159	0.4186	-0.6159	-0.6451	0.1073	hkb
chr3R	4363588	4363608	-	GTGGGAACCGCGCCATGAAT	1.0	0.3793	0.7717	0.7271	0.4593	0.5242	0.3437	-0.0475	0.4061	0.066	CG1090
chr3R	4363606	4363626	-	TCCCGCTTTGGGCGCCAGGT	0.9474	0.4379	0.7195	0.5984	0.4839	0.3124	0.2419	-0.2939	-0.3895	0.0528	CG1090
chr3R	4363617	4363637	-	GCGTGCAGTTGTCCCGCTTT	1.0	0.3293	0.7303	0.5408	0.4993	0.382	0.319	-0.844	-0.236	0.042	CG1090
chr3R	4363639	4363659	-	GGAAACTGCTCGATAGCCGG	1.0	0.683	0.7846	0.7709	0.5211	0.7555	0.6006	1.2249	0.1455	0.6767	CG1090
chr3R	4363640	4363660	-	TGGAAACTGCTCGATAGCCG	1.0	0.5786	0.8332	0.4619	0.5166	0.6757	0.4595	0.6139	-0.1111	0.7012	CG1090
chr3R	4363641	4363661	-	GTGGAAACTGCTCGATAGCC	1.0	0.4201	0.5765	0.5291	0.273	0.4323	0.2709	-0.9995	-1.0757	0.0384	CG1090
chr3R	4364390	4364410	-	GCAGACGGTACCCGAGCACA	1.0	0.6478	0.6536	0.6135	0.6314	0.6711	0.6907	1.1111	0.9729	0.5958	CG1090
chr3R	4364428	4364448	-	AAGAAGCAGTCCCGCACCAG	0.9289	0.5982	0.8142	0.8524	0.646	0.687	0.5791	0.7217	0.3686	0.1166	CG1090
chr3R	4364429	4364449	-	GAAGAAGCAGTCCCGCACCA	1.0	0.6204	0.7919	0.4105	0.5834	0.7173	0.6736	0.7323	0.4787	0.2265	CG1090
chr3R	4364614	4364634	-	CAGCTCCGTATTGAAATGGA	0.8216	0.6519	0.6332	0.6255	0.5955	0.6773	0.6608	1.0062	0.9204	0.4743	CG1090
chr3R	4364664	4364684	-	TCCTTACTAGGTAGCTTGAA	1.0	0.4641	0.5823	0.5232	0.3825	0.488	0.3344	-0.0063	0.2637	0.4493	CG1090
chr3R	4364737	4364757	-	GGTCTGGCCGACACTTTCTT	1.0	0.4141	0.8296	0.5095	0.366	0.4103	0.2315	-1.1142	-0.5559	0.5068	CG1090
chr3R	4364758	4364778	-	ATCGGTGGCCTTCTGTCCCT	1.0	0.4603	0.7919	0.6445	0.5613	0.5221	0.3843	-0.6094	-0.4931	0.161	CG1090
chr3R	4364852	4364872	-	CATCTCCCCATGCGGCGTTC	0.858	0.322	0.7682	0.4774	0.0504	0.257	0.1898	-0.8981	-0.425	0.083	CG1090
chr3R	4364907	4364927	-	CCCATTCCCCAGTCGTCAAC	1.0	0.4255	0.8108	0.417	0.0103	0.3032	0.2458	-0.5786	-0.229	0.1108	CG1090
chr3R	4364970	4364990	-	TCGCCTGTTACCACAGACTC	1.0	0.6123	0.6263	0.6708	0.5728	0.5908	0.602	0.6219	0.4991	0.169	CG1090
chr3R	4379550	4379570	-	CGGAGGCCAGCACATTAAGC	1.0	0.5744	0.8155	0.5034	0.3183	0.5339	0.5214	-0.137	0.2018	0.2855	Sfxn1-3
chr3R	4379591	4379611	-	GTACTTTATCACAATCTGGC	0.9032	0.5541	0.6864	0.0403	0.1263	0.5797	0.3424	-0.0063	0.0724	0.5485	Sfxn1-3
chr3R	4379688	4379708	-	TCGTCGATGGTCTTGCACTC	0.9799	0.6326	0.6698	0.55	0.4314	0.4984	0.5491	0.5244	0.7026	0.2188	Sfxn1-3
chr3R	4379802	4379822	-	CCGGTGATGATTGTGTTCAT	0.6432	0.5414	0.7729	0.7813	0.4899	0.4605	0.431	-0.2278	0.3058	0.2023	Sfxn1-3
chr3R	4379956	4379976	-	CACTGCCAGAAGACGACGGC	0.8235	0.51	0.7145	0.5054	0.4867	0.6056	0.3833	-0.3788	-0.6938	0.0825	Sfxn1-3
chr3R	4380034	4380054	-	GGTACCTACTGCTGGCTGAT	1.0	0.524	0.5883	0.3585	0.3838	0.4903	0.5256	0.1258	0.5203	0.104	Sfxn1-3
chr3R	4380149	4380169	-	CAGGGAAAGGGCCGTGACCA	1.0	0.5729	0.7352	0.6381	0.6509	0.6632	0.5971	0.4766	0.4249	0.0696	Sfxn1-3
chr3R	4380161	4380181	-	CACTGCGTGGTTCAGGGAAA	1.0	0.4711	0.7303	0.5807	0.5301	0.541	0.2796	-0.6786	-0.5326	0.1466	Sfxn1-3
chr3R	4380167	4380187	-	GTTCTTCACTGCGTGGTTCA	1.0	0.4632	0.7777	0.409	0.3964	0.4477	0.3465	-0.1906	-0.0422	0.0889	Sfxn1-3
chr3R	4380216	4380236	-	CAGCTCCAACTGCCACTAGG	0.9347	0.6755	0.813	0.6771	0.5985	0.6567	0.6549	0.8646	0.6784	0.2988	Sfxn1-3
chr3R	4380217	4380237	-	GCAGCTCCAACTGCCACTAG	0.6274	0.597	0.7918	0.4888	0.5985	0.6136	0.5434	0.5283	0.4028	0.2041	Sfxn1-3
chr3R	4380255	4380275	-	CTTACTGCATTCGCATGCAG	0.9804	0.6074	0.696	0.5891	0.3258	0.6191	0.4513	-0.0025	-0.3681	0.5837	Sfxn1-3
chr3R	4380256	4380276	-	ACTTACTGCATTCGCATGCA	0.8571	0.547	0.5964	0.3896	0.2546	0.5141	0.343	0.1421	0.0787	0.248	Sfxn1-3
chr3R	4382164	4382184	-	GCGTATTGTCGAACTGGTTG	1.0	0.5788	0.7716	0.5478	0.5112	0.6495	0.5084	0.5113	-0.0777	0.4886	Cont
chr3R	4382165	4382185	-	AGCGTATTGTCGAACTGGTT	1.0	0.4162	0.7336	0.3661	0.4804	0.5956	0.2389	-0.7127	-0.3199	0.0295	Cont
chr3R	4382203	4382223	-	AGTACCCCTTGTAGGTATTA	1.0	0.3337	0.637	0.3463	0.2254	0.3572	0.2653	-0.5139	0.6499	0.1405	Cont
chr3R	4382299	4382319	-	GATTAAAGGGGTCGTACTGT	1.0	0.5584	0.6594	0.3676	0.4524	0.6886	0.4221	-0.0501	0.0981	0.0587	Cont
chr3R	4382311	4382331	-	CTATGCTGTTCCGATTAAAG	1.0	0.5778	0.7999	0.3722	0.5452	0.6426	0.4864	0.1418	-0.0083	0.6692	Cont
chr3R	4382312	4382332	-	CCTATGCTGTTCCGATTAAA	1.0	0.2816	0.6488	0.4932	0.1905	0.3346	0.151	-1.067	-0.6095	0.2197	Cont
chr3R	4382386	4382406	-	TGAACGAGACCCAGTGCTCC	1.0	0.502	0.6748	0.3481	0.4191	0.6162	0.528	0.6056	0.6109	0.0133	Cont
chr3R	4382438	4382458	-	GCCTCTGCCCAGTTGCGCTT	1.0	0.3356	0.6935	0.4072	0.1119	0.388	0.4525	-0.5354	-0.4325	0.3195	Cont
chr3R	4382583	4382603	-	ATTCAACGGGCCCGTTTGCC	1.0	0.4643	0.7006	0.4147	0.1997	0.3063	0.2234	-0.6316	-0.4809	0.0164	Cont
chr3R	4382596	4382616	-	CATCGTTGACCCAATTCAAC	1.0	0.4803	0.7777	0.1896	0.0	0.2272	0.1128	-1.0779	-0.5147	0.2897	Cont
chr3R	4382625	4382645	-	GTCTTCGATCTGGACTAACT	1.0	0.4992	0.7491	0.4515	0.3415	0.368	0.2307	0.0824	0.4027	0.0989	Cont
chr3R	4382672	4382692	-	TGCAGATCTTCGTTTTCCAA	0.9918	0.5818	0.7824	0.6159	0.1393	0.4519	0.2915	-1.3762	-1.4526	0.5652	Cont
chr3R	4382874	4382894	-	TTGTCTCCATACGGCTGGTT	1.0	0.4152	0.5408	0.6635	0.3751	0.4734	0.2897	-0.5646	-0.3152	0.0306	Cont
chr3R	4383270	4383290	-	GTGTATCGATCCTGCGCCAG	1.0	0.6359	0.7149	0.8038	0.6467	0.6704	0.5413	0.6794	-0.0705	0.111	Cont
chr3R	4383271	4383291	-	GGTGTATCGATCCTGCGCCA	1.0	0.6214	0.7636	0.4979	0.5396	0.6237	0.5871	0.4873	0.2896	0.6143	Cont
chr3R	4383491	4383511	-	CGTCGGGATAGTGCTGCGGG	1.0	0.6766	0.8363	0.734	0.5815	0.6459	0.4815	1.045	0.301	0.1016	Cont
chr3R	4383492	4383512	-	ACGTCGGGATAGTGCTGCGG	1.0	0.5388	0.7158	0.9313	0.5601	0.6667	0.6066	0.9707	0.4296	0.0766	Cont
chr3R	4383493	4383513	-	TACGTCGGGATAGTGCTGCG	0.8695	0.6725	0.7986	0.6368	0.6482	0.6906	0.721	1.1842	0.4286	0.1669	Cont
chr3R	4383494	4383514	-	GTACGTCGGGATAGTGCTGC	0.6579	0.4447	0.721	0.4832	0.5632	0.6651	0.4523	0.0822	-0.0605	0.0287	Cont
chr3R	4383507	4383527	-	GCCCAGTAATAGCGTACGTC	1.0	0.5382	0.7005	0.4617	0.4081	0.5937	0.3455	0.1313	0.5643	0.1044	Cont
chr3R	4383580	4383600	-	GAAGTATAGGGCACCATCGC	1.0	0.5461	0.7777	0.4751	0.53	0.6512	0.5179	0.1295	0.3818	0.0483	Cont
chr3R	4383592	4383612	-	TTCTATGAAGGAGAAGTATA	0.9148	0.4384	0.6203	0.4643	0.2509	0.4494	0.3979	-0.591	0.0951	0.1378	Cont
chr3R	4383652	4383672	-	GCGACCGGTGTCCGACACAA	1.0	0.6771	0.5838	0.8549	0.5927	0.6706	0.6323	0.9348	0.5925	0.5563	Cont
chr3R	4383681	4383701	-	GTAACGCGCAACGGAAAGAA	1.0	0.542	0.5586	0.5095	0.5096	0.7055	0.6445	0.5799	0.3543	0.8008	Cont
chr3R	4383703	4383723	-	TGCTTGATAGTTGCTGTTGG	1.0	0.5832	0.7951	0.6418	0.5167	0.6542	0.5178	0.0113	-0.4787	0.2155	Cont
chr3R	4383704	4383724	-	GTGCTTGATAGTTGCTGTTG	1.0	0.535	0.7482	0.5802	0.5262	0.6619	0.5332	0.1216	-0.0915	0.0151	Cont
chr3R	4383705	4383725	-	AGTGCTTGATAGTTGCTGTT	1.0	0.4126	0.6638	0.5269	0.381	0.464	0.4927	-0.1897	0.2286	0.1321	Cont
chr3R	4383746	4383766	-	GCGCCTCCGGAAAGACTTTA	1.0	0.3663	0.5696	0.6296	0.2379	0.2701	0.0954	-1.2793	-0.2356	0.6572	Cont
chr3R	4383815	4383835	-	TCCAATTGTATGACGGAATG	0.8445	0.5638	0.8379	0.4838	0.5271	0.6401	0.4471	-0.3177	-0.6998	0.0816	Cont
chr3R	4383816	4383836	-	GTCCAATTGTATGACGGAAT	1.0	0.4067	0.7352	0.5033	0.5024	0.5692	0.2085	-0.5279	-0.3319	0.041	Cont
chr3R	4383838	4383858	-	TTGGAGAGGTAGGCCTTGGC	0.9431	0.5164	0.7997	0.5882	0.5027	0.5741	0.4419	-0.4345	-0.3279	0.0158	Cont
chr3R	4383954	4383974	-	CTCTTCATAAGTGTCTTCCG	1.0	0.6196	0.7574	0.4051	0.5675	0.7039	0.5223	0.222	-0.093	0.5597	Cont
chr3R	4383955	4383975	-	GCTCTTCATAAGTGTCTTCC	1.0	0.3852	0.7115	0.2078	0.2443	0.3977	0.1592	-0.9923	-0.4688	0.0179	Cont
chr3R	4384001	4384021	-	TAAGAGGTATGGTAAATTGT	0.872	0.4969	0.7385	0.4608	0.4413	0.5856	0.6006	0.372	0.8272	0.2495	Cont
chr3R	4384127	4384147	-	GGTCGCGATTAATATTCGCT	0.5902	0.6695	0.7006	0.2783	0.3358	0.5806	0.3005	0.3822	0.4429	0.575	Cont
chr3R	4384228	4384248	-	GGAGGTCTTCAGTTGGTTTT	0.7937	0.2385	0.7966	0.6334	0.3474	0.3599	0.1845	-1.3268	-1.0306	0.0309	Cont
chr3R	4384305	4384325	-	GCATAGACTTCAGATTCAAG	0.8864	0.6934	0.7951	0.3278	0.3203	0.6351	0.6673	0.4922	0.2896	0.8459	Cont
chr3R	4384306	4384326	-	AGCATAGACTTCAGATTCAA	1.0	0.4632	0.5969	0.3746	0.3612	0.5336	0.1718	-0.7933	-0.4752	0.0959	Cont
chr3R	4384361	4384381	-	TAGGGCGTGGAGCGGCTTCC	0.8057	0.3489	0.7824	0.6361	0.5745	0.4235	0.2627	-0.6555	0.1654	0.0487	Cont
chr3R	4384379	4384399	-	CCTTCTTCCATTGAAACTTA	0.7812	0.3789	0.5505	0.4499	0.1107	0.3014	0.2024	-1.3572	-0.8285	0.1927	Cont
chr3R	4384443	4384463	-	GATATTGTCAGGGTACCACT	1.0	0.6815	0.715	0.465	0.4963	0.6422	0.7114	0.881	1.2229	0.7714	Cont
chr3R	4384453	4384473	-	CGACGTGGGTGATATTGTCA	0.9529	0.6573	0.7777	0.5341	0.5596	0.6336	0.5043	0.2084	0.2193	0.1989	Cont
chr3R	4384467	4384487	-	CCCTCATCGTCCCGCGACGT	1.0	0.5434	0.6037	0.5673	0.5362	0.5705	0.4866	0.3421	0.0039	0.1006	Cont
chr3R	4388115	4388135	-	GCCTGCACATCCATGCCCTT	0.9429	0.4212	0.7161	0.5131	0.3601	0.4069	0.476	-0.2122	0.0547	0.3941	tub
chr3R	4388310	4388330	-	TGGAGCAATACCCCAACCGT	1.0	0.6628	0.6961	0.5895	0.6582	0.6933	0.6108	0.7748	0.6184	0.3098	tub
chr3R	4388467	4388487	-	ACCGTCAACAGGCCGGGCAG	1.0	0.4752	0.8946	0.6905	0.5913	0.5762	0.4184	0.1768	-0.0115	0.096	tub
chr3R	4388468	4388488	-	GACCGTCAACAGGCCGGGCA	0.4151	0.4422	0.7762	0.6562	0.5879	0.6127	0.3492	-0.1652	-0.5326	0.0824	tub
chr3R	4388473	4388493	-	ACCGGGACCGTCAACAGGCC	1.0	0.5116	0.7667	0.5541	0.5267	0.5391	0.4584	-0.109	-0.5346	0.0968	tub
chr3R	4388490	4388510	-	TCAAGGCTTATGAGCGCACC	1.0	0.5373	0.7493	0.536	0.4393	0.6157	0.4414	0.3186	0.2807	0.0629	tub
chr3R	4388664	4388684	-	GGGGTGTTTCCTGACGGCTG	1.0	0.4975	0.8568	0.7341	0.6478	0.644	0.5581	0.585	-0.1973	0.0491	tub
chr3R	4388665	4388685	-	AGGGGTGTTTCCTGACGGCT	1.0	0.4194	0.5765	0.7207	0.6849	0.6557	0.3991	-0.4706	-0.7425	0.0068	tub
chr3R	4388683	4388703	-	TCGAGGTGGCGCTATGGGAG	1.0	0.493	0.8363	0.8591	0.6542	0.6447	0.5073	0.5822	0.2831	0.1228	tub
chr3R	4388684	4388704	-	GTCGAGGTGGCGCTATGGGA	1.0	0.471	0.7323	0.6788	0.631	0.6974	0.5832	0.9313	0.7961	0.0733	tub
chr3R	4388688	4388708	-	TGTCGTCGAGGTGGCGCTAT	1.0	0.4466	0.7352	0.7294	0.5963	0.4454	0.3011	-0.3285	0.1294	0.0412	tub
chr3R	4388777	4388797	-	TTGTCAGATTGGGCACATTC	0.9333	0.4071	0.6119	0.5842	0.31	0.3636	0.2168	-0.7786	-0.0734	0.0371	tub
chr3R	4388787	4388807	-	GGATTGAGAATTGTCAGATT	0.8346	0.4134	0.7113	0.5844	0.3329	0.5529	0.4831	0.1793	0.7803	0.078	tub
chr3R	4388808	4388828	-	GGCTCCTGAATTTGTTCGCT	1.0	0.4109	0.5124	0.2302	0.2361	0.4071	0.1974	-0.8823	-0.9595	0.1111	tub
chr3R	4388858	4388878	-	AAATGAGTATAGACAGATCG	1.0	0.6378	0.723	0.5232	0.4016	0.6338	0.5815	0.5007	0.079	0.4204	tub
chr3R	4388859	4388879	-	GAAATGAGTATAGACAGATC	1.0	0.4946	0.7588	0.3347	0.4569	0.6302	0.3402	0.6203	1.1426	0.0185	tub
chr3R	4390490	4390510	-	GGCGTTGGAACTCCTCTGGC	0.6339	0.5074	0.729	0.4693	0.6074	0.6479	0.5843	0.1467	-0.1721	0.2968	CG14646
chr3R	4390626	4390646	-	TGAATAAGAAAGTAGGAGAA	0.8089	0.5718	0.7053	0.62	0.4528	0.6373	0.6226	0.6885	0.7276	0.4561	CG14646
chr3R	4390683	4390703	-	TCCAGGTCGAAGTCCTCCAA	0.641	0.5859	0.8343	0.7363	0.6245	0.6629	0.5766	0.5604	0.614	0.3537	CG14646
chr3R	4390706	4390726	-	CCTGGGGCATGGGGAAATCC	1.0	0.461	0.7244	0.5833	0.5066	0.5252	0.2691	-0.1785	0.0397	0.0476	CG14646
chr3R	4390715	4390735	-	CTACCGCTTCCTGGGGCATG	1.0	0.5254	0.7586	0.5889	0.5773	0.5875	0.5345	0.0162	-0.4768	0.0695	CG14646
chr3R	4390716	4390736	-	GCTACCGCTTCCTGGGGCAT	1.0	0.4586	0.6512	0.4992	0.5223	0.5702	0.4493	-0.0473	-0.2525	0.0461	CG14646
chr3R	4390722	4390742	-	TTAAACGCTACCGCTTCCTG	1.0	0.651	0.8616	0.4835	0.4228	0.6874	0.5445	0.6532	0.1834	0.3118	CG14646
chr3R	4390723	4390743	-	TTTAAACGCTACCGCTTCCT	1.0	0.3414	0.7069	0.3869	0.0	0.3639	0.1743	-1.0732	-0.8871	0.0674	CG14646
chr3R	4390765	4390785	-	GGCCAACACACTGAACCGCT	0.5809	0.5866	0.6332	0.4484	0.5527	0.6608	0.5161	0.5978	0.4501	0.1866	CG14646
chr3R	4390800	4390820	-	TGCCAGTTGAAGATCAGAGC	1.0	0.5809	0.806	0.3439	0.4182	0.6451	0.486	0.4995	0.5515	0.1417	CG14646
chr3R	4390844	4390864	-	TGGAGAGCGCCTTGCTGATC	1.0	0.343	0.721	0.5667	0.3044	0.3713	0.1642	-0.5166	0.1135	0.0096	CG14646
chr3R	4391026	4391046	-	AAGCGACGTGTTGCTCTGAT	1.0	0.4732	0.7431	0.7547	0.5487	0.4942	0.5177	-0.2196	0.3194	0.3078	CG14646
chr3R	4391225	4391245	-	CTCTAGATTCCTAAACTCCA	1.0	0.6107	0.6297	0.3107	0.4352	0.6628	0.6195	0.1664	0.108	0.168	CG14646
chr3R	4391275	4391295	-	CGGTGTAACTGAATGTTGGA	1.0	0.6533	0.639	0.4614	0.5426	0.6638	0.4321	0.0335	-0.1807	0.5518	CG14646
chr3R	4396909	4396929	-	TGCGTCTTATTCGAAACCGC	1.0	0.5849	0.6678	0.3844	0.2491	0.5644	0.3866	0.3617	0.0229	0.4759	CG9855
chr3R	4396944	4396964	-	GCTTGGTCGATTGATTCGCT	1.0	0.5575	0.6909	0.5046	0.4741	0.5983	0.5413	0.3979	0.3495	0.4694	CG9855
chr3R	4396972	4396992	-	GGTTGCCGGCTATTCCAGTG	1.0	0.6548	0.7512	0.6585	0.681	0.7247	0.6763	0.9766	0.5737	0.1371	CG9855
chr3R	4396973	4396993	-	GGGTTGCCGGCTATTCCAGT	1.0	0.4756	0.7538	0.4273	0.5641	0.6868	0.449	-0.0141	0.0467	0.2482	CG9855
chr3R	4396993	4397013	-	ATCCGCTCGTTCTCCTTATT	0.8821	0.2149	0.7919	0.5683	0.3126	0.2597	0.0839	-1.1881	-0.229	0.0617	CG9855
chr3R	4397163	4397183	-	CTGGCGGCTGGTTTCTTCGT	0.7436	0.3845	0.7456	0.6789	0.5502	0.5401	0.4161	-0.4379	-0.2933	0.0992	CG9855
chr3R	4397244	4397264	-	ATCATAGTGTTCCCGCAGAT	0.7925	0.5255	0.7148	0.5389	0.4422	0.4626	0.4835	-0.3064	0.1871	0.1626	CG9855
chr3R	4397313	4397333	-	ATCGATGAAAAAACCCAGAA	0.6951	0.6043	0.6864	0.5585	0.4372	0.6127	0.4896	0.0251	0.174	0.325	CG9855
chr3R	4397362	4397382	-	GTGCCGCGGCACCACCAAGT	0.6751	0.5866	0.774	0.8051	0.5006	0.5226	0.6523	0.415	0.654	0.0937	CG9855
chr3R	4397398	4397418	-	GGACAACCGTCTGGCGGCGT	0.8228	0.5428	0.721	0.6725	0.5978	0.6362	0.5426	0.6013	0.1417	0.1637	CG9855
chr3R	4397461	4397481	-	CCAAGTGGCCGTCGATGGGG	0.7436	0.5176	0.6745	0.8576	0.5977	0.6278	0.5497	0.382	-0.0608	0.1891	CG9855
chr3R	4397462	4397482	-	TCCAAGTGGCCGTCGATGGG	1.0	0.541	0.8694	0.6159	0.5304	0.6241	0.6174	0.8075	0.4624	0.086	CG9855
chr3R	4397463	4397483	-	GTCCAAGTGGCCGTCGATGG	1.0	0.4984	0.8616	0.6757	0.6217	0.6914	0.5514	0.4352	-0.1147	0.0254	CG9855
chr3R	4397464	4397484	-	CGTCCAAGTGGCCGTCGATG	0.611	0.5197	0.7351	0.477	0.6144	0.6867	0.4172	0.0392	-0.3605	0.0628	CG9855
chr3R	4397465	4397485	-	CCGTCCAAGTGGCCGTCGAT	1.0	0.4592	0.6589	0.5527	0.4595	0.4155	0.2096	-1.0212	-0.7916	0.0879	CG9855
chr3R	4399197	4399217	-	AGCCAGAGCAGGGGCTTCCA	0.7589	0.529	0.7918	0.3894	0.5043	0.446	0.4693	-0.0178	0.5101	0.176	CG9853
chr3R	4399206	4399226	-	ATTGAAATCAGCCAGAGCAG	0.8085	0.6622	0.8332	0.587	0.3297	0.6377	0.5142	0.9698	0.6317	0.8159	CG9853
chr3R	4399207	4399227	-	AATTGAAATCAGCCAGAGCA	0.8049	0.5849	0.6187	0.3718	0.2814	0.6374	0.3461	0.386	0.2424	0.2702	CG9853
chr3R	4399238	4399258	-	GCCAGGATGGCAGCCTATGT	0.8148	0.45	0.8155	0.4945	0.4928	0.4704	0.5803	0.5129	1.0606	0.0919	CG9853
chr3R	4399296	4399316	-	GCGCACGTGTTTTGGACCGA	1.0	0.5853	0.6927	0.7029	0.4028	0.5813	0.4097	-0.4599	-0.7477	0.3683	CG9853
chr3R	4399498	4399518	-	CCTGTGGGTTCCACGCCTAG	1.0	0.6567	0.8851	0.6224	0.5945	0.6031	0.4692	0.2324	0.0178	0.5274	CG9853
chr3R	4399499	4399519	-	TCCTGTGGGTTCCACGCCTA	1.0	0.3974	0.7303	0.7047	0.6446	0.5701	0.4269	-0.1806	-0.4327	0.0222	CG9853
chr3R	4399513	4399533	-	AGATACCGACAACTTCCTGT	1.0	0.6729	0.7161	0.2184	0.4212	0.6687	0.6733	0.8611	1.0105	0.707	CG9853
chr3R	4400673	4400693	-	TTCAGTTTGACCCAACGATT	1.0	0.4407	0.6819	0.4918	0.3454	0.4441	0.3331	-0.3168	-0.0417	0.117	CG14647
chr3R	4400796	4400816	-	CCCTGCTCGTCACGCTCGCT	1.0	0.3784	0.6248	0.5048	0.3178	0.3113	0.1758	-0.8448	-0.9269	0.0734	CG14647
chr3R	4400962	4400982	-	TCCCAGGCGTTCCTCCAAAT	0.8152	0.4115	0.8155	0.7347	0.3771	0.3291	0.3489	-0.5421	0.3582	0.2678	CG14647
chr3R	4401384	4401404	-	GCAGTAGTTAAGATTGGTGT	0.9375	0.6102	0.7682	0.4774	0.5422	0.686	0.5768	0.5982	0.5146	0.3713	CG14647
chr3R	4404476	4404496	-	GAGCGCTTTGTGGGCTCTAT	1.0	0.3741	0.7541	0.6231	0.4082	0.1688	0.152	-0.9919	-0.6094	0.0886	lost
chr3R	4404485	4404505	-	ACGCGCAGCGAGCGCTTTGT	0.8833	0.3262	0.7824	0.5806	0.3278	0.2299	0.168	-0.5926	0.1757	0.1528	lost
chr3R	4404783	4404803	-	GCAGAAGATTCGCGGGTGCT	1.0	0.4954	0.6911	0.578	0.442	0.4876	0.5717	-0.0438	-0.0726	0.0919	lost
chr3R	4404790	4404810	-	GCACAGTGCAGAAGATTCGC	1.0	0.5735	0.6488	0.3423	0.1726	0.5471	0.5424	0.3231	0.5423	0.4852	lost
chr3R	4405095	4405115	-	TACTTCTGGAATAGATTCGG	1.0	0.6746	0.6191	0.6676	0.5445	0.6841	0.6643	0.8896	0.6094	0.1376	lost
chr3R	4405096	4405116	-	GTACTTCTGGAATAGATTCG	0.8868	0.5858	0.819	0.2925	0.5646	0.6869	0.5429	0.7202	0.5733	0.6272	lost
chr3R	4405097	4405117	-	CGTACTTCTGGAATAGATTC	1.0	0.3421	0.5979	0.3606	0.3571	0.5314	0.2163	-0.8598	-0.182	0.042	lost
chr3R	4405146	4405166	-	GGCACCCTGATTATTTCTGT	1.0	0.4938	0.6796	0.4205	0.3471	0.5137	0.3638	-0.4345	-0.2589	0.261	lost
chr3R	4405184	4405204	-	GCTCCCAGTAAACGCCATTG	0.6203	0.6874	0.7067	0.5055	0.512	0.6425	0.6513	0.6783	0.4174	0.272	lost
chr3R	4405185	4405205	-	AGCTCCCAGTAAACGCCATT	0.9328	0.3792	0.6463	0.307	0.2484	0.3683	0.1881	-1.1355	-0.4099	0.1392	lost
chr3R	4405236	4405256	-	TCCTTAAGCTGCTGCAGCAC	0.6533	0.4029	0.6452	0.625	0.3666	0.5641	0.5221	0.1358	-0.0177	0.0599	lost
chr3R	4405288	4405308	-	ATCGGTGTCTTCCTCCTTGA	1.0	0.4408	0.7777	0.6472	0.5678	0.5918	0.4708	0.0327	0.3435	0.3383	lost
chr3R	4405376	4405396	-	TCTGCGAAGTGGTGCGACCT	1.0	0.5135	0.7078	0.657	0.522	0.5884	0.555	0.1399	0.0192	0.0556	lost
chr3R	4408182	4408202	-	GTCGTCGCCTACGAAATGCG	1.0	0.6853	0.7312	0.5237	0.5492	0.7032	0.7834	1.4285	0.4484	0.6351	CG32944
chr3R	4408183	4408203	-	AGTCGTCGCCTACGAAATGC	1.0	0.4789	0.6536	0.3885	0.2801	0.6115	0.4532	-0.1493	-0.023	0.1364	CG32944
chr3R	4412882	4412902	-	CTGTGTGCCCTGGACGAAGT	1.0	0.6064	0.7775	0.7411	0.5401	0.622	0.476	0.2273	0.1937	0.1682	CG32944
chr3R	4412936	4412956	-	GCCTTGGCCTGCAGTATGTC	1.0	0.3749	0.6483	0.4589	0.415	0.5382	0.2581	-0.7703	-0.6071	0.0326	CG32944
chr3R	4413242	4413262	-	AACATTTTATTGGACGATGC	1.0	0.5355	0.7541	0.3023	0.2222	0.4425	0.2549	-1.1099	-1.0692	0.0485	CG32944
chr3R	4413279	4413299	-	GGCGAATCGAGTAGTTCACA	1.0	0.6894	0.6927	0.4512	0.4605	0.6526	0.5472	0.7164	0.77	0.3934	CG32944
chr3R	4413464	4413484	-	CTGCGACCTGTTGACTGGAG	1.0	0.5824	0.7986	0.965	0.6409	0.6269	0.3183	0.2482	-0.1191	0.0927	CG32944
chr3R	4413465	4413485	-	TCTGCGACCTGTTGACTGGA	1.0	0.5823	0.5444	0.4079	0.4583	0.6752	0.6094	0.4578	0.1087	0.2426	CG32944
chr3R	4414534	4414554	-	AATTTGTGGTTCTCTTTTCA	1.0	0.352	0.7396	0.3311	0.1649	0.3821	0.0971	-1.3614	-1.0261	0.0183	CG32944
chr3R	4414679	4414699	-	GGTGTGCATTGTCCAAAAGC	1.0	0.6086	0.7197	0.4715	0.3813	0.6601	0.5418	0.0787	0.0303	0.2672	CG32944
chr3R	4414775	4414795	-	ATACTCCGCGCCATAGGCAA	1.0	0.6189	0.7245	0.6717	0.5321	0.6441	0.5899	0.841	0.8041	0.8287	CG32944
chr3R	4414991	4415011	-	GAGGACCACTCGCTCGCAAT	1.0	0.4806	0.8249	0.6505	0.4477	0.5474	0.3821	-0.0212	0.4366	0.0967	CG32944
chr3R	4415145	4415165	-	GAGGATCAGCTTCTTAGGCA	1.0	0.6222	0.7148	0.5786	0.4449	0.6294	0.629	1.0072	0.6564	0.3515	CG32944
chr3R	4415282	4415302	-	GAGCGCTGTCGTCCTCTGCT	0.8305	0.5487	0.7573	0.5355	0.5943	0.5767	0.5895	0.3053	0.1757	0.2164	CG32944
chr3R	4416605	4416625	-	GATCAGTTCGTTCTGGCGCA	1.0	0.6113	0.7383	0.4783	0.3252	0.6121	0.4959	0.5802	0.1588	0.7731	CG31528
chr3R	4416866	4416886	-	TTGTTGCAGAAAGGCTATGT	0.8	0.5743	0.6688	0.5488	0.2109	0.5058	0.5699	0.3416	0.7213	0.0736	CG31528
chr3R	4416892	4416912	-	AGAAGGCTTCTCAGCACATC	1.0	0.5087	0.7304	0.4903	0.3536	0.5132	0.2534	-0.5452	0.4201	0.0497	CG31528
chr3R	4417020	4417040	-	GTCCCAGCTCTTGCTTAGCC	0.8627	0.4773	0.6733	0.4795	0.247	0.3521	0.257	-0.8286	-0.917	0.1237	CG31528
chr3R	4417194	4417214	-	TCACCTCGAGACCGCGCTGG	1.0	0.5891	0.7351	0.6418	0.6135	0.639	0.6375	0.8949	0.156	0.3347	CG31528
chr3R	4417195	4417215	-	TTCACCTCGAGACCGCGCTG	1.0	0.5706	0.7918	0.4022	0.4936	0.6696	0.5468	0.7098	0.1328	0.1833	CG31528
chr3R	4417196	4417216	-	CTTCACCTCGAGACCGCGCT	0.9828	0.4642	0.7762	0.6047	0.4123	0.5518	0.1711	-0.6845	-0.8369	0.1034	CG31528
chr3R	4425361	4425381	-	GCGTCGTTGTGGCGGTGTGG	1.0	0.5643	0.73	0.7426	0.6402	0.6322	0.5459	0.6916	0.0773	0.4426	srl
chr3R	4425362	4425382	-	AGCGTCGTTGTGGCGGTGTG	1.0	0.5073	0.8458	0.6405	0.6634	0.6036	0.354	-0.2246	-0.7075	0.0082	srl
chr3R	4425363	4425383	-	CAGCGTCGTTGTGGCGGTGT	0.9352	0.3829	0.721	0.8478	0.8239	0.624	0.4066	-0.2664	-0.4652	0.0164	srl
chr3R	4425499	4425519	-	TTCGCTTCTGAAGCAGGAGA	0.7601	0.5457	0.6263	0.6039	0.4511	0.6328	0.5047	0.5422	0.0799	0.7017	srl
chr3R	4425534	4425554	-	CAATGCACGGGTCTCGGATT	0.8035	0.3852	0.7444	0.6395	0.3946	0.4387	0.4365	-0.1107	0.3769	0.0229	srl
chr3R	4425546	4425566	-	GTAAAAAATACTCAATGCAC	1.0	0.5473	0.6394	0.3556	0.1104	0.6408	0.4232	0.1782	0.2698	0.411	srl
chr3R	4425746	4425766	-	AGAATAAGCCGGAACAACTG	1.0	0.6655	0.8663	0.3351	0.5587	0.7436	0.7087	1.3377	0.8071	0.3984	srl
chr3R	4426054	4426074	-	CACAATTGTGGCAAAACCCG	1.0	0.639	0.7374	0.4321	0.5697	0.672	0.4724	0.1778	-0.5262	0.7431	srl
chr3R	4426055	4426075	-	CCACAATTGTGGCAAAACCC	1.0	0.6026	0.715	0.3499	0.4636	0.5746	0.5437	-0.1616	-0.3666	0.4452	srl
chr3R	4426241	4426261	-	TCTCCGAAGTAGACGCATTG	1.0	0.7106	0.8342	0.4098	0.4157	0.6464	0.5247	0.2609	-0.0878	0.257	srl
chr3R	4426242	4426262	-	ATCTCCGAAGTAGACGCATT	1.0	0.4391	0.6463	0.3376	0.4558	0.4483	0.1673	-0.597	0.0754	0.0225	srl
chr3R	4426290	4426310	-	CAGAGCTCCTGTGAGCGCAA	1.0	0.6082	0.7777	0.7459	0.6468	0.6808	0.5554	0.7608	0.7223	0.6358	srl
chr3R	4426560	4426580	-	CGGTCCATCGCCGACAGCGG	1.0	0.5824	0.7443	0.6809	0.6308	0.6805	0.5136	1.0267	0.2987	0.2151	srl
chr3R	4426561	4426581	-	TCGGTCCATCGCCGACAGCG	1.0	0.6219	0.6745	0.5523	0.6295	0.646	0.6208	0.7274	-0.1341	0.2278	srl
chr3R	4426562	4426582	-	ATCGGTCCATCGCCGACAGC	1.0	0.4084	0.8391	0.4385	0.2516	0.4446	0.2611	-0.3637	-0.219	0.0835	srl
chr3R	4426754	4426774	-	ATCACTGCTCAACCATAACC	1.0	0.5439	0.6263	0.3	0.3694	0.6484	0.515	0.6188	0.8032	0.2057	srl
chr3R	4427217	4427237	-	TTCCTTTGTGGCCCTTAGCC	0.6639	0.4246	0.7431	0.3693	0.0208	0.0685	0.1294	-1.016	-1.0134	0.1228	CG31525
chr3R	4427258	4427278	-	GGTATAACTTCTATTATCCT	1.0	0.571	0.721	0.1449	0.2703	0.5411	0.4216	-0.1828	0.0554	0.2092	CG31525
chr3R	4427285	4427305	-	TTAGTCGAACGAGAGATTGG	1.0	0.7427	0.8474	0.4885	0.5549	0.6819	0.7507	1.1221	0.9137	0.4613	CG31525
chr3R	4427286	4427306	-	ATTAGTCGAACGAGAGATTG	1.0	0.6212	0.7279	0.629	0.4603	0.6529	0.5	0.2954	0.2907	0.0823	CG31525
chr3R	4427287	4427307	-	AATTAGTCGAACGAGAGATT	1.0	0.4282	0.7396	0.3885	0.2424	0.5607	0.3262	0.0371	0.7955	0.0686	CG31525
chr3R	4427358	4427378	-	CTTTCCATCTAAAGTCGTCT	1.0	0.5393	0.5612	0.2423	0.0	0.3855	0.1592	-1.1322	-0.9229	0.1694	CG31525
chr3R	4427721	4427741	-	TTCCTTTTCCATCGGAATTG	0.88	0.5148	0.7623	0.2289	0.25	0.4244	0.3277	-1.3748	-1.5123	0.1131	CG31525
chr3R	4427722	4427742	-	GTTCCTTTTCCATCGGAATT	1.0	0.289	0.6937	0.2245	0.2305	0.3375	0.1193	-1.5873	-1.4143	0.0263	CG31525
chr3R	4431418	4431438	-	GGTTAAGGACAAGGAGTTCT	1.0	0.4534	0.5636	0.5503	0.405	0.4909	0.4486	-0.1188	0.425	0.0927	eIF3a
chr3R	4431577	4431597	-	CGCCGAGCAGATCGCCAAGC	0.6615	0.5032	0.721	0.5531	0.3745	0.4551	0.2274	-0.6711	-0.6568	0.0581	eIF3a
chr3R	4431697	4431717	-	GAACGAAATCCAAGCCATCC	0.8821	0.548	0.6927	0.3773	0.2556	0.5192	0.3908	0.1595	0.5213	0.0289	eIF3a
chr3R	4431955	4431975	-	GAACCGTGAACGTGACCAGC	0.6375	0.588	0.6262	0.3648	0.4231	0.6375	0.4358	0.1711	0.2079	0.1455	eIF3a
chr3R	4431997	4432017	-	TATGTCTACTGTTCTGACAC	1.0	0.6316	0.7636	0.4767	0.445	0.6558	0.6531	0.8582	0.5169	0.1863	eIF3a
chr3R	4432340	4432360	-	TCGTGGACTTCATTGAGAAC	1.0	0.5118	0.7255	0.5002	0.3169	0.5847	0.2326	-0.0093	0.1722	0.2434	eIF3a
chr3R	4432562	4432582	-	CAGAAGTTGGCCGTGCTTTT	0.9343	0.1881	0.8013	0.4072	0.259	0.2545	0.0497	-1.908	-1.0552	0.0354	eIF3a
chr3R	4433178	4433198	-	CCCGTGGGTCAAGTTCCTGT	1.0	0.5463	0.8013	0.5799	0.5267	0.6013	0.5674	0.4418	0.4167	0.4174	eIF3a
chr3R	4433193	4433213	-	CCGCACTATTCTGCTCCCGT	1.0	0.6033	0.7636	0.6172	0.5232	0.5685	0.5463	0.3436	0.1933	0.3344	eIF3a
chr3R	4433438	4433458	-	AAGTCGCACATCGCCAAGGA	1.0	0.6109	0.6494	0.5216	0.5772	0.6612	0.502	0.6735	0.4953	0.2018	eIF3a
chr3R	4434751	4434771	-	CTCGGGTAATTTGTTGGAGT	1.0	0.4794	0.7729	0.5746	0.4651	0.5881	0.3332	-0.1307	-0.3694	0.0441	CG1074
chr3R	4434768	4434788	-	CGTAGCCTCTGGTGAAACTC	1.0	0.5435	0.6725	0.599	0.5375	0.6744	0.5652	0.2941	0.4621	0.1798	CG1074
chr3R	4434960	4434980	-	ATGTACCACCACTCCACCAC	1.0	0.6199	0.7303	0.6956	0.4949	0.6312	0.6384	0.6769	0.7399	0.1511	CG1074
chr3R	4435054	4435074	-	GATCAAATGCCGCTGACCAT	1.0	0.5604	0.8108	0.5958	0.3544	0.6112	0.5402	0.3115	0.4059	0.5892	CG1074
chr3R	4435129	4435149	-	GGCCATTAGCAGGCTCAGCT	0.7092	0.4963	0.762	0.4409	0.4004	0.4957	0.5052	0.076	0.031	0.0726	CG1074
chr3R	4435282	4435302	-	TATCCGGCTCGGCCGGCAGC	1.0	0.3883	0.8212	0.5935	0.0418	0.381	0.4275	-0.1663	-0.1688	0.0584	CG1074
chr3R	4435306	4435326	-	GTCCTTCTCCCGCACTTTTT	0.6873	0.1319	0.8249	0.3694	0.1865	0.2548	-0.0133	-2.1248	-1.4063	0.1489	CG1074
chr3R	4435406	4435426	-	AGATGCGGGAATGCCACACC	0.7873	0.6276	0.7444	0.6646	0.5889	0.6479	0.6051	0.7534	0.9166	0.0715	CG1074
chr3R	4435420	4435440	-	TATGCAGTCGAACGAGATGC	0.8015	0.5533	0.5696	0.4741	0.3415	0.6323	0.6233	0.5886	0.4849	0.4137	CG1074
chr3R	4435511	4435531	-	GTGGCCTCTCTTATTCCATA	1.0	0.528	0.6937	0.5203	0.4429	0.5198	0.3092	-0.1314	0.4799	0.6256	CG1074
chr3R	4436679	4436699	-	AAGGACACCGGTATCTGGGT	1.0	0.6618	0.729	0.6337	0.6269	0.6637	0.5917	0.9102	0.9617	0.1158	CG9804
chr3R	4436683	4436703	-	GACCAAGGACACCGGTATCT	0.891	0.4212	0.721	0.4219	0.3581	0.4234	0.3179	-0.0095	0.5956	0.0248	CG9804
chr3R	4436724	4436744	-	GTCGAGGCCTGCCACCAGAT	1.0	0.4651	0.7809	0.7124	0.5239	0.5155	0.5114	0.431	0.9028	0.0888	CG9804
chr3R	4436799	4436819	-	GCCTATCCCATTCTGCACCT	0.6074	0.5686	0.7019	0.392	0.4089	0.5814	0.6561	-0.0657	-0.1184	0.2655	CG9804
chr3R	4437068	4437088	-	TGGTGACCGTGGTGCGGGCC	1.0	0.3696	0.6578	0.8019	0.4484	0.3048	0.2364	-1.2675	-1.683	0.0088	CG9804
chr3R	4437772	4437792	-	CTGGTGGATCAGATAGTTTT	1.0	0.263	0.7385	0.6711	0.3448	0.3603	0.2638	-1.4347	-0.7585	0.0459	CG14650
chr3R	4437818	4437838	-	GTGGAGGTGGCCACATCAGC	0.9452	0.5005	0.748	0.5603	0.5199	0.5437	0.5048	-0.049	0.2094	0.0277	CG14650
chr3R	4437857	4437877	-	GAAGATGGGGCGCAAATGGG	0.4591	0.5809	0.7784	0.7769	0.6394	0.7483	0.6201	0.4442	0.1844	0.1039	CG14650
chr3R	4437858	4437878	-	TGAAGATGGGGCGCAAATGG	1.0	0.5808	0.7941	0.64	0.6616	0.7137	0.5352	0.6987	0.4206	0.0458	CG14650
chr3R	4437859	4437879	-	CTGAAGATGGGGCGCAAATG	0.9239	0.4184	0.8473	0.6527	0.6136	0.6638	0.429	0.1444	-0.0449	0.0487	CG14650
chr3R	4437860	4437880	-	GCTGAAGATGGGGCGCAAAT	1.0	0.2733	0.8249	0.5872	0.3045	0.3642	0.294	-0.6357	-0.1385	0.1949	CG14650
chr3R	4437891	4437911	-	AGATACTCATTGTACATGTG	1.0	0.6911	0.7417	0.5013	0.5465	0.6835	0.6306	1.2024	0.8697	0.2415	CG14650
chr3R	4437892	4437912	-	GAGATACTCATTGTACATGT	1.0	0.6157	0.6536	0.5292	0.4608	0.6522	0.5631	0.6407	0.8673	0.0959	CG14650
chr3R	4437978	4437998	-	TACACTTTGAGAAAGTTGCC	0.7126	0.628	0.6166	0.1461	0.2419	0.5233	0.3295	-0.2664	-0.294	0.252	CG14650
chr3R	4438007	4438027	-	CTTCGCTGACCTGGTTGTCC	0.6936	0.471	0.7352	0.486	0.3846	0.5082	0.4575	0.0053	-0.1439	0.0398	CG14650
chr3R	4438036	4438056	-	GTTGATATGCGTGAAGAGTG	1.0	0.7148	0.7028	0.6678	0.6114	0.6959	0.627	1.3068	0.7144	0.332	CG14650
chr3R	4438037	4438057	-	TGTTGATATGCGTGAAGAGT	0.9146	0.5286	0.5966	0.5991	0.3248	0.6506	0.4652	0.3794	0.2942	0.0445	CG14650
chr3R	4438192	4438212	-	CTGTTGGGGCTGTCGATGCT	1.0	0.4647	0.7523	0.7827	0.5036	0.4958	0.452	-0.0464	-0.2642	0.0411	CG14650
chr3R	4438206	4438226	-	GCCTGAGTCTGCGTCTGTTG	0.83	0.5304	0.7999	0.6302	0.6051	0.6908	0.5612	0.7207	0.0563	0.2319	CG14650
chr3R	4438207	4438227	-	GGCCTGAGTCTGCGTCTGTT	1.0	0.3223	0.7288	0.3435	0.508	0.4423	0.2596	-0.7058	-0.4949	0.0586	CG14650
chr3R	4438228	4438248	-	ATTGACTTGGGACACTGTTG	1.0	0.51	0.8474	0.4256	0.4584	0.6711	0.5105	0.5569	0.4534	0.0827	CG14650
chr3R	4438229	4438249	-	GATTGACTTGGGACACTGTT	1.0	0.381	0.6329	0.5077	0.5406	0.5889	0.3928	-0.4528	-0.2205	0.1041	CG14650
chr3R	4438240	4438260	-	GCTCGACGAGTGATTGACTT	1.0	0.6267	0.8108	0.4318	0.4111	0.5073	0.4951	-0.0227	0.0461	0.5695	CG14650
chr3R	4438305	4438325	-	TAGCTTCCACCAGTCAAATT	1.0	0.425	0.7777	0.5563	0.218	0.3666	0.1923	-0.77	0.1781	0.1336	CG14650
chr3R	4438384	4438404	-	ATTAGGAACCTGTGGCTGTT	1.0	0.4297	0.7147	0.517	0.2896	0.374	0.3706	-0.4187	0.009	0.0513	CG14650
chr3R	4438593	4438613	-	TCGGAGTACGACATGGGCAT	1.0	0.6132	0.7871	0.6695	0.6285	0.6486	0.5658	0.7629	0.4993	0.2951	CG14650
chr3R	4438599	4438619	-	AGCACATCGGAGTACGACAT	1.0	0.6881	0.7268	0.7443	0.5912	0.6701	0.6542	0.8048	0.9187	0.418	CG14650
chr3R	4438797	4438817	-	GCATGCGCATGACCAACACC	1.0	0.6427	0.6628	0.4944	0.5218	0.6687	0.5892	1.1089	0.9632	0.546	CG14650
chr3R	4438984	4439004	-	CTTATGCTCCGAAAACTTAG	1.0	0.5799	0.7752	0.3472	0.0097	0.33	0.2841	-0.2068	-0.1834	0.614	CG14650
chr3R	4438985	4439005	-	TCTTATGCTCCGAAAACTTA	0.9673	0.3972	0.6675	0.1203	0.0	0.3055	0.2097	-1.2118	-0.7056	0.3048	CG14650
chr3R	4439258	4439278	-	AGTAGCCAGAACTGTTGTTC	1.0	0.4844	0.7069	0.5128	0.4033	0.5056	0.4632	-0.4892	0.3375	0.0248	CG14650
chr3R	4439331	4439351	-	GAAAAGCTGTTGGCATGGGT	0.8824	0.5854	0.7039	0.5196	0.506	0.6445	0.4497	0.227	0.1329	0.1857	CG14650
chr3R	4439335	4439355	-	ACTGGAAAAGCTGTTGGCAT	1.0	0.5789	0.7636	0.6575	0.3499	0.5765	0.5321	0.2005	-0.0374	0.0875	CG14650
chr3R	4439410	4439430	-	CAGCCACGTTAAAAGTTTCA	0.7432	0.4415	0.6796	0.4626	0.1905	0.3666	0.1071	-1.2983	-0.8	0.2582	CG14650
chr3R	4444323	4444343	-	TTCGGCGTCAAGTTCACACC	0.9259	0.5875	0.8108	0.5085	0.4542	0.6264	0.5437	0.468	0.4053	0.2939	CG31522
chr3R	4445333	4445353	-	TAATAATCCTAGAACGTTAA	1.0	0.4228	0.7208	0.3346	0.0379	0.4028	0.2624	-0.6914	0.0919	0.1175	CG31522
chr3R	4446227	4446247	-	GTGCTTGATGGGCGGCTGGT	0.509	0.3845	0.7053	0.5924	0.7601	0.6433	0.3078	-0.1735	0.0002	0.0733	CG31522
chr3R	4446238	4446258	-	TCTCTGTTCTAGTGCTTGAT	0.9654	0.4888	0.7005	0.3517	0.2325	0.3739	0.2091	-0.4049	-0.0829	0.1223	CG31522
chr3R	4446527	4446547	-	AACTGCCGTCCACAGGTGCT	1.0	0.5278	0.6957	0.3362	0.4286	0.4477	0.6212	0.2084	0.0809	0.0902	CG31522
chr3R	4446809	4446829	-	CGAACAGACTCGAGGACAAA	1.0	0.4465	0.6701	0.5035	0.3431	0.5577	0.2635	-0.0773	-0.0343	0.5916	CG31522
chr3R	4467507	4467527	-	CGCGAATGTGATTACCCCAA	0.9593	0.5869	0.7352	0.7585	0.6679	0.6506	0.463	0.1459	0.1347	0.7435	CG31523
chr3R	4467863	4467883	-	ATGCCGTTCTCCGTCTGGAT	1.0	0.4367	0.6969	0.6011	0.5014	0.6044	0.397	-0.1043	0.0954	0.1773	CG31523
chr3R	4468067	4468087	-	CACCACTGGCTTGGCCATGC	0.586	0.4566	0.721	0.5646	0.4308	0.3605	0.4679	-0.6076	-0.4332	0.0042	CG31523
chr3R	4468126	4468146	-	TACTTAATGAGCGGATGGTG	1.0	0.6123	0.5845	0.669	0.5981	0.651	0.4599	0.2511	-0.1308	0.0491	CG31523
chr3R	4468127	4468147	-	GTACTTAATGAGCGGATGGT	1.0	0.5382	0.6769	0.4201	0.5971	0.6643	0.5248	0.5342	0.5369	0.4158	CG31523
chr3R	4468315	4468335	-	CCTACTTCAGCAAATCCCTG	0.9069	0.7402	0.7492	0.238	0.4891	0.6867	0.5061	0.5344	0.1606	0.6713	CG31523
chr3R	4468316	4468336	-	GCCTACTTCAGCAAATCCCT	1.0	0.5482	0.6203	0.1152	0.4106	0.556	0.5483	-0.2795	-0.1621	0.3025	CG31523
chr3R	4480965	4480985	-	ATCATAGTCGTTCCCGGTCG	1.0	0.4983	0.8332	0.6842	0.6246	0.6325	0.4109	0.0894	-0.4815	0.1385	CG14651
chr3R	4480966	4480986	-	CATCATAGTCGTTCCCGGTC	1.0	0.42	0.7148	0.5318	0.473	0.5168	0.2516	-0.4707	-0.2524	0.0122	CG14651
chr3R	4481039	4481059	-	ATCGTTGGGCCTCCTGAATG	1.0	0.6222	0.8758	0.6766	0.6205	0.6816	0.5684	0.6317	0.1897	0.0306	CG14651
chr3R	4481040	4481060	-	CATCGTTGGGCCTCCTGAAT	1.0	0.3207	0.8061	0.5291	0.3229	0.2816	0.1133	-0.7921	-0.2722	0.0056	CG14651
chr3R	4481053	4481073	-	CATCAGAGTGAGCCATCGTT	1.0	0.5229	0.7181	0.5973	0.482	0.5433	0.3742	-0.2647	0.3995	0.2676	CG14651
chr3R	4481109	4481129	-	ATCACTTTCGGCAGGATCGT	1.0	0.5299	0.637	0.4087	0.4163	0.5739	0.5221	0.0216	0.2076	0.4021	CG14651
chr3R	4481137	4481157	-	ATGCCGCTTTGGCACGTAGC	1.0	0.5423	0.7787	0.6055	0.1279	0.2245	0.3858	-1.0541	-0.7206	0.0544	CG14651
chr3R	4481262	4481282	-	ACATTATACTGCTCCTCGGT	1.0	0.5922	0.6531	0.4326	0.2614	0.5617	0.5187	0.7044	0.8754	0.3346	CG14651
chr3R	4481303	4481323	-	AGCTCAGGGGAAACTTGTGT	1.0	0.7034	0.6604	0.5282	0.5288	0.6426	0.5742	0.3796	0.4006	0.1531	CG14651
chr3R	4481316	4481336	-	CTGTCGTCGAAGTAGCTCAG	1.0	0.734	0.7725	0.7111	0.5936	0.7324	0.7266	1.1884	0.8257	0.5417	CG14651
chr3R	4481402	4481422	-	GGTACGCCTTCGCCGGAAGC	0.8541	0.4908	0.7929	0.4925	0.3797	0.6179	0.6336	0.2142	0.159	0.1647	CG14651
chr3R	4481544	4481564	-	ATGAACATGAACTGAAGCTT	1.0	0.5203	0.5969	0.5451	0.3697	0.6265	0.6238	0.405	0.4136	0.0759	CG14651
chr3R	4481576	4481596	-	GCCGCTTGATGTACTTGTGC	0.8349	0.5375	0.6937	0.4223	0.498	0.6608	0.5996	0.3393	0.0902	0.1576	CG14651
chr3R	4481712	4481732	-	GCCTGCAGGACCGATTCGAT	0.9224	0.5456	0.6957	0.4947	0.5234	0.5213	0.3423	-0.011	0.4152	0.1203	CG14651
chr3R	4481806	4481826	-	AAACTGCTCCAGCTCGTATA	0.5084	0.4825	0.8485	0.526	0.198	0.4021	0.4293	0.1159	0.9004	0.1388	CG14651
chr3R	4481841	4481861	-	CGAAACTGGGGAAATTCCTT	0.6519	0.4142	0.7636	0.3733	0.3407	0.4423	0.3483	-0.7406	-0.1352	0.065	CG14651
chr3R	4481853	4481873	-	AGGTTGATGTTCCGAAACTG	0.7827	0.6691	0.6568	0.6412	0.5298	0.696	0.7031	0.8434	0.404	0.3676	CG14651
chr3R	4481854	4481874	-	GAGGTTGATGTTCCGAAACT	0.9289	0.471	0.7636	0.6219	0.5099	0.5967	0.4115	-0.22	-0.126	0.0542	CG14651
chr3R	4481889	4481909	-	ACGTCCACGGCGAAAGACCG	1.0	0.6127	0.6957	0.6726	0.5929	0.7163	0.7002	1.1622	0.1521	0.5917	CG14651
chr3R	4481890	4481910	-	GACGTCCACGGCGAAAGACC	1.0	0.4869	0.7245	0.4771	0.5616	0.7008	0.5542	0.6143	0.4201	0.0338	CG14651
chr3R	4481941	4481961	-	CTCCTGCATGGTTATGCCAA	1.0	0.5144	0.7871	0.6451	0.555	0.6033	0.4303	-0.2143	-0.3875	0.2752	CG14651
chr3R	4482090	4482110	-	AGGAAGTCCACTAGCGCCAG	0.7514	0.6397	0.7859	0.7789	0.6767	0.6971	0.5284	0.9677	0.5363	0.1547	CG14651
chr3R	4482091	4482111	-	CAGGAAGTCCACTAGCGCCA	1.0	0.5654	0.7636	0.4502	0.5551	0.7139	0.6119	0.4371	0.3347	0.4788	CG14651
chr3R	4482208	4482228	-	GTCCAGCCAGCCCTTTCCCA	1.0	0.5578	0.8296	0.3869	0.6168	0.7041	0.6926	0.904	0.9346	0.2662	CG14651
chr3R	4482235	4482255	-	ATAGACCGTCCAGGTGTTGA	1.0	0.5396	0.7352	0.432	0.4327	0.5968	0.6486	0.2591	0.2962	0.4439	CG14651
chr3R	4482368	4482388	-	GTTCAAGGAATTGCAGGCAG	0.721	0.5835	0.7516	0.8554	0.6119	0.6668	0.5137	0.6472	0.1938	0.7675	CG14651
chr3R	4482369	4482389	-	AGTTCAAGGAATTGCAGGCA	1.0	0.5512	0.5124	0.4267	0.4073	0.6474	0.388	0.4299	0.1842	0.0208	CG14651
chr3R	4482437	4482457	-	CGAATACAGGTTTTTGAAAG	1.0	0.5389	0.8049	0.4795	0.4075	0.5435	0.1125	-0.9958	-1.1229	0.192	CG14651
chr3R	4482438	4482458	-	GCGAATACAGGTTTTTGAAA	1.0	0.4524	0.7352	0.1852	0.1062	0.3766	0.1305	-1.3286	-1.2054	0.2762	CG14651
chr3R	4482466	4482486	-	GCGATCCTCGCTGATGCCAA	1.0	0.6104	0.7777	0.7925	0.4507	0.5964	0.5084	0.7721	0.312	0.5901	CG14651
chr3R	4482509	4482529	-	GCCCCGGCTGGAACTCATCC	0.9155	0.5395	0.7598	0.3811	0.4651	0.5981	0.5198	-0.1814	0.0479	0.1216	CG14651
chr3R	4482616	4482636	-	CGTCAGGATATACAGGTTAG	1.0	0.6369	0.8426	0.4507	0.5409	0.6073	0.5482	0.2625	0.4292	0.1357	CG14651
chr3R	4482617	4482637	-	CCGTCAGGATATACAGGTTA	1.0	0.3843	0.5505	0.6649	0.5008	0.5753	0.5067	-0.497	-0.2745	0.1958	CG14651
chr3R	4482727	4482747	-	GATGAATCTCTCGTAGAGTC	1.0	0.5602	0.6332	0.6296	0.3476	0.5811	0.435	0.5333	0.5929	0.0715	CG14651
chr3R	4482799	4482819	-	TACCTCCGAGGACGGCTTGT	0.9104	0.4147	0.7352	0.4029	0.4575	0.4258	0.439	0.1261	0.4424	0.1335	CG14651
chr3R	4485330	4485350	-	TCGTCGAACTCCGAGTACTC	0.9311	0.562	0.684	0.4871	0.3689	0.5362	0.5521	0.4967	0.6185	0.1096	Fip1
chr3R	4485354	4485374	-	TCCTCCTCCATTTCCTGCGC	0.4177	0.425	0.6463	0.2711	0.2087	0.5486	0.3697	-0.0661	-0.221	0.0992	Fip1
chr3R	4485390	4485410	-	CTGCTCCTGCTGTCCGTGTT	0.6861	0.3907	0.7762	0.8493	0.5014	0.3857	0.3516	-0.4886	-0.3549	0.0442	Fip1
chr3R	4485466	4485486	-	CTCTGGGTCTGGCGATGATC	1.0	0.4011	0.6627	0.5597	0.4373	0.4485	0.2715	-0.4669	-0.1899	0.0138	Fip1
chr3R	4485482	4485502	-	CGCTCATCTCGTCGTCCTCT	0.8673	0.4494	0.5896	0.2144	0.1457	0.2721	0.1178	-1.4674	-1.2296	0.0386	Fip1
chr3R	4485610	4485630	-	CTTGATGTTGTAGGTGCTGG	0.8974	0.5462	0.7623	0.6206	0.5132	0.6077	0.4029	0.1939	-0.3044	0.1678	Fip1
chr3R	4485611	4485631	-	GCTTGATGTTGTAGGTGCTG	0.8217	0.5527	0.7007	0.3721	0.5413	0.6799	0.4989	0.4088	-0.1208	0.2388	Fip1
chr3R	4485612	4485632	-	TGCTTGATGTTGTAGGTGCT	1.0	0.3589	0.6955	0.4002	0.4819	0.558	0.4658	-0.533	-0.9249	0.04	Fip1
chr3R	4485639	4485659	-	GTGCCTCCAGCCAGCAGGTT	0.6559	0.387	0.6166	0.7557	0.5618	0.5475	0.4012	-0.2315	0.1844	0.0544	Fip1
chr3R	4485946	4485966	-	ATCTGTGAGGATTCCAATGG	1.0	0.6412	0.7858	0.6414	0.611	0.6818	0.6334	0.7691	0.5106	0.1309	Fip1
chr3R	4485947	4485967	-	CATCTGTGAGGATTCCAATG	0.8953	0.6896	0.8568	0.5185	0.6222	0.6825	0.6331	0.897	0.6812	0.1745	Fip1
chr3R	4485948	4485968	-	CCATCTGTGAGGATTCCAAT	1.0	0.5166	0.6793	0.3509	0.2926	0.4858	0.3884	-0.4082	0.2132	0.6388	Fip1
chr3R	4485986	4486006	-	GGATACTGTGCATTCCGGGA	0.953	0.5985	0.6531	0.5315	0.6286	0.6764	0.4921	0.7629	0.4875	0.5373	Fip1
chr3R	4485990	4486010	-	GACTGGATACTGTGCATTCC	1.0	0.3747	0.7018	0.3676	0.3692	0.4596	0.2933	-0.5706	0.126	0.0184	Fip1
chr3R	4486051	4486071	-	AGGCGGCGGCATTCCCGGCG	0.914	0.5076	0.8505	0.7197	0.6533	0.6153	0.4629	0.3058	-0.1989	0.0217	Fip1
chr3R	4486052	4486072	-	TAGGCGGCGGCATTCCCGGC	1.0	0.3459	0.711	0.7348	0.6167	0.6189	0.537	-0.0542	-0.0978	0.0745	Fip1
chr3R	4486118	4486138	-	TGGTTGAGATGGGTCTTGGC	0.795	0.5457	0.7239	0.4773	0.5083	0.6187	0.5916	0.1651	0.1393	0.1588	Fip1
chr3R	4486128	4486148	-	TCGCCGCCTGTGGTTGAGAT	0.7511	0.4493	0.7441	0.7271	0.5237	0.5445	0.2937	-0.2675	-0.3901	0.2787	Fip1
chr3R	4486242	4486262	-	AGCGGGAAGTTTGGCGCCAT	1.0	0.4543	0.7304	0.9834	0.613	0.5907	0.3182	-0.3631	-0.4051	0.0278	Fip1
chr3R	4486259	4486279	-	CCTCAGAGGCGCCGGGTAGC	0.7677	0.4365	0.7729	0.4726	0.0268	0.2356	0.2614	-0.707	-0.3727	0.0054	Fip1
chr3R	4486266	4486286	-	AAGGGTTCCTCAGAGGCGCC	0.9363	0.5758	0.729	0.7382	0.476	0.4388	0.5454	0.051	-0.15	0.1192	Fip1
chr3R	4486284	4486304	-	GGTTCTGGCTCGTGGAAGAA	1.0	0.5205	0.588	0.5333	0.5721	0.7015	0.4827	-0.3168	-0.3382	0.4373	Fip1
chr3R	4486305	4486325	-	GGCTCATAGCCGTAGTCAAA	0.8421	0.4879	0.6793	0.4073	0.1769	0.4175	0.3803	-0.3563	0.1912	0.3898	Fip1
chr3R	4486326	4486346	-	TTCCACTGCGACTCTTGGGT	1.0	0.5293	0.7431	0.4341	0.5063	0.6323	0.5067	0.5338	0.363	0.24	Fip1
chr3R	4486330	4486350	-	ATTGTTCCACTGCGACTCTT	1.0	0.4388	0.6725	0.5889	0.2169	0.3474	0.1602	-0.8103	-0.239	0.0796	Fip1
chr3R	4486371	4486391	-	GTAAGCTCTTTAATCCCGCT	1.0	0.6039	0.6864	0.6364	0.3841	0.6452	0.378	0.0815	0.147	0.8077	Fip1
chr3R	4496025	4496045	-	TAACTTGGAGGAGTTGATTC	1.0	0.4462	0.7777	0.5201	0.2681	0.3654	0.3615	-0.1534	0.5039	0.0217	CG34357
chr3R	4496512	4496532	-	CAATATCATGCGCCAGTGCT	1.0	0.4924	0.6329	0.489	0.3581	0.4563	0.4618	-0.3139	-0.1985	0.0469	CG34357
chr3R	4496556	4496576	-	ATACGGCCCTCCGTTTCCAA	1.0	0.6161	0.8438	0.5556	0.4644	0.6348	0.5666	0.4679	0.5486	0.8229	CG34357
chr3R	4496649	4496669	-	ATGCAGGAGGTGGTAGTCAG	1.0	0.6587	0.8366	0.875	0.6574	0.6857	0.6696	0.6431	0.3844	0.2922	CG34357
chr3R	4496650	4496670	-	AATGCAGGAGGTGGTAGTCA	1.0	0.5742	0.6654	0.648	0.3871	0.5513	0.6181	0.4573	0.4635	0.1593	CG34357
chr3R	4496709	4496729	-	CAGCACGGCCGCATTCAGTT	1.0	0.532	0.7573	0.6894	0.3921	0.4526	0.3572	-0.5107	0.1463	0.1727	CG34357
chr3R	4496846	4496866	-	TCCTGAAAATCACAGACTAT	1.0	0.5953	0.6877	0.3732	0.1489	0.4217	0.3292	-0.6101	-0.1322	0.1904	CG34357
chr3R	4496869	4496889	-	CTGCGTAGTGGATGCTCGAT	1.0	0.55	0.6581	0.737	0.6254	0.48	0.2436	-0.4619	-0.0681	0.0951	CG34357
chr3R	4496949	4496969	-	TTGCTTACGGATCTGGTCAG	1.0	0.6586	0.8332	0.8102	0.5151	0.6202	0.5836	0.9693	0.6086	0.3762	CG34357
chr3R	4496950	4496970	-	CTTGCTTACGGATCTGGTCA	1.0	0.5332	0.7079	0.3329	0.4021	0.6158	0.4153	0.1199	-0.2094	0.094	CG34357
chr3R	4497119	4497139	-	ATCTACTCGTAATGGCCCAT	0.912	0.6238	0.631	0.6499	0.3492	0.5279	0.4418	0.2495	0.5939	0.3373	CG34357
chr3R	4497284	4497304	-	CCATCACAACCACGGCGAAC	0.6716	0.4543	0.5896	0.3793	0.0772	0.4265	0.3376	-0.3614	-0.2716	0.0656	CG34357
chr3R	4497318	4497338	-	ATTCCCGGCGCAGCAGCTCC	0.6874	0.4734	0.683	0.5041	0.388	0.5448	0.4502	-0.2912	-0.11	0.0121	CG34357
chr3R	4497375	4497395	-	GACAAACCGGATCTTCTTAA	0.9259	0.4064	0.7636	0.3547	0.2905	0.4507	0.2228	-0.5508	0.1325	0.4202	CG34357
chr3R	4497459	4497479	-	ATTTGATTTCAGGTTGATGA	0.6143	0.5245	0.7349	0.2995	0.0	0.3954	0.1606	-0.5038	-0.6577	0.2783	CG34357
chr3R	4497559	4497579	-	TTTTCCAGTGGATTCCCGAA	1.0	0.5802	0.5975	0.7415	0.0012	0.3645	0.2663	-0.7547	-0.6617	0.893	CG34357
chr3R	4497617	4497637	-	TACGTAAGCGTCTCTCCAAG	1.0	0.6609	0.8474	0.4554	0.6816	0.7055	0.4661	0.4738	0.0539	0.6942	CG34357
chr3R	4502453	4502473	-	ATAGCGGGCATAGTAGCCGG	1.0	0.6936	0.7337	0.8929	0.6366	0.7187	0.7595	1.4822	0.9948	0.7802	CG34357
chr3R	4502454	4502474	-	GATAGCGGGCATAGTAGCCG	1.0	0.6021	0.7907	0.5508	0.5694	0.6504	0.5604	0.4315	-0.0877	0.233	CG34357
chr3R	4502455	4502475	-	TGATAGCGGGCATAGTAGCC	1.0	0.5256	0.705	0.3968	0.073	0.186	0.439	-0.5204	-0.3911	0.0412	CG34357
chr3R	4502468	4502488	-	CTGTTGGTCATCATGATAGC	1.0	0.5612	0.7255	0.4949	0.2152	0.5029	0.4347	0.0948	0.4524	0.3115	CG34357
chr3R	4502609	4502629	-	GGTGGGTCGGTGGTGGAAGG	0.3785	0.3264	0.9323	0.8823	0.686	0.6481	0.4653	0.6021	0.2506	0.184	CG34357
chr3R	4502610	4502630	-	AGGTGGGTCGGTGGTGGAAG	0.4917	0.2463	0.781	0.7931	0.6871	0.6454	0.4394	-0.3143	-0.4675	0.1375	CG34357
chr3R	4502611	4502631	-	GAGGTGGGTCGGTGGTGGAA	0.5026	0.4646	0.743	0.8338	0.707	0.6569	0.5065	0.0344	0.0784	0.031	CG34357
chr3R	4502700	4502720	-	TGTGGTGCTGGACATCGTTA	0.9633	0.4809	0.7919	0.6362	0.5595	0.6298	0.5224	0.3704	0.7372	0.7447	CG34357
chr3R	4502842	4502862	-	ACAAGGATCCACCACCCTCC	1.0	0.5797	0.8013	0.4538	0.4183	0.5284	0.5846	0.4861	0.8043	0.2317	CG34357
chr3R	4502996	4503016	-	GACGCCTTCGCACGCAACAC	1.0	0.5692	0.6654	0.4928	0.458	0.6288	0.5421	0.5613	0.279	0.207	CG34357
chr3R	4503032	4503052	-	TACAAATATTTGTCTCGGAT	0.8286	0.5258	0.7053	0.354	0.1408	0.4833	0.0214	-0.8433	-0.7836	0.0695	CG34357
chr3R	4503058	4503078	-	GCTCATTGGACACTCAGCAT	1.0	0.6565	0.7636	0.5625	0.4994	0.6427	0.6298	0.5765	0.5991	0.4797	CG34357
chr3R	4503121	4503141	-	ACGGTCAGGGTTCAAGGCCC	1.0	0.5037	0.6961	0.6556	0.5497	0.4521	0.5135	0.4376	0.2602	0.0164	CG34357
chr3R	4503134	4503154	-	CAGGCGAGGAAAGACGGTCA	1.0	0.6299	0.7315	0.7238	0.6491	0.6818	0.567	0.7844	0.6494	0.0191	CG34357
chr3R	4503622	4503642	-	CTGCATTCGCAGGATAAGCC	1.0	0.5596	0.762	0.5631	0.2402	0.3887	0.2357	-0.5248	-0.6603	0.1382	CG34357
chr3R	4503709	4503729	-	TCAGACGACAATTGGGGCCT	1.0	0.4822	0.6927	0.378	0.3887	0.4792	0.3297	-0.7592	-0.9719	0.036	CG34357
chr3R	4503715	4503735	-	TGTTTTTCAGACGACAATTG	0.7429	0.5631	0.7716	0.3821	0.2875	0.5317	0.3265	-1.0857	-1.1653	0.2534	CG34357
chr3R	4503716	4503736	-	ATGTTTTTCAGACGACAATT	1.0	0.3603	0.5494	0.3417	0.0761	0.3694	0.079	-1.6657	-1.3047	0.0872	CG34357
chr3R	4505260	4505280	-	AGAAAGGGTACGGGTGAAGC	1.0	0.4958	0.7776	0.5417	0.4271	0.5774	0.5256	0.1075	0.1712	0.0783	CG34425
chr3R	4505269	4505289	-	CAACATTACAGAAAGGGTAC	1.0	0.6235	0.7352	0.3398	0.3494	0.5528	0.325	-0.1724	0.2162	0.045	CG34425
chr3R	4505275	4505295	-	AAAGGTCAACATTACAGAAA	1.0	0.4774	0.7494	0.4764	0.1557	0.4561	0.4237	0.0301	0.4113	0.1014	CG34425
chr3R	4505355	4505375	-	CGTATGCAATCTCTTGAATT	1.0	0.4107	0.7729	0.4052	0.1412	0.3101	0.1262	-0.9891	-0.3833	0.0586	CG34425
chr3R	4505473	4505493	-	GAACCACGTGGCCTTCTGCA	1.0	0.6023	0.6875	0.4218	0.5921	0.6834	0.7352	1.1366	0.9646	0.5321	CG34425
chr3R	4505509	4505529	-	ATGCGCCCGCCTGGCGGAGT	1.0	0.4552	0.7636	0.8395	0.4994	0.4801	0.4489	0.1228	-0.0378	0.0112	CG34425
chr3R	4505794	4505814	-	GGAGCTGAATCGCCGTCGGT	1.0	0.5347	0.7063	0.4558	0.5582	0.6396	0.5463	0.3207	0.1749	0.2944	CG34425
chr3R	4515071	4515091	-	AATAGAAAAGAACCATCTTG	1.0	0.6519	0.7374	0.2967	0.4432	0.6979	0.4859	0.5559	0.498	0.3048	CG34357
chr3R	4515072	4515092	-	AAATAGAAAAGAACCATCTT	0.5177	0.3619	0.7113	0.3521	0.2207	0.4463	0.4109	-0.2249	0.3847	0.0111	CG34357
chr3R	4534230	4534250	-	AACGACGCCCGCATCTTCTC	1.0	0.4587	0.8061	0.4401	0.2482	0.4319	0.1608	-0.4779	0.3135	0.061	CG34357
chr3R	4534275	4534295	-	GAGGAGGAATCCCATTCATC	1.0	0.4877	0.8013	0.4667	0.4408	0.4583	0.4762	-0.1796	0.8141	0.0581	CG34357
chr3R	4534458	4534478	-	GTTATAAAGACTTTAAATGC	1.0	0.5795	0.6394	0.1867	0.2845	0.5939	0.4985	-0.2518	0.0336	0.0982	CG34357
chr3R	4537806	4537826	-	GTCGATTTTCTACGTGATGT	1.0	0.564	0.6785	0.2457	0.321	0.5827	0.3719	-0.8575	-1.0359	0.0879	CG34357
chr3R	4537878	4537898	-	GATTTGACGCATGTGCAACA	1.0	0.6634	0.7396	0.481	0.0906	0.5775	0.7108	0.5519	0.5268	0.5123	CG34357
chr3R	4537929	4537949	-	CAACATCAGGCTCAACGAGT	1.0	0.6129	0.6961	0.5031	0.2607	0.5772	0.4465	0.2646	0.4235	0.0272	CG34357
chr3R	4541624	4541644	-	CCAATCGGGAAACCGAAACC	0.7541	0.6216	0.7777	0.639	0.4166	0.5978	0.6319	0.5473	0.4012	0.1617	Mur82C
chr3R	4541638	4541658	-	CCGTTTTGCCTCCGCCAATC	1.0	0.421	0.6594	0.668	0.103	0.1768	0.0453	-1.2587	-0.7106	0.0424	Mur82C
chr3R	4541753	4541773	-	CGGCTCTCCTGAGATCGCAT	1.0	0.5465	0.7777	0.5536	0.5434	0.6252	0.592	0.1984	0.2276	0.5991	Mur82C
chr3R	4541784	4541804	-	TAACACCCTGGCCTCCAAGA	1.0	0.6518	0.8061	0.593	0.4797	0.6283	0.7149	0.6875	0.8465	0.3762	Mur82C
chr3R	4541829	4541849	-	TTGCATCCAGGTTTCCAAGG	1.0	0.6702	0.8332	0.6757	0.5283	0.6485	0.6059	0.2846	-0.0261	0.4259	Mur82C
chr3R	4541830	4541850	-	ATTGCATCCAGGTTTCCAAG	1.0	0.7221	0.8106	0.3542	0.2595	0.6303	0.5815	0.3523	0.0557	0.6596	Mur82C
chr3R	4541831	4541851	-	CATTGCATCCAGGTTTCCAA	1.0	0.6009	0.7633	0.4821	0.2618	0.5981	0.3653	-0.3339	-0.3658	0.5	Mur82C
chr3R	4541856	4541876	-	CAGCACATTTTTGGCGGGAT	1.0	0.4647	0.6297	0.7631	0.5533	0.5409	-0.0327	-1.5595	-1.5472	0.021	Mur82C
chr3R	4541861	4541881	-	TGAACCAGCACATTTTTGGC	1.0	0.5302	0.645	0.2559	0.1726	0.4905	0.2962	-0.7154	-0.6264	0.4789	Mur82C
chr3R	4541906	4541926	-	CATGGCAATAAGCTCCTAAA	1.0	0.4699	0.7966	0.6214	0.4768	0.5195	0.5028	-0.2067	0.4802	0.4581	Mur82C
chr3R	4541960	4541980	-	CCTCTGGTAATGGGTCACCG	1.0	0.746	0.8331	0.4829	0.6412	0.7045	0.7217	1.0871	0.318	0.8939	Mur82C
chr3R	4541961	4541981	-	TCCTCTGGTAATGGGTCACC	1.0	0.418	0.5754	0.4369	0.4496	0.5637	0.4267	-0.1162	-0.0588	0.0454	Mur82C
chr3R	4541969	4541989	-	CTGGTTTTTCCTCTGGTAAT	0.8483	0.3443	0.7494	0.482	0.3132	0.3565	0.1829	-1.4601	-1.179	0.0427	Mur82C
chr3R	4542066	4542086	-	GTTGAAGATGTTGTTATTCT	0.8608	0.4127	0.7494	0.4551	0.2593	0.3197	0.1696	-0.7572	-0.1405	0.0132	Mur82C
chr3R	4542494	4542514	-	CTGATTGTAAAGTTGTACTT	1.0	0.4154	0.7541	0.4887	0.3528	0.5043	0.4939	-0.0912	0.4696	0.327	Mur82C
chr3R	4578262	4578282	-	ATTCGGTACGCCTGTAAAAT	1.0	0.3391	0.7588	0.3294	0.2072	0.3333	0.145	-1.1701	-0.1408	0.0567	CG32945
chr3R	4578526	4578546	-	AACGGCATTTGAGATTACTC	1.0	0.5365	0.7636	0.466	0.4763	0.5915	0.4663	-0.1362	0.2208	0.1511	CG32945
chr3R	4622796	4622816	-	GCTGGTGGGCAGGCTGCTGG	0.2584	0.4982	0.923	0.893	0.6539	0.6542	0.576	0.9214	0.3507	0.1216	5-HT2A
chr3R	4622797	4622817	-	TGCTGGTGGGCAGGCTGCTG	0.6902	0.3263	0.781	0.5853	0.6217	0.6313	0.2878	0.0415	-0.3091	0.0056	5-HT2A
chr3R	4622798	4622818	-	TTGCTGGTGGGCAGGCTGCT	0.6477	0.2952	0.71	0.7934	0.4284	0.3356	0.2784	-0.9164	-0.9281	0.0485	5-HT2A
chr3R	4622810	4622830	-	TCGATGAGGTTTTTGCTGGT	1.0	0.5079	0.71	0.5681	0.3896	0.4496	0.5002	-0.6468	-0.6725	0.1495	5-HT2A
chr3R	4622837	4622857	-	GCACACTGGAATGTGTTGTT	1.0	0.4896	0.7148	0.5071	0.481	0.4633	0.4449	-0.0607	0.5992	0.0994	5-HT2A
chr3R	4622917	4622937	-	AAGTGCAGTTTTCAGACAAT	1.0	0.4518	0.7019	0.5193	0.185	0.4016	0.2055	-1.1991	-0.8046	0.2924	5-HT2A
chr3R	4623099	4623119	-	ATGACAAAGCAATAGTTCAT	1.0	0.522	0.6654	0.4942	0.2462	0.4875	0.338	-0.5493	0.1082	0.1559	5-HT2A
chr3R	4623272	4623292	-	ATGCCCAGGAATCCGTGATC	1.0	0.4769	0.7221	0.5418	0.3855	0.5035	0.304	-0.0729	0.6468	0.0094	5-HT2A
chr3R	4623345	4623365	-	GGCCGTGGAGGTCGTGTTCA	0.8354	0.4433	0.7352	0.7029	0.5029	0.3781	0.2493	-0.2747	-0.2372	0.0648	5-HT2A
chr3R	4623425	4623445	-	AATAGGAAATCGTAGCCGTG	1.0	0.7489	0.8268	0.587	0.3567	0.6801	0.6487	1.0288	0.6162	0.5671	5-HT2A
chr3R	4623426	4623446	-	GAATAGGAAATCGTAGCCGT	1.0	0.594	0.6439	0.5311	0.4312	0.6614	0.6468	0.7964	0.5428	0.0781	5-HT2A
chr3R	4623558	4623578	-	CAGGAGATCGGCTATAGCCA	1.0	0.6226	0.8013	0.5944	0.5834	0.641	0.625	0.8026	0.7667	0.5364	5-HT2A
chr3R	4623599	4623619	-	AAAGCTGGTATCGCGCCCAT	1.0	0.6098	0.7221	0.7931	0.5225	0.5238	0.5173	0.3167	0.6433	0.2832	5-HT2A
chr3R	4627287	4627307	-	ATAACGCATATGTTAGGCTC	0.8893	0.4981	0.6545	0.5664	0.3571	0.636	0.5717	0.9396	1.1361	0.2649	5-HT2A
chr3R	4627359	4627379	-	GTGGTAACCATCATCAGCAT	1.0	0.5989	0.7494	0.6751	0.4554	0.6287	0.5993	0.4634	0.3821	0.3045	5-HT2A
chr3R	4627398	4627418	-	CGCGCTTTCTTCCGGAGGAG	1.0	0.5144	0.6579	0.4217	0.5765	0.593	0.3278	-0.3459	-0.8599	0.1689	5-HT2A
chr3R	4627399	4627419	-	TCGCGCTTTCTTCCGGAGGA	1.0	0.5508	0.729	0.4846	0.5464	0.5981	0.2587	-0.7344	-1.2875	0.0631	5-HT2A
chr3R	4627436	4627456	-	TGCGAAAAAGTTCACTTTCC	0.937	0.3359	0.7352	0.3712	0.1896	0.33	0.0756	-1.6684	-1.0752	0.0166	5-HT2A
chr3R	4627925	4627945	-	CTGGCTGTGCTGCGGCCTTA	0.9272	0.3021	0.6984	0.6447	0.4517	0.2059	0.1831	-0.9393	-0.6637	0.1914	5-HT2A
chr3R	4628083	4628103	-	TGCATCAAAGGTCGTTCGGC	1.0	0.4656	0.6439	0.3105	0.2886	0.5358	0.2418	-0.0151	-0.0769	0.0877	5-HT2A
chr3R	4628210	4628230	-	AGAGAACCGGAAGCTGCTGT	0.9211	0.6196	0.7919	0.5359	0.5442	0.6976	0.5985	1.0789	0.966	0.3842	5-HT2A
chr3R	4638807	4638827	-	AAACGCTGCTTCTAGCAGTG	1.0	0.7383	0.7986	0.6016	0.4078	0.5076	0.6703	0.821	0.3981	0.2983	CG9775
chr3R	4638808	4638828	-	GAAACGCTGCTTCTAGCAGT	0.9644	0.5391	0.6499	0.5116	0.3799	0.6691	0.4886	0.2891	0.1586	0.1182	CG9775
chr3R	4639065	4639085	-	GCTCAGATTTCCCAAAAGAA	1.0	0.5669	0.6567	0.4032	0.2621	0.575	0.5198	0.1415	0.0727	0.7293	CG9775
chr3R	4639105	4639125	-	TCGAGGTGTGGCAGGCGGAC	0.5707	0.4475	0.6958	0.8067	0.6932	0.6263	0.4195	-0.134	0.0389	0.0994	CG9775
chr3R	4639141	4639161	-	CAAGATCCCACCGCAGCGCC	1.0	0.4148	0.6757	0.6845	0.3716	0.5049	0.4881	0.1193	-0.2208	0.0553	CG9775
chr3R	4639239	4639259	-	AATCGCGATCGCTCCGCCCA	1.0	0.5593	0.8061	0.5663	0.5503	0.6315	0.5346	0.8737	0.6307	0.2912	CG9775
chr3R	4639277	4639297	-	AAAGCCGTGGACGCAGCATT	1.0	0.4647	0.6688	0.6894	0.4699	0.4715	0.5118	-0.2505	0.4367	0.1308	CG9775
chr3R	4639422	4639442	-	GGACAGCGCCGCCCTTCTGT	0.7153	0.5101	0.858	0.342	0.4873	0.6252	0.5315	0.6598	0.755	0.1698	CG9775
chr3R	4639643	4639663	-	ACGGTCCAACAACGTGACCA	0.8985	0.706	0.7069	0.591	0.5684	0.6546	0.7537	0.9742	0.5099	0.5038	CG9775
chr3R	4639674	4639694	-	CGCTGCGACTGGCGCCCAAC	0.7692	0.4077	0.7208	0.5993	0.3932	0.2409	0.1856	-0.7563	-0.4969	0.071	CG9775
chr3R	4642644	4642664	-	TCTTACAGTTTAGATAGTTG	1.0	0.6048	0.7574	0.389	0.2675	0.6177	0.4335	-0.2487	-0.2571	0.2985	MED31
chr3R	4642645	4642665	-	TTCTTACAGTTTAGATAGTT	1.0	0.2285	0.4865	0.524	0.0464	0.3135	0.0488	-2.1857	-1.992	0.0136	MED31
chr3R	4642853	4642873	-	CGAGGAAGTAGAGGCACATT	1.0	0.4293	0.7069	0.5422	0.5753	0.5544	0.4344	0.0362	0.6787	0.0881	MED31
chr3R	4643679	4643699	-	GTTGGCGTATCCGCCGTTTG	1.0	0.6037	0.8758	0.614	0.5514	0.526	0.5386	-0.2161	-0.161	0.207	slx1
chr3R	4643680	4643700	-	TGTTGGCGTATCCGCCGTTT	1.0	0.2577	0.6971	0.6554	0.4863	0.3852	0.28	-0.6736	-0.0664	0.0477	slx1
chr3R	4643784	4643804	-	GGAGTGCCACTGTATTATTC	1.0	0.4117	0.8343	0.3121	0.3632	0.4225	0.1585	-0.6789	0.4192	0.1787	slx1
chr3R	4643859	4643879	-	GCAGTTTTCGTTTTAATTCA	1.0	0.395	0.6536	0.2521	0.2655	0.3825	0.046	-1.5064	-1.3266	0.5252	slx1
chr3R	4643881	4643901	-	TAGTCAAAGAACGTCTCCCT	1.0	0.6401	0.6321	0.6866	0.5421	0.6552	0.6384	0.4593	0.6586	0.165	slx1
chr3R	4643940	4643960	-	TGAGCGGTAATCTATTCCAA	1.0	0.6839	0.7173	0.5612	0.5987	0.7299	0.6166	0.9293	1.0229	0.7816	slx1
chr3R	4645459	4645479	-	CTTTCCCAAACAACCGCAAA	0.8452	0.4728	0.6463	0.4644	0.0	0.3851	0.2588	-0.9451	-0.9059	0.3454	Dlip2
chr3R	4646233	4646253	-	AAAAGATGCGCTCGCGGAAG	0.9852	0.4006	0.7907	0.6983	0.0953	0.4292	0.2699	0.0585	-0.4567	0.0396	rpk
chr3R	4646234	4646254	-	CAAAAGATGCGCTCGCGGAA	0.5138	0.5077	0.7525	0.3867	0.0198	0.4498	0.202	-0.3519	-0.3566	0.2057	rpk
chr3R	4646609	4646629	-	AAACGGGATGTTCCACACGG	0.9603	0.7399	0.8035	0.7816	0.5914	0.6915	0.6372	1.2646	0.631	0.5316	rpk
chr3R	4646610	4646630	-	GAAACGGGATGTTCCACACG	1.0	0.6804	0.8011	0.5115	0.6529	0.709	0.6114	0.757	0.1214	0.3446	rpk
chr3R	4646611	4646631	-	GGAAACGGGATGTTCCACAC	1.0	0.6248	0.7966	0.7691	0.6168	0.7238	0.6036	0.8188	0.8109	0.0765	rpk
chr3R	4646625	4646645	-	AAACTGTGACCGCCGGAAAC	1.0	0.447	0.8627	0.5243	0.2244	0.4026	0.4624	-0.2965	0.1527	0.083	rpk
chr3R	4646819	4646839	-	TCAAGGGCACTAACGTTTTC	1.0	0.1512	0.8013	0.38	0.0791	0.1832	-0.0052	-2.1694	-1.3232	0.1023	rpk
chr3R	4646835	4646855	-	GCGGAACTCCTCCATCTCAA	0.7698	0.6248	0.7777	0.6731	0.4569	0.6016	0.6189	0.3901	0.4278	0.7795	rpk
chr3R	4646859	4646879	-	CGTGTTGCATACGTGCAGCA	1.0	0.6303	0.7148	0.4468	0.4569	0.6072	0.6569	0.5929	0.1227	0.712	rpk
chr3R	4646903	4646923	-	AAGTCATCGCCGGCTATCAA	1.0	0.5328	0.7218	0.5984	0.4784	0.6383	0.5895	0.5477	0.7217	0.6523	rpk
chr3R	4646957	4646977	-	AAGAAGTACCGATCAAACTG	1.0	0.7301	0.7752	0.5656	0.505	0.7014	0.7551	1.4074	0.8284	0.4041	rpk
chr3R	4647128	4647148	-	CTAATATTTTCCATTTCCAG	0.8986	0.6189	0.7907	0.3972	0.2694	0.5957	0.1701	-1.3731	-1.5492	0.3559	rpk
chr3R	4647129	4647149	-	GCTAATATTTTCCATTTCCA	0.8422	0.5161	0.721	0.1636	0.3701	0.5544	0.2358	-1.4839	-1.5339	0.3631	rpk
chr3R	4647412	4647432	-	GAAACCTGCGGGACGTCATC	1.0	0.3742	0.7693	0.4181	0.3269	0.4324	0.2366	-0.4835	0.2113	0.0876	rpk
chr3R	4647423	4647443	-	CAAACTGTTTGGAAACCTGC	0.8599	0.6006	0.631	0.2444	0.2098	0.5634	0.2475	-0.2267	-0.2881	0.1969	rpk
chr3R	4647487	4647507	-	GACGACATGGTGATCATGTT	1.0	0.4227	0.7478	0.5802	0.5551	0.5579	0.4367	-0.3442	0.0188	0.1083	rpk
chr3R	4650948	4650968	-	AAGAGAAACTGCAAGATGTC	0.6914	0.5304	0.7006	0.4622	0.363	0.5558	0.3919	-0.0595	0.1403	0.0656	Karybeta3
chr3R	4651221	4651241	-	CCAGTGATGTGGATCATGCG	1.0	0.6618	0.841	0.6051	0.6275	0.7061	0.7125	1.3094	0.6656	0.8206	Karybeta3
chr3R	4651222	4651242	-	GCCAGTGATGTGGATCATGC	1.0	0.481	0.7966	0.4158	0.5578	0.6109	0.4237	0.1466	0.1783	0.0902	Karybeta3
chr3R	4651258	4651278	-	TAGCAGACTCTGATCATCCT	1.0	0.5333	0.8201	0.4778	0.4386	0.6013	0.5269	-0.1939	0.0091	0.1928	Karybeta3
chr3R	4651310	4651330	-	GCTGGGGACGCAGGAACTTC	1.0	0.3585	0.6913	0.6227	0.4786	0.4777	0.2863	-0.5494	0.1223	0.0605	Karybeta3
chr3R	4651326	4651346	-	TCAAAAATGAACTCCAGCTG	1.0	0.6426	0.8049	0.4006	0.2624	0.564	0.4722	0.5003	0.0134	0.3871	Karybeta3
chr3R	4651327	4651347	-	CTCAAAAATGAACTCCAGCT	0.7079	0.5671	0.6722	0.4537	0.3841	0.5109	0.2846	-0.449	-0.4393	0.0543	Karybeta3
chr3R	4651438	4651458	-	TCGCTTGCGTATCATCGACG	0.7843	0.71	0.8332	0.5918	0.4825	0.671	0.6541	1.0944	0.2553	0.7041	Karybeta3
chr3R	4651439	4651459	-	CTCGCTTGCGTATCATCGAC	1.0	0.4124	0.5775	0.4835	0.4517	0.5593	0.161	-0.5054	-0.4353	0.2223	Karybeta3
chr3R	4651480	4651500	-	ATGGAGAATCAGCGGGATCA	0.9396	0.5582	0.7634	0.5097	0.4499	0.6323	0.6025	0.461	0.6234	0.0214	Karybeta3
chr3R	4651487	4651507	-	TCATCATATGGAGAATCAGC	1.0	0.5821	0.5505	0.3513	0.1102	0.5745	0.4435	0.4184	0.435	0.3517	Karybeta3
chr3R	4651991	4652011	-	TCCAAAAGAGACAAGAGGCC	1.0	0.4881	0.6864	0.3121	0.3168	0.5326	0.4092	-0.0826	-0.6206	0.4197	Karybeta3
chr3R	4652080	4652100	-	AGCGTGTCAATATATTTTTC	1.0	0.2556	0.7588	0.36	0.231	0.317	0.0125	-1.5353	-0.5597	0.0475	Karybeta3
chr3R	4652531	4652551	-	ATCACTGGTCCCATAACGAG	0.6484	0.6789	0.6472	0.6574	0.5654	0.6673	0.6919	1.2411	0.9387	0.7191	Karybeta3
chr3R	4652532	4652552	-	CATCACTGGTCCCATAACGA	1.0	0.6788	0.7919	0.3141	0.5141	0.6847	0.6595	0.697	0.4891	0.3499	Karybeta3
chr3R	4652786	4652806	-	TGGAAGTAGAACTTAAGCAT	1.0	0.6496	0.6771	0.6787	0.5002	0.6799	0.6869	1.166	1.1119	0.4787	Karybeta3
chr3R	4655644	4655664	-	GGCCACAATGGCCTGGCCGG	0.9089	0.5519	0.8474	0.714	0.6322	0.5604	0.4873	-0.099	-0.5259	0.1127	spartin
chr3R	4655645	4655665	-	AGGCCACAATGGCCTGGCCG	0.6548	0.4355	0.8248	0.5524	0.4785	0.3766	0.4479	-0.9103	-1.353	0.2439	spartin
chr3R	4655646	4655666	-	TAGGCCACAATGGCCTGGCC	1.0	0.4356	0.7063	0.5635	0.2604	0.1079	0.2414	-0.9104	-0.9441	0.0181	spartin
chr3R	4655677	4655697	-	GGTGTCCTCTATCATACGCA	1.0	0.6676	0.7148	0.3763	0.3855	0.6646	0.5896	1.0197	0.6842	0.7954	spartin
chr3R	4655721	4655741	-	TGCACGGTGTCGATCTTGTT	0.9666	0.4026	0.7157	0.6273	0.3987	0.3766	0.2499	-0.4809	0.0611	0.1406	spartin
chr3R	4655830	4655850	-	ATCATCAATGGATTGTTTCT	0.9443	0.2988	0.7352	0.3307	0.2257	0.3184	0.1285	-1.0863	-0.2484	0.0237	spartin
chr3R	4655924	4655944	-	CTATGCCATATTGCGTGGAG	0.7104	0.5505	0.737	0.6375	0.5119	0.6133	0.3987	-0.0065	-0.2006	0.395	spartin
chr3R	4655925	4655945	-	GCTATGCCATATTGCGTGGA	1.0	0.5199	0.6533	0.3745	0.4758	0.6256	0.5343	0.4676	0.1947	0.1838	spartin
chr3R	4656224	4656244	-	TTGTGATCGAGGGAACCAGG	0.8934	0.7678	0.7514	0.7505	0.6069	0.6903	0.5756	1.0456	0.6554	0.7941	spartin
chr3R	4656225	4656245	-	TTTGTGATCGAGGGAACCAG	1.0	0.7115	0.7657	0.7353	0.2985	0.6229	0.5475	0.2338	-0.2502	0.6544	spartin
chr3R	4656226	4656246	-	GTTTGTGATCGAGGGAACCA	1.0	0.6733	0.6594	0.4923	0.5339	0.6831	0.6743	0.5719	0.3192	0.5694	spartin
chr3R	4656234	4656254	-	TGGTAGCAGTTTGTGATCGA	1.0	0.578	0.7255	0.6545	0.5845	0.681	0.5733	0.4642	0.3933	0.2296	spartin
chr3R	4656448	4656468	-	TGAAGCTAGGCCAGCACGTT	1.0	0.4252	0.6723	0.6697	0.5179	0.5556	0.2534	-0.3545	0.2302	0.0296	spartin
chr3R	4690313	4690333	-	CCATGGCCAAATTTTCAAGC	0.9093	0.5397	0.7255	0.1234	0.1253	0.4559	0.124	-1.2098	-1.1429	0.3561	CG33927
chr3R	4690393	4690413	-	CGTTTAAAGGCAATTCGAAG	0.8819	0.6497	0.7574	0.4187	0.122	0.5926	0.1944	-0.049	-0.3925	0.3068	CG33927
chr3R	4690394	4690414	-	TCGTTTAAAGGCAATTCGAA	0.9908	0.592	0.639	0.3518	0.12	0.4434	0.1967	-0.7232	-0.803	0.1653	CG33927
chr3R	4690548	4690568	-	TTCGTATTGCCCTCGAACTT	1.0	0.4282	0.7777	0.3985	0.2781	0.3639	0.3733	-0.6268	-0.2683	0.2259	CG33927
chr3R	4700166	4700186	-	TCCGCCCCTTTCAGCCCTGT	1.0	0.4688	0.6512	0.4839	0.4948	0.4677	0.2998	-0.6573	-0.5324	0.0674	smash
chr3R	4700214	4700234	-	ATCCTCGTTGTATACGGCCA	1.0	0.6237	0.7494	0.628	0.5755	0.6084	0.47	0.4335	0.2255	0.4974	smash
chr3R	4701227	4701247	-	CAGCTGCTCATCCACGTTTT	0.6529	0.2145	0.8013	0.6331	0.3017	0.2927	0.1078	-1.8648	-1.1306	0.0617	smash
chr3R	4701526	4701546	-	ATTTTAGAGCCTCGCCTCGT	0.7788	0.5075	0.6594	0.5977	0.0	0.3606	0.2161	-0.8075	-0.5623	0.1655	smash
chr3R	4701628	4701648	-	CGTTTGGATATGTCAACCTT	1.0	0.4663	0.6769	0.6239	0.4632	0.6124	0.501	-0.2068	-0.0808	0.1396	smash
chr3R	4701707	4701727	-	ATCACGAAATACGAGTTTTG	1.0	0.5481	0.7728	0.3586	0.281	0.4412	0.4005	-1.0139	-0.6693	0.096	smash
chr3R	4701708	4701728	-	CATCACGAAATACGAGTTTT	1.0	0.2694	0.6111	0.3106	0.1681	0.2851	0.0862	-2.0401	-1.3896	0.0091	smash
chr3R	4701763	4701783	-	AGACGCCTCACCTCCGATTT	1.0	0.3428	0.8061	0.4779	0.4014	0.3532	0.2416	-0.9518	0.078	0.0528	smash
chr3R	4701883	4701903	-	CTATTCAGACGCTGTTTAAG	1.0	0.473	0.7291	0.3316	0.3174	0.4598	0.3789	-0.0642	-0.0908	0.2647	smash
chr3R	4701884	4701904	-	ACTATTCAGACGCTGTTTAA	1.0	0.4203	0.7966	0.4249	0.2446	0.3925	0.1308	-0.7457	0.0029	0.2305	smash
chr3R	4702082	4702102	-	CGGCGGTTCCTCAATAATAA	1.0	0.4408	0.8013	0.2972	0.3014	0.4577	0.2571	-0.8493	-0.3117	0.5878	smash
chr3R	4702282	4702302	-	GGAGATGGTGGCAATGGCGA	0.2338	0.5618	0.7777	0.5901	0.7123	0.6895	0.5985	1.0364	0.5654	0.8087	smash
chr3R	4702441	4702461	-	TCACAAGGACTTATCTTAGC	1.0	0.5469	0.7494	0.3952	0.0703	0.3233	0.1969	-0.7462	0.0637	0.2652	smash
chr3R	4702509	4702529	-	TGGATGTGGGATTGGGAGTG	0.3017	0.4681	0.7371	0.713	0.6773	0.6252	0.417	-0.1552	-0.6049	0.0057	smash
chr3R	4702522	4702542	-	ACCATATTTGGAGTGGATGT	0.9341	0.5517	0.7352	0.3632	0.4861	0.6199	0.5688	0.2783	0.2152	0.0277	smash
chr3R	4702555	4702575	-	TTTCTACGCAAGTTACAATT	1.0	0.3817	0.715	0.4304	0.0503	0.3551	0.1133	-0.7216	-0.2741	0.1739	smash
chr3R	4702579	4702599	-	TGATGGACCATTTCATTGGA	0.9248	0.5019	0.6093	0.3527	0.4318	0.6507	0.4363	-0.1418	-0.0368	0.5719	smash
chr3R	4702694	4702714	-	CTTGGAAAAGTCAATGATCT	1.0	0.4819	0.7494	0.3545	0.1762	0.4098	0.302	-0.4827	-0.4011	0.0417	smash
chr3R	4702729	4702749	-	AGAGTAGGTATTGGTATGGG	1.0	0.5783	0.7136	0.7187	0.6536	0.6875	0.6406	0.8643	0.6167	0.3644	smash
chr3R	4702730	4702750	-	TAGAGTAGGTATTGGTATGG	0.8235	0.5379	0.7482	0.6596	0.6485	0.64	0.5397	0.2722	0.2097	0.0092	smash
chr3R	4702731	4702751	-	GTAGAGTAGGTATTGGTATG	0.6579	0.577	0.8426	0.571	0.6324	0.6672	0.5751	0.7756	0.7968	0.0634	smash
chr3R	4702732	4702752	-	AGTAGAGTAGGTATTGGTAT	0.7	0.4275	0.7494	0.5233	0.5735	0.6656	0.4469	-0.077	0.3872	0.1498	smash
chr3R	4702778	4702798	-	GCCCAGTGGTCGCGGTATCT	1.0	0.3622	0.7918	0.5354	0.3346	0.3144	0.2327	-0.2517	0.4424	0.0168	smash
chr3R	4702807	4702827	-	CTCACAGCCTTGGGCGACAT	1.0	0.5335	0.6842	0.6015	0.5648	0.5664	0.2758	-0.3116	-0.4054	0.0488	smash
chr3R	4702816	4702836	-	GACGCTAACCTCACAGCCTT	1.0	0.4157	0.6263	0.5223	0.4549	0.5674	0.466	-0.0539	-0.1069	0.0931	smash
chr3R	4702873	4702893	-	GGTGAAAACCCGGAGTTCGT	1.0	0.5834	0.8108	0.3879	0.3963	0.5788	0.5578	0.2295	0.2453	0.3221	smash
chr3R	4702894	4702914	-	CCATTGATACTGAATTGGGG	1.0	0.6994	0.7652	0.4493	0.3932	0.62	0.4617	0.5509	0.1337	0.6656	smash
chr3R	4702895	4702915	-	CCCATTGATACTGAATTGGG	0.9356	0.6404	0.6745	0.6158	0.5839	0.6507	0.5886	0.4477	0.0555	0.2382	smash
chr3R	4702897	4702917	-	CGCCCATTGATACTGAATTG	1.0	0.5618	0.7492	0.2447	0.5206	0.6663	0.5689	0.023	-0.2365	0.0969	smash
chr3R	4702898	4702918	-	ACGCCCATTGATACTGAATT	0.8333	0.3955	0.6937	0.583	0.371	0.4263	0.167	-0.8981	-0.4069	0.0294	smash
chr3R	4702957	4702977	-	TTGGGAGGAGCTGGTGGCGT	0.661	0.4556	0.7352	0.8508	0.7017	0.6377	0.4593	0.3777	0.2979	0.0366	smash
chr3R	4702975	4702995	-	TCACTCCTTACAGTTTTCTT	0.9603	0.3944	0.7636	0.3056	0.2444	0.323	0.2595	-1.3828	-1.1927	0.1002	smash
chr3R	4703080	4703100	-	GCCTTTACAGTATTTGGTTT	1.0	0.4018	0.6736	0.3972	0.2358	0.378	0.2543	-0.6493	-0.5763	0.2148	smash
chr3R	4703102	4703122	-	CTGGCTGAAGCAATTTGAAA	0.8525	0.4803	0.6937	0.4448	0.1916	0.426	0.1913	-0.7075	-0.425	0.1158	smash
chr3R	4703149	4703169	-	AAAGGTTTCGGCGACATTAT	1.0	0.2718	0.7919	0.5195	0.2399	0.2552	0.1172	-1.1278	-0.0886	0.1114	smash
chr3R	4703173	4703193	-	ATCTGGGGAATGCGACCACT	1.0	0.6205	0.6485	0.648	0.5491	0.5446	0.3842	-0.0714	0.1836	0.144	smash
chr3R	4703188	4703208	-	GAAGCAGGTGGTGTGATCTG	1.0	0.6377	0.7918	0.8187	0.7028	0.7026	0.7076	0.9795	0.5607	0.184	smash
chr3R	4703189	4703209	-	AGAAGCAGGTGGTGTGATCT	1.0	0.4222	0.7541	0.4582	0.4867	0.5359	0.3418	-0.376	-0.0013	0.0027	smash
chr3R	4703218	4703238	-	TCAAGCTGAACTCGTTTCGG	0.9136	0.5913	0.7765	0.5541	0.5328	0.659	0.6081	0.6395	0.0743	0.5205	smash
chr3R	4703219	4703239	-	GTCAAGCTGAACTCGTTTCG	0.817	0.4848	0.8568	0.3093	0.4684	0.6551	0.4011	-0.0703	-0.3035	0.1422	smash
chr3R	4703220	4703240	-	CGTCAAGCTGAACTCGTTTC	1.0	0.2202	0.7636	0.439	0.3259	0.4088	0.1293	-1.3096	-0.6214	0.0912	smash
chr3R	4703270	4703290	-	CTTGGTTTGACCAACAACTG	1.0	0.6634	0.8332	0.513	0.5852	0.6832	0.588	0.7063	0.2378	0.3959	smash
chr3R	4703271	4703291	-	CCTTGGTTTGACCAACAACT	1.0	0.5526	0.658	0.2951	0.3799	0.5093	0.4447	-0.3689	-0.2336	0.2581	smash
chr3R	4703309	4703329	-	CCGGGCATTTATTTTGCTAG	1.0	0.5531	0.8049	0.3977	0.0	0.2529	0.0334	-1.1712	-1.2125	0.0683	smash
chr3R	4703310	4703330	-	CCCGGGCATTTATTTTGCTA	1.0	0.4555	0.7729	0.3356	0.3661	0.4667	0.0752	-1.0041	-0.9556	0.176	smash
chr3R	4703327	4703347	-	ATCAAGAGTTTGGTTTGCCC	0.9639	0.4842	0.806	0.3782	0.3658	0.7102	0.4687	0.4054	0.3896	0.1601	smash
chr3R	4703350	4703370	-	AGTGAGTCGTTGGGTGCTAG	1.0	0.5859	0.8473	0.5508	0.6135	0.655	0.4422	0.2007	-0.0636	0.18	smash
chr3R	4703351	4703371	-	CAGTGAGTCGTTGGGTGCTA	1.0	0.4806	0.6594	0.7124	0.6164	0.6212	0.3551	-0.5776	-0.4441	0.1449	smash
chr3R	4703359	4703379	-	TGCAGGCACAGTGAGTCGTT	1.0	0.568	0.7525	0.6564	0.5316	0.519	0.4386	-0.1098	0.4374	0.0517	smash
chr3R	4703392	4703412	-	TTCAAGGAAGGTATCTCGCT	1.0	0.5741	0.7242	0.4755	0.4535	0.6002	0.4611	0.029	0.1864	0.0995	smash
chr3R	4703423	4703443	-	GAACAAACTGGATTCATTCG	0.8931	0.6258	0.819	0.4209	0.4983	0.6654	0.4887	0.2525	0.011	0.2477	smash
chr3R	4703424	4703444	-	TGAACAAACTGGATTCATTC	0.8615	0.3684	0.7126	0.1909	0.1742	0.4207	0.1256	-1.1142	-0.5214	0.0621	smash
chr3R	4703464	4703484	-	ACATCCACTGAAGGCGAGGT	1.0	0.7022	0.5408	0.5614	0.5353	0.6175	0.6693	0.606	0.4489	0.4322	smash
chr3R	4703587	4703607	-	GTCACATCGATCTTATCACA	1.0	0.6833	0.5979	0.3876	0.4121	0.6458	0.5941	0.626	0.7924	0.5982	smash
chr3R	4703617	4703637	-	TGGAAACCAGTATTGGGCTG	0.701	0.5485	0.8049	0.5711	0.609	0.6128	0.426	-0.1265	-0.4429	0.347	smash
chr3R	4703618	4703638	-	CTGGAAACCAGTATTGGGCT	1.0	0.4795	0.7006	0.5392	0.4685	0.6408	0.3849	-0.036	-0.2328	0.0479	smash
chr3R	4703623	4703643	-	ACAATCTGGAAACCAGTATT	0.8221	0.4349	0.6819	0.5453	0.25	0.4139	0.3695	-0.213	0.8918	0.0267	smash
chr3R	4703712	4703732	-	CAATATCTTCTTGGCTGGGT	1.0	0.5026	0.5823	0.5789	0.3562	0.5361	0.2629	-0.6854	-0.8048	0.016	smash
chr3R	4703716	4703736	-	AGGGCAATATCTTCTTGGCT	0.7971	0.561	0.6308	0.4258	0.3918	0.5829	0.4997	0.2938	0.2978	0.0681	smash
chr3R	4703735	4703755	-	GTCTAGTAGTCCCGCACACA	1.0	0.6503	0.6829	0.4713	0.5374	0.653	0.5796	0.8115	0.8098	0.2635	smash
chr3R	4703911	4703931	-	GCTGCTCTGACACTGCCAAT	0.7595	0.5948	0.7079	0.497	0.297	0.4379	0.5559	-0.1414	0.4305	0.8716	smash
chr3R	4704046	4704066	-	TTGGATTTGCGACCTGGGAG	1.0	0.5268	0.7986	0.6071	0.5073	0.595	0.4009	0.4067	-0.1994	0.2825	smash
chr3R	4704047	4704067	-	CTTGGATTTGCGACCTGGGA	0.7488	0.443	0.762	0.5664	0.5217	0.6108	0.1823	-0.5951	-0.881	0.0783	smash
chr3R	4704051	4704071	-	GAATCTTGGATTTGCGACCT	1.0	0.5668	0.5612	0.4988	0.4341	0.5576	0.4763	-0.4031	-0.5944	0.0073	smash
chr3R	4704073	4704093	-	ATACAGCAAGGCTTGGGTAT	0.9649	0.5037	0.8013	0.5274	0.4958	0.5645	0.5085	-0.1375	0.5351	0.1589	smash
chr3R	4704079	4704099	-	GCCGAAATACAGCAAGGCTT	1.0	0.4919	0.7008	0.4878	0.3718	0.5916	0.6473	0.2232	-0.0171	0.4743	smash
chr3R	4704170	4704190	-	GCGTGCTATTAACGGCTGCT	1.0	0.5115	0.5823	0.4884	0.4304	0.5188	0.5957	-0.163	-0.3935	0.2081	smash
chr3R	4704194	4704214	-	GATCTCTGTTTCCACCACAT	1.0	0.573	0.7636	0.5861	0.4564	0.5333	0.6184	0.6281	0.8304	0.6246	smash
chr3R	4704233	4704253	-	TGTCTTAGGTATACTGGGTG	1.0	0.5675	0.7703	0.5976	0.5776	0.6417	0.3785	-0.1136	-0.5459	0.0479	smash
chr3R	4704234	4704254	-	GTGTCTTAGGTATACTGGGT	1.0	0.5031	0.5691	0.5475	0.6276	0.6853	0.4843	0.5187	0.5546	0.1047	smash
chr3R	4704238	4704258	-	TCCGGTGTCTTAGGTATACT	1.0	0.4437	0.7069	0.5021	0.4903	0.447	0.3606	-0.3562	0.2353	0.2034	smash
chr3R	4704380	4704400	-	GAGCACCACCTTTTTCTCAA	0.932	0.5498	0.7636	0.4565	0.3883	0.4429	0.1562	-1.2861	-1.1878	0.5748	smash
chr3R	4704517	4704537	-	TTGACAGGAGCAGGTGTCTT	1.0	0.442	0.6512	0.7061	0.403	0.3595	0.4417	-0.4053	0.1381	0.0935	smash
chr3R	4704608	4704628	-	TAGCAAATCGCTTATTTCCT	1.0	0.4179	0.7494	0.3508	0.3568	0.3936	0.1524	-1.1264	-0.8542	0.0811	smash
chr3R	4707271	4707291	-	GAGCTGACATTCTCATAGAT	1.0	0.5208	0.6567	0.5438	0.3684	0.512	0.3056	-0.5473	0.0992	0.1656	smash
chr3R	4707356	4707376	-	GTGACTTATTCGCGTCGCTT	1.0	0.4587	0.6559	0.4418	0.1828	0.4225	0.3255	-0.3725	-0.2162	0.279	smash
chr3R	4713596	4713616	-	GCTACGAGCCGGAGACATTT	0.6512	0.3228	0.6404	0.3479	0.1915	0.3297	0.3346	-0.8615	0.2775	0.2852	eIF3f1
chr3R	4713705	4713725	-	TCGCTGCAGGGCGGACGTAT	0.7703	0.479	0.6913	0.7402	0.4315	0.4166	0.3602	-0.1724	0.4056	0.1139	eIF3f1
chr3R	4713717	4713737	-	ACCGTGGACACTTCGCTGCA	1.0	0.556	0.7525	0.433	0.4332	0.5745	0.6541	0.6747	0.3082	0.2069	eIF3f1
chr3R	4713820	4713840	-	CGAGAGCGTGGTAGGCTGGT	1.0	0.5585	0.6958	0.6098	0.7196	0.6585	0.6211	0.427	0.5008	0.1247	eIF3f1
chr3R	4721360	4721380	-	TCCGTGGGATCGCTCTACGT	1.0	0.7115	0.8485	0.7113	0.592	0.6493	0.7303	0.8533	0.8806	0.3249	Nep2
chr3R	4721375	4721395	-	ATCAGTCTTGGCATTTCCGT	0.8325	0.4899	0.7636	0.6577	0.4639	0.6441	0.3395	-0.4448	-0.4457	0.0949	Nep2
chr3R	4722829	4722849	-	AGTACGCCACAGCCCTTTCG	1.0	0.5895	0.8625	0.3489	0.5041	0.6802	0.6231	0.6188	0.6212	0.236	Nep2
chr3R	4722830	4722850	-	CAGTACGCCACAGCCCTTTC	1.0	0.1727	0.7444	0.5995	0.2427	0.3333	0.0676	-1.1799	0.1939	0.0198	Nep2
chr3R	4722887	4722907	-	CGTATCCACGGCTTCTCCGT	0.9905	0.5624	0.7777	0.5686	0.5434	0.6307	0.5563	0.5767	0.5561	0.1931	Nep2
chr3R	4723025	4723045	-	ATGAACGCCCTGCTGCCGGA	0.8738	0.6188	0.7762	0.5355	0.36	0.6464	0.5683	0.78	0.6471	0.6997	Nep2
chr3R	4723056	4723076	-	CGCCTACCCCTACGTGCAGT	1.0	0.5134	0.721	0.4431	0.2612	0.4899	0.2779	-0.1229	-0.2843	0.0743	Nep2
chr3R	4723262	4723282	-	GGTTCTTTTCGGAGCAAATA	1.0	0.354	0.6084	0.3058	0.1777	0.3952	0.1434	-1.1734	-0.9541	0.1511	Nep2
chr3R	4723656	4723676	-	GGCGGCTGGCCGCTGATCAA	1.0	0.4659	0.8533	0.6569	0.6657	0.6065	0.6237	0.4194	0.4938	0.1857	Nep2
chr3R	4723677	4723697	-	ACTCGCGTGGCCGAGAGGCT	1.0	0.5284	0.7715	0.5219	0.5036	0.4754	0.327	0.2081	0.0361	0.0612	Nep2
chr3R	4723713	4723733	-	GCAGCTCTGATCGAGACCCT	0.9861	0.6013	0.7079	0.5764	0.6019	0.6431	0.5962	0.4048	0.5147	0.3145	Nep2
chr3R	4724079	4724099	-	AAGGGCAAGTCGGGCGATTC	1.0	0.3606	0.7682	0.6823	0.4921	0.3791	0.2167	-1.0784	-0.099	0.007	Nep2
chr3R	4724088	4724108	-	ACCGCCTCGAAGGGCAAGTC	0.8656	0.4443	0.6496	0.636	0.387	0.3028	0.3178	-0.6138	-0.2166	0.0189	Nep2
chr3R	4724097	4724117	-	CCAACGGGCACCGCCTCGAA	0.9153	0.5997	0.7252	0.7309	0.4651	0.4771	0.4084	-0.1145	-0.0531	0.2122	Nep2
chr3R	4724112	4724132	-	ACCATCAACCAGGTTCCAAC	1.0	0.5015	0.7966	0.2893	0.205	0.4449	0.4811	-0.1077	0.4612	0.4243	Nep2
chr3R	4742292	4742312	-	GGATGTGGATATCTCCATGA	0.8861	0.6829	0.7019	0.702	0.654	0.7118	0.7433	1.0508	1.0656	0.5284	tacc
chr3R	4742328	4742348	-	GGAGGCTACCGAAGACACCG	1.0	0.7723	0.7091	0.5269	0.6582	0.7609	0.8222	1.5181	0.3603	0.8412	tacc
chr3R	4742329	4742349	-	TGGAGGCTACCGAAGACACC	1.0	0.57	0.8343	0.4217	0.5478	0.6963	0.6022	0.4748	0.4821	0.257	tacc
chr3R	4742498	4742518	-	TCCACCCTTGCCGTAAGTCT	1.0	0.4481	0.6405	0.5311	0.4533	0.5882	0.5336	0.071	0.1153	0.0358	tacc
chr3R	4742878	4742898	-	CACTTTACTTGGATCTGAAA	1.0	0.4173	0.7208	0.4512	0.0786	0.3569	0.0292	-0.93	-0.7842	0.1602	tacc
chr3R	4742962	4742982	-	CTGATGGTGTCTCGACGGCG	1.0	0.5839	0.6697	0.7716	0.6202	0.6815	0.6117	0.5502	-0.4096	0.4424	tacc
chr3R	4742963	4742983	-	CCTGATGGTGTCTCGACGGC	1.0	0.4036	0.729	0.6029	0.4572	0.5627	0.3276	-0.346	-0.5741	0.1536	tacc
chr3R	4742997	4743017	-	ACTAGAGTTCCTGGCTTTGA	0.9	0.4055	0.7069	0.4876	0.4304	0.4851	0.3617	-0.7013	-0.2121	0.1134	tacc
chr3R	4743807	4743827	-	TCCAAATCAGGAGCAAAATA	1.0	0.3545	0.6819	0.491	0.1999	0.4349	0.416	-0.1167	0.4028	0.4724	tacc
chr3R	4744022	4744042	-	ATGACCTCAGTTTCTACACT	1.0	0.5953	0.6937	0.3677	0.2903	0.4976	0.4185	-0.3249	0.0609	0.1642	tacc
chr3R	4744590	4744610	-	AGGCAATGGCGGCAGCTCTG	0.7982	0.6202	0.8946	0.6406	0.7086	0.718	0.6548	0.932	0.7706	0.0799	tacc
chr3R	4744591	4744611	-	AAGGCAATGGCGGCAGCTCT	0.914	0.4223	0.6877	0.6592	0.6015	0.5251	0.4455	-0.4727	-0.152	0.0031	tacc
chr3R	4745965	4745985	-	GAGGAGCTGCAACGACTGGA	0.7158	0.5871	0.6142	0.6762	0.6109	0.7188	0.6841	1.1311	0.8286	0.574	tacc
chr3R	4746040	4746060	-	TGTTCTACACCAAGGGATAA	1.0	0.5654	0.5754	0.343	0.1883	0.4791	0.3817	-0.3611	0.148	0.1186	tacc
chr3R	4746047	4746067	-	TGATGAATGTTCTACACCAA	1.0	0.6769	0.6877	0.6556	0.4819	0.6711	0.4575	0.1809	-0.0664	0.4923	tacc
chr3R	4752502	4752522	-	TGGAGTGCGTGGAGGTGAAT	0.9077	0.4583	0.7541	0.7319	0.6138	0.5527	0.298	-0.257	0.2074	0.1546	CG44098
chr3R	4752896	4752916	-	TGAGCAGTTCTGGTCTATTG	0.6962	0.511	0.8106	0.5221	0.5672	0.6528	0.501	0.6637	0.5581	0.1391	CG44098
chr3R	4752897	4752917	-	TTGAGCAGTTCTGGTCTATT	1.0	0.2536	0.7069	0.5623	0.4079	0.3636	0.1239	-1.3912	-0.5076	0.0527	CG44098
chr3R	4752949	4752969	-	ACAGTGGCCGACATAACGGG	1.0	0.7467	0.7547	0.7775	0.5871	0.6997	0.724	1.2113	0.6521	0.8999	CG44098
chr3R	4752950	4752970	-	TACAGTGGCCGACATAACGG	1.0	0.6529	0.8616	0.6477	0.6389	0.7553	0.7697	1.2883	0.6432	0.4478	CG44098
chr3R	4752951	4752971	-	CTACAGTGGCCGACATAACG	1.0	0.6553	0.8507	0.3515	0.5228	0.7074	0.6329	0.6677	0.2731	0.457	CG44098
chr3R	4752952	4752972	-	ACTACAGTGGCCGACATAAC	1.0	0.3736	0.7221	0.5945	0.3377	0.4221	0.2631	-0.2793	0.5651	0.0493	CG44098
chr3R	4753130	4753150	-	TATTTTGTGGTAACCTCACG	1.0	0.6676	0.7716	0.4611	0.2273	0.5837	0.4647	-0.2674	-0.4237	0.6205	CG44098
chr3R	4757627	4757647	-	GTACGACTTGGTCTGCTCCC	1.0	0.5823	0.7777	0.4938	0.5638	0.6198	0.6263	0.5773	0.5353	0.3155	CG44098
chr3R	4757732	4757752	-	TGACCAGGAGCCGCGCGTGT	0.6385	0.5647	0.7504	0.6047	0.5087	0.6265	0.5196	0.7133	0.7232	0.1055	CG44098
chr3R	4758031	4758051	-	GGCCAGATCACGGGTCCGTG	1.0	0.633	0.7985	0.499	0.628	0.6439	0.4707	0.5705	-0.0172	0.2682	CG44098
chr3R	4758032	4758052	-	GGGCCAGATCACGGGTCCGT	1.0	0.4802	0.6512	0.632	0.5907	0.5673	0.4067	-0.7585	-0.8423	0.0505	CG44098
chr3R	4758052	4758072	-	CAGACCAAAGTGGATGCGGT	1.0	0.617	0.678	0.5089	0.6445	0.6803	0.501	0.0897	-0.2011	0.1945	CG44098
chr3R	4758103	4758123	-	GACACCTTCGCTCAACTGGA	1.0	0.6173	0.5775	0.2913	0.4237	0.6966	0.533	0.6543	0.2756	0.4977	CG44098
chr3R	4758235	4758255	-	AACGAGCAGGCCAAGTGCGA	0.5969	0.587	0.8155	0.4251	0.4749	0.663	0.505	0.9363	0.8875	0.2687	CG44098
chr3R	4768052	4768072	-	AAGGCGGAGCAGTGGCGAAG	0.4152	0.6222	0.7916	0.8274	0.6426	0.6988	0.6854	1.1069	0.6964	0.0974	CG44098
chr3R	4768053	4768073	-	AAAGGCGGAGCAGTGGCGAA	0.8966	0.5893	0.7573	0.754	0.5468	0.5927	0.5357	0.2162	0.133	0.153	CG44098
chr3R	4775915	4775935	-	CGAAGCGGTGGCTGTCGAAG	0.9687	0.5854	0.8049	0.7306	0.744	0.6723	0.4859	0.476	-0.0992	0.1992	atms
chr3R	4775916	4775936	-	ACGAAGCGGTGGCTGTCGAA	1.0	0.5709	0.7997	0.6315	0.543	0.5761	0.4839	0.2936	0.4862	0.1957	atms
chr3R	4775948	4775968	-	AGTTACGCTCTAGCGACGTT	1.0	0.4795	0.6815	0.5842	0.3699	0.5985	0.487	-0.0422	0.4354	0.505	atms
chr3R	4776065	4776085	-	CCAGCAGTTTTTCATCGGCG	0.8121	0.5875	0.7004	0.496	0.405	0.6456	0.3565	-0.4212	-0.9783	0.6875	atms
chr3R	4776066	4776086	-	TCCAGCAGTTTTTCATCGGC	0.8125	0.3762	0.619	0.3112	0.2544	0.4866	0.0406	-1.1669	-1.2804	0.1583	atms
chr3R	4776105	4776125	-	CGCGAACGCACAGAGTCTGT	1.0	0.5715	0.7777	0.4304	0.4682	0.5841	0.4652	0.4685	0.5442	0.1703	atms
chr3R	4776198	4776218	-	TCGATGTTCTCCAGGTTCTG	1.0	0.6176	0.7859	0.5882	0.5318	0.6285	0.5325	0.4265	0.0441	0.3972	atms
chr3R	4776199	4776219	-	CTCGATGTTCTCCAGGTTCT	0.4528	0.2421	0.7636	0.3539	0.3512	0.3587	0.1372	-1.0435	-0.501	0.0028	atms
chr3R	4776286	4776306	-	CTTCTCGATGGCTTTGATCT	0.6189	0.3802	0.7777	0.3451	0.2004	0.3515	0.2029	-0.3871	-0.2361	0.029	atms
chr3R	4776354	4776374	-	ACCTCCACTGGCACCACATT	0.7019	0.3708	0.6746	0.4108	0.3734	0.389	0.2695	-0.7643	0.1873	0.0857	atms
chr3R	4776389	4776409	-	ACTTCCAGTTGGTGAAGTCG	1.0	0.6385	0.6107	0.5788	0.5347	0.6862	0.6669	0.9627	0.4036	0.38	atms
chr3R	4776390	4776410	-	AACTTCCAGTTGGTGAAGTC	0.7112	0.4121	0.7003	0.514	0.4505	0.4956	0.3149	-1.2928	-0.9043	0.0249	atms
chr3R	4776413	4776433	-	CAAATATGACCTGGGCGCAC	1.0	0.5578	0.6927	0.5537	0.2996	0.5434	0.4866	0.3485	0.3333	0.1033	atms
chr3R	4776421	4776441	-	ATCACTGTCAAATATGACCT	1.0	0.6461	0.6654	0.3337	0.4609	0.6369	0.6412	0.8345	0.6626	0.3036	atms
chr3R	4776444	4776464	-	ACGTTCTTGCCCGCAGGAGC	1.0	0.4603	0.6628	0.4251	0.2461	0.4559	0.463	0.0507	-0.1005	0.06	atms
chr3R	4776468	4776488	-	GACATCTCCTCCAGCTGGGC	1.0	0.4662	0.6581	0.4029	0.4882	0.6134	0.4613	0.0974	-0.0227	0.0328	atms
chr3R	4776472	4776492	-	CTGCGACATCTCCTCCAGCT	0.6192	0.4935	0.729	0.7637	0.6018	0.492	0.4653	0.3076	0.3346	0.0485	atms
chr3R	4776552	4776572	-	TTCTCCAGCGTCTGCTCTGT	1.0	0.4261	0.6037	0.5714	0.3141	0.3904	0.3512	-0.2383	-0.2154	0.0468	atms
chr3R	4776745	4776765	-	ACGCTTGTTAAGGCGCACAC	1.0	0.673	0.7966	0.7544	0.3795	0.4898	0.6291	0.3501	0.3615	0.2681	atms
chr3R	4776789	4776809	-	CTTACCAGCTTGGTGTTGTT	0.8421	0.3585	0.6922	0.4939	0.3654	0.3579	0.2966	-0.5906	-0.3144	0.3132	atms
chr3R	4778602	4778622	-	GGTAAAGCCCCATGTCTGCG	1.0	0.6449	0.7277	0.3203	0.4579	0.6927	0.7153	0.9733	0.0924	0.7163	CG14655
chr3R	4778603	4778623	-	AGGTAAAGCCCCATGTCTGC	0.9216	0.4663	0.7161	0.2436	0.1906	0.5777	0.411	-0.2092	-0.0141	0.0953	CG14655
chr3R	4778779	4778799	-	CACGGCCACCCCGAAGCTGT	1.0	0.5686	0.7387	0.5612	0.5612	0.5597	0.535	0.2174	0.0765	0.041	CG14655
chr3R	4778802	4778822	-	TCCCCCAGTTCGCCGGAGTC	0.9236	0.3987	0.7205	0.6154	0.5615	0.463	0.4008	-0.4084	-0.3894	0.0143	CG14655
chr3R	4778845	4778865	-	CCAGCCATACGCGCTGAGTG	1.0	0.6091	0.7572	0.4927	0.6062	0.6609	0.6244	0.9668	0.3114	0.2587	CG14655
chr3R	4778846	4778866	-	CCCAGCCATACGCGCTGAGT	1.0	0.499	0.7541	0.5033	0.4391	0.4641	0.4451	-0.0761	0.0953	0.0112	CG14655
chr3R	4779030	4779050	-	CTGAAAGTAGTGCACATGAT	1.0	0.5538	0.7336	0.6399	0.4664	0.5331	0.337	-0.1074	0.1461	0.2461	CG14655
chr3R	4779069	4779089	-	TCCAAGACGTTCCGAATGAA	0.9246	0.4728	0.6	0.4433	0.314	0.5481	0.5527	0.0828	0.0701	0.4104	CG14655
chr3R	4779658	4779678	-	TTAGTCCACGAAAATGCGGA	0.8163	0.69	0.7148	0.3869	0.332	0.595	0.4536	0.6745	0.0251	0.9144	CG14655
chr3R	4779695	4779715	-	TTTCCGGAATACCGAGCTGA	1.0	0.6064	0.5932	0.4415	0.3377	0.5561	0.4758	0.2992	0.0615	0.2426	CG14655
chr3R	4779806	4779826	-	CGCAGCTCCTCCCAAACGGA	1.0	0.6125	0.6615	0.4829	0.5431	0.664	0.4949	0.274	0.0182	0.491	CG14655
chr3R	4779838	4779858	-	GGCCAACCCGCCTCGTCCCG	1.0	0.5654	0.8758	0.4677	0.5937	0.6172	0.5351	0.562	-0.334	0.2501	CG14655
chr3R	4779880	4779900	-	ACAAGTCTGATGGCTCAGGA	1.0	0.6773	0.762	0.6329	0.5944	0.6522	0.5796	0.3985	0.2439	0.6797	CG14655
chr3R	4779936	4779956	-	ACTGCAAGGAGCTCTTCCTG	1.0	0.6092	0.7918	0.6919	0.6516	0.7205	0.6114	1.0297	0.7966	0.1842	CG14655
chr3R	4779937	4779957	-	AACTGCAAGGAGCTCTTCCT	0.91	0.3281	0.7633	0.4017	0.5106	0.5082	0.3353	-0.6957	-0.1051	0.0709	CG14655
chr3R	4782711	4782731	-	GGCATCGGAGGCTGCGAGCA	0.9403	0.5344	0.6723	0.7061	0.6478	0.613	0.5151	0.7148	0.4275	0.0343	CG17387
chr3R	4782828	4782848	-	GAGGCCCAGGTGTACTGCGA	1.0	0.6151	0.7551	0.6991	0.6175	0.7204	0.6547	0.9869	1.0077	0.1868	CG17387
chr3R	4783047	4783067	-	CGGCGTCTCGCCGAGATCAA	1.0	0.5293	0.8061	0.7308	0.5735	0.4814	0.3791	-0.5414	-0.4744	0.3199	CG17387
chr3R	4783507	4783527	-	CGAGATCGACGGACTGCGTC	0.8844	0.4816	0.7762	0.5631	0.5603	0.6182	0.3577	-0.076	-0.1807	0.0914	CG17387
chr3R	4783939	4783959	-	CGATGACCAGCAAAAGGCAC	0.8778	0.5737	0.6345	0.4748	0.4767	0.6701	0.4859	0.5318	0.2933	0.3989	CG17387
chr3R	4783989	4784009	-	GCCATGGAAGACGGAAACAA	1.0	0.6178	0.6488	0.6729	0.5527	0.6866	0.7774	1.2052	0.6097	0.6926	CG17387
chr3R	4784454	4784474	-	CGACATACCCGCAACATTGA	1.0	0.5246	0.7777	0.2126	0.1442	0.4561	0.4284	-0.4814	-0.2455	0.3307	CG17387
chr3R	4784539	4784559	-	AAAGGAACTGACTGCTCTGC	1.0	0.542	0.7069	0.5577	0.2531	0.5	0.5123	0.1535	0.2523	0.0605	CG17387
chr3R	4791474	4791494	-	AGCGGCGGCCAACAGAGAGA	0.8788	0.5665	0.8061	0.5305	0.563	0.6832	0.6359	1.0455	0.9971	0.5198	ctrip
chr3R	4791719	4791739	-	TCGCTTAATCCAGCTCGCTG	0.9336	0.6266	0.8332	0.5025	0.4587	0.6646	0.635	0.6765	0.1256	0.4312	ctrip
chr3R	4791720	4791740	-	ATCGCTTAATCCAGCTCGCT	1.0	0.3809	0.5741	0.4082	0.3754	0.4463	0.2206	-0.5513	-0.4449	0.0254	ctrip
chr3R	4791824	4791844	-	GGCAGGAGTACGCCAAATTC	1.0	0.3751	0.7669	0.4887	0.4521	0.4391	0.3434	-0.3888	0.4831	0.0444	ctrip
chr3R	4791853	4791873	-	CTATTTCAGGTCTTGGTAGC	1.0	0.4548	0.7019	0.46	0.0669	0.3336	0.2159	-0.9252	-0.5544	0.1174	ctrip
chr3R	4792016	4792036	-	CCAGCGGGATCTGGACCAGG	0.5385	0.6515	0.677	0.8517	0.7377	0.6956	0.6783	1.1194	0.5563	0.4559	ctrip
chr3R	4792017	4792037	-	ACCAGCGGGATCTGGACCAG	0.9607	0.6348	0.7907	0.8628	0.6806	0.6661	0.5881	0.9409	0.6095	0.0236	ctrip
chr3R	4792018	4792038	-	CACCAGCGGGATCTGGACCA	0.9375	0.647	0.8155	0.5409	0.6313	0.6399	0.6056	0.6233	0.4395	0.0814	ctrip
chr3R	4792071	4792091	-	TAAATCGCAAAGCGGTGGCA	0.7209	0.6175	0.6911	0.4808	0.222	0.5464	0.502	0.2492	0.0046	0.2551	ctrip
chr3R	4792270	4792290	-	CATCAGGAGTTCAGCAACAA	0.7542	0.5812	0.7304	0.6595	0.4163	0.6361	0.6624	0.4692	0.3619	0.4484	ctrip
chr3R	4792364	4792384	-	GCCTACTTTGTGACCCAACA	1.0	0.6571	0.7349	0.4712	0.4878	0.5617	0.3797	-0.2942	-0.2946	0.4265	ctrip
chr3R	4792589	4792609	-	TTTTTCATGGATAGTGCTCC	0.7681	0.393	0.631	0.3822	0.0	0.31	0.2115	-0.9215	-0.9349	0.0688	ctrip
chr3R	4792766	4792786	-	GGCACGCACTTTCGTCGTGA	1.0	0.4997	0.6606	0.5259	0.2655	0.5459	0.2991	-0.1079	-0.245	0.308	ctrip
chr3R	4792838	4792858	-	AATGATTTGCGCATCGTTGT	0.845	0.4502	0.7636	0.3473	0.1665	0.4382	0.4189	-0.402	-0.019	0.1367	ctrip
chr3R	4793054	4793074	-	ATGCATTTCCAGGAGGAGCG	0.9281	0.6393	0.8175	0.4806	0.5053	0.5732	0.5369	0.3195	-0.1864	0.6388	ctrip
chr3R	4793055	4793075	-	TATGCATTTCCAGGAGGAGC	1.0	0.4724	0.5554	0.3082	0.1531	0.5592	0.4977	-0.055	-0.2092	0.0698	ctrip
chr3R	4793362	4793382	-	TCGGCTGGATCGGCGGCCGC	1.0	0.4639	0.7693	0.7993	0.5521	0.3133	0.4982	0.038	-0.4259	0.0227	ctrip
chr3R	4793404	4793424	-	TATGTGGCTCCCATGTCTGC	1.0	0.5388	0.8155	0.2809	0.2474	0.5815	0.4974	0.3415	0.4269	0.166	ctrip
chr3R	4793464	4793484	-	CAGCAGATAAATGAGGACAC	0.9637	0.6657	0.7588	0.7188	0.6067	0.6708	0.6752	1.1518	1.1024	0.2378	ctrip
chr3R	4793720	4793740	-	CGAACTTACCTGCCTCATTG	1.0	0.6429	0.8106	0.3984	0.4678	0.6109	0.5502	0.2895	0.01	0.1098	ctrip
chr3R	4793721	4793741	-	ACGAACTTACCTGCCTCATT	1.0	0.3392	0.7636	0.4463	0.2502	0.2956	0.2187	-0.8183	0.1774	0.1037	ctrip
chr3R	4794185	4794205	-	CTTTTCGATTGTGGCTCAGC	0.9583	0.4795	0.6452	0.4835	0.0	0.2766	0.1328	-0.8356	-0.8317	0.0943	ctrip
chr3R	4794413	4794433	-	TATAATGAACAATGCATGTA	1.0	0.5171	0.6155	0.4415	0.211	0.5337	0.5507	0.523	0.8339	0.0579	ctrip
chr3R	4794520	4794540	-	ATGTGCCAGATGCTCGTGAT	1.0	0.6149	0.7145	0.7795	0.5414	0.5987	0.5775	0.0869	0.3121	0.0928	ctrip
chr3R	4794656	4794676	-	ATTCGGTGCCCTTGGCCCAA	1.0	0.5493	0.7588	0.5714	0.3402	0.3981	0.3419	-0.0212	0.1637	0.5447	ctrip
chr3R	4794767	4794787	-	TCAGCATGGTAGTGGATCGG	1.0	0.6433	0.7397	0.8281	0.6538	0.689	0.7624	1.1629	0.6536	0.1024	ctrip
chr3R	4794768	4794788	-	CTCAGCATGGTAGTGGATCG	1.0	0.5673	0.8332	0.4409	0.6161	0.6513	0.6102	0.1265	-0.2661	0.0387	ctrip
