## Supplemental_Tables for "CRISPRware: an efficient method for contextual gRNA library design": Sup5_dm6_Cas9_Scored.tsv (part 156 of 205)

#chr	start	stop	strand	sequence	specificity_dm6_index	Azimuth_score	CRISPRater_score	CRISPRscan_score	DeepHF_T7_score	DeepHF_U6_score	DeepSpCas9_score	RS3_Hsu2013_score	RS3_Chen2013_score	RuleSet1_score	target_id
chr3R	4794769	4794789	-	ACTCAGCATGGTAGTGGATC	0.7625	0.3906	0.7304	0.4811	0.4508	0.5436	0.4455	-0.2266	0.0621	0.013	ctrip
chr3R	4794804	4794824	-	GCGGAGGACCCACGAGTACC	1.0	0.5754	0.6772	0.6368	0.4687	0.5968	0.4358	0.6506	0.6245	0.1065	ctrip
chr3R	4794837	4794857	-	ATGTGACTGCAACAGGATCG	1.0	0.7087	0.7858	0.5205	0.5129	0.6638	0.7233	1.1165	0.5232	0.4223	ctrip
chr3R	4794838	4794858	-	AATGTGACTGCAACAGGATC	1.0	0.4106	0.7197	0.4747	0.4126	0.5914	0.4316	0.0146	0.263	0.0263	ctrip
chr3R	4794916	4794936	-	GTAGGAAACACCAGCGCCGT	1.0	0.6183	0.7069	0.6659	0.6429	0.7048	0.5894	0.6818	0.4798	0.2483	ctrip
chr3R	4794976	4794996	-	TCCGACGGAGGAGGATCAGC	0.7308	0.5449	0.6536	0.5108	0.4969	0.5512	0.577	0.4918	0.517	0.0818	ctrip
chr3R	4795003	4795023	-	AGCGCCGCTCGTGACGTCGG	1.0	0.6114	0.8059	0.7763	0.6375	0.7214	0.5968	0.9532	0.1187	0.081	ctrip
chr3R	4795004	4795024	-	GAGCGCCGCTCGTGACGTCG	1.0	0.5717	0.7705	0.7383	0.5807	0.6897	0.5031	0.5641	-0.1774	0.1236	ctrip
chr3R	4795005	4795025	-	TGAGCGCCGCTCGTGACGTC	1.0	0.3927	0.7252	0.6545	0.4711	0.6028	0.306	-0.2149	-0.1121	0.0775	ctrip
chr3R	4796514	4796534	-	CCAGCGCAGCAAATACATCA	1.0	0.6713	0.6499	0.4189	0.3823	0.6782	0.4891	0.0447	0.1457	0.3347	ctrip
chr3R	4796760	4796780	-	ACCTATCAATACCAACAGGT	1.0	0.6162	0.5573	0.4661	0.4521	0.6544	0.6913	0.6754	0.6204	0.1525	ctrip
chr3R	4796892	4796912	-	CGCAGTTCACGTGGCAAGAC	0.841	0.5018	0.6581	0.6781	0.5154	0.5156	0.1636	-0.9058	-0.8246	0.049	ctrip
chr3R	4797547	4797567	-	TGCCGCCCCCCATGGACAGG	1.0	0.6197	0.8191	0.5183	0.5096	0.6116	0.4867	0.9221	0.2534	0.1136	ctrip
chr3R	4797548	4797568	-	GTGCCGCCCCCCATGGACAG	1.0	0.583	0.8437	0.6718	0.6014	0.6645	0.5738	0.5802	0.0778	0.1847	ctrip
chr3R	4797549	4797569	-	CGTGCCGCCCCCCATGGACA	1.0	0.5108	0.7646	0.3538	0.4188	0.6338	0.4918	0.394	0.239	0.1409	ctrip
chr3R	4799860	4799880	-	AAGAGGAGGTGGGCTTCTAC	1.0	0.4502	0.8627	0.5862	0.5557	0.5146	0.3954	-0.6188	0.2712	0.0315	ctrip
chr3R	4800596	4800616	-	TTGGGATCCGGTATCTGCGA	1.0	0.6052	0.7777	0.6684	0.5647	0.6902	0.5799	0.8636	0.6882	0.4226	ctrip
chr3R	4800614	4800634	-	CGCCGCTTGCAGCAGTCTTT	0.6948	0.2671	0.8249	0.2326	0.1926	0.1225	0.0857	-1.6857	-0.8262	0.0583	ctrip
chr3R	4800668	4800688	-	CCTTTTTCAGCGGCGCCCGG	0.8305	0.6169	0.833	0.7213	0.2722	0.5586	0.2436	-0.486	-0.8148	0.4602	ctrip
chr3R	4800669	4800689	-	GCCTTTTTCAGCGGCGCCCG	1.0	0.4366	0.7149	0.5018	0.5287	0.6175	0.3778	-0.685	-1.191	0.2688	ctrip
chr3R	4800670	4800690	-	TGCCTTTTTCAGCGGCGCCC	0.625	0.3674	0.7257	0.262	0.0775	0.3553	0.1764	-0.9354	-1.1543	0.0365	ctrip
chr3R	4808774	4808794	-	CCAAACTCACAGTTGGCTTT	0.8615	0.295	0.7824	0.2958	0.0114	0.2768	0.1584	-1.5065	-0.9838	0.0271	Hus1-like
chr3R	4808831	4808851	-	GTTCCAGTGACCATAATCCC	1.0	0.6204	0.6263	0.4972	0.6087	0.693	0.7778	1.119	1.1402	0.4778	Hus1-like
chr3R	4809158	4809178	-	AAAGATTGTGTGATGATTCT	0.8911	0.4436	0.7824	0.4396	0.2205	0.3628	0.1723	-0.8159	-0.1514	0.0284	Hus1-like
chr3R	4813869	4813889	-	GAGGGTCAGGGGTCGCAGCC	0.7158	0.435	0.7903	0.8016	0.4767	0.3694	0.3386	-1.1963	-1.2301	0.0528	CG1129
chr3R	4813880	4813900	-	TTGGGCGTGCTGAGGGTCAG	1.0	0.6002	0.8379	0.8777	0.6622	0.5942	0.5592	0.7684	0.3386	0.1072	CG1129
chr3R	4813881	4813901	-	CTTGGGCGTGCTGAGGGTCA	0.8667	0.4343	0.8296	0.8284	0.6337	0.5701	0.4969	0.03	-0.0093	0.0317	CG1129
chr3R	4813887	4813907	-	CAGTGGCTTGGGCGTGCTGA	1.0	0.4787	0.7443	0.6642	0.7416	0.6599	0.4391	0.1345	0.0369	0.0852	CG1129
chr3R	4813898	4813918	-	GCAAACTCCACCAGTGGCTT	0.8508	0.407	0.7069	0.4329	0.286	0.4959	0.4499	-0.2948	-0.4307	0.2895	CG1129
chr3R	4814343	4814363	-	AGAGGTCCAGCTGTTCCCAG	1.0	0.6594	0.8616	0.8224	0.7181	0.722	0.661	1.039	0.7297	0.673	CG1129
chr3R	4814344	4814364	-	CAGAGGTCCAGCTGTTCCCA	1.0	0.4759	0.7446	0.5895	0.6448	0.6785	0.6074	0.4403	0.5434	0.091	CG1129
chr3R	4814368	4814388	-	TGCTAAAATCGTTTTTGCTA	1.0	0.4711	0.6736	0.0753	0.0	0.3379	0.035	-2.345	-2.3987	0.0791	CG1129
chr3R	4814631	4814651	-	TCGATCCGGTCAAGCACGGA	1.0	0.6319	0.6581	0.6921	0.5079	0.6099	0.5524	0.7958	0.5202	0.2268	CG1129
chr3R	4814661	4814681	-	ACCTCCTTCTCTATTGATGT	1.0	0.552	0.6321	0.1401	0.3498	0.6013	0.482	0.0253	-0.0698	0.1265	CG1129
chr3R	4814687	4814707	-	CCTGTTGCTGCGTCATTTCA	1.0	0.3193	0.7433	0.4511	0.3353	0.4041	0.1114	-1.0882	-0.538	0.257	CG1129
chr3R	4816375	4816395	-	TCCCAGAGCAACTGCAGCAC	0.651	0.4902	0.7304	0.5966	0.4295	0.6242	0.6657	0.9594	1.0159	0.085	BBS5
chr3R	4816776	4816796	-	GCTTACCGCCAGGATGTAGA	1.0	0.5788	0.7775	0.3626	0.2125	0.5493	0.6224	0.4221	0.5071	0.5162	BBS5
chr3R	4816806	4816826	-	GGTGAAAAGGAACTCAAAGC	0.817	0.6412	0.7494	0.3814	0.4337	0.7031	0.5837	0.5475	0.5028	0.2061	BBS5
chr3R	4819819	4819839	-	ATGAGGACAACGACGAAGAT	0.9714	0.5267	0.7855	0.5527	0.4549	0.6206	0.501	-0.1517	0.1146	0.3923	CG14657
chr3R	4820605	4820625	-	AGCGGCGCTGGCGGGCTGAT	0.8784	0.3383	0.7148	0.7166	0.5897	0.358	0.2644	-0.5123	-0.0212	0.1134	CG14657
chr3R	4820613	4820633	-	GAAAACTAAGCGGCGCTGGC	1.0	0.4015	0.762	0.335	0.1901	0.5347	0.4169	-0.2143	-0.3202	0.0753	CG14657
chr3R	4820824	4820844	-	AACGTGGGCTCCGGCGGAGT	0.9116	0.496	0.7729	0.7705	0.6032	0.6056	0.5879	0.4558	0.4174	0.032	CG14657
chr3R	4820839	4820859	-	GGATCCGGATCCAGCAACGT	0.9413	0.6792	0.6037	0.547	0.5906	0.7128	0.7088	1.1057	0.8554	0.3336	CG14657
chr3R	4830312	4830332	-	GGCTGCTCGGCTGGGAGTAC	1.0	0.3848	0.6877	0.6349	0.5901	0.5465	0.324	-0.6182	-0.4085	0.0079	CG14658
chr3R	4830320	4830340	-	GATGGGTTGGCTGCTCGGCT	0.8594	0.3942	0.7809	0.6104	0.7274	0.6882	0.4913	0.1577	-0.0742	0.0756	CG14658
chr3R	4830337	4830357	-	TGCGAGGAAAGGCCGGTGAT	1.0	0.5918	0.7997	0.7102	0.5764	0.5429	0.4685	-0.0071	0.5016	0.0958	CG14658
chr3R	4830416	4830436	-	CTCGCCACTGATTCCGGCTA	1.0	0.491	0.7079	0.5523	0.5958	0.615	0.4351	-0.0231	-0.1267	0.2681	CG14658
chr3R	4831208	4831228	-	TTTCCGCCCAAAAAACGAGA	1.0	0.6655	0.6499	0.2336	0.0	0.4242	0.3087	0.0554	-0.0355	0.7093	CG14659
chr3R	4831244	4831264	-	AATGTCGGAAAAGAAATATT	1.0	0.4139	0.6819	0.5195	0.2405	0.3803	0.3909	-0.0489	0.8549	0.1255	CG14659
chr3R	4853358	4853378	-	CCTGCCCAGCAAAAAGTCCC	1.0	0.5497	0.6263	0.4219	0.4436	0.5955	0.6287	0.5859	0.4877	0.2516	opa
chr3R	4853459	4853479	-	CCCAGCTCCGCGGCCTGAGC	1.0	0.4427	0.8533	0.4983	0.3255	0.4069	0.2775	-0.5212	-0.4794	0.0056	opa
chr3R	4853500	4853520	-	GGTGATGGTGGCTGTGGAAG	0.2212	0.2781	0.7907	0.801	0.739	0.6943	0.4988	0.5692	0.0641	0.1519	opa
chr3R	4853501	4853521	-	TGGTGATGGTGGCTGTGGAA	0.5678	0.4545	0.7145	0.704	0.7522	0.6835	0.4483	-0.3009	-0.3346	0.1238	opa
chr3R	4853569	4853589	-	AGTTGCCGTGGTGGTTGTAC	0.8553	0.4383	0.6877	0.6811	0.5198	0.6041	0.5029	0.2768	0.5423	0.0753	opa
chr3R	4853593	4853613	-	GGTGGTGCACTGCCGCCGTC	0.9949	0.4865	0.7903	0.7173	0.3992	0.3729	0.2419	-0.5721	-0.5258	0.3887	opa
chr3R	4853614	4853634	-	GGGACGGGTGGTGCACGACC	1.0	0.4961	0.6782	0.8941	0.6834	0.7337	0.6135	0.6726	0.6729	0.0661	opa
chr3R	4853629	4853649	-	CGGACATGGCGTGGTGGGAC	1.0	0.4148	0.6024	0.7508	0.7023	0.6693	0.4402	-0.2468	-0.3163	0.0072	opa
chr3R	4853634	4853654	-	CATCGCGGACATGGCGTGGT	1.0	0.6012	0.6864	0.6699	0.6092	0.5823	0.6245	0.5219	0.3387	0.0386	opa
chr3R	4853659	4853679	-	GGAAGGCCCCTGCTCCGGCC	1.0	0.4812	0.8139	0.6736	0.53	0.6163	0.4481	-0.2796	-0.5581	0.1407	opa
chr3R	4853755	4853775	-	GCACCAGGCCCGGCTGGTCG	0.9357	0.4023	0.8673	0.564	0.5456	0.6293	0.5623	0.6953	-0.2629	0.2778	opa
chr3R	4853756	4853776	-	GGCACCAGGCCCGGCTGGTC	1.0	0.2734	0.6308	0.5574	0.4848	0.4032	0.2173	-0.6668	-0.4786	0.0006	opa
chr3R	4853777	4853797	-	CAGGTCTTCCTGCCGCCCGG	1.0	0.65	0.8946	0.7461	0.7006	0.6363	0.5902	0.8654	0.3713	0.4876	opa
chr3R	4853778	4853798	-	GCAGGTCTTCCTGCCGCCCG	0.7324	0.4943	0.8616	0.8545	0.6269	0.5282	0.5776	0.4068	-0.3956	0.0771	opa
chr3R	4853779	4853799	-	TGCAGGTCTTCCTGCCGCCC	1.0	0.3448	0.7304	0.5886	0.487	0.347	0.4067	-0.5384	-0.6609	0.0171	opa
chr3R	4853835	4853855	-	CACGTGCTCCACGGTCAGGT	1.0	0.5706	0.71	0.4948	0.5252	0.6315	0.5046	0.2383	0.129	0.2283	opa
chr3R	4853864	4853884	-	CAGGCGTGGGTGGTGCACTC	1.0	0.5233	0.7929	0.6961	0.6117	0.5626	0.3739	-0.0065	0.2311	0.0108	opa
chr3R	4853877	4853897	-	GCCCACCCAGAAGCAGGCGT	1.0	0.5772	0.7103	0.5318	0.6247	0.6561	0.6183	1.2397	0.7468	0.5246	opa
chr3R	4853917	4853937	-	GCTTGTACTTGGCCTTGAAA	0.6996	0.5042	0.7633	0.4611	0.4137	0.5732	0.3502	-0.1886	0.0437	0.654	opa
chr3R	4853986	4854006	-	CCTTGCCGCAACCCGGGTGC	1.0	0.4632	0.7586	0.556	0.316	0.4867	0.5302	0.08	-0.2264	0.08	opa
chr3R	4853992	4854012	-	CGAAGACCTTGCCGCAACCC	1.0	0.5749	0.721	0.5691	0.5913	0.6519	0.6422	0.8467	0.5963	0.1546	opa
chr3R	4854015	4854035	-	GATCTTGAGGTTCTCGCTCC	1.0	0.5	0.7636	0.5285	0.4422	0.5949	0.5102	0.3285	0.2955	0.0096	opa
chr3R	4868153	4868173	-	CCCTCGTGCTCGCACTTGAA	1.0	0.4202	0.6824	0.4405	0.2791	0.3959	0.2252	-0.0823	0.0402	0.2846	opa
chr3R	4868220	4868240	-	CTTGTCCGACGTGTGGACGT	1.0	0.6321	0.7919	0.6709	0.5257	0.6354	0.6716	0.7614	0.4701	0.1772	opa
chr3R	4868243	4868263	-	CCATTAATCCGGCAATTGTA	1.0	0.4505	0.6187	0.3892	0.128	0.3952	0.3663	-0.2895	0.1754	0.5283	opa
chr3R	4868288	4868308	-	ATGTGCTTCCGCAGCGAAGA	0.6606	0.5439	0.6736	0.6032	0.3608	0.6211	0.4646	0.0413	-0.0603	0.4611	opa
chr3R	4868481	4868501	-	CGCTGTCGTAGCCGTGGGAT	1.0	0.4551	0.6248	0.6078	0.7175	0.6362	0.2741	-1.0052	-0.9999	0.0634	opa
chr3R	4868486	4868506	-	GCCCTCGCTGTCGTAGCCGT	1.0	0.567	0.7103	0.756	0.5014	0.6607	0.6306	0.9005	0.4112	0.3292	opa
chr3R	4868546	4868566	-	TCGGGTCGAAGGCGGCGTCT	1.0	0.4725	0.7682	0.7745	0.6396	0.483	0.3556	-0.4231	-0.1397	0.0198	opa
chr3R	4868564	4868584	-	GCCTGCACTTCCATCCAGTC	1.0	0.4813	0.6673	0.5302	0.5166	0.531	0.447	0.0713	0.2934	0.1455	opa
chr3R	4868636	4868656	-	CTCCGACTTGATCGAGTGCG	1.0	0.6216	0.6461	0.7002	0.564	0.6268	0.531	0.1087	-0.8318	0.247	opa
chr3R	4868637	4868657	-	GCTCCGACTTGATCGAGTGC	0.9727	0.4817	0.7315	0.3202	0.3255	0.6266	0.5281	0.2795	0.1042	0.379	opa
chr3R	4868659	4868679	-	TGGACACTGTGCATCGGATT	1.0	0.4032	0.6937	0.63	0.5227	0.5888	0.4095	-0.1287	0.2809	0.0773	opa
chr3R	4877199	4877219	-	TGGACTCCAGATACAACACA	1.0	0.7756	0.6121	0.5527	0.5247	0.7234	0.6885	0.8641	0.6084	0.6958	laf
chr3R	4877263	4877283	-	CAGATCAAGTGCCTCCATTG	1.0	0.6413	0.8332	0.622	0.6617	0.686	0.6661	0.7866	0.6994	0.0936	laf
chr3R	4877264	4877284	-	GCAGATCAAGTGCCTCCATT	0.9046	0.4797	0.8108	0.516	0.4975	0.4583	0.2786	-0.4597	0.285	0.5301	laf
chr3R	4877571	4877591	-	TCAGGAAAGCACCATTCCGA	1.0	0.6659	0.7777	0.5375	0.505	0.7104	0.6836	0.9733	0.9008	0.7747	laf
chr3R	4877927	4877947	-	GTCCGGGAAGTGGGAGTTAT	1.0	0.3915	0.7102	0.5889	0.5281	0.3622	0.2045	-1.2027	-0.551	0.0534	laf
chr3R	4877936	4877956	-	TGTCCAGGGGTCCGGGAAGT	0.8871	0.4528	0.6796	0.7766	0.4975	0.4152	0.4096	-0.2877	-0.2004	0.0205	laf
chr3R	4877943	4877963	-	CAATCCTTGTCCAGGGGTCC	0.9258	0.4634	0.5896	0.4698	0.2275	0.2872	0.3602	-0.5087	-0.5576	0.0107	laf
chr3R	4877949	4877969	-	CATCAACAATCCTTGTCCAG	0.8615	0.7052	0.819	0.5454	0.3521	0.6145	0.5093	0.3847	0.0145	0.515	laf
chr3R	4877950	4877970	-	CCATCAACAATCCTTGTCCA	1.0	0.5844	0.6321	0.2741	0.443	0.6506	0.6655	0.3675	0.1543	0.2109	laf
chr3R	4878189	4878209	-	TCAAAAGACAATCTCCATTC	0.8085	0.415	0.7352	0.4717	0.0831	0.3719	0.2096	-1.1346	-0.3133	0.0243	laf
chr3R	4878261	4878281	-	CAGGACTCTCCAGGATACAG	1.0	0.6486	0.7091	0.6426	0.6637	0.7345	0.7478	1.0676	0.7059	0.2424	laf
chr3R	4878262	4878282	-	CCAGGACTCTCCAGGATACA	1.0	0.5534	0.721	0.4438	0.546	0.5664	0.4397	-0.0458	0.093	0.4949	laf
chr3R	4907109	4907129	-	ACAGCTTTGGTCTTCGGCTT	1.0	0.3587	0.6937	0.5676	0.485	0.5603	0.5459	-0.1408	-0.1301	0.1787	Gnf1
chr3R	4907206	4907226	-	CGAGTGAACCTTTTTTTCGG	0.8435	0.5916	0.8426	0.4729	0.4697	0.6148	0.1556	-1.356	-1.4087	0.4244	Gnf1
chr3R	4907207	4907227	-	TCGAGTGAACCTTTTTTTCG	1.0	0.5683	0.819	0.3092	0.3935	0.4466	0.0312	-1.7415	-1.7458	0.0921	Gnf1
chr3R	4907208	4907228	-	ATCGAGTGAACCTTTTTTTC	0.8134	0.1942	0.7871	0.2633	0.1901	0.2219	-0.0499	-1.9827	-1.2916	0.0074	Gnf1
chr3R	4907244	4907264	-	TTCTTTGCTCTTTTAGGCGA	0.6694	0.4142	0.6061	0.4307	0.0	0.3459	0.0801	-1.2656	-1.5789	0.5149	Gnf1
chr3R	4907273	4907293	-	ACTTGGGTTTTGGCGGTTCC	1.0	0.2827	0.7869	0.574	0.4028	0.4214	0.1866	-1.3907	-1.2431	0.0218	Gnf1
chr3R	4907289	4907309	-	GCTTTGGATTTTGTTGACTT	0.66	0.5088	0.7113	0.5335	0.1503	0.3268	0.2555	-1.2789	-1.3802	0.1161	Gnf1
chr3R	4907450	4907470	-	TTGGAATTTCTTTGCTGCCG	0.8864	0.4981	0.734	0.4533	0.1475	0.4252	0.1338	-1.0278	-1.5823	0.1435	Gnf1
chr3R	4907479	4907499	-	TAAGCCACTCAGACAATCCG	1.0	0.6612	0.7432	0.4313	0.5625	0.729	0.7675	1.384	0.5766	0.6656	Gnf1
chr3R	4907480	4907500	-	TTAAGCCACTCAGACAATCC	1.0	0.5652	0.7777	0.3237	0.2961	0.5606	0.4703	0.3112	0.4747	0.0541	Gnf1
chr3R	4907673	4907693	-	AGCCCGTCCTCGCTGAGAAT	1.0	0.413	0.7929	0.3895	0.4027	0.5459	0.4633	-0.1778	0.3069	0.1918	Gnf1
chr3R	4907756	4907776	-	CGGAGCTGTGCTCCTTCTTC	0.8677	0.2495	0.7919	0.5366	0.4721	0.2918	0.2122	-1.3639	-0.8219	0.0246	Gnf1
chr3R	4907908	4907928	-	CTTATCCTTCGTCTCCTTCG	0.8235	0.5464	0.8332	0.4603	0.4437	0.5612	0.5184	0.1255	-0.1959	0.1918	Gnf1
chr3R	4907909	4907929	-	GCTTATCCTTCGTCTCCTTC	0.8121	0.2862	0.7491	0.2608	0.2184	0.4147	0.0824	-1.1837	-0.8732	0.212	Gnf1
chr3R	4907973	4907993	-	GGGTGTTCTTTCTGGGAGCT	1.0	0.4307	0.5823	0.5824	0.3968	0.4284	0.2496	-0.7564	-1.2317	0.0283	Gnf1
chr3R	4907980	4908000	-	CGACGGAGGGTGTTCTTTCT	1.0	0.2493	0.8485	0.4566	0.3715	0.2347	0.093	-1.4426	-0.61	0.009	Gnf1
chr3R	4907993	4908013	-	CGGCAGTTCTTGGCGACGGA	1.0	0.6177	0.7855	0.6681	0.5547	0.6232	0.3626	-0.2833	-0.6262	0.5231	Gnf1
chr3R	4908302	4908322	-	GCCCAAGGATTGGGCCGTTG	0.6054	0.4756	0.8096	0.7443	0.6372	0.555	0.51	-0.1625	-0.3484	0.1082	Gnf1
chr3R	4908303	4908323	-	GGCCCAAGGATTGGGCCGTT	1.0	0.2946	0.5883	0.6071	0.5279	0.2079	0.2153	-1.3858	-1.005	0.0162	Gnf1
chr3R	4908311	4908331	-	TCGTTCTTGGCCCAAGGATT	1.0	0.3691	0.6487	0.5298	0.3419	0.3465	0.423	0.0101	0.5171	0.0969	Gnf1
chr3R	4908357	4908377	-	TCCAGGGGGTCCCGAAAGTA	1.0	0.4615	0.6426	0.8122	0.5319	0.5015	0.4532	-0.1979	0.0323	0.0569	Gnf1
chr3R	4908371	4908391	-	GTGGTCTTTCCTATTCCAGG	0.8481	0.7226	0.819	0.464	0.575	0.716	0.5726	0.5422	0.0352	0.4071	Gnf1
chr3R	4908372	4908392	-	CGTGGTCTTTCCTATTCCAG	0.6678	0.5862	0.8332	0.6628	0.6246	0.7135	0.4833	0.0959	-0.2515	0.3251	Gnf1
chr3R	4908510	4908530	-	CCCTGTAAAGTAACCGGAGA	1.0	0.5354	0.6877	0.4674	0.5996	0.652	0.2556	-0.4075	-0.6699	0.1944	Gnf1
chr3R	4908549	4908569	-	CATTATGAGCACATGCTTGC	0.8751	0.4635	0.7019	0.2527	0.0	0.3276	0.2804	-0.7935	-0.2925	0.0646	Gnf1
chr3R	4908699	4908719	-	ATCGTAGCAATAGTTAACCA	1.0	0.7165	0.7494	0.4436	0.521	0.6797	0.773	1.0386	0.9428	0.5737	Gnf1
chr3R	4923244	4923264	-	GTTAAGGTCCGCCTCCGCCG	1.0	0.5939	0.8851	0.5709	0.5949	0.7347	0.666	1.2475	0.2919	0.735	Cdep
chr3R	4923245	4923265	-	GGTTAAGGTCCGCCTCCGCC	0.9573	0.4857	0.7287	0.3853	0.4317	0.5944	0.346	-0.3291	-0.5608	0.4213	Cdep
chr3R	4923358	4923378	-	GAAGACTGTGATGCCCATGT	1.0	0.6859	0.7777	0.5951	0.5852	0.6459	0.6357	0.8236	1.0028	0.1802	Cdep
chr3R	4923651	4923671	-	AGAACGCGAGTTTTGCGCCT	1.0	0.5175	0.7173	0.4553	0.2915	0.4538	0.4158	-0.8935	-0.9933	0.2926	Cdep
chr3R	4925633	4925653	-	CCAGTGTCAATTGGGAGAAG	1.0	0.55	0.7859	0.5817	0.6241	0.6471	0.52	0.5508	0.2039	0.2411	Cdep
chr3R	4925634	4925654	-	ACCAGTGTCAATTGGGAGAA	1.0	0.5001	0.6297	0.5142	0.5781	0.611	0.2754	-0.4122	-0.6016	0.0533	Cdep
chr3R	4925641	4925661	-	AATACAAACCAGTGTCAATT	1.0	0.3846	0.6559	0.2311	0.1424	0.3733	0.1941	-0.9273	-0.1349	0.0493	Cdep
chr3R	4925935	4925955	-	TGCCTTCTTCGTCAGAGAAG	1.0	0.5649	0.8332	0.4499	0.3646	0.6126	0.4611	0.151	-0.1966	0.228	Cdep
chr3R	4925936	4925956	-	CTGCCTTCTTCGTCAGAGAA	1.0	0.4605	0.6106	0.6061	0.3299	0.5171	0.2176	-1.0533	-1.1142	0.3972	Cdep
chr3R	4926088	4926108	-	CGTCTGATAGATCTCCACCT	1.0	0.6981	0.7729	0.5421	0.5514	0.6475	0.6669	0.7553	0.8986	0.787	Cdep
chr3R	4926139	4926159	-	CGAGCATTCCGCTTCCTCCT	1.0	0.4753	0.7079	0.4849	0.4712	0.3584	0.4386	-0.1679	0.0991	0.2011	Cdep
chr3R	4926234	4926254	-	GTCCACGACTGCGGTCCCTG	1.0	0.6505	0.8049	0.426	0.6822	0.6889	0.5662	0.8906	0.2436	0.115	Cdep
chr3R	4926235	4926255	-	AGTCCACGACTGCGGTCCCT	1.0	0.4674	0.6984	0.5204	0.4868	0.4232	0.4264	-0.1155	0.0325	0.1294	Cdep
chr3R	4926261	4926281	-	TGGTGGTGGCTGCTGTGACT	0.6146	0.4616	0.801	0.5306	0.62	0.6074	0.4909	-0.007	0.1107	0.0326	Cdep
chr3R	4926294	4926314	-	GGATGCACACGAGCCGGATC	0.9616	0.4781	0.7444	0.4566	0.5698	0.6544	0.3988	0.3126	0.6075	0.0462	Cdep
chr3R	4926804	4926824	-	GGTGCTGCTGCTGTACAAGT	0.7675	0.6467	0.6405	0.5538	0.4909	0.6619	0.7062	0.6684	0.5916	0.3377	Cdep
chr3R	4926825	4926845	-	TCCCACTGAGACTCGACGAG	1.0	0.693	0.7986	0.538	0.5791	0.6529	0.6674	1.2673	0.6144	0.6398	Cdep
chr3R	4926826	4926846	-	ATCCCACTGAGACTCGACGA	1.0	0.7313	0.7079	0.6062	0.591	0.7108	0.7077	1.1048	0.6815	0.434	Cdep
chr3R	4926849	4926869	-	CGACGCAGGGACAAACGCTT	1.0	0.4709	0.7103	0.4728	0.4638	0.6094	0.4927	-0.2795	-0.1377	0.171	Cdep
chr3R	4926862	4926882	-	TGATGAGCTGCGGCGACGCA	1.0	0.547	0.7429	0.5913	0.5373	0.6434	0.5308	0.4598	0.1709	0.436	Cdep
chr3R	4927179	4927199	-	TGACCGAAGCTGCGGACGAT	1.0	0.5642	0.6732	0.5556	0.4446	0.5687	0.4656	0.0857	0.3039	0.2781	Cdep
chr3R	4927209	4927229	-	TGGCGTGGCAGTTAGCGACT	1.0	0.5469	0.7777	0.6012	0.5249	0.5551	0.5038	0.0556	0.4106	0.0693	Cdep
chr3R	4927608	4927628	-	GTTGTAACTTCTTTCTTGAA	1.0	0.5226	0.6864	0.4388	0.1245	0.3207	0.2639	-0.9457	-0.7954	0.5032	Cdep
chr3R	4927749	4927769	-	CGTCAGGTAATTTTCAGATT	1.0	0.3526	0.7588	0.4316	0.3155	0.3567	0.1269	-1.284	-0.992	0.1158	Cdep
chr3R	4927794	4927814	-	GGGAAGTGAGTGAGTGTGCC	0.9302	0.5208	0.7005	0.4912	0.5545	0.5877	0.5308	-0.5252	-0.7908	0.1577	Cdep
chr3R	4927814	4927834	-	CCAGACAACTCCGAGTTCCG	1.0	0.6848	0.8474	0.3912	0.6138	0.7002	0.6716	0.8118	0.2022	0.7297	Cdep
chr3R	4927815	4927835	-	TCCAGACAACTCCGAGTTCC	0.7957	0.4297	0.6252	0.3939	0.4552	0.4534	0.2349	-0.7473	-0.5336	0.0049	Cdep
chr3R	4927875	4927895	-	AAGAATTCCTACTGAATGAT	1.0	0.5203	0.5481	0.4754	0.2859	0.5167	0.4071	-0.136	0.3079	0.0841	Cdep
chr3R	4927898	4927918	-	GAAGAAGACAGATGACCGGG	1.0	0.7416	0.632	0.7386	0.6321	0.7243	0.6588	1.0208	0.2641	0.372	Cdep
chr3R	4927899	4927919	-	CGAAGAAGACAGATGACCGG	1.0	0.6868	0.8521	0.7207	0.5633	0.7247	0.6098	0.9523	0.2728	0.5149	Cdep
chr3R	4927900	4927920	-	ACGAAGAAGACAGATGACCG	1.0	0.7036	0.8426	0.4508	0.6174	0.7261	0.6942	1.1681	0.2769	0.6398	Cdep
chr3R	4927901	4927921	-	GACGAAGAAGACAGATGACC	0.9812	0.5299	0.6111	0.3921	0.5303	0.7003	0.5548	0.7124	0.5469	0.0734	Cdep
chr3R	4927946	4927966	-	GTTGAATAGAGATTACCAGA	1.0	0.7425	0.6536	0.4632	0.5012	0.7192	0.583	0.8673	0.9913	0.7106	Cdep
chr3R	4928001	4928021	-	CTCTTCATCTTCCATGTAGT	1.0	0.4344	0.7019	0.3921	0.233	0.3986	0.4399	-0.5323	-0.3187	0.2692	Cdep
chr3R	4928226	4928246	-	GGCCACATACAATGAGTGAC	1.0	0.5572	0.5481	0.3552	0.471	0.6479	0.4115	0.1883	0.1799	0.1876	Cdep
chr3R	4928340	4928360	-	ATGCTGGCGCTTGTGCTCCT	1.0	0.4722	0.8155	0.6873	0.3579	0.4151	0.4797	-0.8524	-0.5596	0.2346	Cdep
chr3R	4929041	4929061	-	GGCCTTGAGTATAACCCCTC	1.0	0.4834	0.7352	0.6341	0.5664	0.63	0.4248	0.07	0.3402	0.1355	Cdep
chr3R	4929158	4929178	-	GTCTTGTGTGTCTTATTGCT	1.0	0.5555	0.5951	0.4647	0.4508	0.5438	0.4237	0.0192	-0.079	0.141	Cdep
chr3R	4929476	4929496	-	TGCTTGCTCTTTTCGTCCTT	0.5674	0.2518	0.7255	0.5033	0.2122	0.2926	0.0795	-1.9133	-1.8505	0.1866	Cdep
chr3R	4929521	4929541	-	TCAAACTCCGACACAAGTTC	0.7154	0.4713	0.6961	0.4641	0.1095	0.4393	0.2765	-0.4611	-0.0848	0.3091	Cdep
chr3R	4929567	4929587	-	CTTACGTGTTATCTTTTGGT	0.771	0.4795	0.6543	0.3389	0.3946	0.565	0.4317	-0.7378	-0.7244	0.2276	Cdep
chr3R	4929628	4929648	-	AATTAAGTGGCACCATAATG	0.7054	0.5569	0.7183	0.4685	0.4292	0.6611	0.5422	0.6213	0.7402	0.2453	Cdep
chr3R	4929629	4929649	-	TAATTAAGTGGCACCATAAT	1.0	0.1147	0.7161	0.492	0.0	0.25	0.123	-1.0305	-0.0348	0.0249	Cdep
chr3R	4929771	4929791	-	GCTGGAGTTCGAGTCTGCGG	0.6152	0.6801	0.8474	0.657	0.5976	0.7101	0.6809	1.3102	0.5992	0.5436	Cdep
chr3R	4929772	4929792	-	CGCTGGAGTTCGAGTCTGCG	1.0	0.5621	0.7369	0.3205	0.6584	0.6977	0.5883	-0.3233	-0.9609	0.2583	Cdep
chr3R	4929773	4929793	-	TCGCTGGAGTTCGAGTCTGC	0.7571	0.4503	0.8013	0.6224	0.3933	0.4776	0.4568	-0.2895	-0.2107	0.059	Cdep
chr3R	4929995	4930015	-	TGGCGCTTGTGGAGCACATA	1.0	0.4935	0.7541	0.555	0.6336	0.5605	0.2221	-0.7777	0.1376	0.2178	Cdep
chr3R	4930067	4930087	-	TTTGGCGATTTTGGAGACTT	0.4306	0.5154	0.6252	0.6615	0.2646	0.4269	0.1914	-1.1605	-1.197	0.0542	Cdep
chr3R	4930092	4930112	-	CGGAGATTTAGGTGACTTGG	1.0	0.6617	0.6996	0.6318	0.6196	0.6881	0.4343	-0.1978	-0.2456	0.1018	Cdep
chr3R	4930093	4930113	-	TCGGAGATTTAGGTGACTTG	1.0	0.5891	0.8756	0.433	0.5587	0.6761	0.4516	-0.1483	-0.3644	0.0529	Cdep
chr3R	4930094	4930114	-	TTCGGAGATTTAGGTGACTT	0.9379	0.5059	0.6927	0.446	0.4383	0.4593	0.2376	-0.9979	-1.0739	0.0188	Cdep
chr3R	4930119	4930139	-	ACTAGCCTTTGGCGATTTAG	0.8085	0.4938	0.7421	0.5399	0.4398	0.4651	0.1459	-0.504	-0.215	0.2282	Cdep
chr3R	4930120	4930140	-	AACTAGCCTTTGGCGATTTA	0.7051	0.1427	0.7869	0.3559	0.2484	0.3137	0.0468	-1.3753	-0.4299	0.071	Cdep
chr3R	4930230	4930250	-	CTTCGAAAGGTCAATGTTTT	1.0	0.2413	0.7636	0.3322	0.0013	0.1327	0.0035	-2.3745	-1.9868	0.0281	Cdep
chr3R	4930258	4930278	-	TGTCGATCTCCAAAGTGATT	1.0	0.4912	0.7636	0.2059	0.078	0.3501	0.119	-0.7102	-0.2217	0.2039	Cdep
chr3R	4930634	4930654	-	GGCGAGAACTCCAAGCGGTC	1.0	0.4971	0.7383	0.42	0.4956	0.6505	0.4136	0.1504	0.1857	0.0346	Cdep
chr3R	4930665	4930685	-	AATGGACTCGATCTCCTTGC	0.7421	0.4619	0.7777	0.5163	0.385	0.5549	0.478	-0.2502	0.1374	0.3109	Cdep
chr3R	4930769	4930789	-	GCAAGGCGCCTACACTGAGG	1.0	0.6465	0.8851	0.6528	0.5714	0.6597	0.6958	1.3581	0.7807	0.52	Cdep
chr3R	4930770	4930790	-	AGCAAGGCGCCTACACTGAG	1.0	0.5719	0.7547	0.4443	0.5929	0.7178	0.6921	0.8075	0.5086	0.266	Cdep
chr3R	4930771	4930791	-	CAGCAAGGCGCCTACACTGA	1.0	0.5593	0.7919	0.6321	0.6716	0.6949	0.5052	0.1092	0.0848	0.0665	Cdep
chr3R	4930815	4930835	-	ATACTGAGGGTCTAGTTTTT	1.0	0.2174	0.8013	0.5223	0.2198	0.2734	0.0671	-1.4636	-0.3179	0.035	Cdep
chr3R	4930828	4930848	-	CAGTAGCATTGGCATACTGA	1.0	0.6521	0.7727	0.3277	0.5979	0.6808	0.5002	0.4196	0.4758	0.3927	Cdep
chr3R	4930904	4930924	-	CGTCCTCGCATGGGCATATG	1.0	0.5325	0.7681	0.5274	0.5592	0.459	0.28	0.2847	0.0279	0.1478	Cdep
chr3R	4930905	4930925	-	ACGTCCTCGCATGGGCATAT	0.7905	0.3802	0.6037	0.4502	0.1808	0.2496	0.198	-0.3953	0.4337	0.0539	Cdep
chr3R	4930913	4930933	-	TCGTCAATACGTCCTCGCAT	1.0	0.6543	0.6463	0.5294	0.3888	0.6161	0.5581	0.4115	0.3299	0.585	Cdep
chr3R	4931168	4931188	-	CGTGCATGAGCGAACAAAAT	1.0	0.3972	0.7409	0.3943	0.1402	0.3406	0.2898	-0.4778	-0.0076	0.2367	Cdep
chr3R	4931217	4931237	-	TGTGGCCTTCTGCCGCTGCA	0.8195	0.5025	0.7903	0.5148	0.4322	0.4763	0.6559	-0.0683	-0.4392	0.4313	Cdep
chr3R	4931252	4931272	-	TTGGTTCGTCTCTCGGTTGT	1.0	0.3438	0.7777	0.6081	0.4169	0.4345	0.4122	-0.3844	-0.4303	0.0542	Cdep
chr3R	4931311	4931331	-	AAGAAAACGCGTTCATGGGA	1.0	0.5643	0.6332	0.4895	0.3793	0.6374	0.3575	0.2792	-0.0078	0.2985	Cdep
chr3R	4931315	4931335	-	TTTGAAGAAAACGCGTTCAT	1.0	0.4695	0.7636	0.5217	0.0561	0.3288	0.2145	-1.0079	-0.6534	0.1596	Cdep
chr3R	4931469	4931489	-	ATTTGTTTGATAACTGCTTT	1.0	0.4282	0.6877	0.3685	0.0	0.3454	0.0262	-1.4168	-1.0749	0.1272	Cdep
chr3R	4931684	4931704	-	GAGCTATTAGCTGAACTGTA	1.0	0.5763	0.619	0.6922	0.4338	0.5626	0.5896	0.3263	0.7147	0.4802	Cdep
chr3R	4931706	4931726	-	GACCCCAGGTGAGGTCTTTC	0.8287	0.2932	0.6654	0.3716	0.2846	0.177	0.1034	-1.6223	-0.5301	0.0101	Cdep
chr3R	4931943	4931963	-	ATCTGCCTCAGTTTCTTCTT	0.8388	0.3288	0.7161	0.3323	0.3315	0.3295	0.0806	-1.8287	-1.1873	0.0566	Cdep
chr3R	4932064	4932084	-	GAATTTTATCTCCGGGAGCG	1.0	0.6178	0.6519	0.4692	0.3084	0.4877	0.3848	-0.5402	-1.0199	0.2374	Cdep
chr3R	4932065	4932085	-	AGAATTTTATCTCCGGGAGC	1.0	0.4221	0.7352	0.199	0.0205	0.4386	0.1404	-0.9501	-1.0144	0.0776	Cdep
chr3R	4932071	4932091	-	TTTACGAGAATTTTATCTCC	1.0	0.4758	0.6073	0.2419	0.0	0.4136	0.1378	-1.1274	-0.9267	0.0226	Cdep
chr3R	4932170	4932190	-	AGCGAATTATCAAGTTTTCT	0.6128	0.3343	0.6643	0.0647	0.1097	0.2616	0.0256	-2.0213	-1.4626	0.042	Cdep
chr3R	4932229	4932249	-	TTGCTTTGTCCAACTTGTCG	1.0	0.5579	0.8332	0.5322	0.2855	0.5725	0.3768	-0.308	-0.6264	0.339	Cdep
chr3R	4932230	4932250	-	TTTGCTTTGTCCAACTTGTC	0.8654	0.3381	0.645	0.3177	0.0955	0.3049	0.0184	-1.1536	-1.0772	0.0432	Cdep
chr3R	4932428	4932448	-	CCGAGGTAATGATGTTCAGC	0.7481	0.5789	0.7021	0.3895	0.2258	0.4689	0.3324	-0.1111	-0.1266	0.063	Cdep
chr3R	4932452	4932472	-	AGACTACGAGCCTTGACATC	1.0	0.5275	0.7777	0.3991	0.3908	0.494	0.4123	-0.2935	0.6354	0.1402	Cdep
chr3R	4932570	4932590	-	CTCTTGAACTTGATATTGGT	1.0	0.5201	0.6139	0.4271	0.3881	0.5995	0.3949	-0.5345	-0.5196	0.1121	Cdep
chr3R	4932732	4932752	-	ATGTCGATATCTTCCTGATG	0.9813	0.626	0.7253	0.5446	0.4545	0.6565	0.5058	0.6859	0.4878	0.1376	Cdep
chr3R	4932733	4932753	-	CATGTCGATATCTTCCTGAT	1.0	0.4672	0.7006	0.5603	0.4191	0.433	0.2833	-0.153	0.2939	0.0825	Cdep
chr3R	4932956	4932976	-	CTATGGTGGGCACTCGGTGT	1.0	0.5351	0.768	0.6403	0.5323	0.6274	0.6223	0.8159	0.805	0.0725	Cdep
chr3R	4932969	4932989	-	GGTTCTTCGCATTCTATGGT	1.0	0.4884	0.5975	0.2963	0.3514	0.6353	0.6433	0.5997	0.4496	0.2692	Cdep
chr3R	4933162	4933182	-	AACATTACGATCTGGTTCCA	1.0	0.6003	0.6785	0.3664	0.4316	0.549	0.5061	0.4521	0.617	0.1633	Cdep
chr3R	4933278	4933298	-	TCAATTTGGGGACTTGCGTT	1.0	0.3549	0.7148	0.6034	0.1882	0.4643	0.3076	-0.2552	-0.3279	0.0672	Cdep
chr3R	4933290	4933310	-	AGTACAGACTTCTCAATTTG	1.0	0.5476	0.6818	0.3183	0.4066	0.528	0.3884	-0.5265	-0.1538	0.1167	Cdep
chr3R	4933291	4933311	-	CAGTACAGACTTCTCAATTT	0.2468	0.2654	0.7019	0.373	0.3023	0.334	0.182	-1.458	-0.746	0.0187	Cdep
chr3R	4933519	4933539	-	CTGTGATATTCCAAGAGGCC	1.0	0.5463	0.639	0.4279	0.2917	0.5211	0.3731	-0.1581	-0.4974	0.1326	Cdep
chr3R	4933662	4933682	-	TTCTTGCTTACCAAGATTTT	1.0	0.2037	0.7255	0.2379	0.0794	0.2681	0.0018	-2.1152	-1.7067	0.0229	Cdep
chr3R	4933695	4933715	-	GGGCTCTGCTTTTCTAAGGT	1.0	0.4922	0.7148	0.486	0.5321	0.6264	0.399	-0.6479	-0.7713	0.3351	Cdep
chr3R	4933715	4933735	-	TACTAGTACCCAAGTCGATC	1.0	0.4951	0.6688	0.2389	0.0934	0.4031	0.3458	0.0309	0.7652	0.0495	Cdep
chr3R	4933755	4933775	-	TTGGCTATACGCTCCTCAAT	1.0	0.4495	0.7079	0.4945	0.3217	0.3416	0.243	-0.7307	0.2948	0.2545	Cdep
chr3R	4933834	4933854	-	CTCAATCCGCGGCGGTTTTC	0.9189	0.1139	0.7682	0.4254	0.0689	0.197	-0.0052	-2.0253	-1.2853	0.0222	Cdep
chr3R	4933936	4933956	-	AAAGCTTGATTTTGACTCCT	1.0	0.488	0.5271	0.3808	0.2372	0.3833	0.2002	-1.3428	-1.2636	0.0141	Cdep
chr3R	4934056	4934076	-	GGTGCTTTGCTGCTCTTTCT	1.0	0.2028	0.7409	0.2803	0.3186	0.3747	0.1225	-0.7249	-0.1015	0.0976	Cdep
chr3R	4934084	4934104	-	TTGAGCTCTCGATAGGAAAT	1.0	0.4481	0.7636	0.5578	0.3213	0.4623	0.3487	-0.552	0.0387	0.1954	Cdep
chr3R	4934336	4934356	-	TGTATCCAATGATATCAGTG	1.0	0.7349	0.7561	0.553	0.5655	0.7083	0.7643	1.0788	0.6404	0.4376	Cdep
chr3R	4934337	4934357	-	CTGTATCCAATGATATCAGT	0.9534	0.5441	0.6392	0.4241	0.241	0.5816	0.4082	-0.4458	-0.2784	0.0886	Cdep
chr3R	4934508	4934528	-	CTCGAATCGGAGCTTAAACT	1.0	0.4901	0.8108	0.4907	0.3685	0.5554	0.352	0.1583	0.31	0.3744	Cdep
chr3R	4934652	4934672	-	GTGACCAGGGTTGGCGACTT	1.0	0.4719	0.6512	0.8362	0.5597	0.5191	0.4075	-0.5281	-0.1902	0.0156	Cdep
chr3R	4934665	4934685	-	AGAGAAACGTCCCGTGACCA	1.0	0.6444	0.721	0.553	0.5574	0.669	0.6994	0.945	0.7034	0.6627	Cdep
chr3R	4934692	4934712	-	ACCCTGCTGTTCGTCTACAT	1.0	0.5617	0.8013	0.5257	0.3735	0.4972	0.5274	0.1843	0.561	0.3309	Cdep
chr3R	4950722	4950742	-	GATCCACCTACGGGTGTCTC	1.0	0.458	0.6984	0.514	0.4142	0.3946	0.4923	-0.5636	-0.4509	0.0528	Ubc6
chr3R	4950731	4950751	-	CTTCAAGAGGATCCACCTAC	1.0	0.6348	0.6961	0.4762	0.4621	0.5354	0.3868	-0.5609	0.0848	0.4049	Ubc6
chr3R	4953931	4953951	-	CACTGCCGATCAAGGGCAAT	1.0	0.4259	0.6594	0.4793	0.3213	0.2883	0.3369	-0.7742	-0.3369	0.1132	CG14661
chr3R	4953938	4953958	-	ATTTTGGCACTGCCGATCAA	1.0	0.5311	0.801	0.528	0.0	0.3281	0.3333	-0.4692	-0.2896	0.5846	CG14661
chr3R	4953982	4954002	-	TGCCCCATCTCCATGGCGAT	0.676	0.4807	0.6591	0.4771	0.4855	0.4956	0.3733	-0.2869	-0.1727	0.2185	CG14661
chr3R	4954044	4954064	-	CTTTGAGATCACCAAGCTGC	0.7778	0.4744	0.6345	0.3736	0.0231	0.5319	0.3589	0.0625	-0.0982	0.1164	CG14661
chr3R	4954111	4954131	-	GCATTCTGGATGGATCCGCC	1.0	0.5709	0.7003	0.4443	0.4676	0.5737	0.436	-0.0986	-0.3105	0.4429	CG14661
chr3R	4954187	4954207	-	TTGCGACCCTATCTGGCCAA	1.0	0.6435	0.7777	0.914	0.464	0.5821	0.4488	0.6646	0.3803	0.276	CG14661
chr3R	4957399	4957419	-	TTCAAGGCGGTGGCCAATGA	0.6588	0.5244	0.8627	0.5431	0.4121	0.5155	0.5696	0.1824	0.1774	0.1296	CG2016
chr3R	4957498	4957518	-	ACTACTGGGGGGAGTACGGT	1.0	0.5706	0.6496	0.6373	0.5251	0.6267	0.5923	0.3844	0.466	0.1181	CG2016
chr3R	4957509	4957529	-	CGGAGCCGGCGACTACTGGG	1.0	0.6485	0.7454	0.8409	0.6882	0.7257	0.7544	1.349	0.7204	0.1465	CG2016
chr3R	4957510	4957530	-	CCGGAGCCGGCGACTACTGG	1.0	0.489	0.9465	0.7433	0.6744	0.7088	0.5554	0.8542	0.3599	0.0607	CG2016
chr3R	4957511	4957531	-	TCCGGAGCCGGCGACTACTG	1.0	0.4383	0.8899	0.6468	0.7102	0.7389	0.603	0.822	0.1988	0.0807	CG2016
chr3R	4957512	4957532	-	CTCCGGAGCCGGCGACTACT	0.9095	0.2748	0.7385	0.3934	0.3295	0.2789	0.2339	-0.8509	-0.2559	0.0219	CG2016
chr3R	4959720	4959740	-	GATGAAATCGGCATTGTGTT	1.0	0.4753	0.7148	0.5368	0.3209	0.5091	0.4692	-0.4191	-0.1797	0.3888	CG2016
chr3R	4959931	4959951	-	CTGGTGCACTACCTGCAGAA	0.8244	0.6556	0.7525	0.6585	0.5506	0.6433	0.5794	0.6075	0.5648	0.3038	CG2016
chr3R	4959998	4960018	-	CTACCTGCAACAGTGCCCAC	0.7842	0.5792	0.7079	0.5478	0.4445	0.5858	0.6496	0.4002	0.4037	0.7431	CG2016
chr3R	4960919	4960939	-	ATTGTGCTCGTCGCCGTGTT	0.9804	0.3549	0.7809	0.6956	0.3659	0.4227	0.269	-0.4258	-0.1382	0.1082	CG2016
chr3R	4967133	4967153	-	CTATGACATTGTTTAATATA	1.0	0.2986	0.6061	0.3143	0.2328	0.3546	0.1098	-1.3435	-0.8578	0.2678	CG1124
chr3R	4967162	4967182	-	TAAAGCAGTCCACCAATTTC	1.0	0.3565	0.7103	0.3739	0.1206	0.3033	0.1547	-1.1076	0.0698	0.0846	CG1124
chr3R	4967626	4967646	-	ATCTTAAAGGGCTCCACAGA	0.8604	0.5942	0.7161	0.5352	0.3135	0.5793	0.3662	0.1697	0.1732	0.2665	CG1124
chr3R	4967638	4967658	-	GCAAGGGTGTCCATCTTAAA	1.0	0.3733	0.8013	0.5588	0.2762	0.3417	0.1526	-0.7484	0.0602	0.7311	CG1124
chr3R	4967660	4967680	-	GGGACCCTCTGTTAACTGCA	1.0	0.6194	0.5633	0.4619	0.513	0.7491	0.6876	0.835	0.5247	0.782	CG1124
chr3R	4967680	4967700	-	AGCGTGATCTTATACCCCTG	1.0	0.7208	0.8284	0.6468	0.6213	0.6878	0.5281	0.8789	0.5495	0.5161	CG1124
chr3R	4967681	4967701	-	CAGCGTGATCTTATACCCCT	1.0	0.5266	0.6678	0.6327	0.5873	0.6339	0.4911	-0.015	0.1227	0.2423	CG1124
chr3R	4967747	4967767	-	GCTTCCTTCGCTCAGTTTCA	1.0	0.3428	0.6604	0.3464	0.1405	0.3407	0.1624	-1.1688	-0.7983	0.5327	CG1124
chr3R	4967773	4967793	-	ATCACGATCTTCGCCTTGAA	1.0	0.4956	0.6827	0.4263	0.3208	0.4565	0.2846	-0.4898	-0.1465	0.2953	CG1124
chr3R	4967797	4967817	-	TTAGCCTCAATCTTTAGCTT	1.0	0.4413	0.6937	0.3943	0.2137	0.4975	0.4656	-0.2323	-0.194	0.3694	CG1124
chr3R	4967851	4967871	-	AAGTCCCCACCTCCGGAGGC	1.0	0.4718	0.64	0.5617	0.377	0.3801	0.3479	-0.2231	-0.434	0.0663	CG1124
chr3R	4982984	4983004	-	ACGGTTGCATCTGCAGATCT	1.0	0.4962	0.6961	0.628	0.4048	0.5245	0.4761	-0.0095	0.3808	0.0144	CG14662
chr3R	4983185	4983205	-	GCGATGGCTCCAGAAGTAGT	1.0	0.6046	0.7197	0.6182	0.2992	0.537	0.68	0.5544	0.6861	0.5198	CG14662
chr3R	4983296	4983316	-	TTGGGTGGAGCTCAAAAGAC	0.9541	0.5921	0.6615	0.9168	0.5756	0.6291	0.4717	0.1153	0.1664	0.0777	CG14662
chr3R	4983314	4983334	-	TTGTTGCACTATTTGGACTT	0.9884	0.5372	0.7113	0.5132	0.2652	0.4294	0.3237	-0.7536	-0.7443	0.0389	CG14662
chr3R	4983360	4983380	-	TGGGTTGGGCAACATCGAGT	1.0	0.648	0.7777	0.597	0.5849	0.6839	0.6206	0.9511	1.0883	0.1073	CG14662
chr3R	4983374	4983394	-	CTTCTAAGGAACTGTGGGTT	0.9522	0.4655	0.6439	0.666	0.4924	0.538	0.3499	-0.6084	-0.5043	0.0072	CG14662
chr3R	4983379	4983399	-	AACTACTTCTAAGGAACTGT	1.0	0.5618	0.5494	0.2895	0.4102	0.6383	0.5491	0.3841	0.4913	0.227	CG14662
chr3R	4983503	4983523	-	TATTCAGTGTGTGATTTTTT	0.5687	0.2325	0.6463	0.4036	0.1806	0.2391	0.0392	-1.8167	-1.2334	0.0676	CG14662
chr3R	4983818	4983838	-	GAAAATAACACACTGCGCCG	1.0	0.6522	0.8049	0.2465	0.373	0.6628	0.5527	0.701	-0.1463	0.8039	CG14662
chr3R	4983819	4983839	-	TGAAAATAACACACTGCGCC	0.9909	0.4283	0.6864	0.2311	0.0	0.389	0.0888	-0.771	-1.2356	0.1185	CG14662
chr3R	4983878	4983898	-	AGTGAGGATTCCACGCATCT	1.0	0.5142	0.8013	0.4078	0.341	0.4996	0.518	0.0062	0.5461	0.0474	CG14662
chr3R	4986854	4986874	-	TTCCTGGACGCCTACAAGGT	1.0	0.5912	0.7667	0.5271	0.5952	0.6283	0.5504	0.6719	0.6125	0.0641	plh
chr3R	4988255	4988275	-	CTCGTACGCGGAGGCCAAGC	0.749	0.4399	0.7352	0.6633	0.3872	0.4367	0.4338	-0.1667	-0.0953	0.0263	plh
chr3R	4988281	4988301	-	TTCTTCATGACCTTGATGGA	1.0	0.5389	0.6531	0.4509	0.3206	0.6096	0.5958	0.612	0.4798	0.4442	plh
chr3R	4988430	4988450	-	TATTCGGCTTCTTCTTTATG	0.8322	0.5013	0.7537	0.2879	0.337	0.5091	0.2533	-0.3527	-0.4484	0.1644	plh
chr3R	4988431	4988451	-	TTATTCGGCTTCTTCTTTAT	1.0	0.1604	0.7161	0.3548	0.1359	0.2528	0.0172	-1.4141	-0.7754	0.1083	plh
chr3R	5085010	5085030	-	CGCCGCAGCCGCCGGCCAGT	1.0	0.4377	0.7636	0.3658	0.2319	0.2261	0.2006	-0.2785	-0.2245	0.1126	corto
chr3R	5085316	5085336	-	TGCCGCGCGGCGTGGAGCCC	1.0	0.2455	0.7966	0.5971	0.4892	0.4401	0.2301	-0.3102	-0.3767	0.0086	corto
chr3R	5085384	5085404	-	CTGAGCAGCGGAGCGGCCCT	0.7361	0.3018	0.8061	0.7842	0.6002	0.5275	0.5463	0.0235	0.0477	0.0427	corto
chr3R	5085424	5085444	-	CAACATGCATGCGACCGCGC	1.0	0.5692	0.7777	0.5066	0.2575	0.5578	0.4422	0.3264	0.2119	0.0451	corto
chr3R	5085528	5085548	-	AACCAGCCCAAGCCGCCGGC	1.0	0.3999	0.8139	0.402	0.3336	0.5389	0.4103	0.307	0.2391	0.2519	corto
chr3R	5108947	5108967	-	GGGAAATGCAGAGCTCGATG	0.6142	0.6546	0.8332	0.4599	0.5788	0.7159	0.6048	1.2245	0.5716	0.3393	CG43131
chr3R	5108948	5108968	-	AGGGAAATGCAGAGCTCGAT	0.8642	0.491	0.6769	0.657	0.4987	0.5962	0.3664	-0.1455	0.2649	0.1518	CG43131
chr3R	5108967	5108987	-	TCGGTAATCGAAGATACTGA	0.8736	0.6836	0.7494	0.4463	0.5203	0.6746	0.5703	0.6857	0.5307	0.5911	CG43131
chr3R	5108992	5109012	-	AGATGGATCGGCTTTTCGAC	0.8397	0.542	0.705	0.4358	0.3235	0.5621	0.2876	-0.6418	-0.396	0.6094	CG43131
chr3R	5109039	5109059	-	GTCACACCAGCCAACGGCGT	1.0	0.5857	0.7079	0.4743	0.5999	0.6614	0.5155	0.597	0.2727	0.1012	CG43131
chr3R	5128437	5128457	-	TTCTCTGGCTTCTCCTCGCT	1.0	0.3914	0.6117	0.6109	0.4262	0.4463	0.3448	-0.457	-0.5805	0.1415	CG12007
chr3R	5128519	5128539	-	TTCGCAGGTGAAAATGGAAT	0.7273	0.496	0.6937	0.4489	0.3984	0.4828	0.3033	-0.4137	-0.321	0.2515	CG12007
chr3R	5128574	5128594	-	GCCAGGCGTTGTAGGACTTC	1.0	0.3821	0.7304	0.6157	0.5288	0.4906	0.3215	-0.4041	0.2295	0.0669	CG12007
chr3R	5128626	5128646	-	TCCTGCTGCCAGTCCGCCCT	1.0	0.3663	0.7775	0.5568	0.5093	0.5621	0.5469	-0.2184	-0.4109	0.067	CG12007
chr3R	5128747	5128767	-	GGTGCAGAAGTCCAGCTCCT	0.7878	0.5462	0.7079	0.5242	0.5329	0.5402	0.5543	-0.4636	-0.1764	0.2405	CG12007
chr3R	5128841	5128861	-	GCCGGTCTCTCTGCTGGTTG	1.0	0.4743	0.8616	0.7873	0.6309	0.66	0.5767	0.4121	-0.5769	0.2957	CG12007
chr3R	5128842	5128862	-	GGCCGGTCTCTCTGCTGGTT	0.7366	0.2774	0.6958	0.4638	0.4337	0.3894	0.314	-0.6382	-0.4613	0.005	CG12007
chr3R	5128863	5128883	-	TGCAACTTCTCCTCACTCAT	1.0	0.4867	0.6819	0.3313	0.3688	0.4608	0.3661	-0.5883	-0.3068	0.3979	CG12007
chr3R	5128978	5128998	-	CCTTGGAGCCCGATCCAACT	1.0	0.5029	0.801	0.4784	0.2923	0.3789	0.3828	0.028	0.4374	0.1895	CG12007
chr3R	5129041	5129061	-	ATCTGGGTAGGGCTTGTCAA	1.0	0.645	0.801	0.6229	0.5422	0.6498	0.5436	0.5168	0.5773	0.6084	CG12007
chr3R	5129052	5129072	-	AATTGCTTTATATCTGGGTA	1.0	0.4561	0.639	0.3589	0.2101	0.5929	0.1519	-0.6152	-0.7435	0.1208	CG12007
chr3R	5129057	5129077	-	TCTTCAATTGCTTTATATCT	1.0	0.3766	0.5363	0.2705	0.0646	0.3517	0.1695	-1.3638	-1.1368	0.0242	CG12007
chr3R	5137326	5137346	-	GGCGAACCACGTGTGGATCC	1.0	0.5148	0.7777	0.5097	0.5238	0.6321	0.5584	0.5206	0.5121	0.0112	CG12589
chr3R	5137388	5137408	-	CACGGAGAATTGGAGAAAGT	0.7323	0.5787	0.7966	0.5215	0.5201	0.6405	0.4847	0.0563	0.0704	0.111	CG12589
chr3R	5159871	5159891	-	GCGTAGTTTTTGCAAAACTT	1.0	0.5067	0.6627	0.4448	0.1816	0.3912	0.3184	-1.5174	-1.6144	0.3684	CG12590
chr3R	5160053	5160073	-	AGTGGCGTTCCCACATTCAG	1.0	0.6329	0.7941	0.5962	0.5888	0.6692	0.6174	0.8477	0.6096	0.4197	CG12590
chr3R	5160054	5160074	-	CAGTGGCGTTCCCACATTCA	1.0	0.463	0.768	0.4968	0.561	0.4724	0.3918	-0.3636	0.3004	0.0476	CG12590
chr3R	5160087	5160107	-	GAGATGGGTGAGGTTCACCA	1.0	0.7475	0.8343	0.7512	0.6573	0.7031	0.8255	1.5305	1.2838	0.9323	CG12590
chr3R	5160102	5160122	-	GTGGCGCTGAAGCGTGAGAT	0.9555	0.531	0.6732	0.7161	0.6055	0.6634	0.4614	-0.0517	-0.0198	0.1749	CG12590
chr3R	5160152	5160172	-	TGGATGATGGCCAGAACGGT	1.0	0.576	0.6	0.7729	0.6412	0.7316	0.5973	0.9784	0.8133	0.0913	CG12590
chr3R	5160230	5160250	-	TGAAGGTGGGAAAGATTCAT	0.7224	0.5252	0.6488	0.5768	0.4585	0.5211	0.4112	-0.2268	0.3651	0.1849	CG12590
chr3R	5160243	5160263	-	GCATTGAGCCAGCTGAAGGT	0.7612	0.6045	0.7381	0.4012	0.4037	0.6674	0.7565	1.0893	1.104	0.6809	CG12590
chr3R	5160270	5160290	-	GCTCAATCTCAGGTCGGTGA	1.0	0.5858	0.7966	0.5571	0.3708	0.6278	0.623	1.076	0.7304	0.5109	CG12590
chr3R	5160319	5160339	-	GGCAGGAGAAGGGCACTGGC	0.6178	0.5298	0.7181	0.5129	0.5982	0.6244	0.618	0.0283	0.0778	0.0877	CG12590
chr3R	5160329	5160349	-	CTGAGCCGTTGGCAGGAGAA	1.0	0.5631	0.7762	0.7475	0.6742	0.6365	0.5709	-0.1137	-0.0231	0.2517	CG12590
chr3R	5165314	5165334	-	CAAAATAGGTCAAGAATGAT	1.0	0.5159	0.5481	0.3356	0.0516	0.3476	0.1125	-0.2951	-0.0424	0.0299	dpr16
chr3R	5165540	5165560	-	GGAAAGGGTGGCAAGTACGA	1.0	0.6508	0.8013	0.5225	0.5625	0.7095	0.6353	1.2113	0.9871	0.8752	dpr16
chr3R	5165555	5165575	-	GCTGGTATGAATTCCGGAAA	1.0	0.5283	0.7494	0.7076	0.5436	0.637	0.4561	0.1522	0.2908	0.4643	dpr16
chr3R	5165624	5165644	-	CCGGACGGGCCGATGTCCGC	0.7346	0.5309	0.8391	0.6971	0.4376	0.4777	0.488	0.1479	0.0297	0.0179	dpr16
chr3R	5165638	5165658	-	ATGGCATCGGACTGCCGGAC	1.0	0.4878	0.6024	0.8359	0.632	0.5766	0.4091	-0.2301	0.0591	0.023	dpr16
chr3R	5165666	5165686	-	TGGAGACGGGACTGCTCGTT	1.0	0.4075	0.6723	0.8896	0.6315	0.493	0.3306	-0.2438	0.1576	0.0128	dpr16
chr3R	5165679	5165699	-	GCTGTCGTAGGCGTGGAGAC	1.0	0.5889	0.7431	0.5907	0.5784	0.6071	0.4812	0.4625	0.4168	0.2564	dpr16
chr3R	5165783	5165803	-	TGGACGGTGGCGTTCAGCGG	1.0	0.5501	0.8483	0.9608	0.6608	0.6876	0.6837	0.92	0.4406	0.2983	dpr16
chr3R	5165784	5165804	-	TTGGACGGTGGCGTTCAGCG	1.0	0.5758	0.827	0.5911	0.6835	0.6776	0.706	0.6997	-0.0041	0.3676	dpr16
chr3R	5165785	5165805	-	CTTGGACGGTGGCGTTCAGC	0.9012	0.3831	0.7824	0.4258	0.3318	0.343	0.2832	-0.4946	-0.3612	0.0142	dpr16
chr3R	5166173	5166193	-	CTGGAGCAGCGATGCGAACC	1.0	0.4934	0.7446	0.6984	0.5153	0.6709	0.4999	0.2814	0.3186	0.0114	dpr16
chr3R	5166230	5166250	-	GGGCGTCGCAGTTGTGGACA	0.5501	0.5439	0.721	0.5329	0.6108	0.6532	0.3825	-0.0329	-0.3185	0.0523	dpr16
chr3R	5166250	5166270	-	GAGTTGCCCAGGGCAGCGAC	1.0	0.5261	0.6848	0.7362	0.5392	0.6477	0.5055	0.1341	0.1137	0.1463	dpr16
chr3R	5166260	5166280	-	GTGGGCGAAGGAGTTGCCCA	0.6583	0.6265	0.7919	0.7476	0.6631	0.6544	0.7332	0.8776	0.6202	0.4172	dpr16
chr3R	5166278	5166298	-	CTGACCCCCAGGAACAGCGT	1.0	0.6441	0.7551	0.4637	0.4995	0.6594	0.6325	0.8172	0.8337	0.2742	dpr16
chr3R	5178801	5178821	-	TCGATGGCAATCATGGCGGC	0.8299	0.4227	0.7242	0.5704	0.4194	0.5889	0.4482	-0.0707	-0.5219	0.058	cno
chr3R	5178832	5178852	-	GGTGATAATGATAGCAATGC	0.7512	0.5818	0.6643	0.3994	0.3401	0.6512	0.6607	0.8793	0.8889	0.1155	cno
chr3R	5178853	5178873	-	ACTTGTGGCCATTCCCGGAG	0.8996	0.6101	0.7512	0.7766	0.5792	0.6503	0.5285	0.6679	0.3744	0.2354	cno
chr3R	5178854	5178874	-	AACTTGTGGCCATTCCCGGA	1.0	0.5499	0.6909	0.6851	0.4865	0.6475	0.4887	0.7288	0.6759	0.3507	cno
chr3R	5179088	5179108	-	TCATAAGCAGCAGCGTCCTC	1.0	0.502	0.7303	0.5574	0.1768	0.518	0.5086	0.4132	0.712	0.1171	cno
chr3R	5179298	5179318	-	CAAATGCTACGACAGTTGCC	1.0	0.6256	0.7383	0.3345	0.0334	0.3774	0.4863	0.3155	0.081	0.4462	cno
chr3R	5179353	5179373	-	GCAAACGAGAACAACATCAG	0.6135	0.7231	0.819	0.3968	0.5463	0.7034	0.6623	1.247	0.6488	0.4652	cno
chr3R	5179354	5179374	-	GGCAAACGAGAACAACATCA	0.8853	0.6689	0.6678	0.3464	0.4	0.687	0.5432	0.4247	0.1877	0.4125	cno
chr3R	5179450	5179470	-	TGGAGTCTGCATGGCAGTGC	0.7627	0.4812	0.7069	0.8557	0.5967	0.6603	0.6365	0.178	0.1126	0.035	cno
chr3R	5179537	5179557	-	ACCTCGGCACTGGATGATCC	0.8701	0.5544	0.7312	0.4911	0.4265	0.6076	0.5328	0.6173	0.6026	0.0683	cno
chr3R	5179633	5179653	-	TTTTTGTTGCCCCTGGGTCA	0.7135	0.5291	0.7538	0.4395	0.0	0.1385	0.2866	-0.6345	-0.8127	0.2225	cno
chr3R	5179639	5179659	-	CCCCGCTTTTTGTTGCCCCT	0.5826	0.4339	0.7824	0.3573	0.1649	0.1835	0.2369	-1.6258	-1.9082	0.186	cno
chr3R	5179685	5179705	-	TATGAAAGCAAACAGTCGAA	0.8615	0.6337	0.7006	0.4206	0.0985	0.592	0.4185	0.4057	0.4283	0.6733	cno
chr3R	5179968	5179988	-	GTTTTAGTTCCGGAGGCTCG	1.0	0.6013	0.8188	0.4236	0.3883	0.6125	0.6019	-0.3078	-0.4492	0.2411	cno
chr3R	5179969	5179989	-	GGTTTTAGTTCCGGAGGCTC	1.0	0.369	0.5636	0.5173	0.4263	0.5833	0.4308	-0.6744	-0.7572	0.0429	cno
chr3R	5180030	5180050	-	TTTGATTCAAAAAATACGCA	1.0	0.5879	0.6722	0.326	0.0	0.2919	0.204	-0.6941	-0.9012	0.7483	cno
chr3R	5180211	5180231	-	TGAAAAGAAATCCTGCGGCA	0.6467	0.629	0.6864	0.4048	0.2362	0.6109	0.581	0.6182	0.2844	0.4921	cno
chr3R	5180533	5180553	-	TTGTACTTGGGTAACGATCA	0.9403	0.609	0.7019	0.4348	0.4472	0.6519	0.5174	0.5841	0.548	0.0448	cno
chr3R	5180545	5180565	-	TCTGCCAGCAACTTGTACTT	1.0	0.4905	0.7079	0.4435	0.3206	0.4279	0.5694	0.0335	0.5411	0.4968	cno
chr3R	5180588	5180608	-	GCACATTGACCCGAGGTACC	0.9694	0.5922	0.7777	0.4058	0.4229	0.5139	0.5463	0.2573	0.4818	0.0869	cno
chr3R	5180620	5180640	-	CAGGAGGAACTGTGTGCACT	0.823	0.563	0.7634	0.6198	0.4187	0.4885	0.4541	0.1979	0.286	0.0179	cno
chr3R	5180684	5180704	-	TGAATCTTTTGCTTGCATGC	1.0	0.4868	0.7352	0.1417	0.0	0.357	0.2226	-1.1699	-1.1839	0.1291	cno
chr3R	5181102	5181122	-	AGCAGGGAGCCATCTATCAC	1.0	0.5751	0.8155	0.6872	0.475	0.5827	0.4774	0.2909	0.7536	0.2733	cno
chr3R	5181118	5181138	-	AGTTTGGAAGTGGCCAAGCA	1.0	0.6608	0.7381	0.5088	0.545	0.6097	0.5134	0.3441	0.1661	0.2226	cno
chr3R	5181151	5181171	-	GCGGACTACCTGGTGCGAAC	1.0	0.4448	0.8108	0.5129	0.419	0.5265	0.4548	-0.0851	0.1651	0.1049	cno
chr3R	5181267	5181287	-	ATCAGCTGTTGCGGGTGGAT	0.7113	0.3995	0.6723	0.6523	0.6514	0.5837	0.3133	-0.549	-0.2343	0.0581	cno
chr3R	5181275	5181295	-	AGCTGGGGATCAGCTGTTGC	0.7992	0.377	0.768	0.5044	0.4281	0.4374	0.526	-0.2116	-0.2937	0.0556	cno
chr3R	5181290	5181310	-	AGATGGACGTCTGCAAGCTG	0.6716	0.6531	0.7561	0.5722	0.581	0.6913	0.6144	0.92	0.5046	0.3951	cno
chr3R	5181291	5181311	-	CAGATGGACGTCTGCAAGCT	1.0	0.4759	0.6816	0.5244	0.4968	0.514	0.2594	-0.4231	-0.496	0.014	cno
chr3R	5181355	5181375	-	GGAGCTGGTCAGGAGAAGCT	0.9497	0.6857	0.7063	0.5398	0.6704	0.7057	0.6764	0.9789	0.9222	0.3695	cno
chr3R	5181376	5181396	-	TTATCCATCGTCGCGGCCAA	1.0	0.602	0.6746	0.6595	0.2823	0.544	0.4219	0.1515	-0.1731	0.573	cno
chr3R	5181400	5181420	-	CACAAGAACAGCAACGGCAT	0.657	0.6169	0.7729	0.4201	0.5113	0.6439	0.3892	0.123	-0.0439	0.1562	cno
chr3R	5181617	5181637	-	CTCAATCCTCTCCAGCAGCA	0.8303	0.5998	0.7148	0.3402	0.3149	0.5198	0.6321	0.0204	-0.2315	0.4794	cno
chr3R	5181665	5181685	-	TTCAGCTGTGATGTGGTGCG	1.0	0.63	0.7844	0.7492	0.6257	0.6346	0.6818	0.7855	0.0544	0.4409	cno
chr3R	5181666	5181686	-	ATTCAGCTGTGATGTGGTGC	1.0	0.4648	0.7304	0.3857	0.332	0.6184	0.4495	-0.2646	-0.5058	0.0522	cno
chr3R	5181751	5181771	-	ACGAACTAACCCGTGCCGAT	1.0	0.6093	0.7148	0.4745	0.263	0.3934	0.4803	0.1681	0.3903	0.4285	cno
chr3R	5182037	5182057	-	CAGATGTGCACAGGTGACTG	1.0	0.6239	0.8001	0.6554	0.6087	0.6618	0.7038	0.8547	0.3052	0.281	cno
chr3R	5182038	5182058	-	TCAGATGTGCACAGGTGACT	1.0	0.5018	0.7069	0.368	0.3274	0.5499	0.4037	0.2228	0.3167	0.0683	cno
chr3R	5182525	5182545	-	GGTCTGGTACTGACTGTGCT	1.0	0.5641	0.7855	0.3728	0.5659	0.649	0.6098	0.0913	-0.3721	0.4159	cno
chr3R	5182546	5182566	-	ATTGATCATGACTCCGCGGC	1.0	0.5958	0.7148	0.5436	0.2739	0.5523	0.3862	0.0671	-0.1676	0.1866	cno
chr3R	5183774	5183794	-	GCTCTACCTGTGTGCTAGGT	1.0	0.4801	0.6911	0.6066	0.3742	0.4327	0.482	0.2897	0.4183	0.226	cno
chr3R	5183920	5183940	-	AGCGGTTCTGGCGACACCCA	1.0	0.5953	0.7919	0.7267	0.6817	0.6749	0.5559	0.7965	0.7396	0.2184	cno
chr3R	5183944	5183964	-	TCTGGCATTTTGGCCGGAGG	0.6219	0.4732	0.8804	0.8295	0.5337	0.4537	0.42	-0.8019	-1.1001	0.1373	cno
chr3R	5183945	5183965	-	CTCTGGCATTTTGGCCGGAG	0.9228	0.3926	0.6897	0.7224	0.5777	0.565	0.2136	-1.2998	-1.4151	0.0226	cno
chr3R	5183946	5183966	-	GCTCTGGCATTTTGGCCGGA	0.758	0.4385	0.6674	0.4464	0.0168	0.2359	0.3071	-0.7112	-1.0244	0.5881	cno
chr3R	5184347	5184367	-	TACGACGGTCAAAGTCTGGA	0.9152	0.6177	0.6581	0.3931	0.5619	0.6827	0.6493	1.1212	0.9577	0.597	cno
chr3R	5184374	5184394	-	CAGGATCAGGGGGCCAATTC	1.0	0.2874	0.8391	0.7678	0.4023	0.3129	0.2515	-1.0718	-0.1459	0.0056	cno
chr3R	5184384	5184404	-	CAAGGCTGGACAGGATCAGG	0.8082	0.6251	0.7233	0.6436	0.6653	0.6608	0.6492	0.9364	0.6237	0.053	cno
chr3R	5184385	5184405	-	GCAAGGCTGGACAGGATCAG	0.9833	0.6102	0.8142	0.6315	0.6862	0.686	0.6158	0.7216	0.4823	0.5726	cno
chr3R	5184386	5184406	-	AGCAAGGCTGGACAGGATCA	1.0	0.4875	0.8013	0.4648	0.5097	0.6477	0.6639	0.6706	0.7832	0.0316	cno
chr3R	5184420	5184440	-	TCCTCTGAGCAGCACGCTGC	1.0	0.442	0.6935	0.3958	0.3452	0.594	0.6596	0.6057	0.3903	0.0542	cno
chr3R	5184584	5184604	-	GATGGAGCCTTGAGTTCGGT	1.0	0.6136	0.7053	0.508	0.5407	0.6541	0.5717	0.4913	0.3877	0.4112	cno
chr3R	5184623	5184643	-	AGCCGCTCGCCCACATCCCC	0.8464	0.4971	0.7387	0.4631	0.5932	0.5514	0.484	0.3938	0.4901	0.0627	cno
chr3R	5185427	5185447	-	TCCTCGATTCCCCCACCGAC	1.0	0.5052	0.5678	0.4448	0.4945	0.5904	0.5449	0.1913	0.0611	0.2162	cno
chr3R	5185465	5185485	-	ATCGGTGGTAATGTTCGGAC	1.0	0.5562	0.7148	0.7681	0.5411	0.649	0.5306	0.3331	0.3474	0.1794	cno
chr3R	5187390	5187410	-	CCTCATTTCGCTGCTGGAGG	1.0	0.4213	0.8474	0.5702	0.4218	0.6097	0.328	-0.233	-0.8923	0.2573	cno
chr3R	5187391	5187411	-	GCCTCATTTCGCTGCTGGAG	0.5305	0.4691	0.5963	0.3275	0.4358	0.6387	0.4123	-0.1683	-0.7928	0.027	cno
chr3R	5187392	5187412	-	TGCCTCATTTCGCTGCTGGA	1.0	0.4566	0.7478	0.4151	0.2755	0.5476	0.5173	-0.128	-0.3634	0.1875	cno
chr3R	5187469	5187489	-	GCAGCGACCCGGTGGAGGTG	1.0	0.5338	0.757	0.68	0.6036	0.6505	0.572	1.0	0.602	0.1672	cno
chr3R	5187470	5187490	-	GGCAGCGACCCGGTGGAGGT	1.0	0.4194	0.7903	0.5031	0.6523	0.6955	0.5204	0.1486	-0.1327	0.0276	cno
chr3R	5187491	5187511	-	GGCGGCCGGCGGATTAAGTT	0.9899	0.492	0.8045	0.6412	0.5579	0.5868	0.436	-0.3082	0.1545	0.032	cno
chr3R	5187548	5187568	-	CACATATCCGGAGATCGGGA	0.9133	0.6505	0.7148	0.3134	0.5537	0.648	0.4706	0.521	0.1832	0.4101	cno
chr3R	5187552	5187572	-	GAACCACATATCCGGAGATC	1.0	0.5075	0.637	0.46	0.4518	0.5655	0.4752	0.1654	0.5951	0.0161	cno
chr3R	5187576	5187596	-	ACCACTGGGCGCGGCCAACG	0.7976	0.5733	0.7492	0.6471	0.7124	0.6979	0.523	0.7066	-0.0539	0.0446	cno
chr3R	5187577	5187597	-	AACCACTGGGCGCGGCCAAC	0.7994	0.2772	0.7824	0.4501	0.3266	0.3082	0.1293	-0.7432	-0.2372	0.0084	cno
chr3R	5187590	5187610	-	AGGAGAAAGAAAAAACCACT	0.9007	0.6253	0.6394	0.3996	0.3004	0.5632	0.4886	0.2021	0.1709	0.4238	cno
chr3R	5197950	5197970	-	GTCTCCAAGATGATGGATTG	1.0	0.6245	0.7348	0.4468	0.5482	0.6684	0.6101	0.2197	-0.1575	0.0362	cno
chr3R	5197951	5197971	-	AGTCTCCAAGATGATGGATT	0.8746	0.4182	0.7636	0.43	0.5013	0.5509	0.4975	-0.1027	0.2701	0.0405	cno
chr3R	5202129	5202149	-	TTGTGCGCAGGCTGTTGTTC	1.0	0.3433	0.6877	0.5761	0.2494	0.4004	0.2012	-0.559	-0.2908	0.0154	cno
chr3R	5202153	5202173	-	GACGCTGCTGCTTTCCATCC	1.0	0.4431	0.7079	0.4967	0.5143	0.5482	0.3185	-0.2036	0.0797	0.0134	cno
chr3R	5202246	5202266	-	GCTGCAGCAGTTCCGTTCTA	1.0	0.4893	0.7221	0.578	0.187	0.3568	0.3742	-0.2318	0.3578	0.4789	cno
chr3R	5202455	5202475	-	AATGGCAGTCATCTGGGCTT	1.0	0.4221	0.7777	0.5596	0.4312	0.5321	0.5769	0.2717	0.2902	0.2107	cno
chr3R	5202461	5202481	-	ACCTCGAATGGCAGTCATCT	1.0	0.4179	0.6131	0.3461	0.2563	0.41	0.3231	-0.2174	0.4085	0.0387	cno
chr3R	5218345	5218365	-	GCTTGCGACGCCGTGGCCGC	0.8217	0.3753	0.7586	0.6287	0.3858	0.5865	0.5079	-0.1419	-0.6381	0.0487	Prosbeta2R2
chr3R	5218554	5218574	-	AGCTGCTGTTCCGTTTCAAC	1.0	0.4607	0.7303	0.3901	0.2861	0.457	0.2135	-0.8366	-0.601	0.147	Prosbeta2R2
chr3R	5218620	5218640	-	AGCTTCACCGGATGAACACT	0.9028	0.5572	0.5778	0.3929	0.4289	0.6192	0.5083	0.1597	0.4625	0.1477	Prosbeta2R2
chr3R	5218682	5218702	-	CGCGGGAGCTGGAACCGCTC	0.9403	0.463	0.8485	0.5676	0.6435	0.5861	0.4368	0.2026	0.3207	0.0405	Prosbeta2R2
chr3R	5218699	5218719	-	TTGAAACCACACAGTGCCGC	1.0	0.5695	0.6927	0.4364	0.0	0.5144	0.3845	0.1993	-0.327	0.1492	Prosbeta2R2
chr3R	5218840	5218860	-	AATCATAGGCGCCGAGTCCA	1.0	0.5697	0.6536	0.509	0.5465	0.6396	0.5302	0.4665	0.5879	0.1942	Prosbeta2R2
chr3R	5218884	5218904	-	ACTACTGGCACCACTGTGGT	0.6189	0.5566	0.6733	0.531	0.5433	0.6513	0.6482	0.7573	0.5404	0.318	Prosbeta2R2
chr3R	5219794	5219814	-	CTCGTCGGAGAACACCTTGT	0.7773	0.5445	0.7777	0.6288	0.546	0.5387	0.4707	-0.0361	0.43	0.3348	CG1116
chr3R	5220084	5220104	-	AGGTCGCAGAAGAGGATCTT	1.0	0.4819	0.6462	0.6291	0.512	0.5423	0.4701	-0.3131	0.4473	0.1024	CG1116
chr3R	5220221	5220241	-	TACGTGGGTGGGCCATCGCG	1.0	0.5736	0.8161	0.8814	0.647	0.6624	0.613	1.2985	0.5306	0.6261	CG1116
chr3R	5220222	5220242	-	GTACGTGGGTGGGCCATCGC	1.0	0.3894	0.8533	0.5992	0.6137	0.5634	0.3309	-0.1537	0.0326	0.0459	CG1116
chr3R	5220232	5220252	-	TGTGGCCTCTGTACGTGGGT	1.0	0.5907	0.7431	0.5261	0.6156	0.6565	0.4194	0.114	-0.0291	0.2385	CG1116
chr3R	5220236	5220256	-	ATGTTGTGGCCTCTGTACGT	1.0	0.6591	0.7538	0.6155	0.4331	0.634	0.6673	0.9041	0.8804	0.1796	CG1116
chr3R	5220326	5220346	-	GGAATTGGCAACACCCGGAT	1.0	0.5573	0.7148	0.651	0.631	0.6548	0.3595	0.1192	0.3486	0.2853	CG1116
chr3R	5220347	5220367	-	TCGTCGGGCCGCGAAATTAT	1.0	0.3229	0.6449	0.5699	0.012	0.1644	0.1016	-1.0592	0.2087	0.2773	CG1116
chr3R	5220362	5220382	-	ACGGTTACGGGAAGTTCGTC	0.7586	0.5117	0.6581	0.6209	0.5037	0.5704	0.4106	-0.0529	0.5347	0.1113	CG1116
chr3R	5220374	5220394	-	TCGTTGGTCTCTACGGTTAC	1.0	0.3454	0.7396	0.6261	0.4085	0.4337	0.2838	-0.5842	-0.2087	0.1453	CG1116
chr3R	5220407	5220427	-	TTTTCCAGGAACGGATTAGT	1.0	0.5483	0.5221	0.4434	0.0	0.3092	0.1976	-0.9466	-0.5589	0.0669	CG1116
chr3R	5220667	5220687	-	ACCTTTCGGGGGTTAACGCC	1.0	0.5025	0.6329	0.6436	0.2942	0.4399	0.3799	-0.2021	-0.3898	0.0847	CG1116
chr3R	5220678	5220698	-	AAAAATCACCAACCTTTCGG	1.0	0.6443	0.8332	0.3457	0.0938	0.5366	0.5056	-0.1068	-0.5061	0.2776	CG1116
chr3R	5220679	5220699	-	AAAAAATCACCAACCTTTCG	0.7088	0.5393	0.819	0.2067	0.0	0.3491	0.0657	-0.8665	-1.0453	0.0527	CG1116
chr3R	5222313	5222333	-	GTCCAGATGCAGGCCTACGT	0.6822	0.6243	0.8485	0.4602	0.4582	0.6391	0.6599	0.8234	0.9107	0.3028	Sccpdh1
chr3R	5222540	5222560	-	CCTGGGAGAGCGCCGTTTAC	1.0	0.3583	0.8769	0.5176	0.3726	0.3149	0.1105	-1.0712	0.0473	0.0451	Sccpdh1
chr3R	5222557	5222577	-	CGGCCTCAACTACGGAACCT	1.0	0.5691	0.637	0.5102	0.5844	0.6014	0.597	0.1321	0.078	0.1761	Sccpdh1
chr3R	5222730	5222750	-	GATCAGCTGGCCAGGGAAAA	0.8349	0.4381	0.7588	0.6957	0.3962	0.4643	0.3572	-0.1939	0.2184	0.1504	Sccpdh1
chr3R	5222737	5222757	-	GAGGTACGATCAGCTGGCCA	0.8947	0.6314	0.7777	0.5631	0.5725	0.6143	0.6489	0.7502	0.3968	0.4916	Sccpdh1
chr3R	5222814	5222834	-	GTGAAGTGCTGCATCGAATC	0.9199	0.4947	0.7871	0.6979	0.3757	0.5479	0.3224	0.0249	0.6525	0.0373	Sccpdh1
chr3R	5222979	5222999	-	GAGGCGGTGTTGAAGGAGAT	1.0	0.4747	0.7157	0.7582	0.6273	0.6594	0.5209	0.177	0.2276	0.1736	Sccpdh1
chr3R	5223030	5223050	-	GTGCTGCGCGGCTTGCGATG	1.0	0.5213	0.8993	0.6844	0.5369	0.6564	0.6238	0.7284	-0.0067	0.2284	Sccpdh1
chr3R	5223031	5223051	-	GGTGCTGCGCGGCTTGCGAT	1.0	0.3114	0.7347	0.5137	0.3195	0.6052	0.4529	0.1518	0.1534	0.1696	Sccpdh1
chr3R	5224206	5224226	-	CGGTAGGAGTACTTGGGATT	0.9766	0.3827	0.7255	0.6846	0.5431	0.5315	0.4563	-0.2475	0.254	0.0321	CG14664
chr3R	5224212	5224232	-	AAGTCCCGGTAGGAGTACTT	1.0	0.5874	0.7077	0.6104	0.4624	0.4846	0.5962	0.3001	0.7971	0.1018	CG14664
chr3R	5224250	5224270	-	ATCTGGCCCATTTCGAGCAC	0.8396	0.4909	0.7538	0.5034	0.3297	0.5797	0.3272	0.0506	0.1133	0.1603	CG14664
chr3R	5226312	5226332	-	CAGCTCCTCGTGGCACATCG	1.0	0.6206	0.8272	0.6277	0.6038	0.6538	0.5768	0.7667	0.1835	0.3893	Vps37B
chr3R	5226313	5226333	-	TCAGCTCCTCGTGGCACATC	1.0	0.3301	0.6654	0.5864	0.4416	0.4809	0.2922	-0.1193	0.5029	0.0404	Vps37B
chr3R	5226597	5226617	-	GGAGGCAGCTGTCTGCAGCA	1.0	0.6052	0.7431	0.4383	0.6028	0.6467	0.6466	0.9557	0.7346	0.6097	Vps37B
chr3R	5228786	5228806	-	ATGGTGGGACCTCCAGGCAC	0.6364	0.5557	0.748	0.9184	0.6368	0.6231	0.6099	0.5331	0.4884	0.1128	Kat60
chr3R	5228801	5228821	-	TGGAAGGGCGTGTTAATGGT	0.9023	0.6164	0.7039	0.674	0.6613	0.7106	0.6978	0.6248	0.5315	0.4868	Kat60
chr3R	5228816	5228836	-	GGTATCCGGCGACCGTGGAA	1.0	0.6087	0.7573	0.5618	0.5716	0.6816	0.5575	0.2423	0.1645	0.1487	Kat60
chr3R	5230162	5230182	-	ATCGAACACCAACGAGGCTA	1.0	0.5668	0.6252	0.5255	0.4048	0.6323	0.5689	0.6601	0.4865	0.2477	Kat60
chr3R	5230207	5230227	-	AGCACGCACCACCAATGGAA	1.0	0.6039	0.6153	0.5476	0.463	0.6715	0.6058	0.6762	0.5473	0.4078	Kat60
chr3R	5230416	5230436	-	CCCAAGGATCCAGATGTGTG	0.683	0.6747	0.808	0.4649	0.5836	0.662	0.7118	1.1123	0.542	0.1604	Kat60
chr3R	5230417	5230437	-	GCCCAAGGATCCAGATGTGT	0.8235	0.5241	0.6252	0.461	0.4903	0.6523	0.621	0.4584	0.4356	0.1484	Kat60
chr3R	5231008	5231028	-	ACCGCGGATCCGCTACGCAA	1.0	0.595	0.7112	0.6453	0.5895	0.7124	0.7178	1.3429	1.2477	0.5208	Kat60
chr3R	5231055	5231075	-	TCTACTATGAGGGCCTCCAG	1.0	0.6657	0.8106	0.7727	0.6171	0.6655	0.5335	0.9302	0.6574	0.5164	Kat60
chr3R	5231056	5231076	-	ATCTACTATGAGGGCCTCCA	1.0	0.494	0.6782	0.5039	0.5105	0.5949	0.4333	-0.073	0.1706	0.1891	Kat60
chr3R	5231065	5231085	-	TCAGCCTGCATCTACTATGA	1.0	0.5375	0.7079	0.4316	0.4942	0.6404	0.6355	0.3076	0.6904	0.283	Kat60
chr3R	5231098	5231118	-	GCACGGGACATGGCTCTGAC	1.0	0.5632	0.8139	0.5576	0.5155	0.5631	0.4588	0.2532	0.4857	0.2976	Kat60
chr3R	5231114	5231134	-	CGAGAATGCCAAATTAGCAC	1.0	0.5904	0.7494	0.3331	0.0	0.4673	0.3364	0.1337	0.0872	0.5124	Kat60
chr3R	5232918	5232938	-	CGCTCTTGCAGCAGATCCTG	1.0	0.5453	0.5776	0.6354	0.569	0.6779	0.557	0.1712	-0.1426	0.1882	Mms19
chr3R	5232919	5232939	-	CCGCTCTTGCAGCAGATCCT	0.7535	0.3065	0.8108	0.4273	0.3986	0.4706	0.3926	-0.2138	0.1632	0.1306	Mms19
chr3R	5233027	5233047	-	TAGAGCTTTCATGTGAACCA	1.0	0.7113	0.7494	0.5649	0.5134	0.6951	0.769	1.0957	0.7658	0.5369	Mms19
chr3R	5233057	5233077	-	CTGCAGAATCTGGGGAATCT	1.0	0.4567	0.7634	0.4384	0.3657	0.4023	0.2857	-0.6197	-0.3312	0.0231	Mms19
chr3R	5233065	5233085	-	AAGAATGACTGCAGAATCTG	0.8025	0.6281	0.6807	0.5381	0.5217	0.68	0.6184	0.7085	0.2464	0.1731	Mms19
chr3R	5233066	5233086	-	GAAGAATGACTGCAGAATCT	0.623	0.4586	0.7966	0.3259	0.3133	0.572	0.4131	0.0125	0.2373	0.0272	Mms19
chr3R	5233451	5233471	-	AAATGATGTCAAGGTTGCGG	0.7589	0.6646	0.7149	0.4886	0.1832	0.5703	0.5889	0.8473	0.2905	0.3708	Mms19
chr3R	5233452	5233472	-	AAAATGATGTCAAGGTTGCG	0.814	0.6235	0.7229	0.3838	0.171	0.4935	0.4998	0.4223	-0.0656	0.3482	Mms19
chr3R	5233453	5233473	-	GAAAATGATGTCAAGGTTGC	0.834	0.3629	0.7352	0.261	0.1511	0.4258	0.228	-0.7062	-0.7049	0.0145	Mms19
chr3R	5233485	5233505	-	GGATACGTTGACAAGAACTC	1.0	0.65	0.7019	0.4277	0.4787	0.7199	0.6769	1.2917	1.3392	0.4143	Mms19
chr3R	5233572	5233592	-	GCCGCTGGATCCTGCTTGCT	1.0	0.4569	0.6024	0.5537	0.5459	0.4625	0.1358	-0.5742	-0.6339	0.042	Mms19
chr3R	5233600	5233620	-	CTTCTTGGACAATTCATCAC	1.0	0.5319	0.7494	0.5695	0.325	0.4613	0.3124	-0.0041	0.3169	0.2393	Mms19
chr3R	5233815	5233835	-	GCGGCTCCAGAACGGAAGGC	0.7612	0.5617	0.6024	0.4979	0.5885	0.6186	0.5299	0.2041	-0.0138	0.3228	Mms19
chr3R	5233913	5233933	-	GAGCGCAGACAACGCCTTAA	1.0	0.4395	0.721	0.642	0.4066	0.4434	0.1771	-0.7777	0.2744	0.3971	Mms19
chr3R	5234083	5234103	-	AGGATTTTGTCCGCTGCATA	1.0	0.5355	0.7636	0.4561	0.3058	0.4879	0.2435	-0.9636	-0.8009	0.2145	Mms19
chr3R	5234270	5234290	-	TTCCTGTTCAATTAGGCGTA	0.9545	0.5264	0.71	0.4187	0.3088	0.481	0.3793	-0.2143	-0.0205	0.1614	Mms19
chr3R	5234336	5234356	-	ACTTTCGTTAAGCACCGAAA	1.0	0.578	0.7349	0.5003	0.1371	0.5081	0.4071	-0.0653	0.1623	0.4011	Mms19
chr3R	5234471	5234491	-	CTGCACCTCCACCGGTTGCA	0.7597	0.4803	0.6864	0.5556	0.3393	0.4086	0.5215	-0.483	-0.5774	0.448	Mms19
chr3R	5234656	5234676	-	TCCAGAGCCAATAAACGGAC	1.0	0.5585	0.619	0.4591	0.5137	0.6756	0.3226	0.4233	0.1997	0.2133	Mms19
chr3R	5236591	5236611	-	GCCGATGGAATGAAGTACGA	1.0	0.7085	0.7824	0.3681	0.5241	0.6984	0.7358	1.1481	0.8603	0.8605	rtp
chr3R	5236626	5236646	-	AGGGCTGGTTTCATGGTAAT	1.0	0.396	0.6937	0.683	0.5415	0.4821	0.3411	-0.8865	-0.2136	0.1007	rtp
chr3R	5236645	5236665	-	TACGAAGGCGAGTTTCATCA	1.0	0.6826	0.8108	0.4512	0.4787	0.6379	0.589	0.552	0.7029	0.5909	rtp
chr3R	5236902	5236922	-	GAGGGTCTTAGTCAAGGAGT	1.0	0.642	0.6819	0.8405	0.5741	0.658	0.6101	0.7644	0.6825	0.134	rtp
chr3R	5236920	5236940	-	TACGATGGGCAGTTCCAGGA	0.7555	0.6021	0.762	0.6867	0.6005	0.6761	0.7087	1.1757	1.0527	0.1695	rtp
chr3R	5236934	5236954	-	CCGATGGCACCCGCTACGAT	1.0	0.5456	0.7809	0.6537	0.3015	0.464	0.4826	0.1492	0.1887	0.3616	rtp
chr3R	5236970	5236990	-	GTGGCCAAAAGCACGGCATC	0.834	0.4958	0.7079	0.578	0.4335	0.5214	0.4816	-0.3338	0.1968	0.0156	rtp
chr3R	5237043	5237063	-	AGCGCAGGGGCGGTCAAAGT	1.0	0.4929	0.7835	0.7388	0.4826	0.526	0.4632	0.3216	0.5885	0.0076	rtp
chr3R	5237056	5237076	-	TCAAAGCCAGTACAGCGCAG	0.9735	0.6866	0.8568	0.5847	0.3942	0.6619	0.5927	1.4093	0.7947	0.7175	rtp
chr3R	5237057	5237077	-	GTCAAAGCCAGTACAGCGCA	1.0	0.5372	0.6332	0.363	0.5149	0.718	0.5109	0.4759	0.1844	0.4315	rtp
chr3R	5237079	5237099	-	GGACACCACCAACAGGGCCA	0.8939	0.6653	0.7777	0.3501	0.5414	0.6434	0.6204	0.4391	0.1239	0.4974	rtp
chr3R	5237085	5237105	-	CAGCATGGACACCACCAACA	0.657	0.7006	0.7777	0.6637	0.5766	0.649	0.713	0.7184	0.7331	0.388	rtp
chr3R	5237109	5237129	-	CAACAGCACCCCCACCAGCA	0.6181	0.5798	0.7809	0.5599	0.3841	0.4618	0.5731	0.8209	0.8041	0.1533	rtp
chr3R	5237163	5237183	-	CATTACCCAGTGAGCAGCGT	1.0	0.5726	0.6924	0.5198	0.3612	0.6368	0.4947	0.0486	0.0514	0.2475	rtp
chr3R	5238988	5239008	-	ACACACGCGATCCGTGGAGT	0.922	0.6709	0.7352	0.4209	0.4354	0.6096	0.5598	0.581	0.5448	0.2119	CG12163
chr3R	5239072	5239092	-	GGATATCTGGACAAAGGTCT	0.2372	0.5208	0.6203	0.4747	0.4152	0.6525	0.4621	0.299	0.3293	0.2954	CG12163
chr3R	5239121	5239141	-	TCGATGCGGATCTAATCGAC	0.9183	0.6092	0.6567	0.6557	0.4882	0.6057	0.5398	0.5341	0.5821	0.2057	CG12163
chr3R	5239506	5239526	-	GACAAACTGACCGCGGGAGA	0.7918	0.6051	0.7777	0.5754	0.5141	0.6272	0.3483	0.1533	-0.102	0.1591	CG12163
chr3R	5239512	5239532	-	TCTCTGGACAAACTGACCGC	1.0	0.6065	0.7871	0.3971	0.4183	0.6715	0.6315	0.882	0.5715	0.3272	CG12163
chr3R	5239584	5239604	-	CGCAGCGCGAACGATATCTT	1.0	0.4628	0.7919	0.5573	0.439	0.4133	0.3239	-0.4841	0.0701	0.1959	CG12163
chr3R	5240382	5240402	-	GCATCCAGTGGCGGTGACGT	0.977	0.5491	0.6179	0.5706	0.595	0.672	0.6605	0.6981	0.3386	0.4372	CG33293
chr3R	5240426	5240446	-	TGAGGAATGAGGAGGAGGAG	0.385	0.5755	0.7608	0.6926	0.6469	0.6562	0.4905	0.5468	0.3262	0.4077	CG33293
chr3R	5240427	5240447	-	CTGAGGAATGAGGAGGAGGA	0.4134	0.5902	0.7714	0.7324	0.6876	0.6477	0.4965	-0.3716	-0.5338	0.137	CG33293
chr3R	5243365	5243385	-	GCAACAGGAGGAGGCCGGCC	0.937	0.3939	0.6024	0.6982	0.402	0.4455	0.3824	-0.1283	-0.2563	0.1129	CG12163
chr3R	5243390	5243410	-	TCGAGAAGAGTCAGGAGAAG	1.0	0.5683	0.7623	0.7678	0.5857	0.6495	0.565	0.4566	-0.084	0.496	CG12163
chr3R	5243391	5243411	-	TTCGAGAAGAGTCAGGAGAA	0.9847	0.5382	0.7383	0.5786	0.4772	0.6207	0.4716	0.2361	0.2111	0.0438	CG12163
chr3R	5243424	5243444	-	CTCGACGATTTCCTATCGGT	0.9206	0.5706	0.6332	0.5308	0.5364	0.6422	0.6003	0.5844	0.6057	0.3548	CG12163
chr3R	5243748	5243768	-	TCACAGATACTCACTAACCT	1.0	0.6549	0.7871	0.2117	0.4452	0.6079	0.6271	0.2607	0.2265	0.4092	CG12163
chr3R	5243943	5243963	-	CCTTGGCTGCGCACCCAGTG	0.7067	0.5969	0.8031	0.7044	0.5357	0.6143	0.5288	0.4439	0.2175	0.1225	CG12163
chr3R	5243944	5243964	-	GCCTTGGCTGCGCACCCAGT	1.0	0.4323	0.801	0.6389	0.4165	0.4846	0.4	-0.0527	0.1645	0.1589	CG12163
chr3R	5244073	5244093	-	GAATATCATCGACGCCTTTC	1.0	0.2215	0.6452	0.5054	0.1091	0.3259	0.0568	-1.5551	-0.2284	0.0196	CG12163
chr3R	5244169	5244189	-	CGTTCTGAATCCCGGCGAGC	1.0	0.5583	0.5896	0.3627	0.2172	0.5245	0.4046	-0.0213	-0.1377	0.073	CG12163
chr3R	5253539	5253559	-	CCACCAAGGGAGCTGAGCTT	1.0	0.4582	0.7551	0.4831	0.4901	0.5774	0.5408	-0.2278	0.0592	0.1888	CG1113
chr3R	5253552	5253572	-	GGTCGGCTTCTTTCCACCAA	1.0	0.5469	0.8013	0.5992	0.4794	0.6019	0.3821	-0.0154	-0.2205	0.2068	CG1113
chr3R	5253642	5253662	-	ACTGTCGTAGAATTTAGCTA	1.0	0.6094	0.7494	0.3738	0.2515	0.5998	0.566	0.7898	0.9415	0.8382	CG1113
chr3R	5253871	5253891	-	CTTCACATCACGATAGTCTA	0.8492	0.5219	0.715	0.4787	0.3372	0.5023	0.4016	-0.2466	-0.0239	0.3135	CG1113
chr3R	5254118	5254138	-	CGCATCTATCCTGTTGGCCG	1.0	0.5325	0.819	0.3909	0.4214	0.5766	0.4253	0.0653	-0.6784	0.3125	CG1113
chr3R	5254119	5254139	-	GCGCATCTATCCTGTTGGCC	0.6486	0.4304	0.6439	0.4802	0.3041	0.4314	0.2055	-0.8192	-1.1418	0.0247	CG1113
chr3R	5254144	5254164	-	GGGAGTATGGACAACTGGGC	1.0	0.5546	0.7006	0.5585	0.6559	0.665	0.4299	0.5457	0.4751	0.2738	CG1113
chr3R	5254148	5254168	-	AATTGGGAGTATGGACAACT	1.0	0.6268	0.6013	0.6529	0.5542	0.6137	0.5769	0.2523	0.5641	0.0959	CG1113
chr3R	5254164	5254184	-	TCGCTTAGACAACTGGAATT	1.0	0.3997	0.7494	0.6089	0.4007	0.4319	0.3045	-0.2189	0.503	0.126	CG1113
chr3R	5254273	5254293	-	CTCCGCTTCGAAGCTCTTAA	0.6634	0.4335	0.7919	0.1785	0.2649	0.3136	0.1406	-1.5562	-0.9743	0.5921	CG1113
chr3R	5254532	5254552	-	TTTCCTCCTGCTTGCTGAGT	0.8379	0.4297	0.6512	0.421	0.0	0.3286	0.282	-0.7215	-0.6026	0.0162	CG1113
chr3R	5254557	5254577	-	GGTGATTGAATCTGTATCTT	1.0	0.4591	0.6785	0.366	0.3527	0.4368	0.2821	-0.4788	0.0142	0.0273	CG1113
chr3R	5254578	5254598	-	CTTCGCTTCGACGAGGTGGT	0.8123	0.6353	0.7431	0.4333	0.4844	0.5534	0.488	0.3605	0.0191	0.4431	CG1113
chr3R	5254746	5254766	-	GGATGCAACGGGGACACACT	1.0	0.5912	0.7775	0.4369	0.6036	0.7177	0.4757	0.3493	0.5569	0.1925	CG1113
chr3R	5254756	5254776	-	ACGAGATACCGGATGCAACG	1.0	0.7612	0.8663	0.5103	0.537	0.7209	0.7914	1.1007	0.173	0.6775	CG1113
chr3R	5255776	5255796	-	GCTTATTTCGACACCCATGT	1.0	0.6214	0.7019	0.3609	0.3603	0.548	0.463	-0.0442	0.25	0.6024	CG12173
chr3R	5255820	5255840	-	TATTCGGTCATAGTTTGGCC	0.8791	0.5303	0.621	0.3854	0.0124	0.5173	0.4085	0.0922	-0.0864	0.3373	CG12173
chr3R	5256253	5256273	-	TACGCTAATGGAGAGCTGAA	1.0	0.6105	0.645	0.5092	0.5092	0.5995	0.6694	0.6397	0.6885	0.3414	CG12173
chr3R	5256277	5256297	-	CAGGGCTTGATTTGGGCGCA	0.8095	0.4016	0.6439	0.6572	0.5264	0.4406	0.4197	-0.4601	-0.7422	0.0658	CG12173
chr3R	5256284	5256304	-	AACGCTGCAGGGCTTGATTT	1.0	0.292	0.7693	0.4705	0.3495	0.3483	0.2996	-0.4321	0.2531	0.0505	CG12173
chr3R	5256295	5256315	-	ACGCCAATGAAAACGCTGCA	1.0	0.6257	0.6308	0.509	0.2398	0.6011	0.67	0.1025	-0.1383	0.4922	CG12173
chr3R	5256470	5256490	-	AAAGTTCCTGAGGGATTCGT	1.0	0.6306	0.6725	0.6484	0.4286	0.5143	0.5638	0.1296	0.2851	0.3631	CG12173
chr3R	5256479	5256499	-	GAATGTGGAAAAGTTCCTGA	0.9577	0.665	0.7019	0.4153	0.4645	0.6738	0.5624	0.4949	0.3875	0.7189	CG12173
chr3R	5256556	5256576	-	GTGGTGCTGGTGGACATCGA	0.7013	0.6742	0.8485	0.7625	0.7252	0.7119	0.6681	0.9851	0.9464	0.2499	CG12173
chr3R	5257644	5257664	-	CGCAGATGGAGCAGCGCGGC	0.8895	0.4119	0.6581	0.6197	0.5859	0.5939	0.265	-0.2436	-0.4713	0.0074	Hph
chr3R	5257721	5257741	-	ATGGAGATGCTGGTGGGCGG	0.6036	0.4581	0.904	0.8233	0.6061	0.6129	0.516	0.2488	-0.001	0.2392	Hph
chr3R	5257722	5257742	-	AATGGAGATGCTGGTGGGCG	0.5361	0.3093	0.7419	0.7092	0.551	0.5207	0.4066	-0.436	-0.9075	0.1144	Hph
chr3R	5257723	5257743	-	CAATGGAGATGCTGGTGGGC	0.8544	0.3936	0.6342	0.4411	0.4016	0.5177	0.3544	-0.3869	-0.5003	0.0061	Hph
chr3R	5257727	5257747	-	GGGCCAATGGAGATGCTGGT	1.0	0.5757	0.678	0.6006	0.6398	0.6953	0.5402	0.3446	0.2902	0.2539	Hph
chr3R	5257747	5257767	-	CGGCACTCGGTGCGGTGGTC	1.0	0.3621	0.7195	0.6826	0.5072	0.3471	0.0955	-1.2109	-1.044	0.0101	Hph
chr3R	5257778	5257798	-	GCTGCTGTTGAGCTTTTGGC	0.6848	0.5005	0.6922	0.3978	0.4147	0.621	0.5515	-0.6053	-0.7429	0.3754	Hph
chr3R	5257904	5257924	-	GTGGGCAGGCGTCATCATCT	1.0	0.4618	0.8061	0.5139	0.4876	0.4954	0.3669	-0.2249	0.3803	0.0103	Hph
chr3R	5257922	5257942	-	GGGCCAACTCTGCGCCTGGT	1.0	0.4857	0.6355	0.7658	0.5669	0.5431	0.5946	-0.1465	-0.0215	0.1318	Hph
chr3R	5257942	5257962	-	AGCAGGTTGTCTACCTCGGC	1.0	0.5453	0.7383	0.4314	0.551	0.5694	0.3255	-0.2265	-0.1806	0.0835	Hph
chr3R	5258795	5258815	-	ATGGCCAACAGTGCCTTTGT	0.9538	0.4615	0.7221	0.6372	0.4585	0.4745	0.452	-0.4316	0.2844	0.0491	Tim17a2
chr3R	5258892	5258912	-	CATGGTCTCGTACCGCCAGA	1.0	0.6295	0.7919	0.6393	0.4622	0.5853	0.3726	0.1983	0.1229	0.8331	Tim17a2
chr3R	5259044	5259064	-	TCGTTGTTTCAGTACCTCAA	0.7656	0.6006	0.7443	0.6077	0.3888	0.6123	0.5088	-0.0593	0.06	0.3163	Tim17a2
chr3R	5259080	5259100	-	TGCGGGTGCGCCTTTATGAT	0.8073	0.4506	0.7809	0.5351	0.4856	0.438	0.2327	-0.4591	-0.0393	0.1117	Tim17a2
chr3R	5259097	5259117	-	TCAGGATTGTAGAGGATTGC	1.0	0.4636	0.7257	0.3637	0.463	0.59	0.5164	0.1034	0.4047	0.2513	Tim17a2
chr3R	5266930	5266950	-	CCGCGCACCGCGGGTGCATC	1.0	0.3765	0.7966	0.6943	0.3358	0.1887	0.2089	-0.9105	-0.552	0.0134	Hph
chr3R	5266939	5266959	-	ATCTTGTCACCGCGCACCGC	1.0	0.5469	0.7302	0.4928	0.1069	0.5271	0.4488	0.2792	0.1825	0.0812	Hph
chr3R	5276484	5276504	-	GCCAAGAGTCGCCGGAAGGT	1.0	0.5284	0.6958	0.3465	0.5442	0.6517	0.6654	0.8302	0.6764	0.1631	CG31538
chr3R	5276604	5276624	-	CCGGATATTACAGTGGCCAG	0.7857	0.6563	0.8049	0.7248	0.6307	0.6493	0.5645	0.7265	0.3329	0.1226	CG31538
chr3R	5276605	5276625	-	TCCGGATATTACAGTGGCCA	1.0	0.5349	0.6785	0.4052	0.4624	0.592	0.4244	0.1023	-0.4396	0.1964	CG31538
chr3R	5276841	5276861	-	CGTCGCCGCCAGATGGTCAT	1.0	0.5231	0.8391	0.5983	0.4508	0.4622	0.4385	-0.0556	0.305	0.2326	CG31538
chr3R	5276973	5276993	-	AACTCTGTCGATCCCATGCA	1.0	0.6228	0.6117	0.5603	0.5247	0.6419	0.5222	0.8661	0.7449	0.7222	CG31538
chr3R	5277144	5277164	-	CAGGCGGCAGGATTCGGCAA	0.9909	0.5953	0.7456	0.8407	0.7045	0.6845	0.5937	0.9242	0.7156	0.3013	CG31538
chr3R	5277342	5277362	-	CGGGGCATGAGCACAAGCCT	1.0	0.5946	0.7103	0.5967	0.5097	0.3912	0.4361	-0.4828	-0.5219	0.0678	CG31538
chr3R	5277360	5277380	-	ACGCTGGTCGACCAGGTGCG	0.7895	0.6336	0.8363	0.7116	0.6003	0.5759	0.6126	0.6677	-0.2086	0.6223	CG31538
chr3R	5277361	5277381	-	GACGCTGGTCGACCAGGTGC	0.795	0.4128	0.6547	0.4942	0.5986	0.6386	0.603	0.4404	0.1038	0.0367	CG31538
chr3R	5277409	5277429	-	CTACGACTTCGACCGAAGCC	1.0	0.6077	0.7431	0.4104	0.2712	0.3531	0.4801	-0.3319	-0.718	0.336	CG31538
chr3R	5277459	5277479	-	GCCCAGAGTGTGAGCCAGGT	0.8876	0.5735	0.7147	0.6966	0.6161	0.611	0.5326	0.4259	0.481	0.1038	CG31538
chr3R	5294154	5294174	-	GCCGTGCCGCCCGGCGGCGT	0.6389	0.3427	0.7871	0.7566	0.5611	0.5119	0.5702	0.3583	-0.1222	0.0693	mtd
chr3R	5294181	5294201	-	GTGGAGGGCTTGACTGGGGA	1.0	0.4753	0.7997	0.8491	0.6683	0.6676	0.5119	0.2103	-0.1419	0.2621	mtd
chr3R	5294186	5294206	-	CCTGGGTGGAGGGCTTGACT	0.5556	0.3769	0.8769	0.5109	0.4814	0.498	0.3748	0.1102	0.4743	0.0164	mtd
chr3R	5294196	5294216	-	TACCCCCTGACCTGGGTGGA	1.0	0.5103	0.6166	0.5518	0.5842	0.4258	0.4785	-0.0381	-0.37	0.0711	mtd
chr3R	5294203	5294223	-	TCTCTCATACCCCCTGACCT	1.0	0.6659	0.7919	0.315	0.4764	0.5344	0.5702	0.723	0.5422	0.5496	mtd
chr3R	5294426	5294446	-	GCCGGCACAGGAGGCGCAGG	0.8061	0.4969	0.8049	0.8409	0.6478	0.636	0.5535	1.0993	0.468	0.0812	mtd
chr3R	5294427	5294447	-	CGCCGGCACAGGAGGCGCAG	1.0	0.5443	0.8615	0.5741	0.6332	0.6382	0.4836	0.7078	0.3463	0.1054	mtd
chr3R	5294428	5294448	-	ACGCCGGCACAGGAGGCGCA	1.0	0.4843	0.7441	0.6522	0.5632	0.5657	0.5794	0.8242	0.6454	0.2239	mtd
chr3R	5294526	5294546	-	CATTGTCCTCAGCTCCGACT	1.0	0.5835	0.7633	0.588	0.3499	0.5812	0.5791	0.2937	0.5795	0.1796	mtd
chr3R	5294618	5294638	-	AAGCAGTCGTGCTACGACTC	1.0	0.4975	0.8013	0.78	0.5765	0.5491	0.6184	0.4699	0.6803	0.1165	mtd
chr3R	5294672	5294692	-	GTCGTTCCTCTGCCTCCCTC	0.8422	0.4901	0.8249	0.5726	0.5451	0.5884	0.4891	0.2418	0.261	0.1764	mtd
chr3R	5295662	5295682	-	GAGTTTGTTGGATCACCACT	1.0	0.5907	0.6203	0.5225	0.5821	0.6709	0.4849	-0.0486	0.2188	0.3201	mtd
chr3R	5295724	5295744	-	GAAGACAAGAAGGCCGGCCT	1.0	0.4665	0.8108	0.4783	0.5206	0.5192	0.3936	-0.8185	-0.9747	0.0355	mtd
chr3R	5295955	5295975	-	ATCTAACAACAGCAGAAATA	1.0	0.4346	0.7349	0.3691	0.154	0.4687	0.3566	-0.074	0.713	0.2495	mtd
chr3R	5296175	5296195	-	CCCGAGCAGCAGTCGCTGCT	0.6258	0.5326	0.7997	0.4853	0.3502	0.3562	0.5443	-0.2209	-0.2943	0.0693	mtd
chr3R	5296265	5296285	-	CAGGGCCTGAACTCCGCCTC	1.0	0.4805	0.7919	0.8672	0.6579	0.541	0.5395	-0.0712	0.0422	0.0122	mtd
chr3R	5296283	5296303	-	GTGGCCGGAGGAGCAGGTCA	0.6568	0.5667	0.6688	0.8463	0.6516	0.6334	0.6161	0.6836	0.75	0.1371	mtd
chr3R	5296460	5296480	-	ACGGACGGACAGGGCGTGGT	1.0	0.5562	0.7195	0.7628	0.698	0.643	0.6432	0.2907	0.1492	0.0307	mtd
chr3R	5296469	5296489	-	CGCCACATCACGGACGGACA	1.0	0.641	0.8108	0.5096	0.5641	0.6191	0.4686	0.2906	0.0917	0.1023	mtd
chr3R	5296580	5296600	-	CCGGGACACATCGAGCGCGT	1.0	0.6452	0.7777	0.6017	0.5916	0.6637	0.5529	0.9804	0.8153	0.0818	mtd
chr3R	5296598	5296618	-	CGCCCCGGATCCCCAAAACC	0.8943	0.5561	0.6688	0.4263	0.5536	0.5406	0.4443	0.0627	-0.0929	0.091	mtd
chr3R	5296625	5296645	-	CTCCTTGCAGACATACTCGA	0.7482	0.6045	0.6819	0.4147	0.4658	0.6796	0.5568	0.0708	-0.0412	0.7917	mtd
chr3R	5298344	5298364	-	AACAGCTCCTTCATCTATCC	1.0	0.4669	0.7636	0.4209	0.3341	0.5122	0.2305	-0.3694	0.1782	0.0296	mtd
chr3R	5298443	5298463	-	CCCACCATTTCCTACACCGT	1.0	0.6846	0.6796	0.5198	0.5711	0.6538	0.6193	0.223	-0.0257	0.1206	mtd
chr3R	5300221	5300241	-	CAATCCTCGACAATGCGAAA	0.8372	0.5813	0.6463	0.3594	0.0144	0.4142	0.3018	-0.3226	-0.1601	0.4888	Tim17b1
chr3R	5300312	5300332	-	TCGGTATCCCAGGCCGGAGG	1.0	0.4772	0.8946	0.8578	0.5954	0.6152	0.5307	0.8927	0.2993	0.062	Tim17b1
chr3R	5300313	5300333	-	ATCGGTATCCCAGGCCGGAG	0.8929	0.5542	0.7419	0.7032	0.6367	0.6165	0.4611	0.0982	-0.1024	0.1592	Tim17b1
chr3R	5300314	5300334	-	AATCGGTATCCCAGGCCGGA	1.0	0.5322	0.6958	0.4351	0.4953	0.6235	0.451	0.4379	0.3893	0.5145	Tim17b1
chr3R	5300457	5300477	-	CACTAATTATGGCGTTCCAC	1.0	0.5958	0.6641	0.4456	0.3479	0.5196	0.1899	-0.316	-0.0816	0.2013	Tim17b1
chr3R	5304174	5304194	-	CGAACGTGCCAGGTCACGTA	0.8209	0.5916	0.7299	0.554	0.4223	0.6049	0.5099	0.1934	0.3587	0.3931	mtd
chr3R	5313058	5313078	-	CATCATCGATCCCAGCCACG	0.9843	0.7695	0.8474	0.4581	0.5366	0.6513	0.6767	1.019	0.3622	0.8641	mtd
chr3R	5313059	5313079	-	ACATCATCGATCCCAGCCAC	1.0	0.5727	0.5788	0.6478	0.5164	0.6192	0.5877	0.9169	0.7075	0.2541	mtd
chr3R	5313132	5313152	-	ACCAACGACAGCTTGGCCGA	1.0	0.6105	0.7636	0.4864	0.465	0.6174	0.577	0.7193	0.21	0.2074	mtd
chr3R	5313294	5313314	-	GGGCTGAACACCTCGTACGA	1.0	0.6281	0.8013	0.5633	0.511	0.6861	0.6368	0.7642	0.4462	0.4772	mtd
chr3R	5313314	5313334	-	CGCCGCGTCCGGTGCTCCAG	0.6452	0.5769	0.8521	0.6982	0.6198	0.5373	0.4864	0.655	0.0359	0.103	mtd
chr3R	5313315	5313335	-	TCGCCGCGTCCGGTGCTCCA	0.8237	0.4812	0.807	0.6019	0.5561	0.572	0.6182	0.4094	0.4262	0.2181	mtd
chr3R	5313369	5313389	-	GCCAGCTCCCCCAACGATCC	1.0	0.4853	0.7919	0.4551	0.4827	0.5534	0.494	0.4176	0.4521	0.0276	mtd
chr3R	5313951	5313971	-	AGCCGTCTCCTTCCTGCGGC	1.0	0.4663	0.7431	0.551	0.377	0.5283	0.2403	-0.4791	-0.8167	0.0968	mtd
chr3R	5314088	5314108	-	GGCGACTCCGGCGACACCGA	1.0	0.5856	0.8061	0.713	0.6775	0.7251	0.6897	1.009	0.4792	0.2424	mtd
chr3R	5314155	5314175	-	GTACCGCTTGCGCAAGGACT	1.0	0.4486	0.7112	0.5742	0.4903	0.6423	0.5473	0.0822	0.209	0.134	mtd
chr3R	5334447	5334467	-	TAGTCGCCAGAGATCTCTGA	1.0	0.6281	0.717	0.4585	0.5193	0.6949	0.5828	0.7116	0.8355	0.6933	mtd
chr3R	5334473	5334493	-	CTGCCGCCCTTGACGGGATC	1.0	0.3935	0.7929	0.6407	0.4115	0.4082	0.1468	-1.1533	-1.0401	0.0091	mtd
chr3R	5334479	5334499	-	CAGCAGCTGCCGCCCTTGAC	1.0	0.4588	0.8281	0.587	0.3719	0.365	0.2435	-0.289	0.1102	0.0502	mtd
chr3R	5354088	5354108	-	CGGCGACACCGGCGACCACT	0.837	0.4585	0.7008	0.5928	0.535	0.4064	0.3877	-0.4754	-0.2466	0.1185	CG11999
chr3R	5354240	5354260	-	ACCGGCGAGCTTTGTGAAAG	1.0	0.5419	0.7907	0.5323	0.456	0.6061	0.3948	0.1813	-0.3915	0.052	CG11999
chr3R	5354241	5354261	-	GACCGGCGAGCTTTGTGAAA	0.6918	0.4416	0.8155	0.3132	0.3954	0.4835	0.2977	-0.4724	-0.377	0.1598	CG11999
chr3R	5354277	5354297	-	GGAGGACGTGAACAGCCACT	1.0	0.6764	0.7777	0.6226	0.6893	0.714	0.6803	0.9027	1.0792	0.7596	CG11999
chr3R	5354312	5354332	-	TCCGGGCAGCAGTCGGTGAC	1.0	0.453	0.8139	0.7524	0.5445	0.57	0.4908	0.129	0.0273	0.0227	CG11999
chr3R	5354329	5354349	-	TCAAGTACGGATCTGGTTCC	1.0	0.3903	0.7636	0.5626	0.4168	0.4611	0.5193	-0.0642	0.2179	0.1064	CG11999
chr3R	5354568	5354588	-	CTGGTAGGCAGCATTTCCAG	0.7251	0.6834	0.8474	0.8035	0.7042	0.7145	0.6176	0.7648	0.3338	0.3782	CG11999
chr3R	5354569	5354589	-	GCTGGTAGGCAGCATTTCCA	1.0	0.5645	0.8249	0.4948	0.5371	0.6473	0.59	0.3908	0.5645	0.3839	CG11999
chr3R	5355461	5355481	-	TTGGCCGGAGGGGCGGCAGT	0.5833	0.4863	0.7977	0.7961	0.4704	0.3303	0.3816	0.2027	0.1906	0.0449	CG1161
chr3R	5355471	5355491	-	GCCGATGACCTTGGCCGGAG	0.6426	0.4619	0.7277	0.7877	0.6451	0.6484	0.5437	0.6501	0.0034	0.0622	CG1161
chr3R	5355472	5355492	-	GGCCGATGACCTTGGCCGGA	0.8393	0.4659	0.6581	0.4119	0.5133	0.534	0.4637	-0.0191	-0.3237	0.235	CG1161
chr3R	5355850	5355870	-	GGCATCCAAACGGGGCAGCA	1.0	0.6204	0.6911	0.3976	0.5357	0.5569	0.6782	0.0338	-0.1805	0.2532	CG1161
chr3R	5355858	5355878	-	TTGCCATTGGCATCCAAACG	1.0	0.6901	0.7776	0.6122	0.5263	0.5715	0.6106	0.5031	0.1335	0.582	CG1161
chr3R	5355888	5355908	-	CACTTGCACTCGGCGCATAT	0.9167	0.3922	0.801	0.489	0.0901	0.2791	0.1792	-0.9251	-0.2585	0.0677	CG1161
chr3R	5355913	5355933	-	CGTCGTATTTCTCGCCACAT	1.0	0.6234	0.6927	0.6818	0.2566	0.4149	0.2559	-0.6594	-0.502	0.1446	CG1161
chr3R	5356076	5356096	-	TCACTCGCTTGTTCAGCAAC	1.0	0.4414	0.6961	0.4124	0.0679	0.4108	0.2805	-0.4007	-0.3254	0.3193	CG1161
chr3R	5357507	5357527	-	TCGGCGGCGTGGACAACGAG	0.6663	0.6455	0.7463	0.8166	0.6368	0.6987	0.5878	0.742	0.1366	0.3941	Prosbeta7
chr3R	5357508	5357528	-	GTCGGCGGCGTGGACAACGA	0.9385	0.6104	0.8533	0.659	0.6809	0.7167	0.6289	0.9349	0.512	0.1733	Prosbeta7
chr3R	5357705	5357725	-	ACAAGAACATCCTGCTCGGC	1.0	0.5347	0.6439	0.4713	0.1024	0.4519	0.3625	0.194	0.2791	0.1175	Prosbeta7
chr3R	5357841	5357861	-	CGCAGTGCTTCCAGCACCAC	1.0	0.5227	0.7069	0.8047	0.6048	0.5818	0.5107	-0.4147	-0.4707	0.0481	Prosbeta7
chr3R	5357950	5357970	-	CCGCGGGAGCTGACCACAAT	0.9602	0.3909	0.8627	0.7557	0.4551	0.4003	0.2001	-0.8078	-0.3716	0.1011	Prosbeta7
chr3R	5357966	5357986	-	GCCGGTCCAGCAGCTACCGC	1.0	0.5376	0.8061	0.5653	0.5692	0.6692	0.605	0.5173	0.2428	0.066	Prosbeta7
chr3R	5357998	5358018	-	GGCGAGTTCTACAACTTCAC	1.0	0.5954	0.7729	0.3922	0.3944	0.5643	0.381	0.0044	0.3925	0.2595	Prosbeta7
chr3R	5360426	5360446	-	CCGGATAGTGTGTGCTCGCT	1.0	0.4883	0.6769	0.6801	0.5684	0.4496	0.299	-0.0568	-0.3135	0.0356	Cerk
chr3R	5360576	5360596	-	AGCGAGAACTACCGCTGGAT	1.0	0.456	0.6816	0.4843	0.5461	0.6015	0.4247	-0.136	0.1869	0.024	Cerk
chr3R	5360615	5360635	-	GTCCTGAGCTACGGGTACCT	0.8508	0.4759	0.7446	0.3288	0.5253	0.5683	0.6358	0.4546	0.5729	0.1958	Cerk
chr3R	5360623	5360643	-	GTGCCAGTGTCCTGAGCTAC	0.8824	0.5047	0.5696	0.6765	0.5573	0.5644	0.4573	-0.3549	0.0333	0.064	Cerk
chr3R	5360665	5360685	-	ATGTGTGCAGTGTGAGCAAT	1.0	0.5573	0.6108	0.8059	0.4378	0.551	0.4197	-0.507	-0.1087	0.1566	Cerk
chr3R	5360693	5360713	-	GTGATTCTGGGCCAGCATCG	1.0	0.6544	0.8474	0.5845	0.6511	0.714	0.667	0.8455	0.356	0.2525	Cerk
chr3R	5360694	5360714	-	TGTGATTCTGGGCCAGCATC	0.9723	0.4108	0.7433	0.5717	0.5026	0.5737	0.3805	-0.3474	0.1358	0.0849	Cerk
chr3R	5360705	5360725	-	GCGGCTATCCATGTGATTCT	1.0	0.4234	0.6937	0.471	0.3969	0.4602	0.2456	-0.2972	0.4688	0.1163	Cerk
chr3R	5360795	5360815	-	CCAAGACCGGCTCTGCCAGT	1.0	0.574	0.7919	0.6476	0.3828	0.4835	0.4926	0.1227	0.2878	0.3552	Cerk
chr3R	5360846	5360866	-	TTCCGTCAAATGCGAGAGTT	1.0	0.4692	0.6095	0.5837	0.4768	0.4373	0.1617	-1.3551	-1.107	0.0422	Cerk
chr3R	5360936	5360956	-	ATACTTCTGAGCCATGATCT	1.0	0.5651	0.7777	0.4929	0.2215	0.5065	0.5802	0.3199	0.7096	0.0624	Cerk
chr3R	5360976	5360996	-	CACGTGTATCACCACTCAGA	1.0	0.6384	0.7871	0.5057	0.3976	0.6129	0.4388	0.7321	0.9012	0.3053	Cerk
chr3R	5361056	5361076	-	CCCTATGGAGGTCGCAAGGC	1.0	0.4701	0.6106	0.5409	0.4365	0.513	0.3249	-0.2812	-0.361	0.0288	Cerk
chr3R	5361156	5361176	-	TCCCTACATAGTGAGGCAGT	0.9069	0.6694	0.7494	0.5018	0.4567	0.6171	0.5791	0.5461	0.4909	0.0524	Cerk
chr3R	5361210	5361230	-	CCAAACGGATTGCAATCGGT	1.0	0.671	0.6662	0.5624	0.4035	0.6103	0.4983	0.419	0.2983	0.3987	Cerk
chr3R	5361286	5361306	-	GCAGTGGCGATGTTGCTCAA	1.0	0.6648	0.8343	0.7264	0.5007	0.6327	0.6883	0.5828	0.6654	0.8144	Cerk
chr3R	5361369	5361389	-	TGTGGTTAGCATAAGGAGCG	1.0	0.6717	0.7703	0.5291	0.6219	0.6791	0.62	0.9617	0.265	0.4797	Cerk
chr3R	5361370	5361390	-	ATGTGGTTAGCATAAGGAGC	0.6919	0.4889	0.6439	0.3529	0.4142	0.6413	0.5728	0.4636	0.4461	0.1667	Cerk
chr3R	5361522	5361542	-	TCACGGACAGCAGTTGGTTT	1.0	0.3672	0.8155	0.4737	0.3507	0.4144	0.5071	-0.7086	-0.3346	0.1533	Cerk
chr3R	5361552	5361572	-	GCTTAAGAAGAAGAGCTACA	0.7477	0.6498	0.6877	0.3312	0.3719	0.6041	0.7422	0.7712	0.9124	0.8931	Cerk
chr3R	5369686	5369706	-	GCTCCGCCGCTGGTGCCGCA	1.0	0.483	0.7583	0.4934	0.3309	0.5079	0.4956	0.5268	0.2283	0.7953	CG31542
chr3R	5369708	5369728	-	GGGCGGCTGCTGGGGGGGTG	0.5073	0.2582	0.8269	0.9476	0.6642	0.5186	0.1495	-1.4287	-1.584	0.0104	CG31542
chr3R	5369713	5369733	-	CTGTGGGGCGGCTGCTGGGG	0.7788	0.3452	0.7464	1.0442	0.663	0.6024	0.4194	-0.1181	-0.3265	0.0164	CG31542
chr3R	5369714	5369734	-	CCTGTGGGGCGGCTGCTGGG	0.5535	0.4374	0.8977	0.8403	0.677	0.656	0.6036	0.6967	0.4601	0.1056	CG31542
chr3R	5369716	5369736	-	GGCCTGTGGGGCGGCTGCTG	0.7229	0.2487	0.8426	0.5878	0.663	0.6633	0.2412	0.0173	-0.3614	0.0023	CG31542
chr3R	5369717	5369737	-	TGGCCTGTGGGGCGGCTGCT	1.0	0.2413	0.6638	0.6295	0.6138	0.341	0.1168	-0.9321	-0.9065	0.0204	CG31542
chr3R	5369728	5369748	-	TACGAGGGGGGTGGCCTGTG	1.0	0.4435	0.7938	1.0437	0.7053	0.5919	0.3749	0.2252	0.0389	0.0046	CG31542
chr3R	5369729	5369749	-	GTACGAGGGGGGTGGCCTGT	0.9728	0.4214	0.7824	0.5641	0.6872	0.5644	0.3443	-0.0945	0.1669	0.0318	CG31542
chr3R	5369740	5369760	-	GGCTGGTGGGCGTACGAGGG	0.991	0.4091	0.8219	0.8708	0.6524	0.6143	0.4312	0.4618	-0.119	0.0188	CG31542
chr3R	5369741	5369761	-	CGGCTGGTGGGCGTACGAGG	0.875	0.32	0.8177	0.9712	0.6956	0.6989	0.5632	0.6191	0.3253	0.1526	CG31542
chr3R	5369742	5369762	-	GCGGCTGGTGGGCGTACGAG	0.3083	0.3967	0.7335	0.884	0.7446	0.6607	0.5731	0.6573	0.2571	0.2079	CG31542
chr3R	5369743	5369763	-	TGCGGCTGGTGGGCGTACGA	1.0	0.4671	0.8533	0.6001	0.6756	0.6392	0.4407	0.0751	0.0052	0.0613	CG31542
chr3R	5369785	5369805	-	TGGCCCCGCGGACCCGGATA	1.0	0.4132	0.7646	0.6916	0.6071	0.5696	0.341	-0.0424	0.2077	0.0831	CG31542
chr3R	5369854	5369874	-	TGGTAGAGGCTGCATGCGGC	0.5882	0.4662	0.7381	0.5704	0.4036	0.6241	0.4517	0.5662	0.2413	0.0533	CG31542
chr3R	5369888	5369908	-	GCACGTGCACTCCACGGTGG	0.8991	0.5585	0.8616	0.6953	0.6209	0.6429	0.5737	0.8688	0.1581	0.4157	CG31542
chr3R	5369889	5369909	-	TGCACGTGCACTCCACGGTG	1.0	0.5257	0.6849	0.555	0.612	0.6532	0.5263	0.5852	0.0501	0.0289	CG31542
chr3R	5369890	5369910	-	GTGCACGTGCACTCCACGGT	1.0	0.5075	0.7431	0.6509	0.6139	0.6416	0.561	0.6767	0.5226	0.1545	CG31542
chr3R	5369996	5370016	-	ACAGGTGCAGCGGGTCTCCA	1.0	0.6	0.7824	0.6555	0.652	0.6646	0.5733	0.5709	0.8047	0.5111	CG31542
chr3R	5370005	5370025	-	CTTCTCGCGACAGGTGCAGC	1.0	0.5284	0.7352	0.3957	0.0807	0.4412	0.3003	-0.2704	-0.4768	0.1004	CG31542
chr3R	5370028	5370048	-	CAGTGGCACTCCGTCTTGGC	1.0	0.4693	0.7192	0.446	0.4871	0.594	0.461	-0.1749	-0.1585	0.0538	CG31542
chr3R	5370653	5370673	-	TTGAGGAGTGCAGCAGCACC	0.7292	0.4996	0.7339	0.7777	0.5307	0.6133	0.6401	0.6078	0.695	0.1345	CG34277
chr3R	5370703	5370723	-	CATCGCTGGCGGATCTTAGT	0.6126	0.4911	0.8391	0.508	0.1666	0.3272	0.2863	-0.0469	0.5516	0.0549	CG34277
chr3R	5370748	5370768	-	TCGCAAACCATTTGCCTTGC	1.0	0.2713	0.6785	0.4339	0.0	0.1734	0.1125	-1.4554	-1.1751	0.0125	CG34277
chr3R	5370810	5370830	-	CTCCACTATGTCCGTTTCCT	1.0	0.3992	0.7069	0.4255	0.412	0.3206	0.2258	-0.6323	-0.2956	0.0716	CG34277
chr3R	5370873	5370893	-	GATTCTCGCCTAACCCGATG	1.0	0.6624	0.7301	0.5572	0.5438	0.6797	0.5398	0.8894	0.463	0.3734	CG34277
chr3R	5370874	5370894	-	CGATTCTCGCCTAACCCGAT	1.0	0.4788	0.6673	0.4498	0.3664	0.4802	0.2214	-0.5614	-0.2798	0.3551	CG34277
chr3R	5370936	5370956	-	TGCATGGAATCTCAGAATGT	0.6071	0.6103	0.7729	0.3656	0.3371	0.6152	0.6679	0.3983	0.3811	0.0933	CG34277
chr3R	5370982	5371002	-	TCATTTATCGCGTGAACGGC	1.0	0.4856	0.5479	0.5646	0.0	0.4384	0.1599	-0.1109	-0.2658	0.3164	CG34277
chr3R	5371018	5371038	-	TACGGATAGTAGGGATCCTG	0.9788	0.6555	0.7279	0.7067	0.6642	0.6986	0.608	0.908	0.5183	0.148	CG34277
chr3R	5371019	5371039	-	ATACGGATAGTAGGGATCCT	1.0	0.5222	0.7304	0.3143	0.4813	0.4921	0.4385	-0.0148	0.34	0.4245	CG34277
chr3R	5371027	5371047	-	CTGGGAGGATACGGATAGTA	1.0	0.4504	0.5906	0.8237	0.6216	0.5659	0.4668	-0.185	0.1524	0.1927	CG34277
chr3R	5371045	5371065	-	TCCCGCTGACGCGTGCTTCT	0.9154	0.2942	0.8061	0.3663	0.2631	0.2327	0.1962	-1.0942	-0.3754	0.0294	CG34277
chr3R	5372191	5372211	-	CCGTCCAGCTCCACCATGAT	1.0	0.478	0.6258	0.576	0.4856	0.485	0.395	-0.0796	0.2061	0.2129	RpII18
chr3R	5373299	5373319	-	GAGGACTGGCTGGAGAGCTT	1.0	0.4676	0.8249	0.6626	0.6621	0.6491	0.666	0.5283	0.7202	0.0273	hd
chr3R	5373365	5373385	-	ACCTCGCTAGGTCCAGAAGC	1.0	0.5951	0.6166	0.4328	0.3506	0.5651	0.6176	0.4486	0.4622	0.2145	hd
chr3R	5373466	5373486	-	GGCAAGCTCTGCGACAGGAG	1.0	0.625	0.8222	0.5131	0.6451	0.6888	0.4557	0.7298	0.2062	0.2834	hd
chr3R	5373467	5373487	-	CGGCAAGCTCTGCGACAGGA	0.8364	0.5471	0.6237	0.4999	0.5439	0.6775	0.3414	-0.3072	-0.5174	0.2709	hd
chr3R	5373494	5373514	-	TTGGTCACGCCGTCGACTCG	1.0	0.6051	0.9088	0.5515	0.381	0.5832	0.6096	0.7926	0.0565	0.1449	hd
chr3R	5373495	5373515	-	CTTGGTCACGCCGTCGACTC	1.0	0.4455	0.8061	0.6862	0.4472	0.5157	0.2967	-0.4252	-0.4314	0.014	hd
chr3R	5373629	5373649	-	GAGTGGGACTTCAGCTTCCG	0.8375	0.583	0.7526	0.5417	0.6844	0.7038	0.5648	0.2176	-0.1717	0.2259	hd
chr3R	5373630	5373650	-	GGAGTGGGACTTCAGCTTCC	1.0	0.3772	0.8013	0.4553	0.4282	0.4693	0.2043	-1.0876	-0.2909	0.041	hd
chr3R	5373645	5373665	-	CAAGGCCCTGGCCGAGGAGT	0.4459	0.4827	0.682	0.7259	0.5953	0.5769	0.5403	0.1957	0.202	0.0399	hd
chr3R	5373672	5373692	-	GGGCGTGGTGGTGGGTGAGC	0.6051	0.4513	0.7352	0.8737	0.6865	0.6204	0.3768	-0.0464	0.065	0.0364	hd
chr3R	5373680	5373700	-	GAGAACGTGGGCGTGGTGGT	0.4479	0.551	0.7431	0.6168	0.6324	0.6512	0.4893	0.5115	0.2896	0.0904	hd
chr3R	5373692	5373712	-	CGCACCGCCAAGGAGAACGT	1.0	0.7273	0.7551	0.4978	0.5178	0.6821	0.73	0.9532	0.6029	0.3681	hd
chr3R	5374089	5374109	-	TGCCTCCTCCTGCTTTGTGC	0.6143	0.4808	0.8249	0.2709	0.3198	0.5524	0.4847	0.2947	0.2307	0.1355	hd
chr3R	5375573	5375593	-	CCGCTATCACAGCGGCAGAG	1.0	0.6617	0.7608	0.7291	0.5416	0.5776	0.6756	0.4704	0.0867	0.4376	CG14667
chr3R	5375574	5375594	-	GCCGCTATCACAGCGGCAGA	1.0	0.4813	0.7079	0.4478	0.422	0.5277	0.5181	-0.3028	-0.6038	0.2704	CG14667
chr3R	5375704	5375724	-	CAGGAACGCATCGTGGAACA	0.9609	0.6754	0.7777	0.6673	0.5696	0.6522	0.6938	0.6671	0.5422	0.1178	CG14667
chr3R	5375780	5375800	-	TCTGTGGGCACTCAGGGCAG	0.8241	0.5328	0.8851	0.8198	0.5597	0.6015	0.5397	0.4732	0.2106	0.3992	CG14667
chr3R	5375781	5375801	-	GTCTGTGGGCACTCAGGGCA	1.0	0.4821	0.6141	0.7007	0.5903	0.6219	0.3674	-0.2653	-0.6796	0.0373	CG14667
chr3R	5375786	5375806	-	TAAAAGTCTGTGGGCACTCA	1.0	0.5129	0.7634	0.5419	0.1647	0.437	0.422	-0.0403	0.0194	0.092	CG14667
chr3R	5375795	5375815	-	CCTTCTTGTTAAAAGTCTGT	1.0	0.5567	0.6037	0.2437	0.0334	0.3779	0.3233	-0.2121	-0.2352	0.3209	CG14667
chr3R	5377211	5377231	-	CAGCCTCGCGTACTCCGACC	1.0	0.5803	0.7221	0.6793	0.5946	0.6723	0.5812	0.8294	0.9188	0.1168	7B2
chr3R	5377289	5377309	-	GTCATCCCGCAGCGAAGGAT	1.0	0.4621	0.6379	0.5674	0.5083	0.6585	0.5641	0.4402	0.6658	0.1399	7B2
chr3R	5377375	5377395	-	ACTATAGTGGGATACCTGTT	1.0	0.5025	0.7006	0.6239	0.5126	0.5154	0.5382	0.2142	0.9882	0.1289	7B2
chr3R	5377387	5377407	-	GCGTCGTTCTTCACTATAGT	1.0	0.5134	0.6698	0.3959	0.28	0.514	0.2935	-0.467	-0.1881	0.6114	7B2
chr3R	5377431	5377451	-	CCTCAGGGCAGGGATTAGGA	1.0	0.592	0.8139	0.5382	0.4163	0.5491	0.6883	0.4964	0.6234	0.7506	7B2
chr3R	5377441	5377461	-	ATGTCGTAGCCCTCAGGGCA	1.0	0.5723	0.5678	0.6039	0.4681	0.5546	0.4996	0.3027	0.0737	0.2794	7B2
chr3R	5377446	5377466	-	TCTCCATGTCGTAGCCCTCA	0.9438	0.5379	0.637	0.5617	0.4192	0.5018	0.4933	0.3843	0.6651	0.3263	7B2
chr3R	5381913	5381933	-	AACCTAAACGTCGTCTCCTG	1.0	0.6282	0.8332	0.5734	0.5602	0.6509	0.4405	0.5279	-0.0269	0.112	kkv
chr3R	5381914	5381934	-	CAACCTAAACGTCGTCTCCT	1.0	0.5129	0.637	0.2096	0.2828	0.3648	0.2999	-0.8284	-0.4539	0.0279	kkv
chr3R	5382054	5382074	-	ATTTTCCTGATATCCATGGT	0.9774	0.5557	0.6531	0.4386	0.0	0.4103	0.5008	-0.3719	-0.208	0.216	kkv
chr3R	5382105	5382125	-	GTGGGTACGGCCTTGCAGTT	1.0	0.4781	0.7431	0.7327	0.6078	0.5285	0.3999	-0.2083	0.2244	0.0655	kkv
chr3R	5382123	5382143	-	ATCATGATGGCGGTGATTGT	0.7521	0.5122	0.8343	0.4337	0.4646	0.524	0.5018	0.3057	0.7514	0.1001	kkv
chr3R	5382294	5382314	-	ACCATTTTCCTTATGTTGGT	0.5726	0.4579	0.6722	0.2631	0.2648	0.4303	0.3564	-1.1805	-1.2332	0.2823	kkv
chr3R	5382324	5382344	-	TTGATGGGCGGCACCATCCT	1.0	0.4761	0.8296	0.6655	0.3807	0.3092	0.3874	-0.4687	-0.1143	0.1127	kkv
chr3R	5382339	5382359	-	TTCTACCAGATGATGTTGAT	1.0	0.5143	0.6862	0.393	0.252	0.3881	0.2886	-1.015	-0.5802	0.111	kkv
chr3R	5382451	5382471	-	CTACAACCAGCGGCGCAGAT	1.0	0.5085	0.7903	0.5199	0.2652	0.4216	0.4708	-0.7104	-0.3269	0.2113	kkv
chr3R	5382486	5382506	-	GCGTACACCCACTGCCCCGA	0.9019	0.6324	0.6594	0.7698	0.497	0.6523	0.6021	0.8254	0.6133	0.273	kkv
chr3R	5382540	5382560	-	TGCACATTGCTCCTCCAGAG	1.0	0.6756	0.7146	0.5576	0.6085	0.646	0.6296	1.1052	0.7646	0.3412	kkv
chr3R	5382541	5382561	-	GTGCACATTGCTCCTCCAGA	1.0	0.5706	0.7777	0.4998	0.5036	0.6235	0.394	-0.0025	-0.1192	0.3711	kkv
chr3R	5382579	5382599	-	CACTACGTGCAGTACGATCA	1.0	0.6079	0.7491	0.4086	0.4305	0.6328	0.644	0.557	0.5275	0.1131	kkv
chr3R	5382663	5382683	-	GGATGCTTCTCCCTGTTCAG	1.0	0.6137	0.7999	0.4569	0.595	0.6682	0.6502	0.7282	0.3484	0.8029	kkv
chr3R	5382664	5382684	-	TGGATGCTTCTCCCTGTTCA	1.0	0.4022	0.8013	0.3407	0.4593	0.5642	0.4793	-0.2986	-0.2926	0.0455	kkv
chr3R	5382780	5382800	-	CGCATTCATCCCGTGGGATC	1.0	0.4006	0.7636	0.4209	0.4873	0.4266	0.1612	-0.6435	-0.4045	0.0056	kkv
chr3R	5382786	5382806	-	TGCGGTCGCATTCATCCCGT	0.9698	0.5315	0.7777	0.6603	0.594	0.6112	0.4462	0.251	0.1436	0.4475	kkv
chr3R	5382966	5382986	-	ATGTACATGTATTACCTGCT	0.9596	0.6095	0.6248	0.4828	0.5437	0.6473	0.582	0.3395	0.6443	0.038	kkv
chr3R	5383058	5383078	-	GCCTGGTGTGGACCCTTCCA	1.0	0.5276	0.768	0.5333	0.6222	0.638	0.5127	0.5574	0.8047	0.541	kkv
chr3R	5383340	5383360	-	CGTGGCTCAAAAGTATCTGA	1.0	0.6296	0.6819	0.412	0.4015	0.6646	0.6261	0.7187	0.709	0.7451	kkv
chr3R	5383552	5383572	-	TCGGAGATCGAAAAGGAAAA	0.4554	0.5432	0.7729	0.4705	0.3239	0.5451	0.4024	0.0341	0.1383	0.6426	kkv
chr3R	5383810	5383830	-	TGTCACCGAGCAAATGGCGT	0.8986	0.6103	0.7777	0.2641	0.4147	0.6386	0.4072	0.7135	0.5057	0.4273	kkv
chr3R	5383992	5384012	-	GCCTGCAAGATCCTCATCCA	1.0	0.5943	0.7161	0.3869	0.6109	0.6892	0.7028	0.5922	0.6547	0.4395	kkv
chr3R	5384148	5384168	-	TACGAACTGCCAGCGGGACT	1.0	0.4696	0.7919	0.5357	0.308	0.4962	0.5178	-0.0184	0.0109	0.0119	kkv
chr3R	5384154	5384174	-	ATAGTCTACGAACTGCCAGC	1.0	0.6094	0.7636	0.2717	0.2677	0.6164	0.5626	0.5539	0.6827	0.8354	kkv
chr3R	5384242	5384262	-	CGTCACACTGCTCATCTACT	1.0	0.5297	0.7777	0.2779	0.2008	0.3618	0.36	-0.5594	-0.0391	0.187	kkv
chr3R	5384346	5384366	-	CTCGGCCTGGTTCGAGCCCT	1.0	0.3752	0.6536	0.859	0.6104	0.408	0.4714	-0.7314	-0.8473	0.0643	kkv
chr3R	5384395	5384415	-	CATGATCTCGTGCGGCTGGT	0.7907	0.5212	0.7053	0.5338	0.4503	0.5289	0.3876	-0.1581	-0.1302	0.3597	kkv
chr3R	5384437	5384457	-	GGAGAACCGCCGTGAGCTGT	1.0	0.5806	0.6866	0.5676	0.5208	0.7315	0.5773	0.7001	0.5077	0.0911	kkv
chr3R	5384481	5384501	-	GCGGTGGCGGCCCAGGTGAC	0.8242	0.3528	0.795	0.7552	0.5742	0.5726	0.393	0.0305	-0.0385	0.0187	kkv
chr3R	5384538	5384558	-	CTATCGCGCACCTCCAAGGA	1.0	0.5549	0.6636	0.5521	0.522	0.6344	0.6275	0.7208	0.5838	0.6191	kkv
chr3R	5384574	5384594	-	AACTGCCTGTGCGTCGTGCC	1.0	0.4563	0.6957	0.5739	0.4138	0.4603	0.4699	-0.5042	-0.8141	0.0617	kkv
chr3R	5384610	5384630	-	CCCCAGATCGACGCCATCCA	1.0	0.5185	0.8155	0.4122	0.5505	0.6299	0.5969	0.6891	0.6291	0.5167	kkv
chr3R	5384661	5384681	-	ATGGAGAGCTTGAGTGCCGT	0.8489	0.5725	0.7634	0.7734	0.5519	0.6595	0.5729	0.4121	0.2582	0.1423	kkv
chr3R	5384706	5384726	-	ACCTTTAAGGTGCCGAAGAC	1.0	0.5023	0.7003	0.3933	0.3599	0.472	0.1573	-0.7856	-0.6499	0.0723	kkv
chr3R	5384800	5384820	-	GGAGCGAGTGGCCTGGATCT	0.9421	0.3739	0.7598	0.509	0.6013	0.5924	0.6134	0.2408	0.5506	0.0276	kkv
chr3R	5384854	5384874	-	TATGCATTTTTCCAAGGGTC	0.9663	0.4544	0.5492	0.5952	0.3003	0.5574	0.2383	-0.8491	-1.0017	0.0481	kkv
chr3R	5385007	5385027	-	ACCGGTGGCGTCATCGCCAA	0.6722	0.5865	0.7919	0.9961	0.6614	0.6198	0.4567	0.1128	-0.1204	0.3133	kkv
chr3R	5387121	5387141	-	CCTTGCCGCGCAGCTCGTGG	1.0	0.6191	0.8425	0.605	0.471	0.6452	0.6232	0.6313	-0.0483	0.3752	CG14668
chr3R	5387122	5387142	-	CCCTTGCCGCGCAGCTCGTG	1.0	0.4481	0.7322	0.522	0.4446	0.5772	0.2564	0.0817	-0.3318	0.0323	CG14668
chr3R	5387123	5387143	-	CCCCTTGCCGCGCAGCTCGT	0.9561	0.3837	0.8391	0.5517	0.1796	0.3823	0.193	-0.5176	-0.3883	0.044	CG14668
chr3R	5387394	5387414	-	GGTGGAGAACGCCACATTCC	1.0	0.4529	0.7919	0.4614	0.4396	0.4571	0.3661	-0.2704	0.4789	0.0468	CG14668
chr3R	5387435	5387455	-	CTGCCGCCACTGATGATGAG	1.0	0.6528	0.7996	0.5891	0.5274	0.6626	0.6932	0.4962	0.1483	0.4271	CG14668
chr3R	5387465	5387485	-	TCCCAGCTGTCCAGCAATCG	1.0	0.598	0.8142	0.5452	0.5424	0.6584	0.6848	1.067	0.4862	0.1066	CG14668
chr3R	5387466	5387486	-	CTCCCAGCTGTCCAGCAATC	1.0	0.3713	0.7221	0.4593	0.2902	0.3142	0.182	-0.9978	-0.348	0.0343	CG14668
chr3R	5394337	5394357	-	CGCTCATCGTCTCGTTGTCG	1.0	0.6039	0.6592	0.4049	0.3583	0.6149	0.4093	-0.2902	-0.9782	0.1315	CG1172
chr3R	5394338	5394358	-	ACGCTCATCGTCTCGTTGTC	0.9395	0.3914	0.729	0.5381	0.2744	0.3186	0.1776	-0.8921	-0.6977	0.0466	CG1172
chr3R	5394687	5394707	-	AGCCCCATCCAGGATGGCCT	1.0	0.4667	0.7551	0.3182	0.4613	0.4976	0.4797	-0.9611	-1.0112	0.1048	CG1172
chr3R	5394722	5394742	-	TTAGGAGCAACTCACCCATT	1.0	0.4945	0.7777	0.6435	0.4347	0.4135	0.319	-0.261	0.8222	0.4541	CG1172
chr3R	5395557	5395577	-	GTAGATGGGCACTTTGTACT	0.9969	0.5577	0.7777	0.5694	0.3965	0.5217	0.4827	0.1417	0.4685	0.2469	CG1172
chr3R	5395571	5395591	-	GGATATGACAGACAGTAGAT	0.8252	0.6511	0.6531	0.3361	0.3815	0.6318	0.6146	0.7206	1.2039	0.4471	CG1172
chr3R	5395592	5395612	-	TCCTCCTTTACGATATTTAT	1.0	0.1789	0.5835	0.241	0.1881	0.293	0.0644	-1.255	-0.3879	0.09	CG1172
chr3R	5395649	5395669	-	ATATCGGTGCCGCCATCCAC	0.8182	0.5416	0.678	0.6359	0.3995	0.6405	0.5978	0.746	0.9141	0.4241	CG1172
chr3R	5398217	5398237	-	TGCAAGAACTTCTAAAAGTT	0.8609	0.3621	0.6284	0.4552	0.3413	0.479	0.2714	-0.9246	-0.5996	0.0695	Or83a
chr3R	5398391	5398411	-	GCCAGCAGCTATGTCCTTAT	0.3447	0.3642	0.7636	0.6391	0.405	0.3665	0.1777	-1.2064	0.3249	0.1966	Or83a
chr3R	5398453	5398473	-	TGCTTTGTGTGCTGATATCA	1.0	0.4973	0.5636	0.4897	0.3614	0.5106	0.298	-0.4098	-0.0175	0.076	Or83a
chr3R	5398526	5398546	-	GTGTTCCTTCTCCAGGCGAT	1.0	0.5746	0.6673	0.5953	0.497	0.6318	0.5068	0.1299	0.1856	0.0665	Or83a
chr3R	5398682	5398702	-	GGCTCTTCCCATTGCCTACC	1.0	0.4306	0.5754	0.3929	0.2785	0.4031	0.3205	-0.4134	-0.1911	0.0297	Or83a
chr3R	5398777	5398797	-	TTCAGTTTCGTCACAATGGC	0.6011	0.4682	0.6332	0.3877	0.3368	0.582	0.2025	-1.3416	-1.553	0.2254	Or83a
chr3R	5398801	5398821	-	TACGAGACACGTTCGGCTGT	1.0	0.5694	0.8013	0.3051	0.3246	0.5355	0.5174	0.1813	0.0242	0.0287	Or83a
chr3R	5398959	5398979	-	GCACCATCTACATCAACTAT	1.0	0.5682	0.6121	0.3723	0.2474	0.4764	0.4559	-0.4312	0.459	0.5531	Or83a
chr3R	5401321	5401341	-	GAAGGTGGCCCTGATGATCG	0.9	0.6422	0.8758	0.6515	0.6298	0.7049	0.7066	0.9715	0.1946	0.154	CG2663
chr3R	5401386	5401406	-	CGCCGCATCACGTTCATCCG	0.6061	0.6187	0.8804	0.4837	0.5988	0.6678	0.6128	0.7437	0.0599	0.5479	CG2663
chr3R	5401387	5401407	-	ACGCCGCATCACGTTCATCC	1.0	0.5292	0.7456	0.4037	0.2835	0.5761	0.3664	0.0952	0.3301	0.0299	CG2663
chr3R	5401424	5401444	-	GGCACTGCCCGACTCTCCCG	1.0	0.5963	0.7918	0.4503	0.6181	0.7036	0.6795	1.0806	0.2582	0.5854	CG2663
chr3R	5401425	5401445	-	AGGCACTGCCCGACTCTCCC	1.0	0.4451	0.8391	0.388	0.5398	0.6202	0.4333	-0.1927	0.1505	0.0837	CG2663
chr3R	5401537	5401557	-	CTCCAACCGGGACATCAATC	1.0	0.4569	0.7919	0.4122	0.2472	0.3611	0.3124	-0.4068	0.2528	0.0923	CG2663
chr3R	5401549	5401569	-	GCCAGAGTTCTTCTCCAACC	1.0	0.5907	0.7494	0.6336	0.5199	0.6029	0.4676	0.4136	0.4974	0.0864	CG2663
chr3R	5408811	5408831	-	GGAACGGGGGCGGAGGCAAC	1.0	0.3988	0.807	0.8446	0.5642	0.6443	0.4997	-0.2644	0.0957	0.0178	Orco
chr3R	5408824	5408844	-	CAGTCCTTTGGCGGGAACGG	1.0	0.5884	0.6734	0.7276	0.6722	0.6943	0.5333	0.4142	-0.24	0.1936	Orco
chr3R	5408825	5408845	-	GCAGTCCTTTGGCGGGAACG	1.0	0.559	0.8237	0.4552	0.6239	0.635	0.626	0.2975	-0.2871	0.318	Orco
chr3R	5408826	5408846	-	TGCAGTCCTTTGGCGGGAAC	1.0	0.2933	0.8108	0.6279	0.544	0.5354	0.0724	-1.231	-1.2832	0.0107	Orco
chr3R	5408832	5408852	-	CGACACTGCAGTCCTTTGGC	1.0	0.5234	0.7431	0.2372	0.3273	0.5285	0.5871	-0.242	-0.0111	0.1949	Orco
chr3R	5408875	5408895	-	TACAGCTCGAAAGCGGATTG	1.0	0.6375	0.8474	0.5308	0.5647	0.6457	0.55	0.5052	0.2147	0.0702	Orco
chr3R	5408876	5408896	-	CTACAGCTCGAAAGCGGATT	1.0	0.3048	0.7304	0.4738	0.3999	0.5057	0.2485	-0.768	-0.4277	0.2219	Orco
chr3R	5408902	5408922	-	GGCACCGACATGGACATGTC	0.9165	0.5249	0.6922	0.5602	0.5248	0.5601	0.4652	0.5646	0.8492	0.041	Orco
chr3R	5409699	5409719	-	GAGGAGGTCAACGAGCTGTC	1.0	0.5436	0.7525	0.7689	0.5104	0.5999	0.6303	0.2234	0.5095	0.1093	Orco
chr3R	5409819	5409839	-	CTGTTCATGCACAACTTCAC	1.0	0.5521	0.7019	0.4594	0.186	0.401	0.2752	-0.2063	0.201	0.0915	Orco
chr3R	5426354	5426374	-	TCTTCCCTGGCAGGGAATCC	1.0	0.4663	0.6179	0.3766	0.0843	0.2706	0.4043	-0.391	-0.0291	0.0333	CG12147
chr3R	5426362	5426382	-	CGGGGTCGTCTTCCCTGGCA	1.0	0.5614	0.7431	0.7972	0.6939	0.5121	0.4302	-0.3013	-0.5067	0.0577	CG12147
chr3R	5426380	5426400	-	CTGCTGCTCTACTTCCAGCG	1.0	0.7117	0.808	0.7385	0.6074	0.6548	0.6692	0.8838	0.187	0.6892	CG12147
chr3R	5426381	5426401	-	CCTGCTGCTCTACTTCCAGC	0.854	0.464	0.7079	0.2063	0.3089	0.5963	0.3494	-0.2589	-0.394	0.4924	CG12147
chr3R	5426407	5426427	-	CGGGATGACCTAGAGTCCGT	1.0	0.6504	0.7636	0.5969	0.6618	0.6666	0.5758	0.7357	0.6902	0.1694	CG12147
chr3R	5426426	5426446	-	TTACGCGGAGCAGAGTCGTC	1.0	0.6092	0.7573	0.6908	0.4359	0.4789	0.4402	0.395	0.9282	0.4137	CG12147
chr3R	5426453	5426473	-	GGCCCGGTACGCCAGTGTGC	1.0	0.5153	0.7598	0.3582	0.4665	0.6053	0.5568	0.3032	0.3196	0.1021	CG12147
chr3R	5426489	5426509	-	CATCGGCTACACGGAGAACC	1.0	0.5598	0.6772	0.443	0.5292	0.6323	0.5222	0.5367	0.4644	0.1961	CG12147
chr3R	5426621	5426641	-	CCGGAGATGCTTTATCCACC	1.0	0.557	0.7729	0.4217	0.5144	0.5732	0.4402	-0.0497	0.1204	0.353	CG12147
chr3R	5426745	5426765	-	TCATGGTGATGGACCTCCTG	1.0	0.7074	0.8565	0.5447	0.7149	0.6943	0.5395	0.6205	0.1252	0.2725	CG12147
chr3R	5426746	5426766	-	GTCATGGTGATGGACCTCCT	0.9867	0.5643	0.8201	0.5494	0.5684	0.5395	0.4786	-0.2926	-0.1123	0.0562	CG12147
chr3R	5426777	5426797	-	GAAGCACTATGCCACCGAGG	0.7317	0.7008	0.7776	0.848	0.6027	0.6905	0.601	1.2833	0.8154	0.4054	CG12147
chr3R	5426778	5426798	-	TGAAGCACTATGCCACCGAG	1.0	0.7152	0.75	0.5042	0.5908	0.7039	0.5178	0.9302	0.5444	0.7691	CG12147
chr3R	5426779	5426799	-	GTGAAGCACTATGCCACCGA	0.6087	0.6051	0.7871	0.7291	0.6515	0.7054	0.5682	0.9908	0.6621	0.1521	CG12147
chr3R	5426812	5426832	-	GGCATCCTGCAGGGCGGACT	1.0	0.3424	0.7541	0.6262	0.4238	0.5417	0.463	-0.5373	-0.4411	0.0198	CG12147
chr3R	5426821	5426841	-	AGGATCTATGGCATCCTGCA	1.0	0.5785	0.7006	0.6411	0.6014	0.6549	0.6558	0.9798	0.8971	0.3212	CG12147
chr3R	5426920	5426940	-	GGCGAACTATTCCAGGCCGA	0.9211	0.6024	0.7494	0.6454	0.529	0.6321	0.4667	0.6736	0.2631	0.4307	CG12147
chr3R	5426983	5427003	-	CTACCGGAAATTATAGTGGC	1.0	0.5182	0.5727	0.5002	0.5154	0.6611	0.5529	0.2682	0.0992	0.3125	CG12147
chr3R	5437485	5437505	-	GATTGAGATCTTGGTTGTGG	1.0	0.6623	0.7149	0.694	0.4954	0.6781	0.5274	0.4806	0.1849	0.2817	CG14669
chr3R	5437486	5437506	-	CGATTGAGATCTTGGTTGTG	1.0	0.5473	0.6755	0.3217	0.4655	0.5945	0.4662	-0.1455	-0.4253	0.0401	CG14669
chr3R	5437487	5437507	-	TCGATTGAGATCTTGGTTGT	0.5572	0.4118	0.7352	0.4628	0.4473	0.4668	0.3969	-0.3854	-0.2986	0.0297	CG14669
chr3R	5437594	5437614	-	CCAAAAACGCGGCTTTAAGG	0.6642	0.5472	0.8804	0.4209	0.2422	0.6002	0.3997	0.2885	0.0709	0.6525	CG14669
chr3R	5437595	5437615	-	CCCAAAAACGCGGCTTTAAG	1.0	0.336	0.8804	0.2314	0.2945	0.4465	0.1369	-0.8597	-0.9918	0.0627	CG14669
chr3R	5437596	5437616	-	CCCCAAAAACGCGGCTTTAA	0.7558	0.2243	0.7069	0.2553	0.0677	0.2096	0.0678	-1.8826	-1.2194	0.047	CG14669
chr3R	5442149	5442169	-	GTTGTCGTCTGATGAGTCCT	1.0	0.7009	0.6252	0.5405	0.5422	0.6069	0.5676	0.346	0.4224	0.2778	CG14669
chr3R	5442504	5442524	-	TTGCAGCTGGTGTGGGCTGT	0.6863	0.3734	0.7776	0.6303	0.4031	0.3134	0.4439	-0.2966	-0.4073	0.0062	CG14669
chr3R	5442511	5442531	-	CGCAGGATTGCAGCTGGTGT	1.0	0.5048	0.8013	0.5987	0.6148	0.6531	0.4742	0.1831	-0.0264	0.066	CG14669
chr3R	5461276	5461296	-	GTGATTCTAAATATTTTCAT	0.6853	0.4364	0.7068	0.4589	0.2103	0.3862	0.1341	-1.7019	-1.3044	0.2863	PEK
chr3R	5461396	5461416	-	CATAGCGTCAACGACGATTT	1.0	0.3855	0.7777	0.429	0.3178	0.3943	0.2063	-0.8252	-0.0157	0.0664	PEK
chr3R	5461438	5461458	-	CCTACCAATGCCACATCTGA	0.7831	0.516	0.6263	0.3585	0.2549	0.5588	0.4735	0.1049	0.0685	0.3944	PEK
chr3R	5461640	5461660	-	GGGAGCTGTGGCACAAGGAG	1.0	0.548	0.7312	0.8067	0.722	0.702	0.4971	0.733	0.2937	0.4219	PEK
chr3R	5461641	5461661	-	AGGGAGCTGTGGCACAAGGA	0.9365	0.4984	0.7997	0.7038	0.6573	0.7037	0.5833	0.478	0.493	0.2373	PEK
chr3R	5461660	5461680	-	GACCCTGAAATGATTGCTGA	1.0	0.6008	0.7126	0.3055	0.0579	0.5425	0.4348	0.1542	-0.3401	0.2091	PEK
chr3R	5461858	5461878	-	AGCCCGCCATCCATCTACTT	0.978	0.5339	0.7456	0.52	0.3233	0.4195	0.443	-0.3817	0.2588	0.1317	PEK
chr3R	5461922	5461942	-	TAGCTCGGCCCAGTGGCTTT	1.0	0.3263	0.8061	0.6224	0.3356	0.3295	0.3066	-0.7849	-0.159	0.0186	PEK
chr3R	5462131	5462151	-	ATAAAGGTGGTAGTGCCCGA	0.6576	0.6607	0.7871	0.59	0.5141	0.6932	0.6041	1.3115	1.2974	0.8783	PEK
chr3R	5462285	5462305	-	CCGCCAGACACAAACGGTTC	1.0	0.4134	0.6937	0.5475	0.3903	0.4402	0.346	-0.3195	-0.0498	0.0588	PEK
chr3R	5462366	5462386	-	GGAGGACGGAGAACAGTTAA	1.0	0.574	0.7103	0.6017	0.5562	0.6357	0.4657	-0.173	0.2645	0.3338	PEK
chr3R	5462411	5462431	-	TGCAATCGACGACACCATTA	1.0	0.4235	0.7636	0.4238	0.3342	0.4271	0.2712	-0.2672	0.5812	0.1911	PEK
chr3R	5462436	5462456	-	GTGTAAACTCTACGGAGGAA	1.0	0.5817	0.5823	0.551	0.4928	0.6527	0.4745	0.2069	0.1183	0.3751	PEK
chr3R	5462615	5462635	-	CGGCATCTACAAGTTCGACG	0.8088	0.736	0.819	0.4647	0.471	0.6633	0.6152	0.8242	-0.0114	0.8319	PEK
chr3R	5462616	5462636	-	GCGGCATCTACAAGTTCGAC	0.7154	0.5835	0.5741	0.4914	0.372	0.5663	0.3079	0.1971	0.4276	0.1788	PEK
chr3R	5462670	5462690	-	GATTGGAGCTGACCAACAAT	1.0	0.4825	0.6864	0.4536	0.4927	0.6682	0.5428	0.1419	0.7144	0.6708	PEK
chr3R	5462718	5462738	-	GGAGTGTGCCCACCGGACCG	0.8454	0.5774	0.8993	0.5368	0.6009	0.673	0.7078	0.7548	-0.0718	0.5834	PEK
chr3R	5462719	5462739	-	TGGAGTGTGCCCACCGGACC	1.0	0.4068	0.7919	0.7009	0.632	0.6414	0.3331	-0.0638	-0.1772	0.0171	PEK
chr3R	5463053	5463073	-	TTGGATATTACCTACATAAA	1.0	0.3415	0.7352	0.5808	0.4229	0.4869	0.3411	-0.4805	0.1107	0.1134	PEK
chr3R	5465985	5466005	-	AGCACGGATCCTTCTACGTT	1.0	0.4648	0.6827	0.3588	0.4237	0.5277	0.437	-0.2247	0.3406	0.1394	RpL35A
chr3R	5466022	5466042	-	CATATTACATTGCAGATTGA	0.7592	0.4566	0.7682	0.2979	0.1835	0.4727	0.3275	-0.3219	0.2056	0.3375	RpL35A
chr3R	5468084	5468104	-	ATGTCCACCCTGTGGAGCAT	1.0	0.5578	0.6368	0.5292	0.3574	0.5776	0.5415	0.1058	0.1618	0.173	POLDIP2
chr3R	5468234	5468254	-	CGTCTCGTACCGGTCGTCGC	1.0	0.5309	0.8249	0.535	0.4226	0.5747	0.6075	0.5583	0.314	0.1432	POLDIP2
chr3R	5468307	5468327	-	CGTAGACGCGGGCTGTCCAG	1.0	0.6211	0.9088	0.8122	0.8168	0.752	0.6076	1.2366	0.7198	0.5307	POLDIP2
chr3R	5468308	5468328	-	TCGTAGACGCGGGCTGTCCA	1.0	0.5067	0.8152	0.4832	0.5357	0.6709	0.5992	0.6566	0.4428	0.23	POLDIP2
chr3R	5468318	5468338	-	CAGATCCCGGTCGTAGACGC	1.0	0.5603	0.7103	0.7237	0.591	0.6785	0.6864	1.184	1.0442	0.1143	POLDIP2
chr3R	5468447	5468467	-	CTGAGCGGTAGCAGCCGTTG	1.0	0.5899	0.7907	0.9377	0.7902	0.6955	0.606	0.4439	0.1249	0.1024	POLDIP2
chr3R	5468448	5468468	-	TCTGAGCGGTAGCAGCCGTT	1.0	0.3883	0.7997	0.7048	0.4702	0.4876	0.4637	-0.0478	0.2173	0.1129	POLDIP2
chr3R	5468480	5468500	-	CTCAAAGGCGGTCGAGGTGG	0.9365	0.4261	0.7091	0.8514	0.5712	0.5988	0.4674	0.0956	-0.4812	0.1332	POLDIP2
chr3R	5468481	5468501	-	TCTCAAAGGCGGTCGAGGTG	1.0	0.5076	0.8458	0.554	0.4842	0.6198	0.4036	0.1093	-0.0845	0.04	POLDIP2
chr3R	5468482	5468502	-	GTCTCAAAGGCGGTCGAGGT	1.0	0.4098	0.6447	0.4987	0.5914	0.6793	0.3541	-0.5781	-0.7711	0.0203	POLDIP2
chr3R	5468560	5468580	-	ACCTTGCCCTTGACCTCTTT	0.5068	0.2285	0.7869	0.3899	0.2295	0.3322	0.0767	-1.3123	-0.7175	0.0591	POLDIP2
chr3R	5468612	5468632	-	TACAATGTACGGGCAATCGC	1.0	0.5567	0.7292	0.4617	0.3514	0.617	0.5998	0.267	0.3463	0.4513	POLDIP2
chr3R	5468622	5468642	-	AGACCCATCTTACAATGTAC	1.0	0.6047	0.6121	0.3869	0.2397	0.5967	0.5075	0.1527	1.0569	0.4775	POLDIP2
chr3R	5468695	5468715	-	AAAGGTGACCGCCTCGGTCT	1.0	0.4453	0.8061	0.6246	0.4628	0.461	0.5708	0.0711	0.289	0.0091	POLDIP2
chr3R	5468756	5468776	-	GGGCCACGTAGTCCAGCCCG	1.0	0.6506	0.7101	0.9072	0.6471	0.5775	0.6668	0.769	0.1733	0.5921	POLDIP2
chr3R	5468757	5468777	-	TGGGCCACGTAGTCCAGCCC	1.0	0.4519	0.7551	0.5808	0.5304	0.3869	0.4676	-0.3447	-0.3666	0.0644	POLDIP2
chr3R	5468776	5468796	-	GTAAGGCATGATGTCCTCGT	1.0	0.6497	0.7871	0.7191	0.61	0.6862	0.6635	0.6164	0.7263	0.5789	POLDIP2
chr3R	5468870	5468890	-	TGTCCTGGCCCACAAATGGC	0.7971	0.5791	0.6059	0.3509	0.3116	0.647	0.5978	0.2185	0.0057	0.3224	POLDIP2
chr3R	5468922	5468942	-	ACATCGCTCATGTCCAGCCA	0.9431	0.6564	0.717	0.5483	0.3934	0.576	0.5525	0.7257	0.7062	0.8383	POLDIP2
chr3R	5469919	5469939	-	CAGTTCCAGTGGAATCGAGA	0.835	0.6675	0.7491	0.4641	0.4836	0.6786	0.4771	0.3174	0.3594	0.4601	mRpL44
chr3R	5470029	5470049	-	GCTCACGTCTCGACCCACCT	0.9555	0.6065	0.8249	0.6292	0.4885	0.5217	0.5982	0.2111	0.3725	0.5568	mRpL44
chr3R	5470164	5470184	-	AATAGCGATCTGGTCGAGAA	1.0	0.6257	0.762	0.6235	0.5587	0.6885	0.3748	0.2994	0.2616	0.2552	mRpL44
chr3R	5470305	5470325	-	TTCGCGTTCGGCAAGCGTTT	0.5617	0.363	0.7456	0.3528	0.1307	0.3119	0.2657	-0.7746	-0.3879	0.2031	mRpL44
chr3R	5470358	5470378	-	AAAAGCCAGAGCGGCGTTCT	1.0	0.4592	0.7352	0.5835	0.1879	0.2189	0.2339	-1.3517	-0.4859	0.0043	mRpL44
chr3R	5470432	5470452	-	GAGGCGCCACATCAAGCGAT	0.7112	0.6052	0.6153	0.6631	0.3602	0.6474	0.5524	0.6267	0.7545	0.2703	mRpL44
chr3R	5470525	5470545	-	GCTCGTGTCAAGCTCTTGGA	1.0	0.5567	0.762	0.493	0.5323	0.6842	0.6344	0.8866	0.8919	0.8393	mRpL44
chr3R	5471189	5471209	-	GGACGATGCGGGTCATTCCC	1.0	0.5478	0.7575	0.4409	0.5594	0.5726	0.5166	0.0084	0.3361	0.4177	Snr1
chr3R	5471200	5471220	-	CTCGTTGGACAGGACGATGC	1.0	0.5752	0.8108	0.5282	0.5807	0.6078	0.7042	0.4704	0.3596	0.042	Snr1
chr3R	5471257	5471277	-	TACAGAGCTGGCTAAGATGT	1.0	0.6224	0.6961	0.6465	0.5994	0.7067	0.6492	0.7481	0.5985	0.1744	Snr1
chr3R	5471822	5471842	-	ACGGAGACGGCGCGATACCT	1.0	0.5117	0.7244	0.5889	0.4876	0.5934	0.5003	0.4671	0.7587	0.1001	Snr1
chr3R	5471906	5471926	-	TGGCTGGAGTTCGGCATCGT	1.0	0.5252	0.7446	0.8059	0.6674	0.6147	0.6322	0.3971	0.5599	0.0751	Snr1
chr3R	5471998	5472018	-	CCGTGTCGTCGAAACACATC	1.0	0.4974	0.7161	0.4818	0.319	0.4045	0.2268	-0.4525	0.0533	0.072	Snr1
chr3R	5472023	5472043	-	GCATTCTCCAGGCTAGCCGT	1.0	0.6539	0.6817	0.5656	0.4864	0.6848	0.6874	0.9993	0.8348	0.5417	Snr1
chr3R	5472068	5472088	-	AGCTCCATGTCCAGTCGAAT	1.0	0.5153	0.5896	0.3798	0.3154	0.4488	0.3574	-0.4096	0.214	0.233	Snr1
chr3R	5472195	5472215	-	AATAGCCGGCACAAAGGGCA	0.8	0.5256	0.6615	0.4918	0.5456	0.665	0.4542	-0.0331	-0.2607	0.1518	Snr1
chr3R	5472200	5472220	-	TGTGCAATAGCCGGCACAAA	1.0	0.4555	0.6512	0.6168	0.2892	0.4437	0.4352	-0.2948	0.0189	0.5268	Snr1
chr3R	5472251	5472271	-	TCGAGGATGGGGGGATCGTT	1.0	0.4272	0.6614	0.846	0.5963	0.4553	0.3584	-0.4678	0.0748	0.127	Snr1
chr3R	5472260	5472280	-	CAGGTCTCCTCGAGGATGGG	1.0	0.5746	0.7749	0.7193	0.6412	0.6512	0.5967	0.8	0.4184	0.234	Snr1
chr3R	5472261	5472281	-	GCAGGTCTCCTCGAGGATGG	0.8724	0.5361	0.8616	0.676	0.6465	0.669	0.5805	0.59	0.2327	0.1108	Snr1
chr3R	5472262	5472282	-	CGCAGGTCTCCTCGAGGATG	0.7692	0.3717	0.7326	0.5577	0.5764	0.6368	0.3708	0.11	-0.392	0.0174	Snr1
chr3R	5472263	5472283	-	TCGCAGGTCTCCTCGAGGAT	1.0	0.3896	0.7667	0.6797	0.5513	0.5798	0.4074	-0.2152	-0.1684	0.1396	Snr1
chr3R	5473356	5473376	-	TGCTTCTCCCTGAGCACCAA	1.0	0.5937	0.6924	0.5688	0.4432	0.5967	0.4696	-0.2421	-0.3246	0.2446	HDAC3
chr3R	5473503	5473523	-	GTTAATGTGCCGCTAAAGGA	1.0	0.6069	0.6804	0.4249	0.5301	0.7074	0.7702	1.3463	1.0564	0.8023	HDAC3
chr3R	5473539	5473559	-	TACGAGATAGGCGCCGAATC	1.0	0.5009	0.8155	0.5737	0.4352	0.4511	0.3858	-0.1429	0.6048	0.0655	HDAC3
chr3R	5473569	5473589	-	AACTACTTTTTTCCCGGCAC	1.0	0.4736	0.6877	0.508	0.4189	0.5883	0.2084	-1.1043	-1.3333	0.0404	HDAC3
chr3R	5473651	5473671	-	CGATGTGCACCACGGCGACG	1.0	0.6637	0.7432	0.4556	0.4921	0.6614	0.5959	0.5048	-0.3538	0.4752	HDAC3
chr3R	5473652	5473672	-	TCGATGTGCACCACGGCGAC	1.0	0.468	0.7525	0.6361	0.4639	0.595	0.4044	-0.1874	-0.3835	0.0879	HDAC3
chr3R	5473690	5473710	-	GCTGCTTAAGTACCATCCTC	0.9253	0.5657	0.6121	0.5581	0.5162	0.6023	0.5823	0.6646	0.8857	0.297	HDAC3
chr3R	5473788	5473808	-	GACATATGCATAAACTGGTC	1.0	0.5169	0.6722	0.3854	0.4154	0.5981	0.3669	0.0745	0.2279	0.0325	HDAC3
chr3R	5473839	5473859	-	TACACGGGTGCCTCGCTGGA	1.0	0.5572	0.711	0.6603	0.5844	0.6338	0.626	0.7759	0.6002	0.2565	HDAC3
chr3R	5473854	5473874	-	GACTTCTGTGCAATGTACAC	0.9661	0.6255	0.7019	0.5122	0.3672	0.5945	0.6126	0.5062	0.5251	0.398	HDAC3
chr3R	5474481	5474501	-	CACGGGAGCGGCATGCTGTT	0.8855	0.3941	0.7809	0.6367	0.4527	0.3773	0.3946	-0.6455	-0.1514	0.0521	CG45100
chr3R	5475467	5475487	-	AACTCCGAGCTGGCCAGGGC	1.0	0.4543	0.6731	0.5017	0.49	0.5769	0.3631	-0.2371	-0.3509	0.0185	Hcs
chr3R	5475471	5475491	-	GCACAACTCCGAGCTGGCCA	0.9437	0.5847	0.7919	0.4133	0.4137	0.6262	0.5646	0.5864	0.1695	0.7764	Hcs
chr3R	5475614	5475634	-	TAGGAGAAGGGAAGCAGACT	1.0	0.4814	0.7304	0.557	0.5172	0.6702	0.5388	0.5503	0.8128	0.0358	Hcs
chr3R	5475626	5475646	-	GTGTCGGCGGCATAGGAGAA	1.0	0.5997	0.6494	0.6511	0.599	0.6943	0.5905	1.0298	0.9586	0.2751	Hcs
chr3R	5475668	5475688	-	CGCGGGACGTCCGCCTCCGT	1.0	0.4294	0.8438	0.7688	0.6308	0.4403	0.3904	0.1752	0.0957	0.0518	Hcs
chr3R	5475685	5475705	-	GCGAAACCCGTTGTTGGCGC	0.9117	0.4992	0.7636	0.5353	0.2327	0.563	0.3456	0.1003	-0.454	0.3225	Hcs
chr3R	5475714	5475734	-	CTGCATCCGCTCCTCCCCTT	1.0	0.3636	0.7919	0.8959	0.4068	0.2906	0.4462	-0.2134	0.1675	0.1772	Hcs
chr3R	5475773	5475793	-	GCTGATGTGTCCTCGGAGCT	1.0	0.4875	0.729	0.4938	0.525	0.4447	0.5336	-0.1977	-0.4832	0.2456	Hcs
chr3R	5476348	5476368	-	TTCGATGAGCACCGCCAGGT	0.8448	0.519	0.6723	0.6421	0.4617	0.5171	0.59	0.4148	0.4544	0.0714	Hcs
chr3R	5476538	5476558	-	CCCCTTCCCGTTGCACCGCT	1.0	0.3818	0.6615	0.5575	0.4864	0.486	0.3176	-0.5892	-0.9108	0.1002	Hcs
chr3R	5476569	5476589	-	TGCTTGGCCAGAAGCTCAAA	1.0	0.4294	0.6829	0.5067	0.2581	0.4297	0.3345	-0.2177	0.4356	0.5054	Hcs
chr3R	5476606	5476626	-	GTCCAGACCGACGCTTATGC	1.0	0.5579	0.8296	0.2276	0.3437	0.6038	0.6426	0.1109	0.3538	0.185	Hcs
chr3R	5476743	5476763	-	GGGCGTTGATCATGTGTGGT	1.0	0.5785	0.6439	0.5941	0.5804	0.6483	0.4886	-0.0042	-0.2509	0.0549	Hcs
chr3R	5476763	5476783	-	TGGCCAAAAGCTCCGAAGTC	0.8359	0.5174	0.6591	0.7163	0.4752	0.5466	0.3704	-0.3398	-0.1382	0.0395	Hcs
chr3R	5476806	5476826	-	GACAGATATGCCTTGTTGGT	0.7955	0.5826	0.7006	0.4787	0.4485	0.5702	0.5407	0.1236	0.2588	0.1168	Hcs
chr3R	5476914	5476934	-	TCGCTCTTGGCAAGAGTGGC	0.6582	0.4271	0.5765	0.5336	0.4661	0.458	0.3711	-0.3422	-0.6029	0.1115	Hcs
chr3R	5477070	5477090	-	GCTAAGAAAGCAGCCTTGAC	1.0	0.5289	0.7383	0.3529	0.3881	0.5889	0.3586	-0.0064	0.3934	0.1747	Hcs
chr3R	5477154	5477174	-	ACCGCCTCAAAGGATTTCCT	1.0	0.4646	0.7409	0.3058	0.4673	0.498	0.4339	-0.0977	0.2205	0.2518	Hcs
chr3R	5477214	5477234	-	CGTTGCAGCACAGGACGCGA	1.0	0.6038	0.592	0.4365	0.5281	0.6897	0.6535	0.6813	0.3876	0.6487	Hcs
chr3R	5477528	5477548	-	CCTCCGCTGTGCGATAGTTG	1.0	0.5412	0.8295	0.6371	0.5651	0.6704	0.5766	0.6008	0.1386	0.2927	Hcs
chr3R	5477529	5477549	-	ACCTCCGCTGTGCGATAGTT	1.0	0.3316	0.5206	0.5957	0.3796	0.3694	0.2216	-0.6253	-0.3347	0.1062	Hcs
chr3R	5478988	5479008	-	CTTTTGGCCAACATCAAGCT	0.9906	0.5663	0.6909	0.47	0.0	0.3824	0.3529	-0.891	-0.9852	0.2466	Hcs
chr3R	5479138	5479158	-	TCATCGGATTCAAATTCGCT	0.9599	0.543	0.6069	0.2475	0.0987	0.4348	0.2525	-0.3718	-0.5236	0.1958	Hcs
chr3R	5481880	5481900	-	TCTACTGCGGCCACCTTGAC	0.9671	0.4256	0.6875	0.5858	0.3843	0.4874	0.4585	0.1778	0.3875	0.1057	ksr
chr3R	5481942	5481962	-	GTCTGGTGAGCAGCTCCAAC	1.0	0.4758	0.768	0.41	0.5011	0.5913	0.5028	0.1244	0.6782	0.3089	ksr
chr3R	5482150	5482170	-	GAGCGCGAGCTGGATCAGGC	0.8057	0.5856	0.7903	0.5045	0.5952	0.6929	0.5723	0.7074	0.6478	0.2773	ksr
chr3R	5482172	5482192	-	TCCGGCGCTGTTCCAGCAAA	0.8683	0.4953	0.7245	0.7635	0.4469	0.5674	0.4427	-0.2644	-0.2625	0.2938	ksr
chr3R	5482267	5482287	-	TTGGTAAAAAAGAGCACCCT	0.9244	0.5877	0.6974	0.6987	0.5071	0.604	0.5869	0.1339	0.2087	0.0717	ksr
chr3R	5482339	5482359	-	TTTCGGCACATAAAGGAGCA	1.0	0.6623	0.7383	0.3685	0.1188	0.4816	0.4437	0.2478	-0.1475	0.2598	ksr
chr3R	5482504	5482524	-	CATCGTTTCACCAAGGCCCT	1.0	0.5094	0.7636	0.3417	0.4217	0.4718	0.4162	-0.3326	-0.2091	0.1839	ksr
chr3R	5482540	5482560	-	GGCGTGGGTCACGTGGGCAT	1.0	0.4715	0.8155	0.7775	0.7008	0.6352	0.4969	0.6112	0.3376	0.1715	ksr
chr3R	5482546	5482566	-	TCTCCGGGCGTGGGTCACGT	1.0	0.5653	0.7503	0.6591	0.4942	0.5326	0.5521	0.7388	0.5386	0.4137	ksr
chr3R	5482555	5482575	-	GTGCCATGCTCTCCGGGCGT	1.0	0.4627	0.7221	0.6214	0.5283	0.542	0.4104	0.2004	-0.1222	0.1375	ksr
chr3R	5482561	5482581	-	CTTATGGTGCCATGCTCTCC	1.0	0.435	0.7304	0.4736	0.2396	0.3884	0.3052	-0.3153	-0.0439	0.0075	ksr
chr3R	5482706	5482726	-	GAGTCATGTGCAAGTGGACG	1.0	0.5141	0.6451	0.6011	0.5784	0.6573	0.5277	0.7092	-0.1898	0.4737	ksr
chr3R	5482707	5482727	-	AGAGTCATGTGCAAGTGGAC	1.0	0.5148	0.7148	0.4661	0.5553	0.6642	0.4028	0.0321	0.0585	0.1637	ksr
chr3R	5482812	5482832	-	CGCCCTTCACGCCTTCCAGT	1.0	0.5068	0.7221	0.3059	0.3776	0.5257	0.2977	0.143	0.2012	0.5301	ksr
chr3R	5482876	5482896	-	GAAGAGCTGAACAGCACACA	0.9915	0.6851	0.7304	0.5512	0.5498	0.7001	0.6283	0.9129	0.6893	0.495	ksr
chr3R	5482963	5482983	-	CATCGCCAGCATGGTGTCAA	1.0	0.5799	0.7352	0.6876	0.3854	0.5037	0.4078	-0.2496	-0.1593	0.2011	ksr
chr3R	5483032	5483052	-	CACATTCATCGCGGCAGTGT	1.0	0.5263	0.7069	0.5011	0.4043	0.5704	0.4235	-0.2472	-0.2169	0.0519	ksr
chr3R	5483066	5483086	-	GCAGTGGCACTGGGACTCCT	1.0	0.5334	0.7102	0.4964	0.5644	0.5896	0.4158	-0.0471	0.3307	0.2797	ksr
chr3R	5483075	5483095	-	CGATCCAGAGCAGTGGCACT	1.0	0.55	0.6604	0.3995	0.4208	0.535	0.6349	0.0771	0.2474	0.0559	ksr
chr3R	5483159	5483179	-	GGAACTGCGACGCCTGACCA	1.0	0.6436	0.7693	0.3861	0.6251	0.7505	0.7049	1.0724	0.5086	0.6002	ksr
chr3R	5483292	5483312	-	GCGTAGTGGGCCTTAGCCAG	0.8073	0.6073	0.7419	0.8227	0.6851	0.6906	0.6116	1.1116	0.56	0.092	ksr
chr3R	5483293	5483313	-	CGCGTAGTGGGCCTTAGCCA	1.0	0.4522	0.7919	0.4813	0.6029	0.632	0.5194	0.1418	0.0768	0.2889	ksr
chr3R	5483305	5483325	-	AGGCAATGGCTGCGCGTAGT	0.9018	0.4122	0.7541	0.6276	0.4391	0.4528	0.3569	-0.4666	-0.1493	0.0198	ksr
chr3R	5483338	5483358	-	GGGCTTGTGCCCCACACAAC	1.0	0.476	0.7919	0.6259	0.431	0.4412	0.3831	-0.6432	-0.1121	0.1202	ksr
chr3R	5483358	5483378	-	ATGAGCGCATCCCGGCCAAC	0.7378	0.477	0.7352	0.5778	0.3155	0.4224	0.251	-0.6545	-0.0055	0.1739	ksr
chr3R	5485818	5485838	-	TACTCCACCTCGTTGCCAAT	0.7388	0.4555	0.6935	0.4104	0.0	0.3046	0.2851	-0.739	-0.1594	0.6529	CG31550
chr3R	5485852	5485872	-	GACGGCGGTGTCCAGGTATC	1.0	0.4063	0.8061	0.7925	0.5634	0.4095	0.3331	-0.2838	0.5753	0.032	CG31550
chr3R	5485966	5485986	-	GAAGCTATTCAGCGTCTTGG	1.0	0.6714	0.7397	0.3831	0.5086	0.6848	0.6168	0.2831	0.0332	0.2169	CG31550
chr3R	5485967	5485987	-	TGAAGCTATTCAGCGTCTTG	0.9018	0.5452	0.8332	0.3302	0.3459	0.5712	0.3548	-0.5022	-0.7296	0.0636	CG31550
chr3R	5485968	5485988	-	GTGAAGCTATTCAGCGTCTT	0.7114	0.3142	0.7021	0.6187	0.4055	0.4551	0.2678	-1.2736	-0.7654	0.076	CG31550
chr3R	5486043	5486063	-	GGTGGTGGCTGCTCAACACT	0.3976	0.5109	0.7245	0.7184	0.58	0.6342	0.4816	-0.0033	0.3064	0.4231	CG31550
chr3R	5486151	5486171	-	GGAACCGGCGGAACAATCAA	1.0	0.5365	0.6547	0.5845	0.5606	0.7384	0.7157	0.7667	0.5379	0.891	CG31550
chr3R	5486289	5486309	-	GCGATGGCCGCCTCTAGCTG	1.0	0.5515	0.8993	0.5289	0.5411	0.6505	0.5766	0.6482	0.0505	0.2397	CG31550
chr3R	5486290	5486310	-	GGCGATGGCCGCCTCTAGCT	1.0	0.3054	0.7573	0.4536	0.3874	0.2997	0.2271	-0.5588	-0.3146	0.0421	CG31550
chr3R	5486388	5486408	-	GGTGGCTGCACTGCTTGCAC	0.837	0.5033	0.8061	0.6078	0.5047	0.6625	0.638	0.5802	0.4454	0.2708	CG31550
chr3R	5486562	5486582	-	CCCATGTTGGTCAGAGCGAT	1.0	0.5358	0.5858	0.642	0.5756	0.607	0.4164	-0.2576	-0.1729	0.2095	CG31550
chr3R	5486649	5486669	-	GCATTTAAGTCAAACTCTTT	0.8696	0.2874	0.6736	0.1089	0.0221	0.2356	0.0426	-1.6071	-0.8335	0.1139	CG31550
chr3R	5486712	5486732	-	GTCGAATGACCACCGATGCT	1.0	0.5536	0.729	0.4087	0.4627	0.5681	0.684	0.6517	0.4963	0.2618	CG31550
chr3R	5486865	5486885	-	CCTTGTGGCGGCGCAGCTGT	0.5461	0.4487	0.6912	0.689	0.5565	0.6036	0.5486	0.2513	0.0898	0.201	CG31550
chr3R	5488038	5488058	-	CCGCGCTGATGGCCGACTCT	1.0	0.4411	0.8391	0.5192	0.5748	0.3737	0.3063	-0.2274	0.0959	0.0533	CG31550
chr3R	5491431	5491451	-	ATATCCTTTCAGGTGCGGGT	1.0	0.5509	0.6305	0.4395	0.2486	0.6462	0.485	0.4089	0.3171	0.264	NKCC
chr3R	5491435	5491455	-	TGTTATATCCTTTCAGGTGC	1.0	0.4027	0.6061	0.3298	0.1823	0.5467	0.1954	-0.4451	-0.5693	0.2562	NKCC
chr3R	5491745	5491765	-	CGCAAGCCGGAGGCCAACTG	1.0	0.6086	0.9323	0.6273	0.6048	0.655	0.5592	0.7542	0.3123	0.1276	NKCC
chr3R	5491746	5491766	-	CCGCAAGCCGGAGGCCAACT	1.0	0.4193	0.7352	0.7516	0.2609	0.2708	0.3142	-0.8393	-0.4262	0.0161	NKCC
chr3R	5491864	5491884	-	ACGCCTGGCTCAGCCTCTTC	0.9413	0.3114	0.7363	0.6076	0.3402	0.2539	0.1743	-0.6874	0.1396	0.0523	NKCC
chr3R	5491913	5491933	-	GCGGCCTTCGTGAAGCCATT	1.0	0.4837	0.7409	0.494	0.3264	0.2943	0.2534	-0.7093	-0.0426	0.5121	NKCC
chr3R	5492111	5492131	-	GGCATTGACCAGATCTACCC	1.0	0.6335	0.7824	0.3185	0.5149	0.6918	0.6723	0.8399	0.8039	0.2527	NKCC
chr3R	5492132	5492152	-	CCCAGGCTGGTGCAGGCCCT	1.0	0.3588	0.8485	0.8137	0.5486	0.4068	0.5787	-0.3407	-0.3029	0.0147	NKCC
chr3R	5492222	5492242	-	ATGCAGGAGATGTCGCTGTG	0.5628	0.7644	0.8552	0.6868	0.6099	0.6586	0.6437	0.7178	0.39	0.1647	NKCC
chr3R	5492223	5492243	-	GATGCAGGAGATGTCGCTGT	0.7881	0.624	0.7079	0.637	0.4819	0.6067	0.6506	0.6696	0.6017	0.1455	NKCC
chr3R	5492267	5492287	-	GCCACGGGCAACTGCACCTG	0.8148	0.559	0.7444	0.7124	0.5587	0.6539	0.5916	0.9621	0.2023	0.0661	NKCC
chr3R	5492268	5492288	-	GGCCACGGGCAACTGCACCT	1.0	0.5073	0.7919	0.4174	0.5234	0.6012	0.6439	0.3872	0.3695	0.0485	NKCC
chr3R	5492282	5492302	-	GAGCTGCCGTGCATGGCCAC	0.7541	0.5033	0.8155	0.9485	0.6428	0.6988	0.5771	0.693	0.5087	0.1266	NKCC
chr3R	5492432	5492452	-	GCCGGAGCTGCTATACCGAA	0.9458	0.6354	0.6473	0.7125	0.562	0.7097	0.6437	0.837	0.7735	0.6858	NKCC
chr3R	5492495	5492515	-	ATCTTCTTTCCCAGCGTGAC	0.8305	0.4316	0.5964	0.4901	0.1691	0.3846	0.2159	-0.444	-0.3472	0.0311	NKCC
chr3R	5492549	5492569	-	TCGGACTATCGCTATGCGGA	1.0	0.6075	0.7148	0.6837	0.4242	0.6197	0.5859	1.1932	0.5519	0.342	NKCC
chr3R	5492673	5492693	-	AATGAGGAGCAAATCTCTAG	1.0	0.621	0.8568	0.4908	0.4744	0.6829	0.5306	0.5331	0.5183	0.3463	NKCC
chr3R	5492674	5492694	-	TAATGAGGAGCAAATCTCTA	1.0	0.5018	0.7161	0.3118	0.3068	0.4837	0.4742	-0.0986	0.4815	0.1345	NKCC
chr3R	5492697	5492717	-	GGAGCTGCCATTGGACCCCA	0.8975	0.6388	0.5696	0.68	0.6267	0.7237	0.6532	0.5045	0.3716	0.7349	NKCC
chr3R	5492782	5492802	-	CTGCTGCGTGGGTATGGAGT	0.8805	0.624	0.8485	0.7103	0.644	0.6572	0.5893	0.8127	0.7747	0.1266	NKCC
chr3R	5492793	5492813	-	CTCATCCTAATCTGCTGCGT	1.0	0.5544	0.6785	0.4749	0.2645	0.5385	0.5088	0.1886	0.1788	0.0578	NKCC
chr3R	5492835	5492855	-	ATCAATGACATCCGGATCGT	0.779	0.5563	0.6927	0.3907	0.3954	0.5947	0.578	0.127	0.1182	0.0894	NKCC
chr3R	5492858	5492878	-	ACCTGAAGATTGTCGACAAC	1.0	0.4595	0.7349	0.4076	0.0069	0.4091	0.1879	-0.7167	-0.2352	0.2146	NKCC
chr3R	5493187	5493207	-	CCCGAGTTTGGGGCGTCGGT	0.7742	0.4785	0.7997	0.6135	0.601	0.5118	0.369	-0.0447	-0.3147	0.0741	NKCC
chr3R	5493197	5493217	-	TTCGCTGGGCCCCGAGTTTG	1.0	0.5432	0.6818	0.7432	0.4305	0.4184	0.3653	-0.3567	-0.2395	0.0146	NKCC
chr3R	5493198	5493218	-	GTTCGCTGGGCCCCGAGTTT	1.0	0.2319	0.8344	0.5351	0.4139	0.365	0.2052	-0.9168	-0.2478	0.0128	NKCC
chr3R	5493211	5493231	-	TTCATCATATCCCGTTCGCT	1.0	0.5255	0.6439	0.2539	0.2945	0.4266	0.336	-0.0652	-0.0441	0.1646	NKCC
chr3R	5493247	5493267	-	AGCACCAACGGCGAGGTCAA	0.7387	0.5843	0.7221	0.4985	0.5529	0.6024	0.54	0.4592	0.4308	0.1175	NKCC
chr3R	5493346	5493366	-	AGCTGGGTGGTGGCCGAGTC	1.0	0.3805	0.7664	0.8552	0.5682	0.3224	0.2491	-0.6844	-0.4415	0.0116	NKCC
chr3R	5493362	5493382	-	GCTCTTCCTGCGCCTCAGCT	0.9735	0.4508	0.7903	0.4415	0.3322	0.4681	0.4252	-0.2066	-0.2832	0.256	NKCC
chr3R	5493391	5493411	-	CCTTGCCTTCTCAACATCTG	1.0	0.6365	0.7858	0.3969	0.4715	0.6326	0.4577	0.1801	-0.3806	0.2222	NKCC
chr3R	5493392	5493412	-	ACCTTGCCTTCTCAACATCT	0.9378	0.4432	0.658	0.3527	0.056	0.4016	0.3522	-0.4826	-0.2172	0.0216	NKCC
chr3R	5493424	5493444	-	ATCAAGCTAGGATGGATCGT	1.0	0.6506	0.7162	0.4905	0.4673	0.6513	0.6297	0.7558	0.8347	0.1543	NKCC
chr3R	5498939	5498959	-	CTGCTTCCGTTCCACCAGTA	1.0	0.5301	0.729	0.8693	0.4269	0.4085	0.4603	-0.4107	-0.0427	0.1279	NKCC
chr3R	5511645	5511665	-	CCGGGTGCTGGGCATGGTCT	0.9439	0.3598	0.8391	0.8182	0.6279	0.5246	0.4192	-0.3271	-0.2227	0.0325	Nmdar1
chr3R	5511656	5511676	-	AGCTTCTCCGCCCGGGTGCT	1.0	0.3403	0.639	0.5176	0.366	0.3026	0.2579	-0.7841	-0.9158	0.0148	Nmdar1
chr3R	5511663	5511683	-	GCCCCGGAGCTTCTCCGCCC	1.0	0.4695	0.7456	0.6282	0.607	0.6075	0.5331	0.4889	0.4466	0.0843	Nmdar1
chr3R	5511689	5511709	-	CTGAACAGCGGGATCGGCGA	1.0	0.547	0.8108	0.65	0.594	0.6569	0.552	0.6246	0.3914	0.4408	Nmdar1
chr3R	5511700	5511720	-	GGGGAGTCCTGCTGAACAGC	1.0	0.497	0.663	0.5594	0.4768	0.6665	0.4817	0.1374	0.1463	0.0682	Nmdar1
chr3R	5511719	5511739	-	TCCGCGGTGTGGTTCGCCTG	1.0	0.6022	0.8483	0.9064	0.6579	0.6826	0.6508	0.9828	-0.0784	0.093	Nmdar1
chr3R	5511720	5511740	-	CTCCGCGGTGTGGTTCGCCT	0.9556	0.4208	0.8391	0.5552	0.5618	0.5319	0.3307	-0.9034	-1.0933	0.1313	Nmdar1
chr3R	5512319	5512339	-	GGAGTGGACGGGCCTCATCG	1.0	0.6098	0.9465	0.4759	0.7238	0.7322	0.6568	1.2268	0.4692	0.263	Nmdar1
chr3R	5512320	5512340	-	AGGAGTGGACGGGCCTCATC	1.0	0.3407	0.8391	0.763	0.6547	0.4557	0.2006	-0.3964	0.4808	0.0283	Nmdar1
chr3R	5512330	5512350	-	ACGTTGCGCAAGGAGTGGAC	1.0	0.5779	0.7381	0.5529	0.4638	0.623	0.4086	0.2042	0.4968	0.1212	Nmdar1
chr3R	5512360	5512380	-	TACATCCTTCGGAACAACAC	1.0	0.6611	0.7966	0.4249	0.43	0.6904	0.7091	1.1168	0.9941	0.1211	Nmdar1
chr3R	5512386	5512406	-	TCTCGCCGGATGGTCAGTTT	1.0	0.3942	0.8391	0.7019	0.4395	0.3951	0.4236	-0.5696	-0.089	0.0461	Nmdar1
chr3R	5512573	5512593	-	TTCAACAACTCGGATGCCAC	1.0	0.5928	0.7966	0.6253	0.3253	0.5633	0.4991	0.4418	0.0334	0.1958	Nmdar1
chr3R	5512642	5512662	-	TTCGTCTACGTGCGGCGCAT	1.0	0.4569	0.7541	0.6158	0.3431	0.457	0.2823	-0.0972	-0.1549	0.1802	Nmdar1
chr3R	5512714	5512734	-	AAGCAGCGCCGCAAGCCCGA	1.0	0.4639	0.8296	0.6486	0.4813	0.6703	0.6065	1.2532	1.0784	0.6754	Nmdar1
chr3R	5512738	5512758	-	GACAGCGAGATCATTTGGCC	1.0	0.5811	0.7148	0.473	0.3986	0.5967	0.2933	-0.0535	-0.1467	0.0666	Nmdar1
chr3R	5512784	5512804	-	ATGACCTATTGAACAGATGC	1.0	0.5404	0.5979	0.3721	0.3397	0.6427	0.5005	0.2654	0.2495	0.0614	Nmdar1
chr3R	5512902	5512922	-	CTACGATGTGATCAACATTC	0.885	0.4804	0.6819	0.4646	0.2173	0.3684	0.3258	-0.7055	0.0186	0.3221	Nmdar1
chr3R	5512967	5512987	-	CGTAATATCACCGGCGAAAC	1.0	0.4302	0.6927	0.4286	0.3764	0.5055	0.1556	-0.7282	-0.3513	0.1277	Nmdar1
chr3R	5513081	5513101	-	TCGGCCGTTAACTGGGAATC	1.0	0.4829	0.637	0.6966	0.5205	0.4453	0.4048	-0.5485	0.0644	0.0035	Nmdar1
chr3R	5513088	5513108	-	CGGCGATTCGGCCGTTAACT	1.0	0.3633	0.7352	0.4147	0.2527	0.0891	0.1971	-0.8469	-0.4151	0.1748	Nmdar1
chr3R	5513252	5513272	-	TAGTGACAAGGGGCACATCA	1.0	0.6581	0.6959	0.5672	0.5546	0.6682	0.6692	0.6335	0.7753	0.2641	Nmdar1
chr3R	5513262	5513282	-	AGCACGCCCATAGTGACAAG	1.0	0.6315	0.8011	0.4968	0.5257	0.664	0.7032	1.1065	0.7342	0.5165	Nmdar1
chr3R	5513263	5513283	-	GAGCACGCCCATAGTGACAA	0.8537	0.648	0.721	0.5954	0.4709	0.6924	0.5829	0.84	0.4898	0.3887	Nmdar1
chr3R	5513296	5513316	-	AACACTCCGGACGGAGTACT	1.0	0.4628	0.5838	0.5903	0.478	0.4086	0.5046	-0.1222	0.329	0.0971	Nmdar1
chr3R	5513359	5513379	-	GAGTACAACATGACCGGTGA	0.8235	0.6776	0.7349	0.5598	0.6124	0.6801	0.5209	0.3076	-0.0423	0.2985	Nmdar1
chr3R	5513381	5513401	-	AGTAATCTTCCGCGATGCCG	1.0	0.6179	0.7279	0.5346	0.3738	0.6754	0.5215	0.4232	-0.4088	0.6684	Nmdar1
chr3R	5513382	5513402	-	AAGTAATCTTCCGCGATGCC	1.0	0.4918	0.6673	0.4937	0.1915	0.4632	0.4415	-0.2314	-0.4739	0.1439	Nmdar1
chr3R	5514262	5514282	-	ACGGATGGCCGGGCCATCCT	1.0	0.4947	0.8533	0.7155	0.3851	0.11	0.43	-1.2382	-0.8663	0.0465	Nmdar1
chr3R	5514272	5514292	-	CAGCTCCGACACGGATGGCC	0.6829	0.5062	0.6048	0.6171	0.5118	0.5296	0.4008	-0.3713	-0.6022	0.0484	Nmdar1
chr3R	5514539	5514559	-	CGTCATTGGCATCTCCTCGC	0.8174	0.5346	0.7636	0.4652	0.3211	0.5573	0.4553	0.2849	0.4102	0.0587	Nmdar1
chr3R	5516019	5516039	-	CGACAAGCTCATCGAGAATC	1.0	0.4868	0.6252	0.5152	0.0	0.3448	0.168	-0.6793	-0.0276	0.0434	Nmdar1
chr3R	5522590	5522610	-	TGCGTCCTGCTCATCATCGC	0.4965	0.4609	0.7777	0.4183	0.4421	0.5984	0.5007	0.0386	0.0953	0.0564	CG43845
chr3R	5528558	5528578	-	ATGGAGCGAAGCTTGTAGAA	1.0	0.576	0.7525	0.645	0.5815	0.6628	0.5751	0.5278	0.9086	0.5396	Itpr
chr3R	5528672	5528692	-	TCCTTGCAGCCGGGATTGTC	1.0	0.4326	0.6139	0.5863	0.3299	0.4046	0.2933	-0.3744	-0.0229	0.0508	Itpr
chr3R	5528681	5528701	-	ACGTTGACCTCCTTGCAGCC	0.957	0.5748	0.6909	0.4254	0.1303	0.3618	0.3774	-0.2169	-0.4402	0.2612	Itpr
chr3R	5529212	5529232	-	AGGCGGTACTGTTTTCCCTT	1.0	0.4309	0.7871	0.4686	0.4939	0.4199	0.4151	-1.0682	-0.6407	0.4352	Itpr
chr3R	5529301	5529321	-	ACTGTGGGACTAGGCTGTCG	1.0	0.6225	0.8142	0.6866	0.6364	0.6755	0.6871	0.976	0.3135	0.2328	Itpr
chr3R	5529302	5529322	-	GACTGTGGGACTAGGCTGTC	1.0	0.33	0.6106	0.6766	0.5549	0.5038	0.2814	-0.3567	-0.132	0.0074	Itpr
chr3R	5529316	5529336	-	GGCGTACATAGCTGGACTGT	1.0	0.667	0.6927	0.4142	0.6192	0.682	0.5963	0.6057	0.625	0.0348	Itpr
chr3R	5529383	5529403	-	TTGTCGTCGTCGGCATCGAT	0.9938	0.5052	0.615	0.6866	0.329	0.4504	0.2728	-0.1622	0.053	0.3917	Itpr
chr3R	5529434	5529454	-	GCCTCCTTGTCCTCCTTGAT	0.6041	0.4182	0.6117	0.3768	0.4951	0.408	0.1873	-0.6003	-0.2722	0.2161	Itpr
chr3R	5529470	5529490	-	CGAACCTCCACCGGGGAGAC	1.0	0.4742	0.6166	0.478	0.4899	0.3983	0.4033	-0.7109	-0.7088	0.0454	Itpr
chr3R	5529477	5529497	-	CAGGTCGCGAACCTCCACCG	1.0	0.7681	0.8616	0.7612	0.6973	0.7133	0.7496	1.5769	0.6916	0.289	Itpr
chr3R	5529478	5529498	-	CCAGGTCGCGAACCTCCACC	1.0	0.4606	0.8061	0.4698	0.5815	0.6335	0.481	0.4191	0.3766	0.6286	Itpr
chr3R	5529679	5529699	-	ATTTCTGCCGATCTCTGATT	1.0	0.3773	0.6604	0.4174	0.0	0.3981	0.2807	-0.2163	0.2786	0.1446	Itpr
chr3R	5529972	5529992	-	CTTTCGGTTGTTGTGCAGCA	1.0	0.473	0.621	0.6553	0.1465	0.4771	0.4679	-0.3737	-0.6471	0.4747	Itpr
chr3R	5530134	5530154	-	GCTCTTGCAAATCAACTCCT	1.0	0.6091	0.6678	0.3775	0.1366	0.4227	0.524	-0.0905	0.107	0.494	Itpr
chr3R	5530225	5530245	-	TGCCCTTGTAGCAGCGCACT	1.0	0.4678	0.637	0.4519	0.4235	0.5004	0.3835	-0.3598	-0.0333	0.0605	Itpr
chr3R	5530374	5530394	-	GTACTTATCCCCCGTAGATG	1.0	0.6025	0.7907	0.3245	0.5208	0.6555	0.5373	0.8127	0.5324	0.5915	Itpr
chr3R	5530375	5530395	-	CGTACTTATCCCCCGTAGAT	1.0	0.3631	0.6591	0.3394	0.39	0.4048	0.288	-0.7071	-0.298	0.1551	Itpr
chr3R	5530556	5530576	-	GGCCAAATCAGCCATGGACC	0.8485	0.5788	0.7636	0.3424	0.487	0.6282	0.5281	0.3228	0.1694	0.2602	Itpr
chr3R	5530691	5530711	-	TAAGTCAATATCCAGGCGAG	1.0	0.6249	0.7703	0.5978	0.4587	0.6073	0.584	0.8587	0.5063	0.1126	Itpr
chr3R	5530692	5530712	-	TTAAGTCAATATCCAGGCGA	0.6061	0.5637	0.6678	0.5651	0.2603	0.6107	0.4515	0.2712	0.0048	0.4677	Itpr
chr3R	5530799	5530819	-	AACGAAGCCCTCAGCTCGTA	1.0	0.561	0.6723	0.6609	0.3279	0.4114	0.2732	-0.1379	0.5085	0.147	Itpr
chr3R	5530859	5530879	-	ACAGGTGTCACTGGTTCCTG	1.0	0.5868	0.7907	0.7256	0.6683	0.6807	0.5291	0.4784	0.0948	0.3051	Itpr
chr3R	5530860	5530880	-	CACAGGTGTCACTGGTTCCT	0.9131	0.3593	0.7304	0.4309	0.463	0.3569	0.2763	-0.7184	-0.2908	0.0259	Itpr
chr3R	5530890	5530910	-	GGGTATCTCGCTCCAAAGGC	1.0	0.5664	0.5999	0.5429	0.5597	0.6635	0.4689	0.1974	-0.0142	0.2279	Itpr
chr3R	5530910	5530930	-	TCCTGTATGGACATCTTTGA	0.8984	0.3601	0.7019	0.4726	0.4203	0.4978	0.2762	-0.35	0.2216	0.3362	Itpr
chr3R	5531719	5531739	-	AGCCTGGCCCACTGATCCCA	0.8462	0.5836	0.6772	0.4802	0.5289	0.6635	0.6657	0.6305	0.7546	0.1468	Itpr
chr3R	5531751	5531771	-	CGCTGCTGCAGGGAGATCGT	0.8708	0.4928	0.7775	0.4289	0.5668	0.533	0.6095	0.2814	0.3483	0.174	Itpr
chr3R	5531785	5531805	-	GGGATACTCCTTCATTAGTT	0.7008	0.3945	0.7006	0.5202	0.3246	0.3918	0.2395	-0.5349	0.1068	0.1974	Itpr
chr3R	5531805	5531825	-	AGTTTCGTGTCCATCACCAA	1.0	0.6061	0.7161	0.6477	0.4589	0.6706	0.5448	0.1515	0.055	0.6126	Itpr
chr3R	5532018	5532038	-	ACAGACTCGGCACTGTCGAG	1.0	0.6405	0.8128	0.5253	0.5815	0.6392	0.6611	0.5486	0.3945	0.5249	Itpr
chr3R	5532019	5532039	-	CACAGACTCGGCACTGTCGA	1.0	0.5673	0.7919	0.452	0.544	0.6475	0.3379	-0.2066	-0.5162	0.2011	Itpr
chr3R	5532231	5532251	-	TGCAGGGCACCCGAGACCAG	1.0	0.5956	0.8993	0.7372	0.6521	0.7054	0.622	1.4278	0.8863	0.314	Itpr
chr3R	5532232	5532252	-	GTGCAGGGCACCCGAGACCA	0.7843	0.5215	0.6913	0.7129	0.614	0.6631	0.6084	0.8592	0.5735	0.3249	Itpr
chr3R	5532247	5532267	-	GTGTCGGAACAGAAGGTGCA	1.0	0.6475	0.6541	0.5381	0.5847	0.6878	0.7374	1.5126	1.2748	0.2452	Itpr
chr3R	5533037	5533057	-	GTTTCGCTGCTCCTGAGACA	0.8792	0.6128	0.6982	0.4212	0.3717	0.6575	0.5934	0.802	0.7224	0.5838	Itpr
chr3R	5533262	5533282	-	GAAGTTCTGCAGGAACTCGT	0.7477	0.6304	0.7292	0.5083	0.488	0.6626	0.5855	0.3379	0.4243	0.373	Itpr
chr3R	5533935	5533955	-	GTCCGTCACCTCGTTGCACA	1.0	0.5673	0.7919	0.3855	0.2627	0.485	0.4837	0.3596	-0.0494	0.2849	Itpr
chr3R	5534206	5534226	-	GCTCGACGTGATACTTCAAG	1.0	0.6824	0.8474	0.5814	0.493	0.6589	0.5765	0.6702	0.3547	0.8634	Itpr
chr3R	5534207	5534227	-	AGCTCGACGTGATACTTCAA	1.0	0.4613	0.6698	0.3845	0.4809	0.6711	0.3593	-0.1642	0.1647	0.3325	Itpr
chr3R	5534332	5534352	-	TAACCTCCGGCATGCACAGC	1.0	0.4991	0.6654	0.4637	0.1975	0.4541	0.4557	0.2439	0.3596	0.0196	Itpr
chr3R	5534491	5534511	-	TCTTGTTGCTTGCGGCGGCG	1.0	0.5779	0.7133	0.5663	0.2613	0.5194	0.4069	-0.3328	-1.1611	0.5947	Itpr
chr3R	5534492	5534512	-	GTCTTGTTGCTTGCGGCGGC	1.0	0.2728	0.6909	0.4219	0.2963	0.5118	0.1797	-0.8421	-1.3338	0.0259	Itpr
chr3R	5534604	5534624	-	CTGCACGAAGATCAACTGGC	0.8523	0.5549	0.6332	0.5339	0.4184	0.6369	0.5266	-0.0057	-0.1828	0.2153	Itpr
chr3R	5534652	5534672	-	CAACGACAGCCAGCGGCACT	0.8541	0.5299	0.8061	0.4459	0.2261	0.365	0.5304	0.0179	0.2449	0.0365	Itpr
chr3R	5534750	5534770	-	GCCACCTGCTGCTCCAGCTC	0.4916	0.3281	0.7221	0.441	0.5205	0.5307	0.4974	0.18	0.1519	0.0127	Itpr
chr3R	5534802	5534822	-	CAGCCATTTAGTGGTTTGTC	1.0	0.4595	0.5741	0.5727	0.3854	0.3397	0.2578	-0.716	-0.3794	0.0173	Itpr
chr3R	5534840	5534860	-	GCCTGCTGAGCCTCATACTT	1.0	0.4023	0.6628	0.5043	0.5113	0.4904	0.441	-0.067	0.4002	0.2724	Itpr
chr3R	5535005	5535025	-	TTCCGAGCCTCTGTTCCGGC	1.0	0.5148	0.7431	0.4261	0.4724	0.6024	0.2694	-0.2262	-0.6925	0.3396	Itpr
chr3R	5535224	5535244	-	ACCTCATCCTCCGGCAACCT	0.8527	0.4837	0.6037	0.5123	0.411	0.5279	0.6355	0.3735	0.294	0.0841	Itpr
chr3R	5535300	5535320	-	GTACTTGGCCCCTGGTCCGT	0.8667	0.569	0.7352	0.6576	0.4905	0.5797	0.4513	0.4737	0.2961	0.24	Itpr
chr3R	5542842	5542862	-	GTATTCCCTACGGCTGGTGT	0.9592	0.5682	0.7775	0.4668	0.5605	0.6738	0.5761	0.8878	0.668	0.4858	CG2519
chr3R	5543012	5543032	-	GTTTGGAATCTTCTCATACA	1.0	0.5114	0.7255	0.3288	0.2702	0.5299	0.3733	-0.1237	0.1363	0.3856	CG2519
chr3R	5543282	5543302	-	TTTAAAGGCTTTATTGGAAA	0.8457	0.4337	0.7352	0.4749	0.0	0.3474	-0.0029	-1.3275	-1.3474	0.2516	CG2519
chr3R	5543367	5543387	-	TTTGAGACAGAACCAGATAC	1.0	0.5904	0.7197	0.5152	0.1635	0.5442	0.521	-0.0353	0.4727	0.3059	CG2519
chr3R	5543772	5543792	-	ATCATCCGTCGCAACTTCCA	1.0	0.6306	0.7777	0.2958	0.4432	0.617	0.4926	0.3602	0.5265	0.4911	CG2519
chr3R	5543824	5543844	-	TCCCACGCGCAGCTTTCAAT	1.0	0.3705	0.8391	0.3902	0.0542	0.3041	0.1968	-0.3309	0.3888	0.2169	CG2519
chr3R	5544046	5544066	-	TGACCATTCCGTGTTGTCGC	1.0	0.5009	0.7079	0.3637	0.1587	0.5031	0.5245	0.3961	0.0045	0.363	CG2519
chr3R	5544199	5544219	-	CATCTCCAATGCAAAGCTGG	0.7895	0.6726	0.7516	0.3891	0.3595	0.6379	0.4738	0.501	-0.026	0.3051	CG2519
chr3R	5544200	5544220	-	TCATCTCCAATGCAAAGCTG	0.8223	0.6054	0.6674	0.4041	0.4058	0.6831	0.6363	0.6094	0.1862	0.4829	CG2519
chr3R	5544201	5544221	-	ATCATCTCCAATGCAAAGCT	0.5874	0.4557	0.6332	0.3907	0.3422	0.6014	0.4993	-0.2411	-0.2434	0.081	CG2519
chr3R	5544361	5544381	-	TCTAATTGGCATTCTGGAGC	0.9189	0.4367	0.7494	0.1845	0.0	0.5175	0.2814	-0.2405	-0.5126	0.0255	CG2519
chr3R	5544748	5544768	-	CATAGCCGAGTTGGTTTGTC	1.0	0.4427	0.6723	0.7311	0.4758	0.4358	0.2373	-0.3439	0.0903	0.1	CG2519
chr3R	5544985	5545005	-	ACTCCAAAAGGGCAAGCTGC	0.7267	0.5047	0.6593	0.285	0.2849	0.5928	0.5574	-0.0396	-0.0192	0.1772	CG2519
chr3R	5544996	5545016	-	CTGTCCCAAGTACTCCAAAA	0.7867	0.504	0.6463	0.7203	0.4442	0.5613	0.4892	-0.2479	0.0668	0.4373	CG2519
chr3R	5545672	5545692	-	TGGAAACAATACGTAAAAAT	1.0	0.3838	0.6536	0.5184	0.1392	0.445	0.2628	-0.4697	0.0762	0.148	CG2519
chr3R	5546194	5546214	-	TGAAGACTCTGCGGGAAACT	1.0	0.4646	0.721	0.4971	0.4277	0.552	0.485	0.0903	0.2573	0.3521	CG2519
chr3R	5546202	5546222	-	CGCCCAGCTGAAGACTCTGC	0.9559	0.5373	0.7079	0.3429	0.4394	0.5611	0.4278	-0.2346	-0.2227	0.0782	CG2519
chr3R	5546251	5546271	-	TGGACGCCGTGGCATCTGAC	1.0	0.5448	0.7441	0.535	0.5091	0.672	0.5955	0.3907	0.439	0.267	CG2519
chr3R	5549115	5549135	-	TCATAGGCCTGGGAAAGATG	1.0	0.6702	0.7891	0.5331	0.4697	0.7019	0.6708	1.076	0.6401	0.4658	mia
chr3R	5549116	5549136	-	GTCATAGGCCTGGGAAAGAT	1.0	0.4303	0.6237	0.5747	0.5361	0.5903	0.2644	-0.522	-0.4178	0.1392	mia
chr3R	5549125	5549145	-	TTTGGGGCCGTCATAGGCCT	1.0	0.4614	0.748	0.6683	0.2313	0.2702	0.4803	-0.7149	-0.8703	0.2177	mia
chr3R	5549141	5549161	-	GCCACTGACAACGGTGTTTG	1.0	0.598	0.7067	0.4212	0.4949	0.5214	0.4897	-0.1887	-0.5762	0.0461	mia
chr3R	5549142	5549162	-	AGCCACTGACAACGGTGTTT	1.0	0.2764	0.7069	0.2528	0.3132	0.3319	0.2169	-0.7703	-0.0384	0.0405	mia
chr3R	5549594	5549614	-	GCATCCTGCCCAGAGTCATT	1.0	0.4145	0.6746	0.3897	0.0693	0.3035	0.2626	-0.3315	0.8764	0.4991	mia
chr3R	5549674	5549694	-	GGAGGATCACTGGGCCTTAA	0.8244	0.3829	0.7541	0.5975	0.5052	0.4006	0.1359	-1.0624	-0.0835	0.3192	mia
chr3R	5549683	5549703	-	TCCGAACTCGGAGGATCACT	1.0	0.5112	0.6394	0.4645	0.3843	0.4433	0.3875	-0.0052	0.2817	0.2222	mia
chr3R	5549853	5549873	-	CGCATGGTCCGAGCTCTTTT	1.0	0.1872	0.8155	0.3709	0.1725	0.1897	0.05	-2.0645	-1.162	0.1403	mia
chr3R	5550128	5550148	-	AGCCGCCTCCCATGCACACC	1.0	0.4984	0.7352	0.4905	0.4091	0.5291	0.4376	0.2831	0.3718	0.0478	mia
chr3R	5550385	5550405	-	AAAATACATGCGGCGCATCC	1.0	0.508	0.8108	0.4223	0.0485	0.3292	0.3825	-0.4268	-0.1519	0.0151	mia
chr3R	5553418	5553438	-	GTCGAGGGTGACGGCCGCAA	0.648	0.5772	0.7588	0.9513	0.7152	0.6921	0.543	0.6492	0.4755	0.4479	Pcmt
chr3R	5553433	5553453	-	GGCCAGTTGCTGATCGTCGA	1.0	0.5818	0.8201	0.421	0.4696	0.6653	0.5573	0.7917	0.4642	0.4663	Pcmt
chr3R	5553532	5553552	-	GATGCGGACACCCGAATCGT	1.0	0.6379	0.6215	0.5835	0.4951	0.5964	0.684	0.0177	-0.07	0.1368	Pcmt
chr3R	5553559	5553579	-	TATCGTTACATCAAGGCTAA	1.0	0.6116	0.7494	0.4037	0.1045	0.4367	0.2467	-0.5806	0.061	0.1783	Pcmt
chr3R	5553613	5553633	-	GGTGCACGTATACTGGATGT	0.9586	0.6053	0.6937	0.4957	0.5963	0.6716	0.6855	1.2887	1.1209	0.3036	Pcmt
chr3R	5554130	5554150	-	GACCTGATTCGCCAACTGAA	1.0	0.6059	0.6709	0.4313	0.2436	0.524	0.497	0.389	0.3809	0.4633	Pcmt
chr3R	5555692	5555712	-	ACATCGCTGCTTTTTTCACA	1.0	0.5863	0.6698	0.2428	0.1969	0.4117	0.1125	-1.4244	-1.3581	0.6456	Snm1
chr3R	5555798	5555818	-	TGGGGATTTGTTGGGACCGG	0.9633	0.4359	0.7623	0.9927	0.7132	0.6969	0.4263	-0.0383	-0.5782	0.1182	Snm1
chr3R	5555799	5555819	-	TTGGGGATTTGTTGGGACCG	0.4784	0.4328	0.7859	0.6248	0.5962	0.6255	0.4856	-0.2303	-0.7159	0.0949	Snm1
chr3R	5555800	5555820	-	GTTGGGGATTTGTTGGGACC	1.0	0.4294	0.8201	0.5762	0.5746	0.6577	0.3392	-0.0832	-0.2116	0.0476	Snm1
chr3R	5555806	5555826	-	TTATTCGTTGGGGATTTGTT	0.8406	0.4222	0.7145	0.4277	0.2251	0.3926	0.2903	-0.1546	0.0652	0.1277	Snm1
chr3R	5555816	5555836	-	CCGGTAAAAGTTATTCGTTG	0.725	0.5474	0.7907	0.5929	0.4307	0.6234	0.3972	-0.1849	-0.4343	0.1364	Snm1
chr3R	5555817	5555837	-	ACCGGTAAAAGTTATTCGTT	1.0	0.4195	0.6864	0.327	0.4036	0.4566	0.2725	-0.582	-0.1407	0.0431	Snm1
chr3R	5555868	5555888	-	TTTTAGAGTTTTTGCCCAGG	0.7853	0.5753	0.7101	0.6284	0.0	0.2577	0.0088	-1.0147	-1.0422	0.2591	Snm1
chr3R	5555869	5555889	-	TTTTTAGAGTTTTTGCCCAG	1.0	0.6657	0.7432	0.4854	0.0	0.2982	0.036	-1.5575	-1.6185	0.4122	Snm1
chr3R	5555870	5555890	-	TTTTTTAGAGTTTTTGCCCA	0.6944	0.4418	0.6736	0.3646	0.0	0.1504	0.0149	-1.512	-1.7285	0.3043	Snm1
chr3R	5555932	5555952	-	GTACCCTCCACTACTTTATA	1.0	0.3356	0.7221	0.3448	0.2883	0.4126	0.2978	-0.5825	0.3673	0.3469	Snm1
chr3R	5556067	5556087	-	GAAATAGGACTCACGTAGAG	1.0	0.5668	0.7844	0.6419	0.562	0.6492	0.5964	0.4393	0.1461	0.4957	Snm1
chr3R	5556068	5556088	-	TGAAATAGGACTCACGTAGA	1.0	0.4952	0.7494	0.4353	0.329	0.5802	0.4153	-0.1595	0.073	0.0584	Snm1
chr3R	5556158	5556178	-	TTGGACGCCATCTACGTCCA	1.0	0.6119	0.7777	0.5904	0.5709	0.6072	0.6385	0.4805	0.3776	0.2261	Snm1
chr3R	5556353	5556373	-	ATGGTTCCAGAAGATTGGTA	1.0	0.516	0.7148	0.6606	0.5431	0.6543	0.5551	0.3571	0.7547	0.3106	Snm1
chr3R	5559673	5559693	-	CTTGCTTGATTCCCAATCAG	1.0	0.627	0.696	0.5904	0.5123	0.6532	0.6838	0.3383	0.0201	0.4591	Pi4KIIalpha
chr3R	5559674	5559694	-	GCTTGCTTGATTCCCAATCA	1.0	0.5062	0.7161	0.296	0.4666	0.6233	0.5425	-0.0902	-0.1055	0.1544	Pi4KIIalpha
chr3R	5560114	5560134	-	CTGCCCGAGCGCATTTACCA	1.0	0.6063	0.7363	0.4714	0.5217	0.6737	0.5752	0.3588	0.4478	0.5308	Pi4KIIalpha
chr3R	5560154	5560174	-	GATCGTGGCGAAGGCGGAGG	0.3456	0.4937	0.8049	0.8437	0.6058	0.6307	0.466	0.2403	-0.3302	0.2579	Pi4KIIalpha
chr3R	5560156	5560176	-	GAGATCGTGGCGAAGGCGGA	0.8851	0.5026	0.762	0.598	0.6926	0.7106	0.4439	0.4967	0.1727	0.1941	Pi4KIIalpha
chr3R	5560572	5560592	-	ACCATTTGCCAGGACTTGCA	1.0	0.5783	0.7478	0.3375	0.2908	0.5309	0.5484	0.0597	0.2894	0.4653	Pi4KIIalpha
chr3R	5560895	5560915	-	GAGTCGCAGTCGGACAAGGA	1.0	0.6239	0.6824	0.6521	0.6122	0.7084	0.6316	1.0156	0.7527	0.4108	Pi4KIIalpha
chr3R	5562306	5562326	-	TTTTGGGCGGACTAGGACGC	1.0	0.5205	0.768	0.5646	0.0	0.3317	0.5728	-0.0307	-0.2121	0.3154	Pi4KIIalpha
chr3R	5562322	5562342	-	AGTCGCATCAGCGAGCTTTT	1.0	0.3229	0.7919	0.3769	0.1758	0.2436	0.116	-1.8587	-0.6827	0.1559	Pi4KIIalpha
chr3R	5562364	5562384	-	GAGTCACAGCCGCTCTTGGG	1.0	0.5883	0.7285	0.8045	0.6299	0.7084	0.6728	1.1215	0.8636	0.2354	Pi4KIIalpha
chr3R	5562365	5562385	-	GGAGTCACAGCCGCTCTTGG	0.901	0.5851	0.8758	0.5526	0.6292	0.7105	0.6093	0.4884	0.2189	0.2755	Pi4KIIalpha
chr3R	5562366	5562386	-	GGGAGTCACAGCCGCTCTTG	1.0	0.4907	0.7907	0.5911	0.6588	0.6684	0.4154	0.3237	0.1089	0.0261	Pi4KIIalpha
chr3R	5562367	5562387	-	CGGGAGTCACAGCCGCTCTT	1.0	0.2932	0.8485	0.4815	0.3657	0.3237	0.225	-0.5811	0.0713	0.0182	Pi4KIIalpha
chr3R	5562386	5562406	-	GGACGCCGGCAGCGACAACC	1.0	0.4973	0.715	0.5611	0.5506	0.741	0.5784	0.4808	0.5017	0.0401	Pi4KIIalpha
chr3R	5562418	5562438	-	GTGCCAGAAATCGACTTCGA	1.0	0.6704	0.6937	0.6272	0.3567	0.5903	0.5202	0.4525	0.528	0.4363	Pi4KIIalpha
chr3R	5562765	5562785	-	AGGAGAGGAACCACACCAAC	1.0	0.4528	0.6961	0.7385	0.585	0.6829	0.5099	0.0745	0.4982	0.4541	Pi4KIIalpha
chr3R	5562839	5562859	-	GAGAAGAGGGAAAAAGGCGC	0.9915	0.5261	0.6913	0.4198	0.5215	0.672	0.4885	0.6918	0.4808	0.2198	Pi4KIIalpha
chr3R	5562852	5562872	-	AACGCAAGACAAGGAGAAGA	1.0	0.5403	0.5554	0.4945	0.4756	0.6758	0.6719	0.649	0.3381	0.3889	Pi4KIIalpha
chr3R	5562877	5562897	-	TAGATCAACACCGTCGGCAT	1.0	0.5789	0.7636	0.72	0.5674	0.6383	0.5629	0.6002	0.4133	0.2223	Pi4KIIalpha
chr3R	5564435	5564455	-	CAGGCGGTTGACAAGTCCAA	0.5789	0.6647	0.7315	0.7607	0.6713	0.6919	0.5654	0.6658	0.6878	0.5683	CG14671
chr3R	5564493	5564513	-	CGAGTTTAACGCCCTCTGCC	1.0	0.5259	0.729	0.3298	0.3251	0.4334	0.468	0.2969	0.3018	0.2458	CG14671
chr3R	5564598	5564618	-	GGAGCGATGTAACGCCAGTG	1.0	0.7099	0.6815	0.7117	0.6561	0.7067	0.6056	0.8075	0.311	0.2859	CG14671
chr3R	5564599	5564619	-	TGGAGCGATGTAACGCCAGT	1.0	0.5858	0.7636	0.5372	0.4997	0.611	0.2919	-0.2558	-0.2636	0.3723	CG14671
chr3R	5564693	5564713	-	AGAAGCGAAAAGGAGGCCGC	0.7821	0.5103	0.7966	0.5643	0.4515	0.613	0.5239	0.8005	0.617	0.0642	CG14671
chr3R	5566181	5566201	-	CTCTGCGGAACTGTCGCTGA	1.0	0.5271	0.7303	0.6121	0.5706	0.6319	0.4927	0.0215	-0.2559	0.0614	CG12746
chr3R	5566535	5566555	-	TGACAATGTCCGGTCGCCTT	0.968	0.4415	0.8108	0.6188	0.3548	0.4635	0.508	-0.2879	-0.1535	0.1682	CG12746
chr3R	5566593	5566613	-	AAGGCGATAGTGACCAGAAA	0.5957	0.428	0.7645	0.6526	0.55	0.6628	0.4027	-0.093	0.0933	0.3473	CG12746
chr3R	5566675	5566695	-	TGGGATGCCGTTCATGCACA	1.0	0.5961	0.7777	0.5248	0.2817	0.5719	0.5723	0.1809	-0.2106	0.339	CG12746
chr3R	5566694	5566714	-	TTATCTTTAGTACGCTCGTT	1.0	0.3974	0.5124	0.5386	0.0877	0.371	0.1181	-0.8174	-0.6502	0.4819	CG12746
chr3R	5566728	5566748	-	CGGTAAAAATAGTCGGGCCT	1.0	0.4751	0.7066	0.5335	0.1663	0.3021	0.2466	-1.3911	-1.5371	0.0883	CG12746
chr3R	5566734	5566754	-	AAGCAGCGGTAAAAATAGTC	0.8062	0.4684	0.6567	0.5076	0.4018	0.513	0.2553	-0.5665	-0.191	0.0375	CG12746
chr3R	5566758	5566778	-	TTAAGCACCATCACGCCATC	1.0	0.4877	0.7777	0.4956	0.0274	0.3341	0.2016	-0.8363	0.0919	0.2859	CG12746
chr3R	5566868	5566888	-	TACACGACGAGTGTCCGCTG	1.0	0.7022	0.8011	0.6696	0.6279	0.7159	0.6873	1.4192	0.7808	0.2667	CG12746
chr3R	5566869	5566889	-	TTACACGACGAGTGTCCGCT	1.0	0.5655	0.7053	0.3523	0.3967	0.5241	0.3503	-0.2402	-0.3048	0.3891	CG12746
chr3R	5567968	5567988	-	TATCGCTGGCGGCACCGTGT	1.0	0.5394	0.8533	0.717	0.4355	0.6124	0.6034	1.0522	1.1333	0.0542	CG2931
chr3R	5568282	5568302	-	ATGTCCACCTTCGTGCCTAC	1.0	0.5167	0.6604	0.5172	0.0206	0.3645	0.3578	0.0886	0.6635	0.3707	CG2931
chr3R	5568363	5568383	-	CACAAGCTGCAGCATCACCA	0.811	0.5845	0.8343	0.4387	0.5087	0.7253	0.7701	1.1808	1.0019	0.7139	CG2931
chr3R	5569395	5569415	-	CATAGCGACGATTTGCCTGC	1.0	0.566	0.7636	0.2221	0.0653	0.4404	0.3293	-0.1221	-0.0712	0.4266	Rheb
chr3R	5569457	5569477	-	ACTTACTGTTCTCAATGGTG	1.0	0.6745	0.6412	0.5017	0.4694	0.6538	0.622	0.9801	0.5868	0.1382	Rheb
chr3R	5569458	5569478	-	CACTTACTGTTCTCAATGGT	1.0	0.4945	0.5715	0.4731	0.4463	0.6036	0.5127	-0.1735	-0.3088	0.1056	Rheb
chr3R	5569662	5569682	-	AATCCATGCTGTACTGCACC	0.8837	0.5403	0.7079	0.3951	0.347	0.652	0.5512	0.3964	0.1844	0.1871	Rheb
chr3R	5574675	5574695	-	GGTATCGTTATTTCCGAGGA	1.0	0.5825	0.6864	0.4666	0.5567	0.6655	0.3707	0.0151	-0.3121	0.3011	CRMP
chr3R	5574741	5574761	-	GTGTGGGGATCGATGCCTCC	1.0	0.5377	0.7869	0.6204	0.5283	0.6288	0.447	0.4672	0.652	0.1605	CRMP
chr3R	5574763	5574783	-	GCCGAAAGGCAACTGCATGT	0.9098	0.636	0.7636	0.4435	0.3367	0.5646	0.6958	0.8242	0.9233	0.1898	CRMP
chr3R	5574909	5574929	-	GGGCAGAACGAAGTCGACTA	1.0	0.6186	0.7871	0.6919	0.5783	0.6811	0.6864	0.6972	0.5538	0.431	CRMP
chr3R	5574929	5574949	-	ATCATCGACTCATGTTTGTT	1.0	0.3935	0.6439	0.4044	0.26	0.3224	0.2124	-0.6011	-0.0482	0.0355	CRMP
chr3R	5575874	5575894	-	GCCTCGGCCTCGACCTCCTC	0.6125	0.4444	0.7454	0.5543	0.4592	0.5325	0.3442	-0.3783	-0.1604	0.0721	CRMP
chr3R	5576186	5576206	-	ATCACGTGGACCACGTACAG	1.0	0.6459	0.8153	0.5741	0.6161	0.6892	0.6173	0.7554	0.4827	0.1654	CRMP
chr3R	5576187	5576207	-	CATCACGTGGACCACGTACA	0.9961	0.634	0.7919	0.5138	0.5334	0.5432	0.6273	0.4815	0.6991	0.3781	CRMP
chr3R	5576280	5576300	-	CGTGCCCAGGGCCGCGGCCA	0.7192	0.4155	0.6937	0.5836	0.4875	0.4097	0.1978	-0.8922	-0.9384	0.0969	CRMP
chr3R	5576292	5576312	-	ACAGGTGGCATCCGTGCCCA	1.0	0.559	0.7352	0.7486	0.6126	0.6174	0.6068	0.5504	0.2436	0.453	CRMP
chr3R	5576359	5576379	-	TCTTGTCGGGCCGCAAGGGC	1.0	0.4234	0.6424	0.6458	0.3063	0.5336	0.304	-0.0581	-0.2477	0.0291	CRMP
chr3R	5576363	5576383	-	GTCGTCTTGTCGGGCCGCAA	1.0	0.5326	0.7541	0.7066	0.5975	0.6238	0.4442	0.2684	0.1003	0.2188	CRMP
chr3R	5576372	5576392	-	AACTCGGGGGTCGTCTTGTC	0.7347	0.4408	0.6636	0.7479	0.4047	0.3517	0.136	-0.894	-0.6374	0.0061	CRMP
chr3R	5576385	5576405	-	CAGCTTCATCAAGAACTCGG	0.7792	0.7535	0.7374	0.7055	0.5603	0.7218	0.6912	1.3436	0.9499	0.5901	CRMP
chr3R	5576386	5576406	-	GCAGCTTCATCAAGAACTCG	0.8842	0.6324	0.6109	0.3411	0.3959	0.6783	0.5054	0.6276	0.0848	0.5506	CRMP
chr3R	5576387	5576407	-	AGCAGCTTCATCAAGAACTC	1.0	0.5114	0.7494	0.284	0.4384	0.6288	0.4451	0.0397	0.2121	0.1311	CRMP
chr3R	5577102	5577122	-	CACGCAGTAGCCACTGCGAC	1.0	0.5424	0.6733	0.5686	0.496	0.4907	0.3656	-0.1191	-0.2183	0.0703	CRMP
chr3R	5577173	5577193	-	GCGTAGATGCGGTCGCCCTT	1.0	0.4519	0.7869	0.6354	0.4055	0.3801	0.403	-0.0873	0.3146	0.3844	CRMP
chr3R	5577206	5577226	-	TCGGCGGATTCGCGGATCGG	0.8937	0.576	0.7916	0.7867	0.7128	0.6903	0.7074	0.38	-0.0864	0.0508	CRMP
chr3R	5577207	5577227	-	CTCGGCGGATTCGCGGATCG	1.0	0.522	0.8758	0.5753	0.6449	0.5952	0.5508	-0.1684	-0.775	0.0208	CRMP
chr3R	5577208	5577228	-	TCTCGGCGGATTCGCGGATC	1.0	0.3604	0.7588	0.6355	0.4967	0.4289	0.2478	-0.6809	-0.4646	0.0009	CRMP
chr3R	5577233	5577253	-	AGGGACTTCATCAGCTGCCT	0.8676	0.4863	0.6927	0.5351	0.4435	0.5088	0.4833	-0.4855	-0.2895	0.1211	CRMP
chr3R	5577252	5577272	-	AGGCGATACTTACTAAGCCA	1.0	0.6565	0.6678	0.4821	0.545	0.6495	0.6282	0.9657	0.9237	0.7562	CRMP
chr3R	5582882	5582902	-	AATAGATCATCCCTATATAT	1.0	0.4031	0.6819	0.3766	0.2368	0.4827	0.3517	0.0873	1.291	0.1751	CG2926
chr3R	5582979	5582999	-	ACCGTCTCCCCGCAATGAAA	1.0	0.4608	0.7575	0.4427	0.1534	0.4644	0.4643	0.2755	0.6311	0.3531	CG2926
chr3R	5583050	5583070	-	CCTCCTCATAAACATGGTAG	1.0	0.5902	0.7492	0.4955	0.4491	0.6314	0.5011	0.4683	0.167	0.5726	CG2926
chr3R	5583051	5583071	-	TCCTCCTCATAAACATGGTA	1.0	0.3989	0.5017	0.2752	0.4034	0.6345	0.4017	-0.4602	-0.5387	0.125	CG2926
chr3R	5583153	5583173	-	TAGTGTTTCTCGTGACTCGC	1.0	0.5498	0.5966	0.4294	0.1094	0.4546	0.262	-0.5244	-0.4757	0.2333	CG2926
chr3R	5583203	5583223	-	CGGTCGCACAGAAGTCGTTC	1.0	0.4582	0.6131	0.4856	0.3797	0.5183	0.4353	-0.41	0.0918	0.0937	CG2926
chr3R	5583278	5583298	-	TATGATGTTCGAAATGTGGT	0.7314	0.6337	0.7006	0.3256	0.3669	0.6546	0.6506	0.5006	0.3431	0.231	CG2926
chr3R	5583312	5583332	-	CTTTCAACGTCCCAAACGAA	1.0	0.6743	0.5301	0.4638	0.0	0.4257	0.3504	-0.3092	-0.4436	0.5896	CG2926
chr3R	5583519	5583539	-	GAGATTTTCCTTTCGCGGAA	1.0	0.5138	0.6864	0.414	0.0	0.3249	0.0684	-1.4901	-1.692	0.6004	CG2926
chr3R	5583857	5583877	-	TCGCGTTCAAAACGCAACAA	0.881	0.606	0.6927	0.6742	0.398	0.5887	0.5587	0.2419	-0.0847	0.5556	CG2926
chr3R	5584069	5584089	-	TGGCAGAGGAGGAAGAGGCT	0.6449	0.6337	0.7855	0.5054	0.5832	0.6827	0.389	0.3436	0.4667	0.0485	CG2926
chr3R	5584290	5584310	-	GCTTTATGATGATAGCGACT	1.0	0.6508	0.6736	0.3724	0.2167	0.5506	0.5847	-0.0341	0.2956	0.3717	CG2926
chr3R	5584329	5584349	-	TCGCGCTGCGGATCGAGATC	0.8667	0.4724	0.8061	0.5716	0.4866	0.5135	0.3514	-0.3181	0.1232	0.0514	CG2926
chr3R	5584603	5584623	-	CGGATATACCATTGCCTTTG	1.0	0.4925	0.734	0.3852	0.3802	0.3682	0.286	-0.9619	-0.7269	0.0143	CG2926
chr3R	5584604	5584624	-	ACGGATATACCATTGCCTTT	1.0	0.3244	0.7352	0.2932	0.1974	0.294	0.1859	-1.0631	-0.1556	0.1056	CG2926
chr3R	5585206	5585226	-	TGCCTCGGCGATGCCGTCAG	1.0	0.5922	0.8758	0.8619	0.629	0.6336	0.5883	0.7791	0.1308	0.1772	CG2926
chr3R	5585207	5585227	-	ATGCCTCGGCGATGCCGTCA	1.0	0.464	0.6654	0.8284	0.453	0.5475	0.3593	-0.2949	-0.1491	0.0086	CG2926
chr3R	5585418	5585438	-	CATCATCCTGCACCAGTGAT	1.0	0.5559	0.6615	0.5189	0.4473	0.4609	0.4504	-0.1	0.2133	0.2757	CG2926
chr3R	5585472	5585492	-	TCGTCATCAAACAATTTTTC	0.5932	0.2421	0.6179	0.1845	0.0	0.1401	-0.0087	-2.0361	-1.3242	0.0416	CG2926
chr3R	5585734	5585754	-	TGGTGTGCCCAGCAGTAGCG	1.0	0.659	0.7984	0.5975	0.5564	0.658	0.7124	0.7123	0.0934	0.7177	CG2926
chr3R	5585735	5585755	-	GTGGTGTGCCCAGCAGTAGC	1.0	0.4587	0.748	0.511	0.3481	0.5651	0.4315	-0.4402	-0.2216	0.0279	CG2926
chr3R	5585886	5585906	-	CAGGCACCGCTTTACCAACA	1.0	0.6078	0.7079	0.642	0.5847	0.6199	0.6061	0.1923	0.2423	0.2684	CG2926
chr3R	5586007	5586027	-	CCTAGGCGAAGTGCATATTA	0.7616	0.4359	0.7339	0.5785	0.404	0.4513	0.4053	-0.411	0.5685	0.1495	CG2926
chr3R	5586357	5586377	-	AAGCGACTTGCAGAGCAGAT	0.6935	0.5623	0.729	0.7648	0.4214	0.4808	0.4705	0.2719	0.6843	0.2136	CG2926
chr3R	5586404	5586424	-	TCGCCACTGCCTCTAGTGAG	1.0	0.6179	0.6614	0.6407	0.598	0.6561	0.6976	0.8077	0.1612	0.2509	CG2926
chr3R	5586405	5586425	-	GTCGCCACTGCCTCTAGTGA	1.0	0.4804	0.7363	0.4476	0.5371	0.6598	0.5405	0.1803	-0.0413	0.1332	CG2926
chr3R	5586681	5586701	-	GTACTGCGACGTACTCGCTC	1.0	0.5397	0.8155	0.3702	0.5209	0.6677	0.6622	0.7171	0.8798	0.4185	CG2926
chr3R	5586709	5586729	-	CCGTCAAAACGAACGCATAA	0.7558	0.5065	0.6321	0.4226	0.0	0.2198	0.283	-0.6919	-0.5089	0.3862	CG2926
chr3R	5586769	5586789	-	CTTGCCGGAGACTCGTCTCA	1.0	0.5859	0.7363	0.5284	0.39	0.479	0.4904	0.3352	0.4022	0.364	CG2926
chr3R	5586792	5586812	-	TACGAGGATATTAGAGGTAT	1.0	0.4323	0.6204	0.7143	0.5452	0.6053	0.4677	0.1068	0.5726	0.0577	CG2926
chr3R	5586899	5586919	-	CGCTGTACGAGATCCCAGCT	1.0	0.6013	0.6673	0.5951	0.5307	0.3762	0.3472	-0.1076	0.0521	0.1462	CG2926
chr3R	5586948	5586968	-	TTGTGCGATAGCTGCAATCA	1.0	0.5439	0.6594	0.5805	0.3809	0.5314	0.518	0.0923	0.3585	0.0299	CG2926
chr3R	5586985	5587005	-	AATCTGCGAAAGTCCGGATC	1.0	0.542	0.8343	0.6249	0.4935	0.5564	0.441	0.2547	0.5377	0.0442	CG2926
chr3R	5587114	5587134	-	GGACTCGTACGCTAGTCGCC	1.0	0.5666	0.729	0.4625	0.3614	0.5804	0.4708	0.1505	-0.1617	0.5384	CG2926
chr3R	5587135	5587155	-	ATTTGACCGGATTATCGTGC	1.0	0.5083	0.7161	0.3107	0.0	0.4972	0.4612	0.127	0.2099	0.4476	CG2926
chr3R	5589028	5589048	-	TCATTTTAAAAATGTGCGAG	0.6305	0.5861	0.6094	0.5045	0.0	0.2644	0.211	-0.9474	-1.1676	0.2017	Rev7
chr3R	5589029	5589049	-	TTCATTTTAAAAATGTGCGA	1.0	0.5171	0.6927	0.1931	0.0	0.3495	0.0678	-1.6841	-1.8268	0.4709	Rev7
chr3R	5589068	5589088	-	GGAAATATGGACACATAGAT	1.0	0.5804	0.619	0.3789	0.4253	0.5877	0.3486	-0.1323	0.234	0.4689	Rev7
chr3R	5589228	5589248	-	TGCCGGTAGGCCACTCCTCT	1.0	0.4419	0.8296	0.3991	0.5387	0.3791	0.2736	-0.6072	-0.1108	0.0279	Rev7
chr3R	5590395	5590415	-	GACTGCTAGTGCCCAGTCAC	1.0	0.5233	0.6628	0.574	0.5437	0.5151	0.5625	-0.051	0.0217	0.0724	noi
chr3R	5590523	5590543	-	AAGTCGGCTTTGGTGGCTCT	0.9736	0.4796	0.717	0.6415	0.5098	0.5344	0.4443	-0.4023	-0.3414	0.0283	noi
chr3R	5590578	5590598	-	TCTATCCGCCTTCTCCAGCT	0.4871	0.5829	0.729	0.5734	0.4387	0.5663	0.5842	0.5403	0.5596	0.1912	noi
chr3R	5590655	5590675	-	TGGCTGATGGGCACATTTCC	0.9848	0.4021	0.7339	0.5546	0.4288	0.4241	0.1761	-1.0024	-0.0604	0.0427	noi
chr3R	5590667	5590687	-	TTCCAGCGCCAGTGGCTGAT	0.7168	0.4513	0.743	0.538	0.2743	0.3262	0.4253	-0.2149	0.3069	0.0447	noi
chr3R	5590715	5590735	-	CAGCCCTTGCTCGACCTGGA	1.0	0.6005	0.6733	0.5778	0.594	0.6321	0.4463	0.5839	0.6136	0.3089	noi
chr3R	5590934	5590954	-	GTGGAGTTCACTGACGAGGA	1.0	0.6605	0.7383	0.632	0.6595	0.7244	0.5885	1.1283	0.5067	0.3157	noi
chr3R	5590989	5591009	-	CGAGTTCGACGAGATGATTC	1.0	0.4895	0.7777	0.5284	0.3816	0.4441	0.3099	-0.7856	-0.3182	0.1221	noi
chr3R	5591104	5591124	-	CGGAGATTGCCGCTCTTTCG	1.0	0.5689	0.8804	0.398	0.5308	0.5599	0.2587	-0.2633	-0.3384	0.1704	noi
chr3R	5591105	5591125	-	GCGGAGATTGCCGCTCTTTC	1.0	0.1781	0.8155	0.4857	0.3083	0.2685	0.0472	-1.8833	-1.1071	0.007	noi
chr3R	5591240	5591260	-	GAGCATGCGACCAAAAAGCC	0.7984	0.5482	0.6473	0.4706	0.4577	0.6128	0.5014	-0.0018	-0.3251	0.2561	noi
chr3R	5592907	5592927	-	GACCTCGCCGAGACGCTTGC	1.0	0.4786	0.8391	0.4004	0.2136	0.457	0.3844	-0.5187	-0.3734	0.1545	Vha26
chr3R	5593002	5593022	-	CGGCAGCGCAGGATCACCTT	1.0	0.4272	0.8485	0.7587	0.5635	0.6101	0.5642	-0.3448	0.2394	0.1237	Vha26
chr3R	5593037	5593057	-	GCAGGACGTTACGTACCAGG	1.0	0.7705	0.7658	0.7562	0.7025	0.7249	0.7214	1.5923	1.0624	0.8646	Vha26
chr3R	5593038	5593058	-	GGCAGGACGTTACGTACCAG	1.0	0.6373	0.8001	0.5753	0.6259	0.7037	0.5559	0.6764	0.2349	0.2513	Vha26
chr3R	5593039	5593059	-	AGGCAGGACGTTACGTACCA	1.0	0.58	0.8013	0.5726	0.6143	0.6815	0.6022	0.4487	0.4335	0.3086	Vha26
chr3R	5597789	5597809	-	CTGATTCAGGCGCTTAAGAA	0.8226	0.4987	0.762	0.5834	0.4767	0.6248	0.3302	-0.0424	0.0729	0.2138	kra
chr3R	5597822	5597842	-	CAGACGTTCAAGCAAGAGAA	1.0	0.6063	0.6199	0.5713	0.4913	0.676	0.5553	0.6143	0.4781	0.6844	kra
chr3R	5598259	5598279	-	AAGGTTCTATTATTCGTAAA	1.0	0.4057	0.721	0.6383	0.2709	0.372	0.1928	-0.4641	0.0939	0.2843	kra
chr3R	5598283	5598303	-	AAAATGTTCGAAGAGGAGAT	0.8922	0.5664	0.7242	0.4477	0.1505	0.4376	0.4236	0.0486	0.1723	0.1896	kra
chr3R	5599186	5599206	-	TCTAAATATCTAGACAGCGC	1.0	0.5654	0.721	0.3353	0.1045	0.5611	0.46	0.7361	0.6934	0.245	kra
chr3R	5599267	5599287	-	AGAGAAAAATATGACCCAAC	0.9631	0.4651	0.721	0.5788	0.351	0.5382	0.2964	-0.3102	0.1143	0.1103	kra
chr3R	5601987	5602007	-	AGCGTAGAGCCAGCTGCCTT	0.9666	0.4254	0.7919	0.613	0.5228	0.5503	0.4647	-0.0251	0.1112	0.0892	SecS
chr3R	5602030	5602050	-	CCGAATAAGGTCCAGAATCA	1.0	0.5326	0.7494	0.4379	0.3381	0.5601	0.5925	0.2972	0.4039	0.1346	SecS
chr3R	5602065	5602085	-	AAAAAGCAGCCAGCACAGCT	0.6987	0.4885	0.6851	0.4033	0.0	0.3325	0.6073	0.3359	0.3153	0.2473	SecS
chr3R	5602149	5602169	-	CAGAGCACATACCGCGCCCC	1.0	0.5292	0.7069	0.7726	0.5979	0.6123	0.6257	0.5963	0.3241	0.0349	SecS
chr3R	5602174	5602194	-	GCAGGACTTCTGATCGATGC	1.0	0.5705	0.7966	0.4779	0.4195	0.6566	0.5453	0.2321	0.0234	0.0755	SecS
chr3R	5602238	5602258	-	ACTCTCCTTTAATAAGGCAG	0.8953	0.5565	0.7233	0.6411	0.3975	0.6108	0.4462	0.8046	0.2694	0.6676	SecS
chr3R	5602239	5602259	-	GACTCTCCTTTAATAAGGCA	1.0	0.5425	0.4875	0.3105	0.2557	0.5941	0.3557	0.0478	-0.4274	0.4717	SecS
chr3R	5602261	5602281	-	TAAATCTACGTTCGTGTTCA	1.0	0.4952	0.6927	0.326	0.0074	0.2457	0.1371	-1.1627	-0.9346	0.0119	SecS
chr3R	5602413	5602433	-	TAGGCATTATTGACCAGATG	1.0	0.6499	0.7823	0.5399	0.589	0.6753	0.4617	0.5138	0.2682	0.1701	SecS
chr3R	5602414	5602434	-	ATAGGCATTATTGACCAGAT	0.6949	0.5559	0.7006	0.6911	0.5707	0.5746	0.3103	0.0763	0.6679	0.1387	SecS
chr3R	5604529	5604549	-	CTTGCGCCAAAGGAGCGAGC	1.0	0.5559	0.7787	0.4237	0.1024	0.5003	0.4779	-0.4016	-0.4564	0.1298	asl
chr3R	5604790	5604810	-	ACGCCACAAGATTCTGTTGA	1.0	0.5369	0.6937	0.4553	0.3311	0.4998	0.4148	-0.2915	-0.2997	0.3072	asl
chr3R	5604955	5604975	-	GGCCGAGAGGGATGCACTAA	1.0	0.5197	0.721	0.5304	0.6081	0.5912	0.3076	-0.1971	0.2019	0.0676	asl
chr3R	5604967	5604987	-	GAATTCCATTGTGGCCGAGA	1.0	0.621	0.6452	0.705	0.459	0.6681	0.4723	0.3609	0.2575	0.169	asl
chr3R	5605195	5605215	-	GGGCAACCTGAAGAACAAGC	1.0	0.6343	0.6819	0.5678	0.4628	0.7397	0.6663	0.9193	0.7951	0.7572	asl
chr3R	5605215	5605235	-	CAGGAGTTGTATCGAGCTCT	1.0	0.5424	0.6346	0.5772	0.5185	0.5027	0.4526	0.0056	0.1962	0.0137	asl
chr3R	5605299	5605319	-	ACTAGTCGGCTAAGTCAAAT	1.0	0.4577	0.7069	0.588	0.2632	0.392	0.2309	-0.6634	0.1478	0.1843	asl
chr3R	5605753	5605773	-	GCAGGCCAGTAAGCAGAAGT	1.0	0.6113	0.7103	0.6585	0.5396	0.6823	0.6435	0.6506	0.5801	0.3238	asl
chr3R	5608523	5608543	-	GGCTCGTCTGGGAGCGGAGC	0.6897	0.4158	0.6603	0.5176	0.5625	0.5752	0.4321	-0.0247	-0.156	0.0183	Rga
chr3R	5608534	5608554	-	GGAGTGGAAGCGGCTCGTCT	1.0	0.4904	0.8627	0.5249	0.6146	0.6474	0.4968	0.1037	0.2884	0.0528	Rga
chr3R	5608555	5608575	-	TGGGCGTAGGCGGCGGCCTG	0.9604	0.4969	0.8767	0.9884	0.7558	0.5109	0.2739	0.0726	-0.4648	0.0083	Rga
chr3R	5608556	5608576	-	ATGGGCGTAGGCGGCGGCCT	0.8805	0.3282	0.7494	0.7104	0.4397	0.2851	0.1879	-1.4532	-1.5627	0.0457	Rga
chr3R	5608574	5608594	-	CCCAACAGCAATGCCATGAT	0.8727	0.4975	0.7148	0.5125	0.4009	0.4934	0.4707	-0.0601	0.2185	0.0536	Rga
chr3R	5608631	5608651	-	GGGTCCCATGTAGGACTGGT	1.0	0.585	0.4592	0.7195	0.6097	0.6576	0.6679	0.4018	0.4323	0.2335	Rga
chr3R	5608651	5608671	-	CAGCCAGCGGCGTTGTCGGC	1.0	0.4122	0.7205	0.5784	0.3837	0.4793	0.2667	-0.7252	-0.7711	0.0993	Rga
chr3R	5608736	5608756	-	GCCGTTGGCAGTGGTATAGG	0.5574	0.5811	0.7907	0.7271	0.6609	0.6515	0.699	0.7212	0.4753	0.2575	Rga
chr3R	5608737	5608757	-	TGCCGTTGGCAGTGGTATAG	1.0	0.4734	0.8237	0.4457	0.5056	0.4822	0.2824	-0.2299	-0.081	0.0125	Rga
chr3R	5608738	5608758	-	GTGCCGTTGGCAGTGGTATA	1.0	0.3476	0.7456	0.5314	0.5398	0.4778	0.3429	-0.3871	0.1861	0.0813	Rga
chr3R	5608909	5608929	-	ACGGCACAACGAACGCGGTG	0.88	0.6116	0.7288	0.684	0.6074	0.682	0.5722	0.5912	-0.0883	0.1062	Rga
chr3R	5608910	5608930	-	GACGGCACAACGAACGCGGT	0.9611	0.5425	0.762	0.5103	0.5882	0.6894	0.5066	0.601	0.1081	0.1967	Rga
chr3R	5608946	5608966	-	GAGGACTTCCCTGCGTTACC	0.915	0.522	0.7919	0.5075	0.455	0.5251	0.386	0.0669	0.4789	0.1083	Rga
chr3R	5609666	5609686	-	TCGAATCCGCTCCAGCCGCC	0.8175	0.5071	0.729	0.6841	0.2786	0.409	0.4611	0.0286	-0.2627	0.4454	Rga
chr3R	5609834	5609854	-	GGTCGCGGCGGCTACGGAAC	1.0	0.4075	0.8203	0.6481	0.5946	0.6892	0.5017	0.233	0.2664	0.0755	Rga
chr3R	5609855	5609875	-	ATGGGCAACTTCATGCAGAC	1.0	0.6066	0.7148	0.5405	0.3646	0.5447	0.3562	-0.261	-0.1104	0.1661	Rga
chr3R	5609873	5609893	-	CTCTTTCCGCAGTCGAACAT	1.0	0.5011	0.7633	0.603	0.1483	0.4573	0.4218	-0.2089	-0.1353	0.3303	Rga
chr3R	5610230	5610250	-	CGGCGAGCCATGCAAGGATT	0.904	0.404	0.7433	0.7139	0.3598	0.4873	0.538	-0.2361	0.095	0.0778	Rga
chr3R	5610504	5610524	-	GGCCATGTGACGCCCACGTC	0.8936	0.4241	0.7762	0.6526	0.5937	0.5555	0.3917	-0.0098	0.2194	0.0493	Rga
chr3R	5613692	5613712	-	ACCCGACCTGCGACTGCGTT	0.6977	0.3857	0.7903	0.5937	0.4334	0.5234	0.3756	-0.4992	-0.5357	0.0731	Atu
chr3R	5613731	5613751	-	GGAAGACCTGGAGCCCGATC	0.8338	0.4852	0.7919	0.7107	0.592	0.6579	0.5015	0.3415	0.8552	0.0794	Atu
chr3R	5613752	5613772	-	CCCAGAGCCGGACCGGGATC	0.5335	0.3436	0.8061	0.5918	0.5109	0.5271	0.4709	-0.1921	-0.1209	0.0169	Atu
chr3R	5613758	5613778	-	CGGAGACCCAGAGCCGGACC	0.7857	0.5851	0.7919	0.6482	0.6518	0.6671	0.5304	0.4958	0.3707	0.0405	Atu
chr3R	5613988	5614008	-	GATCCCGATTTGCGACTTTG	1.0	0.6436	0.6723	0.4272	0.2877	0.4221	0.2448	-0.4123	-0.3616	0.1034	Atu
chr3R	5613989	5614009	-	AGATCCCGATTTGCGACTTT	0.8571	0.2833	0.6604	0.401	0.2913	0.3541	0.2132	-1.0221	-0.3047	0.0741	Atu
chr3R	5614037	5614057	-	GGATCCCGATCTGCGACTGT	0.8442	0.6131	0.6746	0.3966	0.5162	0.6831	0.6325	0.652	0.5334	0.2462	Atu
chr3R	5614165	5614185	-	TCTACGTCAATTTGCAGATT	1.0	0.3751	0.6322	0.3393	0.1722	0.3532	0.2079	-0.9472	-0.5205	0.0177	Atu
chr3R	5614282	5614302	-	CTGCCACTACGACTTCTATT	1.0	0.433	0.7079	0.434	0.1959	0.3007	0.1727	-0.8461	0.1687	0.416	Atu
chr3R	5614336	5614356	-	GCCTTGCGTGCCTTCTTCTT	0.8519	0.2683	0.7538	0.6303	0.4006	0.3382	0.1378	-0.7805	-0.1608	0.0902	Atu
chr3R	5614417	5614437	-	CGTGACTTCTTAGCTTTGGT	1.0	0.53	0.7148	0.1758	0.4007	0.5907	0.4977	-0.1078	-0.1064	0.4482	Atu
chr3R	5614668	5614688	-	GCGGCTCTTGGAGCGCACTG	1.0	0.616	0.7918	0.6923	0.6752	0.6394	0.6579	0.4854	-0.1407	0.2801	Atu
chr3R	5614669	5614689	-	TGCGGCTCTTGGAGCGCACT	1.0	0.3372	0.7541	0.5691	0.5807	0.4524	0.2938	-0.6281	-0.5277	0.0121	Atu
chr3R	5614704	5614724	-	CATAGAACGACTGTGGGAGT	0.8421	0.5766	0.7636	0.5565	0.5863	0.6375	0.4808	0.391	0.3374	0.0953	Atu
chr3R	5614710	5614730	-	GTGGCTCATAGAACGACTGT	1.0	0.7025	0.6937	0.5859	0.6086	0.7092	0.6494	0.7428	0.7029	0.1953	Atu
chr3R	5614740	5614760	-	CCGGGATCGCGATCTGGAGC	0.3866	0.4864	0.7919	0.5264	0.419	0.5686	0.4124	0.2294	-0.0926	0.0483	Atu
chr3R	5614758	5614778	-	TTGGCTCTCGACTTTATCCC	1.0	0.4551	0.7079	0.5396	0.5072	0.6156	0.5311	0.2451	0.1918	0.4028	Atu
chr3R	5614793	5614813	-	GGTTCAGGCTCATCCTCCTT	1.0	0.4279	0.6604	0.5295	0.4986	0.5056	0.4245	-0.3879	0.1492	0.215	Atu
chr3R	5614827	5614847	-	CGGAATCTCCACATCGATTC	1.0	0.4443	0.7494	0.4777	0.2276	0.4063	0.1105	-1.0602	-0.4978	0.0645	Atu
chr3R	5614895	5614915	-	GTGACCACTGACAAAAAGTT	0.629	0.5234	0.5633	0.5087	0.3968	0.622	0.5596	0.0207	0.0934	0.5258	Atu
chr3R	5615106	5615126	-	GATCTCGTTGCCCAGGTGAA	0.9428	0.6043	0.7431	0.5035	0.4808	0.5575	0.5102	0.604	0.5953	0.1384	Atu
chr3R	5618590	5618610	-	CCCACCAACTTCGTCCACAC	1.0	0.6393	0.6937	0.4709	0.4961	0.5969	0.4879	0.3553	0.23	0.0702	Spec2
chr3R	5622447	5622467	-	ACTGCTGCAGTCGAAATTCC	0.9619	0.4251	0.6405	0.4477	0.2411	0.4352	0.293	-0.1212	0.4617	0.13	CG2911
chr3R	5622560	5622580	-	CAGCTCGATGACCCAAATCC	1.0	0.5216	0.7103	0.5964	0.5158	0.6206	0.4954	0.8262	0.9365	0.0816	CG2911
chr3R	5625071	5625091	-	AGTGGAATGGACCACGGGCT	0.9357	0.467	0.729	0.724	0.6132	0.5135	0.389	-0.0935	-0.1437	0.1717	RpL13A
chr3R	5625076	5625096	-	ACGGAAGTGGAATGGACCAC	1.0	0.594	0.6927	0.8625	0.6375	0.6664	0.6765	0.9532	0.8531	0.1357	RpL13A
chr3R	5625100	5625120	-	CTTGTAGAAGATGCGAGAGG	1.0	0.6925	0.8332	0.7278	0.5783	0.6324	0.5891	1.0945	0.8041	0.4239	RpL13A
chr3R	5625101	5625121	-	CCTTGTAGAAGATGCGAGAG	1.0	0.6548	0.6519	0.5162	0.5791	0.6396	0.4906	0.3158	-0.0715	0.0993	RpL13A
chr3R	5625102	5625122	-	GCCTTGTAGAAGATGCGAGA	1.0	0.6102	0.7443	0.3547	0.3753	0.6489	0.5226	0.4591	0.4322	0.4733	RpL13A
chr3R	5625523	5625543	-	GGCCACGCTTGGTCTTGTGT	1.0	0.5747	0.8249	0.4103	0.5314	0.6354	0.5588	0.2981	0.1112	0.201	RpL13A
chr3R	5625552	5625572	-	GAACACACGTAGACGGGCGA	1.0	0.708	0.8108	0.472	0.5207	0.6389	0.3383	0.1101	-0.3022	0.1466	RpL13A
chr3R	5625558	5625578	-	GCCGTCGAACACACGTAGAC	1.0	0.4973	0.729	0.3913	0.423	0.5709	0.3859	-0.066	0.1368	0.1081	RpL13A
chr3R	5625583	5625603	-	GACGCTTGTCGTAGGGCGAT	1.0	0.489	0.5883	0.7026	0.5827	0.5862	0.4919	-0.1317	-0.1374	0.099	RpL13A
chr3R	5625590	5625610	-	ACGCGGCGACGCTTGTCGTA	1.0	0.5859	0.7809	0.6746	0.3826	0.3872	0.4435	0.1782	0.5303	0.4758	RpL13A
chr3R	5625620	5625640	-	GTCAGCACACGCATAGCGAT	1.0	0.5723	0.6473	0.5626	0.452	0.6799	0.4963	0.3836	0.5045	0.4129	RpL13A
chr3R	5628112	5628132	-	CGATTGGCCAGGTTGGTGAA	0.7618	0.6495	0.7381	0.6566	0.464	0.6034	0.6473	0.4169	0.4645	0.5224	CG31551
chr3R	5628212	5628232	-	ACTGTTGCTCGACGGCTTCG	1.0	0.6197	0.7907	0.4083	0.402	0.5401	0.5527	0.2396	-0.1481	0.2606	CG31551
chr3R	5628213	5628233	-	GACTGTTGCTCGACGGCTTC	0.8505	0.2077	0.7633	0.4586	0.3118	0.3853	0.0632	-1.3853	-1.1	0.011	CG31551
chr3R	5628355	5628375	-	TCCGGCCTAAGACCCTTCGA	1.0	0.6674	0.7919	0.5385	0.6065	0.6997	0.6896	0.6904	0.7155	0.636	CG31551
chr3R	5628407	5628427	-	TCTGGACACTTTGCGCGGCG	1.0	0.6295	0.7986	0.6484	0.4608	0.6211	0.4525	0.4187	-0.5407	0.4704	CG31551
chr3R	5628408	5628428	-	GTCTGGACACTTTGCGCGGC	1.0	0.384	0.62	0.3826	0.1845	0.4637	0.1005	-0.7276	-1.069	0.0072	CG31551
chr3R	5628471	5628491	-	CAGTCTGTGGCGTGATCACC	1.0	0.5004	0.5552	0.5916	0.5472	0.6233	0.3706	0.1214	0.3897	0.0119	CG31551
chr3R	5628787	5628807	-	TTCTGGGATGAAGGTATAGT	1.0	0.5503	0.6829	0.4713	0.4026	0.4952	0.4487	0.0753	0.4056	0.301	CG31551
chr3R	5628803	5628823	-	CTGCTGAATTTCCACATTCT	1.0	0.2878	0.7729	0.5226	0.3125	0.3554	0.1584	-1.2476	-0.4805	0.0306	CG31551
chr3R	5628854	5628874	-	TGGCACGGTCTTGGCCGTTT	0.7479	0.3773	0.721	1.0146	0.5148	0.3218	0.2298	-0.9539	-0.3732	0.0248	CG31551
chr3R	5628893	5628913	-	CTGAATACGTCTTGCACTTC	1.0	0.2966	0.6785	0.446	0.161	0.2849	0.1353	-1.0011	-0.5227	0.0156	CG31551
chr3R	5629032	5629052	-	GACTATCCGTCTCTGTGTCT	1.0	0.5043	0.7161	0.4393	0.3383	0.5427	0.4288	-0.377	-0.1673	0.0763	CG31551
chr3R	5629066	5629086	-	CGTGGATTCCTGGATTTTTC	1.0	0.188	0.8108	0.2154	0.1876	0.2282	0.0183	-2.0426	-1.4988	0.1176	CG31551
chr3R	5629161	5629181	-	GATCGGTTTCTGCTATTATT	1.0	0.2639	0.7527	0.2975	0.2686	0.3509	0.1152	-0.7778	-0.3015	0.1464	CG31551
chr3R	5630349	5630369	-	TCTCCTGGTTCGGGCTTTCT	0.8811	0.2375	0.6984	0.5451	0.2974	0.2146	0.0784	-1.1602	-0.4191	0.0375	CG31551
chr3R	5630358	5630378	-	TATACATCTTCTCCTGGTTC	0.6621	0.3466	0.6937	0.4448	0.2712	0.506	0.3851	-0.5	-0.157	0.065	CG31551
chr3R	5630405	5630425	-	CAGCTCCGTTTTTTCACTCA	0.9734	0.4831	0.7494	0.5515	0.3344	0.4017	0.1205	-1.3857	-1.342	0.1634	CG31551
chr3R	5632750	5632770	-	CAGCATGGTTAGTTGGTACA	1.0	0.6507	0.7824	0.7725	0.5604	0.6035	0.6533	0.4432	0.5477	0.2729	CG31549
chr3R	5634061	5634081	-	TAGCTCCGGTGTGACCAGGT	1.0	0.6638	0.7431	0.8914	0.6456	0.648	0.6357	0.9729	0.9943	0.0292	CG12171
chr3R	5634141	5634161	-	ACATTGTATGCTAAGACTCC	1.0	0.5437	0.7113	0.2851	0.2667	0.5962	0.5376	0.4758	0.7567	0.0189	CG12171
chr3R	5635140	5635160	-	CCCCAGTTGCTGCAGTGTAA	0.8462	0.4684	0.8343	0.4961	0.3439	0.4912	0.345	-0.2512	0.1494	0.5124	CG31546
chr3R	5635187	5635207	-	TGGAGGCCAATGTGCGTTCT	0.9826	0.4283	0.7634	0.7152	0.4266	0.3612	0.266	-0.8544	-0.4418	0.0095	CG31546
chr3R	5635251	5635271	-	GGGGCTGGCATCATGCCCAC	1.0	0.5483	0.7079	0.7824	0.5688	0.5232	0.5345	0.0616	0.0258	0.2455	CG31546
chr3R	5635271	5635291	-	AGCTGGATGTGCTGGTAAAT	0.9506	0.1335	0.6829	0.4028	0.4092	0.3294	0.1341	-1.2843	-0.5267	0.0338	CG31546
chr3R	5635296	5635316	-	AAGACCACGGAGCGCTACGA	1.0	0.6322	0.6984	0.6949	0.5581	0.6851	0.694	0.8413	0.7142	0.6124	CG31546
chr3R	5635383	5635403	-	ATGAAACGCTGCATGAAGAT	1.0	0.5718	0.7148	0.5304	0.3494	0.6119	0.3317	-0.2671	0.0845	0.1562	CG31546
chr3R	5635419	5635439	-	CTGGTGGATCGGGAGGAGGA	0.4864	0.6063	0.7997	0.6934	0.6902	0.6508	0.5773	0.4972	0.4964	0.081	CG31546
chr3R	5635429	5635449	-	CTGCCTGGCCCTGGTGGATC	0.8347	0.3903	0.6796	0.7307	0.4974	0.44	0.356	-0.6809	-0.5414	0.0077	CG31546
chr3R	5635455	5635475	-	GCGGAGATGTTCTCGAAGCT	0.825	0.5686	0.7383	0.5589	0.5203	0.5933	0.5459	0.1164	-0.1461	0.2675	CG31546
chr3R	5635486	5635506	-	GGGCGCAGCCTCCGGGATCG	1.0	0.4287	0.8191	0.5938	0.6445	0.6316	0.5393	0.4963	-0.3008	0.045	CG31546
chr3R	5635487	5635507	-	CGGGCGCAGCCTCCGGGATC	1.0	0.3147	0.774	0.6342	0.516	0.46	0.2302	-0.6262	-0.3332	0.0014	CG31546
chr3R	5635493	5635513	-	TTATCACGGGCGCAGCCTCC	0.9424	0.4673	0.7218	0.4603	0.2111	0.4568	0.4323	0.2146	0.5549	0.0345	CG31546
chr3R	5636329	5636349	-	GCCTACAACATATCCAAAAT	0.6646	0.3984	0.6877	0.3877	0.2878	0.4249	0.2232	-0.9506	-0.4148	0.174	CG31548
chr3R	5636376	5636396	-	TGAACGTGTCCAGTGTCAAT	1.0	0.4416	0.7315	0.3667	0.1883	0.4131	0.3367	-0.3385	0.3657	0.5481	CG31548
chr3R	5636459	5636479	-	CGTCATGAACACCAACCTGA	1.0	0.6641	0.6819	0.3457	0.4243	0.6743	0.4731	0.5045	0.3898	0.7613	CG31548
chr3R	5636518	5636538	-	AATGCCGGAATCATCGAGAC	1.0	0.5935	0.6591	0.6425	0.4919	0.6333	0.5353	0.4122	0.4542	0.1661	CG31548
chr3R	5636623	5636643	-	TCACAGCCGGCCCTGGTGGT	0.9514	0.466	0.795	0.5628	0.4851	0.5249	0.5725	0.6921	0.5359	0.0533	CG31548
chr3R	5637463	5637483	-	ATTTGAGCCGCAACCTGGCA	1.0	0.5575	0.6957	0.5407	0.0	0.464	0.3217	-0.1192	-0.1243	0.2586	CG12170
chr3R	5637486	5637506	-	CCAGCTGTAGGTTTTCCCTC	1.0	0.4974	0.6937	0.4476	0.546	0.5765	0.415	-0.8408	-0.6167	0.3911	CG12170
chr3R	5637546	5637566	-	ATACGGCAAGCTGCGTGGCG	1.0	0.5868	0.8505	0.592	0.524	0.6246	0.4798	0.2829	-0.4306	0.3817	CG12170
chr3R	5637547	5637567	-	AATACGGCAAGCTGCGTGGC	0.8144	0.3763	0.626	0.4259	0.4266	0.6047	0.4946	-0.1071	-0.172	0.0142	CG12170
chr3R	5637606	5637626	-	CCTCCTCGCTCAATTGCTTG	1.0	0.5234	0.7776	0.3969	0.0519	0.424	0.4042	-0.175	-0.7091	0.2758	CG12170
chr3R	5637607	5637627	-	TCCTCCTCGCTCAATTGCTT	0.6748	0.2973	0.6604	0.0723	0.229	0.4112	0.3415	-0.5606	-0.4976	0.0927	CG12170
chr3R	5637729	5637749	-	GCAGCCTGGGCACGAAAAAG	0.9005	0.525	0.6676	0.5938	0.5363	0.6936	0.6281	0.7413	0.3289	0.1827	CG12170
chr3R	5637730	5637750	-	AGCAGCCTGGGCACGAAAAA	0.8828	0.2728	0.8061	0.5272	0.4413	0.5071	0.1822	-1.2321	-0.8784	0.1696	CG12170
chr3R	5637742	5637762	-	GCCATACTGGGCAGCAGCCT	1.0	0.4637	0.7069	0.6579	0.2574	0.3089	0.4533	-0.6412	-0.5826	0.0836	CG12170
chr3R	5637754	5637774	-	ATGTGACCACACGCCATACT	1.0	0.5222	0.7444	0.6167	0.2461	0.4472	0.3892	0.3457	1.0291	0.1932	CG12170
chr3R	5637839	5637859	-	CATGGCATCGCCCAGGGCAT	1.0	0.4024	0.8061	0.6599	0.4633	0.3909	0.4565	0.3873	0.4411	0.1988	CG12170
chr3R	5637845	5637865	-	GAAGCGCATGGCATCGCCCA	1.0	0.5566	0.7456	0.7186	0.623	0.6946	0.6087	0.5231	0.3618	0.1848	CG12170
chr3R	5638016	5638036	-	GCCCATCACGAAGCCATCCC	1.0	0.4683	0.7777	0.3521	0.5732	0.6391	0.5538	0.3295	0.4093	0.1762	CG12170
chr3R	5638079	5638099	-	AATGGGAGCTCCCCGAGCGC	1.0	0.5155	0.8438	0.5408	0.4481	0.5813	0.5655	0.6473	0.5436	0.2187	CG12170
chr3R	5638096	5638116	-	CCCAGAATCTCAGCTAGAAT	1.0	0.4383	0.7636	0.3953	0.1668	0.4036	0.2382	-0.3398	-0.0953	0.1979	CG12170
chr3R	5642197	5642217	-	ACGCCGACAGCCACGTTAGC	1.0	0.4954	0.7598	0.4281	0.0672	0.2289	0.2654	-0.7772	-0.1539	0.1314	MTA1-like
chr3R	5642269	5642289	-	AGTATGAAGTCGGCGACCAA	1.0	0.6363	0.8343	0.6165	0.5609	0.7192	0.5907	0.5151	0.4169	0.4818	MTA1-like
chr3R	5642312	5642332	-	CCGCCTTTGCCTGAGCTGCT	1.0	0.4772	0.6591	0.5921	0.4251	0.3744	0.3704	-0.7659	-0.8421	0.0809	MTA1-like
chr3R	5642346	5642366	-	AGTGGAACTCGGTCAGCAGT	0.8884	0.5972	0.7433	0.5825	0.4092	0.6474	0.5598	0.7088	0.7625	0.3519	MTA1-like
chr3R	5642494	5642514	-	TCTATAATGGAACCACAAAC	0.6977	0.5233	0.6678	0.4674	0.3676	0.6164	0.5082	0.1106	0.7184	0.444	MTA1-like
chr3R	5642525	5642545	-	AACGGAACGTCTACGAAGGC	1.0	0.5115	0.729	0.4873	0.512	0.6107	0.4368	-0.2455	-0.4457	0.0924	MTA1-like
chr3R	5642548	5642568	-	AGTATAACAACAATGGCAAG	1.0	0.6313	0.7907	0.4218	0.2352	0.6074	0.5839	0.6578	0.3331	0.2924	MTA1-like
chr3R	5642549	5642569	-	CAGTATAACAACAATGGCAA	0.5905	0.5806	0.6736	0.3628	0.3756	0.6248	0.3927	0.005	-0.2381	0.3061	MTA1-like
chr3R	5642889	5642909	-	CGTCGCTAGTTCCTTCCACT	0.9651	0.5637	0.7777	0.2713	0.5239	0.5727	0.4395	-0.1186	0.0895	0.4301	MTA1-like
chr3R	5643037	5643057	-	GTCCGCCGCGGCGGCCAGCA	0.7191	0.4899	0.729	0.6729	0.4962	0.3654	0.3405	-0.3446	-0.4305	0.0848	MTA1-like
chr3R	5643274	5643294	-	TGCCGACAAGGGCGAGATCC	1.0	0.5502	0.6866	0.5689	0.4876	0.4504	0.3483	0.1234	0.4987	0.017	MTA1-like
chr3R	5643285	5643305	-	AAGACGCTGCTTGCCGACAA	1.0	0.598	0.7456	0.8722	0.6191	0.7135	0.5833	0.8342	0.5101	0.3303	MTA1-like
chr3R	5643608	5643628	-	GCAGGAGGCGACGCGGAGAA	1.0	0.5861	0.7715	0.728	0.6138	0.6479	0.5649	0.6549	0.489	0.5185	MTA1-like
chr3R	5643644	5643664	-	ACTGCCATCGGAGGTGGAGC	0.6218	0.4884	0.6654	0.3925	0.2207	0.4495	0.624	0.3035	0.1398	0.114	MTA1-like
chr3R	5643715	5643735	-	GCGGAGGAGGCTCAGCCACC	0.8091	0.5257	0.8155	0.6777	0.5747	0.5744	0.4748	-0.0916	0.0541	0.0962	MTA1-like
chr3R	5647098	5647118	-	CATGTGCTTCTACCGCCGCC	1.0	0.5724	0.7525	0.4553	0.2371	0.5021	0.3603	-0.3843	-0.6953	0.3096	MTA1-like
chr3R	5649492	5649512	-	GGCTGGTAAAGACAAGCTAG	1.0	0.7127	0.7135	0.4479	0.5385	0.6754	0.6432	0.8387	0.4609	0.2976	Sec23
chr3R	5649493	5649513	-	AGGCTGGTAAAGACAAGCTA	1.0	0.4774	0.7385	0.643	0.6094	0.707	0.6061	0.6402	0.8317	0.4525	Sec23
chr3R	5649527	5649547	-	ATTGAATAGGCGGTAGGTCG	1.0	0.5219	0.7988	0.6281	0.4343	0.612	0.5201	0.6128	0.0895	0.1838	Sec23
chr3R	5649528	5649548	-	TATTGAATAGGCGGTAGGTC	1.0	0.423	0.6106	0.4496	0.2809	0.5539	0.3364	-0.2705	-0.0625	0.0929	Sec23
chr3R	5649725	5649745	-	GAAATGGCAGCATATTGAGG	0.849	0.6876	0.8568	0.5195	0.4799	0.6872	0.6076	1.0439	0.6992	0.2968	Sec23
chr3R	5649726	5649746	-	GGAAATGGCAGCATATTGAG	0.6772	0.6371	0.7028	0.4841	0.5779	0.705	0.6209	0.7066	0.4655	0.547	Sec23
chr3R	5649727	5649747	-	CGGAAATGGCAGCATATTGA	1.0	0.452	0.7966	0.3581	0.3498	0.5816	0.3078	-0.6337	-0.4903	0.0835	Sec23
chr3R	5649813	5649833	-	GAAGACGGGCGGCATGGTGG	0.3794	0.4897	0.923	0.6823	0.6287	0.6964	0.5423	0.3076	0.0658	0.0516	Sec23
chr3R	5649814	5649834	-	TGAAGACGGGCGGCATGGTG	1.0	0.5251	0.7926	0.6513	0.6489	0.6705	0.3858	0.3923	0.2538	0.0055	Sec23
chr3R	5649815	5649835	-	ATGAAGACGGGCGGCATGGT	1.0	0.4265	0.71	0.5656	0.5475	0.6185	0.4681	0.233	0.3242	0.0308	Sec23
chr3R	5649827	5649847	-	TCAACCAGGAAAATGAAGAC	1.0	0.61	0.6308	0.4189	0.3693	0.6496	0.4702	0.527	0.376	0.0542	Sec23
chr3R	5649879	5649899	-	CATTTGCAACGAATCCTTGA	1.0	0.4983	0.7255	0.5625	0.0	0.3863	0.3848	-0.4609	0.068	0.3661	Sec23
chr3R	5650103	5650123	-	GCCGCTCCAGCCGGCTGGCC	0.5513	0.2924	0.6308	0.6331	0.3211	0.271	0.2359	-0.9487	-1.17	0.0146	Sec23
chr3R	5650128	5650148	-	GCGATGGGCGGGCGGCACAG	0.7342	0.5374	0.8756	0.8982	0.7371	0.6991	0.6531	0.962	0.3726	0.4262	Sec23
chr3R	5650129	5650149	-	AGCGATGGGCGGGCGGCACA	1.0	0.4858	0.8533	0.5343	0.6803	0.6234	0.4277	0.0679	0.1532	0.0134	Sec23
chr3R	5650139	5650159	-	GGTTGCAAGAAGCGATGGGC	0.7746	0.5511	0.562	0.4207	0.5127	0.6578	0.4423	0.2646	0.2609	0.0805	Sec23
chr3R	5650143	5650163	-	GATCGGTTGCAAGAAGCGAT	1.0	0.6059	0.6709	0.5097	0.4141	0.6574	0.5057	0.6145	0.7165	0.5698	Sec23
chr3R	5650266	5650286	-	CAGGCCCACCGCAATAGATA	1.0	0.5467	0.7363	0.3995	0.3932	0.5259	0.5367	0.2842	0.684	0.0812	Sec23
chr3R	5650304	5650324	-	ATAATGCGACCGCCCGTATT	1.0	0.4007	0.8627	0.5549	0.2168	0.3036	0.2515	-0.6403	0.424	0.0912	Sec23
chr3R	5650342	5650362	-	GGCCGGGGCCCTGGGAGCAA	1.0	0.465	0.7871	0.7246	0.6841	0.6517	0.501	0.7443	0.6725	0.2785	Sec23
chr3R	5650350	5650370	-	GACCACCTGGCCGGGGCCCT	0.9763	0.3448	0.7494	0.6042	0.4626	0.3112	0.2978	-0.6375	-0.7986	0.0036	Sec23
chr3R	5650357	5650377	-	CGTCGTCGACCACCTGGCCG	0.7103	0.5536	0.8758	0.4137	0.5611	0.581	0.4837	0.3501	-0.4677	0.5909	Sec23
chr3R	5650358	5650378	-	TCGTCGTCGACCACCTGGCC	0.8727	0.4211	0.6494	0.4815	0.4046	0.3658	0.1887	-0.5961	-0.766	0.0198	Sec23
chr3R	5650390	5650410	-	TGTCGTGATGCGAACGAATC	1.0	0.5095	0.8108	0.571	0.3501	0.4285	0.1261	-0.3083	0.3111	0.0457	Sec23
chr3R	5650518	5650538	-	CAGCAGTCCGGTTTGGTCCA	1.0	0.5112	0.8013	0.6084	0.6097	0.6331	0.628	0.6635	0.5927	0.2407	Sec23
chr3R	5650756	5650776	-	TCTCCACATCCGACACCGAC	1.0	0.5795	0.6247	0.4485	0.3525	0.5637	0.3974	-0.0041	0.0127	0.5151	Sec23
chr3R	5650823	5650843	-	AAGTAGGCTACGGTGGAGCT	1.0	0.5624	0.7381	0.6577	0.5527	0.5596	0.6032	-0.0633	-0.1375	0.084	Sec23
chr3R	5650872	5650892	-	ACGCCCGCCCTGCGGAATGG	0.7921	0.5526	0.7964	0.7257	0.4816	0.6078	0.7319	1.0615	0.4388	0.218	Sec23
chr3R	5650873	5650893	-	CACGCCCGCCCTGCGGAATG	1.0	0.4155	0.8343	0.5949	0.5722	0.5466	0.5074	0.151	-0.2762	0.01	Sec23
chr3R	5650874	5650894	-	CCACGCCCGCCCTGCGGAAT	1.0	0.1235	0.7636	0.5705	0.319	0.2577	0.2596	-0.5131	-0.351	0.0086	Sec23
chr3R	5650927	5650947	-	GGATTCGCCGCTGTCCACTT	1.0	0.5454	0.7444	0.6486	0.4452	0.5332	0.509	-0.1215	0.2672	0.1782	Sec23
chr3R	5653508	5653528	-	GCAAAGTAAGCTCAACAGCC	0.6117	0.5943	0.6425	0.3899	0.281	0.5379	0.4636	-0.1274	-0.3871	0.2063	elm
chr3R	5653538	5653558	-	GGCCCACTTCCGGCCGCTGA	0.9492	0.45	0.7693	0.5649	0.5442	0.5539	0.5435	-0.0696	-0.4792	0.0768	elm
chr3R	5653589	5653609	-	CGCTGAGAGCAACGACGATC	1.0	0.5125	0.5778	0.4785	0.3854	0.5121	0.192	-0.7392	-0.4124	0.0387	elm
chr3R	5653679	5653699	-	TGATTGCGGAACCTTGTCCC	1.0	0.5899	0.7538	0.5321	0.5163	0.6406	0.684	0.944	0.7083	0.0439	elm
chr3R	5655479	5655499	-	GCGGTGTTCCCGAGAGAATA	1.0	0.495	0.696	0.6643	0.4172	0.5228	0.4392	0.0131	0.6134	0.3977	MED27
chr3R	5655544	5655564	-	TGTAGCTGTTCACCAGCTGA	0.7442	0.6224	0.6961	0.458	0.613	0.6816	0.5463	0.7189	0.4581	0.6995	MED27
chr3R	5655674	5655694	-	TCGTTGTTGAAGGACGAGAA	1.0	0.6754	0.7097	0.7375	0.5665	0.6558	0.5706	0.5943	0.3695	0.4613	MED27
chr3R	5655795	5655815	-	TCTGTACGAAGTATGCGGAG	1.0	0.7277	0.7703	0.6673	0.5993	0.6681	0.5732	0.9755	0.3845	0.5735	MED27
chr3R	5655796	5655816	-	TTCTGTACGAAGTATGCGGA	1.0	0.5497	0.6862	0.5147	0.3276	0.6103	0.3699	0.1248	-0.4739	0.4191	MED27
chr3R	5655827	5655847	-	GTGACAGCGTTTGTGCCGAA	1.0	0.6481	0.645	0.7666	0.2308	0.5214	0.4489	-0.1099	-0.1461	0.855	MED27
chr3R	5657499	5657519	-	AGAGATCAGCCGTGCTGAGA	1.0	0.5483	0.7541	0.4912	0.3901	0.6386	0.53	0.6452	0.904	0.0953	CG2182
chr3R	5657549	5657569	-	ACGTTCGTGGAGCAGAAGCA	0.9575	0.6674	0.7145	0.5792	0.501	0.6471	0.7306	1.1923	0.9899	0.6456	CG2182
chr3R	5657600	5657620	-	TGCCAGGTGCTGGCCGCTGT	0.5877	0.4955	0.8627	0.7203	0.6288	0.5196	0.5453	0.3991	0.2313	0.0449	CG2182
chr3R	5657637	5657657	-	TCGCATCTACGTCAGTCTGC	1.0	0.5714	0.7636	0.4041	0.0861	0.4371	0.4097	0.0489	0.0135	0.2114	CG2182
chr3R	5657684	5657704	-	GAAGAGGTGCTGACCTGCGT	0.7745	0.6097	0.8485	0.6118	0.5825	0.6615	0.6404	0.5344	0.5026	0.1474	CG2182
chr3R	5657778	5657798	-	CCTGGACGCGCTGATCAAGC	0.5969	0.5809	0.8061	0.4919	0.3793	0.5647	0.3615	-0.0411	-0.0106	0.0983	CG2182
chr3R	5657882	5657902	-	GAAATATCGTCCAAGGAGAA	1.0	0.6168	0.7006	0.4197	0.3929	0.6322	0.3978	0.2096	0.0834	0.2486	CG2182
chr3R	5658396	5658416	-	CTTAAGACTCCGCAGGCACT	0.971	0.5202	0.8343	0.3106	0.08	0.4285	0.5958	-0.0444	0.1301	0.1132	CG2182
chr3R	5658435	5658455	-	CTGCGACCCACTGCCACCCT	1.0	0.4523	0.8061	0.8275	0.5203	0.4488	0.518	-0.179	-0.0341	0.0323	CG2182
chr3R	5658482	5658502	-	TTCACCAACTAACCGAGACG	1.0	0.6822	0.7634	0.3385	0.5154	0.6559	0.609	0.8308	0.0714	0.5203	CG2182
chr3R	5658483	5658503	-	TTTCACCAACTAACCGAGAC	1.0	0.4737	0.7148	0.3674	0.1139	0.4448	0.1072	-1.0023	-1.053	0.0631	CG2182
chr3R	5661122	5661142	-	TGGAAGCCGCCGGGCATGAA	1.0	0.5055	0.7572	0.6939	0.5317	0.57	0.5226	0.4942	0.7408	0.2734	Wdr33
chr3R	5661131	5661151	-	AAGGGTCGCTGGAAGCCGCC	1.0	0.5337	0.7762	0.7703	0.6553	0.5955	0.5012	-0.2678	-0.3851	0.3903	Wdr33
chr3R	5661149	5661169	-	TCGTCCTGGGACATTCCGAA	0.5451	0.701	0.6117	0.5601	0.5621	0.6538	0.5127	0.3426	0.271	0.7908	Wdr33
chr3R	5661162	5661182	-	CTTGCCGTCGAAGTCGTCCT	0.8533	0.5546	0.7221	0.5392	0.3169	0.5256	0.612	0.3912	0.401	0.4237	Wdr33
chr3R	5661604	5661624	-	GCAGAGGGCGGCAGCATATG	0.7917	0.4915	0.8426	0.8357	0.6745	0.6342	0.5951	0.5259	0.3509	0.1857	Wdr33
chr3R	5661605	5661625	-	GGCAGAGGGCGGCAGCATAT	1.0	0.3584	0.8391	0.5562	0.4125	0.3927	0.1978	-0.2795	0.7227	0.01	Wdr33
chr3R	5661619	5661639	-	GGATTGTCCAAGTAGGCAGA	0.6665	0.6691	0.7585	0.4592	0.3202	0.6527	0.5973	0.919	0.6155	0.3973	Wdr33
chr3R	5661869	5661889	-	CGTCCGCACAGAAATGTCGT	0.6477	0.6373	0.7315	0.2383	0.3343	0.5802	0.4891	0.2706	0.1329	0.2307	Wdr33
chr3R	5663072	5663092	-	CTGACGAACTTGCTGTCCGT	1.0	0.5421	0.7503	0.6302	0.443	0.5871	0.5239	0.1712	0.0124	0.2654	Wdr33
chr3R	5663112	5663132	-	CATGAAGTCCCATATCCTCA	1.0	0.6523	0.7636	0.2343	0.3877	0.6068	0.5403	0.166	0.2726	0.8296	Wdr33
chr3R	5663299	5663319	-	TTGGGATCCCAAATCTTGAT	1.0	0.4448	0.7148	0.672	0.2302	0.3427	0.1782	-0.5906	-0.1018	0.3163	Wdr33
chr3R	5663317	5663337	-	GCCAGGGCAATGCCGCTCTT	0.6716	0.4325	0.8485	0.6403	0.2905	0.2215	0.2127	-0.9523	-0.408	0.0718	Wdr33
chr3R	5663333	5663353	-	AAATACTCACAGAGTAGCCA	1.0	0.6134	0.6782	0.2757	0.1965	0.5992	0.5645	0.6372	0.6622	0.4162	Wdr33
chr3R	5663426	5663446	-	ATCCATCACGGTGGATTTGT	1.0	0.3788	0.6394	0.5072	0.3966	0.4223	0.2305	-0.6196	0.0222	0.0419	Wdr33
chr3R	5663590	5663610	-	CAGAAGAGGCCTTCGTGTAT	1.0	0.4306	0.8013	0.6094	0.3507	0.4164	0.3422	-0.5775	-0.0645	0.0352	Wdr33
chr3R	5663786	5663806	-	AGCACAGAATGTGACCCAGT	1.0	0.6515	0.6796	0.5684	0.5759	0.5962	0.5299	0.7071	0.9511	0.2693	Wdr33
chr3R	5663895	5663915	-	TCCAGAGCAGCCAGGCTGGC	0.9577	0.4784	0.6723	0.5208	0.474	0.506	0.519	-0.2687	-0.2088	0.0597	Wdr33
chr3R	5664009	5664029	-	CGGTCCTCGGGTCCCATTCC	1.0	0.3877	0.6888	0.5363	0.4394	0.3452	0.1072	-0.814	-0.2623	0.0126	Wdr33
chr3R	5664021	5664041	-	GTAAACTCCACCCGGTCCTC	1.0	0.484	0.721	0.4503	0.3981	0.5462	0.3964	0.0973	0.3575	0.2607	Wdr33
chr3R	5664135	5664155	-	CGGGGAATGGGCTTGCTGTA	1.0	0.4731	0.729	0.7516	0.6265	0.5118	0.4413	-0.276	-0.0765	0.1689	Wdr33
chr3R	5664147	5664167	-	ACCTGGAAATTGCGGGGAAT	1.0	0.3602	0.7018	0.4949	0.4615	0.4487	0.2327	-0.7247	-0.6338	0.0379	Wdr33
chr3R	5664153	5664173	-	CAGTTCACCTGGAAATTGCG	0.7532	0.6676	0.6884	0.3802	0.5148	0.73	0.6989	0.7048	0.293	0.7591	Wdr33
chr3R	5664154	5664174	-	CCAGTTCACCTGGAAATTGC	1.0	0.4347	0.7292	0.2983	0.3016	0.4521	0.2111	-0.7751	-0.5223	0.0989	Wdr33
chr3R	5664183	5664203	-	CTGGGATCGTCCGCTCGCCG	1.0	0.6122	0.8758	0.5854	0.6655	0.7141	0.5573	0.6214	-0.315	0.5494	Wdr33
chr3R	5664184	5664204	-	GCTGGGATCGTCCGCTCGCC	1.0	0.3862	0.71	0.5532	0.3664	0.3995	0.1374	-0.9847	-1.0974	0.1077	Wdr33
chr3R	5666620	5666640	-	ATGGCCGCTGGCGCGGTTCC	0.8092	0.4159	0.7646	0.6267	0.4246	0.3214	0.2407	-0.9194	-0.6922	0.0036	Xe7
chr3R	5666716	5666736	-	GCCAGTAAGCGACACAAAAT	1.0	0.4548	0.7636	0.499	0.1858	0.3579	0.1918	-0.5475	-0.0256	0.2871	Xe7
chr3R	5666806	5666826	-	AAAAGCAATACTCCTCTTTT	1.0	0.1898	0.7636	0.2077	0.1054	0.2476	0.067	-2.2494	-1.3599	0.0212	Xe7
chr3R	5666951	5666971	-	TTTAATACAGCTAAAACAAA	0.9283	0.4705	0.6536	0.2762	0.0	0.3015	0.109	-1.4912	-1.3025	0.322	Xe7
chr3R	5667095	5667115	-	CTATTTGAGCGGATACAGGT	1.0	0.6585	0.6187	0.3914	0.3352	0.6502	0.6157	0.5234	0.5983	0.5208	Xe7
chr3R	5667896	5667916	-	CGGGCCATGGACGAGTTCAG	0.6436	0.6742	0.7918	0.8499	0.6833	0.6957	0.6272	0.915	0.6609	0.1711	Xe7
chr3R	5667897	5667917	-	CCGGGCCATGGACGAGTTCA	0.6673	0.463	0.6536	0.6877	0.5836	0.513	0.3242	-0.4422	-0.2429	0.0218	Xe7
chr3R	5667915	5667935	-	GGAGTACTCAAGCTTCGTCC	1.0	0.586	0.7966	0.3902	0.4901	0.675	0.5653	0.9365	1.1145	0.3532	Xe7
chr3R	5668011	5668031	-	AGCAGGATGTTCTATTCGAA	1.0	0.5904	0.7242	0.497	0.3915	0.5791	0.3791	0.0608	0.443	0.6601	Xe7
chr3R	5668280	5668300	-	CGACTGGGACTCATACTTCC	0.8929	0.4639	0.7197	0.4994	0.4153	0.4697	0.3153	-0.5829	0.0661	0.1771	Xe7
chr3R	5668295	5668315	-	CTTTCCAACGCGACACGACT	1.0	0.5372	0.6261	0.3047	0.0911	0.4703	0.1976	-0.8225	-0.6568	0.0916	Xe7
chr3R	5668406	5668426	-	GGACGAGCGGAAACGTCTTA	1.0	0.5204	0.7919	0.4797	0.4236	0.5071	0.282	-0.6267	-0.0728	0.4971	Xe7
chr3R	5668666	5668686	-	CTGGAGATAATGGACAAACT	0.9084	0.5769	0.806	0.5139	0.4904	0.6207	0.4499	0.2674	0.4085	0.1035	Xe7
chr3R	5673918	5673938	-	CCCGTGAGAAACATATAGAT	1.0	0.4826	0.6425	0.4441	0.3939	0.568	0.4664	-0.0093	0.304	0.3433	Atg17
chr3R	5673957	5673977	-	GCGTCCGAGTTGTATATCGT	1.0	0.6315	0.6793	0.4869	0.5937	0.6874	0.5907	0.8606	0.8388	0.4272	Atg17
chr3R	5674030	5674050	-	CCGCTGACGCACTGTCTCCA	0.7922	0.5202	0.7446	0.4802	0.5042	0.6158	0.6123	0.4248	0.4711	0.307	Atg17
chr3R	5674275	5674295	-	CCCAGCTGCTTGAGATCATC	0.6483	0.3675	0.6583	0.5075	0.3919	0.3793	0.1023	-1.1175	-0.2442	0.0707	Atg17
chr3R	5674305	5674325	-	GACATTAGATCAGGGAGTAT	1.0	0.5409	0.6785	0.3886	0.3126	0.4925	0.4687	0.0732	0.7343	0.1954	Atg17
chr3R	5674313	5674333	-	CGGCAAGAGACATTAGATCA	1.0	0.6241	0.6678	0.6293	0.5129	0.6702	0.6534	0.0395	-0.0788	0.2077	Atg17
chr3R	5674390	5674410	-	CTGCGGCGTTGGTTGTTGCT	1.0	0.4141	0.7997	0.7847	0.5323	0.3977	0.4624	0.2548	0.1332	0.2778	Atg17
chr3R	5674447	5674467	-	CATTTTGAGCTTCTTATTGG	1.0	0.5726	0.7716	0.4702	0.2555	0.5016	0.3779	-1.244	-1.1759	0.1863	Atg17
chr3R	5674448	5674468	-	CCATTTTGAGCTTCTTATTG	1.0	0.432	0.7716	0.2809	0.2573	0.4263	0.1255	-1.6677	-1.5603	0.053	Atg17
chr3R	5674449	5674469	-	CCCATTTTGAGCTTCTTATT	1.0	0.172	0.7352	0.3071	0.2162	0.2468	-0.0194	-1.8856	-1.135	0.0316	Atg17
chr3R	5674546	5674566	-	CAGGTTCAGGTTTGGGCGAC	1.0	0.3906	0.6439	0.8645	0.4904	0.4112	0.3237	-0.6721	-0.6848	0.005	Atg17
chr3R	5674553	5674573	-	ACTGCAGCAGGTTCAGGTTT	0.8219	0.3731	0.6405	0.542	0.2604	0.3882	0.5837	-0.6084	0.0255	0.1843	Atg17
chr3R	5674819	5674839	-	GCGCGCCTCATTCTGCTGGA	0.6535	0.4965	0.729	0.6443	0.4061	0.6104	0.4548	0.2364	0.0043	0.7344	Atg17
chr3R	5674871	5674891	-	GATGCGAGAGGCAAAGATCC	1.0	0.5646	0.664	0.3531	0.4638	0.6156	0.6748	0.6134	0.6596	0.0871	Atg17
chr3R	5674897	5674917	-	ATCCAGCATTACCTGCAGCT	0.6097	0.6115	0.7383	0.3171	0.3928	0.5313	0.6742	0.2571	0.2566	0.181	Atg17
chr3R	5675316	5675336	-	TGCTCATTTGCAAAAGCTGG	1.0	0.5661	0.606	0.4369	0.2899	0.6367	0.403	-0.1943	-0.7168	0.1379	Atg17
chr3R	5675317	5675337	-	GTGCTCATTTGCAAAAGCTG	1.0	0.5841	0.7374	0.3949	0.4337	0.6826	0.4942	0.095	-0.4926	0.1945	Atg17
chr3R	5675318	5675338	-	GGTGCTCATTTGCAAAAGCT	1.0	0.5491	0.5964	0.3496	0.3587	0.6043	0.4739	-0.3114	-0.5964	0.2395	Atg17
chr3R	5675339	5675359	-	GACGCGTGTCAAAGCTCAAG	1.0	0.6185	0.7303	0.5824	0.4954	0.658	0.5518	0.8297	0.3487	0.3605	Atg17
chr3R	5675340	5675360	-	AGACGCGTGTCAAAGCTCAA	0.6377	0.6387	0.7777	0.3974	0.327	0.554	0.4707	0.1765	0.3782	0.7295	Atg17
chr3R	5675363	5675383	-	TGTCCGATCGACTCAAAGAA	1.0	0.5573	0.6153	0.4168	0.4507	0.6733	0.5508	0.6966	0.5135	0.9107	Atg17
chr3R	5675436	5675456	-	TCTATCACAGGCTTCATGTC	1.0	0.4812	0.7148	0.4928	0.4264	0.5274	0.5193	0.2873	0.5828	0.091	Atg17
chr3R	5675467	5675487	-	CACATTCTTATCCGACCGCA	1.0	0.6075	0.5481	0.5564	0.3194	0.5222	0.3429	-0.1265	-0.4043	0.5394	Atg17
chr3R	5675519	5675539	-	CCAAACGTGGAGCCATTAGT	1.0	0.5413	0.7433	0.4479	0.2523	0.4229	0.3186	-0.0144	0.3977	0.5842	Atg17
chr3R	5675713	5675733	-	GCCTGCATTCTCTTCGGTCA	1.0	0.5184	0.7019	0.4201	0.4217	0.6015	0.4294	0.1166	-0.4723	0.1946	Atg17
chr3R	5676001	5676021	-	GATAAGCTGCTCCCGCGCCT	1.0	0.481	0.8155	0.3976	0.2812	0.4909	0.4351	-0.5158	-0.487	0.1715	Atg17
chr3R	5676049	5676069	-	CAGCTTAAACCGGCAACGTA	1.0	0.5856	0.6804	0.6408	0.4159	0.5586	0.3689	-0.3044	-0.071	0.2459	Atg17
chr3R	5676187	5676207	-	CAGCAGCTCCTGGCGCTGCT	0.5735	0.3635	0.8139	0.5993	0.3947	0.3	0.4573	-1.102	-1.1623	0.1047	Atg17
chr3R	5676211	5676231	-	GCTAATGGCACGCTCCCTCT	1.0	0.4597	0.8108	0.5153	0.4215	0.4853	0.3676	-0.0899	0.5852	0.1747	Atg17
chr3R	5676278	5676298	-	TCACAGATTCAGAGTTTAGG	1.0	0.6222	0.8189	0.4895	0.2862	0.6061	0.5131	0.2608	0.0578	0.3107	Atg17
chr3R	5676279	5676299	-	ATCACAGATTCAGAGTTTAG	1.0	0.5866	0.7492	0.2952	0.2836	0.4668	0.2363	-0.2473	0.0651	0.1153	Atg17
chr3R	5676280	5676300	-	CATCACAGATTCAGAGTTTA	0.7969	0.3224	0.6111	0.3371	0.1125	0.268	0.0307	-1.8232	-1.0943	0.0483	Atg17
chr3R	5681766	5681786	-	GGATGTGCGCATCATGCTGT	1.0	0.6332	0.7303	0.4614	0.2977	0.649	0.4961	0.6321	0.2903	0.2621	Rab23
chr3R	5692466	5692486	-	TACATGCTGATCAATTGTGT	0.7409	0.6652	0.7729	0.2794	0.346	0.6287	0.5781	0.3641	0.4735	0.1218	CG2104
chr3R	5692494	5692514	-	GGACACCATTGCCAAGTACA	0.6694	0.6775	0.6961	0.379	0.4481	0.6507	0.6597	0.7573	0.5953	0.7007	CG2104
chr3R	5692571	5692591	-	CAGTTTGTGCCATTCGTTTG	0.4975	0.5438	0.7716	0.5847	0.3752	0.41	0.3147	-0.6304	-0.6265	0.1141	CG2104
chr3R	5692572	5692592	-	TCAGTTTGTGCCATTCGTTT	0.8305	0.373	0.7636	0.4866	0.1636	0.3843	0.1089	-1.1831	-0.9481	0.0498	CG2104
chr3R	5692780	5692800	-	CCAAAATCGAGTACGGGACC	0.466	0.5691	0.7494	0.4282	0.2583	0.5145	0.4422	-0.1993	-0.3085	0.0793	CG2104
chr3R	5692786	5692806	-	GCTCCGCCAAAATCGAGTAC	1.0	0.5718	0.7315	0.4233	0.2846	0.5966	0.3972	0.1258	0.4104	0.4494	CG2104
chr3R	5692820	5692840	-	GAGCTGGGCGTGTATTTATC	0.6757	0.4617	0.8485	0.602	0.4349	0.3702	0.0738	-0.5447	0.5343	0.1375	CG2104
chr3R	5692835	5692855	-	TGCAGACACGTCAACGAGCT	0.8	0.5581	0.7148	0.5473	0.5393	0.5819	0.1833	-0.1516	-0.3874	0.0515	CG2104
chr3R	5692899	5692919	-	CTGGGCGCACGGCATGCTAA	1.0	0.5935	0.8533	0.5291	0.4327	0.5741	0.3388	-0.3906	-0.248	0.2184	CG2104
chr3R	5692917	5692937	-	AACCAAGAGCTACAGACGCT	1.0	0.5871	0.7148	0.3539	0.4729	0.6018	0.6422	0.699	0.6373	0.3395	CG2104
chr3R	5693072	5693092	-	GATGTGAGCGCCGAGATACA	0.931	0.6025	0.8296	0.4583	0.49	0.6468	0.6041	1.1501	1.3165	0.5005	CG2104
chr3R	5693124	5693144	-	GGAAGCCTGGCTAGCCTCAA	0.94	0.5515	0.721	0.8463	0.6159	0.6499	0.4908	-0.1843	0.1741	0.1889	CG2104
chr3R	5693166	5693186	-	CAACATAGGACCCGTGTGCC	1.0	0.4867	0.6723	0.348	0.2857	0.2403	0.366	-0.1721	-0.3531	0.0106	CG2104
chr3R	5697303	5697323	-	ACACGCCGCGCTGGAGGAGA	0.7431	0.4804	0.682	0.6119	0.5984	0.6386	0.553	0.5209	0.2074	0.1466	plx
chr3R	5697401	5697421	-	AAGTAGACCAGCCCGGTGAT	0.97	0.5683	0.7192	0.5168	0.4452	0.5425	0.5547	-0.0521	0.4315	0.1198	plx
chr3R	5697434	5697454	-	ATGTGCAGCAGCGGATCCTT	0.9603	0.3958	0.6061	0.6676	0.4933	0.5309	0.4268	-0.4467	0.1223	0.0903	plx
chr3R	5707216	5707236	-	GAACCTCCCAGCGTGTGGGC	1.0	0.5444	0.6875	0.3742	0.4848	0.6192	0.4072	-0.2503	-0.3926	0.0799	plx
chr3R	5707220	5707240	-	CACGGAACCTCCCAGCGTGT	1.0	0.5543	0.7919	0.5535	0.5224	0.6414	0.5545	0.6708	0.697	0.1181	plx
chr3R	5707327	5707347	-	CTCATCTTCAGATTCGTGGC	1.0	0.5439	0.6864	0.3176	0.3895	0.6009	0.4302	0.1289	-0.0274	0.2148	plx
chr3R	5707383	5707403	-	TCTTAGAGCTGACTGGATTG	1.0	0.5233	0.8093	0.4756	0.3896	0.6349	0.716	0.6888	0.356	0.2914	plx
chr3R	5707384	5707404	-	ATCTTAGAGCTGACTGGATT	1.0	0.239	0.7491	0.3205	0.3385	0.4774	0.1061	-1.2115	-0.7647	0.0125	plx
chr3R	5707427	5707447	-	CGAGGAGCTACTCAGGCCAT	1.0	0.5524	0.7777	0.8877	0.6847	0.6023	0.5758	0.4453	0.5554	0.1632	plx
chr3R	5707465	5707485	-	CTCTGGGCCGACGTGGACGT	1.0	0.5756	0.7822	0.6168	0.6037	0.6807	0.6527	0.4816	0.1344	0.2111	plx
chr3R	5707481	5707501	-	TAGCAGGGAGAGATTGCTCT	1.0	0.5544	0.8343	0.624	0.4578	0.5777	0.5543	0.2486	0.3814	0.1778	plx
chr3R	5707496	5707516	-	CGGCGAGATGTCCGCTAGCA	1.0	0.5431	0.6723	0.6706	0.5341	0.3558	0.2468	-0.1913	-0.0624	0.0708	plx
chr3R	5707568	5707588	-	GGTGTTGGGCACCCGCTTCT	0.949	0.3824	0.8061	0.534	0.4395	0.391	0.0987	-0.7432	-0.0428	0.0079	plx
chr3R	5707582	5707602	-	GCGTCGTCTATGAAGGTGTT	1.0	0.4988	0.6399	0.5243	0.5161	0.5933	0.5601	0.4963	0.6294	0.1811	plx
chr3R	5707604	5707624	-	GTACGCCTTGAACTTGGGCA	0.8342	0.6102	0.729	0.4975	0.5366	0.6395	0.4541	0.9133	0.2795	0.8457	plx
chr3R	5707609	5707629	-	GCATCGTACGCCTTGAACTT	1.0	0.4967	0.684	0.4987	0.405	0.5422	0.6172	0.1748	0.5632	0.4597	plx
chr3R	5707631	5707651	-	CTGGAGAAGTCTCAGGCGCT	1.0	0.5494	0.7383	0.6446	0.633	0.6026	0.5499	0.1332	-0.0393	0.0388	plx
chr3R	5707705	5707725	-	TGACTCTTGAGGGAGCTGCT	1.0	0.5978	0.762	0.3661	0.4427	0.4967	0.5897	0.2488	0.3063	0.4271	plx
chr3R	5707715	5707735	-	CTTCAAATCGTGACTCTTGA	1.0	0.4402	0.7966	0.2748	0.2048	0.4112	0.0827	-1.6688	-1.4687	0.6269	plx
chr3R	5707804	5707824	-	GTCAGCTGTAGTTGCACCAA	1.0	0.5711	0.6927	0.6264	0.666	0.6725	0.502	0.2874	0.2411	0.1995	plx
chr3R	5707847	5707867	-	GTTGTCCTCCAGGGGTCGCG	1.0	0.608	0.7891	0.635	0.4693	0.5818	0.6355	0.6815	-0.1783	0.8457	plx
chr3R	5707848	5707868	-	TGTTGTCCTCCAGGGGTCGC	0.9211	0.3872	0.6736	0.4239	0.2045	0.4592	0.4304	-0.435	-0.6942	0.0404	plx
chr3R	5707855	5707875	-	TTCTCCTTGTTGTCCTCCAG	0.4993	0.542	0.749	0.5837	0.3921	0.6205	0.3979	0.0369	-0.3679	0.4371	plx
chr3R	5707883	5707903	-	CAGCAGGGGCCGTTTCTCCG	1.0	0.6264	0.9323	0.6783	0.6781	0.6947	0.6899	0.8988	0.3537	0.3338	plx
chr3R	5707884	5707904	-	GCAGCAGGGGCCGTTTCTCC	0.907	0.3636	0.7504	0.4247	0.5047	0.5623	0.1791	-0.4998	-0.1424	0.0045	plx
chr3R	5707897	5707917	-	TGACTCTGACCTCGCAGCAG	1.0	0.5545	0.7907	0.4864	0.4552	0.6386	0.6	0.7389	0.2671	0.4308	plx
chr3R	5707898	5707918	-	TTGACTCTGACCTCGCAGCA	0.9444	0.5703	0.6591	0.4764	0.4077	0.5477	0.6027	0.1087	-0.163	0.2243	plx
chr3R	5708016	5708036	-	CTGGGAGCCGTCGGAGCTTT	1.0	0.2205	0.6678	0.6949	0.4906	0.3532	0.1712	-1.0517	-0.4914	0.0094	plx
chr3R	5708034	5708054	-	GCTATTGGCTGCTAATGGCT	1.0	0.5087	0.6332	0.5178	0.4801	0.6268	0.6021	-0.1098	-0.1924	0.4153	plx
chr3R	5708069	5708089	-	TGCTTGTTTACAATGACGTT	0.9065	0.3959	0.6483	0.3314	0.1971	0.5335	0.3626	-0.7023	-0.82	0.0904	plx
chr3R	5708093	5708113	-	CCCTGATCCCTGGGCGGCGT	0.8992	0.3778	0.7066	0.58	0.635	0.6123	0.4589	0.1395	-0.2945	0.094	plx
chr3R	5708102	5708122	-	GTGCCCACACCCTGATCCCT	1.0	0.5058	0.5838	0.5702	0.4791	0.5182	0.4669	-0.0205	0.2377	0.0805	plx
chr3R	5708150	5708170	-	TAATTGGGATGCAGTTGACT	1.0	0.605	0.6829	0.4226	0.2427	0.5215	0.4207	0.1098	0.2925	0.0351	plx
chr3R	5708165	5708185	-	TACTTATCCATCGCATAATT	0.7001	0.2249	0.6345	0.3669	0.0856	0.3103	0.1097	-1.2478	-0.3795	0.1082	plx
chr3R	5708505	5708525	-	GCGGAGCGATCCCTCTGCTT	1.0	0.4578	0.8155	0.657	0.4949	0.4093	0.623	-0.5404	-0.4719	0.0824	plx
chr3R	5708613	5708633	-	AGCAGAACCTGCTTGCGATC	0.8397	0.5238	0.7636	0.4622	0.2362	0.3941	0.3083	-0.3741	0.3132	0.0491	plx
chr3R	5708839	5708859	-	GTGCTCGCAGCTAAAGATTT	1.0	0.4174	0.6961	0.5162	0.3134	0.4042	0.3925	-0.8807	-0.0356	0.0861	plx
chr3R	5708864	5708884	-	GTTTGTGGTACCAAAGCATC	1.0	0.5543	0.6345	0.5504	0.4544	0.5391	0.5591	0.0825	0.5714	0.314	plx
chr3R	5708923	5708943	-	TCGGCGCAGGATCAGGGCCT	0.8866	0.4446	0.7456	0.7211	0.3894	0.3344	0.3939	-0.6295	-0.7388	0.0419	plx
chr3R	5708929	5708949	-	CTCGATTCGGCGCAGGATCA	1.0	0.4657	0.8249	0.4193	0.4129	0.4746	0.3983	-0.4228	-0.3741	0.0237	plx
chr3R	5709210	5709230	-	ACAGCAATGTCATCCTTGGA	1.0	0.6701	0.645	0.4353	0.5058	0.6416	0.6201	0.3748	0.3837	0.5067	plx
chr3R	5709286	5709306	-	GAAGCCCTCGGGAGGTGACT	1.0	0.532	0.7126	0.579	0.456	0.5627	0.3213	-0.1875	0.2293	0.1329	plx
chr3R	5709297	5709317	-	GATCGCGATCGGAAGCCCTC	1.0	0.5725	0.8249	0.4132	0.3915	0.5811	0.4927	0.5129	0.8535	0.2062	plx
chr3R	5709339	5709359	-	TCAGCTGTGGGCTTGCTGCT	1.0	0.4177	0.6733	0.5016	0.5388	0.5132	0.601	-0.1323	-0.2065	0.2127	plx
chr3R	5709351	5709371	-	CTCTTCAGTTGCTCAGCTGT	0.8108	0.4738	0.6345	0.4154	0.4786	0.5661	0.3459	-0.4297	-0.6144	0.0987	plx
chr3R	5709466	5709486	-	TGATGTGTTTCCGCCTCTTT	1.0	0.2596	0.7303	0.4202	0.3652	0.3614	0.0638	-1.5797	-1.0659	0.0353	plx
chr3R	5709556	5709576	-	ATGGGCGACAGAAACTCGGT	1.0	0.7067	0.729	0.5456	0.612	0.671	0.6365	0.791	0.868	0.2166	plx
chr3R	5709574	5709594	-	AATAACTTACGCTTTCGCAT	0.795	0.5918	0.7494	0.1639	0.0	0.5363	0.4126	-0.1078	0.0956	0.7319	plx
chr3R	5709813	5709833	-	TCGATTAGCTGCTTGTCGCA	0.8365	0.5967	0.7006	0.5474	0.2618	0.477	0.443	0.3562	0.0297	0.776	plx
chr3R	5709891	5709911	-	ATGGCGTGGCCCAGGACTTT	1.0	0.3153	0.7031	0.5831	0.4058	0.374	0.2153	-0.9099	0.1696	0.0094	plx
chr3R	5710010	5710030	-	GATACGGTGTATTGAAGTTG	1.0	0.5858	0.6345	0.5208	0.5362	0.6932	0.6186	0.8751	0.5026	0.1511	plx
chr3R	5710011	5710031	-	TGATACGGTGTATTGAAGTT	0.723	0.431	0.6531	0.5387	0.5057	0.5897	0.4186	-0.1026	0.4004	0.1536	plx
chr3R	5714529	5714549	-	TTCAAGAACAAGGCCGATAT	0.8696	0.4603	0.8201	0.4175	0.3145	0.4342	0.28	-0.9235	-0.2766	0.0473	cas
chr3R	5714565	5714585	-	CACTACCACTGCTGTCGCGA	1.0	0.5703	0.6594	0.4539	0.3463	0.6126	0.5323	0.285	0.0457	0.3088	cas
chr3R	5714658	5714678	-	GACTCCGAGATCGTGAACGA	1.0	0.7155	0.6604	0.413	0.5561	0.7253	0.748	1.2829	0.8215	0.5406	cas
chr3R	5714790	5714810	-	TGTGCACCAGCCTACGGAGA	1.0	0.6517	0.7221	0.665	0.4958	0.6572	0.6138	1.1302	0.9596	0.2287	cas
chr3R	5714841	5714861	-	CGCAAGGAAAGCCTCAAGCT	1.0	0.5505	0.7383	0.3698	0.5107	0.5238	0.4392	0.245	0.2557	0.0576	cas
chr3R	5714919	5714939	-	TGCCACGAGGAGCCCTGCCA	0.8566	0.5899	0.8391	0.5442	0.5801	0.6673	0.4639	0.5361	0.6402	0.2186	cas
chr3R	5714953	5714973	-	GTGCAGGCAGGAGAACCTGC	1.0	0.5716	0.7339	0.5539	0.5677	0.6721	0.6787	0.7856	0.7058	0.4467	cas
chr3R	5715812	5715832	-	TCCGAGAAGCTGCTGTTGTC	1.0	0.4639	0.7855	0.5421	0.437	0.4656	0.3671	-0.0284	0.2233	0.0644	cas
chr3R	5715851	5715871	-	CTCACCAGCTGCAGCTCCTC	0.9884	0.3691	0.6512	0.4692	0.4494	0.4501	0.3135	-0.6755	-0.2261	0.0169	cas
chr3R	5716076	5716096	-	CTGCAGCATCCGTTGTTGCT	0.6632	0.5107	0.7855	0.4358	0.2567	0.2591	0.4194	-0.6162	-0.6206	0.162	cas
chr3R	5716112	5716132	-	ACCCACACCCCCAGTTCGCT	0.6563	0.5339	0.6864	0.3927	0.2381	0.4158	0.375	0.0118	0.0796	0.1445	cas
chr3R	5733865	5733885	-	TTTAGATGGAGCCGTTTTTT	1.0	0.2796	0.721	0.4092	0.1433	0.2705	0.0173	-1.9278	-1.3058	0.0138	CG1239
chr3R	5733895	5733915	-	TTAAGGTCCTTGTTTTGCAT	0.8507	0.5234	0.8201	0.45	0.2478	0.4982	0.2321	-1.1366	-1.2602	0.5099	CG1239
chr3R	5734142	5734162	-	CAGGTGACTGACGGTTTTTT	1.0	0.3335	0.7446	0.6155	0.3591	0.3234	0.0654	-1.8178	-1.1471	0.061	CG1239
chr3R	5734178	5734198	-	GTGGGGTATCCCCTGCCCCG	1.0	0.6456	0.8851	0.7926	0.6421	0.4221	0.6169	0.9817	0.3256	0.6828	CG1239
chr3R	5734179	5734199	-	TGTGGGGTATCCCCTGCCCC	1.0	0.3854	0.8296	0.6395	0.5704	0.3655	0.5443	0.2175	-0.1809	0.0651	CG1239
chr3R	5734195	5734215	-	CCGTGCACAAACTGTATGTG	1.0	0.6401	0.6661	0.5624	0.571	0.649	0.6716	0.9486	0.3514	0.1232	CG1239
chr3R	5734196	5734216	-	CCCGTGCACAAACTGTATGT	1.0	0.4945	0.7871	0.3158	0.4321	0.6095	0.5684	0.2114	0.3938	0.0505	CG1239
chr3R	5735359	5735379	-	GTAACCTATTCGAGTACATT	1.0	0.4358	0.6559	0.3818	0.2848	0.4707	0.2507	-0.5247	0.1983	0.1348	CG2100
chr3R	5735420	5735440	-	GAGCTCCAAAAGATAGTGCC	1.0	0.5593	0.652	0.5823	0.4845	0.6644	0.6494	0.4315	0.2299	0.3135	CG2100
chr3R	5735609	5735629	-	GAGCGTCGCGTGGTCTTCGT	1.0	0.5313	0.8391	0.7508	0.5917	0.6016	0.4059	0.1908	0.2613	0.1809	CG2100
chr3R	5735951	5735971	-	GCTGTGCGCGACATTCTGAT	1.0	0.5502	0.7667	0.5091	0.2707	0.4839	0.5233	0.1376	0.4025	0.8156	CG2100
chr3R	5736864	5736884	-	GGTTACGTACACCTTGTGTT	1.0	0.4813	0.6673	0.4842	0.5063	0.616	0.6494	0.596	0.7322	0.4257	CG1236
chr3R	5737044	5737064	-	ACGCGGATAAGCTCGGAGCG	1.0	0.6789	0.8222	0.6409	0.5696	0.6129	0.5617	0.5609	-0.1877	0.5672	CG1236
chr3R	5737045	5737065	-	GACGCGGATAAGCTCGGAGC	1.0	0.4702	0.7645	0.4728	0.5749	0.6541	0.5826	0.7384	0.6229	0.0137	CG1236
chr3R	5737084	5737104	-	GTCCGTTAGAGCGCAGTAAA	1.0	0.4637	0.7103	0.6389	0.4733	0.5551	0.3878	-0.3737	0.2309	0.3457	CG1236
chr3R	5737273	5737293	-	GCGGTTGGTGGCCAGAAGCA	1.0	0.5683	0.7431	0.8275	0.6996	0.6391	0.6585	0.8884	0.5956	0.6365	CG1236
chr3R	5737348	5737368	-	CTGGCCGCACATCCACATGG	1.0	0.7286	0.7243	0.6235	0.5937	0.7254	0.6979	1.0136	0.5466	0.1611	CG1236
chr3R	5737349	5737369	-	CCTGGCCGCACATCCACATG	1.0	0.5625	0.8758	0.5173	0.6162	0.6542	0.4804	0.5703	0.2753	0.0452	CG1236
chr3R	5737350	5737370	-	CCCTGGCCGCACATCCACAT	1.0	0.5257	0.768	0.6501	0.4434	0.5742	0.5017	0.1757	0.3959	0.1602	CG1236
chr3R	5737384	5737404	-	GAAGCCCAGCAGGCCGACCC	1.0	0.4667	0.7835	0.588	0.5611	0.7454	0.6931	0.4309	0.1358	0.0444	CG1236
chr3R	5737487	5737507	-	TCACAGCAGCCGCCTCCTTG	0.6492	0.6158	0.9465	0.3511	0.5465	0.6509	0.6002	0.8919	0.5515	0.2727	CG1236
chr3R	5737488	5737508	-	TTCACAGCAGCCGCCTCCTT	0.9892	0.268	0.7363	0.5067	0.3848	0.3415	0.3212	-0.676	-0.1931	0.0177	CG1236
chr3R	5737513	5737533	-	CTCGTCAAAGTCCACGTGCC	1.0	0.5331	0.7148	0.6263	0.4742	0.4332	0.4516	-0.0718	-0.307	0.0299	CG1236
chr3R	5739824	5739844	-	GCATGAGCGACTGGATCTGC	0.8606	0.5323	0.592	0.4349	0.5016	0.6397	0.504	0.2295	0.3085	0.1853	Sym
chr3R	5740303	5740323	-	TCGGAGCGGCAATGCATTAA	1.0	0.3749	0.7446	0.6211	0.3699	0.4166	0.2348	-0.617	0.3458	0.0173	Sym
chr3R	5740453	5740473	-	GAGACCATGGAGCGCGCCAA	1.0	0.5959	0.6842	0.9877	0.7208	0.7127	0.5511	0.6102	0.266	0.4355	Sym
chr3R	5740595	5740615	-	CAGTCGAGAGCCGCCAATGC	1.0	0.5243	0.7124	0.5211	0.5194	0.6478	0.667	0.3575	0.4832	0.0345	Sym
chr3R	5741040	5741060	-	GAGGAATGTTAGTTGATCTG	0.7389	0.6953	0.8379	0.6288	0.6027	0.6913	0.6654	1.2468	0.8872	0.3083	Sym
chr3R	5741041	5741061	-	CGAGGAATGTTAGTTGATCT	1.0	0.4376	0.7494	0.3317	0.3689	0.5153	0.289	-0.4651	-0.2837	0.028	Sym
chr3R	5741212	5741232	-	AAAATGCGACCCATTTTCAT	0.8283	0.4735	0.8013	0.4024	0.1086	0.3259	0.1708	-1.8221	-1.3198	0.1768	Sym
chr3R	5741332	5741352	-	CGTGAAAAGTTGCAAGAGGA	1.0	0.6276	0.652	0.6564	0.4811	0.6605	0.4052	-0.1015	-0.6473	0.5208	Sym
chr3R	5741452	5741472	-	AATGCCATTAAGTTCTTGGA	0.8231	0.6109	0.6638	0.4624	0.2985	0.6371	0.5807	0.7761	0.8954	0.4239	Sym
chr3R	5741660	5741680	-	CGTCGTGTCTATGCTGCTTA	1.0	0.4867	0.7777	0.5163	0.3282	0.4246	0.1241	-0.9505	-0.8793	0.2092	Sym
chr3R	5743073	5743093	-	CTGGGCAGGATGCACTTACG	1.0	0.6235	0.8946	0.7074	0.703	0.679	0.616	0.6752	0.4958	0.1638	Madm
chr3R	5743074	5743094	-	GCTGGGCAGGATGCACTTAC	0.6654	0.3329	0.748	0.5392	0.4533	0.4695	0.1803	-0.8952	0.0473	0.1115	Madm
chr3R	5743091	5743111	-	GCGACGGCGGGGTCGCTGCT	1.0	0.4398	0.7583	0.7314	0.4889	0.3379	0.5218	-0.0676	-0.1814	0.2262	Madm
chr3R	5743102	5743122	-	CTGCGTCGACTGCGACGGCG	0.8264	0.6127	0.7075	0.7772	0.6184	0.6198	0.5694	0.1667	-0.7469	0.4778	Madm
chr3R	5743103	5743123	-	GCTGCGTCGACTGCGACGGC	1.0	0.3767	0.711	0.512	0.4258	0.5917	0.5131	-0.0798	-0.4421	0.1479	Madm
chr3R	5743128	5743148	-	GCACTAACTATGTGCGGCGG	1.0	0.5479	0.7812	0.7231	0.5351	0.6008	0.4654	0.49	-0.4181	0.2711	Madm
chr3R	5743129	5743149	-	GGCACTAACTATGTGCGGCG	0.7591	0.5632	0.6863	0.4046	0.5014	0.6419	0.5411	0.6448	-0.2441	0.2333	Madm
chr3R	5743130	5743150	-	AGGCACTAACTATGTGCGGC	1.0	0.4347	0.6297	0.408	0.198	0.4224	0.3263	-0.0675	-0.29	0.0361	Madm
chr3R	5743338	5743358	-	AGATGGACGCAGTCAATACC	1.0	0.5796	0.7194	0.4304	0.396	0.6353	0.5834	0.7463	1.0841	0.4079	Madm
chr3R	5743542	5743562	-	TCGGTGATAAAGACCACCCT	0.8378	0.6422	0.806	0.6826	0.5983	0.5474	0.5629	0.55	0.5063	0.2848	Madm
chr3R	5743701	5743721	-	GTTAAATTGCCGTGGATGAT	1.0	0.4579	0.6769	0.3714	0.2982	0.4743	0.3626	-0.2179	0.0394	0.1015	Madm
chr3R	5743778	5743798	-	CGCTGTAGTGGACCGCGTCC	1.0	0.4639	0.7303	0.5115	0.5495	0.5814	0.3061	-0.4543	-0.5002	0.0272	Madm
chr3R	5743843	5743863	-	CTCGGGCGCCTGGAAGTAGT	0.9273	0.4866	0.7952	0.5927	0.5555	0.5543	0.4277	0.0587	0.2303	0.0686	Madm
chr3R	5743860	5743880	-	TGGTCGGCGGCGCCGTACTC	1.0	0.4307	0.7737	0.5983	0.4707	0.4588	0.3709	-0.1304	0.1479	0.0303	Madm
chr3R	5743894	5743914	-	CCCGAAGGCGTAGATGTCGA	0.9282	0.6293	0.7777	0.6024	0.5403	0.6457	0.622	0.6281	0.2209	0.2851	Madm
chr3R	5743924	5743944	-	TTCCAGGGCGGCCATCTCCA	1.0	0.55	0.8438	0.6147	0.5276	0.6117	0.7075	0.6683	0.6735	0.4032	Madm
chr3R	5743939	5743959	-	GTTACTGGGCTGGATTTCCA	1.0	0.5749	0.7551	0.5189	0.5673	0.6918	0.6556	0.4754	0.5174	0.3315	Madm
chr3R	5743953	5743973	-	GCAGTTGACTCGCTGTTACT	1.0	0.5081	0.8108	0.4368	0.386	0.4373	0.2845	0.1232	0.7429	0.5342	Madm
chr3R	5744057	5744077	-	TGGGTCGGTCCTGCGGCTGC	0.8966	0.4071	0.8061	0.8007	0.6261	0.532	0.5192	0.1861	-0.0386	0.0196	Madm
chr3R	5744076	5744096	-	AAGAGCAGATCATTGGCGCT	1.0	0.6197	0.7006	0.6116	0.3389	0.5006	0.5469	0.2937	0.111	0.3407	Madm
chr3R	5744102	5744122	-	AACTCACCTCGAAAAGCAAT	1.0	0.5232	0.5647	0.3418	0.0	0.3966	0.3361	-0.6366	-0.3134	0.2495	Madm
chr3R	5744977	5744997	-	ATGGGCAGTCAGCAGTTTGA	0.5729	0.4696	0.8249	0.6515	0.4298	0.5402	0.4771	-0.0607	0.6846	0.418	Madm
chr3R	5744995	5745015	-	GGGCGAGAAGACCAGGCAAT	0.9049	0.5306	0.7777	0.8031	0.6305	0.6525	0.5589	0.3364	0.8245	0.2505	Madm
chr3R	5745015	5745035	-	GAGAACATAGTGCGGTTGGC	0.8077	0.5636	0.6769	0.4269	0.3821	0.5752	0.3744	-0.0439	0.161	0.3547	Madm
chr3R	5753959	5753979	-	GTGGAAACCCTCTATCTGCT	1.0	0.5926	0.7148	0.3589	0.4454	0.6335	0.5525	0.3448	0.2324	0.2521	CG2091
chr3R	5754035	5754055	-	ACGTATCGTGTACGAGGACA	1.0	0.6736	0.5636	0.6816	0.5682	0.6289	0.6068	0.3652	0.1784	0.4066	CG2091
chr3R	5754092	5754112	-	AAGTCAATTCTCCCTCGAGT	0.9603	0.6111	0.6463	0.4479	0.4246	0.6443	0.4745	0.3198	0.4414	0.1758	CG2091
chr3R	5754161	5754181	-	ATCTCAAAAGTATCTCATCC	1.0	0.5892	0.6179	0.1562	0.3191	0.5852	0.3708	-0.4571	-0.1906	0.0331	CG2091
chr3R	5754441	5754461	-	CTTACTAACCGCAGCGTACC	1.0	0.5067	0.637	0.3913	0.2534	0.4568	0.3519	-0.3162	-0.1998	0.0507	CG2091
chr3R	5756429	5756449	-	CGCGTTGTTGAAGGCCTATC	1.0	0.3461	0.6927	0.7084	0.4695	0.2513	0.0407	-1.2436	-0.5835	0.0166	Sec8
chr3R	5756789	5756809	-	ACTTTATGAAATGCAAGCCA	1.0	0.6464	0.6061	0.4101	0.1626	0.602	0.6015	0.6732	0.5385	0.7138	Sec8
chr3R	5756832	5756852	-	AAAGTGTATCTACCTCTAAT	1.0	0.4949	0.7871	0.3267	0.2712	0.4012	0.3494	-0.5978	0.5235	0.1652	Sec8
chr3R	5756896	5756916	-	TCCTCACGAGAAAAAGCAGC	1.0	0.564	0.5505	0.3858	0.1665	0.5817	0.3972	0.4735	0.1892	0.5264	Sec8
chr3R	5756937	5756957	-	CAGCTTGGTGGCAGTGGCAA	0.3221	0.4842	0.721	0.8337	0.7423	0.6585	0.4078	-0.1886	-0.2653	0.3317	Sec8
chr3R	5757202	5757222	-	CGGACGAAAGTGCCCAGACG	1.0	0.6641	0.8342	0.668	0.6397	0.6934	0.5018	0.7584	0.1329	0.3251	Sec8
chr3R	5757203	5757223	-	GCGGACGAAAGTGCCCAGAC	1.0	0.5953	0.729	0.7042	0.5931	0.5243	0.42	0.5617	0.7088	0.0243	Sec8
chr3R	5757358	5757378	-	ATACGATCTAACCGATTTCT	1.0	0.386	0.6252	0.219	0.1622	0.3717	0.1142	-1.0355	0.0627	0.0834	Sec8
chr3R	5757411	5757431	-	CTGAAGAACTATTTGTCGGT	1.0	0.555	0.6958	0.4293	0.2754	0.4947	0.2892	-0.1942	-0.199	0.2045	Sec8
chr3R	5757804	5757824	-	CTGAATTCCAGTTTTACTCG	1.0	0.6036	0.8049	0.2055	0.3199	0.5383	0.302	-1.4447	-1.6454	0.2472	Sec8
chr3R	5757805	5757825	-	GCTGAATTCCAGTTTTACTC	1.0	0.449	0.7824	0.199	0.1755	0.4457	0.2517	-1.3331	-1.1729	0.3152	Sec8
chr3R	5757966	5757986	-	GGACCCTTACAGGCCGTCGA	1.0	0.6271	0.7551	0.3495	0.5291	0.6603	0.6187	0.9138	0.6114	0.4961	Sec8
chr3R	5758056	5758076	-	AAAGTGCCTCAAAGGGTGGT	1.0	0.6173	0.6816	0.5596	0.3474	0.567	0.5461	0.2709	0.2861	0.1089	Sec8
chr3R	5758063	5758083	-	GCTGCGCAAAGTGCCTCAAA	1.0	0.55	0.7456	0.6231	0.2586	0.4046	0.4407	-0.3313	0.1522	0.3865	Sec8
chr3R	5758281	5758301	-	CTCGGAGGTGACGGCCAGCC	0.7223	0.3861	0.6864	0.8671	0.4944	0.2692	0.1814	-1.4509	-1.5421	0.0244	Sec8
chr3R	5760953	5760973	-	CGAATCCTACAGCAAATCGT	1.0	0.669	0.715	0.4419	0.3176	0.6319	0.645	0.627	0.5908	0.5872	CG2082
chr3R	5761238	5761258	-	CGTTGTTTTCTTCTAGAACT	1.0	0.4586	0.6061	0.463	0.0898	0.3724	0.1484	-1.5113	-1.4874	0.0969	CG2082
chr3R	5762235	5762255	-	GCCCATCCCAGCCGGGTGCT	1.0	0.3582	0.6864	0.4053	0.4472	0.3842	0.3365	-0.7253	-0.7911	0.0345	CG2082
chr3R	5762242	5762262	-	CGGACTGGCCCATCCCAGCC	0.9369	0.502	0.6733	0.7114	0.3523	0.1404	0.3274	-0.8365	-0.8212	0.1125	CG2082
chr3R	5762292	5762312	-	TACGTGATCGGCCTAGGCGA	1.0	0.5923	0.7339	0.5228	0.5767	0.6696	0.6013	1.2411	0.8857	0.6777	CG2082
chr3R	5762355	5762375	-	TTTCCCTCGCTCCAGTCCCT	1.0	0.4822	0.7363	0.4472	0.0476	0.322	0.4341	-0.008	0.1207	0.367	CG2082
chr3R	5762417	5762437	-	TCATCCACGTGGACGTGCCG	1.0	0.6027	0.7773	0.5037	0.506	0.6522	0.5729	0.5381	-0.4069	0.7303	CG2082
chr3R	5762418	5762438	-	TTCATCCACGTGGACGTGCC	1.0	0.4235	0.762	0.4567	0.3703	0.3833	0.2659	-0.754	-1.0516	0.0187	CG2082
chr3R	5762567	5762587	-	TTCATAACGGTTCACGACCT	1.0	0.5897	0.7494	0.6607	0.4304	0.5071	0.5665	0.1985	0.169	0.0662	CG2082
chr3R	5762727	5762747	-	TATCAGCACAGAGAAATGCG	1.0	0.7284	0.7406	0.3992	0.5523	0.7079	0.7955	1.5752	0.7701	0.7326	CG2082
chr3R	5762728	5762748	-	ATATCAGCACAGAGAAATGC	0.8242	0.5294	0.541	0.196	0.1477	0.6516	0.6389	0.4126	0.5595	0.2243	CG2082
chr3R	5771690	5771710	-	TCCCACACCATGTCGAAGCC	1.0	0.5844	0.762	0.3515	0.2538	0.4255	0.3628	-0.6185	-0.9042	0.0998	CG2082
chr3R	5779937	5779957	-	ACTCCCACCACAGGGGCGGT	0.7778	0.5726	0.6166	0.4802	0.4984	0.516	0.4993	-0.0446	-0.2046	0.1319	jagn
chr3R	5779944	5779964	-	CACACGTACTCCCACCACAG	0.8758	0.7665	0.8011	0.6065	0.662	0.7085	0.7127	1.196	0.8394	0.2044	jagn
chr3R	5779945	5779965	-	CCACACGTACTCCCACCACA	0.7971	0.6665	0.7103	0.269	0.4901	0.5865	0.5704	0.5779	0.4834	0.7665	jagn
chr3R	5782004	5782024	-	CACCCCGCAGGACTCATCAC	1.0	0.5615	0.7363	0.5977	0.5348	0.6251	0.6707	0.7715	0.9443	0.1987	kat-60L1
chr3R	5783393	5783413	-	GCGTTTGAACGCCCCAGGAC	1.0	0.4891	0.6815	0.5315	0.5872	0.6217	0.3462	-0.0893	0.0448	0.0634	kat-60L1
chr3R	5783429	5783449	-	TGGACGTTGGGCGGCGACTG	0.7909	0.5391	0.7586	0.672	0.7538	0.7153	0.5006	0.4879	-0.353	0.0856	kat-60L1
chr3R	5783430	5783450	-	CTGGACGTTGGGCGGCGACT	0.637	0.3382	0.7682	0.5744	0.6339	0.5405	0.3184	-0.3351	-0.2702	0.0066	kat-60L1
chr3R	5783441	5783461	-	TCGTACTCAACCTGGACGTT	1.0	0.4864	0.5964	0.5649	0.4758	0.533	0.4823	0.0263	0.3907	0.076	kat-60L1
chr3R	5783474	5783494	-	TGCCGGTAGGTGGGAACGAA	1.0	0.6058	0.6614	0.6217	0.6267	0.6202	0.4263	0.3219	0.3885	0.1689	kat-60L1
chr3R	5783483	5783503	-	TATGGAGTGTGCCGGTAGGT	1.0	0.4886	0.6864	0.643	0.5742	0.526	0.5551	0.2931	0.4432	0.3128	kat-60L1
chr3R	5785150	5785170	-	GATCAGGGAGTCCATCATCC	0.7642	0.5902	0.8155	0.3526	0.4873	0.5342	0.578	0.3674	0.6316	0.0955	kat-60L1
chr3R	5785186	5785206	-	GATCTTCGTGAAGCCAAATG	1.0	0.6513	0.8474	0.5768	0.5442	0.6748	0.5671	0.8287	0.5252	0.5429	kat-60L1
chr3R	5785187	5785207	-	TGATCTTCGTGAAGCCAAAT	0.803	0.3557	0.5754	0.5303	0.1896	0.3567	0.0875	-1.1381	-0.4745	0.176	kat-60L1
chr3R	5785228	5785248	-	CTTCTTCAAGCTGGCGTTCC	1.0	0.3274	0.7069	0.5444	0.3029	0.3187	0.1485	-1.1431	-0.8524	0.0061	kat-60L1
chr3R	5785293	5785313	-	TTAGAGCCCAGGTTGTTGAC	1.0	0.5794	0.7997	0.4675	0.3622	0.5395	0.5214	0.3544	0.7772	0.6129	kat-60L1
chr3R	5785374	5785394	-	CCGGAGCACCAACCTTGCGT	1.0	0.6526	0.8155	0.5163	0.4646	0.6593	0.6878	0.9311	0.8076	0.1776	kat-60L1
chr3R	5785477	5785497	-	CTGCGACGGAAATGGCATTT	0.9845	0.4258	0.7069	0.6534	0.3401	0.3546	0.1778	-0.9732	-0.1397	0.0145	kat-60L1
chr3R	5785525	5785545	-	CTCGGGATCCCGCCGACGCA	1.0	0.5219	0.8281	0.6514	0.5234	0.5906	0.4324	0.1012	-0.1629	0.3321	kat-60L1
chr3R	5785542	5785562	-	GGTAAAGTGGGCTGCAGCTC	1.0	0.4056	0.7069	0.5588	0.5528	0.6774	0.5181	-0.0067	0.0962	0.021	kat-60L1
chr3R	5785554	5785574	-	CTGTTGATGGAGGGTAAAGT	0.9312	0.5589	0.716	0.581	0.4541	0.6197	0.5056	0.2123	0.2694	0.3645	kat-60L1
chr3R	5785563	5785583	-	TTCGCATTGCTGTTGATGGA	1.0	0.5828	0.678	0.4599	0.4391	0.6054	0.5319	0.5781	0.4138	0.6102	kat-60L1
chr3R	5785780	5785800	-	CTTGTGCTTCAAGTTAAGCT	1.0	0.551	0.7383	0.4521	0.0801	0.4886	0.3985	-0.0342	-0.2188	0.2603	kat-60L1
chr3R	5785864	5785884	-	GGCGTGCGAGTTGTCTTCCA	0.9671	0.5554	0.8013	0.69	0.6164	0.684	0.4698	0.3045	0.3746	0.4374	kat-60L1
chr3R	5785885	5785905	-	GTGGCTGGTGGCTAGGGACT	0.7932	0.3676	0.7221	0.9022	0.6925	0.6225	0.4869	0.0877	0.2151	0.0186	kat-60L1
chr3R	5785891	5785911	-	CGTGTTGTGGCTGGTGGCTA	1.0	0.4741	0.721	0.6431	0.6444	0.6012	0.3495	-0.3059	-0.4369	0.0688	kat-60L1
chr3R	5785914	5785934	-	TTGGTCTTCGGTGAGCATTT	0.611	0.3247	0.7777	0.5787	0.353	0.3524	0.3063	-0.5338	0.0089	0.0781	kat-60L1
chr3R	5785953	5785973	-	AGATGAACCTCGTAGCCCAA	1.0	0.7004	0.7491	0.5895	0.3533	0.6551	0.5917	0.8751	0.8988	0.8919	kat-60L1
chr3R	5785984	5786004	-	CTGCAGAATGTCCTTCTCCA	0.9526	0.5959	0.7871	0.6603	0.5958	0.6715	0.6893	0.4784	0.5031	0.627	kat-60L1
chr3R	5788377	5788397	-	GAAGATAAGCGAATACAGGC	1.0	0.6087	0.619	0.3329	0.4548	0.7044	0.5918	1.1236	1.0791	0.3388	Hat1
chr3R	5788545	5788565	-	GGGCGTCGATTACGGCAAAC	0.6322	0.5111	0.7069	0.6816	0.3993	0.474	0.2795	-0.516	-0.0191	0.2832	Hat1
chr3R	5788565	5788585	-	GGACCTTTGCACATCTACTT	1.0	0.4912	0.6937	0.3841	0.2816	0.4888	0.393	-0.4108	-0.0367	0.351	Hat1
chr3R	5788644	5788664	-	AATGGCCCACCAGATTTTCG	1.0	0.6314	0.8758	0.3416	0.3728	0.4712	0.4224	-0.7752	-0.6568	0.5116	Hat1
chr3R	5788645	5788665	-	CAATGGCCCACCAGATTTTC	0.6316	0.1618	0.6297	0.4002	0.1025	0.2454	-0.0053	-2.068	-1.1202	0.0308	Hat1
chr3R	5789855	5789875	-	TGGCCAGCTCCTTAGCCAGG	1.0	0.6043	0.7776	0.5999	0.5158	0.6751	0.5915	0.3991	0.1389	0.6466	Rpn5
chr3R	5789856	5789876	-	TTGGCCAGCTCCTTAGCCAG	0.8242	0.5643	0.7101	0.7878	0.5609	0.6431	0.5962	0.3292	-0.0159	0.1982	Rpn5
chr3R	5789885	5789905	-	TGGCTTCGTGAAAGGCGTCG	1.0	0.6713	0.7623	0.7448	0.6372	0.6801	0.5403	0.6542	-0.1739	0.6463	Rpn5
chr3R	5789886	5789906	-	ATGGCTTCGTGAAAGGCGTC	1.0	0.3711	0.645	0.6084	0.5309	0.5965	0.3965	-0.1518	0.0134	0.0428	Rpn5
chr3R	5790022	5790042	-	CAGAGACACGTACTCGTTGA	1.0	0.5835	0.7636	0.7169	0.548	0.64	0.6243	0.1663	0.1794	0.2017	Rpn5
chr3R	5790061	5790081	-	GACCACAGCCTGCTTCAGCT	0.8322	0.4879	0.7762	0.2787	0.4708	0.619	0.5948	0.5373	0.4486	0.3302	Rpn5
chr3R	5790123	5790143	-	TTCAGCTTAGTCTCTTTGTC	1.0	0.465	0.7148	0.3911	0.366	0.4005	0.199	-1.0375	-0.9335	0.0909	Rpn5
chr3R	5790205	5790225	-	CGCCAGAATCTTAGTAAGAC	1.0	0.4807	0.6533	0.3097	0.2719	0.4679	0.0809	-1.1477	-1.0063	0.0195	Rpn5
chr3R	5790558	5790578	-	GTGGACGCGGCAGAGTCTAC	1.0	0.4974	0.8061	0.6262	0.5192	0.5642	0.4179	0.0938	0.8089	0.0771	Rpn5
chr3R	5790750	5790770	-	TCGCTCTGTTCGTTGTCGAA	0.5989	0.6087	0.7478	0.6529	0.0806	0.3085	0.3148	-0.0224	-0.1731	0.7708	Rpn5
chr3R	5792023	5792043	-	TTGTATTTGGACAAATGTGC	1.0	0.5714	0.6061	0.2776	0.2152	0.5719	0.3248	-0.1868	-0.1674	0.2435	CG1218
chr3R	5792461	5792481	-	TGCTCCAAGCCAGCATCCTT	0.7492	0.3078	0.593	0.3911	0.3872	0.4161	0.4188	-0.3183	0.0897	0.11	CG1218
chr3R	5792518	5792538	-	TTACCGGCTAGGAACTCAAA	1.0	0.5215	0.7787	0.3415	0.3497	0.5088	0.3397	-0.0616	0.5248	0.7018	CG1218
chr3R	5792702	5792722	-	GCCTTTCGCAGAGTCGTTGC	1.0	0.3111	0.7161	0.4382	0.2971	0.4816	0.6263	-0.2001	-0.0726	0.0944	CG1218
chr3R	5793736	5793756	-	CGAGGACATCCAGCTCTACC	0.7323	0.5735	0.7919	0.4041	0.4873	0.5852	0.5215	0.3569	0.527	0.1675	PSMG1
chr3R	5793993	5794013	-	GAGATGCTGGTGGTCATTGA	1.0	0.5016	0.8343	0.694	0.6041	0.6384	0.5848	0.3183	0.6875	0.3534	PSMG1
chr3R	5794036	5794056	-	GTTTGATGATGATTGCGATG	1.0	0.6803	0.7574	0.447	0.3725	0.6579	0.5463	0.4479	-0.0782	0.3643	PSMG1
chr3R	5794037	5794057	-	AGTTTGATGATGATTGCGAT	0.9854	0.5768	0.6955	0.4824	0.1144	0.5541	0.258	-0.9531	-1.0114	0.251	PSMG1
chr3R	5794170	5794190	-	ACCCTCGTCGCGTGCCTTCT	1.0	0.2972	0.7682	0.5389	0.2041	0.1904	0.0552	-1.0284	-0.2048	0.0055	PSMG1
chr3R	5795011	5795031	-	GCCATCCTCATAGGCCCGAC	1.0	0.4971	0.6439	0.579	0.4307	0.4343	0.3372	0.0783	0.5029	0.3044	CG10979
chr3R	5795373	5795393	-	TAGTGGAATTCTGATCCTGG	1.0	0.7397	0.7951	0.5823	0.6264	0.724	0.6419	1.0006	0.4938	0.5296	CG10979
chr3R	5795374	5795394	-	ATAGTGGAATTCTGATCCTG	0.8434	0.6135	0.7043	0.6235	0.6123	0.7185	0.6394	0.7725	0.4976	0.1323	CG10979
chr3R	5795375	5795395	-	CATAGTGGAATTCTGATCCT	1.0	0.4955	0.7494	0.6643	0.5456	0.5965	0.504	-0.3087	-0.0688	0.0797	CG10979
chr3R	5795423	5795443	-	CATATGTTCAATGTCCTGCG	0.5695	0.7102	0.7796	0.4826	0.5154	0.6974	0.681	1.3292	0.6688	0.6875	CG10979
chr3R	5795424	5795444	-	GCATATGTTCAATGTCCTGC	0.5217	0.4729	0.6169	0.1202	0.0962	0.5567	0.3109	-0.6563	-0.6948	0.0717	CG10979
chr3R	5795479	5795499	-	CGTAAGGGACGCACGTCGCG	1.0	0.5962	0.8363	0.5576	0.5221	0.6445	0.5396	0.6366	-0.3002	0.7199	CG10979
chr3R	5795480	5795500	-	TCGTAAGGGACGCACGTCGC	1.0	0.4755	0.7633	0.6444	0.4257	0.5698	0.5529	0.0874	0.0305	0.0151	CG10979
chr3R	5795494	5795514	-	CCGCCACCTCCTCCTCGTAA	0.7419	0.5877	0.7363	0.6112	0.3041	0.5083	0.3961	-0.1659	-0.0723	0.5511	CG10979
chr3R	5795593	5795613	-	GACTCCAGCTGCAGAACAGT	0.8894	0.6236	0.5221	0.3419	0.4018	0.6622	0.5881	0.5536	0.6015	0.3245	CG10979
chr3R	5795620	5795640	-	TAAACAGCCTGGCTAGAGTT	1.0	0.5217	0.6247	0.5999	0.4016	0.5853	0.6503	0.5329	0.8264	0.1329	CG10979
chr3R	5795734	5795754	-	GTTGCCAAGGCCTTGCCGTC	0.931	0.4888	0.6733	0.5732	0.2968	0.4082	0.2992	-0.5323	-0.2591	0.1743	CG10979
chr3R	5795995	5796015	-	GAAAGGTCAGCGAACAGGCT	1.0	0.5553	0.7855	0.548	0.5094	0.6116	0.4991	0.354	0.2283	0.0791	CG10979
chr3R	5796512	5796532	-	GGCGCTTCAACTCCCGGCAG	0.9655	0.4731	0.7776	0.6027	0.6564	0.6535	0.3284	0.6002	-0.0987	0.0773	CG10979
chr3R	5796513	5796533	-	AGGCGCTTCAACTCCCGGCA	1.0	0.5002	0.729	0.5626	0.6386	0.6236	0.3362	0.2398	0.1449	0.216	CG10979
chr3R	5796566	5796586	-	CGCTGGCATCTAGTGGCTCA	0.885	0.5251	0.7396	0.3011	0.5869	0.599	0.5532	0.1643	0.1483	0.0259	CG10979
chr3R	5797052	5797072	-	ATCGCAGCTGCTTCTCAACT	1.0	0.4892	0.7221	0.4245	0.4125	0.4865	0.418	-0.5299	-0.0997	0.09	CG10979
chr3R	5797108	5797128	-	GTGACGACGTAGGTTCCCGA	1.0	0.6691	0.7645	0.6445	0.6366	0.7372	0.7042	1.3252	1.0256	0.8192	CG10979
chr3R	5797279	5797299	-	TCGAGAGTACTCGCACTCGT	1.0	0.6098	0.6961	0.7224	0.4931	0.5979	0.4964	0.2538	0.1833	0.2529	CG10979
chr3R	5797375	5797395	-	TCTTTCGTAGGTTTTGATAG	0.5665	0.5672	0.7716	0.2523	0.0	0.4327	0.2929	-0.8553	-0.8041	0.2789	CG10979
chr3R	5797376	5797396	-	GTCTTTCGTAGGTTTTGATA	1.0	0.3945	0.7349	0.3984	0.3013	0.4618	0.1734	-0.9289	-0.6356	0.0831	CG10979
chr3R	5803254	5803274	-	CCCCACTTACCCATCGCTTG	0.8256	0.4811	0.8332	0.3623	0.4744	0.5892	0.5516	0.4309	-0.0266	0.1717	CG11000
chr3R	5803255	5803275	-	TCCCCACTTACCCATCGCTT	0.6522	0.3181	0.7079	0.3222	0.4212	0.494	0.5858	-0.0186	0.2224	0.0936	CG11000
chr3R	5807141	5807161	-	CGGTATCTGGCCGGTCCAGT	1.0	0.5162	0.6736	0.5129	0.6665	0.5209	0.3818	-0.2286	-0.1008	0.1847	CG11000
chr3R	5807198	5807218	-	CGATCCGAGGGCAATCAACT	0.9327	0.5695	0.6746	0.255	0.3184	0.4815	0.4149	-0.0106	0.2877	0.2198	CG11000
chr3R	5807210	5807230	-	CCGCTTGCGCTGCGATCCGA	1.0	0.5296	0.6866	0.8573	0.3153	0.4739	0.4607	-0.2016	-0.3831	0.4096	CG11000
chr3R	5807303	5807323	-	GATTTGAGGCGGCGGCGGCA	0.9615	0.5201	0.6956	0.5434	0.3456	0.6264	0.2947	0.1874	-0.0204	0.1468	CG11000
chr3R	5807826	5807846	-	CCGCTGCTTCACCTCCGACT	1.0	0.4975	0.8013	0.7279	0.4522	0.5677	0.5816	0.3218	0.4739	0.0509	CG11000
chr3R	5816794	5816814	-	AGGGATATTGGTGTGGGTGC	1.0	0.4105	0.7494	0.7833	0.686	0.6476	0.4266	0.5801	0.3353	0.0229	CG42675
chr3R	5816800	5816820	-	GCGGGCAGGGATATTGGTGT	0.8593	0.5358	0.7777	0.7386	0.6533	0.69	0.5489	0.961	0.6797	0.052	CG42675
chr3R	5816813	5816833	-	CCGGGAACGGGTCGCGGGCA	1.0	0.4208	0.6864	0.8694	0.6361	0.4609	0.1712	-0.4122	-0.7903	0.0303	CG42675
chr3R	5816818	5816838	-	TGTGCCCGGGAACGGGTCGC	1.0	0.486	0.6796	0.6731	0.3013	0.2615	0.4894	-0.2714	-0.4484	0.04	CG42675
chr3R	5816825	5816845	-	CCTATCCTGTGCCCGGGAAC	1.0	0.4177	0.7919	0.53	0.3719	0.425	0.4205	-0.0651	-0.0911	0.0547	CG42675
chr3R	5816831	5816851	-	AGAAACCCTATCCTGTGCCC	1.0	0.5792	0.7636	0.2898	0.4437	0.6686	0.5613	0.8148	0.8142	0.241	CG42675
chr3R	5816858	5816878	-	CCTAGCCACCCGACCCGCCT	1.0	0.4863	0.8391	0.5203	0.4101	0.5141	0.4392	-0.2149	-0.1774	0.1085	CG42675
chr3R	5817186	5817206	-	CAGGACTCGTTCAGCTTCAG	1.0	0.5882	0.7765	0.8091	0.6878	0.6833	0.6104	0.4125	0.2207	0.1897	CG42675
chr3R	5817187	5817207	-	CCAGGACTCGTTCAGCTTCA	1.0	0.4316	0.7777	0.4627	0.3148	0.4142	0.1826	-1.055	-0.4252	0.1956	CG42675
chr3R	5817614	5817634	-	AACCTGGTGGTGGCGGCACT	1.0	0.4469	0.8627	0.623	0.5364	0.4207	0.3652	-0.4034	-0.2661	0.0363	CG42675
chr3R	5817707	5817727	-	AGAGTGCCGATCGGCTTGAG	1.0	0.599	0.7796	0.6336	0.6495	0.6553	0.6459	0.7182	0.4736	0.1888	CG42675
chr3R	5817708	5817728	-	CAGAGTGCCGATCGGCTTGA	0.8427	0.5165	0.721	0.6147	0.3433	0.4197	0.2981	-0.7099	-0.4446	0.2066	CG42675
chr3R	5817731	5817751	-	TTTGTTTGGGCGGGTGGCGA	0.9463	0.4722	0.7682	0.6975	0.0292	0.4188	0.2669	-0.2516	-0.5998	0.0734	CG42675
chr3R	5817740	5817760	-	GGGCGAGATTTTGTTTGGGC	0.8305	0.4538	0.7006	0.6031	0.2976	0.5635	0.1746	-0.4966	-0.6928	0.0744	CG42675
chr3R	5817744	5817764	-	CTGCGGGCGAGATTTTGTTT	1.0	0.4423	0.8155	0.6561	0.3317	0.3039	0.1662	-1.2941	-0.9739	0.103	CG42675
chr3R	5817760	5817780	-	GACGCTGCATTGGGGGCTGC	0.6199	0.4657	0.6842	0.4607	0.4153	0.4317	0.4396	-0.5485	-0.7505	0.0204	CG42675
chr3R	5817767	5817787	-	TTGACGAGACGCTGCATTGG	0.8684	0.5709	0.7444	0.7479	0.5584	0.6529	0.6813	0.6712	0.4824	0.1246	CG42675
chr3R	5817768	5817788	-	CTTGACGAGACGCTGCATTG	1.0	0.5771	0.8946	0.4083	0.4991	0.6633	0.6553	0.3889	0.2137	0.0807	CG42675
chr3R	5817769	5817789	-	CCTTGACGAGACGCTGCATT	1.0	0.3643	0.7444	0.466	0.3364	0.4456	0.2123	-0.718	-0.4248	0.1245	CG42675
chr3R	5817878	5817898	-	TTGCGATTCAAAGTCCCGCG	1.0	0.7334	0.7703	0.678	0.5203	0.6166	0.5076	0.8516	0.227	0.9184	CG42675
chr3R	5817879	5817899	-	GTTGCGATTCAAAGTCCCGC	1.0	0.5211	0.6464	0.2854	0.2367	0.6647	0.4528	0.1439	-0.0082	0.346	CG42675
chr3R	5817908	5817928	-	GGTGTCTTGCGGGTGACCAC	1.0	0.5461	0.8249	0.5275	0.6272	0.6764	0.6426	0.7655	0.5589	0.2638	CG42675
chr3R	5817918	5817938	-	CTGGGCCGGCGGTGTCTTGC	0.9775	0.3246	0.7966	0.608	0.5092	0.414	0.3119	-0.5614	-0.2134	0.0049	CG42675
chr3R	5817936	5817956	-	TTGGTGGAGCGTGGTCTCCT	1.0	0.4958	0.7588	0.6384	0.5629	0.5361	0.4176	-0.3937	0.0057	0.0852	CG42675
chr3R	5817965	5817985	-	TTGGGACTGCGTTGTGGCGC	0.4801	0.4548	0.721	0.5328	0.3088	0.4871	0.4489	-0.0612	-0.4876	0.0292	CG42675
chr3R	5817983	5818003	-	CGTTGGGTCGCCTGAATCTT	1.0	0.3726	0.6297	0.5126	0.4571	0.3964	0.1415	-1.0139	-0.4893	0.0761	CG42675
chr3R	5817999	5818019	-	GGTTCCTCCACTTACTCGTT	1.0	0.4333	0.5975	0.3987	0.3823	0.4773	0.3752	-0.1562	0.1932	0.3926	CG42675
chr3R	5818029	5818049	-	CGAAAGACGACCGGCTGTCG	1.0	0.583	0.8142	0.6057	0.5506	0.6466	0.6143	0.3341	-0.2155	0.1573	CG42675
chr3R	5818030	5818050	-	GCGAAAGACGACCGGCTGTC	1.0	0.4256	0.6581	0.5889	0.4014	0.505	0.3008	-0.4065	-0.292	0.0251	CG42675
chr3R	5818160	5818180	-	ACCTTTTTAACTGGTGATTT	0.9677	0.2822	0.6169	0.3315	0.2038	0.282	0.0671	-1.8561	-1.6188	0.0358	CG42675
chr3R	5819704	5819724	-	CGCAGCGGCAAGTTTTATTT	1.0	0.252	0.8108	0.4832	0.2017	0.1612	-0.0038	-1.9343	-1.3033	0.0948	Hpr1
chr3R	5819749	5819769	-	AAAAGACCGCGCCGTCCATT	1.0	0.4189	0.7494	0.4508	0.0723	0.2504	0.1352	-1.123	-0.1881	0.1588	Hpr1
chr3R	5820994	5821014	-	CCTCTCCGTGGAAGCCACGC	1.0	0.5691	0.721	0.5363	0.3997	0.5036	0.5694	0.2245	0.2318	0.3015	Hpr1
chr3R	5822167	5822187	-	GGCCTGTGGTAGTTGTAGTC	1.0	0.4696	0.7714	0.6118	0.4985	0.4717	0.2921	-0.3358	-0.073	0.0198	CG46303
chr3R	5822234	5822254	-	AGGCCTTTCTGGCTGTGGCT	0.8678	0.4573	0.6922	0.5072	0.5528	0.4979	0.363	-0.267	-0.2836	0.1941	CG46303
chr3R	5823999	5824019	-	ACACGGGCGCGGCACAACCA	1.0	0.566	0.891	0.6045	0.5743	0.7054	0.7657	1.2272	1.147	0.795	Sec20
chr3R	5824015	5824035	-	ACGCCAACGAACCACAACAC	0.8198	0.6255	0.7079	0.677	0.474	0.6499	0.7589	1.2188	0.9556	0.3189	Sec20
chr3R	5824195	5824215	-	GCGGCTGGACGACTGGGCGC	0.8397	0.5335	0.7221	0.608	0.6156	0.5631	0.5737	0.8425	0.4134	0.1138	Sec20
chr3R	5824201	5824221	-	CATCGAGCGGCTGGACGACT	0.7138	0.4558	0.6678	0.5336	0.4982	0.5552	0.4058	-0.4342	-0.1655	0.0289	Sec20
chr3R	5824254	5824274	-	CTCGAGGAGCTGAACGAAGC	0.7471	0.5189	0.8343	0.3994	0.4399	0.602	0.4423	0.0617	0.0708	0.0383	Sec20
chr3R	5825123	5825143	-	ATTGGATTCTATGGATGAAT	0.8292	0.4317	0.6111	0.6357	0.2915	0.4755	0.3378	-0.259	0.3035	0.1386	dgrn
chr3R	5825207	5825227	-	TGGGCGTTCCAAGGACGAAT	1.0	0.5203	0.5932	0.4722	0.4941	0.5796	0.4843	-0.0372	0.3714	0.2039	dgrn
chr3R	5825226	5825246	-	AATCACGCTCCACTGGGGAT	0.7134	0.5713	0.7431	0.4919	0.4664	0.5892	0.3888	0.2251	0.3323	0.2381	dgrn
chr3R	5825231	5825251	-	AGATAAATCACGCTCCACTG	1.0	0.6946	0.8046	0.6107	0.5482	0.6921	0.7224	1.4507	1.0085	0.5889	dgrn
chr3R	5825232	5825252	-	CAGATAAATCACGCTCCACT	1.0	0.5783	0.7494	0.3217	0.1991	0.4404	0.3406	-0.2809	-0.0419	0.1875	dgrn
chr3R	5825344	5825364	-	GACAAGTTAGCCATATTTAA	1.0	0.2867	0.6913	0.0995	0.1837	0.3799	0.0596	-0.9014	-0.1201	0.2988	dgrn
chr3R	5825408	5825428	-	TTCCATCTGGATCACATCCT	1.0	0.5319	0.7636	0.5116	0.4415	0.4341	0.5301	-0.2651	-0.0551	0.1995	dgrn
chr3R	5825834	5825854	-	AGGTGGTGCACGGTCCAAAT	1.0	0.4192	0.801	0.675	0.538	0.4302	0.2353	-0.3045	0.6557	0.1615	dgrn
chr3R	5825881	5825901	-	CATAGATCGATGAAAGCATC	1.0	0.5225	0.7008	0.4585	0.3092	0.5563	0.328	-0.3976	0.1417	0.0617	dgrn
chr3R	5830209	5830229	-	TAATCTTTGGTATACGCTTT	1.0	0.3294	0.6179	0.4354	0.2214	0.3589	0.2324	-0.5954	0.0781	0.0468	glob3
chr3R	5830283	5830303	-	CAAGTTCCACGCCTGTCTGA	1.0	0.5732	0.7919	0.3592	0.3988	0.59	0.3766	0.1867	0.2876	0.1848	glob3
chr3R	5830312	5830332	-	TGACCGTAGCGCCGCTCAAA	1.0	0.4301	0.7031	0.4746	0.2333	0.3868	0.2373	-0.3013	0.3474	0.3176	glob3
chr3R	5830462	5830482	-	TCGCAGGGCATGCGAGTGCA	1.0	0.5373	0.6614	0.81	0.5222	0.524	0.5809	0.5438	0.4047	0.303	glob3
chr3R	5830477	5830497	-	AAAAAAGTTAATAAATCGCA	0.3601	0.6269	0.5765	0.3272	0.0	0.4047	0.2507	-0.5192	-0.5781	0.2919	glob3
chr3R	5830564	5830584	-	GCCCACATGGCAGCGATTGT	0.8305	0.5224	0.7919	0.3769	0.4699	0.4782	0.4878	-0.1568	0.3102	0.116	glob3
chr3R	5835923	5835943	-	CATAGCCGCCACATATTGCC	0.679	0.5614	0.6615	0.3984	0.2852	0.5754	0.2971	0.2127	0.2111	0.3284	CG1208
chr3R	5836882	5836902	-	GCTCCAAAAAGGGCGCCGAA	1.0	0.6362	0.6922	0.4746	0.1897	0.3934	0.431	-0.452	-0.4306	0.8386	CG1208
chr3R	5836892	5836912	-	AGAGGGGAGGGCTCCAAAAA	0.8298	0.4158	0.8438	0.7142	0.5555	0.4961	0.4347	-0.2245	0.3002	0.3494	CG1208
chr3R	5836904	5836924	-	GGCAATATATCCAGAGGGGA	1.0	0.5507	0.5339	0.4714	0.5616	0.6274	0.319	0.1969	-0.2803	0.513	CG1208
chr3R	5836908	5836928	-	TATCGGCAATATATCCAGAG	0.8266	0.7271	0.7938	0.6318	0.5684	0.6874	0.5721	1.1367	0.7557	0.3081	CG1208
chr3R	5836909	5836929	-	CTATCGGCAATATATCCAGA	1.0	0.6382	0.6556	0.2915	0.4557	0.7054	0.4367	0.3318	0.3413	0.9146	CG1208
chr3R	5836969	5836989	-	GTGATCCAGGCCAAGATGAA	1.0	0.5372	0.729	0.4327	0.522	0.7088	0.6018	0.6725	0.7643	0.3858	CG1208
chr3R	5837281	5837301	-	AGGCCGACGAGCAGCAGGAT	0.5901	0.5004	0.6402	0.727	0.6622	0.6712	0.5139	0.3301	0.7223	0.0761	CG1208
chr3R	5837314	5837334	-	AGTAGATACACTGGCGTCTC	1.0	0.4975	0.6927	0.7124	0.5055	0.507	0.3709	-0.1751	0.2698	0.0234	CG1208
chr3R	5844660	5844680	-	CGACCGGACTTGACCGGTTC	1.0	0.4182	0.7787	0.6019	0.5294	0.3529	0.3304	-1.0437	-0.8027	0.0319	CG1213
chr3R	5845041	5845061	-	GATGGGGGAGGTCCAGCCTA	1.0	0.531	0.7622	0.9473	0.6632	0.5924	0.5588	0.2933	0.3514	0.3502	CG1213
chr3R	5845056	5845076	-	CTTGAGCTTGGGCCCGATGG	1.0	0.5407	0.9323	0.8504	0.5273	0.6134	0.5198	0.5177	0.0911	0.0573	CG1213
chr3R	5845057	5845077	-	ACTTGAGCTTGGGCCCGATG	1.0	0.5434	0.8471	0.6307	0.6878	0.6875	0.4536	0.4906	0.328	0.1167	CG1213
chr3R	5845058	5845078	-	GACTTGAGCTTGGGCCCGAT	1.0	0.3633	0.6672	0.6262	0.5214	0.5155	0.2478	-0.5647	-0.3975	0.198	CG1213
chr3R	5845067	5845087	-	GTGTCCTCGGACTTGAGCTT	1.0	0.4553	0.6604	0.5667	0.5811	0.6155	0.5381	0.277	0.3755	0.2844	CG1213
chr3R	5845112	5845132	-	GCATCTTCATCGGAAGTTAT	0.6055	0.4402	0.5977	0.4134	0.1975	0.3555	0.1674	-0.8148	0.136	0.3391	CG1213
chr3R	5845302	5845322	-	GCCAAATCCCTGGATGAGGC	0.6863	0.5416	0.7478	0.2378	0.4159	0.589	0.3701	0.2345	-0.2511	0.1032	CG1213
chr3R	5845349	5845369	-	GAAATCTCACCCACATACAT	0.5933	0.5358	0.6961	0.4709	0.3189	0.5489	0.5177	0.4774	0.7606	0.2969	CG1213
chr3R	5845571	5845591	-	AAGACCAAGTCGAACACTAC	0.8159	0.5765	0.7268	0.448	0.3542	0.5963	0.4153	-0.022	0.4583	0.0703	CG1213
chr3R	5845604	5845624	-	GCGAAGAAGTACGGACTCTC	1.0	0.5259	0.6346	0.6229	0.4638	0.5724	0.3763	-0.3339	0.1855	0.113	CG1213
chr3R	5847468	5847488	-	TAGTGGCCCGAGATCAGGGC	1.0	0.5552	0.7523	0.6183	0.5347	0.6338	0.4904	0.5033	0.3631	0.2311	CG14676
chr3R	5847472	5847492	-	CGCATAGTGGCCCGAGATCA	1.0	0.4881	0.6394	0.5402	0.5205	0.5452	0.4412	0.0614	0.2387	0.0092	CG14676
chr3R	5847632	5847652	-	TGAGGAAGTAGTCGACGGGC	1.0	0.5602	0.5765	0.5847	0.5321	0.6472	0.5219	0.7357	0.5917	0.1799	CG14676
chr3R	5847636	5847656	-	CTGATGAGGAAGTAGTCGAC	1.0	0.6161	0.7572	0.6527	0.4692	0.6328	0.5374	0.6035	0.7625	0.0936	CG14676
chr3R	5847708	5847728	-	ATGAGCGACTGGTAGTCTTT	1.0	0.4142	0.8108	0.5889	0.4179	0.3921	0.3205	-0.5722	0.5993	0.0887	CG14676
chr3R	5852271	5852291	-	ATGCACATGCATTTCGTCTG	0.8205	0.6127	0.819	0.6621	0.4727	0.5823	0.5093	0.3147	-0.1156	0.1112	disp
chr3R	5852272	5852292	-	GATGCACATGCATTTCGTCT	1.0	0.5123	0.6937	0.425	0.0686	0.3907	0.4213	-0.0376	0.1571	0.0726	disp
chr3R	5852461	5852481	-	TCTCTGGCTGCTGATCTTTG	1.0	0.5673	0.8851	0.4916	0.4069	0.4325	0.4611	-0.3413	-0.3054	0.2346	disp
chr3R	5852462	5852482	-	ATCTCTGGCTGCTGATCTTT	0.8104	0.1439	0.5221	0.4709	0.2968	0.3172	0.078	-1.4751	-0.5958	0.0139	disp
chr3R	5852685	5852705	-	TATATTTTTAGGATTTTTGC	0.7774	0.4002	0.7541	0.0372	0.0	0.293	0.0434	-1.7167	-1.4975	0.0499	disp
chr3R	5852768	5852788	-	TAACAGCTATAAAGTGCTTT	1.0	0.3657	0.7021	0.3262	0.1196	0.3435	0.1508	-1.0954	-0.5026	0.0747	disp
chr3R	5853168	5853188	-	GCTAGCGTGTGGTTGTACAC	1.0	0.7041	0.8108	0.5531	0.5861	0.6727	0.6294	0.9411	1.0963	0.6837	disp
chr3R	5853203	5853223	-	TGTGGCTAGTTTCGCTGGGA	0.8856	0.5787	0.6581	0.5964	0.5145	0.6259	0.446	-0.1188	-0.2962	0.1584	disp
chr3R	5853207	5853227	-	GACGTGTGGCTAGTTTCGCT	1.0	0.5576	0.7525	0.4479	0.449	0.5952	0.4817	0.3136	0.2107	0.1017	disp
chr3R	5853267	5853287	-	GAAGTGGTTGCGATGGACTT	0.8475	0.5831	0.8343	0.6842	0.5821	0.6207	0.5491	-0.1477	0.0739	0.022	disp
chr3R	5853515	5853535	-	TCTTGGGTTTTCTTAATCGG	1.0	0.5955	0.7135	0.6533	0.3936	0.6699	0.5656	-0.4927	-0.8773	0.5318	CG34287
chr3R	5853516	5853536	-	CTCTTGGGTTTTCTTAATCG	0.6341	0.5184	0.7951	0.3617	0.4619	0.6028	0.3437	-1.1361	-1.406	0.0952	CG34287
chr3R	5853517	5853537	-	CCTCTTGGGTTTTCTTAATC	0.6601	0.2969	0.7636	0.349	0.2539	0.2256	0.0229	-1.9256	-1.4479	0.0057	CG34287
chr3R	5853531	5853551	-	TATTAGAGAGGGATCCTCTT	1.0	0.3641	0.7727	0.5524	0.3278	0.4101	0.4282	-0.4809	0.4985	0.2523	CG34287
chr3R	5853542	5853562	-	TAGTGACCACTTATTAGAGA	1.0	0.5734	0.7019	0.4509	0.1953	0.5349	0.3829	0.0036	0.1203	0.3347	CG34287
chr3R	5853614	5853634	-	TCCCGCCAGTCCATTGATTG	0.9932	0.5863	0.8616	0.39	0.5192	0.6067	0.4958	0.0101	-0.3906	0.0872	CG34287
chr3R	5853615	5853635	-	CTCCCGCCAGTCCATTGATT	0.9136	0.3289	0.7598	0.2481	0.3505	0.3845	0.1964	-1.0402	-0.3687	0.0096	CG34287
chr3R	5854130	5854150	-	GCTGCCACTGTTCCACGAAT	0.6397	0.4996	0.6405	0.6384	0.2099	0.4158	0.484	0.166	0.5913	0.5487	disp
chr3R	5854491	5854511	-	TCGCTGCACACGCTGCTCTT	1.0	0.3584	0.8485	0.6464	0.2792	0.2982	0.4001	-0.7065	-0.0613	0.2201	disp
chr3R	5854633	5854653	-	TACCGAAGTCCCCAGCTACC	1.0	0.5736	0.7919	0.3899	0.3476	0.459	0.5819	0.4113	0.8082	0.1053	disp
chr3R	5854785	5854805	-	CATCGTCGCCAACCCATCGA	1.0	0.6216	0.8061	0.4257	0.4717	0.6498	0.5867	0.6947	0.6526	0.5547	disp
chr3R	5854816	5854836	-	CACCTTGCCCACCGACGGTT	1.0	0.3956	0.6048	0.684	0.3483	0.4738	0.3809	-0.4901	-0.1865	0.0634	disp
chr3R	5855017	5855037	-	CGGCTTTGACACCTGGATCG	1.0	0.6498	0.8332	0.5239	0.6251	0.6717	0.6841	0.5929	0.0305	0.1345	disp
chr3R	5855018	5855038	-	TCGGCTTTGACACCTGGATC	1.0	0.41	0.7079	0.4	0.5635	0.6162	0.4063	-0.1267	-0.1205	0.0207	disp
chr3R	5855220	5855240	-	GAGAGGAGACGGGTAGAGCA	1.0	0.5809	0.7181	0.662	0.6298	0.6804	0.7786	1.3094	1.1186	0.607	disp
chr3R	5855230	5855250	-	GGATCTGTGGGAGAGGAGAC	1.0	0.5512	0.6117	0.5748	0.6056	0.6799	0.5231	0.7129	0.8142	0.2376	disp
chr3R	5855242	5855262	-	CTCAAATCCATCGGATCTGT	0.963	0.5073	0.6111	0.3426	0.2835	0.4525	0.2041	-0.641	-0.5859	0.0925	disp
chr3R	5856793	5856813	-	GTGCCGGGTTTTTGTGCCCT	0.9614	0.4168	0.6606	0.7773	0.2996	0.2935	0.2605	-1.2637	-1.4453	0.0536	ECSIT
chr3R	5856808	5856828	-	GCCGGCAGGTTTTTGGTGCC	1.0	0.3644	0.7148	0.4856	0.4295	0.388	0.199	-1.2658	-1.5148	0.0191	ECSIT
chr3R	5856840	5856860	-	TGTCCTGGGCGGCGGCAAAG	0.7448	0.5982	0.7964	0.6467	0.6157	0.6613	0.6038	0.5739	0.1928	0.1574	ECSIT
chr3R	5856841	5856861	-	CTGTCCTGGGCGGCGGCAAA	1.0	0.3439	0.736	0.6802	0.5595	0.4902	0.1659	-0.9663	-0.8811	0.0033	ECSIT
chr3R	5856854	5856874	-	GCTGTTTTTCGTCCTGTCCT	1.0	0.4758	0.7636	0.3453	0.2955	0.4668	0.3843	-0.6563	-0.8542	0.0755	ECSIT
chr3R	5857004	5857024	-	CTTGGGCATCACGTTGATCA	1.0	0.5461	0.8155	0.4076	0.2839	0.5139	0.4341	0.3774	0.124	0.1221	ECSIT
chr3R	5857021	5857041	-	GTGGGTATGAACTTGCCCTT	1.0	0.5262	0.7494	0.8519	0.5625	0.4632	0.5304	0.3405	0.7734	0.3662	ECSIT
chr3R	5857039	5857059	-	TCTGCCTGGAACATGTTGGT	1.0	0.6751	0.6591	0.5091	0.5318	0.635	0.6525	1.1058	1.0613	0.1833	ECSIT
chr3R	5857074	5857094	-	TGATACACTGCTGCTGTTTG	0.8268	0.5518	0.7999	0.4995	0.388	0.5178	0.5545	0.072	-0.0896	0.091	ECSIT
chr3R	5857075	5857095	-	ATGATACACTGCTGCTGTTT	1.0	0.2145	0.6927	0.586	0.2272	0.339	0.2743	-1.0978	-0.229	0.0058	ECSIT
chr3R	5857135	5857155	-	ATCGCCTCCATCTCGTGATC	0.8526	0.4377	0.7221	0.4437	0.2222	0.3567	0.3913	0.0788	0.5571	0.0291	ECSIT
chr3R	5857258	5857278	-	GTATCATCCGGAACAGGATC	1.0	0.4603	0.5788	0.4936	0.4853	0.6285	0.5671	0.4104	0.669	0.3293	ECSIT
chr3R	5857408	5857428	-	CGCAGCAGTTTCTCCTGCTC	1.0	0.4684	0.7636	0.4834	0.4705	0.4729	0.2952	-0.8998	-0.6597	0.03	ECSIT
chr3R	5857468	5857488	-	TTCCTAAGCCATATGTGAAA	0.6332	0.5048	0.7494	0.343	0.088	0.42	0.218	-0.8377	-0.5183	0.2673	ECSIT
chr3R	5859039	5859059	-	GTATCGAATGTGACCGGCAC	1.0	0.5772	0.7029	0.6817	0.6386	0.6747	0.3949	0.2049	-0.0214	0.2887	CG2017
chr3R	5859101	5859121	-	CGGATGAGGCCATCTCCGCC	0.7295	0.5868	0.7525	0.464	0.4866	0.5301	0.3937	-0.092	-0.3025	0.1875	CG2017
chr3R	5859155	5859175	-	GCAACCTGCTCACCACCATT	1.0	0.4922	0.6405	0.3886	0.3243	0.3809	0.3443	-0.2204	0.7633	0.7145	CG2017
chr3R	5859253	5859273	-	GGAGCACTTGGCTATCGTGC	1.0	0.5702	0.7079	0.5466	0.5561	0.7171	0.6418	0.7259	0.6276	0.2954	CG2017
chr3R	5859300	5859320	-	GCCATGCTGGTGGTATCGGC	1.0	0.4996	0.7039	0.5997	0.547	0.6327	0.6252	0.9053	0.8225	0.2842	CG2017
chr3R	5859474	5859494	-	ACGCTTGGCTTCGATGCACT	1.0	0.5989	0.7777	0.666	0.1508	0.2792	0.4872	0.1261	0.178	0.1412	CG2017
chr3R	5859776	5859796	-	GCTGGATAACGGACACGGCC	1.0	0.5571	0.6804	0.4664	0.5457	0.6312	0.5207	0.023	-0.3258	0.2639	CG2017
chr3R	5859817	5859837	-	GCAGGCAAATCCACTTTGCT	1.0	0.5574	0.729	0.3712	0.4598	0.5393	0.4137	-0.3511	-0.1828	0.2287	CG2017
chr3R	5859863	5859883	-	CCAGCACAACATCGAGGTTC	0.8549	0.4003	0.5554	0.6402	0.3141	0.478	0.4482	-0.3208	-0.0836	0.0396	CG2017
chr3R	5860033	5860053	-	TCCGACGCCGGCTATCTGCA	1.0	0.6262	0.7573	0.3025	0.5746	0.6978	0.7298	0.7255	0.4557	0.307	CG2017
chr3R	5860087	5860107	-	ATGAAGTGGCGTCTGCGCGA	1.0	0.6071	0.8013	0.5721	0.3723	0.647	0.6277	1.0459	0.9032	0.2371	CG2017
chr3R	5860204	5860224	-	CTGATCTTCGACTTCGAGCA	0.9802	0.6284	0.7006	0.4551	0.4754	0.6065	0.3337	0.4108	0.0426	0.6291	CG2017
chr3R	5860231	5860251	-	AGCGGGATGCCCACCGAGCG	1.0	0.5667	0.8505	0.6757	0.6322	0.5764	0.4626	0.38	-0.4162	0.1142	CG2017
chr3R	5860232	5860252	-	GAGCGGGATGCCCACCGAGC	0.9878	0.4452	0.8296	0.6802	0.5739	0.5207	0.5294	0.1463	0.3296	0.0152	CG2017
chr3R	5860248	5860268	-	ACGAGTGCAGCGTAGTGAGC	1.0	0.5583	0.8108	0.71	0.3233	0.6181	0.5415	0.5537	0.7443	0.1447	CG2017
chr3R	5876924	5876944	-	GCACACGGTGCAGTTGCAGC	0.6209	0.5717	0.7919	0.6051	0.0435	0.4586	0.4561	0.1959	-0.0487	0.303	side-III
chr3R	5877347	5877367	-	CAAAAGCTGAAGCAACTGAA	0.7863	0.6396	0.6898	0.486	0.2649	0.5819	0.5158	0.3369	0.2786	0.4347	side-III
chr3R	5877893	5877913	-	GTGGCCAATAAAAATATGAG	0.7786	0.6877	0.6863	0.3845	0.4953	0.6869	0.6582	0.9584	0.5224	0.3993	side-III
chr3R	5877894	5877914	-	TGTGGCCAATAAAAATATGA	0.7502	0.4863	0.6678	0.1818	0.1591	0.5259	0.3977	-0.0917	0.0861	0.2483	side-III
chr3R	5878125	5878145	-	GATCTTTGTAGCCAAGCCGG	1.0	0.7146	0.7516	0.774	0.4702	0.6586	0.5438	1.1226	0.4746	0.6543	side-III
chr3R	5878126	5878146	-	CGATCTTTGTAGCCAAGCCG	1.0	0.6095	0.6674	0.266	0.4847	0.6552	0.3395	0.145	-0.5432	0.7483	side-III
chr3R	5878127	5878147	-	TCGATCTTTGTAGCCAAGCC	0.8182	0.4896	0.7006	0.4328	0.2932	0.3618	0.1196	-0.8445	-1.1294	0.0461	side-III
chr3R	5879671	5879691	-	GAGCACTTCGAGGTGCCCTC	1.0	0.5536	0.8108	0.62	0.4585	0.4611	0.4688	0.2285	0.514	0.4437	side-III
chr3R	5884703	5884723	-	CTCGGCGGCCAATGACCGCG	0.7015	0.654	0.6745	0.6972	0.6313	0.6678	0.4719	0.5343	-0.3403	0.5351	side-III
chr3R	5884704	5884724	-	GCTCGGCGGCCAATGACCGC	1.0	0.4455	0.8296	0.4909	0.2028	0.5559	0.526	0.4337	0.2506	0.1104	side-III
chr3R	5884753	5884773	-	TCCCTGGTCCTCCAGCGAGT	1.0	0.5728	0.8155	0.4553	0.386	0.5439	0.582	0.0486	0.0133	0.2886	side-III
chr3R	5884795	5884815	-	GTCACCCAGAATGTATCTTG	1.0	0.6904	0.6818	0.521	0.5244	0.6849	0.6583	1.0342	0.8885	0.1508	side-III
chr3R	5884796	5884816	-	GGTCACCCAGAATGTATCTT	1.0	0.4285	0.7069	0.3044	0.3525	0.4406	0.3603	-0.5204	0.2747	0.1413	side-III
chr3R	5884966	5884986	-	CGTCCGGACGACATCAAGGA	0.6341	0.6397	0.6969	0.529	0.5942	0.6953	0.6037	0.7195	0.4317	0.6377	side-III
chr3R	5884999	5885019	-	CCGCAGGTCACCTTGTCGCT	1.0	0.4969	0.7525	0.5941	0.3952	0.3135	0.3254	-0.5925	-0.6337	0.3882	side-III
chr3R	5886636	5886656	-	GGCACCATGCTTAAGTGCGA	0.814	0.6063	0.6796	0.3071	0.3458	0.639	0.5016	0.5825	0.3133	0.4286	side-III
chr3R	5887215	5887235	-	GCAGGCAGCGGAGTCTCGAT	0.7923	0.5375	0.7573	0.6578	0.5547	0.5951	0.5056	0.2738	0.745	0.4576	side-III
chr3R	5892258	5892278	-	GCTGTGGGTCCATTGCTCGA	1.0	0.6541	0.8013	0.6013	0.4644	0.5707	0.6861	0.7967	0.6931	0.8188	side-III
chr3R	5892273	5892293	-	CGCGATGTTGCCGGAGCTGT	0.8594	0.4541	0.6394	0.5879	0.6334	0.5908	0.397	-0.3801	-0.5636	0.0136	side-III
chr3R	5892854	5892874	-	AACATCCAACTGGACGACGA	1.0	0.7307	0.7966	0.4962	0.5486	0.6815	0.7053	1.0298	0.524	0.25	side-III
chr3R	5892928	5892948	-	GGTCGGACACCAACTCATTT	0.9832	0.4142	0.8155	0.1378	0.1853	0.324	0.194	-1.2203	-0.1245	0.3562	side-III
chr3R	5892977	5892997	-	TTTTCCAGCTTCGACGTCCG	0.9316	0.5982	0.7301	0.5207	0.0846	0.4699	0.4466	-0.6779	-1.0482	0.6317	side-III
chr3R	5892978	5892998	-	TTTTTCCAGCTTCGACGTCC	0.9897	0.4434	0.5778	0.5085	0.0	0.2172	0.0847	-1.5731	-1.6801	0.0399	side-III
chr3R	5960891	5960911	-	GGCCCCTGACCAGCATAAAG	1.0	0.4917	0.7243	0.3515	0.5052	0.6548	0.6435	0.6412	0.259	0.4492	CG11373
chr3R	5960892	5960912	-	AGGCCCCTGACCAGCATAAA	0.8163	0.2557	0.6654	0.5732	0.4849	0.4451	0.2756	-0.6338	0.1289	0.242	CG11373
chr3R	5973055	5973075	-	GAGAAGACGGGCGTAACCGA	1.0	0.6445	0.7339	0.7621	0.6464	0.727	0.6687	1.4322	1.0315	0.448	Obp83a
chr3R	5973067	5973087	-	GACGCGTGTGTGGAGAAGAC	1.0	0.6036	0.7299	0.7066	0.6346	0.6673	0.5299	0.532	0.6151	0.1583	Obp83a
chr3R	5973118	5973138	-	TAATTGCAGTATCCACCGCC	1.0	0.5294	0.6093	0.5712	0.3188	0.5927	0.4615	0.3143	0.1943	0.3128	Obp83a
chr3R	5973206	5973226	-	GCGCAGCGTGACGAGAACGT	1.0	0.7695	0.8155	0.7358	0.6133	0.691	0.7512	1.4262	1.2017	0.7789	Obp83a
chr3R	5976403	5976423	-	AAGGTCTTGAACGCCATTCC	1.0	0.4459	0.7777	0.5473	0.5451	0.5309	0.3362	-0.2585	0.5293	0.0117	Obp83b
chr3R	5976643	5976663	-	CCGCCAGCGATTTTAAAACT	0.9585	0.442	0.6121	0.6721	0.1463	0.2655	0.1988	-1.587	-1.4383	0.298	Obp83b
chr3R	6004118	6004138	-	CAGCTTGCCGAGGACTTTTT	1.0	0.2414	0.8249	0.6229	0.3307	0.2953	0.0106	-2.0852	-1.2303	0.1116	Rm62
chr3R	6004365	6004385	-	CCCGAAGGGCGGCCAAATGC	1.0	0.4592	0.7717	0.5266	0.3278	0.577	0.4468	0.1513	0.255	0.017	Rm62
chr3R	6004379	6004399	-	GTCTTCGGCGGCGCCCCGAA	1.0	0.4904	0.724	0.8613	0.5616	0.5114	0.3478	-0.0659	-0.087	0.3625	Rm62
chr3R	6004470	6004490	-	CCTCGTGCTGGCCCCCACTC	0.7227	0.4631	0.8203	0.7262	0.4657	0.3453	0.2793	0.0286	0.3133	0.0732	Rm62
chr3R	6004508	6004528	-	AACCAGCAGCCGCTGCAGAG	0.556	0.6547	0.8836	0.4439	0.5455	0.6853	0.6994	1.2219	0.7873	0.2258	Rm62
chr3R	6004509	6004529	-	CAACCAGCAGCCGCTGCAGA	0.851	0.5186	0.7504	0.426	0.207	0.5421	0.3001	-0.0797	-0.2256	0.0661	Rm62
chr3R	6004562	6004582	-	ACGGGATCCGGAAAGACCCT	1.0	0.6084	0.7777	0.5266	0.621	0.6245	0.6152	0.2987	0.3584	0.2169	Rm62
chr3R	6004580	6004600	-	TTCGTCGGCATTGCCAAGAC	1.0	0.5439	0.7431	0.6846	0.4516	0.4421	0.222	-0.4318	-0.314	0.0509	Rm62
chr3R	6004664	6004684	-	ATGAAGGAGATCCGCCGACA	1.0	0.6679	0.7304	0.755	0.556	0.6652	0.6746	0.8314	0.9203	0.0729	Rm62
chr3R	6004915	6004935	-	TTGGAGGTGGTGGTGGATTC	0.3529	0.2321	0.8485	0.7103	0.4981	0.4257	0.3267	-0.9854	-0.5128	0.0036	Rm62
chr3R	6008248	6008268	-	AACAACGACAACAGTTCCAC	0.8645	0.5996	0.6927	0.4916	0.3951	0.6653	0.4694	0.5616	0.6019	0.11	Rm62
chr3R	6010951	6010971	-	GCCCACTGCTTCAGCAGCGA	1.0	0.5499	0.7069	0.4856	0.4706	0.6246	0.6785	0.5719	0.321	0.5663	CG10280
chr3R	6011026	6011046	-	CAAGGATGTTGGTCCTACGT	0.8825	0.696	0.8108	0.5218	0.6357	0.5881	0.6253	0.7733	0.906	0.3341	CG10280
chr3R	6011093	6011113	-	GCACTTTGTGCCGTACGATG	1.0	0.6785	0.7658	0.5092	0.495	0.6545	0.5807	0.7951	0.3555	0.2868	CG10280
chr3R	6011094	6011114	-	TGCACTTTGTGCCGTACGAT	0.8845	0.4882	0.5883	0.435	0.3806	0.4827	0.1843	-0.7625	-0.7123	0.0981	CG10280
chr3R	6011251	6011271	-	ACCTACATCACCCTGCGCCT	1.0	0.532	0.7161	0.4382	0.326	0.4861	0.5635	-0.0747	-0.088	0.2957	CG10280
chr3R	6011335	6011355	-	GACATCGGTGACGATGACCT	1.0	0.7226	0.7777	0.5639	0.5691	0.5728	0.6925	1.0407	0.7685	0.4852	CG10280
chr3R	6026619	6026639	-	CGTGGCCTTTAACTACACCA	1.0	0.7733	0.6819	0.4186	0.6421	0.7443	0.7265	0.9871	0.6099	0.7125	CG11459
chr3R	6026646	6026666	-	TAACGGCTGCAGCGGTGGTT	1.0	0.4123	0.7572	0.6586	0.3909	0.4646	0.4702	-0.6806	-0.2665	0.0267	CG11459
chr3R	6026804	6026824	-	TACGGCTATATATCGCCAGT	0.4597	0.6706	0.7494	0.5338	0.3761	0.535	0.4664	0.3536	0.4541	0.3041	CG11459
chr3R	6026978	6026998	-	GGAAAGGTTGCATTCAAGAT	0.8525	0.5262	0.7242	0.5927	0.47	0.6184	0.3474	-0.3096	-0.0792	0.1392	CG11459
chr3R	6026999	6027019	-	CACAACCAGCTCTATTTGCA	0.7871	0.6237	0.7148	0.1954	0.3714	0.5018	0.3352	-0.4586	-0.3297	0.3333	CG11459
chr3R	6027039	6027059	-	CCGGGCGCTATACGAACAGA	1.0	0.6549	0.6394	0.6106	0.4911	0.6681	0.5502	0.4576	0.1921	0.4983	CG11459
chr3R	6027057	6027077	-	GAACAGGGACAAATACCACC	0.9469	0.6158	0.7055	0.3997	0.5039	0.7005	0.6701	0.9352	0.826	0.568	CG11459
chr3R	6027072	6027092	-	CAACAAGCAGTACAGGAACA	0.8537	0.7124	0.7636	0.4006	0.3964	0.6133	0.7147	0.6826	0.396	0.1383	CG11459
chr3R	6027114	6027134	-	TGCGGTCAGCGATACGGAGT	1.0	0.6027	0.7777	0.6483	0.6527	0.6816	0.5042	0.6579	0.6076	0.035	CG11459
chr3R	6055696	6055716	-	GCCAATTGTGCAATTGTGCT	0.8401	0.4961	0.6864	0.3446	0.1301	0.3941	0.3938	-0.1329	-0.3253	0.1634	CG15580
chr3R	6055720	6055740	-	CAGCTGGAACACAACAAATT	1.0	0.439	0.7871	0.5019	0.2209	0.3505	0.1782	-0.7874	0.1354	0.0656	CG15580
chr3R	6056238	6056258	-	TCTCTGACGCTGGAGTTTTT	1.0	0.2439	0.8485	0.3051	0.1096	0.2317	0.0306	-1.8396	-1.0884	0.1421	CG15580
chr3R	6056289	6056309	-	CATTGTCATCACATTGATCT	0.8641	0.4679	0.7019	0.2969	0.0	0.3556	0.1694	-1.0444	-0.9972	0.016	CG15580
chr3R	6056469	6056489	-	TTGAAGAATGCGGATCAATC	1.0	0.5205	0.8201	0.579	0.2588	0.3862	0.2013	-0.8294	0.0343	0.0475	CG15580
chr3R	6056539	6056559	-	GGATGCCATTGCTAGGAAAC	0.7821	0.492	0.7161	0.4886	0.4353	0.6643	0.5324	-0.2584	-0.0175	0.1369	CG15580
chr3R	6056560	6056580	-	CGCCAACCGCCAGCAGGCTC	0.9256	0.4096	0.7245	0.6392	0.3679	0.4772	0.4872	0.5473	0.4561	0.0528	CG15580
chr3R	6056694	6056714	-	CCGGATACGGAAATGGACGA	0.6096	0.715	0.7494	0.6144	0.6498	0.6895	0.6003	0.7787	0.1962	0.48	CG15580
chr3R	6056943	6056963	-	GAGTTCGACTGGAAGGCTGA	0.7477	0.6965	0.7491	0.4408	0.594	0.6853	0.5941	0.7667	0.551	0.231	CG15580
chr3R	6057269	6057289	-	GTAAAGAGTCTGGCCAAGCT	0.9097	0.5991	0.7855	0.4218	0.519	0.6209	0.4858	0.3983	0.2812	0.4033	CG15580
chr3R	6057320	6057340	-	TTTGCGGAGGCCTTTATAGA	1.0	0.465	0.7598	0.462	0.1781	0.4337	0.1641	-0.5127	0.0121	0.3735	CG15580
chr3R	6077780	6077800	-	GCGATGCAGTATTTAATTCC	1.0	0.3437	0.6771	0.3202	0.4008	0.4776	0.1391	-0.6721	0.0868	0.093	Or83c
chr3R	6077808	6077828	-	GCTAATGTACGATGGAACCC	1.0	0.6695	0.6785	0.3139	0.5313	0.6841	0.7519	1.2029	0.943	0.6009	Or83c
chr3R	6077948	6077968	-	TACGATGAATACGAGACTCG	1.0	0.6926	0.819	0.336	0.5161	0.6766	0.6678	1.0429	0.3136	0.1962	Or83c
chr3R	6077949	6077969	-	TTACGATGAATACGAGACTC	1.0	0.5204	0.6111	0.5083	0.4428	0.6046	0.5115	0.1021	0.0589	0.1981	Or83c
chr3R	6078037	6078057	-	GTGGGCTATTCCACGGACTC	1.0	0.5644	0.7777	0.6824	0.6317	0.5767	0.5218	-0.1531	-0.2079	0.0454	Or83c
chr3R	6078055	6078075	-	AGGCCAGTCTTATGACTGGT	0.6364	0.6048	0.4925	0.5475	0.5334	0.5341	0.5886	0.142	0.3129	0.3161	Or83c
chr3R	6078083	6078103	-	AATGGCGGTGACTGGAGGGT	0.3456	0.5979	0.6864	0.7838	0.6446	0.6153	0.4938	0.2923	0.3434	0.15	Or83c
chr3R	6078087	6078107	-	AAATAATGGCGGTGACTGGA	1.0	0.6116	0.562	0.5117	0.4461	0.6542	0.5656	0.5836	0.502	0.0747	Or83c
chr3R	6094501	6094521	-	CTGAGTGCAAGAACGAAGGT	1.0	0.6229	0.7148	0.6543	0.6301	0.6776	0.5805	0.1335	0.0265	0.44	Gasp
chr3R	6094536	6094556	-	CGATGCTCGCGTGTGCATGT	1.0	0.5598	0.7444	0.5256	0.3446	0.5342	0.5619	0.5806	0.5941	0.3156	Gasp
chr3R	6094812	6094832	-	TGCGGCGATCGCACAGAGCT	1.0	0.5239	0.6757	0.5224	0.5978	0.5553	0.3502	0.037	-0.0439	0.0522	Gasp
chr3R	6108316	6108336	-	CTCGCCTTCGTGCTCCAGAA	0.7717	0.5544	0.7063	0.5071	0.4996	0.4817	0.2667	0.1271	0.1119	0.383	Obp83cd
chr3R	6108437	6108457	-	AATAGCAGCGCGTGAAGCAG	1.0	0.5956	0.7563	0.6481	0.5315	0.7153	0.5524	0.5226	0.0365	0.3904	Obp83cd
chr3R	6108438	6108458	-	AAATAGCAGCGCGTGAAGCA	1.0	0.5821	0.7192	0.3759	0.3269	0.6327	0.5483	0.4177	0.2785	0.1543	Obp83cd
chr3R	6108534	6108554	-	TTTCGGCAGGCTTCGTAGAC	1.0	0.3827	0.7809	0.4394	0.0559	0.3136	0.0429	-0.9362	-0.5765	0.0753	Obp83cd
chr3R	6109282	6109302	-	TGTTGTCAATAACCGTGAAC	0.8222	0.5028	0.7019	0.4511	0.2823	0.598	0.2837	-0.3553	-0.1338	0.1002	Obp83cd
chr3R	6109317	6109337	-	CATTGCATCCTTGGCCGACG	1.0	0.5372	0.7291	0.5896	0.5132	0.6633	0.4334	0.1544	-0.3262	0.4077	Obp83cd
chr3R	6109318	6109338	-	TCATTGCATCCTTGGCCGAC	1.0	0.4533	0.62	0.3565	0.0	0.2713	0.2212	-0.6295	-0.6416	0.1162	Obp83cd
chr3R	6110136	6110156	-	AAGCAGGCCGAGATGCATGC	1.0	0.579	0.8485	0.5448	0.3926	0.6411	0.6864	0.5601	0.7213	0.3653	Obp83ef
chr3R	6110172	6110192	-	GGCTGCAGCTTCGCCTATCG	0.7458	0.5339	0.8141	0.3296	0.596	0.6476	0.5086	0.0522	-0.324	0.0582	Obp83ef
chr3R	6110173	6110193	-	TGGCTGCAGCTTCGCCTATC	0.9681	0.2728	0.7446	0.7855	0.3121	0.2659	0.0759	-1.5794	-0.6416	0.01	Obp83ef
chr3R	6110201	6110221	-	GATTCGAGCTGCGCCGGATG	1.0	0.5304	0.782	0.6005	0.634	0.6992	0.5077	0.3164	-0.2975	0.0938	Obp83ef
chr3R	6110202	6110222	-	AGATTCGAGCTGCGCCGGAT	0.7677	0.4149	0.6578	0.619	0.4748	0.5821	0.3659	-0.2991	-0.1258	0.0482	Obp83ef
chr3R	6110247	6110267	-	AAGCAACTGACTGAGGACCT	0.8744	0.5789	0.7636	0.7463	0.5487	0.5644	0.629	0.6353	0.5753	0.1598	Obp83ef
chr3R	6110304	6110324	-	CGCTGCTTGGCCAGAGAAAA	0.7839	0.352	0.592	0.5139	0.4279	0.4479	0.2282	-1.1323	-0.9304	0.222	Obp83ef
chr3R	6110347	6110367	-	ACGGTATTCATCTTGGACGC	1.0	0.6127	0.7352	0.4949	0.4473	0.612	0.5537	0.6311	0.2441	0.1503	Obp83ef
chr3R	6111935	6111955	-	GAGCTGTTCTCGGAGAAGAA	1.0	0.5613	0.7855	0.5635	0.5161	0.6734	0.5337	0.7117	0.7475	0.8089	Obp83g
chr3R	6122755	6122775	-	GTCCTGGGTAAATTGTGTGT	1.0	0.6287	0.7729	0.6633	0.5454	0.6623	0.6014	0.8966	0.8599	0.3818	Vha14-2
chr3R	6122770	6122790	-	AAAGCCGACACACGTGTCCT	1.0	0.5179	0.6654	0.47	0.3991	0.4305	0.541	-0.1158	-0.0343	0.0655	Vha14-2
chr3R	6122982	6123002	-	ACACTCTTCGATCTGCTTAG	1.0	0.6711	0.8332	0.378	0.2117	0.4213	0.4949	0.1747	0.1838	0.6308	Vha14-2
chr3R	6122983	6123003	-	AACACTCTTCGATCTGCTTA	1.0	0.3884	0.6937	0.3515	0.1122	0.3915	0.1869	-0.8842	-0.4437	0.0659	Vha14-2
chr3R	6156235	6156255	-	TCGGCCAAGGGAACGGTGCG	0.9323	0.4877	0.743	0.7714	0.6249	0.6118	0.4599	0.048	-0.6938	0.1583	CG31559
chr3R	6156236	6156256	-	ATCGGCCAAGGGAACGGTGC	0.9936	0.4316	0.8249	0.543	0.6059	0.648	0.4822	0.0199	-0.0077	0.0371	CG31559
chr3R	6156247	6156267	-	TCCACTATCCGATCGGCCAA	1.0	0.6214	0.6937	0.5731	0.4902	0.6271	0.6049	0.6264	0.1877	0.3799	CG31559
chr3R	6156284	6156304	-	CTATCGGGACGTGCGATGTG	1.0	0.6289	0.7332	0.6792	0.6327	0.6678	0.6678	0.7886	0.3732	0.303	CG31559
chr3R	6156285	6156305	-	GCTATCGGGACGTGCGATGT	1.0	0.5216	0.7541	0.5907	0.547	0.6023	0.5552	0.4107	0.3357	0.0096	CG31559
chr3R	6156299	6156319	-	AGACCTCTTCGCCGGCTATC	1.0	0.3636	0.6654	0.3904	0.1277	0.2235	0.1541	-1.0217	-0.1025	0.0552	CG31559
chr3R	6156339	6156359	-	CGGAGGCTGGCTCCGACAGC	1.0	0.464	0.8296	0.6907	0.483	0.4306	0.4108	-0.2278	-0.1575	0.0214	CG31559
chr3R	6156364	6156384	-	GCGGACCACTCCACGGGAGC	1.0	0.5091	0.7919	0.5079	0.5617	0.622	0.4408	-0.4413	-0.6786	0.0129	CG31559
chr3R	6156370	6156390	-	GACGAGGCGGACCACTCCAC	1.0	0.538	0.8296	0.8121	0.6203	0.6493	0.6626	0.7495	0.708	0.1314	CG31559
chr3R	6156578	6156598	-	GCTGCGGGCCGCAGTGGAGC	0.5302	0.351	0.7173	0.538	0.0801	0.506	0.5451	0.4357	0.2973	0.0664	CG31559
chr3R	6156740	6156760	-	CAGCCTGCTCCGCGACATAC	1.0	0.47	0.631	0.5394	0.203	0.4251	0.1749	-0.5701	-0.0211	0.0762	CG31559
chr3R	6156778	6156798	-	CAGAAGTCCTTGCGGGTCCT	1.0	0.4463	0.7634	0.6245	0.4597	0.4257	0.4712	-0.6422	-0.513	0.0618	CG31559
chr3R	6156785	6156805	-	GCAGCGACAGAAGTCCTTGC	0.7364	0.5976	0.7315	0.434	0.4739	0.6021	0.5937	-0.5051	0.0326	0.4556	CG31559
chr3R	6156858	6156878	-	TGGGCAGCGACTCCATGCAC	1.0	0.5513	0.6547	0.7134	0.5752	0.6685	0.6552	0.9836	0.9071	0.1027	CG31559
chr3R	6156877	6156897	-	GAGAGTGGCCCCTCCTCGCT	1.0	0.4615	0.7573	0.8652	0.581	0.5215	0.3525	-0.1768	-0.0493	0.1223	CG31559
chr3R	6167638	6167658	-	CATTCCATTTTCGCGGCTCT	1.0	0.4607	0.6463	0.4038	0.027	0.3201	0.2293	-1.4458	-1.3664	0.0054	CG1077
chr3R	6167698	6167718	-	ATTCATGAGGTTGCCACGCT	1.0	0.4637	0.729	0.5873	0.4658	0.5277	0.2938	-0.2599	-0.1808	0.0817	CG1077
chr3R	6167723	6167743	-	TTAGATAGTACTCACATAGA	1.0	0.546	0.7494	0.4144	0.3695	0.5894	0.6321	0.535	0.9271	0.5769	CG1077
chr3R	6167912	6167932	-	CTGCACTCGAATTCGCAGCT	0.878	0.5458	0.7148	0.5641	0.2591	0.3189	0.428	-0.1663	-0.2604	0.1019	CG1077
chr3R	6168113	6168133	-	TAGATCCTGGTGCAGGGCAC	0.8298	0.4932	0.8108	0.7875	0.5177	0.5695	0.5391	0.4613	0.566	0.1246	CG1077
chr3R	6168119	6168139	-	GGTCGATAGATCCTGGTGCA	0.8417	0.6595	0.7148	0.4668	0.598	0.656	0.6486	0.95	0.6664	0.4349	CG1077
chr3R	6168216	6168236	-	TTAATATAACTCACTTCTCT	1.0	0.4338	0.7352	0.1263	0.1113	0.3994	0.1248	-0.8518	-0.5208	0.0379	CG1077
chr3R	6168365	6168385	-	CGGAAACGATGCGCCAGTCT	0.9174	0.4767	0.7777	0.6272	0.4425	0.5341	0.4728	-0.0632	0.1364	0.0489	CG1077
chr3R	6168453	6168473	-	GTGCGCTCCGCATCCGACTT	0.6558	0.5102	0.8061	0.674	0.539	0.4791	0.395	-0.392	-0.1641	0.0951	CG1077
chr3R	6168558	6168578	-	AACTGCGTGTGAAAGGTCGA	0.904	0.6325	0.7161	0.4152	0.5034	0.6534	0.4766	0.6877	0.3094	0.4489	CG1077
chr3R	6168621	6168641	-	ACCACATAGGGCTTCCTGGC	1.0	0.5105	0.645	0.531	0.49	0.5522	0.5606	0.1423	0.27	0.0899	CG1077
chr3R	6168633	6168653	-	TTAGGCGGGACCACCACATA	1.0	0.5162	0.8203	0.6811	0.5993	0.5576	0.2977	-0.0889	0.8737	0.1149	CG1077
chr3R	6168647	6168667	-	TTCGCCGCTTCGATTTAGGC	1.0	0.5132	0.7063	0.2872	0.1028	0.464	0.1891	-0.6181	-0.6513	0.169	CG1077
chr3R	6168671	6168691	-	CGAAAACACAAGACTTTGTG	0.6914	0.5655	0.8033	0.3771	0.45	0.6617	0.4209	-0.3551	-0.6485	0.1851	CG1077
chr3R	6168672	6168692	-	CCGAAAACACAAGACTTTGT	0.8123	0.4259	0.7352	0.319	0.1087	0.3317	0.1448	-1.0112	-0.6712	0.0834	CG1077
chr3R	6169177	6169197	-	CTTGGCGCACTCACCTTTGT	1.0	0.3298	0.8061	0.4597	0.3074	0.3572	0.0998	-0.9988	-0.5007	0.1513	CG1077
chr3R	6169211	6169231	-	CAGTGGAGTAAATGTGCCGT	1.0	0.6284	0.6546	0.734	0.429	0.5984	0.539	0.6011	0.449	0.1619	CG1077
chr3R	6169244	6169264	-	CACTTGGCACCAAAGACGTT	1.0	0.523	0.6909	0.3489	0.2008	0.4266	0.3214	-0.502	-0.133	0.2266	CG1077
chr3R	6169405	6169425	-	TTTGCGATTATTGGTTTCCA	1.0	0.5994	0.6464	0.4818	0.1885	0.4788	0.2247	-0.3437	-0.4142	0.2474	CG1077
chr3R	6173806	6173826	-	TTCTGGTTGCGCGAGATGAA	0.7952	0.5263	0.7192	0.3982	0.3348	0.5353	0.3797	0.2402	0.3456	0.5049	Osi1
chr3R	6173922	6173942	-	GATCGCGCCCGTACTCGCTG	1.0	0.6594	0.8899	0.4173	0.4921	0.6976	0.6242	1.201	0.3533	0.606	Osi1
chr3R	6173923	6173943	-	AGATCGCGCCCGTACTCGCT	1.0	0.4683	0.6966	0.5202	0.3795	0.5859	0.3881	-0.15	0.0469	0.1292	Osi1
chr3R	6173992	6174012	-	AACACGACCACCTCATCGGC	0.6899	0.566	0.6153	0.3631	0.3926	0.6335	0.4889	0.3429	0.2932	0.215	Osi1
chr3R	6174467	6174487	-	ATCTTCATCAGAATGACGAG	0.954	0.6979	0.7086	0.5103	0.3253	0.6455	0.6054	0.6983	0.3141	0.7701	Osi1
chr3R	6174468	6174488	-	AATCTTCATCAGAATGACGA	0.881	0.6484	0.7824	0.1842	0.0424	0.5912	0.4669	0.3001	-0.0957	0.3487	Osi1
chr3R	6174492	6174512	-	CACCAAAGTCATCTTCAGGT	1.0	0.6536	0.7006	0.3821	0.359	0.6038	0.5446	0.425	0.3596	0.2962	Osi1
chr3R	6192164	6192184	-	GTTGATGGCAGTGGTGTTGA	0.5564	0.5514	0.721	0.7146	0.5261	0.6001	0.6394	0.2519	0.1964	0.2767	NPFR
chr3R	6192225	6192245	-	GGAACCTATCGATAAGCACC	1.0	0.6392	0.5979	0.325	0.3489	0.7329	0.665	0.9523	0.8075	0.4574	NPFR
chr3R	6192270	6192290	-	TGATGAGCATGTGGTACCAG	1.0	0.7457	0.7291	0.7515	0.6981	0.7226	0.6098	0.8243	0.2463	0.5201	NPFR
chr3R	6192271	6192291	-	CTGATGAGCATGTGGTACCA	1.0	0.5174	0.7493	0.4041	0.5585	0.6562	0.6668	0.6422	0.5316	0.2493	NPFR
chr3R	6192323	6192343	-	AACAACCAGGGTGTTGCCTA	1.0	0.5646	0.7777	0.59	0.4714	0.5775	0.4366	0.1305	0.1668	0.0927	NPFR
chr3R	6192335	6192355	-	GATGACGGCTATAACAACCA	0.7912	0.791	0.7636	0.53	0.6185	0.7595	0.775	1.6174	1.363	0.8519	NPFR
chr3R	6192364	6192384	-	TTGCGAGCAGTGCGCATGAT	1.0	0.43	0.7195	0.6686	0.4233	0.3716	0.2138	-0.6164	-0.1498	0.1622	NPFR
chr3R	6192540	6192560	-	AGGATGGAGCAGGAGCCGTA	1.0	0.629	0.7855	0.7881	0.7094	0.6885	0.6364	0.7658	1.205	0.3963	NPFR
chr3R	6193269	6193289	-	ACTGCAGGCTGTCCCGCGTG	1.0	0.6049	0.7572	0.8962	0.6067	0.6356	0.6348	0.8953	0.3769	0.1736	NPFR
chr3R	6193270	6193290	-	AACTGCAGGCTGTCCCGCGT	0.8458	0.4973	0.7775	0.5364	0.5769	0.6234	0.5082	0.2081	0.1955	0.0305	NPFR
chr3R	6193428	6193448	-	GCCAGTCCTCAATGCAGTAC	0.919	0.4951	0.6927	0.5816	0.3553	0.564	0.3512	-0.2822	0.1763	0.0896	NPFR
chr3R	6193510	6193530	-	GCCACCGAGACGATCAGGAT	1.0	0.5685	0.6922	0.5528	0.561	0.6585	0.5463	0.6903	0.7873	0.1357	NPFR
chr3R	6204601	6204621	-	AGTGAGGGGCTGACTATAGA	1.0	0.4998	0.8627	0.5627	0.5361	0.6389	0.5189	0.28	0.7091	0.3522	Osi24
chr3R	6204615	6204635	-	TGTCCCGCCATCGTAGTGAG	1.0	0.6732	0.6755	0.5936	0.5503	0.6805	0.7449	1.1755	0.5788	0.494	Osi24
chr3R	6204616	6204636	-	CTGTCCCGCCATCGTAGTGA	1.0	0.4675	0.6179	0.466	0.2303	0.6087	0.4819	-0.1602	-0.2878	0.1736	Osi24
chr3R	6204663	6204683	-	CTGATGTCGATGGGTAGGAT	1.0	0.4755	0.7147	0.6753	0.5706	0.5943	0.4684	-0.3447	-0.3768	0.1537	Osi24
chr3R	6204672	6204692	-	AACTCCGGACTGATGTCGAT	0.9892	0.6177	0.6447	0.5079	0.3763	0.4387	0.4386	0.1296	0.4022	0.6187	Osi24
chr3R	6204806	6204826	-	GCTTTCTGGGTGAATCCGAG	0.8304	0.6892	0.77	0.5649	0.5198	0.6779	0.5205	0.8007	0.321	0.8082	Osi24
chr3R	6204807	6204827	-	TGCTTTCTGGGTGAATCCGA	0.9152	0.5088	0.6345	0.6559	0.5208	0.6864	0.4306	0.0403	-0.1309	0.4272	Osi24
chr3R	6204819	6204839	-	CTTTCGGACTCCTGCTTTCT	1.0	0.2494	0.6273	0.382	0.1143	0.2848	0.0541	-1.462	-0.7526	0.0059	Osi24
chr3R	6204957	6204977	-	GCCAGGACCAAACCAGGAGT	1.0	0.5959	0.7197	0.4964	0.5501	0.659	0.6119	0.8736	0.5436	0.2948	Osi24
chr3R	6205001	6205021	-	GCTTGCCAGTATAAGATTGT	1.0	0.58	0.7019	0.273	0.3904	0.555	0.5493	-0.0255	0.43	0.3494	Osi24
chr3R	6205090	6205110	-	ACCGCTAAAGAAAAGCAGTC	1.0	0.5617	0.6166	0.3375	0.3762	0.5563	0.5135	0.3607	0.558	0.2231	Osi24
chr3R	6205506	6205526	-	ACTTGCAAACCCATATAGAT	1.0	0.5386	0.5857	0.2426	0.2599	0.4583	0.35	-0.3209	0.2855	0.2877	Osi24
chr3R	6205703	6205723	-	GTTCTTGTGGCGGCTCAATG	0.9653	0.6444	0.9088	0.56	0.6299	0.6978	0.5187	0.7521	0.4433	0.2471	Osi24
chr3R	6205704	6205724	-	AGTTCTTGTGGCGGCTCAAT	1.0	0.238	0.6037	0.5375	0.3858	0.3994	0.1372	-0.5256	-0.0572	0.1503	Osi24
chr3R	6205774	6205794	-	CGTTTTGCCCTCGTCCGCCA	1.0	0.5237	0.7303	0.4751	0.3719	0.6272	0.3027	-0.5296	-0.8023	0.545	Osi24
chr3R	6211669	6211689	-	CAGGCCAAAGATGCTGAGCA	1.0	0.6192	0.6591	0.6115	0.5969	0.686	0.6275	0.5182	0.1278	0.2098	Osi2
chr3R	6211707	6211727	-	CTGTTGGTCCTGGCCAGGAA	0.84	0.5038	0.7523	0.7064	0.5987	0.6161	0.4008	-0.3271	-0.2522	0.3505	Osi2
chr3R	6212133	6212153	-	CTGCAGCAAGGACCTCTGCT	0.9565	0.5005	0.7667	0.5215	0.499	0.5694	0.6431	0.2184	0.3154	0.2077	Osi2
chr3R	6212425	6212445	-	CCGGCTTCGGTGAGTTCCTC	1.0	0.4774	0.6842	0.6523	0.5565	0.5027	0.2781	-0.7725	-0.4957	0.0238	Osi2
chr3R	6212931	6212951	-	CCAGCGATTCCAAGGATGAA	1.0	0.5215	0.6118	0.5084	0.4477	0.6274	0.6373	0.5211	0.48	0.6295	Osi2
chr3R	6216121	6216141	-	ATCGCGCCGTTTGCTGCCGC	1.0	0.3086	0.7598	0.7619	0.3063	0.537	0.4533	0.0253	-0.4936	0.0333	Osi3
chr3R	6216778	6216798	-	TCGGTCGCCAAGGTCGATAC	1.0	0.5179	0.8249	0.8354	0.4385	0.5685	0.5098	0.1971	0.6458	0.0353	Osi3
chr3R	6217399	6217419	-	CAGCTTGTTGGCCATCAGAA	0.5801	0.6069	0.729	0.6094	0.5536	0.5629	0.5032	0.0406	0.2804	0.6242	Osi3
chr3R	6217444	6217464	-	CTCTGAGAACTTGTATCGCA	1.0	0.5912	0.5715	0.5181	0.4264	0.6185	0.4197	0.0039	-0.219	0.2266	Osi3
chr3R	6217529	6217549	-	CTTCCTGCAACGCCTCCAGG	1.0	0.6157	0.839	0.4868	0.5304	0.6518	0.5525	0.8523	0.3874	0.671	Osi3
chr3R	6217531	6217551	-	CCCTTCCTGCAACGCCTCCA	1.0	0.3946	0.6594	0.524	0.443	0.5702	0.42	-0.3179	-0.2419	0.1861	Osi3
chr3R	6220317	6220337	-	TGGTGGCCGCAAAGGCGGTG	1.0	0.5938	0.718	0.6954	0.6706	0.6525	0.5348	0.6889	0.1903	0.1564	Osi4
chr3R	6220318	6220338	-	ATGGTGGCCGCAAAGGCGGT	1.0	0.4574	0.7667	0.5588	0.584	0.6387	0.5188	-0.0264	-0.0564	0.0572	Osi4
chr3R	6220347	6220367	-	ACCTGGCGGCCACAACATTC	1.0	0.4052	0.7006	0.4836	0.181	0.3397	0.2945	-0.5629	0.5393	0.0225	Osi4
chr3R	6220471	6220491	-	GGCGGTGGAGGAGGCCTGCT	0.6316	0.445	0.6864	0.8501	0.7459	0.427	0.2565	0.242	0.3435	0.0335	Osi4
chr3R	6220522	6220542	-	GTCAATGGAGGAGGACTACT	0.9035	0.4512	0.6252	0.5379	0.468	0.4694	0.4477	-0.2013	0.328	0.1364	Osi4
chr3R	6221279	6221299	-	AACGCCATCAGGGTGCCCGT	1.0	0.6348	0.7551	0.5426	0.4622	0.5328	0.5227	0.2406	0.1866	0.3446	Osi4
chr3R	6221289	6221309	-	TGTGACGGAAAACGCCATCA	1.0	0.6689	0.7069	0.5736	0.5491	0.6915	0.6601	0.5743	0.69	0.2879	Osi4
chr3R	6221338	6221358	-	GGAAGCACAAGTGGGGCACT	1.0	0.5831	0.7069	0.5537	0.5566	0.6154	0.5381	0.0742	0.2205	0.0641	Osi4
chr3R	6221345	6221365	-	GCTTCTCGGAAGCACAAGTG	1.0	0.6841	0.7144	0.6723	0.5909	0.6718	0.6972	1.257	0.8641	0.1129	Osi4
chr3R	6221346	6221366	-	TGCTTCTCGGAAGCACAAGT	0.7053	0.6054	0.6487	0.346	0.4462	0.5967	0.5537	0.1996	0.3211	0.288	Osi4
chr3R	6221401	6221421	-	GTGGTGAAACCCTCAAGCTG	1.0	0.6402	0.7893	0.5442	0.604	0.7149	0.6646	1.2693	0.7868	0.1102	Osi4
chr3R	6221402	6221422	-	CGTGGTGAAACCCTCAAGCT	1.0	0.4806	0.729	0.4615	0.6626	0.5689	0.347	0.3259	0.3599	0.0696	Osi4
chr3R	6221454	6221474	-	CAACGCGAGTTGCCTGTACG	1.0	0.6586	0.9088	0.5429	0.6178	0.6461	0.605	0.7434	0.1875	0.2108	Osi4
chr3R	6221455	6221475	-	ACAACGCGAGTTGCCTGTAC	1.0	0.4962	0.7456	0.7124	0.4348	0.5572	0.3895	-0.1604	0.4569	0.0541	Osi4
chr3R	6221552	6221572	-	TCGTTGGGAGTGGATCCCGA	0.8649	0.6987	0.7869	0.7794	0.702	0.6921	0.6146	0.9213	0.6622	0.7822	Osi4
chr3R	6221567	6221587	-	CGCAGTGGTGCGAATTCGTT	1.0	0.4293	0.762	0.7044	0.4531	0.3455	0.1383	-1.3073	-0.9017	0.0916	Osi4
chr3R	6227855	6227875	-	AATCCTCTAATCACCACAAG	1.0	0.6113	0.7634	0.4774	0.4427	0.632	0.4316	0.2833	-0.0022	0.6568	Osi5
chr3R	6227856	6227876	-	CAATCCTCTAATCACCACAA	1.0	0.7139	0.6321	0.5447	0.4268	0.6543	0.5865	0.3448	0.2866	0.2629	Osi5
chr3R	6227970	6227990	-	CAGCTTTACATTGATTTCGT	0.6728	0.5172	0.7352	0.615	0.2683	0.3765	0.2254	-0.5499	-0.3149	0.1357	Osi5
chr3R	6228015	6228035	-	AACTCACTCACCTGAAACTT	1.0	0.4408	0.508	0.3937	0.3367	0.4789	0.4647	-0.1902	-0.0151	0.0984	Osi5
chr3R	6228455	6228475	-	CTGGCCCTTGTCCTTTTTGC	0.6025	0.2534	0.7221	0.4371	0.3727	0.4117	0.1958	-1.2217	-1.1418	0.0551	Osi5
chr3R	6234803	6234823	-	AGAACTTCATGCTGGTGGCT	0.728	0.5663	0.5741	0.5089	0.3299	0.5134	0.3946	-0.3542	-0.4326	0.1125	Osi6
chr3R	6234876	6234896	-	TGCTCCTCAGCGGCCTTGAC	1.0	0.3689	0.6731	0.4595	0.3808	0.4017	0.1922	-0.7359	-0.4702	0.0261	Osi6
chr3R	6234900	6234920	-	AGGCACTGGGCAAAGGCGCC	0.7713	0.4147	0.729	0.6154	0.5125	0.4809	0.3926	-0.3736	-0.3447	0.0275	Osi6
chr3R	6234913	6234933	-	GGAGTCGGACTCGAGGCACT	1.0	0.5801	0.7919	0.6293	0.602	0.6171	0.6107	0.5593	0.7221	0.0758	Osi6
chr3R	6235617	6235637	-	CACCGAAAAGCTCGATCTGA	1.0	0.5802	0.6252	0.4052	0.1027	0.4154	0.2441	-0.5466	-0.4781	0.1007	Osi6
chr3R	6235682	6235702	-	AACAGCCAGGGAGTTGTCCA	0.9268	0.6175	0.7919	0.4736	0.5875	0.6588	0.6474	0.3517	0.3652	0.2612	Osi6
chr3R	6235694	6235714	-	GGGAGCGGCCTCAACAGCCA	0.5059	0.6288	0.7919	0.6354	0.6745	0.6966	0.5594	0.8027	0.5293	0.5165	Osi6
chr3R	6235714	6235734	-	GCGGTGCGGGCCTCCACGGT	1.0	0.4831	0.795	0.8338	0.6999	0.6616	0.4532	0.6362	0.5039	0.0195	Osi6
chr3R	6235727	6235747	-	GTTGCCCATCTCGGCGGTGC	0.7895	0.4394	0.6654	0.5439	0.3112	0.5402	0.4387	-0.0822	-0.3268	0.0137	Osi6
chr3R	6235790	6235810	-	GTTAGCGAAGTTGAAGTTCA	1.0	0.5663	0.6819	0.5557	0.4281	0.5624	0.4321	-0.427	-0.1882	0.1131	Osi6
chr3R	6235829	6235849	-	GATGTCATCGGGAATGGCGC	0.586	0.5455	0.8108	0.2769	0.3717	0.6278	0.4887	0.557	0.2075	0.531	Osi6
chr3R	6235840	6235860	-	AGATCAGCCTTGATGTCATC	0.8457	0.4839	0.6793	0.4049	0.195	0.4408	0.156	-0.5668	0.445	0.2116	Osi6
chr3R	6235883	6235903	-	CAGCTTCTTCTTGCGGGTAC	1.0	0.4477	0.7636	0.8234	0.4318	0.4779	0.0763	-1.2168	-1.1852	0.016	Osi6
chr3R	6235889	6235909	-	CTTCAGCAGCTTCTTCTTGC	0.7158	0.328	0.8013	0.2505	0.156	0.3484	0.2511	-0.9737	-0.6522	0.2202	Osi6
chr3R	6235921	6235941	-	GCACCAACTCCCAGCAGGAT	1.0	0.5137	0.6024	0.6028	0.3824	0.5361	0.4593	0.1337	0.5439	0.3249	Osi6
chr3R	6249264	6249284	-	GCGCGTCTCCTCAGCCGGAA	1.0	0.5434	0.6723	0.8233	0.5058	0.5706	0.2592	-0.1092	-0.0477	0.3106	Osi7
chr3R	6249294	6249314	-	CTCGCCGCCGATGGCGTTGC	1.0	0.3624	0.6796	0.595	0.2609	0.339	0.4087	-0.8396	-0.9819	0.0082	Osi7
chr3R	6249417	6249437	-	GGTCAGGGCGAACTGGTCGC	0.7641	0.5484	0.8155	0.6064	0.4559	0.5925	0.6521	0.4152	0.2406	0.3111	Osi7
chr3R	6249432	6249452	-	CACGGTCACACCTTCGGTCA	0.9855	0.5974	0.7777	0.6415	0.5892	0.6271	0.4621	0.4697	0.2987	0.0324	Osi7
chr3R	6249473	6249493	-	GAGCGGGCGGCCTCCTGTTG	0.9677	0.5008	0.9277	0.7827	0.6631	0.6186	0.3809	0.4064	0.0438	0.0331	Osi7
chr3R	6249489	6249509	-	CTCATCGCCGGAGATGGAGC	0.936	0.5384	0.7919	0.3539	0.3989	0.6226	0.5263	0.5831	0.3705	0.0568	Osi7
chr3R	6249522	6249542	-	GCTGATGCGGTTCAGGGCCA	1.0	0.4946	0.7777	0.5572	0.5319	0.5817	0.5644	0.2269	-0.0187	0.4652	Osi7
chr3R	6249528	6249548	-	GAAGCTGCTGATGCGGTTCA	0.5963	0.4847	0.7221	0.5492	0.5168	0.5382	0.564	-0.4359	-0.1118	0.066	Osi7
chr3R	6249624	6249644	-	AGACTCGGAGGCATCCTCGA	0.4661	0.6539	0.7919	0.6719	0.6087	0.6657	0.6615	0.8896	1.0039	0.5068	Osi7
chr3R	6249664	6249684	-	GGCTCTCCTCGGGAGCGTTG	0.9026	0.5818	0.7773	0.5374	0.6034	0.6678	0.609	0.7687	0.3046	0.1898	Osi7
chr3R	6249665	6249685	-	CGGCTCTCCTCGGGAGCGTT	1.0	0.2922	0.6379	0.7792	0.592	0.3764	0.3229	-0.9366	-0.8133	0.0395	Osi7
chr3R	6249674	6249694	-	TTCTTGCCACGGCTCTCCTC	0.8485	0.3871	0.801	0.5459	0.087	0.4391	0.4467	-0.1274	0.1138	0.0555	Osi7
chr3R	6249722	6249742	-	AGGGCAACCAGGGCGAGGAT	0.6182	0.5071	0.7205	0.6064	0.6773	0.6564	0.3531	-0.0776	0.294	0.1054	Osi7
chr3R	6249732	6249752	-	AGCGGCCTTCAGGGCAACCA	0.8847	0.6294	0.7682	0.5322	0.5715	0.601	0.7057	0.7142	0.4962	0.2089	Osi7
chr3R	6249741	6249761	-	CAGCAGAGCAGCGGCCTTCA	0.5991	0.4051	0.7588	0.7743	0.5393	0.4615	0.3298	-0.439	0.3711	0.0385	Osi7
chr3R	6249764	6249784	-	GCGATGGCGCCCAACAGCAG	0.9336	0.5796	0.8851	0.6519	0.5188	0.6695	0.6758	1.3062	0.7145	0.6775	Osi7
chr3R	6249765	6249785	-	GGCGATGGCGCCCAACAGCA	1.0	0.521	0.6757	0.5307	0.5983	0.588	0.5389	0.5729	0.4227	0.1776	Osi7
chr3R	6255338	6255358	-	ATGCTGGTAGCTGGCACTGC	0.78	0.481	0.7446	0.6765	0.5238	0.5581	0.6007	0.0151	0.1147	0.0463	Osi8
chr3R	6255366	6255386	-	GGGCCGAGCTCAGACTGTTC	1.0	0.3975	0.7456	0.6179	0.4431	0.4909	0.4035	-0.1329	0.4812	0.0715	Osi8
chr3R	6255386	6255406	-	GTTTTGGACTTGGGGCCTGG	0.8772	0.6395	0.7856	0.5234	0.5199	0.6653	0.4815	-0.5673	-0.6655	0.5213	Osi8
chr3R	6255387	6255407	-	TGTTTTGGACTTGGGGCCTG	0.2225	0.473	0.7149	0.6671	0.471	0.5561	0.2721	-0.9288	-1.2208	0.0264	Osi8
chr3R	6255388	6255408	-	CTGTTTTGGACTTGGGGCCT	0.9404	0.2353	0.631	0.478	0.1518	0.1846	0.0566	-1.9219	-2.1845	0.0035	Osi8
chr3R	6255394	6255414	-	GGGTTACTGTTTTGGACTTG	0.8996	0.4962	0.6865	0.4884	0.4176	0.5419	0.3479	-1.1123	-1.2498	0.0671	Osi8
chr3R	6255395	6255415	-	GGGGTTACTGTTTTGGACTT	1.0	0.4196	0.7352	0.5622	0.4434	0.4545	0.2505	-1.3114	-1.3523	0.0454	Osi8
chr3R	6255414	6255434	-	AGCCCGTAGACCCCATTCCG	1.0	0.6678	0.7479	0.4215	0.6335	0.6908	0.5555	1.1226	0.7603	0.5232	Osi8
chr3R	6255415	6255435	-	AAGCCCGTAGACCCCATTCC	1.0	0.4146	0.7363	0.5161	0.5304	0.4396	0.2855	-0.1824	0.7451	0.0412	Osi8
chr3R	6255625	6255645	-	TCAATATCCTTTTCGCTAAT	0.6616	0.2949	0.7352	0.3368	0.0	0.0982	0.0409	-2.3455	-1.7184	0.207	Osi8
chr3R	6260605	6260625	-	AGTGCAGGGCTCGCTCCTTT	1.0	0.3109	0.7504	0.5169	0.4467	0.3815	0.2202	-1.013	-0.0924	0.0643	Osi9
chr3R	6260619	6260639	-	CTCGGCATCGAAGTAGTGCA	0.9084	0.6376	0.6473	0.5148	0.5912	0.6801	0.7468	0.7726	0.5024	0.5976	Osi9
chr3R	6260673	6260693	-	GATCTCATCGGTCTTGACCA	1.0	0.7042	0.7777	0.4379	0.5023	0.6763	0.6834	1.119	0.6493	0.8752	Osi9
chr3R	6260709	6260729	-	GGGCAGTTGCATCTCGTTGA	1.0	0.4697	0.7871	0.5479	0.4518	0.6202	0.5699	0.4406	0.4251	0.286	Osi9
chr3R	6260729	6260749	-	TCCCGGGCCTCAACCTCCTC	1.0	0.4167	0.8296	0.6375	0.4914	0.4927	0.458	-0.0372	0.1905	0.0586	Osi9
chr3R	6260745	6260765	-	GGAGTCCACCTCGGCCTCCC	0.7823	0.4111	0.7352	0.6273	0.5698	0.4479	0.3935	-1.4557	-1.2559	0.0346	Osi9
chr3R	6260766	6260786	-	GGCAACGCGCTCCACCAGCA	1.0	0.6256	0.7431	0.5944	0.5005	0.5884	0.597	0.7448	0.5331	0.3441	Osi9
chr3R	6260787	6260807	-	CGTGTGGGTGCCGAAGAAGC	1.0	0.5506	0.748	0.8103	0.4873	0.6109	0.5813	0.2208	0.2323	0.0877	Osi9
chr3R	6260802	6260822	-	CACCTTGAACTGCAGCGTGT	0.7397	0.5944	0.7966	0.4624	0.3372	0.5425	0.4798	0.3698	0.4102	0.1773	Osi9
chr3R	6260825	6260845	-	ATGTCCTGGATGGAGTCTTT	0.8738	0.3975	0.6935	0.5595	0.4154	0.393	0.2453	-0.3849	0.5339	0.0252	Osi9
chr3R	6260856	6260876	-	CAGATACTCACATTCCTCGA	1.0	0.6544	0.7352	0.5875	0.4887	0.65	0.6193	0.7467	0.7927	0.6455	Osi9
chr3R	6261379	6261399	-	AGCTTGAAGAGCATTAGCAG	1.0	0.6747	0.7951	0.4786	0.4753	0.6844	0.5775	0.4869	0.2111	0.4457	Osi9
chr3R	6261380	6261400	-	CAGCTTGAAGAGCATTAGCA	0.8491	0.6233	0.7478	0.4726	0.4912	0.5999	0.4546	-0.0156	0.1433	0.4912	Osi9
chr3R	6264347	6264367	-	ACACTATTCGCATCCGCTGT	1.0	0.58	0.7636	0.336	0.3356	0.5397	0.4292	0.1889	0.1236	0.1604	Osi10a
chr3R	6264428	6264448	-	TTTGAAAGCATACCGGTTGA	1.0	0.5252	0.7636	0.4183	0.0386	0.4325	0.3411	-1.0856	-1.0595	0.1771	Osi10a
chr3R	6264836	6264856	-	AACTTTAAGCCCAGAAGAAA	0.8368	0.3978	0.5636	0.5337	0.0	0.4034	0.3294	-0.1221	0.0659	0.2515	Osi10a
chr3R	6264870	6264890	-	AGCAAATATCAGGGGTACTA	1.0	0.5162	0.7115	0.4125	0.3188	0.4757	0.4389	0.2371	0.6119	0.1414	Osi10a
chr3R	6264878	6264898	-	CATATGCCAGCAAATATCAG	0.6713	0.7141	0.8568	0.3052	0.437	0.6967	0.6558	0.7656	0.5156	0.5813	Osi10a
chr3R	6264879	6264899	-	ACATATGCCAGCAAATATCA	0.9752	0.5136	0.6345	0.2055	0.0238	0.4742	0.4801	-0.2258	0.1727	0.1562	Osi10a
chr3R	6266339	6266359	-	TAGACTTCTAGGACTCCATG	1.0	0.7644	0.7964	0.5475	0.689	0.7306	0.5688	1.2767	0.9863	0.6167	Osi10b
chr3R	6266340	6266360	-	CTAGACTTCTAGGACTCCAT	1.0	0.5306	0.7966	0.5562	0.523	0.5777	0.4168	0.1829	0.5087	0.4165	Osi10b
chr3R	6266375	6266395	-	ATCCGCGCCACCCATGCAGT	1.0	0.5834	0.8203	0.4289	0.3218	0.5683	0.3922	0.3583	0.2839	0.1548	Osi10b
chr3R	6266494	6266514	-	GGCTTGCTGATCCCAACCTT	1.0	0.4348	0.6722	0.6024	0.5421	0.632	0.5731	-0.1794	0.1843	0.2281	Osi10b
chr3R	6266545	6266565	-	ACCAGCTCCAACAGTTTCCC	0.9903	0.5588	0.7069	0.4048	0.5181	0.6407	0.5283	0.4095	0.7816	0.1745	Osi10b
chr3R	6266966	6266986	-	GACCTTGCCGAGGAACATTT	1.0	0.3599	0.7433	0.3219	0.3076	0.3618	0.2243	-1.0108	-0.2648	0.1776	Osi10b
chr3R	6268080	6268100	-	CACTCCATTGCCATTGTAGC	1.0	0.4973	0.6463	0.3297	0.0177	0.3192	0.1469	-1.0984	-0.949	0.0364	Osi11
chr3R	6268155	6268175	-	AAGGATGACAAAAAGTATCT	0.9686	0.4967	0.7352	0.2062	0.2322	0.469	0.4791	-0.1351	0.321	0.0174	Osi11
chr3R	6268188	6268208	-	ATGCCAGCCAGCGAAAGCGA	1.0	0.6971	0.6547	0.6945	0.3897	0.6688	0.6836	0.927	0.6302	0.7942	Osi11
chr3R	6268349	6268369	-	GCGATCTCGAGCACTTGTCG	1.0	0.6483	0.8474	0.4753	0.566	0.6994	0.5782	1.2394	0.5205	0.4918	Osi11
chr3R	6268350	6268370	-	CGCGATCTCGAGCACTTGTC	1.0	0.3691	0.762	0.4738	0.4289	0.4025	0.0408	-0.8075	-0.53	0.06	Osi11
chr3R	6268435	6268455	-	TGGCGTTAGCTTGGTGCGGC	1.0	0.4484	0.6581	0.7748	0.4179	0.4997	0.2651	-0.5448	-1.0484	0.0414	Osi11
chr3R	6268466	6268486	-	CTCTGAAGGTCCCTCAACTG	1.0	0.6556	0.7999	0.5005	0.6343	0.6899	0.6709	0.8558	0.3695	0.0513	Osi11
chr3R	6268467	6268487	-	GCTCTGAAGGTCCCTCAACT	1.0	0.56	0.8155	0.2861	0.4694	0.5205	0.4028	-0.0056	0.3977	0.1991	Osi11
chr3R	6268489	6268509	-	GGGAGTTCGCCTGCTGGGAC	1.0	0.4206	0.7431	0.7255	0.6951	0.696	0.3543	-0.4276	-0.7543	0.0717	Osi11
chr3R	6268494	6268514	-	ATACAGGGAGTTCGCCTGCT	1.0	0.567	0.6958	0.6879	0.4207	0.3433	0.4618	-0.3052	-0.0347	0.2083	Osi11
chr3R	6268509	6268529	-	TTCTGGTGCTGCAAGATACA	1.0	0.5567	0.7538	0.3573	0.3672	0.5468	0.4519	0.2978	0.395	0.3295	Osi11
chr3R	6268556	6268576	-	GGACAGTGCGTCATATCTAT	1.0	0.523	0.7197	0.4353	0.3626	0.49	0.3883	-0.1757	0.6015	0.5355	Osi11
chr3R	6268633	6268653	-	GCTGGCGGCCTTTCAGGCCT	1.0	0.2823	0.7245	0.5732	0.3014	0.2119	0.4023	-0.8166	-0.9729	0.2808	Osi11
chr3R	6278737	6278757	-	CACGGAGAGTAGGCTGATGA	1.0	0.6034	0.8249	0.4889	0.6293	0.6846	0.5179	0.0693	-0.1899	0.1033	Osi12
chr3R	6278807	6278827	-	GGGATGGGCTGGGACCGGGC	1.0	0.4315	0.7997	0.9215	0.7248	0.6837	0.5122	-0.0944	-0.0776	0.1243	Osi12
chr3R	6278811	6278831	-	CTCTGGGATGGGCTGGGACC	1.0	0.3711	0.801	0.6468	0.5087	0.5173	0.416	0.2346	0.2823	0.0133	Osi12
chr3R	6278817	6278837	-	CCGGCGCTCTGGGATGGGCT	1.0	0.3558	0.7441	0.6752	0.6051	0.5519	0.4462	-0.467	-0.6921	0.0496	Osi12
chr3R	6278822	6278842	-	GTGCCCCGGCGCTCTGGGAT	1.0	0.3817	0.7158	0.7736	0.6612	0.6294	0.3484	-0.0867	-0.2001	0.0419	Osi12
chr3R	6278827	6278847	-	GGTCCGTGCCCCGGCGCTCT	1.0	0.3615	0.7173	0.5083	0.48	0.4613	0.2965	-0.3498	-0.2429	0.009	Osi12
chr3R	6278848	6278868	-	CTCGTCGTAGACCCTGAGGA	1.0	0.6927	0.7431	0.4834	0.6102	0.6428	0.6237	0.6049	0.1758	0.65	Osi12
chr3R	6278875	6278895	-	CACGAATCCGGCCTCGGCGC	0.9167	0.4204	0.7919	0.5529	0.4382	0.599	0.5398	0.6391	0.3553	0.084	Osi12
chr3R	6278941	6278961	-	CACGTTGATGGCGTCGATGG	0.4527	0.5876	0.8474	0.7269	0.6392	0.6625	0.5942	0.777	0.2442	0.0424	Osi12
chr3R	6278942	6278962	-	CCACGTTGATGGCGTCGATG	0.5395	0.603	0.8237	0.4109	0.6402	0.634	0.2943	0.0173	-0.3814	0.1122	Osi12
chr3R	6278943	6278963	-	GCCACGTTGATGGCGTCGAT	0.8907	0.4283	0.7157	0.3899	0.4849	0.4465	0.2575	-0.4177	-0.4476	0.2692	Osi12
chr3R	6279000	6279020	-	TCGCTCGTGGCAGGCGGACG	1.0	0.4947	0.8049	0.7696	0.6089	0.5837	0.386	0.3813	-0.3093	0.0876	Osi12
chr3R	6279001	6279021	-	CTCGCTCGTGGCAGGCGGAC	1.0	0.3574	0.6166	0.6752	0.5872	0.5402	0.2874	-0.6179	-0.6809	0.0126	Osi12
chr3R	6279045	6279065	-	TCTCGGTCGCTGCCGGATCG	1.0	0.5474	0.9465	0.5758	0.5531	0.5845	0.6757	0.7714	0.0506	0.1762	Osi12
chr3R	6279046	6279066	-	ATCTCGGTCGCTGCCGGATC	1.0	0.2819	0.7124	0.6442	0.5149	0.4524	0.3111	-0.6958	-0.5452	0.0028	Osi12
chr3R	6279140	6279160	-	TCTCATCGGATGTGAGCTTG	1.0	0.6085	0.7279	0.5693	0.5507	0.608	0.566	0.4	-0.1575	0.0278	Osi12
chr3R	6279141	6279161	-	ATCTCATCGGATGTGAGCTT	0.9809	0.4249	0.6463	0.5241	0.434	0.588	0.5517	-0.1146	0.0208	0.1608	Osi12
chr3R	6284947	6284967	-	GCGGCGGCTACGGAGGTGGT	0.628	0.5451	0.7441	0.6975	0.67	0.6618	0.5576	1.0477	0.8639	0.1377	CG15597
chr3R	6285023	6285043	-	GGTCTCCTCAGTCTGCTCAA	0.9336	0.63	0.7777	0.5266	0.377	0.6222	0.6324	0.4759	0.4261	0.7287	CG15597
chr3R	6287931	6287951	-	TCATCTCCAGCTTTAGCTGC	1.0	0.4369	0.5647	0.3146	0.1695	0.4988	0.4731	-0.2494	-0.4452	0.1385	CG15594
chr3R	6287972	6287992	-	GATGAGCCAATTGTTGTGCT	0.8801	0.6559	0.7383	0.5365	0.3829	0.5878	0.621	0.2891	0.0549	0.1792	CG15594
chr3R	6288010	6288030	-	TCCGGCTGCTGCATGGAACT	0.8125	0.4135	0.7919	0.5571	0.5378	0.4669	0.5594	-0.228	-0.1648	0.0984	CG15594
chr3R	6288119	6288139	-	GTAATTTCCGACCGGCGTTG	1.0	0.5803	0.7765	0.5445	0.4551	0.6341	0.4843	-0.0958	-0.2274	0.6772	CG15594
chr3R	6288120	6288140	-	TGTAATTTCCGACCGGCGTT	1.0	0.2791	0.7148	0.3883	0.279	0.5191	0.221	-0.8493	-0.8015	0.0981	CG15594
chr3R	6288154	6288174	-	ACATAGCTGGATGGATCGAT	0.9308	0.5854	0.5526	0.6149	0.4016	0.5956	0.5956	0.2758	0.7425	0.4143	CG15594
chr3R	6288278	6288298	-	GTCATCACCATTAACCGGGT	1.0	0.5856	0.6864	0.4226	0.6098	0.6973	0.4381	0.4998	0.4183	0.2203	CG15594
chr3R	6288282	6288302	-	TATCGTCATCACCATTAACC	0.8385	0.5414	0.7777	0.3236	0.2267	0.5408	0.4145	0.3653	0.6335	0.1678	CG15594
chr3R	6288334	6288354	-	TCGCTATCCTCTGGTCCCCC	1.0	0.551	0.7069	0.6995	0.62	0.5918	0.5867	0.5646	0.3574	0.336	CG15594
chr3R	6288394	6288414	-	TTCACCAGGGCTCGTTCAAA	1.0	0.4225	0.6654	0.4231	0.3098	0.3794	0.1896	-0.6575	-0.3226	0.0605	CG15594
chr3R	6288407	6288427	-	GAAGTTGCGCACTTTCACCA	1.0	0.6427	0.7777	0.3519	0.546	0.7496	0.703	0.674	0.4336	0.823	CG15594
chr3R	6288437	6288457	-	GTCGCTAATCACGCTTCTCA	0.9894	0.5277	0.7079	0.2967	0.3397	0.5865	0.4669	0.2862	0.3934	0.1208	CG15594
chr3R	6291974	6291994	-	CATCTGCACCACCGGCGGAA	1.0	0.6074	0.71	0.5197	0.3096	0.5361	0.349	-0.1705	-0.1333	0.3337	Osi13
chr3R	6292499	6292519	-	GTAAGCCATTTCAGGATCAA	1.0	0.5582	0.6927	0.672	0.485	0.6401	0.536	0.171	0.2265	0.7441	Osi13
chr3R	6299313	6299333	-	ACCTGGTTGTCTTGAACACT	1.0	0.4647	0.5872	0.2801	0.4181	0.5385	0.4508	0.2152	0.2673	0.0764	Osi14
chr3R	6299350	6299370	-	ATACCGGGCGGCCCGGCCCA	1.0	0.5341	0.8024	0.76	0.4894	0.2946	0.535	-0.1163	-0.1198	0.3609	Osi14
chr3R	6299365	6299385	-	CAGACAGGCGCCCAGATACC	0.75	0.5054	0.7363	0.6174	0.4806	0.5878	0.4919	0.3088	0.6048	0.0752	Osi14
chr3R	6299965	6299985	-	GTGCGGGAAACGGGACTGGC	1.0	0.5387	0.6614	0.6401	0.6198	0.6443	0.3961	-0.3964	-0.4456	0.098	Osi14
chr3R	6299974	6299994	-	GATTTTCCCGTGCGGGAAAC	1.0	0.4249	0.7066	0.4882	0.1653	0.3298	0.1199	-1.1646	-1.2235	0.101	Osi14
chr3R	6299981	6300001	-	GCTCATCGATTTTCCCGTGC	1.0	0.5039	0.7494	0.4967	0.2946	0.4912	0.3042	-0.7263	-0.7479	0.233	Osi14
chr3R	6300028	6300048	-	GTACGCTCATCGGCATTCTG	1.0	0.6688	0.8272	0.5245	0.5511	0.6939	0.5944	0.9995	0.6382	0.7312	Osi14
chr3R	6300029	6300049	-	AGTACGCTCATCGGCATTCT	1.0	0.3277	0.6748	0.3319	0.3235	0.4193	0.1676	-0.8125	0.0839	0.0246	Osi14
chr3R	6300101	6300121	-	CAGCTTGAACTCCAGGTTGT	0.6716	0.4785	0.7636	0.5493	0.5143	0.428	0.5236	-0.2387	0.0927	0.0633	Osi14
chr3R	6300124	6300144	-	ACCTGCTGGGTGGTCTCGGC	1.0	0.3811	0.7287	0.6094	0.488	0.4825	0.4602	0.0797	-0.0415	0.025	Osi14
chr3R	6300137	6300157	-	GAGGGCACGAGCCACCTGCT	1.0	0.5757	0.7573	0.7545	0.6109	0.4298	0.4226	0.2846	0.3794	0.0809	Osi14
chr3R	6300155	6300175	-	TCAAAACCCACCTTCATCGA	1.0	0.6762	0.7636	0.3944	0.2006	0.5279	0.6362	0.3709	0.1854	0.5362	Osi14
chr3R	6300250	6300270	-	GCGCCAATGGCCAGAGCCAC	1.0	0.4604	0.5696	0.8505	0.5631	0.5397	0.4609	0.0436	-0.0891	0.088	Osi14
chr3R	6300292	6300312	-	GCCAGAAACCCGAGCACCAG	1.0	0.5684	0.8096	0.6622	0.5962	0.6912	0.6014	0.8842	0.2686	0.2261	Osi14
chr3R	6300293	6300313	-	GGCCAGAAACCCGAGCACCA	1.0	0.603	0.8013	0.3136	0.6035	0.7411	0.7005	0.9936	0.6613	0.2871	Osi14
chr3R	6301973	6301993	-	GGTGTTGTCCTGGGAGGGAA	1.0	0.525	0.6237	0.6503	0.6688	0.6502	0.4527	-0.096	-0.1464	0.4866	Osi15
chr3R	6301978	6301998	-	CGCTCGGTGTTGTCCTGGGA	1.0	0.4994	0.6683	0.6585	0.6123	0.6233	0.4676	-0.0079	-0.32	0.1953	Osi15
chr3R	6301982	6302002	-	GTCCCGCTCGGTGTTGTCCT	0.8697	0.443	0.7598	0.5874	0.5163	0.5923	0.5634	-0.3225	-0.4027	0.0899	Osi15
chr3R	6302153	6302173	-	GAAGGAGAGGTTTAGCTCGT	1.0	0.5995	0.7636	0.5578	0.4998	0.5919	0.582	-0.0894	0.1569	0.1574	Osi15
chr3R	6302797	6302817	-	CTTCTTCATGCGCTTGCTGC	0.9223	0.3832	0.8108	0.3508	0.0	0.4123	0.1436	-0.9194	-1.2215	0.0433	Osi15
chr3R	6302829	6302849	-	AGCTTCAGGGCCAAAAGAAG	0.7543	0.5543	0.7183	0.4414	0.4626	0.6751	0.5128	0.6216	0.3266	0.0967	Osi15
chr3R	6302830	6302850	-	CAGCTTCAGGGCCAAAAGAA	0.9103	0.4775	0.6615	0.671	0.4651	0.5916	0.3763	-0.2034	-0.164	0.2982	Osi15
chr3R	6302842	6302862	-	GACGGCCTTCTTCAGCTTCA	0.6351	0.4626	0.7777	0.4076	0.2531	0.4001	0.2174	-0.8775	-0.2976	0.0767	Osi15
chr3R	6304152	6304172	-	GCATCATCTTCAGTTATGAG	1.0	0.65	0.653	0.3229	0.3287	0.6227	0.7349	0.7349	0.4224	0.82	CG46396
chr3R	6304153	6304173	-	AGCATCATCTTCAGTTATGA	0.8824	0.4336	0.6785	0.1459	0.2344	0.493	0.3079	-0.6313	-0.2862	0.1188	CG46396
chr3R	6304204	6304224	-	TTCCACTTCCTCAACCACAG	0.9921	0.7388	0.8332	0.4072	0.5396	0.6628	0.5858	0.4625	-0.0314	0.753	CG46396
chr3R	6304205	6304225	-	TTTCCACTTCCTCAACCACA	1.0	0.637	0.6263	0.3074	0.0652	0.4529	0.4045	-0.6399	-0.8781	0.4893	CG46396
chr3R	6305359	6305379	-	GCAACTGCAGGCACTTCGGT	1.0	0.5763	0.6733	0.483	0.4462	0.6488	0.5856	0.7449	0.674	0.6281	Osi16
chr3R	6305401	6305421	-	AGAAGGCTCTCTGCCCTTTG	1.0	0.5333	0.8851	0.7316	0.5212	0.4998	0.4992	-0.2429	0.1993	0.2002	Osi16
chr3R	6305402	6305422	-	GAGAAGGCTCTCTGCCCTTT	0.9352	0.1999	0.7304	0.5171	0.3155	0.2845	0.1245	-1.2441	-0.4611	0.0335	Osi16
chr3R	6305664	6305684	-	AAGCGAGTGCTCGGGTCACT	1.0	0.5402	0.7352	0.6446	0.4999	0.402	0.3001	-0.5068	0.0168	0.1104	Osi16
chr3R	6305672	6305692	-	AGCCATTCAAGCGAGTGCTC	1.0	0.5785	0.7636	0.3587	0.3811	0.5887	0.4168	0.094	0.3815	0.0698	Osi16
chr3R	6305764	6305784	-	GTGCTTGCGACCTTCTACGA	1.0	0.6138	0.7777	0.5762	0.5653	0.6935	0.6545	0.7529	0.7009	0.669	Osi16
chr3R	6305815	6305835	-	CATGACTCCAGCCGCCACTA	1.0	0.4302	0.7352	0.6214	0.4017	0.4889	0.5863	0.297	0.6714	0.2155	Osi16
chr3R	6307110	6307130	-	TAGTTTAGTTTGATGGGAAT	0.9621	0.4139	0.7066	0.6174	0.3206	0.4984	0.2373	-0.3049	-0.2662	0.0959	CG46026
chr3R	6307166	6307186	-	GCTTTTCCAATGCTACAATC	0.9826	0.4789	0.6533	0.4501	0.2634	0.4598	0.297	-0.8213	-0.3926	0.3337	CG46026
chr3R	6307334	6307354	-	GATCTGAGGTTACAGTTGTT	1.0	0.4012	0.7383	0.4756	0.428	0.454	0.4643	-0.2376	0.3418	0.1002	CG46026
chr3R	6307527	6307547	-	ATGGCAGTGGATGTTGTTGC	0.5778	0.4201	0.7079	0.5889	0.4923	0.5901	0.6286	-0.1664	-0.1266	0.1009	CG46026
chr3R	6307606	6307626	-	GATAGCGGGGGACGTTGTTG	1.0	0.421	0.8191	0.677	0.652	0.6604	0.5578	0.2621	-0.0372	0.0531	CG46026
chr3R	6307607	6307627	-	GGATAGCGGGGGACGTTGTT	1.0	0.2332	0.7664	0.5607	0.476	0.4539	0.3069	-0.6169	-0.0696	0.0284	CG46026
chr3R	6307618	6307638	-	TGTAGATGTCGGGATAGCGG	0.6512	0.6838	0.8804	0.6004	0.6207	0.7104	0.6055	1.296	0.6925	0.7682	CG46026
chr3R	6307619	6307639	-	TTGTAGATGTCGGGATAGCG	1.0	0.5848	0.6553	0.5463	0.4897	0.6014	0.5373	0.1218	-0.2838	0.4885	CG46026
chr3R	6307620	6307640	-	GTTGTAGATGTCGGGATAGC	0.7075	0.4417	0.7069	0.4332	0.4388	0.4978	0.2953	-0.2751	0.1637	0.041	CG46026
chr3R	6307628	6307648	-	GTGTCGTTGTTGTAGATGTC	0.9715	0.5378	0.6399	0.5434	0.5304	0.6455	0.4658	0.1036	0.3587	0.194	CG46026
chr3R	6310164	6310184	-	AGCACGATCAGTGGAGCTTT	1.0	0.4063	0.579	0.5283	0.4434	0.4484	0.3665	-0.8932	-0.019	0.0326	CG31560
chr3R	6310358	6310378	-	TCTGTTTTGGTTTATAATTT	0.508	0.2924	0.7352	0.23	0.2346	0.3114	0.032	-1.4328	-1.073	0.0161	CG31560
chr3R	6310410	6310430	-	GGGGAGCTCTCCCAAATTCC	1.0	0.4162	0.7339	0.4767	0.4045	0.4767	0.2908	-0.4936	0.1449	0.0901	CG31560
chr3R	6310429	6310449	-	TGGTCCCTGGTCGACAATTG	1.0	0.585	0.7443	0.6505	0.5769	0.6639	0.5575	0.7926	0.4376	0.0723	CG31560
chr3R	6310430	6310450	-	TTGGTCCCTGGTCGACAATT	1.0	0.323	0.6536	0.7133	0.3222	0.3754	0.2264	-0.4582	0.1418	0.0805	CG31560
chr3R	6310459	6310479	-	GAAAACTGGTTGGGCGTTTA	1.0	0.2812	0.7399	0.5979	0.2996	0.2744	0.1057	-1.4163	-0.8393	0.0069	CG31560
chr3R	6310468	6310488	-	AACAGGGTAGAAAACTGGTT	1.0	0.5326	0.7242	0.6727	0.532	0.5944	0.4433	0.0776	0.4616	0.2323	CG31560
chr3R	6310484	6310504	-	ACGGAATATAAAATGGAACA	0.6942	0.708	0.7068	0.6104	0.3461	0.5828	0.675	0.7234	0.5699	0.1944	CG31560
chr3R	6310515	6310535	-	ATCTGTGGATTCAGCATTAA	1.0	0.2602	0.6452	0.61	0.2988	0.3445	0.1261	-1.2794	-0.3044	0.1469	CG31560
chr3R	6316184	6316204	-	CGCAAGCTCGACATCCTCTG	1.0	0.6507	0.8568	0.6039	0.5807	0.6816	0.4079	0.455	0.0353	0.3791	Osi17
chr3R	6316185	6316205	-	TCGCAAGCTCGACATCCTCT	1.0	0.4653	0.7777	0.3331	0.2423	0.45	0.3054	-0.4591	-0.1187	0.1926	Osi17
chr3R	6316267	6316287	-	TTGTCCATCGGCTTCCTCGT	0.4652	0.5412	0.6604	0.5912	0.3693	0.5254	0.4254	0.0048	-0.0068	0.3708	Osi17
chr3R	6316297	6316317	-	CTAAGGAGCAGGGAATCACT	1.0	0.6085	0.7669	0.4207	0.4042	0.5695	0.6181	0.1949	0.6128	0.5709	Osi17
chr3R	6316307	6316327	-	CCGGGCCAGTCTAAGGAGCA	1.0	0.6159	0.729	0.5793	0.6951	0.6341	0.5961	0.4516	0.1328	0.1393	Osi17
chr3R	6316325	6316345	-	GTTTCCACTGGCGAATCGCC	1.0	0.5307	0.5442	0.4737	0.2485	0.5369	0.3087	-0.1725	-0.2962	0.3961	Osi17
chr3R	6316463	6316483	-	CTTGAAGAACTTGAGCCTTT	1.0	0.3549	0.7494	0.422	0.1501	0.2619	0.0962	-1.6842	-1.1758	0.1274	Osi17
chr3R	6317788	6317808	-	GCTGGTCACTTCCTCGATCG	0.7983	0.5806	0.8474	0.5918	0.6076	0.6771	0.7217	1.27	0.5152	0.2908	Osi17
chr3R	6317789	6317809	-	CGCTGGTCACTTCCTCGATC	1.0	0.3765	0.7538	0.3275	0.3544	0.4175	0.2741	-0.7091	-0.3951	0.0115	Osi17
chr3R	6317845	6317865	-	CAGGTCCACCTCTAGATCGT	1.0	0.6411	0.7777	0.5049	0.5846	0.6077	0.6561	0.5753	0.6942	0.173	Osi17
chr3R	6317955	6317975	-	CGGGCTTTGACTACCTGTTT	0.8696	0.2953	0.6937	0.4798	0.5008	0.4326	0.1998	-1.0938	-0.4909	0.0324	Osi17
chr3R	6317974	6317994	-	GATTATCGCCCCGGCCAGTC	1.0	0.4449	0.639	0.6312	0.3434	0.4466	0.2458	-0.4645	0.1259	0.0538	Osi17
chr3R	6318317	6318337	-	TGAAGAGATGCGACAGCGCT	1.0	0.4888	0.6804	0.6725	0.5134	0.6226	0.3807	-0.1651	-0.3031	0.1588	Osi17
chr3R	6318375	6318395	-	TGGTGGTGGTGGTACTTGGC	0.4441	0.4989	0.7381	0.5892	0.6143	0.6277	0.5551	0.1629	0.094	0.0503	Osi17
chr3R	6320585	6320605	-	CGGATGGCCCTTCGGCGGGT	1.0	0.4872	0.6958	0.7367	0.5062	0.5768	0.4894	0.0158	-0.1179	0.0666	Osi17
chr3R	6320589	6320609	-	CGGACGGATGGCCCTTCGGC	0.738	0.455	0.711	0.6012	0.5562	0.5397	0.538	0.1706	0.0996	0.0803	Osi17
chr3R	6320893	6320913	-	TGGGTGGGGCTTAAAGAAAT	1.0	0.4479	0.7197	0.8269	0.3958	0.4424	0.3962	-0.4887	0.0818	0.0526	Osi17
chr3R	6320907	6320927	-	CCGGCGTCATTCGCTGGGTG	1.0	0.4981	0.7665	0.7636	0.5932	0.5239	0.536	-0.634	-1.1975	0.0455	Osi17
chr3R	6320908	6320928	-	CCCGGCGTCATTCGCTGGGT	1.0	0.3974	0.6723	0.6359	0.4788	0.2675	0.3695	-0.9841	-1.1323	0.0093	Osi17
chr3R	6320912	6320932	-	GGACCCCGGCGTCATTCGCT	1.0	0.5038	0.7017	0.4783	0.4202	0.5125	0.4688	0.192	0.1913	0.0835	Osi17
chr3R	6330384	6330404	-	GGCGGTGGACAGCGCCGCAA	1.0	0.5439	0.7682	0.9187	0.7749	0.6264	0.4876	0.1831	0.0946	0.1617	Osi18
chr3R	6330405	6330425	-	ACCTTCGGTGGGCGCCGAGT	1.0	0.5224	0.7208	0.7913	0.437	0.439	0.4442	0.3676	0.4784	0.0444	Osi18
chr3R	6330416	6330436	-	GGCGCCACCTGACCTTCGGT	1.0	0.5589	0.6875	0.3569	0.5862	0.6539	0.6328	0.8586	0.6757	0.3175	Osi18
chr3R	6330437	6330457	-	GCTAGTTGCGTGGCGGACTG	0.9485	0.5601	0.8946	0.6899	0.6135	0.6105	0.5841	0.174	-0.387	0.3025	Osi18
chr3R	6330438	6330458	-	GGCTAGTTGCGTGGCGGACT	1.0	0.2317	0.6829	0.4867	0.51	0.5638	0.3674	-0.5579	-0.5835	0.0102	Osi18
chr3R	6330459	6330479	-	GCAGCCATGGTACATGTCCA	1.0	0.6229	0.7079	0.4015	0.6007	0.6806	0.6831	0.7135	0.4533	0.7086	Osi18
chr3R	6330512	6330532	-	TTGAACCACTGCAGGGCCTT	0.8203	0.4321	0.7069	0.6469	0.3158	0.4008	0.4246	-0.7441	-0.5047	0.0217	Osi18
chr3R	6330519	6330539	-	GGCAGAGTTGAACCACTGCA	0.9677	0.6476	0.6332	0.4819	0.6161	0.696	0.7063	0.6272	0.2479	0.5371	Osi18
chr3R	6330540	6330560	-	GCGCACCTCCGGCTGCCGGA	1.0	0.5338	0.7903	0.6925	0.4644	0.5684	0.6642	0.5866	0.3787	0.8652	Osi18
chr3R	6330609	6330629	-	CTCCTCCGGGTTCATGGATC	1.0	0.428	0.7919	0.4905	0.49	0.4061	0.3347	-0.6165	-0.3527	0.0033	Osi18
chr3R	6330622	6330642	-	CGTCGAAGAGGCGCTCCTCC	0.6416	0.4888	0.8061	0.3448	0.5153	0.5374	0.3267	-0.2267	-0.0251	0.1181	Osi18
chr3R	6330714	6330734	-	GAAGTCGGGCACCAGGGAGC	1.0	0.4547	0.8061	0.5963	0.4505	0.637	0.5482	0.1601	0.1555	0.0056	Osi18
chr3R	6330720	6330740	-	CATGAGGAAGTCGGGCACCA	0.8226	0.6767	0.7446	0.5549	0.6794	0.7214	0.7054	1.0927	0.865	0.4839	Osi18
chr3R	6330773	6330793	-	CCTTCGTTAGCAGCTGCCAG	0.5111	0.628	0.7537	0.612	0.4211	0.678	0.5252	0.6958	0.2446	0.4975	Osi18
chr3R	6330774	6330794	-	ACCTTCGTTAGCAGCTGCCA	1.0	0.5633	0.6452	0.4045	0.4091	0.6503	0.4248	0.0518	-0.0637	0.1161	Osi18
chr3R	6331116	6331136	-	AGTTTCAGGCCCAGAAGGAA	1.0	0.5178	0.5432	0.5646	0.3991	0.6706	0.5781	0.4008	0.6121	0.2942	Osi18
chr3R	6335482	6335502	-	CGCCTGTCCCGCTGCCACTA	1.0	0.4175	0.7588	0.6057	0.407	0.4122	0.4028	-0.1763	0.1012	0.0538	Osi19
chr3R	6336056	6336076	-	GTGACCTTGGCATCGGCCAA	1.0	0.6183	0.7079	0.6943	0.693	0.6208	0.5147	0.13	-0.1659	0.2599	Osi19
chr3R	6336087	6336107	-	CTGATTGTTAACCAGGTTGC	0.8491	0.4003	0.7352	0.4127	0.3642	0.5276	0.493	-0.3008	-0.0111	0.0293	Osi19
chr3R	6336314	6336334	-	AGCAGGATGAGCACCAGGAT	0.9146	0.5335	0.7525	0.652	0.6387	0.6501	0.4039	0.0968	0.498	0.1099	Osi19
chr3R	6340287	6340307	-	GTCGGAGCTGTGGATCCGCG	0.6909	0.7023	0.8458	0.6883	0.7071	0.7093	0.6035	1.3226	0.309	0.8582	Osi20
chr3R	6340288	6340308	-	CGTCGGAGCTGTGGATCCGC	0.967	0.4144	0.6772	0.5186	0.5399	0.617	0.3998	0.1498	0.052	0.0547	Osi20
chr3R	6340431	6340451	-	GTCGATTACATCGTCACCCA	1.0	0.6124	0.7494	0.4774	0.567	0.6532	0.6597	0.9905	0.8107	0.3872	Osi20
chr3R	6340580	6340600	-	GACTACTGACCCTCATCCTT	1.0	0.4249	0.6487	0.5236	0.4734	0.472	0.4903	0.0798	0.4429	0.1525	Osi20
chr3R	6340698	6340718	-	GAACTTCATCAGCAGCAGCA	0.2768	0.6347	0.7478	0.3288	0.2692	0.6229	0.6426	0.7225	0.4994	0.3691	Osi20
chr3R	6340739	6340759	-	CCGATCAGAGCCAGCAAGAT	0.7065	0.4731	0.6581	0.604	0.4242	0.4689	0.369	-0.2423	0.0547	0.0973	Osi20
chr3R	6342386	6342406	-	GGTTCATCACGCACTTGCAT	1.0	0.5654	0.6604	0.339	0.289	0.6287	0.4827	0.0889	0.0632	0.4319	CG17917
chr3R	6342407	6342427	-	GCCGAGGGCCACTTTACGGA	1.0	0.5913	0.7667	0.592	0.3375	0.5955	0.5644	0.7446	0.3615	0.7122	CG17917
chr3R	6342422	6342442	-	TAGTAGTTTTCCGGTGCCGA	1.0	0.574	0.6688	0.52	0.3091	0.6026	0.4731	0.0181	-0.4013	0.213	CG17917
chr3R	6342447	6342467	-	GTCCGGATCCACCATCAGCA	0.9353	0.6575	0.7667	0.3203	0.5157	0.6695	0.6753	1.2977	1.1123	0.692	CG17917
chr3R	6342473	6342493	-	TGCGTGGGTGTTATAGCATT	1.0	0.4772	0.7055	0.8201	0.5364	0.5069	0.4588	-0.3904	0.2262	0.1454	CG17917
chr3R	6342488	6342508	-	TGTAGGAACTCCCGGTGCGT	1.0	0.5196	0.7446	0.5708	0.5329	0.6657	0.5833	0.7834	0.7037	0.1843	CG17917
chr3R	6342530	6342550	-	CCAAGGGCCAACAGATTGCC	1.0	0.5433	0.6142	0.5323	0.307	0.5237	0.3876	-0.0171	0.0357	0.2805	CG17917
chr3R	6342546	6342566	-	TCCCACGCGCACGTCCCCAA	1.0	0.6166	0.8061	0.7782	0.5163	0.6183	0.5188	0.7016	0.57	0.2621	CG17917
chr3R	6342603	6342623	-	GAGCAGGAAGACGAACCGAT	1.0	0.672	0.6709	0.7514	0.5885	0.6989	0.6004	0.615	0.8462	0.6553	CG17917
chr3R	6343254	6343274	-	GGCTGGCTCTGCACTTGCGT	1.0	0.4633	0.768	0.5408	0.508	0.6649	0.5313	0.1211	-0.0475	0.3966	CG10298
chr3R	6343356	6343376	-	TGGTGCCACTCGCGGAACTT	0.8429	0.4569	0.7208	0.5596	0.4962	0.5108	0.5236	-0.3575	-0.1589	0.0941	CG10298
chr3R	6344199	6344219	-	AACGTCGGGTACCACCTGGT	1.0	0.6429	0.7431	0.6745	0.6574	0.5467	0.6089	0.5582	0.6336	0.035	CG17919
chr3R	6344213	6344233	-	GGCGGCTCGGGAATAACGTC	1.0	0.4766	0.6615	0.6945	0.6184	0.6942	0.5325	0.4865	0.6639	0.1937	CG17919
chr3R	6344225	6344245	-	AACAACTGGTTCGGCGGCTC	0.8283	0.3548	0.7069	0.5895	0.4973	0.522	0.3184	-0.1172	-0.1702	0.0056	CG17919
chr3R	6344585	6344605	-	GACTGGCTGATCCTTAACCT	1.0	0.6583	0.7538	0.4732	0.5921	0.7014	0.7467	0.7082	0.5391	0.3273	CG17919
chr3R	6344626	6344646	-	ATGAGCGTGTAGAACTCCCC	1.0	0.6529	0.7966	0.6275	0.62	0.7073	0.5845	0.9345	1.0659	0.3157	CG17919
chr3R	6344659	6344679	-	TCCGCTCGGCTGGGGGCATC	1.0	0.3601	0.7126	0.6503	0.4089	0.2567	0.2566	-0.6347	-0.3393	0.0016	CG17919
chr3R	6344666	6344686	-	CTTGGGCTCCGCTCGGCTGG	1.0	0.458	0.9135	0.7238	0.4954	0.5868	0.566	0.2679	-0.2016	0.0878	CG17919
chr3R	6344667	6344687	-	ACTTGGGCTCCGCTCGGCTG	1.0	0.3603	0.8849	0.5701	0.5761	0.6719	0.5867	0.8838	0.3389	0.1002	CG17919
chr3R	6344668	6344688	-	AACTTGGGCTCCGCTCGGCT	0.9908	0.2898	0.7334	0.5378	0.4709	0.6112	0.3807	-0.2764	-0.4985	0.0539	CG17919
chr3R	6344683	6344703	-	TGCTTGAACTCGCGGAACTT	1.0	0.417	0.716	0.4058	0.3431	0.4941	0.4816	-0.4503	-0.2495	0.0928	CG17919
chr3R	6344752	6344772	-	GAGCCAATGTACTCGGCGAT	1.0	0.5401	0.645	0.7323	0.5226	0.6073	0.4159	-0.1074	0.104	0.2601	CG17919
chr3R	6344778	6344798	-	GCAGACCCGTGCCCTGGGGC	1.0	0.4299	0.7715	0.4733	0.4419	0.4246	0.4254	-0.1999	-0.5603	0.0918	CG17919
chr3R	6344782	6344802	-	CGATGCAGACCCGTGCCCTG	0.7457	0.6745	0.8141	0.5578	0.6335	0.6756	0.6081	0.9871	0.4613	0.2677	CG17919
chr3R	6344783	6344803	-	GCGATGCAGACCCGTGCCCT	1.0	0.4529	0.7446	0.6006	0.5616	0.5559	0.5132	0.3266	0.166	0.0245	CG17919
chr3R	6345396	6345416	-	GAGCTGCCGCGGACCGGTAA	1.0	0.469	0.8769	0.9016	0.6187	0.6498	0.4712	0.2097	0.3003	0.3357	SmD2
chr3R	6345478	6345498	-	CAACAAGAAGCTGCTGGGCA	0.7161	0.5574	0.729	0.5596	0.45	0.5806	0.4682	0.0173	-0.2102	0.0659	SmD2
chr3R	6345483	6345503	-	CGCAACAACAAGAAGCTGCT	0.7356	0.5365	0.7195	0.2449	0.3019	0.5369	0.6125	-0.0509	-0.1411	0.2142	SmD2
chr3R	6346328	6346348	-	GGTGGCTGCCGATGAGGCAT	0.6456	0.4959	0.6536	0.6199	0.6393	0.6468	0.6307	0.4932	0.3687	0.2655	CG18048
chr3R	6346402	6346422	-	TGTTTGTGATCAAGCGGGCA	1.0	0.6057	0.6058	0.5366	0.2521	0.5838	0.3061	0.1205	-0.4111	0.2135	CG18048
chr3R	6346407	6346427	-	CGGTATGTTTGTGATCAAGC	1.0	0.6239	0.6877	0.47	0.407	0.598	0.4861	0.0987	0.1778	0.2292	CG18048
chr3R	6346495	6346515	-	TTCACTCCTTTTACAATGTA	1.0	0.4228	0.5492	0.5741	0.2678	0.4455	0.3644	-1.5465	-1.5825	0.1425	CG18048
chr3R	6346685	6346705	-	GCGACTAAGTTCCTCCTTTA	1.0	0.2546	0.6796	0.5375	0.3399	0.3837	0.1684	-1.1035	-0.2172	0.2148	CG18048
chr3R	6346742	6346762	-	GCCCAGCAAGCTAGTGGTCT	0.7808	0.4505	0.7304	0.4851	0.5219	0.553	0.494	-0.2587	-0.1802	0.0105	CG18048
chr3R	6346910	6346930	-	GTTGTCCTTCTTGTGCCGCA	0.8824	0.5396	0.7148	0.559	0.1629	0.5226	0.4655	0.1879	-0.3766	0.7675	CG18048
chr3R	6347018	6347038	-	CGAAAAAGCCACCGTTCGTT	1.0	0.4147	0.6581	0.4233	0.0056	0.3589	0.1184	-1.2145	-0.8286	0.2525	CG18048
chr3R	6349425	6349445	-	CATCGCTGGAAGCGGCAGGA	1.0	0.597	0.7195	0.4994	0.5709	0.6111	0.5241	0.3223	0.1817	0.156	Hr83
chr3R	6349564	6349584	-	CGCCTGGGAGTGGGGCGTCG	1.0	0.5231	0.8615	0.8082	0.6497	0.531	0.3392	-0.0175	-0.5896	0.1014	Hr83
chr3R	6349565	6349585	-	GCGCCTGGGAGTGGGGCGTC	1.0	0.3412	0.6166	0.9889	0.5284	0.2533	0.1362	-0.2999	-0.2347	0.0022	Hr83
chr3R	6349572	6349592	-	AAGTGCAGCGCCTGGGAGTG	1.0	0.5701	0.7086	0.8143	0.6324	0.5877	0.4889	-0.215	-0.6419	0.0165	Hr83
chr3R	6349573	6349593	-	GAAGTGCAGCGCCTGGGAGT	0.7143	0.4318	0.8296	0.523	0.5606	0.6792	0.5257	0.7766	0.7842	0.0309	Hr83
chr3R	6349606	6349626	-	CAGGCACGTGACAAGGATCT	1.0	0.5116	0.7079	0.5701	0.5471	0.5638	0.6026	0.6093	0.817	0.0321	Hr83
chr3R	6349729	6349749	-	GCTGATGTCCAGAGACCAGT	1.0	0.6785	0.6583	0.4773	0.4346	0.6045	0.6059	0.742	0.7745	0.817	Hr83
chr3R	6355158	6355178	-	TTGGGCAGCGGACGCATGTC	0.9497	0.4408	0.7006	0.7754	0.5	0.4331	0.3149	-0.1968	0.1221	0.0222	Pak
chr3R	6355176	6355196	-	ATCGAAATGTACTCACCCTT	1.0	0.5203	0.6678	0.6649	0.4576	0.5362	0.5218	-0.0012	0.3336	0.3119	Pak
chr3R	6355270	6355290	-	TTCTTCCGATCGGAGTCGTC	1.0	0.4809	0.7145	0.5391	0.1452	0.3754	0.2097	-0.804	-0.4902	0.1367	Pak
chr3R	6355327	6355347	-	GGCTTGGAGTCCGTGTGCGA	0.845	0.5417	0.7538	0.5026	0.5616	0.684	0.5927	0.6524	0.3422	0.3527	Pak
chr3R	6355363	6355383	-	ACCGTGTGCTCAAAGTTCGT	0.8429	0.6415	0.7871	0.354	0.3003	0.4704	0.4433	0.4124	0.542	0.4553	Pak
chr3R	6356504	6356524	-	AGCACATCCAGCACGGCCTG	0.864	0.6157	0.7776	0.6008	0.5737	0.6395	0.4817	-0.0616	-0.3771	0.0669	Pak
chr3R	6356505	6356525	-	GAGCACATCCAGCACGGCCT	1.0	0.4703	0.8108	0.5435	0.4719	0.557	0.4868	-0.4452	-0.5269	0.1863	Pak
chr3R	6356874	6356894	-	ACGGCCACGTTGTTGGCGTT	1.0	0.3988	0.6922	0.7269	0.4377	0.3898	0.3822	-0.65	-0.6186	0.0562	Pak
chr3R	6358173	6358193	-	CGAGAGGAAGACGTCGGCGT	1.0	0.6081	0.8013	0.5989	0.6329	0.672	0.6041	0.6085	0.4026	0.2561	Pak
chr3R	6358227	6358247	-	GGCGTAACGATGGGCGGTAG	1.0	0.5031	0.8096	0.74	0.6627	0.6212	0.3844	-0.2936	-0.5358	0.1042	Pak
chr3R	6358228	6358248	-	GGGCGTAACGATGGGCGGTA	1.0	0.5203	0.6581	0.8187	0.7089	0.6535	0.3077	-0.5423	-0.3846	0.0975	Pak
chr3R	6358236	6358256	-	GGCGATGCGGGCGTAACGAT	1.0	0.4546	0.6757	0.6162	0.6303	0.7052	0.5715	0.5217	0.6826	0.1103	Pak
chr3R	6358248	6358268	-	GAGGCGGGTGTGGGCGATGC	0.6553	0.4197	0.7362	0.9075	0.6835	0.6009	0.4715	0.047	0.0973	0.0176	Pak
chr3R	6358257	6358277	-	GATTCAATGGAGGCGGGTGT	1.0	0.502	0.6935	0.6231	0.4936	0.609	0.3522	0.0938	-0.0019	0.2303	Pak
chr3R	6358263	6358283	-	TCTGGTGATTCAATGGAGGC	1.0	0.5712	0.7006	0.5445	0.4532	0.5807	0.5034	0.1354	-0.287	0.2426	Pak
chr3R	6358302	6358322	-	GCTGACACTTGGGCTACCGT	1.0	0.6231	0.8249	0.5155	0.5749	0.656	0.621	0.7688	0.5852	0.6107	Pak
chr3R	6358312	6358332	-	TGGGCCACCGGCTGACACTT	0.6667	0.4218	0.598	0.6119	0.4998	0.4974	0.5055	-0.2596	0.0216	0.0667	Pak
chr3R	6358331	6358351	-	TTCCAGCCACTTGAGAACTT	0.7303	0.5139	0.8013	0.4878	0.3887	0.4853	0.4382	-0.608	-0.1416	0.1304	Pak
chr3R	6358369	6358389	-	AGCCGGAGCCACAGCTGCCT	0.6613	0.3431	0.7588	0.3491	0.3426	0.4425	0.3912	-0.586	-0.3053	0.0234	Pak
chr3R	6358398	6358418	-	GCGTTGGCTGCCCTCGTGTT	0.9919	0.3959	0.7192	0.886	0.5422	0.5174	0.5162	0.0266	0.152	0.0681	Pak
chr3R	6364994	6365014	-	AGAAAGAGCAGGTAGGCCTA	1.0	0.5908	0.8201	0.6061	0.4851	0.6362	0.6409	0.7164	1.1295	0.3963	CG42724
chr3R	6365104	6365124	-	CGCCAAGGATGAACGGTATC	1.0	0.3448	0.7636	0.4665	0.4219	0.3607	0.1581	-1.3706	-0.6386	0.0151	CG42724
chr3R	6366047	6366067	-	TGAAAAGTATGTGAAGGATC	0.9427	0.5327	0.6536	0.4146	0.3991	0.6043	0.339	0.0101	0.2625	0.1258	CG42724
chr3R	6366143	6366163	-	CGTATCGGCTTTCAGCACTT	1.0	0.6529	0.7636	0.5058	0.1995	0.3002	0.4675	-0.3773	-0.0866	0.3059	CG42724
chr3R	6366239	6366259	-	CGCCCTAGAGGCTGAGCAGC	0.7779	0.4032	0.5696	0.5021	0.3939	0.4775	0.375	-0.1853	-0.2307	0.0165	CG42724
chr3R	6366272	6366292	-	ATTAGTTTCCAAGTCGAAGC	1.0	0.5468	0.7494	0.4383	0.0	0.5284	0.3899	-0.1316	-0.0078	0.3442	CG42724
chr3R	6366446	6366466	-	GCAACTGGATCAGGTGCAGA	0.8904	0.6121	0.637	0.5376	0.4031	0.6158	0.5105	0.4381	0.17	0.6918	CG42724
chr3R	6366626	6366646	-	GTCAACTAGGACTTCGGTTT	0.9316	0.3431	0.7494	0.5725	0.4762	0.4817	0.38	-0.6963	-0.3341	0.0791	CG42724
chr3R	6366913	6366933	-	CCACCAGGATCAGGGCCGCC	0.9375	0.5041	0.6024	0.5146	0.381	0.3887	0.2449	-0.529	-0.7255	0.3246	CG42724
chr3R	6366921	6366941	-	TGCATATGCCACCAGGATCA	1.0	0.5756	0.7636	0.3659	0.3264	0.5693	0.6952	0.6629	0.6186	0.1249	CG42724
chr3R	6366976	6366996	-	GCTGTGGCAACAGCTCCGTC	0.9352	0.5157	0.7667	0.5555	0.4846	0.5697	0.5184	0.4262	0.5746	0.5169	CG42724
chr3R	6367009	6367029	-	GCTCGCATGGCTGCCCACTC	1.0	0.4407	0.8061	0.7	0.505	0.4143	0.3527	-0.2862	0.0664	0.0495	CG42724
chr3R	6367043	6367063	-	GGAGAAACCGCAGGCGCTGA	0.9577	0.5624	0.721	0.4943	0.5144	0.6703	0.5359	0.8053	0.4743	0.1474	CG42724
chr3R	6367064	6367084	-	CGGTCGAGGAGAGAGTGTCT	1.0	0.6421	0.684	0.5812	0.5665	0.6371	0.5031	0.4253	0.7408	0.0131	CG42724
chr3R	6367171	6367191	-	AAGTCGCTAATCATTAAGCC	1.0	0.5911	0.6069	0.5222	0.2028	0.5343	0.3518	-0.293	-0.3503	0.4204	CG42724
chr3R	6367240	6367260	-	GCTGGGGCACCTTGGGGCGT	1.0	0.4295	0.7588	0.5933	0.4996	0.5116	0.4142	0.4309	0.2833	0.0958	CG42724
chr3R	6367246	6367266	-	GCACCAGCTGGGGCACCTTG	0.6572	0.5622	0.7715	0.5765	0.6182	0.5785	0.5464	0.3515	0.1726	0.5177	CG42724
chr3R	6367247	6367267	-	GGCACCAGCTGGGGCACCTT	1.0	0.2928	0.6984	0.5092	0.5364	0.4313	0.3657	-0.5354	-0.2967	0.0282	CG42724
chr3R	6367256	6367276	-	TGGAGGACCGGCACCAGCTG	1.0	0.5508	0.8993	0.7499	0.678	0.6826	0.5317	0.7516	0.2975	0.1937	CG42724
chr3R	6367257	6367277	-	CTGGAGGACCGGCACCAGCT	0.7682	0.4605	0.8139	0.6398	0.4851	0.3563	0.4069	0.0271	0.2257	0.019	CG42724
chr3R	6367326	6367346	-	CTGGAATGCAGGCGCCTCCT	0.9189	0.4378	0.7541	0.7638	0.4267	0.3099	0.3531	-0.836	-0.3192	0.0369	CG42724
chr3R	6367616	6367636	-	TTATTACCATGCGGTAACTA	1.0	0.5341	0.6594	0.4436	0.0279	0.461	0.498	0.1646	0.414	0.5438	CG42724
chr3R	6367670	6367690	-	CACAGGACCCCCGGAAATCT	1.0	0.4357	0.6913	0.4836	0.2603	0.4077	0.3218	-0.3348	-0.0023	0.0197	CG42724
chr3R	6367793	6367813	-	GTTTAGTGGTCGTCCCATCG	1.0	0.6988	0.8565	0.6259	0.4936	0.6448	0.6359	1.0556	0.616	0.0968	CG42724
chr3R	6367794	6367814	-	CGTTTAGTGGTCGTCCCATC	1.0	0.4145	0.7161	0.5908	0.434	0.3566	0.1617	-0.6637	-0.1528	0.0984	CG42724
chr3R	6369118	6369138	-	TGAACGCAAATCGCCTCGAT	1.0	0.5985	0.6827	0.5266	0.3669	0.5239	0.3467	-0.2846	0.1435	0.2555	CG10286
chr3R	6369220	6369240	-	AACTCGCTGTCGCGTATTTC	1.0	0.2786	0.6745	0.3614	0.1596	0.257	0.0443	-1.6386	-0.5149	0.043	CG10286
chr3R	6369257	6369277	-	CTCCTTATCGCACAGCAGGG	0.8095	0.6249	0.7844	0.5296	0.4763	0.5942	0.546	0.2927	-0.1471	0.4853	CG10286
chr3R	6369258	6369278	-	TCTCCTTATCGCACAGCAGG	0.6919	0.5061	0.696	0.562	0.2234	0.6137	0.3882	0.3968	-0.1391	0.2373	CG10286
chr3R	6369259	6369279	-	CTCTCCTTATCGCACAGCAG	1.0	0.5132	0.749	0.3888	0.486	0.6639	0.4968	0.2575	-0.1249	0.4013	CG10286
chr3R	6369260	6369280	-	GCTCTCCTTATCGCACAGCA	1.0	0.5533	0.6473	0.4009	0.4169	0.602	0.566	0.5524	0.208	0.3421	CG10286
chr3R	6369377	6369397	-	GCTACGGACCAGAGTCAGCA	1.0	0.6683	0.659	0.4065	0.4691	0.6644	0.7108	0.9703	0.7511	0.6544	CG10286
chr3R	6369493	6369513	-	TTTAGTGCTTCTGTGGCGGT	1.0	0.5196	0.7148	0.6965	0.1811	0.4963	0.4522	-0.211	-0.6598	0.2619	CG10286
chr3R	6369593	6369613	-	AGACACCACCAATACGAGTT	1.0	0.5435	0.7148	0.4146	0.4592	0.5846	0.402	0.1418	0.5891	0.1016	CG10286
chr3R	6369682	6369702	-	AGCTGCGCGTGACTTTCTGT	1.0	0.5924	0.7444	0.3191	0.4943	0.6199	0.4368	0.3384	0.4954	0.206	CG10286
chr3R	6369745	6369765	-	GTGTGGGCGGCCGCGCATGC	1.0	0.4661	0.8105	0.6106	0.4526	0.4934	0.4743	0.255	0.2977	0.0375	CG10286
chr3R	6369761	6369781	-	GTTCAGGATTTCCCGAGTGT	1.0	0.5632	0.8013	0.4803	0.5869	0.6719	0.6023	0.2154	0.2121	0.3142	CG10286
chr3R	6369872	6369892	-	CATGGAGATTTCCAGCACGG	1.0	0.7225	0.8332	0.6193	0.5451	0.7147	0.7002	0.9121	0.5309	0.5804	CG10286
chr3R	6369873	6369893	-	CCATGGAGATTTCCAGCACG	1.0	0.5926	0.7277	0.4658	0.5302	0.6503	0.6059	0.5574	-0.0234	0.4903	CG10286
chr3R	6369874	6369894	-	TCCATGGAGATTTCCAGCAC	0.8814	0.4625	0.7729	0.5357	0.6009	0.6642	0.5057	0.1738	0.1519	0.0223	CG10286
chr3R	6369995	6370015	-	AATCTCCGCTACCAGGCGCT	1.0	0.5327	0.7431	0.5856	0.442	0.5206	0.5623	0.3641	0.4257	0.1574	CG10286
chr3R	6370144	6370164	-	ATAGTCTCCAAGAAGTTGGC	1.0	0.567	0.7478	0.3293	0.3726	0.6423	0.5959	0.578	0.7588	0.669	CG10286
chr3R	6372087	6372107	-	GGAAGGAAGACCCTAGCTTC	1.0	0.5027	0.7197	0.579	0.5279	0.6464	0.5486	-0.1471	0.5097	0.0833	CRAT
chr3R	6372214	6372234	-	TATGAGCACTCGCCGGCTGA	0.7189	0.5571	0.8627	0.4437	0.4176	0.6343	0.4008	0.4759	0.3647	0.1856	CRAT
chr3R	6372382	6372402	-	TTCACCGTCTCACTCGATGA	1.0	0.5887	0.7079	0.4112	0.419	0.6231	0.7128	0.7514	0.4378	0.5102	CRAT
chr3R	6372412	6372432	-	GATGCCCTCAAGACCATTCA	1.0	0.5051	0.7551	0.4602	0.3175	0.5074	0.4776	-0.1954	0.4089	0.4849	CRAT
chr3R	6372434	6372454	-	GGTTGAGACTCCTGGCAACC	0.9172	0.5835	0.6594	0.4999	0.5482	0.6704	0.5861	0.3013	0.3559	0.1321	CRAT
chr3R	6372476	6372496	-	CACCGACTCCAGGGACAATT	0.8934	0.308	0.6866	0.5255	0.3522	0.3348	0.2228	-0.7726	0.0431	0.0566	CRAT
chr3R	6372485	6372505	-	TATTCTGACCACCGACTCCA	0.9016	0.6274	0.5221	0.3551	0.4398	0.6833	0.6574	0.6118	0.4868	0.5342	CRAT
chr3R	6372589	6372609	-	CTGAAGATATACAGTAAGGA	1.0	0.5218	0.6391	0.4299	0.4718	0.6677	0.5371	0.3093	0.1676	0.4538	CRAT
chr3R	6372682	6372702	-	ACATGTCGGATTCCCAGAAG	0.6709	0.5956	0.7999	0.7271	0.6283	0.6521	0.5854	1.0115	0.8303	0.0749	CRAT
chr3R	6372683	6372703	-	CACATGTCGGATTCCCAGAA	1.0	0.6187	0.7383	0.5022	0.5789	0.5867	0.3924	-0.1088	0.0985	0.2434	CRAT
chr3R	6372748	6372768	-	AAAATTCCGATCGTTAAAAT	0.9838	0.4163	0.7636	0.4541	0.0	0.189	0.1092	-0.9745	-0.2762	0.0882	CRAT
chr3R	6372799	6372819	-	GCCAGGGTTATCTATGGACT	1.0	0.5317	0.7729	0.4656	0.554	0.6202	0.6032	0.4137	0.3143	0.1331	CRAT
chr3R	6372815	6372835	-	TTTCGTGGACTATACCGCCA	1.0	0.6102	0.7636	0.6503	0.3794	0.5691	0.4804	0.3282	0.2127	0.8298	CRAT
chr3R	6372848	6372868	-	CTTTCCCAAGCAAAACTTCA	1.0	0.4986	0.5647	0.18	0.0	0.2555	0.0764	-1.6483	-1.163	0.0917	CRAT
chr3R	6373000	6373020	-	TCCGAGTTTTTAAAAAAGCA	0.9735	0.6018	0.6142	0.157	0.2416	0.5716	0.1722	-1.2266	-1.6188	0.5247	CRAT
chr3R	6373030	6373050	-	GAGGAGTTTCAACGGCAAAA	0.8841	0.5007	0.7162	0.4988	0.3361	0.5498	0.3789	-0.1294	-0.0134	0.4274	CRAT
chr3R	6373203	6373223	-	TGGCCCAGCAGTCTCCAAAT	1.0	0.4706	0.7221	0.7044	0.4426	0.3825	0.3329	-0.6934	0.3928	0.2715	CRAT
chr3R	6374576	6374596	-	CTTGCGAACCTCCAGGAGAT	1.0	0.4881	0.6969	0.5878	0.3071	0.4619	0.4476	0.1623	0.2883	0.0905	CG42564
chr3R	6374652	6374672	-	AGTTCTTTGTGGCACAAGGA	1.0	0.5501	0.6305	0.4674	0.441	0.6442	0.3974	-0.0772	-0.0882	0.6309	CG42564
chr3R	6375069	6375089	-	ATAGGAATCTTTCCACCTTT	0.9923	0.2926	0.6819	0.4285	0.3794	0.3722	0.135	-1.1375	-0.2786	0.4446	CG42564
chr3R	6375183	6375203	-	CAGCTAGGTAGGCCAGTTCC	0.7636	0.4964	0.7433	0.6882	0.4976	0.43	0.4391	-0.2458	0.4208	0.0421	CG42564
chr3R	6376459	6376479	-	CGTCTGAATCCAGCCATGCC	1.0	0.5658	0.7525	0.2427	0.3309	0.4362	0.3097	0.1453	-0.0193	0.0675	CG42564
chr3R	6376507	6376527	-	GACGGGCGAGCCCACAACCG	0.9665	0.677	0.9135	0.7009	0.6539	0.6824	0.7137	1.4231	0.5289	0.2666	CG42564
chr3R	6376508	6376528	-	AGACGGGCGAGCCCACAACC	1.0	0.5955	0.7764	0.4555	0.586	0.5997	0.6148	0.6703	0.8653	0.1614	CG42564
chr3R	6376524	6376544	-	TTTTTCCCGGGCTCGTAGAC	1.0	0.4123	0.7098	0.4846	0.0	0.0	0.1068	-1.066	-0.8548	0.182	CG42564
chr3R	6376536	6376556	-	GACTCCGCCGCCTTTTTCCC	0.7102	0.4135	0.6888	0.3769	0.4996	0.6085	0.304	-1.0361	-0.9335	0.0896	CG42564
chr3R	6376577	6376597	-	CGCAGAGATGTGCATATTTC	0.8261	0.2368	0.7966	0.4852	0.2559	0.2065	0.0424	-1.9309	-0.8442	0.041	CG42564
chr3R	6376653	6376673	-	AGAGTTCTAGTTTTAATTTC	1.0	0.2295	0.6536	0.3583	0.2445	0.3033	0.0093	-1.7495	-1.1034	0.1062	CG42564
chr3R	6379032	6379052	-	CGCCTCGATGGACGGTTGGC	0.756	0.4775	0.6723	0.3728	0.4733	0.3874	0.2148	-0.7771	-0.8568	0.0381	CG1024
chr3R	6379600	6379620	-	CGATGGCTGTGAAGCCGCGT	1.0	0.5779	0.6829	0.6702	0.5757	0.6149	0.5487	0.1331	0.0005	0.2717	CG1024
chr3R	6379716	6379736	-	CCTACTGGACACGCACATGC	0.6455	0.5707	0.6405	0.3827	0.3459	0.6221	0.6392	0.6906	0.6658	0.1973	CG1024
chr3R	6379752	6379772	-	CATGGCGTACACGAGGCGCC	1.0	0.4697	0.7431	0.6143	0.3758	0.3834	0.483	0.2555	-0.0482	0.2327	CG1024
chr3R	6379866	6379886	-	GTGCCAGCTGTGCTTCAAAT	0.7721	0.492	0.7551	0.6801	0.3993	0.4388	0.2777	-0.6868	-0.0598	0.5805	CG1024
chr3R	6380799	6380819	-	TGGTGCTTCTTGGGCATCTT	0.6934	0.3165	0.6924	0.5435	0.4489	0.2551	0.2326	-0.9626	-0.6743	0.1417	TfIIFalpha
chr3R	6380808	6380828	-	CGCATCACATGGTGCTTCTT	1.0	0.3258	0.7257	0.4323	0.2946	0.1639	0.1029	-1.4128	-0.6308	0.016	TfIIFalpha
chr3R	6380931	6380951	-	TCCGATCCAGCACCAAACTT	1.0	0.5262	0.7103	0.532	0.4196	0.5875	0.6766	0.4486	0.5874	0.243	TfIIFalpha
chr3R	6381127	6381147	-	AATGGCGCCGTCTGGTGCAT	0.5574	0.5322	0.7494	0.7223	0.3511	0.4435	0.4257	-0.3777	-0.2846	0.1756	TfIIFalpha
chr3R	6381158	6381178	-	AGTTGTACCACTCGGTCAAG	1.0	0.606	0.7291	0.4988	0.4315	0.5974	0.4098	0.6561	0.2478	0.4513	TfIIFalpha
chr3R	6381159	6381179	-	AAGTTGTACCACTCGGTCAA	1.0	0.5997	0.7396	0.5689	0.4482	0.5822	0.5546	0.2429	0.2335	0.123	TfIIFalpha
chr3R	6381268	6381288	-	CAGACGCTTTCGCAACATAA	0.8196	0.5541	0.6829	0.4842	0.2277	0.4932	0.282	-0.5805	-0.1021	0.3719	TfIIFalpha
chr3R	6385400	6385420	-	AGACCATTTGAAGGCAGATT	1.0	0.3839	0.6229	0.4609	0.3883	0.4898	0.2401	-0.3158	0.1149	0.0737	gzl
chr3R	6385439	6385459	-	CCGTAATAAGGGCGCCTAGC	1.0	0.4976	0.6782	0.6119	0.0623	0.1875	0.2717	-1.0441	-0.375	0.0401	gzl
chr3R	6385450	6385470	-	GGCTATCACAACCGTAATAA	1.0	0.4024	0.6452	0.3172	0.3138	0.5709	0.3994	-0.2034	0.192	0.2333	gzl
chr3R	6385498	6385518	-	CCACAAATTTGGCTGAGGGT	0.6839	0.5931	0.7336	0.4452	0.4344	0.5963	0.4049	0.1112	0.0351	0.1731	gzl
chr3R	6385502	6385522	-	AGTGCCACAAATTTGGCTGA	1.0	0.6469	0.6796	0.3457	0.0558	0.3921	0.5161	0.0454	-0.1845	0.3374	gzl
chr3R	6385628	6385648	-	AGCAGAATAACTCGCATTCT	0.9459	0.3847	0.6785	0.3808	0.2377	0.3265	0.1104	-1.1322	0.0913	0.0118	gzl
chr3R	6385788	6385808	-	GTGTGGCCCACGAAAACCGA	1.0	0.6677	0.7194	0.5981	0.4654	0.6897	0.6339	1.0186	0.6662	0.5907	gzl
chr3R	6385875	6385895	-	AACTGTGTATTGATATTGAA	1.0	0.4916	0.5904	0.4763	0.2868	0.5306	0.3165	-0.415	-0.0983	0.6904	gzl
chr3R	6386188	6386208	-	TATCCCTTACGATGTGAGCA	1.0	0.6524	0.5883	0.3305	0.2791	0.5932	0.5723	0.5975	0.2757	0.6353	gzl
chr3R	6386391	6386411	-	AAAACCTTGCGCTTACAAAT	1.0	0.4297	0.6263	0.3252	0.0821	0.3414	0.1266	-0.9078	-0.2852	0.1027	gzl
chr3R	6390653	6390673	-	GGCGGAGCGGGAAGCGGGAC	0.681	0.3555	0.6864	0.7544	0.7286	0.6652	0.3033	-0.4922	-0.3899	0.0248	Dmtn
chr3R	6390658	6390678	-	ACACCGGCGGAGCGGGAAGC	0.9488	0.4437	0.7503	0.5587	0.3593	0.4329	0.5091	-0.0812	0.0427	0.1344	Dmtn
chr3R	6390665	6390685	-	AACAACAACACCGGCGGAGC	0.5045	0.4303	0.7069	0.3991	0.4265	0.5893	0.3849	0.0219	-0.2329	0.0165	Dmtn
chr3R	6390691	6390711	-	CGACGGGCTCAGGCGGCGGC	0.6544	0.3783	0.8281	0.6287	0.4741	0.5643	0.42	0.0133	-0.2698	0.0929	Dmtn
chr3R	6390707	6390727	-	CCTGGAGCCGGAACCTCGAC	1.0	0.4995	0.7573	0.6065	0.5385	0.615	0.3599	-0.108	-0.003	0.1036	Dmtn
chr3R	6390752	6390772	-	TCTGCCAATGCCGATGTTTT	0.5374	0.2454	0.7221	0.5624	0.0829	0.1586	0.2305	-1.4616	-0.96	0.0442	Dmtn
chr3R	6390782	6390802	-	ATGAGCGAGGCCGAACTACA	1.0	0.6223	0.7245	0.755	0.5983	0.674	0.657	0.6556	0.8382	0.2407	Dmtn
chr3R	6390858	6390878	-	TTCGGTGATGTCCAAGCCAC	0.8838	0.5033	0.6961	0.9522	0.5687	0.601	0.5889	0.6884	0.3562	0.1294	Dmtn
chr3R	6390917	6390937	-	GGCCAGGGTCTGCGCAACGT	1.0	0.5615	0.7918	0.6986	0.59	0.6572	0.7147	0.8173	0.582	0.0552	Dmtn
chr3R	6390932	6390952	-	GTGCTGCGGGATGTCGGCCA	0.9305	0.551	0.8155	0.8508	0.6171	0.6516	0.5231	0.6321	0.2942	0.1149	Dmtn
chr3R	6390945	6390965	-	TCAACCGCGCGAGGTGCTGC	1.0	0.5023	0.6796	0.3892	0.1427	0.5271	0.4898	0.4726	0.1483	0.1398	Dmtn
chr3R	6391014	6391034	-	GCTGGACAACTACACGAAGC	0.8444	0.6015	0.7636	0.3627	0.3926	0.6391	0.5895	0.6295	0.5503	0.1972	Dmtn
chr3R	6391567	6391587	-	GATTTCTTGGGTCCACAGCA	1.0	0.6108	0.5999	0.3564	0.3676	0.6412	0.5074	0.5816	0.4131	0.6567	Dmtn
chr3R	6391579	6391599	-	AACGACATGACGGATTTCTT	1.0	0.3925	0.8108	0.4202	0.3946	0.3539	0.1752	-0.6927	-0.0226	0.0476	Dmtn
chr3R	6391636	6391656	-	CGTACGCATGGCTCTGATCA	1.0	0.5498	0.7456	0.5006	0.5229	0.6818	0.5928	0.6945	0.5211	0.0877	Dmtn
chr3R	6391724	6391744	-	CGGAAGTTTGGGCAGCGCCG	0.8134	0.5789	0.8898	0.5654	0.6538	0.6869	0.478	0.8187	0.1984	0.3886	Dmtn
chr3R	6391725	6391745	-	CCGGAAGTTTGGGCAGCGCC	0.7292	0.3932	0.6804	0.759	0.5432	0.5078	0.3409	-0.565	-0.911	0.0389	Dmtn
chr3R	6391735	6391755	-	AACACGGTGACCGGAAGTTT	1.0	0.3348	0.6073	0.6693	0.4925	0.4486	0.5964	-0.3672	0.2551	0.092	Dmtn
chr3R	6391859	6391879	-	AGCGACGACAACGGCTGGAG	0.7021	0.5492	0.7419	0.5271	0.6201	0.6578	0.5432	0.4345	-0.1022	0.0352	Dmtn
chr3R	6391860	6391880	-	CAGCGACGACAACGGCTGGA	1.0	0.5432	0.6723	0.5559	0.6294	0.6582	0.5773	0.1782	-0.1214	0.1985	Dmtn
chr3R	6391894	6391914	-	CACTCAGCCGGAGGAACTGC	0.7078	0.4781	0.5363	0.402	0.4698	0.6137	0.5458	0.1954	0.0077	0.0437	Dmtn
chr3R	6391930	6391950	-	CAGACAGCAGCAGCCACAGC	0.6674	0.4634	0.7221	0.4578	0.4628	0.6232	0.5629	0.1997	0.2038	0.0582	Dmtn
chr3R	6391982	6392002	-	CCACAATTCGCCAGTGTCCC	1.0	0.4962	0.7069	0.2951	0.4205	0.4545	0.3589	-0.3212	-0.3167	0.1168	Dmtn
chr3R	6438229	6438249	-	ATATGTGTCTTAGAAGGCTA	1.0	0.6062	0.6203	0.5777	0.5094	0.6575	0.579	0.6889	0.7414	0.8166	gpp
chr3R	6438308	6438328	-	CCGTAAACCTCTGGCGAGAA	1.0	0.5557	0.5964	0.6771	0.4431	0.5547	0.3241	-0.4369	-0.592	0.2103	gpp
chr3R	6438452	6438472	-	ATGCCGATGCAGGTTTTCAG	1.0	0.6407	0.8483	0.6625	0.5408	0.689	0.564	-0.2581	-0.2501	0.6173	gpp
chr3R	6438453	6438473	-	GATGCCGATGCAGGTTTTCA	0.8072	0.4489	0.6654	0.3562	0.1605	0.3483	0.1862	-0.9989	-0.4838	0.0715	gpp
chr3R	6438739	6438759	-	CTGTGATCCGAAAGTTCAGC	0.7059	0.5664	0.6452	0.4405	0.1062	0.4965	0.2666	-0.3959	-0.3528	0.4045	gpp
chr3R	6438880	6438900	-	CAGGAAACGGACCCCTTGAG	1.0	0.6182	0.8128	0.7089	0.6445	0.665	0.5817	0.8545	0.7464	0.0815	gpp
chr3R	6438881	6438901	-	CCAGGAAACGGACCCCTTGA	0.5848	0.5425	0.7919	0.5441	0.5694	0.5934	0.4388	-0.4151	-0.1292	0.1684	gpp
chr3R	6438913	6438933	-	ACATGCAGATAATACGAAAC	1.0	0.5144	0.6877	0.4646	0.3252	0.5955	0.3891	-0.3248	0.2902	0.1891	gpp
chr3R	6439757	6439777	-	GCTTACATTAGCTGGCGACT	1.0	0.5976	0.631	0.2885	0.1075	0.4808	0.468	-0.0285	0.1093	0.0869	gpp
chr3R	6439971	6439991	-	ACCAAACTTTCCTAGTCATC	0.8492	0.4484	0.7352	0.3187	0.0429	0.3261	0.157	-0.9702	-0.3638	0.0416	gpp
chr3R	6440126	6440146	-	CAACTTTTTGCGCTTCTTCT	0.9821	0.2413	0.7966	0.262	0.0	0.237	0.034	-2.0736	-1.6507	0.0297	gpp
chr3R	6440618	6440638	-	GGCCATCCGCTCCTGCTCTT	0.6406	0.2806	0.7919	0.5247	0.35	0.3856	0.3864	-0.7853	-0.2394	0.1601	gpp
chr3R	6440768	6440788	-	ACCCACAATCTCCTTTGCCT	0.9143	0.5626	0.7636	0.2321	0.256	0.5186	0.5431	-0.0607	0.0087	0.2128	gpp
chr3R	6440893	6440913	-	CCACAGAGTTTTTGATACTC	1.0	0.4583	0.6204	0.3976	0.2759	0.368	0.1987	-1.2525	-1.0065	0.0517	gpp
chr3R	6440947	6440967	-	GTGGTCTCGGAAAGTTCCGG	1.0	0.6285	0.7765	0.8223	0.668	0.7099	0.6462	1.1399	0.5639	0.4779	gpp
chr3R	6440948	6440968	-	CGTGGTCTCGGAAAGTTCCG	0.9505	0.5719	0.8474	0.4132	0.6397	0.6975	0.5188	0.6785	0.1194	0.6795	gpp
chr3R	6440949	6440969	-	CCGTGGTCTCGGAAAGTTCC	1.0	0.3146	0.7052	0.3919	0.4124	0.5033	0.3313	-0.5076	-0.2377	0.0215	gpp
chr3R	6441032	6441052	-	CTGTTCAATGGTGGACACCT	0.7789	0.5518	0.5636	0.765	0.5849	0.5845	0.57	0.0992	0.0689	0.152	gpp
chr3R	6441254	6441274	-	GGGAACCTCTGGCCACTCCT	1.0	0.5449	0.7433	0.5237	0.543	0.5908	0.5748	-0.2674	0.1738	0.3377	gpp
chr3R	6441274	6441294	-	TCCTGGATTTTACCCACTTC	0.9513	0.3279	0.7255	0.3814	0.4653	0.4713	0.1838	-1.4193	-1.3124	0.0241	gpp
chr3R	6441304	6441324	-	ATTTTCTGTGCCAGCACTTC	1.0	0.3063	0.6594	0.451	0.0	0.2831	0.0439	-1.5675	-1.1055	0.03	gpp
chr3R	6441379	6441399	-	TTGCCATTCACTTGCGATGA	1.0	0.4718	0.6229	0.448	0.2099	0.4408	0.3432	-0.4357	-0.5394	0.1011	gpp
chr3R	6441423	6441443	-	GAGCAGTGGCCGGAGGTGGT	0.9716	0.4784	0.8139	0.6797	0.628	0.6375	0.5463	0.7772	0.7526	0.026	gpp
chr3R	6441539	6441559	-	CAGCTCACACTTCGGAAGCT	1.0	0.5216	0.6581	0.5521	0.3114	0.3353	0.3073	-0.5715	-0.547	0.0968	gpp
chr3R	6441562	6441582	-	TTGCGACTAGTCGATAGTCC	1.0	0.6331	0.7777	0.6703	0.3686	0.543	0.4201	0.498	0.6002	0.259	gpp
chr3R	6441595	6441615	-	TCCTCAAAGTTGGCAACCTT	1.0	0.4746	0.5977	0.5454	0.4787	0.549	0.3569	-0.8429	-0.7887	0.0969	gpp
chr3R	6441691	6441711	-	CTGTGAAGAGGTGAGGGAGA	1.0	0.6164	0.7161	0.7062	0.6515	0.6494	0.5443	0.4955	0.452	0.1741	gpp
chr3R	6441697	6441717	-	GCTGGACTGTGAAGAGGTGA	1.0	0.6073	0.6252	0.703	0.5937	0.6757	0.5945	1.0287	0.5508	0.6896	gpp
chr3R	6441721	6441741	-	GGATGCTGCTTTGATCGCTT	1.0	0.3844	0.7161	0.4684	0.4221	0.5852	0.4845	-0.1645	-0.1475	0.4812	gpp
chr3R	6441759	6441779	-	TGTTGGGCAGCGACTGGGCA	1.0	0.525	0.7664	0.5349	0.5496	0.6379	0.3066	-0.0465	-0.475	0.2252	gpp
chr3R	6441764	6441784	-	CAGATTGTTGGGCAGCGACT	0.8525	0.5539	0.7966	0.6623	0.5097	0.5861	0.5231	0.242	0.6018	0.0723	gpp
chr3R	6441775	6441795	-	ATGATGTTGTGCAGATTGTT	1.0	0.4082	0.5858	0.6352	0.3996	0.4769	0.4224	-0.2378	0.3737	0.0564	gpp
chr3R	6441848	6441868	-	CGGCAGTGGTGGTGTTATTG	0.9565	0.5472	0.8473	0.5484	0.6274	0.5675	0.4624	-0.1047	-0.1983	0.0138	gpp
chr3R	6441849	6441869	-	CCGGCAGTGGTGGTGTTATT	1.0	0.2725	0.7551	0.6278	0.4732	0.2859	0.0588	-0.9886	-0.1364	0.0202	gpp
chr3R	6441910	6441930	-	CCATAAGGAAGATTCGCTGG	1.0	0.6871	0.7574	0.6766	0.4634	0.6576	0.633	0.8327	0.2671	0.2839	gpp
chr3R	6441911	6441931	-	CCCATAAGGAAGATTCGCTG	1.0	0.6272	0.8379	0.3501	0.5097	0.683	0.5563	0.7985	0.3857	0.1429	gpp
chr3R	6441912	6441932	-	CCCCATAAGGAAGATTCGCT	1.0	0.587	0.7006	0.2414	0.4399	0.5658	0.284	-0.4053	-0.3281	0.1537	gpp
chr3R	6442033	6442053	-	AAAGATGCCATGTGGGAGGG	0.941	0.5787	0.7608	0.7191	0.1719	0.3518	0.4721	-0.1623	-0.7048	0.0328	gpp
chr3R	6442034	6442054	-	CAAAGATGCCATGTGGGAGG	0.7829	0.4625	0.8332	0.6558	0.2642	0.5408	0.4748	0.1215	-0.131	0.0752	gpp
chr3R	6442035	6442055	-	ACAAAGATGCCATGTGGGAG	1.0	0.3882	0.7371	0.4383	0.3372	0.5533	0.3679	-0.1379	-0.4812	0.087	gpp
chr3R	6442036	6442056	-	TACAAAGATGCCATGTGGGA	1.0	0.5487	0.7006	0.4434	0.4678	0.6311	0.3213	-0.2085	-0.5112	0.0574	gpp
chr3R	6442040	6442060	-	TGGATACAAAGATGCCATGT	1.0	0.6495	0.6643	0.5746	0.5128	0.6554	0.7196	0.7303	0.8988	0.0236	gpp
chr3R	6442208	6442228	-	TACGCGCATCTGTTGACGCT	1.0	0.5093	0.7157	0.5077	0.3874	0.585	0.4812	0.1731	-0.1176	0.2402	gpp
chr3R	6442288	6442308	-	TGCTGCGGCAGACGGTGTTG	0.5198	0.5466	0.7574	0.6316	0.5898	0.6315	0.547	0.2789	-0.241	0.1597	gpp
chr3R	6442289	6442309	-	ATGCTGCGGCAGACGGTGTT	0.8955	0.3233	0.8139	0.7711	0.4297	0.4718	0.4436	-0.6456	-0.3418	0.0046	gpp
chr3R	6442342	6442362	-	GGCGGTGCCTTGAACTCATT	1.0	0.3746	0.8108	0.5458	0.3644	0.3551	0.0866	-1.1096	-0.467	0.1643	gpp
chr3R	6442417	6442437	-	TCCAGCGGTTGCGTCTGCGG	1.0	0.6012	0.8616	0.7433	0.686	0.6967	0.6046	1.3327	0.2262	0.2109	gpp
chr3R	6442418	6442438	-	CTCCAGCGGTTGCGTCTGCG	1.0	0.4488	0.8127	0.4843	0.6146	0.6305	0.6195	-0.2742	-0.9491	0.0482	gpp
chr3R	6442419	6442439	-	GCTCCAGCGGTTGCGTCTGC	0.5606	0.2615	0.7363	0.391	0.1466	0.4184	0.3585	-0.5533	-0.5832	0.0563	gpp
chr3R	6442549	6442569	-	CGCCGCAGAGCCATCTTTGC	0.6176	0.4285	0.7919	0.3247	0.2828	0.2448	0.1382	-1.0278	-0.412	0.0342	gpp
chr3R	6442609	6442629	-	GGAAGCGGCGGTGTGGCCTG	0.8081	0.547	0.8758	0.977	0.7507	0.6747	0.5997	0.7204	0.1131	0.1298	gpp
chr3R	6442610	6442630	-	AGGAAGCGGCGGTGTGGCCT	1.0	0.3026	0.7918	0.5007	0.3945	0.4267	0.4683	-0.7896	-0.8983	0.0091	gpp
chr3R	6442648	6442668	-	CCAATGGTCTTCCCTGATGT	0.952	0.5965	0.8013	0.4522	0.4942	0.632	0.659	0.5837	0.4189	0.3971	gpp
chr3R	6442826	6442846	-	ATGAACTCTCTCTGGTCGTT	0.7707	0.4739	0.6439	0.6285	0.1522	0.3306	0.2976	-0.5647	-0.1745	0.0464	gpp
chr3R	6442885	6442905	-	CTCTCCTGAGCATAACTGGT	1.0	0.5526	0.5159	0.4228	0.5886	0.6862	0.6653	0.3381	0.2726	0.4173	gpp
chr3R	6442985	6443005	-	AGCGCCGCCCTGTGCCTTTT	1.0	0.2273	0.7126	0.5951	0.189	0.1617	0.0262	-2.0307	-1.1005	0.0127	gpp
chr3R	6453202	6453222	-	TTGCCCGCACAGGCAGGAGT	1.0	0.576	0.7019	0.616	0.3902	0.5935	0.5029	0.4983	0.3772	0.1754	CG9727
chr3R	6453319	6453339	-	CCACAAGAGCCACCGACGAT	0.9544	0.5987	0.7431	0.3945	0.2557	0.5191	0.4266	-0.2012	-0.1029	0.3122	CG9727
chr3R	6453397	6453417	-	CTGCTCCAATATTTTCAGAT	0.945	0.4924	0.6864	0.3949	0.2986	0.3481	0.075	-1.4782	-1.1518	0.1277	CG9727
chr3R	6453518	6453538	-	TGAGAATCTGGGACTGCCCA	1.0	0.5581	0.8108	0.6128	0.6235	0.6781	0.5496	0.6032	0.389	0.5667	CG9727
chr3R	6453529	6453549	-	TCTGGATTGCCTGAGAATCT	0.9756	0.4786	0.7777	0.3612	0.3874	0.4876	0.405	-0.1067	0.26	0.0367	CG9727
chr3R	6453703	6453723	-	CCGGGACCTGGACTTTCCAT	1.0	0.4279	0.7919	0.7676	0.6458	0.6309	0.5518	-0.095	0.0898	0.1288	CG9727
chr3R	6453721	6453741	-	TCTGAGACATCCCCGGTTCC	1.0	0.4088	0.8155	0.3369	0.3661	0.4094	0.4148	-0.5457	-0.2106	0.0132	CG9727
chr3R	6453816	6453836	-	GGGCGAATTCTCCAAGCAGT	1.0	0.6061	0.6819	0.557	0.372	0.625	0.4019	0.4245	0.393	0.2678	CG9727
chr3R	6453836	6453856	-	GCAGCAGACAAAGGGATTCT	1.0	0.4333	0.637	0.33	0.4127	0.4689	0.3413	-0.2512	0.622	0.0683	CG9727
chr3R	6453844	6453864	-	TTGAAGGCGCAGCAGACAAA	0.5511	0.4546	0.8485	0.5821	0.1822	0.5575	0.4135	-0.0444	0.3581	0.5094	CG9727
chr3R	6453925	6453945	-	CAGCAGGAGGTATCCCCCAC	1.0	0.59	0.8013	0.9733	0.6233	0.5138	0.6118	0.4116	0.8507	0.1369	CG9727
chr3R	6453970	6453990	-	ACGCCCAAAATCCTGGAGAT	1.0	0.4771	0.645	0.576	0.5532	0.5587	0.4336	0.0524	0.2515	0.1335	CG9727
chr3R	6454153	6454173	-	TTGGTAACTGGCCAAGACGC	1.0	0.5952	0.6961	0.6739	0.481	0.6263	0.6401	1.1452	0.7472	0.3282	CG9727
chr3R	6454207	6454227	-	CGGCGCAAAAAGAAACGCAA	0.9061	0.6079	0.7008	0.472	0.2476	0.6482	0.368	0.0508	-0.1515	0.6698	CG9727
chr3R	6454332	6454352	-	TACAAAAAAATACACTCCTC	0.7399	0.5197	0.7068	0.4465	0.3206	0.5217	0.3596	-0.1574	-0.0237	0.0302	CG9727
chr3R	6454434	6454454	-	CTGGGATGTGGTGCGCAGTT	1.0	0.4521	0.7431	1.0253	0.7231	0.4756	0.4844	-0.0035	0.3135	0.0316	CG9727
chr3R	6454452	6454472	-	AGGAGGTGACTCTGAGTGCT	1.0	0.5549	0.6	0.7344	0.6487	0.5804	0.6382	0.1443	0.0972	0.0465	CG9727
chr3R	6454490	6454510	-	CTAACTAGTGCCTCCAGTTT	1.0	0.2823	0.7079	0.6095	0.3779	0.3605	0.3672	-0.6651	0.043	0.0832	CG9727
chr3R	6454538	6454558	-	AAGACGGAGCAGATCGTAGC	1.0	0.5572	0.7645	0.6238	0.357	0.5929	0.6111	0.099	0.4313	0.1228	CG9727
chr3R	6454642	6454662	-	GCGTTCGTCCTCGGAGATTA	0.8748	0.4562	0.592	0.5595	0.324	0.4154	0.282	-0.3471	0.078	0.3731	CG9727
chr3R	6454664	6454684	-	GTGATGAAGCAGGTATTTCC	1.0	0.4786	0.7385	0.4305	0.3861	0.5675	0.3152	-0.293	0.7229	0.0479	CG9727
chr3R	6455021	6455041	-	GATTAACCATACCATTAATT	0.9597	0.2882	0.7019	0.2975	0.0639	0.3657	0.2541	-0.6463	0.4402	0.1764	CG9727
chr3R	6455149	6455169	-	CAGATTCTAGAGCGTGTCTC	1.0	0.5045	0.7257	0.6324	0.4169	0.4714	0.3317	-0.7609	-0.3849	0.2188	CG9727
chr3R	6455320	6455340	-	TTGAGCAACTCCAACTCAGC	0.991	0.5587	0.7636	0.3685	0.1853	0.4544	0.1653	-0.2773	-0.0928	0.1372	CG9727
chr3R	6455401	6455421	-	GGTCCACGGCATCCGAACGA	1.0	0.6964	0.7363	0.5596	0.5047	0.7119	0.7614	1.3929	0.9053	0.3664	CG9727
chr3R	6455494	6455514	-	GCTATGGGCGGAGCTACTGC	1.0	0.5213	0.8296	0.5271	0.3539	0.6239	0.6808	0.5714	0.5589	0.2079	CG9727
chr3R	6455509	6455529	-	GGCAAGATCATGCACGCTAT	1.0	0.4837	0.806	0.4051	0.3408	0.484	0.3477	-0.2305	0.242	0.172	CG9727
chr3R	6455536	6455556	-	TTTAGCACAGCCCAGCAACT	1.0	0.606	0.7919	0.3724	0.0	0.3713	0.5835	-0.3867	0.1591	0.2761	CG9727
chr3R	6455773	6455793	-	CCTTTGACCATTACGCCCGT	1.0	0.5651	0.7255	0.4462	0.1368	0.4961	0.3503	-0.4997	-0.6522	0.5518	CG9727
chr3R	6455800	6455820	-	GGACCTGCTATCCATGCAAA	1.0	0.5911	0.7079	0.3976	0.2793	0.6082	0.5055	0.0364	0.0728	0.653	CG9727
chr3R	6457516	6457536	-	CAGGACTTGCAGATGCCATC	1.0	0.5182	0.7966	0.4871	0.2915	0.4065	0.4556	-0.064	0.7043	0.2306	Zif
chr3R	6457982	6458002	-	AGTGCCGTCCGATGTTGTTA	1.0	0.4935	0.6654	0.5353	0.2275	0.4057	0.4816	-0.1978	0.3286	0.2669	Zif
chr3R	6468837	6468857	-	ACTAGCAGCTTCTTGAGGAA	1.0	0.5914	0.7148	0.5525	0.5111	0.6508	0.4981	0.0596	0.1502	0.4803	Neurochondrin
chr3R	6468873	6468893	-	ACTAACGGCGGACAATCGTT	1.0	0.514	0.6615	0.6528	0.2942	0.5516	0.5935	0.4134	0.898	0.5624	Neurochondrin
chr3R	6468955	6468975	-	GGCGTCGATGATGTCCTTAT	1.0	0.4478	0.7636	0.7444	0.4406	0.3664	0.2143	-0.5232	0.4891	0.1292	Neurochondrin
chr3R	6468981	6469001	-	TCAACGATTTCCAGGAGCGT	0.9712	0.6232	0.6464	0.3926	0.362	0.6405	0.5812	0.5039	0.2996	0.393	Neurochondrin
chr3R	6469102	6469122	-	GATGGCTCCGGTGGCCAGAA	0.5247	0.5279	0.7006	0.7668	0.526	0.4646	0.4191	-0.0664	0.1165	0.2585	Neurochondrin
chr3R	6469124	6469144	-	AGTATATCTGCGACATCTTG	1.0	0.5539	0.7846	0.5347	0.4289	0.6636	0.4148	0.4576	0.3516	0.2354	Neurochondrin
chr3R	6469125	6469145	-	GAGTATATCTGCGACATCTT	1.0	0.3326	0.7019	0.4694	0.4681	0.4864	0.2982	-0.2595	0.4163	0.0887	Neurochondrin
chr3R	6469150	6469170	-	CTCATCGGTCTGGAAACTCT	0.8036	0.486	0.7292	0.4313	0.4175	0.5124	0.2839	-0.0699	0.0654	0.032	Neurochondrin
chr3R	6469224	6469244	-	TGGAAGGCAGTGGGATCCTC	1.0	0.495	0.696	0.7054	0.5889	0.6558	0.4718	0.0715	0.3804	0.0589	Neurochondrin
chr3R	6469233	6469253	-	ATCAGAGCATGGAAGGCAGT	1.0	0.6059	0.7966	0.4585	0.5345	0.6573	0.4586	0.3107	0.4693	0.1775	Neurochondrin
chr3R	6469436	6469456	-	GTGCAGGATCCCTTTGCTTG	0.8442	0.5291	0.8709	0.5055	0.4333	0.5707	0.5241	-0.0869	-0.1736	0.1067	Neurochondrin
chr3R	6469437	6469457	-	AGTGCAGGATCCCTTTGCTT	0.9553	0.3729	0.7221	0.4191	0.5124	0.5874	0.5737	-0.0427	0.1767	0.1481	Neurochondrin
chr3R	6469689	6469709	-	TAAGTGGTCTGTTTCTCCTT	0.9939	0.3864	0.7871	0.4935	0.4956	0.4681	0.4782	-0.467	-0.1883	0.0439	Neurochondrin
chr3R	6469756	6469776	-	GATCTTGTCCTGGCTAACAC	0.9802	0.637	0.8249	0.4939	0.4502	0.6631	0.6302	0.9383	0.677	0.701	Neurochondrin
chr3R	6469794	6469814	-	AACACAAACTTCTTATCTTT	1.0	0.2527	0.5838	0.2742	0.1378	0.257	0.0608	-1.7994	-1.2499	0.0308	Neurochondrin
chr3R	6469849	6469869	-	TCTCATGGCCGTTGTCTCCT	1.0	0.4201	0.721	0.3029	0.2624	0.3423	0.3459	-0.7677	-0.4868	0.1445	Neurochondrin
chr3R	6469893	6469913	-	TTGGCCACCTTGAGCATGAA	0.7579	0.545	0.6355	0.6512	0.3353	0.4938	0.525	0.0525	0.1171	0.4358	Neurochondrin
chr3R	6469971	6469991	-	ATGATCCGCAGAACATCGAT	1.0	0.6319	0.6473	0.5467	0.3665	0.6191	0.5371	0.1998	0.5839	0.4866	Neurochondrin
chr3R	6470050	6470070	-	CAGCACTTCATCCTGCTTAT	1.0	0.3591	0.7636	0.4171	0.2272	0.2305	0.1517	-1.4573	-0.2619	0.2893	Neurochondrin
chr3R	6487271	6487291	-	GCTCTTGCTCCTTTCATATT	1.0	0.2235	0.7636	0.3042	0.1437	0.2264	0.03	-1.546	-1.0054	0.2486	CG15186
chr3R	6490639	6490659	-	TTAGATTGGGATGAGTGGCT	1.0	0.5724	0.7148	0.6476	0.458	0.6022	0.3912	0.7027	0.6347	0.1194	CG15186
chr3R	6490652	6490672	-	ACCATCCTCGTTTTTAGATT	0.7111	0.3033	0.7494	0.4019	0.1419	0.2404	0.0343	-1.659	-1.475	0.0633	CG15186
chr3R	6490705	6490725	-	GACAGGTGATCAAAGTGCAT	1.0	0.6396	0.7729	0.4352	0.3994	0.6263	0.5396	0.7239	0.6874	0.5898	CG15186
chr3R	6490755	6490775	-	GCTGGACGTGCATCAGCTCC	1.0	0.4371	0.7103	0.6501	0.5605	0.5935	0.5409	0.4816	0.5415	0.0849	CG15186
chr3R	6490801	6490821	-	GATCCGTGGGCGTCTGTTGG	0.8772	0.5021	0.8767	0.6147	0.6031	0.6685	0.502	0.4324	-0.1746	0.0195	CG15186
chr3R	6490802	6490822	-	CGATCCGTGGGCGTCTGTTG	1.0	0.4751	0.7585	0.5864	0.6281	0.694	0.435	0.3762	-0.0992	0.0431	CG15186
chr3R	6490803	6490823	-	GCGATCCGTGGGCGTCTGTT	1.0	0.2729	0.7195	0.6875	0.5805	0.4583	0.3457	-0.37	-0.004	0.102	CG15186
chr3R	6490814	6490834	-	CAGCGTGCTCTGCGATCCGT	0.9485	0.5286	0.6866	0.804	0.4717	0.6075	0.4623	0.1269	0.1852	0.1696	CG15186
chr3R	6490837	6490857	-	GTAAGCGGTCCCATCATGCT	0.8797	0.5743	0.7431	0.6068	0.5432	0.6466	0.6005	0.912	0.9128	0.5121	CG15186
chr3R	6490859	6490879	-	AAGTTCGATGGGCGTCAGGG	1.0	0.6257	0.7275	0.7532	0.6494	0.6664	0.5666	0.7905	0.5141	0.3115	CG15186
chr3R	6490860	6490880	-	CAAGTTCGATGGGCGTCAGG	0.7301	0.572	0.8946	0.6608	0.6168	0.6339	0.4685	0.4751	0.2527	0.1752	CG15186
chr3R	6490861	6490881	-	ACAAGTTCGATGGGCGTCAG	0.954	0.532	0.8096	0.8379	0.6421	0.6025	0.4118	-0.0124	-0.409	0.1305	CG15186
chr3R	6490862	6490882	-	CACAAGTTCGATGGGCGTCA	1.0	0.523	0.7162	0.4997	0.4054	0.5975	0.3122	-0.2288	-0.3459	0.1018	CG15186
chr3R	6490870	6490890	-	TGATTGGCCACAAGTTCGAT	1.0	0.6019	0.6342	0.4206	0.1943	0.4637	0.2923	-0.072	0.29	0.4611	CG15186
chr3R	6491043	6491063	-	CAACTCCGGAGAGGGCGTTT	1.0	0.3704	0.7352	0.6653	0.2599	0.2205	0.3817	-0.7738	0.0235	0.0217	CG15186
chr3R	6491051	6491071	-	CTGGTCCCCAACTCCGGAGA	1.0	0.6171	0.7919	0.744	0.5821	0.6318	0.5168	0.6304	0.4848	0.063	CG15186
chr3R	6491138	6491158	-	TTGTACTTGCGCTGCGTGAA	1.0	0.5513	0.6106	0.5168	0.3103	0.4679	0.348	-0.081	-0.2343	0.17	CG15186
chr3R	6491178	6491198	-	CACAGGTGGCGGCGGCGAGC	0.9943	0.4525	0.806	0.5409	0.2874	0.4839	0.3365	0.1974	0.3214	0.0089	CG15186
chr3R	6491222	6491242	-	ATCGTTTGCAGGGTGGACGT	0.7037	0.5652	0.8108	0.6653	0.5208	0.6382	0.6763	0.545	0.4039	0.1843	CG15186
chr3R	6491232	6491252	-	GATCTTGGGCATCGTTTGCA	0.76	0.5363	0.6723	0.4864	0.2629	0.4786	0.5009	0.0721	0.1947	0.188	CG15186
chr3R	6491246	6491266	-	GGGGCATTCAGGGCGATCTT	0.9341	0.4059	0.7551	0.6082	0.5289	0.48	0.3111	-0.4769	0.3325	0.1206	CG15186
chr3R	6491256	6491276	-	TGGTTGTGGAGGGGCATTCA	0.8033	0.4328	0.7302	0.5727	0.5409	0.4885	0.3474	-0.2298	0.2648	0.021	CG15186
chr3R	6491265	6491285	-	CGCCAGATGTGGTTGTGGAG	0.7037	0.5837	0.841	0.6019	0.6183	0.6377	0.4635	0.2025	-0.1745	0.2101	CG15186
chr3R	6491266	6491286	-	CCGCCAGATGTGGTTGTGGA	0.9074	0.4865	0.6922	0.6059	0.6487	0.6536	0.5463	-0.2374	-0.6037	0.1294	CG15186
chr3R	6491462	6491482	-	ATATCCGGTGGATCTCGCAA	0.9554	0.6896	0.6746	0.5738	0.5681	0.7039	0.5884	0.968	0.8794	0.8899	CG15186
chr3R	6491499	6491519	-	GCGCTGATAGGGTGAGGCCA	1.0	0.592	0.6818	0.7712	0.5451	0.6093	0.4347	0.4523	0.329	0.6169	CG15186
chr3R	6491510	6491530	-	GGGGACACTTGGCGCTGATA	0.8525	0.5098	0.7541	0.6033	0.5796	0.5934	0.3734	-0.2373	0.5248	0.0809	CG15186
chr3R	6491529	6491549	-	GTGACGAGGACTTACTTGTG	1.0	0.6612	0.7382	0.5571	0.6551	0.697	0.6119	0.8171	0.5456	0.0688	CG15186
chr3R	6491530	6491550	-	GGTGACGAGGACTTACTTGT	1.0	0.5352	0.6961	0.4245	0.5503	0.6232	0.5073	0.1223	0.5785	0.1523	CG15186
chr3R	6491580	6491600	-	GCGGCTACGCTGGTGGCTGC	0.8193	0.3529	0.7551	0.563	0.4734	0.3804	0.4639	-0.5963	-0.7984	0.0414	CG15186
chr3R	6491608	6491628	-	GGGAACAGTGGCTTGGCTGT	0.6012	0.5316	0.7636	0.6211	0.7455	0.6855	0.5637	0.5418	0.3561	0.1069	CG15186
chr3R	6491628	6491648	-	GTCCACCACAGCCCGATGCA	1.0	0.6528	0.7573	0.33	0.5111	0.6462	0.7008	0.8437	0.7081	0.2325	CG15186
chr3R	6491783	6491803	-	TTTTGTGCTGTGGCGTAGAT	1.0	0.3738	0.7287	0.6021	0.0	0.2069	0.0369	-1.4252	-1.2743	0.2769	CG15186
chr3R	6491868	6491888	-	GGTGGTGGTCTTGTTGGATT	1.0	0.3568	0.7777	0.7485	0.5603	0.525	0.5024	-0.0281	0.0547	0.1362	CG15186
chr3R	6491906	6491926	-	GCTCGACTGGCCAATCTTTT	0.8462	0.1821	0.7919	0.2459	0.1246	0.1817	0.0272	-1.91	-0.9172	0.2118	CG15186
chr3R	6492753	6492773	-	AGGTTCATTTCAGAGCGATA	1.0	0.5799	0.6877	0.4601	0.2139	0.4613	0.3746	-0.0718	0.4434	0.1711	CG15186
chr3R	6492813	6492833	-	GTTTGGGTGTCCGTGGTGGC	0.7447	0.4663	0.7192	0.5669	0.4615	0.5619	0.5071	-0.1373	-0.4826	0.0641	CG15186
chr3R	6492829	6492849	-	TGTTCCGACTTCCGTTGTTT	1.0	0.3716	0.6037	0.4332	0.2405	0.3587	0.2633	-0.8433	-0.6731	0.0769	CG15186
chr3R	6527631	6527651	-	CCAGACGTCATCATAGATTG	1.0	0.6262	0.7516	0.5363	0.4842	0.6691	0.6463	0.6503	0.3366	0.458	CG15185
chr3R	6527632	6527652	-	GCCAGACGTCATCATAGATT	0.8153	0.3475	0.7636	0.3735	0.1564	0.3866	0.3198	-0.3534	0.1406	0.0767	CG15185
chr3R	6527673	6527693	-	GTCGGCTAGAATCTCTTCTG	1.0	0.6641	0.8332	0.5926	0.6253	0.7026	0.6152	0.9082	0.5971	0.0846	CG15185
chr3R	6527674	6527694	-	CGTCGGCTAGAATCTCTTCT	1.0	0.349	0.8013	0.2733	0.3585	0.4175	0.1476	-1.1633	-0.4255	0.2745	CG15185
chr3R	6527853	6527873	-	GAGCTCGGTATTCTGGATTA	1.0	0.5491	0.7636	0.716	0.5072	0.4996	0.5004	-0.1292	0.4182	0.1254	CG15185
chr3R	6528103	6528123	-	AATGGTCGGCATGCAAGCTG	1.0	0.6205	0.7941	0.7272	0.5967	0.6695	0.6455	0.9506	0.5273	0.0827	CG15185
chr3R	6528104	6528124	-	CAATGGTCGGCATGCAAGCT	1.0	0.457	0.6483	0.4744	0.3172	0.3247	0.231	-0.4915	-0.4296	0.0067	CG15185
chr3R	6532798	6532818	-	CCGGACCGCTACGTGAAGGC	1.0	0.547	0.7431	0.6432	0.5706	0.6614	0.6757	0.4757	0.1731	0.0867	dpr11
chr3R	6538308	6538328	-	CGTGTCCAGCTGCAAGTTGT	0.7168	0.5207	0.7433	0.5297	0.4285	0.4914	0.49	-0.0705	0.0322	0.1944	dpr11
chr3R	6538381	6538401	-	GATTAAGTACGTCCAGGCCC	1.0	0.5758	0.6345	0.4617	0.4306	0.6008	0.561	0.9748	0.7894	0.5702	dpr11
chr3R	6542593	6542613	-	CCTGGATTCGTCTGCGAGAT	0.8034	0.4397	0.6581	0.6425	0.4377	0.4223	0.1446	-0.4921	-0.3776	0.1091	dpr11
chr3R	6542630	6542650	-	TTCCCGCAGGTCAAACAGCT	0.8609	0.5805	0.6153	0.4906	0.4427	0.4856	0.4294	-0.2121	-0.1456	0.1093	dpr11
chr3R	6545676	6545696	-	ACACGCGTATCTGCCCTGTC	0.9865	0.5389	0.7431	0.6731	0.5066	0.4378	0.4019	0.0832	0.5275	0.0714	dpr11
chr3R	6545701	6545721	-	CCAATGTGACCACTCAGATC	1.0	0.5339	0.7871	0.3762	0.2707	0.5272	0.457	0.381	0.6994	0.1067	dpr11
chr3R	6545759	6545779	-	TCCGCTCTGTCGGCGACATC	1.0	0.3676	0.7693	0.4984	0.4357	0.3944	0.2375	-0.3971	0.1214	0.0432	dpr11
chr3R	6545934	6545954	-	GGCGGAGGCGGCAGGCGGTC	0.9865	0.3939	0.7006	0.8006	0.695	0.5973	0.3212	-0.1869	-0.0374	0.0091	dpr11
chr3R	6549228	6549248	-	CGCAGCAGGATCCACAGCAG	0.5359	0.6177	0.8474	0.7383	0.6402	0.6733	0.6129	1.0677	0.7402	0.0528	Pif2
chr3R	6549229	6549249	-	CCGCAGCAGGATCCACAGCA	0.3896	0.6478	0.6851	0.6256	0.5945	0.6627	0.6395	0.3053	0.1566	0.2257	Pif2
chr3R	6549263	6549283	-	ACAACAAGGGCTGCAGCAGG	0.2909	0.5423	0.7101	0.7636	0.5157	0.6412	0.5438	0.7069	0.3413	0.0595	Pif2
chr3R	6549264	6549284	-	GACAACAAGGGCTGCAGCAG	0.3469	0.4245	0.7765	0.5407	0.5793	0.687	0.4331	0.4261	0.0683	0.027	Pif2
chr3R	6549265	6549285	-	GGACAACAAGGGCTGCAGCA	0.756	0.5749	0.762	0.4269	0.5229	0.6999	0.6279	0.8079	0.6707	0.4327	Pif2
chr3R	6549276	6549296	-	TGCAGCACGGTGGACAACAA	0.8328	0.6603	0.8249	0.7129	0.6087	0.6824	0.5752	0.7684	0.4833	0.5024	Pif2
chr3R	6549348	6549368	-	TGCAGCAGGGTCCGCAGCAG	0.2581	0.4351	0.8049	0.8588	0.6201	0.6151	0.5139	0.38	0.2862	0.0377	Pif2
chr3R	6549373	6549393	-	GTGCAGCAAGGACTGCAGCA	0.2878	0.5699	0.7525	0.5305	0.5529	0.6584	0.6834	0.3032	0.1055	0.3654	Pif2
chr3R	6549395	6549415	-	GCAGCAAGGGGTGCAACAGG	0.4924	0.5884	0.7243	0.8196	0.6114	0.6619	0.5981	0.8748	0.5856	0.2356	Pif2
chr3R	6549408	6549428	-	TGCAGCACGGCGTGCAGCAA	0.5907	0.5135	0.7682	0.7466	0.5288	0.594	0.3008	-0.7054	-0.7255	0.072	Pif2
chr3R	6549442	6549462	-	GTGCAACACGGCACGCAGCA	1.0	0.6055	0.7431	0.7257	0.4848	0.5912	0.5864	0.2011	-0.1001	0.4321	Pif2
chr3R	6559337	6559357	-	CCTCCTCATGAAGAAGAAGA	0.939	0.6113	0.6121	0.5255	0.3709	0.6345	0.6586	0.4589	0.1462	0.7218	CG1137
chr3R	6559703	6559723	-	TCGAAGGGAGTTCATTCTGC	1.0	0.5619	0.7871	0.4999	0.351	0.5328	0.5228	0.2023	0.3523	0.2189	CG1137
chr3R	6559718	6559738	-	GGAATCGTTTGTTCGTCGAA	0.782	0.6129	0.7006	0.5353	0.1048	0.461	0.2044	-0.3686	-0.5078	0.5177	CG1137
chr3R	6559838	6559858	-	CCTGGCCGAGGCCATCGAAC	0.3634	0.4993	0.8203	0.5649	0.3448	0.4256	0.5004	-0.0181	0.3346	0.2621	CG1137
chr3R	6566187	6566207	-	ACGAGAGTGCGGCCCCTGCA	0.8889	0.5734	0.7903	0.8147	0.5975	0.487	0.5964	0.8981	0.8707	0.2213	dpr11
chr3R	6581114	6581134	-	TCAGTGGAGTCGGCAGCAAA	1.0	0.5713	0.7811	0.7487	0.4717	0.6241	0.4786	0.2328	0.4654	0.4742	CG2336
chr3R	6581281	6581301	-	TTCACTCATTGAACTCGATC	1.0	0.4287	0.6796	0.255	0.1864	0.4341	0.2003	-1.1069	-0.6617	0.0498	CG2336
chr3R	6581424	6581444	-	GCCACCGCATTGCAGGCGAA	0.7836	0.5871	0.6922	0.5328	0.2167	0.5369	0.3576	0.0604	-0.1281	0.2677	CG2336
chr3R	6581601	6581621	-	GCATTTTCTGGAACAGTCTT	1.0	0.4214	0.6203	0.5001	0.3036	0.4485	0.2015	-1.3378	-1.0962	0.3443	CG2336
chr3R	6581628	6581648	-	CTAAGGTCGTAGACCAGCAT	1.0	0.588	0.8343	0.6309	0.5831	0.6459	0.4813	0.1168	0.1356	0.589	CG2336
chr3R	6581673	6581693	-	TGCAGGGTTATGACCCCGGT	1.0	0.542	0.7714	0.7327	0.6224	0.5357	0.4259	0.1517	-0.0235	0.1222	CG2336
chr3R	6597416	6597436	-	CTGCAGAAGCAAGAAATTAG	1.0	0.6115	0.7752	0.4687	0.3313	0.5103	0.3125	0.1806	0.2696	0.3093	CG1138
chr3R	6597417	6597437	-	ACTGCAGAAGCAAGAAATTA	0.7692	0.2906	0.5554	0.3041	0.0263	0.3336	0.2707	-0.2921	0.2579	0.0582	CG1138
chr3R	6597446	6597466	-	TCTGGCCAAAAAACTGGTAC	0.654	0.53	0.7636	0.6068	0.4122	0.6101	0.3496	-0.2307	-0.2241	0.2236	CG1138
chr3R	6597804	6597824	-	AGTTCGCATTCAAACATAAC	1.0	0.4495	0.6556	0.3304	0.0922	0.4493	0.1382	-0.9693	-0.1726	0.1111	CG1138
chr3R	6601680	6601700	-	GTCTTGAACACATTGCAGAG	0.8364	0.7313	0.7322	0.3693	0.4349	0.6623	0.6442	0.6377	0.2562	0.5937	CG31482
chr3R	6601681	6601701	-	AGTCTTGAACACATTGCAGA	1.0	0.6134	0.7494	0.2314	0.0	0.4385	0.2158	-0.1102	-0.3048	0.3553	CG31482
chr3R	6601773	6601793	-	TTTCGCATTCTTCCAAACGA	1.0	0.5986	0.6961	0.4351	0.0	0.5079	0.3458	-0.6181	-0.9759	0.5406	CG31482
chr3R	6608468	6608488	-	TTAACCTGAGTAAGCTGCAC	1.0	0.573	0.6229	0.4887	0.2605	0.6268	0.5606	0.4388	0.5616	0.3728	glob2
chr3R	6608778	6608798	-	GCCAAAACAATCAGTCGGAC	1.0	0.5158	0.6155	0.4016	0.3032	0.5832	0.204	-0.4059	-0.4636	0.1903	glob2
chr3R	6627464	6627484	-	TACGAAATATGTCAGTCCCA	0.9591	0.6774	0.7352	0.3953	0.4532	0.6439	0.5628	0.6667	0.6236	0.5994	sowi
chr3R	6627693	6627713	-	GTCGGTTTGCAGCGCTCTAC	1.0	0.406	0.7541	0.5291	0.3592	0.4677	0.2009	-0.5393	-0.0247	0.0678	sowi
chr3R	6628828	6628848	-	ATGAAGTTTGCCTTTGAAGT	1.0	0.5437	0.7729	0.5037	0.0977	0.5203	0.2826	-0.3522	-0.3505	0.0958	CG15177
chr3R	6628895	6628915	-	GTACGTGAGTCCCCGTGCCT	1.0	0.5242	0.8061	0.5658	0.4706	0.4133	0.359	-0.152	-0.1465	0.4032	CG15177
chr3R	6630392	6630412	-	CATGCGGGACCTGTTGTTCA	1.0	0.5136	0.7598	0.6166	0.4408	0.4703	0.4741	-0.0736	0.1509	0.1243	sunz
chr3R	6630407	6630427	-	CTGGCTGGTGGACATCATGC	0.6744	0.5801	0.7221	0.4922	0.6212	0.6689	0.6606	0.3779	0.4212	0.1104	sunz
chr3R	6641513	6641533	-	CGTTGTCCAATGTCAATTTT	0.5751	0.2858	0.6675	0.4675	0.2569	0.3032	0.0068	-2.538	-2.1283	0.076	CG31286
chr3R	6641659	6641679	-	CTGTGTAATCCTTGTTAGTG	1.0	0.4552	0.6519	0.5032	0.4179	0.5745	0.323	-0.4261	-0.7078	0.0384	CG31286
chr3R	6641660	6641680	-	TCTGTGTAATCCTTGTTAGT	0.7921	0.4076	0.7729	0.395	0.2081	0.3787	0.2724	-0.3431	0.0834	0.1483	CG31286
chr3R	6641770	6641790	-	CAGTAAAATCTTTAGCCTTG	1.0	0.5873	0.729	0.392	0.0	0.234	0.2061	-1.0238	-0.947	0.1644	CG31286
chr3R	6641771	6641791	-	GCAGTAAAATCTTTAGCCTT	0.7372	0.4532	0.6394	0.4519	0.1323	0.377	0.2279	-1.027	-0.9655	0.0966	CG31286
chr3R	6642833	6642853	-	TTTGTGGGACTGAAGTCCCG	1.0	0.5845	0.904	0.6622	0.4635	0.6017	0.6097	0.4621	-0.0312	0.7063	Ass
chr3R	6642834	6642854	-	CTTTGTGGGACTGAAGTCCC	1.0	0.4481	0.6487	0.7104	0.4709	0.5285	0.4934	-0.3701	-0.4795	0.0243	Ass
chr3R	6642848	6642868	-	ATCGTGGAAAATCGCTTTGT	0.7688	0.4052	0.7162	0.5444	0.2302	0.3454	0.2683	-0.862	-0.2913	0.0129	Ass
chr3R	6642880	6642900	-	TTGGCGGATCATATGGCATT	1.0	0.4843	0.7173	0.6213	0.4325	0.4517	0.4213	-0.1199	0.4118	0.0212	Ass
chr3R	6642945	6642965	-	GGAGGATTTGCCCGGCGGTC	0.5737	0.398	0.6723	0.7096	0.5553	0.5789	0.2937	-0.3079	-0.2372	0.0211	Ass
chr3R	6642983	6643003	-	TTGGTCATTCAATTTGATCG	0.9628	0.6312	0.8049	0.3765	0.218	0.5133	0.4071	-0.1275	-0.4961	0.0724	Ass
chr3R	6642984	6643004	-	CTTGGTCATTCAATTTGATC	0.9721	0.3779	0.7494	0.3328	0.0	0.2725	0.0441	-1.2014	-0.9055	0.0302	Ass
chr3R	6643017	6643037	-	TCCCCTGACAAGGGCTCCAC	0.8159	0.4785	0.6842	0.636	0.474	0.4273	0.4633	-0.0609	0.0969	0.0407	Ass
chr3R	6643026	6643046	-	GACAGTCGATCCCCTGACAA	0.913	0.6623	0.7919	0.6484	0.6711	0.6779	0.6912	0.8407	0.3511	0.4383	Ass
chr3R	6643236	6643256	-	CCAGATCATCGCTCCCTGGA	1.0	0.5583	0.729	0.6139	0.5548	0.6171	0.5935	0.3224	0.3646	0.4175	Ass
chr3R	6643921	6643941	-	GCCCACGGAGCCACCGGAAA	0.9014	0.4412	0.8061	0.635	0.5979	0.5845	0.2759	-0.0205	-0.0795	0.1399	Ass
chr3R	6644017	6644037	-	TACGAGGAGCGCTATCTACT	1.0	0.5028	0.8155	0.4747	0.4363	0.4888	0.5341	0.1504	0.9308	0.1	Ass
chr3R	6644047	6644067	-	ATCTGGCCGGCCGTACAAAT	1.0	0.3773	0.7147	0.5249	0.4024	0.4814	0.2719	-0.392	0.4984	0.1282	Ass
chr3R	6647521	6647541	-	TTTCTTCGGGCGGAGTGCGT	1.0	0.5215	0.8391	0.6302	0.0307	0.4325	0.3558	0.0609	-0.0181	0.09	Taf1
chr3R	6647534	6647554	-	TCATAAGTGCTTGTTTCTTC	1.0	0.3232	0.7019	0.3875	0.0762	0.2701	0.1172	-1.4363	-0.9961	0.0546	Taf1
chr3R	6647576	6647596	-	TTGGCCTCTACCTTGGAGGC	1.0	0.507	0.6591	0.509	0.4419	0.2443	0.4599	-0.357	-0.7633	0.0416	Taf1
chr3R	6647897	6647917	-	GTAGATTTGGAATCGTCACT	1.0	0.6304	0.7494	0.2934	0.4247	0.6136	0.4437	0.2405	0.7109	0.6751	Taf1
chr3R	6648077	6648097	-	GAGAAGCGTAGCACCTTTTG	1.0	0.5244	0.8709	0.6045	0.5302	0.6001	0.4087	-0.8468	-0.4792	0.1921	Taf1
chr3R	6648078	6648098	-	GGAGAAGCGTAGCACCTTTT	1.0	0.3191	0.8108	0.5385	0.3238	0.386	0.0942	-1.7343	-0.6657	0.1195	Taf1
chr3R	6648099	6648119	-	TTTACCGGGTCCGAAGAGAC	1.0	0.6059	0.6059	0.6649	0.1462	0.4782	0.4878	-0.0221	-0.1113	0.0608	Taf1
chr3R	6648113	6648133	-	GGCAAACTCGTGGGTTTACC	1.0	0.4544	0.7399	0.407	0.3388	0.4186	0.162	-1.0659	-0.6221	0.203	Taf1
chr3R	6648122	6648142	-	CAGATCTGGGGCAAACTCGT	1.0	0.5868	0.6961	0.5423	0.4791	0.5927	0.4602	0.5348	0.7729	0.1114	Taf1
chr3R	6648134	6648154	-	CGCACGTGTCGCCAGATCTG	1.0	0.5656	0.8153	0.5318	0.6	0.6667	0.5778	0.8087	0.4486	0.1687	Taf1
chr3R	6648135	6648155	-	GCGCACGTGTCGCCAGATCT	1.0	0.4151	0.7575	0.5268	0.4276	0.4358	0.3328	-0.1332	0.2176	0.0299	Taf1
chr3R	6648517	6648537	-	TTGAACCCCTCTCCAGAGTC	1.0	0.5096	0.6615	0.674	0.2652	0.4863	0.5016	-0.1445	0.0128	0.0533	Taf1
chr3R	6648668	6648688	-	GTCGTCTTCCCAATGCAGCT	1.0	0.602	0.7148	0.2932	0.3312	0.5562	0.5237	0.1503	-0.0066	0.377	Taf1
chr3R	6648769	6648789	-	GCCGTTCTCGACCCGCTCGA	1.0	0.5829	0.7919	0.6527	0.4815	0.6263	0.5887	0.2275	0.0906	0.8181	Taf1
chr3R	6648826	6648846	-	TTGGAGCTTCCACTTCCCAC	1.0	0.5356	0.8013	0.7053	0.5522	0.6637	0.6804	0.8157	0.8492	0.3546	Taf1
chr3R	6648878	6648898	-	TTCAATTAATTACTTTTGCT	1.0	0.4888	0.6581	0.0557	0.0688	0.3322	0.0295	-1.8792	-1.9329	0.0723	Taf1
chr3R	6649057	6649077	-	GGGCACCTTGCTCACTTGCT	1.0	0.4245	0.729	0.7048	0.3931	0.352	0.2967	-0.3667	-0.2518	0.056	Taf1
chr3R	6649077	6649097	-	AAAGTGAGTACCTTCGGCTT	1.0	0.537	0.7871	0.5944	0.4818	0.5488	0.5883	0.4395	0.7509	0.0969	Taf1
chr3R	6649104	6649124	-	AAAATGATGTTTTCGTCGTT	0.6954	0.3872	0.71	0.5493	0.0	0.2118	0.0458	-1.9938	-1.782	0.0706	Taf1
chr3R	6649149	6649169	-	GTGCTCTTATTGATTTTAGA	0.7175	0.4868	0.7682	0.3282	0.0662	0.3199	0.0742	-1.4924	-1.1871	0.7354	Taf1
chr3R	6649284	6649304	-	GGGTCACGGTCAGGACTTTT	1.0	0.2584	0.5221	0.5847	0.3616	0.3558	0.0574	-1.6019	-0.6932	0.0198	Taf1
chr3R	6649304	6649324	-	TGTCATTGGATATGTTAAAG	1.0	0.553	0.7482	0.3339	0.4924	0.6142	0.3618	0.6438	0.5678	0.0786	Taf1
chr3R	6649305	6649325	-	GTGTCATTGGATATGTTAAA	1.0	0.3645	0.6179	0.4316	0.3537	0.4819	0.2234	-0.5287	0.1024	0.3445	Taf1
chr3R	6649405	6649425	-	CCCACCTTAAGTCGTAGGGT	1.0	0.6259	0.5741	0.3314	0.5237	0.6205	0.5479	-0.1272	-0.2771	0.2562	Taf1
chr3R	6649409	6649429	-	ACCGCCCACCTTAAGTCGTA	1.0	0.5866	0.6591	0.458	0.3726	0.4691	0.4036	-0.0584	0.3017	0.29	Taf1
chr3R	6649497	6649517	-	GGAAGGCGCGGAGCTTCATC	1.0	0.4305	0.8438	0.413	0.458	0.5191	0.3615	-0.573	0.2728	0.0778	Taf1
chr3R	6649524	6649544	-	GGGAGTACTTCTTTAGGGGG	0.8766	0.4687	0.6745	0.7427	0.5092	0.5801	0.3449	0.0949	-0.6003	0.4178	Taf1
chr3R	6649525	6649545	-	TGGGAGTACTTCTTTAGGGG	1.0	0.431	0.7938	0.5984	0.4882	0.6266	0.46	0.5247	-0.0484	0.2165	Taf1
chr3R	6649526	6649546	-	GTGGGAGTACTTCTTTAGGG	0.8305	0.4717	0.7844	0.695	0.6089	0.6881	0.589	0.678	0.4502	0.4975	Taf1
chr3R	6649527	6649547	-	CGTGGGAGTACTTCTTTAGG	1.0	0.4183	0.8709	0.4794	0.6361	0.669	0.4837	0.2673	0.1799	0.2108	Taf1
chr3R	6649528	6649548	-	CCGTGGGAGTACTTCTTTAG	1.0	0.4078	0.8093	0.6507	0.556	0.491	0.1905	-0.296	-0.0486	0.0642	Taf1
chr3R	6649529	6649549	-	CCCGTGGGAGTACTTCTTTA	0.9793	0.3202	0.8013	0.4888	0.3559	0.2949	0.0994	-1.3529	-0.5154	0.1868	Taf1
chr3R	6649544	6649564	-	AGACTGGGCCATTGGCCCGT	1.0	0.5162	0.7446	0.6705	0.3982	0.447	0.6262	-0.1867	-0.229	0.1449	Taf1
chr3R	6649559	6649579	-	GACAGGATGAGGGATAGACT	1.0	0.5738	0.8343	0.4169	0.4835	0.6125	0.5873	0.2586	0.6656	0.1072	Taf1
chr3R	6649569	6649589	-	GCAGTGGGAAGACAGGATGA	1.0	0.6981	0.8013	0.6398	0.5969	0.6829	0.7408	1.1907	1.0296	0.6352	Taf1
chr3R	6649584	6649604	-	TTGCGATGGTCTTCAGCAGT	0.8238	0.5398	0.6961	0.7223	0.3752	0.5065	0.355	-0.0714	-0.0936	0.1197	Taf1
chr3R	6649674	6649694	-	CCCTTCCGCTTAAATCCTCT	0.9885	0.4595	0.7019	0.2261	0.2392	0.3455	0.1411	-0.6634	-0.4111	0.3589	Taf1
chr3R	6650047	6650067	-	GCCCTTTTGGAATTCGGACC	1.0	0.4688	0.7352	0.4181	0.4699	0.6252	0.3179	-0.2752	-0.5216	0.2889	Taf1
chr3R	6650081	6650101	-	ACTTGCCTGCAGAAAGTCAC	1.0	0.5931	0.6817	0.5208	0.3115	0.6051	0.5999	0.5205	0.7025	0.5033	Taf1
chr3R	6650193	6650213	-	CGTCCATTCGAATGCGGCGC	1.0	0.5399	0.6229	0.4783	0.1927	0.4865	0.3743	-0.0541	-0.4033	0.2636	Taf1
chr3R	6650233	6650253	-	ATGCTGCTCTCGGAATGAGC	1.0	0.5408	0.7669	0.5702	0.2296	0.5682	0.4893	0.2021	0.1887	0.2342	Taf1
chr3R	6650907	6650927	-	AGCTTTTTGATCTCCTCCTC	1.0	0.4446	0.6877	0.5052	0.4167	0.5125	0.2339	-1.0657	-0.8754	0.0249	Taf1
chr3R	6650932	6650952	-	CACGTCAATGACCTCCCAGC	1.0	0.585	0.7636	0.5632	0.5248	0.5134	0.4514	0.3794	0.5101	0.1918	Taf1
chr3R	6650962	6650982	-	CTTGGCCTTTTCTGTGGACA	0.6322	0.44	0.7069	0.5866	0.341	0.5419	0.2495	-0.9357	-1.2236	0.1042	Taf1
chr3R	6651625	6651645	-	TGGCTGAAGCTTCTGGTTCT	0.6008	0.3698	0.7871	0.4818	0.4167	0.394	0.2616	-0.6525	-0.2694	0.0142	Taf1
chr3R	6651657	6651677	-	TTAGGATCACCCAAGGAAGT	1.0	0.598	0.7777	0.4662	0.3563	0.5529	0.6085	0.871	0.9846	0.3852	Taf1
chr3R	6651734	6651754	-	GCTTGAACTTCTTGCGCGAA	1.0	0.4923	0.5823	0.5462	0.0	0.2159	0.0958	-0.6952	-0.9884	0.3969	Taf1
chr3R	6651828	6651848	-	CTTTGCATGCCAGAATACAA	1.0	0.617	0.6487	0.4277	0.0	0.415	0.5347	0.0796	0.1678	0.7956	Taf1
chr3R	6656739	6656759	-	GCCTCGACTACTGCGGTCGT	1.0	0.578	0.684	0.5431	0.551	0.592	0.6243	0.5388	0.073	0.0456	CG1307
chr3R	6656789	6656809	-	CAGTGTGGCCACGGAGCGGT	1.0	0.472	0.5574	0.8783	0.7143	0.6849	0.5938	0.3603	0.1233	0.1482	CG1307
chr3R	6656825	6656845	-	AACGATCTCAAGATGGGCAA	0.3627	0.5702	0.7824	0.6713	0.4983	0.6263	0.4476	0.2907	-0.0102	0.5674	CG1307
chr3R	6656831	6656851	-	GTGCGCAACGATCTCAAGAT	1.0	0.5489	0.729	0.6623	0.5179	0.6535	0.4125	0.196	0.5013	0.2202	CG1307
chr3R	6657217	6657237	-	GCCAAGGACTCCGTCACCGA	1.0	0.6411	0.8013	0.5311	0.5862	0.6814	0.7234	1.1481	0.6802	0.2362	CG1307
chr3R	6657268	6657288	-	GTGATGCTGTCCTTTTTCGT	1.0	0.5271	0.7871	0.5217	0.4298	0.5508	0.4087	-0.8246	-0.753	0.3826	CG1307
chr3R	6657297	6657317	-	ATCCGACGCAGATCATCAAT	1.0	0.4594	0.7103	0.5219	0.3246	0.4452	0.3295	-0.48	0.3709	0.4341	CG1307
chr3R	6658163	6658183	-	GCACCTGGTACAGCGACTGC	1.0	0.578	0.7221	0.4545	0.5008	0.6306	0.6379	0.6714	0.5909	0.2561	twr
chr3R	6658395	6658415	-	TTGATGACGCGGTGTACAAT	1.0	0.4179	0.7776	0.4969	0.166	0.3976	0.3371	-0.1248	0.5279	0.149	twr
chr3R	6659643	6659663	-	TCTGGTGCATATGAAACGAG	1.0	0.7143	0.7028	0.6652	0.4893	0.6808	0.7017	1.2192	0.562	0.7005	agt
chr3R	6659644	6659664	-	CTCTGGTGCATATGAAACGA	1.0	0.6308	0.5872	0.4258	0.5113	0.6767	0.6841	0.4658	0.0304	0.2399	agt
chr3R	6659912	6659932	-	AAGTTCGGGCAGATGATGAT	0.9062	0.5313	0.7145	0.6566	0.4875	0.6024	0.6097	0.4409	0.8086	0.1521	agt
chr3R	6659926	6659946	-	GTTTCCTGGCGACCAAGTTC	1.0	0.3952	0.6072	0.4696	0.2086	0.5285	0.5232	-0.1355	0.365	0.1157	agt
chr3R	6677270	6677290	-	CGCGGGGGAGTGATCTCCCC	1.0	0.5008	0.8485	0.8657	0.5766	0.3459	0.4931	-0.9414	-0.8169	0.1031	lab
chr3R	6677285	6677305	-	ATGAATCGCCAGCAGCGCGG	0.7495	0.6432	0.8804	0.737	0.3936	0.6836	0.6133	1.1755	0.4755	0.5576	lab
chr3R	6677286	6677306	-	AATGAATCGCCAGCAGCGCG	1.0	0.6019	0.7312	0.588	0.3673	0.6215	0.5458	0.943	0.2272	0.7325	lab
chr3R	6677287	6677307	-	GAATGAATCGCCAGCAGCGC	1.0	0.4273	0.6594	0.3512	0.2202	0.5972	0.3423	-0.0977	-0.182	0.0272	lab
chr3R	6677453	6677473	-	GGCCTGCCCCACGGACACCT	1.0	0.5473	0.6913	0.508	0.4945	0.6254	0.612	0.0467	0.0383	0.1133	lab
chr3R	6677734	6677754	-	CAATCATCAGCTCCGAGAAC	1.0	0.4548	0.6604	0.524	0.2336	0.5506	0.4197	0.2174	0.4526	0.0544	lab
chr3R	6677936	6677956	-	AGTACGACCACGGGAAATCC	1.0	0.5377	0.6404	0.3838	0.4148	0.6639	0.5945	0.5851	0.8301	0.0776	lab
chr3R	6677945	6677965	-	ATCACCACGAGTACGACCAC	0.7645	0.6005	0.7079	0.6392	0.6092	0.6996	0.5934	0.5004	0.4044	0.1152	lab
chr3R	6684597	6684617	-	AGCTTGAGCCAAGCCGATGA	0.7219	0.6106	0.7538	0.4478	0.4246	0.6731	0.718	0.7019	0.6704	0.2435	Edg84A
chr3R	6684726	6684746	-	GCCATCCCGAGACTCCGACT	0.942	0.5778	0.7777	0.5162	0.5322	0.6608	0.6356	0.5255	0.9749	0.1397	Edg84A
chr3R	6687082	6687102	-	GGGATCGTACTCCTCAACCT	1.0	0.6997	0.7636	0.4125	0.6141	0.6568	0.6769	0.9359	0.8546	0.4914	Ccp84Ag
chr3R	6687103	6687123	-	GCCGTAGGTGTACTGAGGAT	1.0	0.487	0.7148	0.5864	0.7138	0.6955	0.5651	0.4401	0.4121	0.2916	Ccp84Ag
chr3R	6687163	6687183	-	GCCCTCGCGGGTCTCCACCT	0.8501	0.516	0.8061	0.6007	0.5208	0.4138	0.4365	-0.3337	-0.1646	0.0674	Ccp84Ag
chr3R	6687175	6687195	-	CTGGACAACGTCGCCCTCGC	0.9841	0.4627	0.7919	0.6694	0.4774	0.5518	0.2738	-0.317	-0.1594	0.0217	Ccp84Ag
chr3R	6687294	6687314	-	GCGGCAACGGCGGCCACCAG	0.5944	0.4509	0.8531	0.8925	0.6773	0.6182	0.4906	0.5404	0.0155	0.0893	Ccp84Ag
chr3R	6687295	6687315	-	GGCGGCAACGGCGGCCACCA	0.6568	0.3984	0.7494	0.554	0.6394	0.5053	0.4226	-0.7446	-0.9215	0.0746	Ccp84Ag
chr3R	6687346	6687366	-	GACGGCGGCACGGACAACTG	0.5993	0.6731	0.923	0.6889	0.6767	0.7525	0.727	1.2415	0.4145	0.2868	Ccp84Ag
chr3R	6687347	6687367	-	CGACGGCGGCACGGACAACT	0.626	0.4318	0.7055	0.4614	0.5068	0.5228	0.316	-0.522	-0.3911	0.0111	Ccp84Ag
chr3R	6691387	6691407	-	CGCTTTCCGGCGACAACAAG	1.0	0.4802	0.7655	0.5485	0.4975	0.6442	0.3659	0.0654	-0.4049	0.243	Ccp84Ae
chr3R	6691388	6691408	-	ACGCTTTCCGGCGACAACAA	1.0	0.5093	0.7919	0.6519	0.4695	0.5889	0.5952	0.0298	-0.2079	0.2808	Ccp84Ae
chr3R	6695856	6695876	-	CCAGGTGGAGTCTAGGGATG	1.0	0.5473	0.8474	0.8307	0.6768	0.6095	0.578	0.3182	0.2062	0.0903	Ccp84Ac
chr3R	6695857	6695877	-	GCCAGGTGGAGTCTAGGGAT	1.0	0.4829	0.6709	0.6236	0.6537	0.6463	0.5917	0.6209	0.6779	0.0348	Ccp84Ac
chr3R	6695862	6695882	-	GAAGAGCCAGGTGGAGTCTA	0.8861	0.5008	0.6772	0.7834	0.5631	0.6061	0.5691	0.1594	0.442	0.1933	Ccp84Ac
chr3R	6704262	6704282	-	CACCTGTGGGGCGGCGATGG	1.0	0.4099	0.8426	0.7983	0.6613	0.6166	0.4827	0.1537	-0.1657	0.0024	Ccp84Aa
chr3R	6704263	6704283	-	ACACCTGTGGGGCGGCGATG	1.0	0.3582	0.7823	0.5982	0.5909	0.6034	0.4061	0.2122	0.1158	0.0406	Ccp84Aa
chr3R	6710160	6710180	-	CGGACAGTAATAGTGGAAAC	1.0	0.4947	0.6654	0.649	0.5276	0.6418	0.544	-0.1485	0.2236	0.2052	pb
chr3R	6710285	6710305	-	CAGTCTGGTCAGTTTTCGAC	1.0	0.4821	0.6305	0.5599	0.268	0.4778	0.176	-0.6126	-0.3049	0.4	pb
chr3R	6710727	6710747	-	GGCATCTCCTCGAACCTGAT	1.0	0.51	0.7478	0.424	0.3605	0.4747	0.3624	0.1064	0.4623	0.3956	pb
chr3R	6710748	6710768	-	CCAAACTCGTCCCTGGAAAC	1.0	0.4165	0.7777	0.4259	0.2578	0.3959	0.4977	-0.1756	0.0914	0.1689	pb
chr3R	6710836	6710856	-	CCAACAATAACCCGAGTGCT	1.0	0.5682	0.4925	0.421	0.4611	0.5227	0.6037	0.0663	0.0529	0.3579	pb
chr3R	6710885	6710905	-	GATTCCACGTCAAATTCCCG	1.0	0.7701	0.7159	0.3357	0.4941	0.7269	0.623	0.8596	0.2218	0.9256	pb
chr3R	6710886	6710906	-	CGATTCCACGTCAAATTCCC	1.0	0.524	0.6345	0.2375	0.3762	0.5678	0.2035	-0.5288	-0.407	0.1904	pb
chr3R	6739805	6739825	-	GGATGACAGCATCCGAGGGC	1.0	0.5375	0.6815	0.4183	0.432	0.6134	0.4452	0.3231	0.2137	0.153	pb
chr3R	6739809	6739829	-	TATTGGATGACAGCATCCGA	0.8553	0.6739	0.6722	0.5412	0.5059	0.6966	0.6152	1.1594	0.9819	0.6298	pb
chr3R	6739906	6739926	-	GCCTGGTATCGGACAGCAGG	1.0	0.5844	0.7749	0.6504	0.5862	0.6608	0.6172	1.2731	0.6202	0.4455	pb
chr3R	6739907	6739927	-	AGCCTGGTATCGGACAGCAG	1.0	0.6423	0.904	0.7299	0.6203	0.6872	0.6404	1.0138	0.7094	0.2588	pb
chr3R	6739908	6739928	-	CAGCCTGGTATCGGACAGCA	1.0	0.5363	0.5208	0.7324	0.6508	0.6159	0.6145	0.0571	-0.0027	0.2047	pb
chr3R	6739953	6739973	-	GCGGGCGTCGTGGGTGGTGT	0.5	0.4692	0.7824	0.8135	0.7329	0.664	0.4503	0.0362	-0.2532	0.1039	pb
chr3R	6739962	6739982	-	TGCGGTGGTGCGGGCGTCGT	0.9732	0.4335	0.7824	0.9698	0.7769	0.5586	0.3591	-0.1101	-0.2534	0.0164	pb
chr3R	6743534	6743554	-	GATCACGGTGTCCTGGAGGA	1.0	0.6611	0.7431	0.6488	0.6565	0.6477	0.6021	1.0574	0.6431	0.303	zen2
chr3R	6743693	6743713	-	AAGAAGTCGACCAATAGGAA	1.0	0.6263	0.7383	0.4462	0.5294	0.6717	0.4506	0.7063	0.5474	0.5454	zen2
chr3R	6743829	6743849	-	TCAGCTAATCGAACTAGAAA	1.0	0.4258	0.6937	0.3801	0.1454	0.5272	0.3289	-0.1882	-0.0372	0.5027	zen2
chr3R	6744012	6744032	-	TCAGTCAGTGATTTAATGGT	1.0	0.5756	0.619	0.4947	0.5779	0.6879	0.7011	0.8313	0.9095	0.4895	zen2
chr3R	6747465	6747485	-	GGAAACGCAGAGTATCGAAA	0.7558	0.633	0.7966	0.4206	0.4059	0.7266	0.4834	0.5118	0.7198	0.9065	CG34297
chr3R	6747569	6747589	-	CTCAAAAGCTCGCTTGGAAA	0.7436	0.4784	0.7966	0.3413	0.1741	0.4844	0.1055	-0.4503	-0.5229	0.2911	CG34297
chr3R	6747796	6747816	-	TTATTTAGGGAGGAGGCGGA	1.0	0.6012	0.7003	0.6071	0.0	0.3855	0.2695	-0.0235	-0.0227	0.4785	CG34297
chr3R	6753524	6753544	-	TACTCCCAGGATCCCAGGGA	0.6126	0.6231	0.6258	0.6304	0.6105	0.6247	0.4264	-0.0057	-0.156	0.2292	zen
chr3R	6753528	6753548	-	GTCCTACTCCCAGGATCCCA	1.0	0.6236	0.6394	0.5673	0.5634	0.6379	0.7076	0.6462	0.6434	0.4783	zen
chr3R	6757937	6757957	-	TGCAGTATCCTTCCGGAGGG	1.0	0.5659	0.7844	0.6784	0.5933	0.5638	0.3695	-0.0395	-0.5442	0.1969	bcd
chr3R	6763912	6763932	-	GCTGATCTGGCTGATCACTG	1.0	0.655	0.8474	0.664	0.6312	0.7044	0.7343	1.1305	0.6135	0.5274	Ama
chr3R	6763913	6763933	-	TGCTGATCTGGCTGATCACT	0.804	0.3804	0.5778	0.4755	0.3972	0.3911	0.2255	-0.6966	-0.4486	0.0426	Ama
chr3R	6764025	6764045	-	GAGTTGGTGTCCGACTCGCT	0.8684	0.5859	0.705	0.6451	0.5674	0.4693	0.5177	-0.7424	-0.8205	0.2775	Ama
chr3R	6764082	6764102	-	GTTACGTTGTACCGCTGGTC	1.0	0.5109	0.6118	0.5496	0.5123	0.6109	0.5356	0.1068	0.2165	0.0653	Ama
chr3R	6764118	6764138	-	TAAATGGCACTTCCGGTCTT	1.0	0.4655	0.8013	0.5338	0.2062	0.3371	0.3101	-0.7477	-0.2625	0.014	Ama
chr3R	6764251	6764271	-	GTTCTCCGCAATCACCGGCG	1.0	0.6384	0.7986	0.5821	0.5815	0.6836	0.5491	1.0035	0.0081	0.542	Ama
chr3R	6764252	6764272	-	TGTTCTCCGCAATCACCGGC	1.0	0.4298	0.5301	0.3492	0.3068	0.653	0.3853	0.1084	-0.2073	0.4349	Ama
chr3R	6764275	6764295	-	TGTCACCAGGGTGCTCTTGG	1.0	0.5604	0.8758	0.6792	0.6375	0.6929	0.5677	0.5971	0.3173	0.2319	Ama
chr3R	6764276	6764296	-	CTGTCACCAGGGTGCTCTTG	1.0	0.3703	0.7064	0.6173	0.567	0.5748	0.4937	0.1018	-0.1368	0.0259	Ama
chr3R	6764277	6764297	-	TCTGTCACCAGGGTGCTCTT	1.0	0.298	0.8249	0.5025	0.2989	0.3913	0.5065	-0.4233	0.0878	0.1713	Ama
chr3R	6764287	6764307	-	ATTCTGTCCCTCTGTCACCA	1.0	0.6274	0.7446	0.3514	0.3518	0.5837	0.6666	0.8508	0.7805	0.6324	Ama
chr3R	6764340	6764360	-	GCCCAGGAGATCGTAGGCTT	0.9581	0.4381	0.7197	0.6275	0.5764	0.6189	0.6454	0.4776	0.4234	0.1641	Ama
chr3R	6764362	6764382	-	CATCACTGCATTATGCTCGC	1.0	0.5514	0.7494	0.2157	0.0135	0.3945	0.2641	-0.3193	-0.1898	0.3045	Ama
chr3R	6792404	6792424	-	CGGCCAACGGCGGAAACTTT	1.0	0.2962	0.6877	0.5551	0.3685	0.325	0.1604	-1.7028	-0.9257	0.0382	Dfd
chr3R	6792569	6792589	-	AGTCACTGACCATGTCCGCC	0.7942	0.5586	0.6581	0.3212	0.2356	0.4731	0.3825	-0.0585	-0.1733	0.3806	Dfd
chr3R	6792625	6792645	-	TAGTGAGTGGGTGTGCGAAT	0.2976	0.5463	0.7303	0.7859	0.5192	0.5532	0.5344	0.1539	0.6153	0.1955	Dfd
chr3R	6792637	6792657	-	ATGGTGGTGCGGTAGTGAGT	0.6657	0.6114	0.8485	0.7737	0.5781	0.6579	0.7272	1.1016	1.4015	0.1677	Dfd
chr3R	6792763	6792783	-	GCCGAGGCTCTGGTGCGGAT	0.9027	0.5412	0.7997	0.5889	0.571	0.6293	0.4668	0.4247	0.3535	0.2411	Dfd
chr3R	6792802	6792822	-	TCCTGCGGATATGAATTCGG	0.741	0.7248	0.7041	0.7651	0.6512	0.699	0.6454	1.2245	0.5249	0.4737	Dfd
chr3R	6792803	6792823	-	CTCCTGCGGATATGAATTCG	1.0	0.5482	0.7185	0.3876	0.5417	0.6216	0.5134	-0.0967	-0.4321	0.0254	Dfd
chr3R	6792804	6792824	-	GCTCCTGCGGATATGAATTC	1.0	0.3185	0.7079	0.3174	0.362	0.4563	0.3242	-0.5602	0.1278	0.2086	Dfd
chr3R	6792840	6792860	-	GCCGGTCCGTATCCGTTCGT	1.0	0.5367	0.7919	0.6553	0.5185	0.5891	0.5066	0.2243	0.2436	0.2245	Dfd
chr3R	6793009	6793029	-	CGGCGAGTGTCCTTGGGAGT	1.0	0.5564	0.7777	0.6895	0.707	0.6149	0.4927	0.2132	0.1152	0.0377	Dfd
chr3R	6793015	6793035	-	GGAGTGCGGCGAGTGTCCTT	0.4451	0.3998	0.8296	0.7086	0.5657	0.5952	0.4781	0.1416	0.4204	0.0869	Dfd
chr3R	6793036	6793056	-	AAGGGGCAGATCCATCATCT	0.9052	0.5836	0.8155	0.5963	0.5457	0.5503	0.5715	0.2143	0.8761	0.0517	Dfd
chr3R	6793053	6793073	-	TCCGTGGAGCTGCACTGAAG	1.0	0.5834	0.9182	0.6762	0.6038	0.7001	0.7086	0.8689	0.6338	0.137	Dfd
chr3R	6793054	6793074	-	TTCCGTGGAGCTGCACTGAA	0.9259	0.529	0.6757	0.6345	0.5324	0.5126	0.4853	-0.2357	-0.124	0.15	Dfd
chr3R	6793808	6793828	-	CATGGATCTTCTTCATCCAG	0.6453	0.6786	0.7516	0.679	0.4369	0.6476	0.5895	0.6589	0.4166	0.708	Dfd
chr3R	6793809	6793829	-	ACATGGATCTTCTTCATCCA	0.8341	0.5478	0.7255	0.3815	0.5284	0.6469	0.5758	0.1073	0.1199	0.4709	Dfd
chr3R	6841241	6841261	-	GGATGAAGCGAGTACATCTC	1.0	0.5268	0.7491	0.5039	0.5484	0.6513	0.4781	0.2542	0.6069	0.4073	Scr
chr3R	6841317	6841337	-	AGCGATAGCGGCAATGAGGC	0.7362	0.4915	0.729	0.343	0.4734	0.6427	0.537	0.1643	0.0509	0.1187	Scr
chr3R	6841354	6841374	-	CATGCACAGTCCGGGGGGCG	1.0	0.4215	0.6863	0.6994	0.4112	0.3016	0.3175	-1.2641	-1.6642	0.1059	Scr
chr3R	6841359	6841379	-	GTTCCCATGCACAGTCCGGG	1.0	0.6479	0.6721	0.499	0.5392	0.6773	0.5309	0.6464	0.0187	0.6907	Scr
chr3R	6841360	6841380	-	TGTTCCCATGCACAGTCCGG	1.0	0.5582	0.7301	0.6261	0.4187	0.6785	0.5928	0.999	0.5689	0.272	Scr
chr3R	6841361	6841381	-	ATGTTCCCATGCACAGTCCG	1.0	0.5378	0.7183	0.5543	0.5146	0.6645	0.6039	0.4166	-0.129	0.5159	Scr
chr3R	6841362	6841382	-	AATGTTCCCATGCACAGTCC	1.0	0.4606	0.8108	0.516	0.3742	0.6103	0.4879	0.2781	0.3854	0.0192	Scr
chr3R	6841410	6841430	-	AACAACAACCACAGCGGATC	0.5253	0.4484	0.6927	0.4303	0.3363	0.4799	0.2646	-0.3843	-0.1413	0.0131	Scr
chr3R	6841470	6841490	-	TCGCTGAACAAGGGCGTCCT	1.0	0.5368	0.7634	0.6337	0.4921	0.4468	0.5155	-0.6396	-0.5185	0.0323	Scr
chr3R	6841479	6841499	-	GTGGCCCGATCGCTGAACAA	1.0	0.6388	0.7693	0.6963	0.6132	0.7027	0.8092	1.2754	1.0622	0.7084	Scr
chr3R	6841543	6841563	-	TCCACAGGATCTGTCCACCA	1.0	0.7512	0.6937	0.6611	0.6539	0.7022	0.7735	1.2242	0.9337	0.4003	Scr
chr3R	6841635	6841655	-	CCGGGCGGAAGTGGGGGCGG	0.324	0.3845	0.8049	1.0641	0.7038	0.5072	0.2897	-0.833	-0.9631	0.0657	Scr
chr3R	6841636	6841656	-	GCCGGGCGGAAGTGGGGGCG	0.6137	0.2777	0.8127	0.8567	0.5943	0.3888	0.2295	-1.0877	-1.5265	0.0072	Scr
chr3R	6841637	6841657	-	CGCCGGGCGGAAGTGGGGGC	0.4773	0.2987	0.7809	0.6388	0.5597	0.4448	0.1283	-0.9981	-1.1856	0.0189	Scr
chr3R	6841641	6841661	-	GTGACGCCGGGCGGAAGTGG	0.957	0.5184	0.7054	0.895	0.6647	0.7115	0.5961	1.2731	0.6533	0.1861	Scr
chr3R	6841642	6841662	-	AGTGACGCCGGGCGGAAGTG	1.0	0.5554	0.8175	0.603	0.6454	0.6685	0.5491	0.2798	-0.0237	0.1498	Scr
chr3R	6841643	6841663	-	CAGTGACGCCGGGCGGAAGT	0.929	0.4061	0.8058	0.5897	0.5731	0.6098	0.4468	-0.2584	-0.1839	0.0315	Scr
chr3R	6841653	6841673	-	GCCAACGATCCAGTGACGCC	1.0	0.5933	0.7148	0.3227	0.2952	0.5693	0.5409	0.6545	0.2429	0.1591	Scr
chr3R	6841869	6841889	-	CAGGCGGCCTACGGCGGACA	1.0	0.5052	0.7031	0.7155	0.6319	0.6504	0.5325	0.323	0.0476	0.0381	Scr
chr3R	6841969	6841989	-	TGCGGGGGCGGCCACTCCGG	0.6866	0.4259	0.9277	0.9955	0.7217	0.5492	0.5736	0.5014	0.1792	0.1215	Scr
chr3R	6841970	6841990	-	GTGCGGGGGCGGCCACTCCG	1.0	0.3435	0.8933	0.8075	0.7258	0.633	0.5383	0.3549	-0.0071	0.1397	Scr
chr3R	6841971	6841991	-	AGTGCGGGGGCGGCCACTCC	0.5992	0.3083	0.8354	0.7247	0.5927	0.5141	0.2377	-0.4831	-0.3195	0.0007	Scr
chr3R	6841984	6842004	-	CGGCGGTCAGGGCAGTGCGG	1.0	0.4425	0.9323	0.8557	0.6703	0.6673	0.4818	1.1848	0.7608	0.1662	Scr
chr3R	6841985	6842005	-	ACGGCGGTCAGGGCAGTGCG	1.0	0.5752	0.7463	0.7125	0.615	0.6477	0.623	1.1187	0.3928	0.3414	Scr
chr3R	6841986	6842006	-	AACGGCGGTCAGGGCAGTGC	0.9517	0.4371	0.7824	0.5493	0.589	0.6173	0.5721	0.0656	0.0829	0.0268	Scr
chr3R	6841995	6842015	-	GGCGGAACGAACGGCGGTCA	1.0	0.5214	0.721	0.7383	0.6408	0.6481	0.575	0.2006	-0.1447	0.0677	Scr
chr3R	6842032	6842052	-	TGGAGGGGCGGGCGGTAGCG	0.8412	0.3803	0.841	0.8351	0.6406	0.4652	0.3326	-0.3883	-0.7624	0.2983	Scr
chr3R	6842033	6842053	-	GTGGAGGGGCGGGCGGTAGC	0.8483	0.2755	0.891	0.7206	0.3827	0.3925	0.2847	-0.9653	-0.5891	0.0027	Scr
chr3R	6842047	6842067	-	TGCAGGCGGCAGCGGTGGAG	0.7346	0.501	0.8269	0.7357	0.6014	0.6108	0.5099	0.5707	0.232	0.0105	Scr
chr3R	6842048	6842068	-	GTGCAGGCGGCAGCGGTGGA	0.8385	0.4063	0.795	0.717	0.6161	0.6485	0.5057	0.5899	0.3745	0.0755	Scr
chr3R	6842079	6842099	-	CAGCAGAATCACCCGGGAGC	1.0	0.4714	0.8013	0.5009	0.4299	0.587	0.478	0.2891	0.2716	0.0279	Scr
chr3R	6864465	6864485	-	TAGGTGGGCGGCAGGCTGTG	0.8075	0.403	0.7938	0.9874	0.7277	0.6515	0.515	0.3232	0.0888	0.0506	ftz
chr3R	6864466	6864486	-	GTAGGTGGGCGGCAGGCTGT	0.7257	0.3803	0.8533	0.7713	0.7585	0.6633	0.5306	0.5445	0.687	0.015	ftz
chr3R	6864480	6864500	-	CCTGAATTATCGTAGTAGGT	1.0	0.5562	0.7195	0.3523	0.2936	0.5476	0.5208	0.2596	0.3532	0.5039	ftz
chr3R	6864549	6864569	-	CTCTCCGAGTAACTCTCCTG	1.0	0.7255	0.7159	0.6315	0.6238	0.6968	0.6164	0.8125	0.4025	0.1144	ftz
chr3R	6864550	6864570	-	GCTCTCCGAGTAACTCTCCT	1.0	0.5492	0.7777	0.2515	0.4752	0.5312	0.5028	-0.0943	0.1121	0.4406	ftz
chr3R	6864607	6864627	-	TTGCACGGGCGGTACAGTCT	1.0	0.4741	0.8391	0.8579	0.3744	0.4731	0.5164	0.1886	0.6181	0.0104	ftz
chr3R	6864621	6864641	-	GGCGGGGTGGTGGGTTGCAC	0.6421	0.3992	0.806	0.7572	0.6455	0.6273	0.5091	0.045	0.0242	0.0303	ftz
chr3R	6864630	6864650	-	GCCTTGGGCGGCGGGGTGGT	0.6959	0.4317	0.6767	0.8362	0.4748	0.4095	0.3636	-0.3102	-0.488	0.0346	ftz
chr3R	6864637	6864657	-	CTTGGTGGCCTTGGGCGGCG	0.9161	0.4185	0.7561	0.9086	0.6747	0.5871	0.4392	-0.1232	-0.8028	0.2645	ftz
chr3R	6864638	6864658	-	GCTTGGTGGCCTTGGGCGGC	1.0	0.3066	0.6483	0.4949	0.3302	0.3801	0.3383	-0.3397	-0.6138	0.0073	ftz
chr3R	6864645	6864665	-	GCCTTGCGCTTGGTGGCCTT	1.0	0.3168	0.7869	0.6802	0.4598	0.4495	0.4367	-0.7651	-0.8878	0.0678	ftz
chr3R	6864711	6864731	-	AGCAGAGCCCTCAGTGTGCT	1.0	0.4878	0.6723	0.458	0.4752	0.5419	0.4387	-0.0363	-0.1004	0.0479	ftz
chr3R	6864741	6864761	-	GTGTACTTCAGCTTCTTCAC	1.0	0.528	0.7019	0.4814	0.4123	0.5935	0.4711	-0.1361	0.3601	0.2457	ftz
chr3R	6864763	6864783	-	GGTTGTGTAGAAATAGTCGG	1.0	0.7315	0.6758	0.7687	0.5718	0.7258	0.637	1.1219	0.2724	0.8965	ftz
chr3R	6864764	6864784	-	CGGTTGTGTAGAAATAGTCG	0.9668	0.6496	0.781	0.4058	0.5393	0.6894	0.5754	0.9459	0.404	0.4556	ftz
chr3R	6864765	6864785	-	ACGGTTGTGTAGAAATAGTC	1.0	0.4025	0.652	0.6489	0.4359	0.5648	0.389	-0.2251	0.2687	0.0752	ftz
chr3R	6864807	6864827	-	GTGACCTTGGTGCTTACGGC	1.0	0.494	0.6922	0.4103	0.4935	0.6628	0.5422	0.8315	0.4635	0.2957	ftz
chr3R	6864836	6864856	-	CTTGGTCGTAGCTGGGAGCG	1.0	0.5688	0.7419	0.7626	0.5498	0.4826	0.5734	0.236	-0.4634	0.2517	ftz
chr3R	6864837	6864857	-	TCTTGGTCGTAGCTGGGAGC	0.653	0.3497	0.7869	0.3942	0.1496	0.5074	0.3983	0.0848	0.0037	0.0376	ftz
chr3R	6864843	6864863	-	ACGTACTCTTGGTCGTAGCT	1.0	0.5058	0.7003	0.4634	0.2177	0.3107	0.4458	-0.2933	-0.2373	0.1229	ftz
chr3R	6864873	6864893	-	TCCTCGGAGGCGCTGGGCGT	1.0	0.3932	0.7454	0.6334	0.5402	0.6015	0.4794	0.5872	0.286	0.0428	ftz
chr3R	6864879	6864899	-	TCGACATCCTCGGAGGCGCT	1.0	0.5289	0.6922	0.6857	0.4957	0.5334	0.5711	0.3421	0.0303	0.0885	ftz
chr3R	6864922	6864942	-	CAGCTTCTGCGTCTGCGACT	0.6832	0.4081	0.7777	0.5353	0.2951	0.462	0.3374	-0.4964	-0.2086	0.0858	ftz
chr3R	6864981	6865001	-	TCGAGGGGCGGCAGAGAGGT	0.6254	0.4929	0.6426	1.0028	0.6428	0.6353	0.5902	0.4379	0.3636	0.1844	ftz
chr3R	6864996	6865016	-	GGCGTGCTGATGCCTTCGAG	1.0	0.6447	0.8694	0.5858	0.6387	0.6546	0.6075	0.8031	0.3744	0.3151	ftz
chr3R	6864997	6865017	-	TGGCGTGCTGATGCCTTCGA	1.0	0.4964	0.7919	0.8399	0.5864	0.6059	0.4816	0.0927	0.0921	0.3162	ftz
chr3R	6865020	6865040	-	GATTTCTCCCCCGGCGATTG	1.0	0.5172	0.7574	0.4925	0.4352	0.5489	0.5412	-0.2285	-0.3006	0.0404	ftz
chr3R	6865021	6865041	-	GGATTTCTCCCCCGGCGATT	0.9529	0.3485	0.6736	0.4581	0.1857	0.3969	0.2389	-0.7666	-0.4489	0.1366	ftz
chr3R	6865087	6865107	-	GAAATCGCCGGCTCCATTCG	0.7365	0.6391	0.8758	0.5279	0.5633	0.6782	0.5343	0.4501	0.0427	0.1994	ftz
chr3R	6865088	6865108	-	TGAAATCGCCGGCTCCATTC	1.0	0.2825	0.8249	0.35	0.2471	0.417	0.144	-0.6842	0.1937	0.0284	ftz
chr3R	6865312	6865332	-	GTAGCGGGTGTACGTCTGAC	1.0	0.5024	0.6402	0.6452	0.618	0.668	0.5077	0.3709	0.6012	0.6195	ftz
chr3R	6908643	6908663	-	GGCATGATGCACCAGGGCCA	0.7547	0.567	0.7871	0.4553	0.4943	0.5598	0.5007	-0.1059	-0.2588	0.3369	Antp
chr3R	6908649	6908669	-	CCTCAGGGCATGATGCACCA	1.0	0.7011	0.8343	0.4651	0.4909	0.6359	0.7332	0.9697	0.7763	0.8242	Antp
chr3R	6908664	6908684	-	CCGGTGGGTGCCCCACCTCA	1.0	0.4794	0.7622	0.797	0.5902	0.2432	0.4592	-0.3183	-0.2975	0.1187	Antp
chr3R	6908679	6908699	-	CAGTCGGGAGTTCCGCCGGT	1.0	0.575	0.6494	0.8764	0.6305	0.6167	0.5624	0.4358	0.3567	0.3378	Antp
chr3R	6908694	6908714	-	GGCATGTACCAGCAGCAGTC	1.0	0.531	0.7714	0.4911	0.3913	0.5502	0.539	0.3419	0.7045	0.0859	Antp
chr3R	6908715	6908735	-	CATCAGAACCATCACAACAT	1.0	0.6598	0.7871	0.519	0.2158	0.5487	0.6478	0.1674	0.2774	0.1272	Antp
chr3R	6909308	6909328	-	ATGACGCTGCCCCATCACAT	1.0	0.6636	0.7598	0.5569	0.3653	0.5698	0.6846	0.6069	0.939	0.4992	Antp
chr3R	6909383	6909403	-	GGACTGGGTATGGTTCCCGA	1.0	0.6296	0.8343	0.6384	0.6876	0.7274	0.708	1.0832	0.75	0.8258	Antp
chr3R	6909398	6909418	-	CAAGCGGCCGTTGGTGGACT	1.0	0.3799	0.7031	0.6808	0.5554	0.59	0.4293	-0.5739	-0.6041	0.028	Antp
chr3R	6909593	6909613	-	GCGCAGACCAACGGTCAGTT	1.0	0.4974	0.6958	0.6879	0.4417	0.4824	0.4798	-0.3418	0.2905	0.1999	Antp
chr3R	6909627	6909647	-	CCCCTCCAGCCAGGTGGGCG	0.7929	0.4592	0.7561	0.4676	0.5397	0.4778	0.3672	-0.5974	-1.2115	0.0962	Antp
chr3R	6909628	6909648	-	GCCCCTCCAGCCAGGTGGGC	0.942	0.3502	0.6166	0.3256	0.4831	0.3878	0.1819	-1.1452	-1.3161	0.0186	Antp
chr3R	6909632	6909652	-	GACAGCCCCTCCAGCCAGGT	0.8759	0.5405	0.6864	0.6589	0.5927	0.6046	0.5706	0.3916	0.5247	0.0919	Antp
chr3R	6909694	6909714	-	TGCCCTACTACAACGGCCAG	1.0	0.6351	0.7634	0.6863	0.5792	0.637	0.4885	0.4366	-0.1124	0.2828	Antp
chr3R	6909695	6909715	-	ATGCCCTACTACAACGGCCA	1.0	0.5823	0.6937	0.4203	0.5712	0.6321	0.5016	0.1542	-0.0706	0.2704	Antp
chr3R	6909755	6909775	-	AGCCAGAACGCGAATCACCA	1.0	0.7031	0.8343	0.2698	0.5413	0.7007	0.6955	0.907	0.7502	0.4935	Antp
chr3R	6909813	6909833	-	TGGGCACTACCCGGGCAACG	1.0	0.6822	0.7351	0.5995	0.7238	0.7234	0.7077	0.7905	-0.0451	0.5381	Antp
chr3R	6909814	6909834	-	ATGGGCACTACCCGGGCAAC	0.9542	0.2813	0.7352	0.6094	0.5212	0.4885	0.3604	-0.5947	-0.2848	0.0128	Antp
chr3R	6909821	6909841	-	ATGCATCATGGGCACTACCC	1.0	0.6497	0.8108	0.6716	0.4496	0.5583	0.6186	0.6127	0.7718	0.1256	Antp
chr3R	6909832	6909852	-	TGGGGGCGGACATGCATCAT	0.8609	0.4846	0.7588	0.8655	0.6178	0.5313	0.4731	-0.3734	0.132	0.0159	Antp
chr3R	6909849	6909869	-	CTTCACCAACTCGTACATGG	1.0	0.7749	0.7658	0.5215	0.5007	0.6848	0.6864	0.9046	0.4295	0.1674	Antp
chr3R	6909850	6909870	-	ACTTCACCAACTCGTACATG	1.0	0.6165	0.6592	0.3641	0.2849	0.6202	0.4978	0.4123	0.0814	0.1757	Antp
chr3R	6909851	6909871	-	TACTTCACCAACTCGTACAT	0.9682	0.4771	0.7161	0.393	0.1849	0.5118	0.5499	0.0988	0.2848	0.2244	Antp
chr3R	7053324	7053344	-	CAATGGTCGCACTTACGGCA	0.7277	0.6403	0.6234	0.5129	0.4577	0.6573	0.6213	0.8941	0.5577	0.5262	Sodh-1
chr3R	7053371	7053391	-	TGGCACAGAAGACCATTCCG	1.0	0.7195	0.7658	0.5146	0.6492	0.7391	0.7517	1.3217	0.7507	0.7566	Sodh-1
chr3R	7053372	7053392	-	GTGGCACAGAAGACCATTCC	1.0	0.5201	0.7409	0.4587	0.5383	0.6345	0.3503	-0.3575	0.385	0.0061	Sodh-1
chr3R	7053396	7053416	-	GTGAGGTTGCCGTCGTAGGG	1.0	0.607	0.8694	0.7914	0.5971	0.6363	0.5424	0.7302	0.4959	0.454	Sodh-1
chr3R	7053397	7053417	-	GGTGAGGTTGCCGTCGTAGG	1.0	0.5015	0.8851	0.7822	0.6328	0.6634	0.5996	0.7562	0.3105	0.0838	Sodh-1
chr3R	7053398	7053418	-	GGGTGAGGTTGCCGTCGTAG	0.7591	0.5527	0.7432	0.6307	0.766	0.6959	0.4428	0.4365	0.1814	0.2396	Sodh-1
chr3R	7053399	7053419	-	CGGGTGAGGTTGCCGTCGTA	1.0	0.4461	0.7997	0.7528	0.6078	0.5424	0.2983	-0.7169	-0.6073	0.0159	Sodh-1
chr3R	7053418	7053438	-	CGCCGCATGCTTGTAGTAGC	1.0	0.4609	0.6961	0.4698	0.3784	0.4439	0.2835	-1.0674	-0.7899	0.0446	Sodh-1
chr3R	7053487	7053507	-	CACAGACAGAGGCTCGAGCA	0.9423	0.6181	0.762	0.6382	0.5862	0.662	0.6391	0.8687	0.6585	0.1696	Sodh-1
chr3R	7053541	7053561	-	GATGAGAACTTTTGAGCCCA	1.0	0.5805	0.6204	0.564	0.3568	0.6371	0.464	-0.3815	-0.6087	0.2452	Sodh-1
chr3R	7053576	7053596	-	ATTAAAGTGACCAGGCCAAT	1.0	0.5218	0.6927	0.3922	0.1093	0.3437	0.3535	-0.647	0.0844	0.4927	Sodh-1
chr3R	7053858	7053878	-	CCATGGCTTGAGCAGCCTGT	1.0	0.6492	0.7869	0.6062	0.5245	0.5998	0.5347	0.4234	0.5488	0.4534	Sodh-1
chr3R	7053956	7053976	-	CTGATCCCGTTTCAGCAGGA	1.0	0.6194	0.7148	0.6416	0.4165	0.5989	0.565	0.1455	-0.0177	0.5398	Sodh-1
chr3R	7054897	7054917	-	GGAACTTTGGGAGGTTCGGG	0.6419	0.4855	0.6579	0.5113	0.5618	0.6329	0.4461	0.4464	0.0876	0.5795	CG1979
chr3R	7054898	7054918	-	AGGAACTTTGGGAGGTTCGG	0.8148	0.4344	0.7954	0.5879	0.6634	0.6621	0.4176	0.0512	-0.1763	0.2092	CG1979
chr3R	7054900	7054920	-	CCAGGAACTTTGGGAGGTTC	1.0	0.2239	0.6583	0.6576	0.5189	0.4593	0.1888	-1.2183	-0.8894	0.0308	CG1979
chr3R	7054909	7054929	-	CTTCGCTCTCCAGGAACTTT	1.0	0.3117	0.6536	0.3821	0.2033	0.3184	0.2038	-1.2313	-0.6955	0.0854	CG1979
chr3R	7054969	7054989	-	CGGTTTGGCTGATCCTGGAG	1.0	0.5917	0.737	0.8119	0.6725	0.6599	0.5486	0.4265	0.0373	0.1585	CG1979
chr3R	7054970	7054990	-	GCGGTTTGGCTGATCCTGGA	1.0	0.5144	0.7478	0.7178	0.5918	0.6743	0.5726	0.1955	-0.0039	0.0781	CG1979
chr3R	7054994	7055014	-	AACTTCCGTAGGCGAAGGCT	1.0	0.5807	0.5762	0.5581	0.4319	0.5293	0.5412	-0.02	0.0233	0.1197	CG1979
chr3R	7055238	7055258	-	CTCATCTTTCGATTTAGTAA	1.0	0.4735	0.7352	0.2526	0.0	0.2401	0.0176	-0.9819	-0.8667	0.2067	CG1979
chr3R	7055338	7055358	-	GAGGGCAGTCTTTCTGAATA	0.8089	0.4843	0.7777	0.5917	0.4401	0.4554	0.2151	-0.5158	-0.241	0.1965	CG1979
chr3R	7055356	7055376	-	TGAGCTCCGCTTTAATTAGA	1.0	0.4536	0.6263	0.4603	0.3234	0.4773	0.2339	-0.806	-0.4497	0.7353	CG1979
chr3R	7055526	7055546	-	CGGCTTTGAACTCAGAGATT	1.0	0.4042	0.7494	0.6479	0.4094	0.4598	0.2364	-0.5156	-0.079	0.109	CG1979
chr3R	7055991	7056011	-	TTCACTTTTATACTCTATAG	1.0	0.5517	0.7209	0.2641	0.2333	0.5443	0.2455	-1.3903	-1.2209	0.1132	CG1979
chr3R	7055992	7056012	-	TTTCACTTTTATACTCTATA	1.0	0.3611	0.7352	0.2029	0.0	0.3296	0.0008	-2.268	-2.0672	0.0823	CG1979
chr3R	7056017	7056037	-	ACCAACGTTTCAATGAAATA	1.0	0.4909	0.7352	0.2869	0.0533	0.3967	0.1258	-1.0334	-0.4711	0.1955	CG1979
chr3R	7056062	7056082	-	TTTGGAGATGTCTTATCTTT	0.8881	0.2969	0.6819	0.5764	0.2535	0.3104	0.0987	-1.1642	-0.6675	0.073	CG1979
chr3R	7056093	7056113	-	TGAGTCCTGACCAGAAGGGA	1.0	0.6329	0.5906	0.5683	0.613	0.6757	0.6074	0.8415	0.5493	0.5472	CG1979
chr3R	7056097	7056117	-	AAGTTGAGTCCTGACCAGAA	1.0	0.6846	0.6909	0.798	0.5896	0.6587	0.5236	0.7391	0.9411	0.3527	CG1979
chr3R	7056215	7056235	-	TGTAGTTCAGACGGCGGAAT	1.0	0.4064	0.7069	0.7486	0.5907	0.6208	0.2461	-0.6215	-0.361	0.1181	CG1979
chr3R	7056311	7056331	-	TTTAAACTGTTACTTGATGG	1.0	0.5463	0.8049	0.4345	0.0	0.4842	0.443	-0.0704	-0.279	0.2718	CG1979
chr3R	7056312	7056332	-	CTTTAAACTGTTACTTGATG	0.6357	0.4193	0.7574	0.3118	0.1763	0.5049	0.09	-1.0759	-1.2445	0.0279	CG1979
chr3R	7056313	7056333	-	GCTTTAAACTGTTACTTGAT	1.0	0.3658	0.6248	0.3054	0.2862	0.4098	0.1325	-1.2156	-0.9227	0.1125	CG1979
chr3R	7056335	7056355	-	TTTGGTATTTTGCAATCGGC	1.0	0.4692	0.652	0.5701	0.0	0.41	0.0877	-0.9992	-1.0344	0.2599	CG1979
chr3R	7059442	7059462	-	TGGTGAGGCCGTATAAAAGT	0.6154	0.6443	0.6487	0.6964	0.5136	0.6956	0.6425	0.5978	0.6462	0.5054	dj
chr3R	7059563	7059583	-	AATTTTGCTTGCCCCTGATT	0.6937	0.3673	0.7303	0.4185	0.0021	0.3002	0.1738	-0.9505	-0.5477	0.0876	dj
chr3R	7061053	7061073	-	TTTTGACTAGGCTGGCTTTC	1.0	0.2709	0.6594	0.4167	0.0	0.1751	0.0394	-1.7863	-1.2052	0.049	djl
chr3R	7061142	7061162	-	ATTTTCGGTGCATGGGATTG	0.9297	0.5186	0.7291	0.6898	0.0	0.347	0.4503	-0.6258	-0.6152	0.0209	djl
chr3R	7061143	7061163	-	AATTTTCGGTGCATGGGATT	1.0	0.2588	0.7161	0.5393	0.0	0.349	0.1973	-1.0728	-0.9012	0.0117	djl
chr3R	7061149	7061169	-	TCCCGGAATTTTCGGTGCAT	1.0	0.4783	0.7162	0.5128	0.2018	0.3852	0.1761	-1.0733	-1.123	0.1558	djl
chr3R	7061336	7061356	-	CTTGTCCATCTTTTCTTTTT	0.3805	0.1067	0.7494	0.3224	0.0577	0.1002	-0.0167	-2.3349	-1.7077	0.0234	djl
chr3R	7063047	7063067	-	CCAACTCTTCCTCCTCGTCG	0.6225	0.5674	0.7776	0.399	0.425	0.6597	0.6154	0.5049	-0.2144	0.3179	Mst84B
chr3R	7063048	7063068	-	TCCAACTCTTCCTCCTCGTC	0.8384	0.3182	0.7148	0.4182	0.3503	0.4144	0.2109	-0.8108	-0.7532	0.0286	Mst84B
chr3R	7063184	7063204	-	TCGGGCTTCTTCAGCCAATC	0.8049	0.4139	0.7069	0.6495	0.4079	0.1974	0.1757	-0.6899	0.0259	0.0563	Mst84B
chr3R	7063202	7063222	-	TTCTTCTTCGGCTCTCTTTC	0.9866	0.1326	0.7303	0.2131	0.0538	0.2688	0.0632	-1.6593	-1.0758	0.103	Mst84B
chr3R	7063391	7063411	-	CTCTTTCATTTGCTTGGCCC	1.0	0.3165	0.7208	0.3615	0.1544	0.4379	0.2167	-0.7046	-1.0172	0.1588	Mst84B
chr3R	7065166	7065186	-	CGACCAACCTCCTCAACTGC	0.7179	0.5324	0.6405	0.2414	0.2904	0.57	0.4181	0.1092	-0.0139	0.1169	CG1105
chr3R	7065406	7065426	-	CGCAAACAGGATTCGTTTCG	1.0	0.5829	0.819	0.3723	0.4253	0.4844	0.2852	-0.5403	-0.488	0.261	CG1105
chr3R	7065407	7065427	-	CCGCAAACAGGATTCGTTTC	0.5966	0.234	0.7494	0.4586	0.2452	0.3254	0.1211	-1.698	-0.9255	0.0203	CG1105
chr3R	7065638	7065658	-	AATCTACCCTCATCCTTTGA	1.0	0.4157	0.7777	0.3591	0.2395	0.423	0.2961	-0.536	0.32	0.4451	CG1105
chr3R	7066155	7066175	-	AAGATCCAGTACTATCTGCT	1.0	0.6179	0.7006	0.5269	0.58	0.666	0.6826	0.5019	0.6669	0.1709	CG1105
chr3R	7066193	7066213	-	ACGAGGTCACCCAACTGAAG	1.0	0.6293	0.8709	0.4799	0.4981	0.6547	0.5696	1.0812	0.7358	0.2677	CG1105
chr3R	7066227	7066247	-	AAGAGCGTAACCACCAGCGA	1.0	0.6383	0.7777	0.6612	0.6381	0.6796	0.5724	0.9489	0.6088	0.5944	CG1105
chr3R	7066278	7066298	-	GGTATTATCATTCGGTTCCT	1.0	0.4907	0.6643	0.3688	0.2633	0.3789	0.2159	-0.1778	0.1009	0.1319	CG1105
chr3R	7067629	7067649	-	TCCCTCTTGCCCGAAATTAT	1.0	0.2419	0.7103	0.3138	0.1146	0.1738	0.1083	-0.935	0.091	0.1458	CG1965
chr3R	7067909	7067929	-	GTACTACCATTTTCGCCCCC	0.9229	0.5347	0.7494	0.5277	0.4649	0.5756	0.5248	-0.3637	-0.4622	0.7543	CG1965
chr3R	7067956	7067976	-	AATTCGGGGGACCCGATGAT	1.0	0.4894	0.6778	0.6522	0.4515	0.4367	0.3624	-0.5493	-0.1022	0.1606	CG1965
chr3R	7067969	7067989	-	GGATTCGAGTTGGAATTCGG	0.4975	0.6874	0.7372	0.5704	0.5903	0.7275	0.6142	0.7677	0.2961	0.5878	CG1965
chr3R	7067970	7067990	-	AGGATTCGAGTTGGAATTCG	1.0	0.5626	0.6807	0.6439	0.5967	0.6397	0.4282	-0.0198	-0.1732	0.0763	CG1965
chr3R	7067971	7067991	-	CAGGATTCGAGTTGGAATTC	1.0	0.2913	0.6927	0.4466	0.4232	0.3879	0.176	-0.7069	-0.0184	0.0045	CG1965
chr3R	7068704	7068724	-	GATTTCTTTACCACTAGCTG	1.0	0.64	0.7716	0.2188	0.2886	0.6324	0.4308	0.2144	-0.3456	0.3448	CG1965
chr3R	7068705	7068725	-	AGATTTCTTTACCACTAGCT	1.0	0.4552	0.639	0.3189	0.065	0.3034	0.1719	-0.44	-0.1746	0.0547	CG1965
chr3R	7068734	7068754	-	CTACCGTTCAGAATTGCCTC	0.9272	0.5736	0.7173	0.4123	0.2984	0.578	0.5402	-0.3171	-0.2205	0.4518	CG1965
chr3R	7068762	7068782	-	ATCCTCCCGTCCAGCGCAAA	1.0	0.4916	0.7352	0.6235	0.2358	0.4065	0.3912	-0.1917	0.1405	0.1972	CG1965
chr3R	7068918	7068938	-	AGCCCTTTGCCGACGTTTTC	1.0	0.1668	0.7551	0.3284	0.0468	0.1093	0.0134	-1.7691	-0.9518	0.08	CG1965
chr3R	7069037	7069057	-	CTTAGCTTGGCCGGCTCCTT	1.0	0.2374	0.7352	0.6087	0.4021	0.276	0.1677	-0.9941	-0.5571	0.0271	CG1965
chr3R	7069070	7069090	-	TCACCCTCAACATCTTCGCA	1.0	0.6864	0.6591	0.3407	0.2819	0.5878	0.6152	0.895	0.7179	0.8721	CG1965
chr3R	7069359	7069379	-	ATGCTGAGAATGGACCAACT	1.0	0.6705	0.8201	0.7643	0.5021	0.5688	0.5027	0.3654	0.7701	0.2206	CG1965
chr3R	7069395	7069415	-	GGCAGGCTTGATCATAAAAC	0.7604	0.5011	0.7871	0.6042	0.2985	0.5344	0.3813	-0.7025	-0.2897	0.2689	CG1965
chr3R	7069416	7069436	-	GCCGGTTCCGATGCCCGACG	1.0	0.6213	0.8616	0.8425	0.6448	0.6912	0.6317	1.0557	0.1864	0.4858	CG1965
chr3R	7069417	7069437	-	TGCCGGTTCCGATGCCCGAC	0.879	0.4179	0.6958	0.4605	0.4643	0.4391	0.2927	-0.3118	-0.2113	0.0758	CG1965
chr3R	7069509	7069529	-	GGCTAAGTTGGTGCGCTCAA	1.0	0.5016	0.7161	0.7024	0.5423	0.6158	0.5712	-0.0693	-0.134	0.2803	CG1965
chr3R	7070045	7070065	-	TTCATAATCAGGTGTTCGGC	1.0	0.5419	0.6628	0.3336	0.1197	0.4981	0.2522	-0.1006	-0.1385	0.0879	CG1965
chr3R	7070150	7070170	-	GCTTGACATGCCATCCAGGT	1.0	0.6466	0.6673	0.6316	0.531	0.62	0.5659	0.6395	0.6644	0.1611	CG1965
chr3R	7072698	7072718	-	ACTGCGAGTCTGGAAGAGGA	1.0	0.6692	0.6483	0.496	0.6074	0.6798	0.6763	1.054	0.7381	0.6571	Ufl1
chr3R	7072895	7072915	-	AAGCAGGAGGAGGAGCCCAA	0.6611	0.6121	0.8485	0.9266	0.7209	0.7086	0.6556	0.9253	1.1223	0.7563	Ufl1
chr3R	7072998	7073018	-	GAGAAGACGCTAGCGCAAAA	0.6747	0.5046	0.8013	0.5254	0.2021	0.5153	0.3961	-0.1469	0.0218	0.4965	Ufl1
chr3R	7073447	7073467	-	TATGATGCCATTCAAAAGCT	0.9551	0.6133	0.6332	0.4672	0.1882	0.5793	0.5291	0.1802	0.0846	0.1824	Ufl1
chr3R	7073505	7073525	-	TGCCAAGACGCAGGCTGACT	0.8892	0.5104	0.721	0.434	0.3256	0.3472	0.2482	-0.2521	0.2181	0.0164	Ufl1
chr3R	7073684	7073704	-	CGTTGCAAAGCGAAGATTCG	1.0	0.6826	0.8188	0.243	0.4202	0.6373	0.4425	-0.0052	-0.1999	0.2037	Ufl1
chr3R	7073685	7073705	-	ACGTTGCAAAGCGAAGATTC	0.7122	0.5142	0.658	0.5599	0.2393	0.4464	0.4078	-0.4674	0.3271	0.0367	Ufl1
chr3R	7073733	7073753	-	CCAGGATGCCTCAAATCCGC	1.0	0.5847	0.6961	0.4701	0.2446	0.5275	0.4459	0.2871	0.2488	0.475	Ufl1
chr3R	7073759	7073779	-	CATCTAGGTAAGATTATTAA	1.0	0.3256	0.7824	0.3967	0.1424	0.3654	0.194	-0.6998	0.2164	0.4421	Ufl1
chr3R	7073927	7073947	-	CAAAGCGTACACCTGGTACT	1.0	0.518	0.7777	0.3983	0.3896	0.4252	0.5186	-0.0803	0.4314	0.0951	Ufl1
chr3R	7076961	7076981	-	CAGCACTCGGCTGGAGGGAC	0.952	0.4176	0.6048	0.8954	0.6267	0.5162	0.3972	-0.6126	-0.5216	0.0159	CG1943
chr3R	7076966	7076986	-	GGCTTCAGCACTCGGCTGGA	1.0	0.477	0.6106	0.4264	0.4816	0.6014	0.5468	0.2058	0.0533	0.296	CG1943
chr3R	7076987	7077007	-	TTGGTGTGTCCGCCGCCTGG	1.0	0.6183	0.9323	0.624	0.6693	0.6807	0.5894	0.9983	0.4235	0.3066	CG1943
chr3R	7076988	7077008	-	ATTGGTGTGTCCGCCGCCTG	0.9827	0.5082	0.8758	0.8397	0.6513	0.6291	0.4324	0.3877	-0.2596	0.0302	CG1943
chr3R	7076989	7077009	-	TATTGGTGTGTCCGCCGCCT	1.0	0.3774	0.6971	0.5795	0.4306	0.4028	0.362	-0.5021	-0.5404	0.107	CG1943
chr3R	7077023	7077043	-	GGGGCGGGAACGGCCACGTC	1.0	0.456	0.7583	0.905	0.7012	0.5439	0.2425	-0.1691	0.0307	0.0264	CG1943
chr3R	7077038	7077058	-	TTGTACTTGGCACGCGGGGC	1.0	0.398	0.6106	0.5584	0.1907	0.3843	0.1181	-0.4282	-0.7523	0.0221	CG1943
chr3R	7077042	7077062	-	TTGGTTGTACTTGGCACGCG	1.0	0.6174	0.7136	0.8243	0.548	0.6311	0.522	0.6197	-0.0224	0.4407	CG1943
chr3R	7077043	7077063	-	GTTGGTTGTACTTGGCACGC	1.0	0.515	0.6927	0.4054	0.3931	0.6237	0.5369	0.606	0.3399	0.1624	CG1943
chr3R	7077107	7077127	-	ATTTTCTCCACCACCTTGTT	1.0	0.3341	0.6815	0.4602	0.0	0.2819	0.0542	-1.5187	-1.2367	0.107	CG1943
chr3R	7079255	7079275	-	GATCGCTCCGGTCGCTCGTT	0.7568	0.3875	0.7006	0.64	0.3439	0.3436	0.1831	-0.5466	-0.1801	0.0923	Ref1
chr3R	7079405	7079425	-	ATGTACGACGGACCGAAGAG	1.0	0.6476	0.7653	0.5699	0.5646	0.6877	0.6925	1.0229	0.3615	0.3575	Ref1
chr3R	7079406	7079426	-	TATGTACGACGGACCGAAGA	1.0	0.5836	0.8249	0.618	0.519	0.6819	0.6412	0.6415	0.5452	0.4519	Ref1
chr3R	7079965	7079985	-	TCAGAAGGCCAAGTTCCCAC	0.9845	0.6373	0.7777	0.6559	0.419	0.6639	0.6972	0.9178	0.926	0.7739	Ref1
chr3R	7080018	7080038	-	AAGCCAGGAAGCGTGCTCAA	1.0	0.6544	0.7221	0.709	0.5495	0.6486	0.5926	0.3825	0.6227	0.5586	Ref1
chr3R	7080105	7080125	-	CCAGGTGGCGCCCGAAAAAC	0.784	0.3539	0.682	0.7908	0.3361	0.4257	0.2326	-0.2742	-0.032	0.0697	Ref1
chr3R	7082541	7082561	-	GCGCGGTTGATCTCCTTGCT	1.0	0.5717	0.7525	0.5482	0.5791	0.4833	0.4305	0.091	0.2198	0.287	Dpck
chr3R	7082623	7082643	-	CTTGCGATGGATGGTCGGAT	1.0	0.6206	0.626	0.6658	0.5477	0.6244	0.4165	-0.127	-0.0614	0.2295	Dpck
chr3R	7082871	7082891	-	CGATTCCGAGAGCTCATTGC	1.0	0.3676	0.7633	0.387	0.4228	0.5969	0.6024	-0.0511	0.3998	0.2636	Dpck
chr3R	7084235	7084255	-	GACATTTGTCTGAACAGCAT	1.0	0.5581	0.7682	0.3453	0.2924	0.5903	0.3495	-0.2803	-0.4143	0.3224	Tailor
chr3R	7084424	7084444	-	CGCTACCGTCGCCAAGCTGC	0.8468	0.4025	0.6628	0.3529	0.2986	0.5569	0.4455	0.0274	-0.0782	0.0451	Tailor
chr3R	7084535	7084555	-	TTCGTCGACATCGGTAAGTC	1.0	0.5196	0.6723	0.5394	0.4216	0.4454	0.2492	-0.6493	-0.2983	0.0391	Tailor
chr3R	7084603	7084623	-	CACTGCGAGTCTACAAGTTC	0.7323	0.4098	0.6487	0.4425	0.3976	0.5062	0.2505	-0.9285	-0.5824	0.0339	Tailor
chr3R	7084640	7084660	-	CTGTGCAAGCTTTTGTCGCC	1.0	0.3619	0.6531	0.4418	0.0698	0.2852	0.1128	-1.4726	-1.6534	0.0982	Tailor
chr3R	7084748	7084768	-	GAGGCCAGGGCAATGATTGT	0.5839	0.5098	0.7221	0.5685	0.5261	0.5638	0.5606	0.1187	0.6109	0.0345	Tailor
chr3R	7084761	7084781	-	TTTTTACATTGCAGAGGCCA	1.0	0.5411	0.5494	0.553	0.0	0.3257	0.1525	-1.4003	-1.5547	0.3767	Tailor
chr3R	7085088	7085108	-	TCCTGCAGCAACCGCATAGT	0.9215	0.4895	0.6736	0.4749	0.3197	0.4476	0.4634	0.1092	0.5664	0.1273	Tailor
chr3R	7085169	7085189	-	GAGATGGCCGCACCGGGTGA	1.0	0.541	0.8296	0.7999	0.6123	0.6335	0.5233	0.6389	0.3805	0.1527	Tailor
chr3R	7085175	7085195	-	CCGCAGGAGATGGCCGCACC	1.0	0.5199	0.8485	0.7469	0.5964	0.5864	0.4986	-0.0062	0.0379	0.0361	Tailor
chr3R	7085238	7085258	-	CTGCTGGAGCGCATTATGGT	0.6857	0.5754	0.7667	0.5514	0.4978	0.6416	0.6488	0.407	0.4114	0.1722	Tailor
chr3R	7085507	7085527	-	CGATTAACCTTTCAGCTTCC	1.0	0.2866	0.6877	0.2697	0.0	0.252	0.052	-1.6783	-1.1262	0.0679	Tailor
chr3R	7087420	7087440	-	CAGATCCACAAACACGGCGC	0.9601	0.5601	0.7494	0.4065	0.4659	0.6352	0.5484	0.3678	0.075	0.062	alphaTub84B
chr3R	7087748	7087768	-	CAGTGGACACCTGGGGGGCT	0.7576	0.4219	0.6483	0.7223	0.5436	0.4477	0.2651	-0.7657	-0.9077	0.029	alphaTub84B
chr3R	7087753	7087773	-	CACGGCAGTGGACACCTGGG	0.8928	0.6293	0.8128	0.895	0.6814	0.65	0.6346	0.9628	0.6604	0.2082	alphaTub84B
chr3R	7087754	7087774	-	CCACGGCAGTGGACACCTGG	0.814	0.5967	0.8507	0.5037	0.6625	0.681	0.5114	0.5622	0.2833	0.2661	alphaTub84B
chr3R	7087756	7087776	-	GACCACGGCAGTGGACACCT	0.9425	0.5136	0.6536	0.5573	0.572	0.5296	0.5367	0.3994	0.4547	0.0681	alphaTub84B
chr3R	7087804	7087824	-	GGAATGCTCCAGGGTGGTGT	1.0	0.5398	0.7776	0.601	0.4845	0.6764	0.6057	0.6075	0.2997	0.1406	alphaTub84B
chr3R	7087895	7087915	-	GGTTCAGGTTGGTGTACGTG	0.9647	0.6423	0.6435	0.7056	0.7164	0.7311	0.6081	0.7865	0.3311	0.1458	alphaTub84B
chr3R	7087896	7087916	-	CGGTTCAGGTTGGTGTACGT	0.6785	0.5957	0.7491	0.472	0.6039	0.6642	0.6017	0.1082	0.0008	0.1042	alphaTub84B
chr3R	7087972	7087992	-	CTCAGTCAGATCCACGTTAA	0.8394	0.4575	0.7636	0.6852	0.4074	0.4194	0.3663	-0.988	-0.3314	0.0672	alphaTub84B
chr3R	7088018	7088038	-	CCAGAGGGAAGTGAATACGT	0.9397	0.7633	0.7197	0.7192	0.5346	0.6803	0.7902	1.049	1.1223	0.7722	alphaTub84B
chr3R	7088033	7088053	-	CGGGGGCGTAGGTCACCAGA	0.8087	0.674	0.7811	0.7732	0.7313	0.6304	0.5807	0.4831	0.6039	0.5459	alphaTub84B
chr3R	7088050	7088070	-	CTTCTCGGCGGAGATAACGG	1.0	0.7331	0.8758	0.6418	0.5496	0.6832	0.7353	1.3479	0.6322	0.6657	alphaTub84B
chr3R	7088051	7088071	-	CCTTCTCGGCGGAGATAACG	1.0	0.579	0.639	0.3483	0.481	0.6901	0.6221	0.3005	-0.1397	0.2509	alphaTub84B
chr3R	7094156	7094176	-	GTAGGCTTATATCCAGGATC	1.0	0.5525	0.6819	0.4202	0.6054	0.6805	0.5083	0.3167	0.8497	0.2206	e(y)2b
chr3R	7099924	7099944	-	TCGTCCTCGTCTTCGGGTGG	0.5154	0.4337	0.7301	0.752	0.4869	0.4952	0.4277	0.0583	-0.5311	0.1259	Alh
chr3R	7099925	7099945	-	TTCGTCCTCGTCTTCGGGTG	0.9783	0.4017	0.7986	0.7568	0.5139	0.5776	0.3315	-0.0821	-0.6429	0.0699	Alh
chr3R	7099926	7099946	-	CTTCGTCCTCGTCTTCGGGT	0.8717	0.4614	0.7431	0.4209	0.3909	0.6077	0.3712	-0.0228	-0.2409	0.2328	Alh
chr3R	7100034	7100054	-	CGCCAGCGACAGCAGCGGCT	0.5542	0.3129	0.7997	0.4248	0.4427	0.4971	0.4271	0.1166	-0.1409	0.0599	Alh
chr3R	7100278	7100298	-	TCCAAGGGTCCCTCGAGATC	1.0	0.4703	0.8155	0.5942	0.347	0.4435	0.4254	0.1018	0.5011	0.0326	Alh
chr3R	7100293	7100313	-	ACGTCGTCCTCCAATTCCAA	1.0	0.6663	0.684	0.462	0.3201	0.6159	0.4689	0.3391	0.2625	0.6881	Alh
chr3R	7101319	7101339	-	GGCAAGTCATCGCCGGCTCT	1.0	0.4625	0.8343	0.3818	0.3192	0.4019	0.4455	-0.1847	0.1314	0.0125	Alh
chr3R	7101369	7101389	-	ATGGCGGAACAACCAGCGCT	0.9364	0.5999	0.6153	0.6728	0.5809	0.6465	0.5862	0.6223	0.5466	0.1384	Alh
chr3R	7101398	7101418	-	GCCCATGGGAGGATCCGCTG	1.0	0.6419	0.8804	0.7007	0.6293	0.7004	0.6059	1.1245	0.5429	0.1014	Alh
chr3R	7101399	7101419	-	CGCCCATGGGAGGATCCGCT	0.9774	0.3983	0.7063	0.4098	0.5851	0.4708	0.2759	-0.6604	-0.6808	0.03	Alh
chr3R	7101412	7101432	-	GCTTTGGTTGGTCCGCCCAT	0.7112	0.5356	0.7538	0.7512	0.4168	0.4757	0.5027	-0.1636	-0.183	0.3677	Alh
chr3R	7101860	7101880	-	GAGGAGCACAATCCGCCGTG	0.9545	0.7101	0.8222	0.7374	0.6126	0.6855	0.5973	1.2061	0.5902	0.2765	Alh
chr3R	7101861	7101881	-	GGAGGAGCACAATCCGCCGT	0.8404	0.567	0.7777	0.5577	0.6573	0.6851	0.5321	0.014	-0.2157	0.1929	Alh
chr3R	7101963	7101983	-	GCATCAGCCCCTCCAGCAAC	0.4127	0.4229	0.6072	0.5245	0.0343	0.5097	0.5179	0.0195	0.328	0.2544	Alh
chr3R	7107079	7107099	-	AATACGCTTCCTGCTTTCCG	0.9211	0.6159	0.8153	0.4617	0.6284	0.7663	0.592	0.512	0.0167	0.5463	Alh
chr3R	7107080	7107100	-	AAATACGCTTCCTGCTTTCC	1.0	0.3412	0.6594	0.3109	0.1225	0.3344	0.066	-1.4139	-0.7581	0.0022	Alh
chr3R	7107144	7107164	-	GGTGGTGGAGCGACAGGGAC	0.6821	0.4586	0.7087	0.8623	0.7462	0.6739	0.3864	-0.1854	-0.1417	0.1351	Alh
chr3R	7107149	7107169	-	ATCTGGGTGGTGGAGCGACA	1.0	0.636	0.801	0.5761	0.6163	0.6599	0.4848	0.7496	0.879	0.3616	Alh
chr3R	7107165	7107185	-	TCCGCCTCGCCCTCTTATCT	1.0	0.347	0.7504	0.3485	0.3294	0.3595	0.2707	-0.5534	0.031	0.0288	Alh
chr3R	7107198	7107218	-	TCGGCGACCATCGAATACGT	1.0	0.7219	0.664	0.6033	0.4304	0.6732	0.6971	0.9916	0.9177	0.3786	Alh
chr3R	7107312	7107332	-	GACAAGGAGCGGGATCGGGA	0.5744	0.5957	0.7997	0.5031	0.5966	0.6739	0.5758	0.9434	0.7575	0.3628	Alh
chr3R	7107322	7107342	-	CCGGGATCGGGACAAGGAGC	0.3249	0.4417	0.7103	0.6907	0.5541	0.5816	0.5722	0.4572	0.2321	0.0664	Alh
chr3R	7107334	7107354	-	ACGACATCGCGACCGGGATC	0.9194	0.439	0.7221	0.5331	0.35	0.4989	0.403	-0.0993	0.3601	0.0279	Alh
chr3R	7107340	7107360	-	GCATCGACGACATCGCGACC	0.8448	0.6185	0.684	0.4003	0.331	0.6067	0.5386	0.4481	0.437	0.3368	Alh
chr3R	7107373	7107393	-	GCATCACAAACACCGTGACC	0.9646	0.6232	0.6463	0.2737	0.4073	0.625	0.5901	0.7059	0.6737	0.2573	Alh
chr3R	7107408	7107428	-	CGCGAGAAGCGGGAGCGCGA	0.8685	0.4852	0.8485	0.5308	0.6716	0.727	0.4862	0.3349	0.3263	0.2579	Alh
chr3R	7107418	7107438	-	AAAAAAGAAACGCGAGAAGC	0.4117	0.4494	0.6441	0.3731	0.0	0.4147	0.2888	-0.2043	-0.1942	0.0408	Alh
chr3R	7107564	7107584	-	GTAGCAGTGGCAGCCACTTC	1.0	0.3047	0.7363	0.5191	0.5624	0.4994	0.446	-0.2913	0.6147	0.0542	Alh
chr3R	7114924	7114944	-	CACCTGCTACGGCAAGAAGT	0.5926	0.581	0.7669	0.4869	0.3521	0.5639	0.5672	0.071	0.1523	0.2935	Mlp84B
chr3R	7115041	7115061	-	GCAGAAGCTTTCCAAGGGTC	0.5586	0.512	0.6332	0.7126	0.5339	0.6442	0.514	0.1512	0.0709	0.1588	Mlp84B
chr3R	7115046	7115066	-	GCGGAGCAGAAGCTTTCCAA	1.0	0.6807	0.8343	0.7515	0.6204	0.7044	0.6533	0.7414	0.895	0.6946	Mlp84B
chr3R	7115100	7115120	-	ATCCAGGCCCGTCCGGGTGA	1.0	0.5063	0.8438	0.6127	0.4826	0.6153	0.5038	0.3811	0.2127	0.1507	Mlp84B
chr3R	7115106	7115126	-	GACAAGATCCAGGCCCGTCC	1.0	0.5113	0.8343	0.5235	0.4297	0.6593	0.4837	0.2374	0.4865	0.0285	Mlp84B
chr3R	7115202	7115222	-	AAGGGCTATGGTTATGGCCA	0.2624	0.541	0.7636	0.5544	0.5505	0.4673	0.5588	-0.0895	-0.1138	0.3606	Mlp84B
chr3R	7115220	7115240	-	GCCAAGAAGTTTGGACCCAA	0.7638	0.581	0.6204	0.7001	0.5438	0.6512	0.3219	-0.2242	-0.305	0.5625	Mlp84B
chr3R	7115250	7115270	-	GACAAGAACATCTACTGCAA	0.5949	0.6415	0.7588	0.5027	0.4061	0.6622	0.5036	0.6708	0.5932	0.4661	Mlp84B
chr3R	7115304	7115324	-	AAGTGCGGTACCTGCAAGAA	1.0	0.5292	0.6248	0.7104	0.6253	0.6132	0.4001	0.2342	0.3515	0.2223	Mlp84B
chr3R	7115406	7115426	-	GCTCGTGCCCCCGAAGGTGA	1.0	0.5568	0.7387	0.5905	0.3972	0.6236	0.5828	0.8964	0.5028	0.7231	Mlp84B
chr3R	7115434	7115454	-	TGGAGCCCGCCTGGAACCCA	1.0	0.4978	0.6678	0.7993	0.6577	0.7058	0.6936	0.8976	0.6448	0.2171	Mlp84B
chr3R	7115501	7115521	-	GCACCCTCTCCATGGACAAC	1.0	0.4491	0.6512	0.3146	0.2423	0.4565	0.3889	-0.1951	0.3374	0.248	Mlp84B
chr3R	7115555	7115575	-	CGTGCCACGGTCGCAAGTTC	1.0	0.3204	0.6688	0.5664	0.3438	0.4422	0.3184	-0.1045	0.1259	0.0737	Mlp84B
chr3R	7118959	7118979	-	AATCGAGAAGAGCTCCAAGA	0.9297	0.687	0.8108	0.5651	0.5597	0.692	0.6301	0.8371	0.9518	0.7143	Alh
chr3R	7119458	7119478	-	CTGGAGGATAACAATAGGTG	1.0	0.6414	0.7938	0.5509	0.6105	0.6958	0.6403	1.1151	0.7824	0.1	Alh
chr3R	7119459	7119479	-	TCTGGAGGATAACAATAGGT	1.0	0.5156	0.6332	0.5413	0.5584	0.6623	0.6642	0.4699	0.5553	0.4078	Alh
chr3R	7119617	7119637	-	ACTAATCTAAGCACCAATAA	1.0	0.4446	0.7494	0.3504	0.1174	0.4962	0.3714	-0.299	0.1838	0.3369	Alh
chr3R	7119726	7119746	-	TAGTAATTCGAATTCAGAAA	0.6075	0.5026	0.6736	0.4266	0.1748	0.5123	0.2776	-0.4171	-0.2189	0.6296	Alh
chr3R	7119982	7120002	-	CAGCTGGATCGGGCGGTACT	1.0	0.3937	0.8627	0.693	0.5043	0.4303	0.3452	-0.4353	0.2475	0.0253	Alh
chr3R	7119992	7120012	-	TCAACTGCTACAGCTGGATC	0.9041	0.4954	0.7079	0.3745	0.4115	0.5732	0.5436	0.4509	0.5772	0.0884	Alh
chr3R	7120382	7120402	-	AACGTGCCTGGTGGAAGTGG	0.5729	0.6134	0.7468	0.9145	0.6537	0.6817	0.6461	1.1609	0.5806	0.1821	Alh
chr3R	7120383	7120403	-	AAACGTGCCTGGTGGAAGTG	1.0	0.5943	0.7891	0.6517	0.3429	0.4338	0.5593	0.0438	-0.2889	0.0419	Alh
chr3R	7120384	7120404	-	GAAACGTGCCTGGTGGAAGT	0.8163	0.4875	0.7787	0.4393	0.4902	0.6699	0.5098	0.0424	-0.1	0.0778	Alh
chr3R	7120483	7120503	-	GAGGAGGAAGTGTACTACCA	0.8121	0.617	0.8201	0.7182	0.6464	0.7367	0.736	1.2009	1.2402	0.4798	Alh
chr3R	7120526	7120546	-	TCCTCGAGTTCTGTGCATTC	1.0	0.4005	0.6698	0.4491	0.2772	0.3771	0.3004	-0.6363	-0.1847	0.0873	Alh
chr3R	7120560	7120580	-	CTCGTCATCCTCAACAGGAG	1.0	0.6136	0.7844	0.4756	0.5815	0.643	0.3805	0.2602	-0.1036	0.2705	Alh
chr3R	7120561	7120581	-	GCTCGTCATCCTCAACAGGA	0.9264	0.6084	0.6473	0.3497	0.4448	0.6617	0.4748	0.3579	0.1416	0.362	Alh
chr3R	7120657	7120677	-	TCTCTGCTGGAAGCAGCAGT	1.0	0.6051	0.7339	0.6469	0.4012	0.617	0.5622	0.6641	0.5538	0.4015	Alh
chr3R	7120877	7120897	-	CTTGATACTTTGCAGAAAAA	0.6532	0.4092	0.7824	0.4565	0.0497	0.3338	0.0867	-1.0022	-0.985	0.4808	Alh
chr3R	7121338	7121358	-	ACATCCCAGAGGTGCGATTT	1.0	0.3615	0.6368	0.5469	0.2499	0.3212	0.3581	-0.8719	0.3471	0.0183	Alh
chr3R	7121382	7121402	-	GAAGACGGATAATAGCGGGT	1.0	0.6913	0.7006	0.5649	0.6053	0.7005	0.5218	1.1544	1.0486	0.3261	Alh
chr3R	7121386	7121406	-	TTAAGAAGACGGATAATAGC	1.0	0.5856	0.715	0.4294	0.1336	0.5504	0.472	0.2978	0.7072	0.5254	Alh
chr3R	7124989	7125009	-	TGCCGCCCAGGTAAGACCTA	1.0	0.5256	0.7919	0.3806	0.5763	0.6369	0.545	0.5228	0.7756	0.2841	CG10098
chr3R	7125608	7125628	-	GTCACAGCCAGTCCTCCGGA	1.0	0.6652	0.6733	0.5022	0.602	0.7264	0.651	1.1198	0.8446	0.5372	CG10098
chr3R	7125702	7125722	-	CCAATCCACTGCCGGGGCCT	1.0	0.4221	0.721	0.3878	0.2033	0.2193	0.3823	-1.4174	-1.504	0.0504	CG10098
chr3R	7125708	7125728	-	ACCACACCAATCCACTGCCG	1.0	0.6476	0.7634	0.4065	0.5885	0.6909	0.5986	0.8916	0.1632	0.4281	CG10098
chr3R	7125709	7125729	-	GACCACACCAATCCACTGCC	1.0	0.4903	0.6473	0.2079	0.43	0.6221	0.5267	-0.0619	-0.2916	0.0885	CG10098
chr3R	7125731	7125751	-	GTTCCATCGCCAGCTGGCTT	0.7538	0.4302	0.7363	0.4184	0.2539	0.4633	0.42	-0.2905	-0.2639	0.183	CG10098
chr3R	7125759	7125779	-	CGTCTCGAACATGTCGTGCT	1.0	0.586	0.7148	0.5109	0.4494	0.5677	0.6059	0.5781	0.4831	0.0702	CG10098
chr3R	7127164	7127184	-	TTCGGGGAATGGGCATGCTC	1.0	0.4858	0.7811	0.5347	0.5682	0.6202	0.4837	0.2928	0.3683	0.0571	CG10068
chr3R	7127174	7127194	-	AAGACGGACTTTCGGGGAAT	1.0	0.3804	0.6606	0.73	0.5133	0.5047	0.3519	-0.3299	-0.1314	0.0492	CG10068
chr3R	7127180	7127200	-	GATCCGAAGACGGACTTTCG	1.0	0.691	0.8483	0.3722	0.5612	0.6189	0.3811	-0.0443	-0.2372	0.1519	CG10068
chr3R	7127181	7127201	-	CGATCCGAAGACGGACTTTC	0.6678	0.3426	0.5221	0.3733	0.2953	0.2814	0.0305	-1.8691	-0.8865	0.0392	CG10068
chr3R	7127207	7127227	-	TGGCAGGACATCGGCTTCCA	1.0	0.5867	0.7446	0.6343	0.5882	0.5984	0.5251	-0.1553	0.0857	0.1374	CG10068
chr3R	7127372	7127392	-	ACATGCGTGACGAGTATCTG	1.0	0.6801	0.7763	0.482	0.5991	0.6801	0.6451	0.9696	0.4502	0.2879	CG10068
chr3R	7127373	7127393	-	CACATGCGTGACGAGTATCT	1.0	0.4574	0.8013	0.3955	0.3447	0.4413	0.2483	-0.157	0.2848	0.0437	CG10068
chr3R	7131937	7131957	-	TATAGCGAATGATATTCCTC	0.9443	0.5659	0.7494	0.4392	0.4678	0.7178	0.5554	0.3357	0.8363	0.1487	CG31493
chr3R	7132062	7132082	-	TCCTCTTTGTATTCTGGTTT	0.6127	0.2506	0.6179	0.337	0.3211	0.4169	0.0835	-1.2806	-1.3155	0.0567	CG31493
chr3R	7132109	7132129	-	CATGTTTGGACTCTTGATCT	1.0	0.4394	0.7636	0.4727	0.3226	0.4678	0.3224	-0.25	-0.0852	0.007	CG31493
chr3R	7137414	7137434	-	TGTGGCTCCGCCGGCTGAAT	1.0	0.3124	0.7636	0.6046	0.3867	0.3494	0.317	-0.2157	0.1144	0.0506	Fer1
chr3R	7137439	7137459	-	GAGGCGCACTTCAAGCGCCG	1.0	0.5886	0.8011	0.4793	0.5823	0.637	0.575	0.6381	-0.0724	0.6022	Fer1
chr3R	7137440	7137460	-	GGAGGCGCACTTCAAGCGCC	1.0	0.3697	0.6615	0.532	0.2716	0.4537	0.2995	-0.401	-0.7339	0.1548	Fer1
chr3R	7137461	7137481	-	CTGCCGCTGCTGGGCCATTT	0.9259	0.2598	0.7362	0.7684	0.2135	0.0467	0.1079	-1.8242	-1.1654	0.0166	Fer1
chr3R	7137470	7137490	-	ATTGGCCGCCTGCCGCTGCT	0.5492	0.3666	0.8187	0.448	0.3003	0.3998	0.4352	-0.478	-0.5866	0.1061	Fer1
chr3R	7137548	7137568	-	GTAGGGCAGCGTGGGAATGT	0.8584	0.5544	0.7729	0.6917	0.6537	0.6873	0.6563	0.991	1.1969	0.2436	Fer1
chr3R	7137556	7137576	-	CGCTTCTCGTAGGGCAGCGT	1.0	0.5221	0.6924	0.4874	0.4662	0.5343	0.4877	-0.2497	-0.4138	0.1104	Fer1
chr3R	7137565	7137585	-	TTGCTTAGTCGCTTCTCGTA	0.6249	0.5241	0.7148	0.7089	0.2545	0.4033	0.3067	-0.1551	0.0867	0.4699	Fer1
chr3R	7137969	7137989	-	TCCTTGAGGATAATTTTCTT	1.0	0.4143	0.7113	0.3642	0.2576	0.3018	0.0935	-1.7762	-1.449	0.0246	Fer1
chr3R	7144844	7144864	-	ATACCTTGCCACTGCCTGCC	0.8143	0.4304	0.6024	0.4775	0.1482	0.3334	0.2914	-0.5522	-0.5586	0.0563	CG2656
chr3R	7144919	7144939	-	AAGCTGCAGTACGTCGACTG	1.0	0.742	0.8709	0.799	0.6179	0.6985	0.6308	1.1799	0.6146	0.1827	CG2656
chr3R	7144920	7144940	-	TAAGCTGCAGTACGTCGACT	0.7614	0.5501	0.6512	0.4111	0.4261	0.6382	0.4434	0.0199	0.1508	0.0995	CG2656
chr3R	7145225	7145245	-	GTGAAGAGCTCGATCTGGCC	0.9132	0.5432	0.7714	0.5687	0.3473	0.5942	0.4085	0.0515	-0.2386	0.1185	CG2656
chr3R	7148221	7148241	-	CGTCATCTCGCGCAACTATT	1.0	0.3313	0.7433	0.5872	0.0879	0.2388	0.035	-1.6206	-0.5816	0.3615	gfzf
chr3R	7148294	7148314	-	GTACCCTGAGATCTGCCAAG	1.0	0.7457	0.7776	0.5735	0.5454	0.693	0.7166	1.2118	0.7598	0.9538	gfzf
chr3R	7148295	7148315	-	TGTACCCTGAGATCTGCCAA	1.0	0.6935	0.7079	0.5295	0.59	0.7381	0.5125	0.7118	0.3312	0.4911	gfzf
chr3R	7148349	7148369	-	GATGTAGCAGAGCCAGCAAA	1.0	0.5426	0.7433	0.6533	0.4833	0.7	0.5986	0.4785	0.6235	0.8506	gfzf
chr3R	7148667	7148687	-	GATGAGGGATCGGCCAGCCA	0.7713	0.605	0.8627	0.6307	0.6031	0.6406	0.6265	0.4015	0.3192	0.503	gfzf
chr3R	7148682	7148702	-	ATCAGTTTCGAAAGCGATGA	0.8523	0.5716	0.6785	0.4553	0.3439	0.6281	0.3432	-0.5041	-0.6169	0.2855	gfzf
chr3R	7148816	7148836	-	CAGTAGTGCTTCGAATCAAT	1.0	0.4016	0.658	0.5127	0.1822	0.2997	0.2618	-0.7984	-0.159	0.1306	gfzf
chr3R	7148988	7149008	-	ACATTTCTACCATCGGCCAA	1.0	0.6876	0.7019	0.6754	0.0762	0.4714	0.4821	0.2243	-0.0525	0.7501	gfzf
chr3R	7149142	7149162	-	AGAGCTCGAGAGCCAGGAAG	0.7952	0.5348	0.7574	0.7792	0.63	0.6847	0.5773	0.9485	0.4622	0.6866	gfzf
chr3R	7149143	7149163	-	AAGAGCTCGAGAGCCAGGAA	0.9256	0.5248	0.7431	0.6719	0.6642	0.6635	0.4344	0.5364	0.4981	0.2266	gfzf
chr3R	7149179	7149199	-	CGGACGGAAGCCAAGGTGGA	0.8112	0.6196	0.6827	0.5924	0.7155	0.6802	0.555	0.5996	0.3118	0.0653	gfzf
chr3R	7149264	7149284	-	ACTTTCGACACAGCTCAGCG	1.0	0.7505	0.7512	0.247	0.3792	0.6476	0.7213	1.1959	0.4981	0.7036	gfzf
chr3R	7149265	7149285	-	CACTTTCGACACAGCTCAGC	0.8289	0.4687	0.6452	0.2276	0.0	0.3512	0.0906	-0.7803	-0.6323	0.0351	gfzf
chr3R	7149454	7149474	-	CACGGAGGCGACTTTGGCGG	0.6351	0.5285	0.8616	0.8289	0.5819	0.6315	0.5326	0.7218	-0.0709	0.5135	gfzf
chr3R	7149455	7149475	-	GCACGGAGGCGACTTTGGCG	1.0	0.5107	0.8505	0.3317	0.5158	0.6415	0.596	1.0438	0.3066	0.2622	gfzf
chr3R	7149456	7149476	-	TGCACGGAGGCGACTTTGGC	1.0	0.3635	0.7441	0.3574	0.4303	0.5297	0.2752	-0.7787	-0.7754	0.0171	gfzf
chr3R	7149537	7149557	-	CTGGCCGGGAAATCCTACAA	1.0	0.6045	0.7221	0.8032	0.6385	0.6817	0.6413	0.5578	0.6972	0.1334	gfzf
chr3R	7149551	7149571	-	GGCATCTGTACTACCTGGCC	1.0	0.5024	0.7006	0.4244	0.5223	0.5168	0.2932	-0.484	-0.8056	0.0565	gfzf
chr3R	7149572	7149592	-	GCGTGATGGTCTGCATCGAC	0.6155	0.5354	0.5999	0.7588	0.4917	0.5875	0.4117	0.4058	0.4498	0.083	gfzf
chr3R	7151716	7151736	-	CGTTTAGGCTTGGCCGGCTG	1.0	0.4575	0.833	0.6954	0.6429	0.6555	0.4166	-0.2412	-0.7524	0.1207	Sas-4
chr3R	7151717	7151737	-	GCGTTTAGGCTTGGCCGGCT	1.0	0.3453	0.5964	0.6945	0.6056	0.5627	0.2035	-0.7484	-0.9072	0.0084	Sas-4
chr3R	7151739	7151759	-	CTTCGCCGCGACGCAGAAAA	1.0	0.4368	0.7528	0.69	0.2324	0.4327	0.2394	-0.729	-0.557	0.5071	Sas-4
chr3R	7151788	7151808	-	TTTTCCAGGCGCAGCTGGTC	0.784	0.391	0.5691	0.5169	0.0	0.2503	0.1127	-0.9954	-0.7825	0.0065	Sas-4
chr3R	7151837	7151857	-	AGGCGTGCGGAACTGAGGGT	1.0	0.5991	0.7431	0.7708	0.705	0.6738	0.4674	0.8486	0.8715	0.4223	Sas-4
chr3R	7151841	7151861	-	TTTGAGGCGTGCGGAACTGA	1.0	0.587	0.6913	0.6941	0.2912	0.5641	0.524	0.5586	0.3281	0.4746	Sas-4
chr3R	7151902	7151922	-	GCTGGTGGAGGCGCAGGATT	0.7762	0.33	0.7387	0.8354	0.5779	0.4989	0.5092	0.1457	0.4842	0.0821	Sas-4
chr3R	7151926	7151946	-	TCGAGCTGTGCTGAGGGTTT	1.0	0.3449	0.7777	0.8658	0.5495	0.3749	0.4411	-0.5912	-0.2645	0.0385	Sas-4
chr3R	7151932	7151952	-	AGATCGTCGAGCTGTGCTGA	1.0	0.5985	0.6273	0.4562	0.3892	0.6525	0.4737	0.7124	0.5008	0.2266	Sas-4
chr3R	7152061	7152081	-	TGCTCTACAAAACGAACTCT	1.0	0.5233	0.4796	0.2495	0.296	0.58	0.3878	-0.2583	-0.0287	0.0403	Sas-4
chr3R	7152142	7152162	-	GCCCAGCAAACTCCTGTCAT	0.7426	0.5611	0.8013	0.4481	0.5158	0.5616	0.5361	-0.2382	0.0416	0.1429	Sas-4
chr3R	7152488	7152508	-	CTGGATGGGTGTCATTGTGA	0.8169	0.6435	0.7777	0.6848	0.6005	0.6788	0.638	0.4818	0.4206	0.0715	Sas-4
chr3R	7152502	7152522	-	TTAGTATTCCCCACCTGGAT	0.5969	0.435	0.729	0.4871	0.3508	0.5068	0.3646	0.1836	0.5144	0.486	Sas-4
chr3R	7152629	7152649	-	CTGTTCCAATGCCTGGAAGA	1.0	0.5677	0.7161	0.5957	0.4894	0.6286	0.5989	0.2778	0.1153	0.2093	Sas-4
chr3R	7152667	7152687	-	GGTTCGTCTGACTCCTTGCT	0.7496	0.5471	0.6352	0.3861	0.5037	0.6409	0.4685	0.0797	0.0068	0.3502	Sas-4
chr3R	7152688	7152708	-	TCCTGAAGATCTTTGGTTAT	1.0	0.1978	0.6877	0.31	0.2677	0.2567	0.0774	-1.527	-0.8986	0.0509	Sas-4
chr3R	7152782	7152802	-	CTGCCTCAGGCGAAGGAGTT	1.0	0.3922	0.7063	0.7112	0.5017	0.4092	0.3016	-0.9341	-0.473	0.0189	Sas-4
chr3R	7154895	7154915	-	GGATTTGATAGCGGTGGCTG	1.0	0.5637	0.7149	0.4495	0.4964	0.6145	0.4792	0.1215	-0.6318	0.139	MAGE
chr3R	7154896	7154916	-	AGGATTTGATAGCGGTGGCT	1.0	0.5336	0.6628	0.4423	0.4375	0.5248	0.3607	-0.7072	-0.8553	0.0694	MAGE
chr3R	7174184	7174204	-	GTGGGCTCCGTGGAGGTGAT	1.0	0.4771	0.7903	0.7593	0.6653	0.6063	0.429	0.0627	0.2506	0.0448	sas
chr3R	7174202	7174222	-	TCCTGGCGGGGCGTTGTCGT	1.0	0.4309	0.7964	0.5883	0.5482	0.5675	0.5528	0.5447	0.2494	0.0098	sas
chr3R	7174214	7174234	-	GGTCCCTCCGTTTCCTGGCG	1.0	0.558	0.743	0.5012	0.5572	0.6411	0.2432	0.5369	-0.3859	0.3825	sas
chr3R	7174215	7174235	-	GGGTCCCTCCGTTTCCTGGC	1.0	0.4437	0.6117	0.3707	0.487	0.6456	0.3266	-0.4683	-0.6336	0.1146	sas
chr3R	7174235	7174255	-	GAGAAGACCATGTGCTGATC	1.0	0.4595	0.7493	0.4698	0.2735	0.501	0.3577	0.2076	0.744	0.0171	sas
chr3R	7174621	7174641	-	GATCTTCTTCGCGTTCGTTC	0.9982	0.3553	0.7777	0.2934	0.0	0.355	0.1767	-0.8022	-0.6753	0.1528	sas
chr3R	7174643	7174663	-	GACAGTATATGCACATGATA	1.0	0.4502	0.6678	0.4649	0.3148	0.537	0.2848	-0.3079	0.1023	0.3024	sas
chr3R	7178335	7178355	-	ACCATCTTCTCCAGACAGTT	1.0	0.4493	0.5623	0.384	0.3766	0.4639	0.322	-0.3539	0.0841	0.1902	sas
chr3R	7178410	7178430	-	CCCTCTGTGGCTACCACCGT	0.6647	0.5427	0.6604	0.5455	0.6671	0.6415	0.4813	0.3234	0.123	0.0422	sas
chr3R	7178474	7178494	-	TTCATCATCGGTCGTGGGCA	1.0	0.5617	0.6581	0.3973	0.3563	0.5446	0.2968	-0.4139	-0.8742	0.3097	sas
chr3R	7178479	7178499	-	TCACCTTCATCATCGGTCGT	0.6957	0.6057	0.6937	0.4609	0.2586	0.4574	0.5665	0.4649	0.301	0.279	sas
chr3R	7178711	7178731	-	TGGCAATCAGTTCGGGGCTT	1.0	0.3892	0.6927	0.7631	0.3912	0.3726	0.2803	-1.0485	-0.7726	0.0401	sas
chr3R	7178717	7178737	-	TTGTAGTGGCAATCAGTTCG	1.0	0.5842	0.7277	0.5539	0.4695	0.6135	0.5853	0.7254	0.3764	0.0988	sas
chr3R	7178718	7178738	-	GTTGTAGTGGCAATCAGTTC	1.0	0.3597	0.7636	0.5134	0.4669	0.5543	0.3442	-0.3195	0.2265	0.0377	sas
chr3R	7178836	7178856	-	GACGCGTGTGATTCCGTTCC	1.0	0.3638	0.7315	0.5921	0.5594	0.4953	0.506	-0.1568	0.157	0.0536	sas
chr3R	7178884	7178904	-	GTTGGCAGCACACGTCCTTC	1.0	0.3643	0.7352	0.3227	0.3927	0.4353	0.1665	-0.8033	-0.1021	0.3007	sas
chr3R	7178995	7179015	-	CCTGCTCCTGGAAGCGGAAG	0.9821	0.4439	0.7209	0.7114	0.5827	0.6228	0.4671	0.6038	-0.0364	0.1745	sas
chr3R	7178996	7179016	-	GCCTGCTCCTGGAAGCGGAA	0.8592	0.4838	0.7145	0.3784	0.5364	0.6488	0.4768	0.0847	-0.0785	0.4149	sas
chr3R	7179041	7179061	-	GCGCCCTTGAATGTGCAAGT	0.6957	0.6258	0.6937	0.5498	0.3313	0.5003	0.5703	0.7724	1.0351	0.5188	sas
chr3R	7179154	7179174	-	CATCCAGGCCAAAGTTCGAG	1.0	0.6579	0.6721	0.5643	0.3676	0.6341	0.5183	0.389	0.0056	0.5797	sas
chr3R	7179155	7179175	-	ACATCCAGGCCAAAGTTCGA	0.9253	0.6274	0.6604	0.1771	0.1291	0.4996	0.536	0.2485	0.3851	0.3203	sas
chr3R	7179227	7179247	-	GGACAGCAATTCGGCGGCGA	0.6269	0.5514	0.7304	0.5945	0.569	0.659	0.4871	0.7086	0.3565	0.297	sas
chr3R	7179315	7179335	-	TGTCAGGTTGGCTGGGACAG	0.8366	0.4535	0.8142	0.6984	0.6435	0.6435	0.4904	0.5058	0.1185	0.101	sas
chr3R	7179316	7179336	-	CTGTCAGGTTGGCTGGGACA	1.0	0.5426	0.6935	0.6084	0.6378	0.6292	0.5105	0.1599	0.1745	0.0882	sas
chr3R	7179322	7179342	-	TCTTACCTGTCAGGTTGGCT	1.0	0.5807	0.6106	0.3754	0.0782	0.4446	0.4194	0.0693	-0.209	0.1481	sas
chr3R	7179490	7179510	-	CGGGCCAAGGCTGGATGGCA	1.0	0.4753	0.535	0.7315	0.6724	0.6253	0.3929	-0.2099	-0.3745	0.0267	sas
chr3R	7179509	7179529	-	ATCGGGAATGGGCAGCAGGC	0.9091	0.5034	0.7997	0.5009	0.53	0.612	0.4373	-0.0589	0.169	0.0412	sas
chr3R	7179520	7179540	-	CAGCACTCGTCATCGGGAAT	1.0	0.4281	0.7777	0.6715	0.4112	0.4033	0.2977	-0.0154	0.2593	0.1453	sas
chr3R	7179526	7179546	-	TGCTTGCAGCACTCGTCATC	1.0	0.4265	0.7538	0.4325	0.1053	0.324	0.1742	-0.559	0.1353	0.036	sas
chr3R	7179562	7179582	-	CCTCCGATTTTCGGGATTTG	0.6299	0.4361	0.7303	0.4177	0.4138	0.3927	0.2349	-1.4099	-1.4847	0.0441	sas
chr3R	7179563	7179583	-	ACCTCCGATTTTCGGGATTT	0.8	0.1764	0.5754	0.4568	0.2449	0.2086	0.0899	-1.5661	-1.2921	0.0034	sas
chr3R	7179570	7179590	-	GACCCGCACCTCCGATTTTC	1.0	0.1645	0.6215	0.357	0.1731	0.2963	0.0333	-2.0502	-1.1367	0.0296	sas
chr3R	7179620	7179640	-	ATTTGCTGGAATCGAGGAAT	1.0	0.4689	0.5778	0.6065	0.0	0.4196	0.4027	-0.0415	0.3164	0.0717	sas
chr3R	7180072	7180092	-	TCCTCGTCCTTCTTGATTTG	1.0	0.4636	0.7395	0.39	0.3962	0.4131	0.3881	-0.6292	-0.6688	0.1898	sas
chr3R	7180073	7180093	-	CTCCTCGTCCTTCTTGATTT	0.4747	0.1783	0.7777	0.3146	0.2302	0.2397	0.0914	-1.6914	-1.4058	0.0372	sas
chr3R	7180147	7180167	-	CCAAGACCACCAATCGACTT	0.9335	0.6271	0.7636	0.5298	0.2243	0.4414	0.519	-0.0581	0.03	0.3091	sas
chr3R	7180202	7180222	-	TTGATGTTGCACTTTCTTGT	0.9817	0.374	0.7729	0.3263	0.1606	0.3751	0.2624	-0.7063	-0.4922	0.2195	sas
chr3R	7180345	7180365	-	TGCTGCTGGCCGAATTGGAA	0.9637	0.5746	0.7287	0.4358	0.4393	0.6335	0.4415	0.0235	0.0071	0.1003	sas
chr3R	7180408	7180428	-	TCCTCGTAAACGGGCTTCAC	1.0	0.4939	0.6462	0.5762	0.4134	0.4323	0.2604	-0.5161	-0.0731	0.0342	sas
chr3R	7180417	7180437	-	GGATTATAGTCCTCGTAAAC	1.0	0.4182	0.7019	0.4115	0.1413	0.415	0.2935	-0.6285	0.268	0.1467	sas
chr3R	7180438	7180458	-	TTGATGTCGTACGGCTCATA	1.0	0.4365	0.7304	0.6602	0.3622	0.3984	0.2095	-0.4736	0.4402	0.1244	sas
chr3R	7180462	7180482	-	TTGCCCTGTGGTGTGCCATT	1.0	0.4386	0.7221	0.709	0.3536	0.2929	0.233	-0.8946	-0.3819	0.226	sas
chr3R	7180498	7180518	-	AACAAATCGGACTGACTAGT	1.0	0.5217	0.6111	0.5219	0.2496	0.4353	0.4018	0.1067	0.5219	0.1345	sas
chr3R	7185233	7185253	-	GATGCCATAGAAGTTTTAAA	1.0	0.3879	0.6937	0.3448	0.0	0.3194	0.3133	-0.8178	-0.3998	0.8719	CG10055
chr3R	7185255	7185275	-	GTTGGGCCGCCAATGTGTAC	1.0	0.5653	0.8296	0.7073	0.3652	0.5483	0.3942	0.1702	0.5901	0.4513	CG10055
chr3R	7185272	7185292	-	CTGTACCGCAATTTCGAGTT	1.0	0.3669	0.6531	0.648	0.4123	0.4536	0.2248	-0.422	-0.1795	0.099	CG10055
chr3R	7185336	7185356	-	TGAGCAATTCGACAACTATC	1.0	0.4472	0.6121	0.3994	0.213	0.4407	0.1825	-0.4874	0.5937	0.1802	CG10055
chr3R	7185398	7185418	-	AATGAGCCGACGTGTGAATC	0.6667	0.4642	0.7918	0.6126	0.3771	0.4985	0.3353	0.0371	0.4726	0.0446	CG10055
chr3R	7185469	7185489	-	GGCAAAACGAGATCGATTGC	1.0	0.4515	0.7494	0.3548	0.2844	0.574	0.307	-0.2982	-0.1105	0.2346	CG10055
chr3R	7185516	7185536	-	CATCAGCCGAATGCAGACAC	0.7254	0.6508	0.7339	0.6605	0.575	0.6836	0.6446	0.8981	0.7906	0.2275	CG10055
chr3R	7185861	7185881	-	ACAAGCTGACCAACAATTTT	0.6103	0.1758	0.6961	0.3413	0.1184	0.2459	0.0723	-1.8522	-0.8849	0.2369	CG10055
chr3R	7186049	7186069	-	AGGCGGAGGCGGTGGTACGG	0.6651	0.3952	0.8756	0.8356	0.7342	0.6881	0.4988	0.8586	0.5091	0.0625	CG10055
chr3R	7186050	7186070	-	GAGGCGGAGGCGGTGGTACG	0.7278	0.3729	0.8767	0.7594	0.668	0.6534	0.4496	0.2483	-0.1073	0.0318	CG10055
chr3R	7186051	7186071	-	AGAGGCGGAGGCGGTGGTAC	0.4243	0.3838	0.7636	0.6819	0.6739	0.595	0.3687	-0.0462	0.1721	0.0224	CG10055
chr3R	7186099	7186119	-	CGCTGTCTGCCCCTAACAGC	1.0	0.4334	0.6628	0.5066	0.4801	0.5689	0.3948	-0.1049	-0.0817	0.1989	CG10055
chr3R	7186409	7186429	-	TTGGTCAGGAAGCGGGGTCG	0.8958	0.4675	0.8237	0.8485	0.551	0.5116	0.4402	-0.12	-0.3488	0.0322	CG10055
chr3R	7186410	7186430	-	TTTGGTCAGGAAGCGGGGTC	0.8863	0.3305	0.7431	0.7491	0.1196	0.3413	0.1687	-0.8028	-0.8063	0.0114	CG10055
chr3R	7186415	7186435	-	AGGAGTTTGGTCAGGAAGCG	0.8235	0.588	0.7136	0.664	0.6301	0.6412	0.4886	-0.0572	-0.6881	0.4254	CG10055
chr3R	7186416	7186436	-	GAGGAGTTTGGTCAGGAAGC	0.9847	0.4195	0.7871	0.5074	0.5268	0.6386	0.5329	-0.014	0.0553	0.0186	CG10055
chr3R	7187527	7187547	-	AGTCCAAGTGCTTCTTCTTC	0.6855	0.2565	0.7079	0.2185	0.2926	0.3406	0.1815	-1.082	-0.2784	0.0239	lap
chr3R	7191405	7191425	-	TTGGCGTAGCGCCGAATAAA	1.0	0.281	0.6215	0.6617	0.3119	0.389	0.2378	-0.5626	0.1684	0.2331	lap
chr3R	7192024	7192044	-	CTGGGCGCCTTGGTCAAATC	1.0	0.4637	0.8391	0.6919	0.4868	0.4505	0.1905	-0.4635	0.1325	0.026	lap
chr3R	7192042	7192062	-	AAGGCATCTAACAACGAACT	1.0	0.62	0.6796	0.4944	0.4302	0.6218	0.6085	0.6297	0.9333	0.0902	lap
chr3R	7192526	7192546	-	TGCCGAGCTGGTAGAAGACA	0.5898	0.6103	0.6394	0.6038	0.5902	0.6581	0.6137	0.9153	0.7099	0.3326	lap
chr3R	7192613	7192633	-	TTCCTCTTCGGCCAAAACCT	0.9435	0.4531	0.7103	0.3263	0.4258	0.5325	0.5824	0.1632	0.0958	0.4212	lap
chr3R	7192738	7192758	-	CCAGCAGCACCGCTGCTAGT	1.0	0.4309	0.7693	0.4459	0.2294	0.3175	0.4527	-0.3587	0.0551	0.3506	lap
chr3R	7194244	7194264	-	TCAGCAGGGAGTGGGATTTG	1.0	0.5591	0.7351	0.7781	0.631	0.5703	0.5698	-0.1051	0.1066	0.019	lap
chr3R	7194245	7194265	-	TTCAGCAGGGAGTGGGATTT	0.7155	0.2325	0.7541	0.4813	0.3518	0.3088	0.1419	-1.3823	-0.6803	0.0017	lap
chr3R	7194252	7194272	-	CAACAGATTCAGCAGGGAGT	0.4009	0.6048	0.8201	0.4103	0.2718	0.6041	0.4795	0.3409	0.3615	0.0402	lap
chr3R	7201175	7201195	-	GCGCGGATGCACAGGCTTGG	0.8104	0.6425	0.8142	0.7355	0.6184	0.6842	0.5957	0.5585	0.2073	0.2297	CG14609
chr3R	7201176	7201196	-	AGCGCGGATGCACAGGCTTG	1.0	0.53	0.8153	0.5638	0.5871	0.6097	0.5486	0.1745	0.0672	0.0115	CG14609
chr3R	7201177	7201197	-	GAGCGCGGATGCACAGGCTT	1.0	0.3694	0.7245	0.7383	0.6266	0.5688	0.4656	-0.2511	-0.2263	0.0811	CG14609
chr3R	7201268	7201288	-	CTGCTCGGTTAGGGAATTGG	1.0	0.6259	0.7421	0.8294	0.6386	0.6516	0.6048	0.3921	0.1875	0.1717	CG14609
chr3R	7201269	7201289	-	ACTGCTCGGTTAGGGAATTG	1.0	0.5245	0.7209	0.5104	0.4979	0.5431	0.62	0.6189	0.5253	0.0384	CG14609
chr3R	7201270	7201290	-	AACTGCTCGGTTAGGGAATT	1.0	0.1967	0.6594	0.6846	0.3352	0.2331	0.1197	-1.2337	-0.514	0.0103	CG14609
chr3R	7201277	7201297	-	TCCCTTGAACTGCTCGGTTA	1.0	0.3909	0.7966	0.4865	0.4687	0.4982	0.5445	0.0119	0.1296	0.1054	CG14609
chr3R	7201509	7201529	-	GAGAAAGTTGCGGATCTTAT	1.0	0.3625	0.7966	0.5057	0.3229	0.3888	0.1783	-1.1173	0.0075	0.0939	CG14609
chr3R	7201950	7201970	-	CTGCTAAGGGAGCGCAAGAT	1.0	0.4279	0.7053	0.8078	0.5146	0.4785	0.2334	-0.5934	-0.2075	0.0873	CG14609
chr3R	7201963	7201983	-	ATCGTCCATGTCGCTGCTAA	1.0	0.5559	0.7919	0.5941	0.2866	0.4224	0.2497	-0.4222	-0.3408	0.1752	CG14609
chr3R	7202083	7202103	-	TTTATGCTGCAGGTTTTTCC	1.0	0.4065	0.8343	0.3538	0.0	0.3162	0.0966	-1.4659	-1.0736	0.0572	CG14609
chr3R	7202166	7202186	-	GTCGTTGGAGCCGCCTCCTT	1.0	0.2808	0.8061	0.7252	0.5973	0.4096	0.1907	-0.7784	-0.3635	0.0301	CG14609
chr3R	7207940	7207960	-	ACAGCAGGAAAAAGTTGAAA	0.7335	0.4757	0.6229	0.4868	0.2128	0.5164	0.4676	-0.0862	0.1311	0.3147	CG1288
chr3R	7208033	7208053	-	GCCGATCGAGGAGGCACCGA	1.0	0.5881	0.721	0.6067	0.6635	0.6638	0.674	1.0966	0.7892	0.3434	CG1288
chr3R	7215513	7215533	-	CACCGAGAGCATTTCTTGGC	0.7292	0.4429	0.7148	0.3667	0.3366	0.3945	0.135	-0.9836	-0.6285	0.0647	CG14606
chr3R	7215676	7215696	-	CGCAATATTTGTTGAGACGA	1.0	0.5778	0.5685	0.3597	0.2543	0.5874	0.123	-0.8635	-1.1176	0.0801	CG14606
chr3R	7215851	7215871	-	CATACTAATTTAAGCGTTCG	1.0	0.5713	0.65	0.3195	0.2439	0.4881	0.2278	-0.4208	-0.4431	0.0839	CG14606
chr3R	7215852	7215872	-	GCATACTAATTTAAGCGTTC	1.0	0.3062	0.6594	0.2408	0.0	0.311	0.1383	-1.2053	-0.6464	0.0724	CG14606
chr3R	7216448	7216468	-	TATGCTGGTCGATTCCTGGC	1.0	0.5499	0.6591	0.5663	0.4899	0.6238	0.624	0.5341	0.4998	0.3242	CG14606
chr3R	7216634	7216654	-	GGACTGCTACTCGATCGATT	1.0	0.5039	0.8013	0.3936	0.3236	0.4773	0.3715	0.2285	0.9144	0.5252	CG14606
chr3R	7216793	7216813	-	ATCCGACGAAAGCCCTTTGG	1.0	0.6389	0.8946	0.5717	0.6243	0.6709	0.5445	0.35	0.3625	0.1714	CG14606
chr3R	7216794	7216814	-	CATCCGACGAAAGCCCTTTG	1.0	0.6022	0.8153	0.5034	0.4983	0.5424	0.3496	-0.2951	0.0322	0.1051	CG14606
chr3R	7216795	7216815	-	GCATCCGACGAAAGCCCTTT	1.0	0.2912	0.5896	0.4613	0.3143	0.3426	0.0909	-1.1209	-0.2849	0.2298	CG14606
chr3R	7216846	7216866	-	CTGACCCATGGAATTGCCGT	0.9493	0.6574	0.6937	0.7093	0.3978	0.5857	0.5775	0.4731	0.1681	0.386	CG14606
chr3R	7216940	7216960	-	TTATTGCCACCATGACTGGT	1.0	0.6587	0.5526	0.4133	0.0	0.4486	0.5585	0.3165	0.337	0.3968	CG14606
chr3R	7218246	7218266	-	AATCTATGTGGCATATTTCT	0.619	0.3546	0.6819	0.4722	0.2005	0.3399	0.1019	-0.7216	0.4776	0.0965	CG14605
chr3R	7218333	7218353	-	CTGCTCTCCAATCAGATGTC	1.0	0.4822	0.7148	0.5557	0.3233	0.5071	0.3717	0.0814	0.291	0.1149	CG14605
chr3R	7218384	7218404	-	AATTCAGTTAACAAGGTCTC	1.0	0.4543	0.6179	0.3813	0.3198	0.5014	0.3731	-0.4228	0.211	0.0302	CG14605
chr3R	7218735	7218755	-	CCACAGGACCTACTGAAACG	1.0	0.7522	0.8709	0.3717	0.5456	0.6974	0.8355	1.2548	0.4238	0.8201	CG14605
chr3R	7218736	7218756	-	ACCACAGGACCTACTGAAAC	1.0	0.3724	0.7079	0.4219	0.4714	0.579	0.3327	-0.392	-0.1856	0.0584	CG14605
chr3R	7218858	7218878	-	CTCTGTAGTGGCATAACAGT	1.0	0.6062	0.6345	0.4932	0.4974	0.6457	0.4845	-0.1813	-0.2353	0.36	CG14605
chr3R	7218900	7218920	-	TCAAGCGTTCGTGGAACTCT	1.0	0.4727	0.6394	0.4739	0.4171	0.5487	0.2849	-0.4485	-0.183	0.0448	CG14605
chr3R	7219056	7219076	-	TATGTGTGTCGCGTCCTTTT	1.0	0.3003	0.8155	0.5681	0.2912	0.3286	0.0346	-1.3573	-0.4499	0.0934	CG14605
chr3R	7219114	7219134	-	CAATTCTTTACAGCTTAATT	0.8882	0.2348	0.7019	0.153	0.0	0.2226	0.0619	-1.2094	-0.6961	0.0286	CG14605
chr3R	7219271	7219291	-	TCGGTGCTTCTTTCGGAATT	1.0	0.3579	0.7871	0.6871	0.3176	0.3009	0.1192	-1.0186	-0.8966	0.0178	CG14605
chr3R	7237402	7237422	-	GTGTTCATTGCAGTTCGTAT	0.5372	0.5041	0.7019	0.502	0.1883	0.5074	0.293	-0.2634	0.1604	0.2048	thw
chr3R	7237512	7237532	-	TTCGGAATTCGTGGGTAGAT	1.0	0.4224	0.6581	0.544	0.3932	0.3535	0.19	-0.8415	-0.5875	0.0284	thw
chr3R	7237520	7237540	-	ACGAGGTCTTCGGAATTCGT	1.0	0.663	0.7527	0.6624	0.4214	0.5418	0.5724	0.6098	0.7101	0.6154	thw
chr3R	7237704	7237724	-	GCTGAAAGATCGTGCCATTA	1.0	0.4193	0.7257	0.6375	0.1462	0.3373	0.3038	-0.6183	0.0391	0.2389	thw
chr3R	7237846	7237866	-	ACGATATTAAATCCCTGCAC	1.0	0.6228	0.721	0.5448	0.3673	0.6199	0.5366	0.7028	1.0071	0.2251	thw
chr3R	7237901	7237921	-	CCTTCCCTGTCCAGCAACTG	1.0	0.6192	0.6734	0.521	0.5017	0.6676	0.6793	0.5651	-0.033	0.3108	thw
chr3R	7237978	7237998	-	TCCACACTCTCCACTGAGGC	1.0	0.516	0.6591	0.3478	0.5053	0.5742	0.4215	-0.156	-0.7241	0.1323	thw
chr3R	7238041	7238061	-	TTACTATTGTTATCGATGCT	1.0	0.5835	0.6864	0.3499	0.2827	0.4145	0.5295	0.081	0.0942	0.5773	thw
chr3R	7238145	7238165	-	TGATGTCATCGTTACGATTC	1.0	0.3642	0.7019	0.4659	0.2091	0.3753	0.2872	-1.1091	-0.461	0.0486	thw
chr3R	7238207	7238227	-	AGTGGAGACTCCCCTTTCCT	1.0	0.4055	0.8061	0.5146	0.5589	0.5072	0.4609	0.008	0.3678	0.162	thw
chr3R	7238305	7238325	-	TCCTTGGATTGGCCGGGGGT	1.0	0.4066	0.7381	0.5463	0.4472	0.4616	0.2339	-0.8365	-1.1179	0.0321	thw
chr3R	7238310	7238330	-	GCTTTTCCTTGGATTGGCCG	0.9486	0.4611	0.8046	0.4632	0.3452	0.6207	0.3592	-0.9482	-1.4324	0.8835	thw
chr3R	7238332	7238352	-	GAATGAGCTTCAAAGAACTC	1.0	0.5979	0.7019	0.2645	0.3521	0.6608	0.5982	0.366	0.4955	0.1159	thw
chr3R	7238357	7238377	-	TGTGGTTTGTGGCACTGATC	1.0	0.5136	0.8108	0.5329	0.4734	0.4769	0.3668	0.2729	0.6634	0.1171	thw
chr3R	7238425	7238445	-	TAGAATGGCGTGGATTTGCT	0.8938	0.6252	0.762	0.4415	0.4596	0.5526	0.4013	0.0839	0.1399	0.1141	thw
chr3R	7238452	7238472	-	TTTACCAAACTGGGCACAGT	1.0	0.6051	0.6701	0.5069	0.0	0.3956	0.3383	-0.638	-0.6773	0.0734	thw
chr3R	7238461	7238481	-	CTCTTCGACTTTACCAAACT	0.875	0.4113	0.7019	0.4469	0.3987	0.4181	0.2398	-0.8735	-0.8098	0.0175	thw
chr3R	7238533	7238553	-	CTTCCGAATCTGTGAGGATT	1.0	0.3721	0.612	0.5464	0.3643	0.4341	0.3538	-0.9071	-0.6171	0.028	thw
chr3R	7238605	7238625	-	TCGATGCTGGCGCTAGCGGT	1.0	0.472	0.7181	0.7376	0.6083	0.6991	0.5864	0.891	0.6218	0.2061	thw
chr3R	7238704	7238724	-	CTCTCGGTGGACTTCGACGG	1.0	0.6073	0.7537	0.8934	0.653	0.73	0.6913	0.9586	-0.092	0.498	thw
chr3R	7238705	7238725	-	ACTCTCGGTGGACTTCGACG	1.0	0.6202	0.8616	0.4641	0.5361	0.6864	0.6771	1.1554	0.4528	0.7596	thw
chr3R	7238706	7238726	-	GACTCTCGGTGGACTTCGAC	0.6306	0.4106	0.6589	0.5218	0.4913	0.6024	0.3233	-0.4338	-0.4584	0.04	thw
chr3R	7238788	7238808	-	CTTGGCGACTTTCCACTCAT	1.0	0.5046	0.7103	0.6863	0.4154	0.4475	0.3129	-0.6188	-0.1722	0.3228	thw
chr3R	7238855	7238875	-	CTCTTCTTTTACAGGATTGG	1.0	0.572	0.6865	0.3988	0.3994	0.5786	0.3924	-1.1869	-1.2461	0.0916	thw
chr3R	7238856	7238876	-	ACTCTTCTTTTACAGGATTG	1.0	0.554	0.8049	0.3837	0.2876	0.5	0.4106	-1.2932	-1.2669	0.0382	thw
chr3R	7238857	7238877	-	GACTCTTCTTTTACAGGATT	1.0	0.2396	0.5363	0.4402	0.3255	0.442	0.0963	-1.6632	-1.6971	0.0308	thw
chr3R	7238971	7238991	-	ATCTCTAGGCCAACTCTAGC	1.0	0.4577	0.6604	0.2142	0.0	0.325	0.3438	-0.2186	0.2839	0.0732	thw
chr3R	7239017	7239037	-	GTATTTGGCAAATGAAACCA	1.0	0.6825	0.5494	0.4789	0.4763	0.6964	0.7342	1.098	0.7772	0.7416	thw
chr3R	7239071	7239091	-	CGACTTATCCTTCTTACTCA	1.0	0.5551	0.7494	0.2693	0.2086	0.4641	0.2497	-0.4226	-0.4334	0.3077	thw
chr3R	7239296	7239316	-	CTCGCCAGCACCACGACCTT	1.0	0.4439	0.7363	0.5478	0.4877	0.5068	0.3868	-0.3642	-0.1333	0.0977	thw
chr3R	7239396	7239416	-	ATCCAGTGCTGCCTATCTGC	0.8219	0.5274	0.7339	0.2885	0.4602	0.6316	0.6062	0.7724	0.9032	0.1932	thw
chr3R	7239445	7239465	-	TGAGCGATCTTTCGAGTTTC	1.0	0.2686	0.579	0.505	0.1543	0.2902	0.0461	-1.6831	-0.9906	0.0829	thw
chr3R	7242660	7242680	-	GCTTACCTGGACTTGCAACT	0.577	0.6579	0.7161	0.3923	0.3712	0.5091	0.5657	0.5741	0.7871	0.6838	CG14607
chr3R	7242755	7242775	-	CCTCCTACATTGGCTACCTC	1.0	0.5201	0.7409	0.4013	0.4463	0.5267	0.4129	-0.2195	-0.1259	0.146	CG14607
chr3R	7242828	7242848	-	CGGAGCGGGAGTAAGTGGCA	0.6128	0.6678	0.729	0.6758	0.7046	0.6797	0.5126	0.638	0.4581	0.1099	CG14607
chr3R	7242881	7242901	-	GTAAATCCAACAGCGGGTGA	1.0	0.6388	0.7636	0.568	0.4894	0.6223	0.4982	0.4415	0.1962	0.5938	CG14607
chr3R	7242887	7242907	-	CTTGGCGTAAATCCAACAGC	1.0	0.6158	0.6961	0.4492	0.2945	0.6144	0.5086	0.4038	0.2933	0.5782	CG14607
chr3R	7242938	7242958	-	TTTGTGGCTCCTACAATGGC	1.0	0.5244	0.6851	0.4531	0.2238	0.5643	0.5875	0.1456	-0.0612	0.3248	CG14607
chr3R	7242961	7242981	-	TTCTTCTCGGTGGGTTAACG	1.0	0.5634	0.7763	0.4083	0.2826	0.5282	0.3897	0.1918	-0.1663	0.416	CG14607
chr3R	7242962	7242982	-	GTTCTTCTCGGTGGGTTAAC	1.0	0.2786	0.721	0.4761	0.1803	0.2275	0.1539	-0.9637	-0.5942	0.1082	CG14607
chr3R	7242970	7242990	-	CAGATGAAGTTCTTCTCGGT	0.8482	0.558	0.71	0.6442	0.4231	0.5913	0.4701	-0.1472	0.0014	0.2227	CG14607
chr3R	7243005	7243025	-	GGGTCCACTGCGAGATGATG	0.8374	0.604	0.6248	0.6624	0.5544	0.7336	0.5813	1.2617	0.7263	0.162	CG14607
chr3R	7243006	7243026	-	AGGGTCCACTGCGAGATGAT	1.0	0.5043	0.7431	0.5503	0.5947	0.6226	0.5678	0.3143	0.774	0.0618	CG14607
chr3R	7243025	7243045	-	TGCGAAGCCTGCGGTCCATA	1.0	0.4482	0.7352	0.4538	0.506	0.4547	0.2031	-0.5587	0.0678	0.2839	CG14607
chr3R	7243061	7243081	-	ACTCGGATTGGAGATCCACC	0.6134	0.6179	0.8013	0.4685	0.5431	0.6387	0.6635	0.5241	0.6206	0.5403	CG14607
chr3R	7243179	7243199	-	AAAGTTGGTGCGCGGCACCT	1.0	0.5407	0.7682	0.7877	0.4256	0.2802	0.611	0.0246	0.1356	0.0472	CG14607
chr3R	7243217	7243237	-	TCCGCATAATAGCCGGGTAG	0.8376	0.5488	0.7964	0.6372	0.5275	0.5478	0.3959	0.1819	0.1459	0.1813	CG14607
chr3R	7243218	7243238	-	GTCCGCATAATAGCCGGGTA	1.0	0.4831	0.7148	0.5058	0.618	0.6371	0.2927	-0.1754	-0.18	0.0885	CG14607
chr3R	7243223	7243243	-	TCTATGTCCGCATAATAGCC	0.7283	0.5906	0.6567	0.3981	0.1696	0.4781	0.4888	0.1537	0.2091	0.482	CG14607
chr3R	7243248	7243268	-	GATATGGAACACCTGGCATT	0.6429	0.5182	0.7871	0.403	0.4352	0.5534	0.5141	0.1139	0.7504	0.102	CG14607
chr3R	7243275	7243295	-	GAAGGAGTAGGTCCGGTTGA	1.0	0.6207	0.7919	0.646	0.5829	0.5971	0.6265	0.0382	0.1601	0.194	CG14607
chr3R	7243304	7243324	-	TGGCTGAAGACTGTGCCATT	1.0	0.5428	0.7871	0.5647	0.4477	0.3927	0.3558	-0.3734	0.4756	0.2046	CG14607
chr3R	7243376	7243396	-	GCATTGTTCGCATATAAGCT	1.0	0.6234	0.6767	0.2158	0.2999	0.5652	0.4655	0.0492	0.0982	0.4662	CG14607
chr3R	7245506	7245526	-	GAGTGCATCACCTGTCTGAT	0.8852	0.4779	0.6106	0.495	0.4858	0.5369	0.3112	-0.2724	0.2478	0.1384	CG1234
chr3R	7245935	7245955	-	ATCTTGCCCGAGTATCGAGT	1.0	0.6581	0.7869	0.4107	0.2392	0.6279	0.5895	0.5905	0.7511	0.4195	CG1234
chr3R	7246102	7246122	-	GCATTGGAATCATTTGTTCC	1.0	0.4077	0.7113	0.3299	0.1033	0.3582	0.1307	-0.6038	-0.4937	0.1161	CG1234
chr3R	7246365	7246385	-	TTTGCTGCCAATCAAGTCCA	1.0	0.646	0.6263	0.5678	0.0198	0.4923	0.6757	0.7597	0.4461	0.6747	CG1234
chr3R	7246440	7246460	-	ACAATCCATCGGCTTGGAAA	1.0	0.5601	0.8108	0.3071	0.2243	0.553	0.3587	-0.107	0.0481	0.4114	CG1234
chr3R	7246616	7246636	-	CACAACAAATTGGCCTCCCT	0.913	0.5496	0.7824	0.3795	0.4345	0.394	0.2853	-0.8369	-0.7167	0.0478	CG1234
chr3R	7246662	7246682	-	CTCCCAAAAGGCGAGAAAGC	1.0	0.5554	0.7079	0.2782	0.3303	0.5034	0.2992	-0.7068	-0.7145	0.0904	CG1234
chr3R	7246697	7246717	-	CTGAAATCGAAGCGCGAACA	1.0	0.6052	0.7257	0.6562	0.405	0.6212	0.516	0.0125	-0.0704	0.247	CG1234
chr3R	7247514	7247534	-	GGCGGAAATTGGTTTGTTGA	0.85	0.4539	0.7824	0.3906	0.2493	0.4789	0.1858	-0.7345	-0.9251	0.1073	CG10053
chr3R	7247621	7247641	-	CTCTTTATAGTTATCCCCAC	1.0	0.4805	0.6594	0.7202	0.4275	0.5557	0.3397	-0.3203	-0.2112	0.4013	CG10053
chr3R	7247688	7247708	-	CCGCAACTTCTGCCGCTTGA	0.7711	0.4133	0.8108	0.5034	0.1516	0.2743	0.192	-0.9781	-0.7697	0.245	CG10053
chr3R	7248773	7248793	-	GAAGCCCGACTGCAGATTGT	0.91	0.5227	0.7693	0.3606	0.5005	0.6089	0.5847	-0.0005	0.6174	0.2434	CG1227
chr3R	7248805	7248825	-	AGCCAATTATTGTGGATCTC	1.0	0.4398	0.6974	0.3208	0.302	0.3725	0.1292	-0.8482	-0.158	0.0462	CG1227
chr3R	7248914	7248934	-	ATCTTTCTGGGCGTCTGCGA	0.9786	0.461	0.7303	0.6373	0.2227	0.6131	0.3488	-0.0207	-0.1579	0.2487	CG1227
chr3R	7248926	7248946	-	CAGATCCTGCAAATCTTTCT	0.9761	0.3922	0.7494	0.4431	0.1454	0.2989	0.0671	-1.328	-0.2966	0.0394	CG1227
chr3R	7249073	7249093	-	GTAGTGGATTACGAGCTGAA	0.93	0.6971	0.7383	0.5073	0.5271	0.6746	0.7151	1.089	1.1069	0.7548	CG1227
chr3R	7249095	7249115	-	TGACTCGGAAAACGTGATCC	1.0	0.5671	0.7069	0.4011	0.3963	0.6219	0.5149	0.4834	0.3661	0.093	CG1227
chr3R	7249221	7249241	-	CTTCAGTCTAATCGACCTTG	1.0	0.7006	0.7043	0.4279	0.3888	0.592	0.3597	-0.1454	-0.4876	0.2467	CG1227
chr3R	7249222	7249242	-	GCTTCAGTCTAATCGACCTT	1.0	0.4637	0.6321	0.4651	0.4153	0.5687	0.423	-0.3058	0.0136	0.3455	CG1227
chr3R	7249306	7249326	-	TCCGCGAAAGGCTGGCGACG	1.0	0.6054	0.7444	0.5706	0.566	0.6836	0.5814	0.8408	-0.0743	0.1013	CG1227
chr3R	7249307	7249327	-	ATCCGCGAAAGGCTGGCGAC	1.0	0.5002	0.7762	0.4708	0.5166	0.5773	0.4292	-0.1229	0.0475	0.0371	CG1227
chr3R	7249928	7249948	-	TCGCACTTGTTGCGTCTGTT	1.0	0.4039	0.6911	0.5378	0.3942	0.2924	0.1686	-0.9089	-0.805	0.1412	CG10050
chr3R	7250026	7250046	-	GGGCACCAGCAAACAACCAC	0.8387	0.5999	0.6961	0.7299	0.4999	0.7157	0.5864	0.8012	0.6049	0.3601	CG10050
chr3R	7250046	7250066	-	CAGGTGGATGCGGTAAAGCC	0.9577	0.5381	0.7181	0.7679	0.5497	0.5724	0.5894	0.3762	0.2149	0.079	CG10050
chr3R	7250103	7250123	-	GCGATCTCTTCTCCTCTGCA	1.0	0.6003	0.7148	0.4802	0.4756	0.6728	0.708	0.6152	0.3822	0.5702	CG10050
chr3R	7250263	7250283	-	AGTGGGACCGAGTCCCGACT	1.0	0.6127	0.8627	0.6383	0.5697	0.5599	0.5432	-0.3133	-0.0122	0.2391	CG10050
chr3R	7250280	7250300	-	TGTGGTCCACCTCTTCCAGT	1.0	0.6122	0.7919	0.4339	0.4945	0.6163	0.434	0.3538	0.3807	0.5608	CG10050
chr3R	7251213	7251233	-	CTTGCAGTTTAATAACACTG	0.7795	0.7002	0.6534	0.4886	0.4246	0.699	0.629	0.6254	0.1367	0.4532	Obp84a
chr3R	7251214	7251234	-	TCTTGCAGTTTAATAACACT	0.7522	0.5673	0.6061	0.2166	0.0	0.4234	0.2653	-0.7586	-0.7547	0.2545	Obp84a
chr3R	7251469	7251489	-	CTTGAGCCCGAATTGTGCCA	1.0	0.6584	0.8013	0.4582	0.4137	0.6518	0.4443	0.4126	0.2609	0.8049	Obp84a
chr3R	7251914	7251934	-	TGGAATTCTATCTCTAATTT	0.9907	0.2964	0.7352	0.4157	0.2271	0.3317	0.0568	-1.4759	-0.8616	0.0228	Obp84a
chr3R	7253445	7253465	-	TATGGAGTACTTGCTCTTTC	0.9285	0.2529	0.7777	0.55	0.2688	0.305	0.158	-1.3407	-0.3582	0.1324	Gld
chr3R	7253475	7253495	-	GGACACGGCGCCACTTAACT	1.0	0.4717	0.8203	0.3533	0.3888	0.478	0.2638	-0.3174	0.3264	0.1695	Gld
chr3R	7253552	7253572	-	GTGCACAACCTACCAGGTGT	1.0	0.6613	0.6961	0.6388	0.6006	0.688	0.6285	0.8287	0.6448	0.2829	Gld
chr3R	7253612	7253632	-	ATCCTACTACTAAGTGGAGT	0.7353	0.6014	0.6785	0.4347	0.4645	0.6397	0.4751	0.3925	0.3878	0.158	Gld
chr3R	7253726	7253746	-	CCGCACACTAAGAATGTTCT	1.0	0.4552	0.7824	0.3981	0.2044	0.3901	0.2982	-0.8506	-0.4206	0.04	Gld
chr3R	7253826	7253846	-	CATCAGATATAGCTCAGCCC	1.0	0.5825	0.806	0.3758	0.3498	0.6325	0.5957	0.9753	1.1019	0.5697	Gld
chr3R	7253921	7253941	-	CTGAAGGCCGGCGAGGAGTT	1.0	0.3828	0.7809	0.6608	0.4982	0.5068	0.5095	-0.4852	-0.1587	0.0409	Gld
chr3R	7253981	7254001	-	AAGGGTGGCCTCCTGCCAGT	1.0	0.5909	0.8061	0.8006	0.6256	0.5545	0.448	0.4986	0.6374	0.3257	Gld
chr3R	7253999	7254019	-	GGCACGGAATATCACGCCAA	1.0	0.6589	0.7031	0.7423	0.5738	0.6863	0.6142	1.1172	0.6025	0.1272	Gld
chr3R	7254020	7254040	-	AACCTGGATCTGGATGAAGT	0.4386	0.6558	0.8343	0.4742	0.4827	0.6089	0.5993	0.7145	0.6552	0.0779	Gld
chr3R	7254084	7254104	-	AGCGGATGGAAATCCTGGTT	1.0	0.4408	0.7148	0.7048	0.6576	0.6267	0.3672	-0.3163	0.1336	0.0082	Gld
chr3R	7254108	7254128	-	CCGGGAGGACTATGATGATT	1.0	0.3786	0.6252	0.7858	0.4989	0.4344	0.3572	-0.2259	0.2958	0.0303	Gld
chr3R	7254126	7254146	-	GATGTATGTCCGCGGCAACC	1.0	0.536	0.7541	0.4694	0.432	0.5944	0.5706	0.5791	0.6707	0.1602	Gld
chr3R	7254308	7254328	-	ACAGGTGGCGATGAACCCGT	0.9717	0.6678	0.7103	0.9347	0.6871	0.7127	0.6858	0.805	0.6882	0.7219	Gld
chr3R	7257119	7257139	-	CTTTTGATTGAAGCCGGTAA	1.0	0.517	0.7255	0.7012	0.0	0.4546	0.1526	-0.9999	-1.0084	0.2814	Gld
chr3R	7257318	7257338	-	CTGCGGAAGGGCCAGCAGTC	1.0	0.4323	0.7809	0.7411	0.4874	0.3666	0.3925	-0.2572	0.1717	0.0461	Gld
chr3R	7257330	7257350	-	TCTCGAGGATCCCTGCGGAA	1.0	0.6325	0.7431	0.5929	0.5649	0.634	0.5466	0.5887	0.5387	0.5784	Gld
chr3R	7257386	7257406	-	AGCGCCTTCATGCTGTTCAT	1.0	0.4504	0.7409	0.3859	0.4087	0.3972	0.2997	-0.4234	0.1636	0.3605	Gld
chr3R	7267734	7267754	-	GTTCCGGAGGCGCATCTGCC	0.9429	0.4596	0.7583	0.445	0.4353	0.5412	0.4253	-0.3414	-0.4399	0.1433	Syt4
chr3R	7267786	7267806	-	GTCGCCGGGTCGGCTGGAAG	1.0	0.488	0.8673	0.6769	0.6223	0.6404	0.4875	0.3731	-0.1737	0.039	Syt4
chr3R	7267787	7267807	-	GGTCGCCGGGTCGGCTGGAA	1.0	0.4063	0.7148	0.6183	0.6057	0.5754	0.1748	-0.7412	-0.697	0.0056	Syt4
chr3R	7267800	7267820	-	TCGAACGGCGGTCGGTCGCC	0.8435	0.4807	0.6864	0.6952	0.2218	0.2825	0.2328	-0.7471	-1.0134	0.1633	Syt4
chr3R	7267826	7267846	-	TAGTGCGGCGGCTGGCCGCT	1.0	0.3626	0.6531	0.7087	0.5215	0.3325	0.3997	-0.5896	-0.7676	0.0911	Syt4
chr3R	7267862	7267882	-	TGCTTGCCTCCCGTCGGCGA	1.0	0.4876	0.768	0.4804	0.4642	0.6418	0.5478	0.8854	0.2794	0.2578	Syt4
chr3R	7267923	7267943	-	GACATTCGGTTGCGCAATCG	1.0	0.5665	0.8096	0.5132	0.5523	0.6542	0.6269	0.2159	-0.2691	0.0303	Syt4
chr3R	7267924	7267944	-	TGACATTCGGTTGCGCAATC	0.9475	0.4039	0.7777	0.4901	0.2129	0.3268	0.1428	-1.3683	-0.5658	0.0811	Syt4
chr3R	7267970	7267990	-	TGCTGCTCCGCATGCTGGGC	0.8839	0.3405	0.6248	0.4136	0.3527	0.4802	0.1265	-0.9162	-1.0513	0.0082	Syt4
chr3R	7267974	7267994	-	ATTCTGCTGCTCCGCATGCT	1.0	0.3627	0.71	0.5192	0.1875	0.3285	0.422	-0.3876	-0.3378	0.0874	Syt4
chr3R	7268103	7268123	-	GGTCAGCGAATGGTCGTCCA	0.5919	0.6544	0.8343	0.5638	0.5981	0.6829	0.7525	1.0911	0.9888	0.3454	Syt4
chr3R	7268211	7268231	-	ACGGATGATGGACACCATAA	1.0	0.5445	0.7636	0.6952	0.5624	0.5669	0.606	0.3661	0.8822	0.3097	Syt4
chr3R	7268245	7268265	-	CGCTCGATCCTCCCTTGCAG	1.0	0.5567	0.7678	0.4895	0.5537	0.6871	0.5257	0.574	0.2271	0.35	Syt4
chr3R	7268246	7268266	-	CCGCTCGATCCTCCCTTGCA	1.0	0.5173	0.7431	0.5082	0.5466	0.56	0.42	-0.0603	0.0335	0.0619	Syt4
chr3R	7268282	7268302	-	GTGCGTCCATTCATGCCAGT	1.0	0.6389	0.7636	0.5851	0.1677	0.4093	0.3085	0.0084	0.0453	0.6473	Syt4
chr3R	7268370	7268390	-	CCGGGTATTTCGCACCACCC	0.9536	0.5751	0.7966	0.7448	0.6215	0.5042	0.6097	0.4663	0.4276	0.0442	Syt4
chr3R	7268388	7268408	-	CTCGTCGTAAACCGGGTTCC	1.0	0.4406	0.7069	0.4458	0.4572	0.3771	0.2886	-0.3859	-0.0651	0.0063	Syt4
chr3R	7268395	7268415	-	TGAAGTCCTCGTCGTAAACC	1.0	0.5714	0.721	0.4343	0.3207	0.6176	0.3199	0.276	0.2814	0.2676	Syt4
chr3R	7268524	7268544	-	CGATCTCGATGGAGGTCAAT	1.0	0.3832	0.6226	0.5108	0.3386	0.2239	0.2617	-0.487	0.0699	0.3611	Syt4
chr3R	7276792	7276812	-	TCTGCGGGGGCTGCTGGCGT	1.0	0.3676	0.7882	0.865	0.5498	0.5982	0.5243	0.0404	-0.1667	0.0251	rn
chr3R	7276805	7276825	-	TTCTCAAAATTCCTCTGCGG	0.625	0.6199	0.6876	0.5257	0.3217	0.6293	0.5449	0.4468	-0.0983	0.2532	rn
chr3R	7276806	7276826	-	ATTCTCAAAATTCCTCTGCG	1.0	0.631	0.7703	0.2362	0.3996	0.652	0.6039	0.1686	-0.2404	0.2776	rn
chr3R	7276807	7276827	-	AATTCTCAAAATTCCTCTGC	0.8652	0.4521	0.6179	0.0595	0.0195	0.4954	0.4025	-0.5873	-0.4565	0.0255	rn
chr3R	7276936	7276956	-	GCCCCCACCGGATCCACCAG	0.556	0.6113	0.8059	0.6522	0.6726	0.6911	0.5437	0.9489	0.25	0.4307	rn
chr3R	7276937	7276957	-	CGCCCCCACCGGATCCACCA	0.8588	0.5729	0.7693	0.4283	0.5951	0.6859	0.5899	0.3621	0.173	0.174	rn
chr3R	7276980	7277000	-	CAGTGGTCAGCAGCAGCAGT	0.4215	0.5529	0.6864	0.5765	0.5335	0.6429	0.5958	0.4234	0.4813	0.1799	rn
chr3R	7277254	7277274	-	CTCAACGAACGCGTGGCCCT	1.0	0.5108	0.7777	0.4423	0.4255	0.5139	0.4661	0.2173	0.0431	0.0286	rn
chr3R	7277324	7277344	-	GGAGATTCCGCCCGCTGGCG	1.0	0.4556	0.7561	0.5532	0.5692	0.5847	0.3725	0.1222	-0.7931	0.1774	rn
chr3R	7277325	7277345	-	GGGAGATTCCGCCCGCTGGC	1.0	0.3801	0.7431	0.3944	0.3823	0.5134	0.3228	-1.1902	-1.3367	0.1185	rn
chr3R	7277345	7277365	-	TCACAACTCGCCGCTGATTG	1.0	0.5762	0.8758	0.4415	0.3702	0.5816	0.4649	0.4408	-0.2043	0.1766	rn
chr3R	7277346	7277366	-	ATCACAACTCGCCGCTGATT	0.8193	0.275	0.6512	0.3397	0.1137	0.2757	0.1495	-0.7308	0.0076	0.0211	rn
chr3R	7286158	7286178	-	TTCTGCATCGTGGGGCGAAC	1.0	0.413	0.7066	0.5367	0.1652	0.3007	0.1617	-1.0025	-0.7897	0.1028	RacGAP84C
chr3R	7286166	7286186	-	TCCGTTTGTTCTGCATCGTG	1.0	0.5964	0.7028	0.6464	0.5433	0.6489	0.5928	0.275	-0.3793	0.2371	RacGAP84C
chr3R	7286167	7286187	-	CTCCGTTTGTTCTGCATCGT	1.0	0.3989	0.6927	0.4098	0.3523	0.4174	0.2064	-0.8446	-0.9889	0.0308	RacGAP84C
chr3R	7286255	7286275	-	GCGATCCTGCAGCGAGTCCA	1.0	0.5859	0.6725	0.6035	0.5202	0.6565	0.6615	0.893	0.7585	0.4002	RacGAP84C
chr3R	7286290	7286310	-	GATAAGCCATCGCAGCCACT	1.0	0.606	0.8343	0.3748	0.1275	0.5236	0.59	0.1783	0.599	0.4207	RacGAP84C
chr3R	7286342	7286362	-	CTCCCTCAGCAGCCCCGAGT	0.7925	0.4728	0.7693	0.5686	0.4515	0.591	0.4724	0.2656	0.5018	0.0153	RacGAP84C
chr3R	7286653	7286673	-	TCGTACCGATTTGAGGCTGG	0.7251	0.5823	0.7716	0.8219	0.5756	0.6228	0.5951	0.4984	-0.0151	0.2492	RacGAP84C
chr3R	7286654	7286674	-	TTCGTACCGATTTGAGGCTG	1.0	0.4324	0.6807	0.6499	0.4643	0.5734	0.3746	-0.1024	-0.5561	0.0453	RacGAP84C
chr3R	7286655	7286675	-	CTTCGTACCGATTTGAGGCT	1.0	0.4481	0.7148	0.3498	0.3147	0.5015	0.2224	-0.843	-0.9391	0.3044	RacGAP84C
chr3R	7286714	7286734	-	ACAATTAAGGCCGGCACCAT	1.0	0.5224	0.7069	0.683	0.3539	0.4851	0.4064	-0.0368	0.1605	0.0772	RacGAP84C
chr3R	7286802	7286822	-	CAGTCGTTTGCATTTCTCTC	1.0	0.4459	0.6556	0.4298	0.2961	0.4251	0.2609	-0.5933	-0.4089	0.0859	RacGAP84C
chr3R	7286877	7286897	-	AACACAACAGCACAGTGTGT	1.0	0.6331	0.6937	0.4456	0.3654	0.6367	0.5999	0.7646	0.9155	0.2096	RacGAP84C
chr3R	7286926	7286946	-	GGTGGTAAATGGGAATCAGA	0.8909	0.6752	0.715	0.5448	0.5077	0.7013	0.4791	0.6676	0.6298	0.722	RacGAP84C
chr3R	7286936	7286956	-	AAATCCCTTCGGTGGTAAAT	0.9094	0.2843	0.6368	0.4061	0.0	0.1687	0.233	-1.0176	-0.0078	0.0495	RacGAP84C
chr3R	7291902	7291922	-	GTGGACATGCCACCGGCGGA	1.0	0.5353	0.7431	0.7613	0.5827	0.5996	0.524	0.7353	0.3181	0.2891	rn
chr3R	7291924	7291944	-	GGCGGAGTCTCCTCGGTGGC	1.0	0.4786	0.7431	0.6065	0.6359	0.5456	0.4904	-0.5031	-0.9486	0.0591	rn
chr3R	7291954	7291974	-	CCGATCAATGCCAGCAAAAT	0.7859	0.3059	0.6927	0.6242	0.0	0.1777	0.172	-0.5998	-0.2065	0.0334	rn
chr3R	7292068	7292088	-	GTGGTTGGAAATTCCAGTCT	1.0	0.5097	0.7494	0.5652	0.5978	0.6206	0.5411	0.4446	0.6112	0.0365	rn
chr3R	7292131	7292151	-	GTTGCAGGTGGCCTGGGTCT	1.0	0.3324	0.7363	0.7198	0.5045	0.5048	0.5097	-0.1087	-0.0871	0.061	rn
chr3R	7292137	7292157	-	GTTTCTGTTGCAGGTGGCCT	0.8899	0.3435	0.5896	0.466	0.0943	0.3835	0.1967	-0.6899	-1.0883	0.1056	rn
chr3R	7300648	7300668	-	GCATGCACTACATGTGGAAC	0.805	0.4691	0.6452	0.3717	0.412	0.6138	0.4664	-0.1178	-0.135	0.1141	rn
chr3R	7300745	7300765	-	CAGGGTCAGAATCCCACCCA	1.0	0.6483	0.7777	0.7579	0.6484	0.6106	0.6103	0.4769	0.5867	0.0595	rn
chr3R	7300763	7300783	-	ATGCCGATCGGCGGCGTCCA	1.0	0.4995	0.7031	0.719	0.5526	0.4802	0.456	-0.1091	-0.0894	0.1685	rn
chr3R	7301824	7301844	-	AAGAGCAGGACCAGCAGAAC	0.8267	0.4406	0.721	0.7732	0.5417	0.6506	0.5142	0.4768	0.8836	0.0311	rn
chr3R	7302095	7302115	-	CTGAAGCGTGGGGGCTACAT	1.0	0.4306	0.7918	0.7762	0.4632	0.4019	0.4865	-0.4677	-0.1195	0.1362	rn
chr3R	7302104	7302124	-	AAGGATCAGCTGAAGCGTGG	1.0	0.6834	0.8663	0.7196	0.6354	0.7071	0.6136	1.1139	0.7515	0.3414	rn
chr3R	7302105	7302125	-	GAAGGATCAGCTGAAGCGTG	1.0	0.5708	0.717	0.8156	0.5953	0.6858	0.5789	0.7957	0.314	0.0726	rn
chr3R	7302106	7302126	-	TGAAGGATCAGCTGAAGCGT	0.5158	0.5848	0.6488	0.4962	0.4628	0.6683	0.599	0.92	0.7437	0.2628	rn
chr3R	7304744	7304764	-	TCGTTGTCTTCAGTTCGCTT	1.0	0.4353	0.7255	0.4253	0.1004	0.4977	0.5223	-0.3442	-0.3978	0.3998	CG42544
chr3R	7304776	7304796	-	CTGGGTTTGTTGCCTTTGGC	0.5113	0.4243	0.762	0.5707	0.4858	0.5513	0.3331	-0.571	-0.7059	0.0668	CG42544
chr3R	7304794	7304814	-	CGATTGTTGCATGTGGTCCT	1.0	0.4869	0.7255	0.4846	0.3538	0.5213	0.5132	-0.0712	-0.1054	0.1509	CG42544
chr3R	7307890	7307910	-	GTCGTTGAGGATTACGCGCT	1.0	0.518	0.7006	0.5168	0.6954	0.7051	0.4744	0.5212	0.3186	0.1064	rn
chr3R	7316385	7316405	-	AACCAGTACAGTGAGTACTT	0.9526	0.6061	0.7871	0.4593	0.4167	0.474	0.6562	0.2765	0.9509	0.0778	CG10029
chr3R	7316493	7316513	-	TCTAATTACAGGTTCCTTGT	1.0	0.4125	0.7682	0.3626	0.2929	0.482	0.3583	-0.2475	0.4519	0.129	CG10029
chr3R	7316637	7316657	-	TGAGTATGATAACTATCGCA	0.8805	0.6717	0.6048	0.4979	0.4686	0.6932	0.7644	1.337	1.2706	0.8827	CG10029
chr3R	7316701	7316721	-	ACCTTAAAAACGTGGATGTT	1.0	0.4155	0.6011	0.4284	0.3051	0.4227	0.3297	-0.151	0.1461	0.0231	CG10029
chr3R	7316915	7316935	-	GAAAACGGCCGTGTGATCCT	1.0	0.5276	0.7919	0.5036	0.4174	0.619	0.5658	-0.0468	0.1599	0.2125	CG10029
chr3R	7317098	7317118	-	TCCCTACATTCTCTCGTCGC	1.0	0.5477	0.7494	0.4382	0.3006	0.5147	0.5995	0.5811	0.1736	0.0238	CG10029
chr3R	7345684	7345704	-	TCGATGACAGTCATCTTTTT	0.8058	0.2272	0.7729	0.4552	0.14	0.2587	0.0205	-2.6765	-1.8071	0.0243	CG31496
chr3R	7345717	7345737	-	GTGTAGCATCCGTTGGCATC	1.0	0.4938	0.7727	0.6404	0.3109	0.4452	0.4113	-0.0993	0.4133	0.0522	CG31496
chr3R	7345756	7345776	-	GACTTTGGATTGCTGGGATT	1.0	0.2865	0.7349	0.5644	0.4989	0.4897	0.3496	-0.3845	-0.4049	0.0487	CG31496
chr3R	7345762	7345782	-	GTATAGGACTTTGGATTGCT	1.0	0.5051	0.5384	0.4805	0.5066	0.6271	0.3958	-0.1676	-0.0074	0.2457	CG31496
chr3R	7345807	7345827	-	TGGTTGGCCTGCTGCAGCGT	0.5725	0.4593	0.6971	0.6292	0.5163	0.623	0.6329	0.4723	0.2457	0.0521	CG31496
chr3R	7345859	7345879	-	CTGCGGCATCACAGGAACCT	1.0	0.5897	0.7446	0.6405	0.5455	0.6156	0.659	0.2287	0.2145	0.1271	CG31496
chr3R	7345882	7345902	-	ACCGCAGGGAAAACTGGTGA	1.0	0.5989	0.7079	0.6721	0.6005	0.6688	0.5364	0.5652	0.065	0.1479	CG31496
chr3R	7345896	7345916	-	CAGCAGCTGGAGATACCGCA	1.0	0.6531	0.7039	0.7267	0.6419	0.7143	0.6247	1.002	0.8639	0.8416	CG31496
chr3R	7345967	7345987	-	AGGCACCACAGGGGCAGCTG	0.7913	0.5632	0.8379	0.7807	0.6175	0.6507	0.6086	0.1416	-0.0318	0.0593	CG31496
chr3R	7345968	7345988	-	CAGGCACCACAGGGGCAGCT	0.9226	0.4547	0.6496	0.5546	0.463	0.4022	0.4668	-0.5662	-0.6342	0.0265	CG31496
chr3R	7346943	7346963	-	TACCATCCATAGATACTCCT	1.0	0.5846	0.7008	0.4474	0.4198	0.6096	0.7182	0.279	0.3956	0.3504	nxf4
chr3R	7347040	7347060	-	ACGGGGATTTATCTTCAACG	0.9546	0.7505	0.8426	0.5591	0.5588	0.7113	0.6552	0.9781	0.4803	0.5952	nxf4
chr3R	7347041	7347061	-	AACGGGGATTTATCTTCAAC	1.0	0.368	0.7871	0.3933	0.3293	0.4229	0.1092	-0.8951	-0.4906	0.0476	nxf4
chr3R	7347057	7347077	-	CCGCCTGTGTGCTTATAACG	1.0	0.631	0.696	0.621	0.6544	0.7077	0.6415	0.4331	0.0767	0.7672	nxf4
chr3R	7347058	7347078	-	CCCGCCTGTGTGCTTATAAC	1.0	0.2939	0.7551	0.5032	0.428	0.4362	0.1759	-0.5977	-0.1128	0.1025	nxf4
chr3R	7347109	7347129	-	GTCCACGAAGAACGTGAAGA	0.8865	0.6115	0.7069	0.2636	0.4814	0.6703	0.4659	0.3779	0.0399	0.5802	nxf4
chr3R	7347343	7347363	-	CATACAGTTGGATTCCGCGA	1.0	0.6377	0.6796	0.63	0.5879	0.7038	0.578	0.6849	0.5782	0.6442	nxf4
chr3R	7349380	7349400	-	AGTAATCTTAATGGTGAAGT	1.0	0.5519	0.6643	0.446	0.2572	0.5754	0.3055	-0.3888	-0.3355	0.0407	CG43290
chr3R	7361949	7361969	-	CGTAGAAGCCGCGATGATTG	1.0	0.6189	0.8616	0.5618	0.4102	0.6745	0.5038	0.4767	-0.0518	0.2271	CG17944
chr3R	7361950	7361970	-	TCGTAGAAGCCGCGATGATT	1.0	0.3332	0.6485	0.4681	0.1809	0.3874	0.2047	-0.3918	0.191	0.0271	CG17944
chr3R	7363508	7363528	-	GACCCTGTTGTGGACCTTGC	0.8397	0.4018	0.7409	0.4619	0.4694	0.4349	0.1204	-0.9428	-0.6093	0.0176	Mst84Dd
chr3R	7363602	7363622	-	AAAAACATGGGCTGTGCACC	0.5909	0.4897	0.7069	0.4033	0.0	0.3649	0.337	-0.3478	-0.4635	0.017	Mst84Dd
chr3R	7364451	7364471	-	GACCTTGTGGACCCCGATGT	0.9801	0.594	0.7919	0.5209	0.5937	0.6116	0.4367	0.7735	0.5865	0.0642	Mst84Dc
chr3R	7365347	7365367	-	CCTTGCGGTCCTTGCTGCGG	0.6189	0.5163	0.7432	0.663	0.5045	0.635	0.5713	0.5843	-0.1766	0.1141	Mst84Db
chr3R	7365348	7365368	-	TCCTTGCGGTCCTTGCTGCG	1.0	0.5373	0.7747	0.4547	0.5355	0.5943	0.6693	0.4174	-0.3791	0.1192	Mst84Db
chr3R	7365349	7365369	-	GTCCTTGCGGTCCTTGCTGC	0.8326	0.3057	0.7919	0.3256	0.4575	0.6028	0.4579	-0.1441	-0.5944	0.0303	Mst84Db
chr3R	7365952	7365972	-	CCCCAACCAAAACGTAATTC	1.0	0.4398	0.6927	0.3287	0.1399	0.3512	0.1952	-0.9893	-0.489	0.0808	Mst84Da
chr3R	7366031	7366051	-	CGCCGCAGGGGCCACAGCAG	0.381	0.5093	0.8899	0.5784	0.6169	0.5763	0.4106	0.2151	-0.0024	0.0333	Mst84Da
chr3R	7366032	7366052	-	CCGCCGCAGGGGCCACAGCA	0.658	0.5059	0.6908	0.6397	0.4443	0.4314	0.405	-0.042	-0.0043	0.0875	Mst84Da
chr3R	7366043	7366063	-	AGGGTCCGCATCCGCCGCAG	1.0	0.5599	0.8049	0.8272	0.6726	0.6631	0.6244	0.9322	0.4698	0.0917	Mst84Da
chr3R	7366044	7366064	-	CAGGGTCCGCATCCGCCGCA	0.9356	0.531	0.7573	0.7484	0.5671	0.6147	0.4273	-0.0288	-0.1776	0.3138	Mst84Da
chr3R	7366062	7366082	-	CAGGGGCCACATCCACCACA	0.8796	0.6415	0.748	0.6561	0.606	0.6704	0.6117	0.368	0.2971	0.469	Mst84Da
chr3R	7366079	7366099	-	GGCCACACCCACCACAGCAG	0.782	0.5276	0.8616	0.4032	0.5801	0.69	0.666	1.091	0.3871	0.3661	Mst84Da
chr3R	7366080	7366100	-	GGGCCACACCCACCACAGCA	0.7374	0.5029	0.6059	0.513	0.5663	0.6421	0.554	0.3972	0.2498	0.2557	Mst84Da
chr3R	7366100	7366120	-	CTCCGCAAGGACCACAGCAG	0.6756	0.65	0.8616	0.5351	0.6128	0.6582	0.5256	0.4272	-0.0133	0.2753	Mst84Da
chr3R	7366101	7366121	-	CCTCCGCAAGGACCACAGCA	0.605	0.6324	0.6294	0.4005	0.5301	0.6208	0.5931	0.5584	0.3276	0.3007	Mst84Da
chr3R	7367352	7367372	-	CAATTAAAACTAAACTTTCT	0.9803	0.2327	0.6594	0.0627	0.0	0.1227	0.0116	-2.0826	-1.4932	0.0082	MstProx
chr3R	7367693	7367713	-	AAAACTAATATTCGTCAATC	0.9108	0.5149	0.5945	0.3989	0.0	0.2642	0.0597	-1.2953	-0.1594	0.0204	MstProx
chr3R	7367857	7367877	-	AAGGGGTTTTTGAAGTTTTT	0.6851	0.2076	0.806	0.4404	0.1926	0.2428	-0.0373	-1.684	-1.0998	0.0344	MstProx
chr3R	7367874	7367894	-	CGTTAACCGAATTACCTAAG	0.9254	0.5196	0.7574	0.4896	0.4901	0.6631	0.5638	0.3343	0.3004	0.4696	MstProx
chr3R	7367875	7367895	-	TCGTTAACCGAATTACCTAA	1.0	0.5775	0.6061	0.4135	0.2369	0.5038	0.321	-0.4186	0.054	0.6889	MstProx
chr3R	7368058	7368078	-	TTCAACGAAATAATTAATAT	0.7064	0.3705	0.721	0.1197	0.0	0.2013	0.0133	-1.6113	-1.0048	0.0634	MstProx
chr3R	7368280	7368300	-	AACATAGACTGCAGCAATCT	1.0	0.4461	0.6927	0.3212	0.2439	0.4457	0.2594	-0.2835	0.4177	0.0106	MstProx
chr3R	7368777	7368797	-	TAGACAACCTTATTTTTAAT	0.8976	0.2719	0.6654	0.4267	0.0409	0.2006	0.0147	-2.1136	-1.6994	0.2759	MstProx
chr3R	7391754	7391774	-	TTGGTAAAGCTAGGATCCTT	1.0	0.4765	0.6111	0.6187	0.4659	0.4701	0.3456	-0.5732	-0.0794	0.0365	CG42650
chr3R	7407751	7407771	-	GAGGCTTCTCTGTCAACTGG	1.0	0.5876	0.729	0.6619	0.5407	0.695	0.5725	0.8834	0.4055	0.2959	Ir84a
chr3R	7407752	7407772	-	GGAGGCTTCTCTGTCAACTG	1.0	0.6062	0.8474	0.4901	0.6211	0.7094	0.6536	0.7878	0.1645	0.4259	Ir84a
chr3R	7407753	7407773	-	AGGAGGCTTCTCTGTCAACT	1.0	0.5254	0.7304	0.459	0.4507	0.5044	0.324	-0.4707	-0.1311	0.0428	Ir84a
chr3R	7407829	7407849	-	GATAGGTCTTACGCTGCATA	1.0	0.6009	0.8013	0.5007	0.3003	0.6024	0.4158	0.1662	0.5415	0.3657	Ir84a
chr3R	7408319	7408339	-	CTGTCCAGCACAAAGCGAAT	0.8995	0.5537	0.6463	0.3168	0.0321	0.3246	0.2558	-0.3089	0.135	0.3405	Ir84a
chr3R	7408346	7408366	-	ACCGCCGAGTACTGAACGTA	1.0	0.6302	0.5208	0.6989	0.5435	0.6577	0.652	0.7527	0.8849	0.1862	Ir84a
chr3R	7408377	7408397	-	ACTGTGATTTACTCACTTCT	0.8667	0.3259	0.6913	0.529	0.2925	0.4198	0.2028	-0.9539	-0.2176	0.0459	Ir84a
chr3R	7408502	7408522	-	CACCACACCTGGTTGCTCAA	1.0	0.6136	0.8108	0.5021	0.3774	0.4729	0.5235	0.072	0.3312	0.4295	Ir84a
chr3R	7408660	7408680	-	GGCGAAAGATCTCGTTGGCT	0.668	0.5273	0.6439	0.3168	0.3568	0.5539	0.2673	-0.3948	-0.6331	0.0385	Ir84a
chr3R	7420948	7420968	-	CATAGAGCCCAGACGATCCG	1.0	0.6694	0.8946	0.4427	0.6047	0.7162	0.7168	0.8935	0.1867	0.4942	wa-cup
chr3R	7420949	7420969	-	ACATAGAGCCCAGACGATCC	1.0	0.504	0.7538	0.2876	0.2213	0.5351	0.6132	0.6763	0.9149	0.0311	wa-cup
chr3R	7420999	7421019	-	TCCGTTTGCGTACCGCTGTT	1.0	0.4605	0.729	0.5787	0.4447	0.4019	0.3527	-0.649	-0.5081	0.1488	wa-cup
chr3R	7421137	7421157	-	GTTCGACTAACCCTCTGCTC	1.0	0.5368	0.7777	0.4185	0.5318	0.6767	0.5741	0.8667	1.0059	0.2116	wa-cup
chr3R	7421238	7421258	-	CAGACTTCCAGACTGACATT	1.0	0.4947	0.6937	0.4259	0.4561	0.5699	0.4388	-0.4216	0.3717	0.2691	wa-cup
chr3R	7421528	7421548	-	CAAGTATCCTTAATATCCTT	1.0	0.4593	0.6536	0.4645	0.3239	0.4654	0.3035	-0.3773	0.1429	0.1516	wa-cup
chr3R	7421641	7421661	-	CATTTCCAGTGGGGACAAAT	1.0	0.3761	0.625	0.5255	0.0695	0.2522	0.1839	-0.8345	-0.1645	0.2436	wa-cup
chr3R	7421650	7421670	-	TCGCCTAGCCATTTCCAGTG	1.0	0.6201	0.7146	0.6548	0.5887	0.6558	0.5961	0.7757	0.3222	0.209	wa-cup
chr3R	7421651	7421671	-	TTCGCCTAGCCATTTCCAGT	1.0	0.5305	0.7079	0.3324	0.2369	0.4544	0.1908	-0.5273	-0.402	0.4154	wa-cup
chr3R	7421769	7421789	-	GATGACTTTTTGCAATGCTT	0.7636	0.4497	0.7008	0.4273	0.1605	0.4614	0.4383	-1.1408	-1.2567	0.3111	wa-cup
chr3R	7421933	7421953	-	TAAGGCGTACATGGGACTTC	1.0	0.4263	0.721	0.5563	0.4657	0.4778	0.4072	-0.218	0.6607	0.0695	wa-cup
chr3R	7421941	7421961	-	TGTTGATGTAAGGCGTACAT	0.7866	0.555	0.7491	0.5199	0.5026	0.6341	0.5063	0.3292	0.5281	0.4168	wa-cup
chr3R	7421971	7421991	-	TTATTATAAAATGCCTCGTT	1.0	0.4535	0.6248	0.5747	0.0689	0.4046	0.2105	-0.7572	-0.1953	0.079	wa-cup
chr3R	7441144	7441164	-	AAGGTGGCAGTAGATCCAAA	1.0	0.6645	0.8013	0.5949	0.5904	0.6625	0.5655	0.2334	0.5925	0.8014	CG14598
chr3R	7441229	7441249	-	GGCTGAGAGATCCTAACCAC	1.0	0.6489	0.6345	0.6481	0.6332	0.7307	0.7271	1.2523	1.1327	0.1536	CG14598
chr3R	7472821	7472841	-	CGCTCAAAGACCAAGGGCAA	1.0	0.5672	0.6321	0.4963	0.554	0.6302	0.3333	0.0563	-0.1026	0.2273	CG1142
chr3R	7472827	7472847	-	GCTGAACGCTCAAAGACCAA	1.0	0.6908	0.7636	0.5747	0.3104	0.6368	0.6293	0.8917	0.6801	0.8788	CG1142
chr3R	7473291	7473311	-	GCGCATGCACTGCCCACCGT	1.0	0.6023	0.8249	0.6369	0.5417	0.5945	0.4999	0.6611	0.5324	0.2075	CG1142
chr3R	7473418	7473438	-	GAAAGTAGTGCCCCGGAAGC	1.0	0.4848	0.7919	0.5686	0.407	0.4947	0.4823	-0.0973	-0.0037	0.0494	CG1142
chr3R	7473597	7473617	-	GAGGACGAGGAACAAAATGA	0.9333	0.6271	0.6961	0.5168	0.4956	0.7211	0.7836	1.1987	0.8805	0.4648	CG1142
chr3R	7487534	7487554	-	TTTGGAGGCACGAGCTTCGA	1.0	0.5542	0.7682	0.6483	0.4013	0.4686	0.2813	-0.2531	0.0109	0.4727	alpha-Est10
chr3R	7487724	7487744	-	TCTGCGATCAATGAGTGGCG	0.614	0.6739	0.7382	0.5457	0.5365	0.6466	0.5627	0.9651	0.0556	0.5149	alpha-Est10
chr3R	7487725	7487745	-	TTCTGCGATCAATGAGTGGC	1.0	0.4609	0.5148	0.3148	0.2473	0.5638	0.2732	-0.4619	-0.8757	0.0396	alpha-Est10
chr3R	7487786	7487806	-	TATAGGCTGGCCCAAAAATT	1.0	0.36	0.748	0.6163	0.2875	0.4368	0.2773	-0.5649	0.5054	0.1263	alpha-Est10
chr3R	7487811	7487831	-	GCAACCACCGAGAAATAATT	1.0	0.3579	0.6593	0.2907	0.1361	0.3905	0.1559	-0.9377	-0.0133	0.4935	alpha-Est10
chr3R	7487855	7487875	-	CACAAAGCTATCGTTATGTC	1.0	0.4898	0.7006	0.4093	0.2789	0.4609	0.3182	-0.5056	-0.3537	0.0713	alpha-Est10
chr3R	7487997	7488017	-	TCAAATCATGGCCCTGCGAT	1.0	0.5431	0.729	0.567	0.2101	0.5015	0.4022	-0.1911	-0.1339	0.3174	alpha-Est10
chr3R	7488077	7488097	-	GCTTATCGACTGGGTGCCTT	1.0	0.4414	0.6924	0.5433	0.4577	0.4686	0.3772	-0.3625	-0.3849	0.0896	alpha-Est10
chr3R	7488086	7488106	-	GTCACCGTTGCTTATCGACT	1.0	0.5492	0.6937	0.2323	0.4308	0.5854	0.4481	0.0677	0.1838	0.1135	alpha-Est10
chr3R	7488153	7488173	-	TCAAGTTGGCGAAGCTTCTC	0.6069	0.3909	0.7069	0.6191	0.2626	0.3843	0.0714	-1.0429	-0.1567	0.03	alpha-Est10
chr3R	7488344	7488364	-	ATGTTTTTCAGAAAATACGC	1.0	0.6683	0.5919	0.177	0.0	0.4961	0.3759	-1.0801	-0.9595	0.4394	alpha-Est10
chr3R	7488417	7488437	-	CCCGGAAGCAGTGGAGCCAT	0.965	0.4945	0.6394	0.8662	0.6763	0.6283	0.4921	0.1432	0.1846	0.0573	alpha-Est10
chr3R	7488458	7488478	-	CCCTTCGCAAAGCCTCCGGT	0.7471	0.6317	0.7145	0.3862	0.5243	0.6449	0.5594	0.255	0.1049	0.505	alpha-Est10
chr3R	7488509	7488529	-	GTGAAGAGAAACACAATCTG	1.0	0.6358	0.761	0.5107	0.5447	0.7051	0.6803	1.0538	0.4252	0.2263	alpha-Est10
chr3R	7488510	7488530	-	AGTGAAGAGAAACACAATCT	1.0	0.5348	0.7494	0.4123	0.3224	0.6381	0.6379	0.3727	0.6022	0.0258	alpha-Est10
chr3R	7488533	7488553	-	ACGAAATCAGGTCCTGTGCG	1.0	0.6536	0.7844	0.608	0.5065	0.6573	0.6053	0.6919	-0.1385	0.452	alpha-Est10
chr3R	7488534	7488554	-	GACGAAATCAGGTCCTGTGC	1.0	0.5108	0.7966	0.4081	0.3722	0.6267	0.5161	0.0724	0.119	0.0787	alpha-Est10
chr3R	7493115	7493135	-	ATTGCAATAAGCCTGCACTT	0.927	0.5628	0.6937	0.4439	0.2131	0.4547	0.6326	-0.0399	0.495	0.507	CG42656
chr3R	7496127	7496147	-	TCGGAGGCGTTTCCAACGAG	0.7874	0.6322	0.7547	0.8168	0.5907	0.671	0.6535	0.7686	0.1537	0.4631	alpha-Est9
chr3R	7496128	7496148	-	ATCGGAGGCGTTTCCAACGA	0.7759	0.6157	0.7919	0.5525	0.6362	0.6707	0.469	-0.1038	-0.2471	0.2451	alpha-Est9
chr3R	7496247	7496267	-	AGCGGATTGGATTCTCTTTT	0.5268	0.2312	0.7636	0.258	0.3338	0.2644	0.0543	-1.9557	-1.3245	0.0851	alpha-Est9
chr3R	7496323	7496343	-	GAGTTCCTGAAGAACGCCAA	0.6681	0.6657	0.7349	0.7309	0.5867	0.7148	0.5993	0.7483	0.4694	0.611	alpha-Est9
chr3R	7496345	7496365	-	AAACAACACCCGCGATGTCT	1.0	0.5339	0.6866	0.5012	0.035	0.3899	0.3287	-0.2519	0.2696	0.0265	alpha-Est9
chr3R	7496380	7496400	-	TATCGGTTGGCTGTCCAGGC	1.0	0.5239	0.7667	0.5981	0.5496	0.596	0.471	0.3172	0.3665	0.1169	alpha-Est9
chr3R	7496429	7496449	-	GGGTAATACGCTTTCCCCCT	1.0	0.5434	0.6877	0.7053	0.5693	0.479	0.4692	-0.2711	-0.1953	0.0995	alpha-Est9
chr3R	7496449	7496469	-	CACAAGGCCATCTGCATGTC	0.7069	0.4047	0.6816	0.5964	0.3437	0.41	0.1995	-0.4876	-0.1302	0.0136	alpha-Est9
chr3R	7496524	7496544	-	ACAATTTTTGGGGACAGTGC	0.9039	0.5263	0.7824	0.4226	0.2138	0.5449	0.3208	-0.5347	-0.5487	0.1951	alpha-Est9
chr3R	7496535	7496555	-	CCGCGAATATAACAATTTTT	0.5906	0.2181	0.6536	0.3127	0.064	0.171	0.0093	-2.4889	-1.7308	0.1129	alpha-Est9
chr3R	7496591	7496611	-	TCAAGTGTTGGCCCTGCGCT	0.8763	0.508	0.7431	0.6763	0.5491	0.5493	0.5149	0.0427	-0.2288	0.1366	alpha-Est9
chr3R	7496623	7496643	-	CTCGATGTGCCCGGCAATGC	0.6331	0.4285	0.7352	0.4565	0.396	0.4815	0.4312	-0.2645	-0.17	0.0109	alpha-Est9
chr3R	7496734	7496754	-	ATTTCTATCAACTACAGGTT	1.0	0.4483	0.5691	0.453	0.0767	0.5026	0.3975	-0.1624	0.198	0.043	alpha-Est9
chr3R	7496801	7496821	-	CCAGTTTGGCGAGGCCTCAC	1.0	0.4628	0.721	0.7538	0.4982	0.5081	0.3236	-0.3295	0.2022	0.0287	alpha-Est9
chr3R	7497140	7497160	-	GTCAGGAGCTGCACCTCCCA	1.0	0.5202	0.8155	0.6346	0.6113	0.5963	0.6026	0.613	0.7028	0.2416	alpha-Est9
chr3R	7497209	7497229	-	CCCTTCGCCAAACCACCGGT	0.7361	0.6304	0.5999	0.4016	0.5079	0.6651	0.5782	0.4126	0.0787	0.516	alpha-Est9
chr3R	7497284	7497304	-	ACCACCTACGGACCCATCAA	1.0	0.5676	0.7221	0.5807	0.5601	0.6324	0.6906	0.7286	0.8428	0.3758	alpha-Est9
chr3R	7501554	7501574	-	CTGGCACCCATGTGCCTCCT	1.0	0.3992	0.6842	0.7998	0.3175	0.0892	0.3068	-0.9432	-0.5204	0.007	Mics1
chr3R	7501584	7501604	-	CTCGTCCACTGTGCCGTTCT	0.6163	0.3065	0.7919	0.5307	0.4133	0.3523	0.245	-0.6019	-0.1618	0.0045	Mics1
chr3R	7501632	7501652	-	CAAGGCCTAGAATATCAGCC	1.0	0.5378	0.7148	0.439	0.4375	0.496	0.4815	-0.0553	-0.1408	0.6905	Mics1
chr3R	7501683	7501703	-	GTTGCCTCATTGGTTACCCT	1.0	0.5581	0.7409	0.4011	0.4328	0.5962	0.6104	0.2634	0.0755	0.4253	Mics1
chr3R	7501705	7501725	-	TCTGATGACGCGTTCTGGAT	1.0	0.4263	0.762	0.6652	0.4484	0.5827	0.4114	0.3079	0.3885	0.1407	Mics1
chr3R	7501822	7501842	-	GGTGTGGCCCCAGTACGTGA	1.0	0.66	0.748	0.5875	0.5137	0.7225	0.7403	1.2262	1.0768	0.6344	Mics1
chr3R	7501881	7501901	-	GGTCTGTGCTACTATGGTCT	1.0	0.49	0.7871	0.3887	0.4653	0.6208	0.5338	0.3145	0.291	0.0621	Mics1
chr3R	7501902	7501922	-	GCGGCTCTGATGGGTCTCGT	1.0	0.5244	0.6842	0.616	0.6627	0.5991	0.5092	0.1936	0.2302	0.2178	Mics1
chr3R	7501911	7501931	-	GCGGCTGGAGCGGCTCTGAT	0.7166	0.4268	0.7347	0.6418	0.6622	0.5193	0.3312	-0.1971	0.0826	0.1752	Mics1
chr3R	7501938	7501958	-	AATGCTTACTCCATGGGCAA	1.0	0.6159	0.6937	0.5679	0.419	0.638	0.5003	0.6235	0.3604	0.3392	Mics1
chr3R	7501944	7501964	-	AGTGAAAATGCTTACTCCAT	1.0	0.4937	0.7352	0.6389	0.3955	0.5296	0.4857	-0.3109	0.0602	0.1044	Mics1
chr3R	7501974	7501994	-	TCCCTCAAGGAGCGCATGAT	0.9297	0.4564	0.7053	0.4642	0.5024	0.4604	0.2687	-0.202	0.4152	0.1381	Mics1
chr3R	7502047	7502067	-	TGGGATGAGAAAGTATTCCA	1.0	0.686	0.6678	0.5707	0.6164	0.7067	0.7467	0.985	1.0882	0.4959	Mics1
chr3R	7502066	7502086	-	AAAGGAATATGCAAGAACTT	1.0	0.5564	0.7494	0.4661	0.2529	0.5275	0.588	0.507	0.736	0.3563	Mics1
chr3R	7510660	7510680	-	CCGGAACTGCTTTGCCAGCT	0.8405	0.4559	0.6439	0.6967	0.3947	0.2502	0.2473	-0.6083	-0.5354	0.026	alpha-Est8
chr3R	7510756	7510776	-	GAAATGATGCGGGACTGTTG	1.0	0.5942	0.904	0.5887	0.5568	0.6948	0.567	0.8114	0.424	0.1408	alpha-Est8
chr3R	7510757	7510777	-	GGAAATGATGCGGGACTGTT	1.0	0.3671	0.6095	0.4946	0.5164	0.5338	0.329	-0.4891	-0.2715	0.0547	alpha-Est8
chr3R	7510766	7510786	-	GTCGCCACTGGAAATGATGC	0.6785	0.5551	0.7079	0.2152	0.4196	0.6626	0.5667	0.6312	0.3606	0.1189	alpha-Est8
chr3R	7510943	7510963	-	CACAGGAGATGCTAACGATC	0.7989	0.5392	0.7055	0.4949	0.4302	0.5572	0.4952	0.1335	0.5109	0.0709	alpha-Est8
chr3R	7511021	7511041	-	GGGATCCGCACTGGCACCCT	1.0	0.4764	0.721	0.7591	0.6172	0.4855	0.5209	-0.266	-0.2285	0.0244	alpha-Est8
chr3R	7511041	7511061	-	CACAAGACTATTATTATGTC	1.0	0.4087	0.6958	0.3482	0.2769	0.4519	0.0981	-0.9244	-0.5387	0.041	alpha-Est8
chr3R	7511071	7511091	-	ATGCTGACGGATCAGGCCAA	1.0	0.669	0.8013	0.7904	0.5835	0.6669	0.5267	0.5892	0.5712	0.4326	alpha-Est8
chr3R	7511183	7511203	-	TCAAGTTATGGCCTTGCGGT	1.0	0.5872	0.7148	0.6626	0.3586	0.6025	0.5268	0.4399	0.1314	0.3588	alpha-Est8
chr3R	7511263	7511283	-	TCCTATCGGTTAGGAGCCCT	1.0	0.5188	0.5636	0.5725	0.5081	0.4684	0.5995	-0.1543	-0.4475	0.0352	alpha-Est8
chr3R	7511339	7511359	-	CCAAATGGGAGAAGCATCGC	1.0	0.5415	0.6927	0.4335	0.3395	0.6027	0.4833	0.0897	0.1663	0.0515	alpha-Est8
chr3R	7511915	7511935	-	GTACCTCAATGTCTACACCA	0.8211	0.7648	0.6121	0.4113	0.6084	0.7452	0.8172	1.5346	1.268	0.8819	alpha-Est8
chr3R	7512067	7512087	-	CCGTTCGCCAAGCCGCCGGT	0.5757	0.5497	0.7287	0.5344	0.3853	0.5671	0.5554	0.4871	0.3097	0.3967	alpha-Est8
chr3R	7512094	7512114	-	AACAACTACTACAGCTTCGA	0.793	0.6011	0.6785	0.411	0.2992	0.5558	0.5456	0.1332	0.3246	0.1285	alpha-Est8
chr3R	7512140	7512160	-	GGTCTACGGAAAGGTGAAGG	0.993	0.6797	0.7765	0.6653	0.6124	0.6964	0.5649	1.0954	0.4076	0.1594	alpha-Est8
chr3R	7512141	7512161	-	CGGTCTACGGAAAGGTGAAG	0.919	0.5754	0.6451	0.5208	0.605	0.6918	0.3886	0.3752	0.0202	0.3347	alpha-Est8
chr3R	7512142	7512162	-	ACGGTCTACGGAAAGGTGAA	0.8913	0.6133	0.7148	0.5629	0.5951	0.6507	0.5948	0.5725	0.436	0.0999	alpha-Est8
chr3R	7519111	7519131	-	CCCCAACGTGGATGAGAAGG	0.6286	0.6442	0.6949	0.7791	0.6024	0.6533	0.6238	0.885	0.0762	0.1375	Ubc84D
chr3R	7519112	7519132	-	ACCCCAACGTGGATGAGAAG	0.8342	0.5543	0.8106	0.4105	0.5362	0.6757	0.5114	0.5107	0.2006	0.3329	Ubc84D
chr3R	7519113	7519133	-	CACCCCAACGTGGATGAGAA	0.8394	0.5714	0.7063	0.3763	0.5618	0.604	0.1684	-0.5457	-0.6868	0.1303	Ubc84D
chr3R	7519215	7519235	-	GAAAAGGCGCCCTACAACAA	0.9689	0.5042	0.8155	0.5256	0.468	0.7241	0.7152	1.1311	0.7059	0.7009	Ubc84D
chr3R	7519251	7519271	-	GAGTCCCTGCTGATGTGGAC	1.0	0.5309	0.6447	0.5759	0.5106	0.6492	0.4702	0.0106	-0.0031	0.1221	Ubc84D
chr3R	7519333	7519353	-	TGCCACTCGTCGTCTGACAC	1.0	0.5926	0.8249	0.5506	0.4979	0.6257	0.5047	0.6544	0.2249	0.1324	Ubc84D
chr3R	7520520	7520540	-	TTCGTACGAGGGCCTGCTGT	1.0	0.5665	0.8391	0.5157	0.5198	0.5955	0.5649	0.696	0.5868	0.0861	alpha-Est7
chr3R	7520531	7520551	-	ATAGGAAACACTTCGTACGA	1.0	0.6669	0.7636	0.3378	0.3133	0.6548	0.5456	0.725	0.7673	0.7113	alpha-Est7
chr3R	7520774	7520794	-	GCCAAGCTGGTTGGCTACAA	1.0	0.5062	0.7304	0.6699	0.507	0.5074	0.5036	-0.0315	0.1584	0.3949	alpha-Est7
chr3R	7520835	7520855	-	GGGCAGTGCCATTTGTCCTT	0.5645	0.3628	0.7871	0.522	0.2512	0.1688	0.2257	-0.9201	-0.6096	0.0866	alpha-Est7
chr3R	7520855	7520875	-	CATCGCGGCATCTTGCAGTC	1.0	0.5326	0.7431	0.6624	0.3225	0.3751	0.232	-0.0393	0.2485	0.1999	alpha-Est7
chr3R	7520884	7520904	-	TGCTAACCGATCAGACCCAA	1.0	0.668	0.5636	0.6412	0.5206	0.6603	0.5383	0.5264	0.3718	0.6978	alpha-Est7
chr3R	7521135	7521155	-	CAGTACCGACTTGGGGCTTT	0.9059	0.3521	0.6594	0.6388	0.4325	0.3011	0.3348	-0.9986	-0.3701	0.0193	alpha-Est7
chr3R	7521142	7521162	-	CACGATACAGTACCGACTTG	1.0	0.6029	0.8332	0.376	0.5683	0.6647	0.532	0.3735	0.1182	0.1808	alpha-Est7
chr3R	7521143	7521163	-	TCACGATACAGTACCGACTT	1.0	0.5751	0.7636	0.4268	0.4924	0.5792	0.5273	0.0244	0.326	0.0593	alpha-Est7
chr3R	7521211	7521231	-	CATTATCGGCGAGGCCAATC	1.0	0.4486	0.6736	0.6185	0.1607	0.276	0.1095	-0.8115	0.2364	0.0164	alpha-Est7
chr3R	7521412	7521432	-	TTCGTCTTCGATAAGGTAGA	0.7011	0.5826	0.7494	0.3287	0.3407	0.5225	0.451	0.0477	0.2592	0.4399	alpha-Est7
chr3R	7521485	7521505	-	CCCTCAGAGGCCCATTCCCT	1.0	0.4509	0.6746	0.4286	0.496	0.4639	0.4894	-0.2578	0.1031	0.0306	alpha-Est7
chr3R	7521524	7521544	-	GTACGCCCAGCCTCCGGTGG	1.0	0.5218	0.8899	0.8391	0.6512	0.5563	0.4412	0.7427	0.0328	0.2749	alpha-Est7
chr3R	7521553	7521573	-	GTGCCCTACTTCAGCTTCGA	0.7838	0.5762	0.637	0.5852	0.3664	0.559	0.4576	-0.0763	-0.036	0.233	alpha-Est7
chr3R	7521601	7521621	-	ACGGAGTACGGCCAAGTGAG	0.9788	0.6526	0.7547	0.7469	0.6242	0.6717	0.72	1.3405	0.8638	0.1716	alpha-Est7
chr3R	7521602	7521622	-	CACGGAGTACGGCCAAGTGA	1.0	0.608	0.7575	0.6162	0.6466	0.6858	0.6209	0.8105	0.7019	0.4393	alpha-Est7
chr3R	7525394	7525414	-	TGTGAAGTGCCCCTCCTCTT	0.9817	0.3576	0.7919	0.6814	0.4328	0.4018	0.4637	0.0322	0.7254	0.1785	alpha-Est6
chr3R	7525495	7525515	-	CACCCCGTGACCGTTGCTTT	0.7391	0.3651	0.7363	0.422	0.3698	0.2825	0.2313	-1.315	-0.8397	0.0589	alpha-Est6
chr3R	7525656	7525676	-	CGGATCGATGCTGAGTCCCT	1.0	0.578	0.7636	0.6989	0.6023	0.5251	0.484	0.3158	0.4866	0.0311	alpha-Est6
chr3R	7525706	7525726	-	ATGTGTCTGCCGCAGGCGAA	1.0	0.5805	0.7287	0.7176	0.4684	0.5888	0.3931	0.1374	0.2537	0.4568	alpha-Est6
chr3R	7525749	7525769	-	GCTTTTTGGCGAAAGTGCGG	0.6883	0.601	0.7716	0.3864	0.2065	0.635	0.3895	-0.2755	-0.5767	0.5063	alpha-Est6
chr3R	7525750	7525770	-	CGCTTTTTGGCGAAAGTGCG	1.0	0.4571	0.6742	0.2797	0.4864	0.6274	0.2117	-1.4665	-1.8458	0.1651	alpha-Est6
chr3R	7525818	7525838	-	TCAGTTACTAGCCCTTCAAT	0.7047	0.4474	0.7777	0.4072	0.3194	0.4931	0.4407	-0.0677	0.6485	0.4023	alpha-Est6
chr3R	7525859	7525879	-	AGTGGCAAGTTGGATGTGCC	0.9177	0.5461	0.762	0.5764	0.4904	0.5357	0.561	-0.2889	-0.5486	0.179	alpha-Est6
chr3R	7525898	7525918	-	AACTATCGCCTCTGCTCCCT	0.6392	0.479	0.6594	0.5236	0.4002	0.4336	0.3208	-0.4568	-0.2341	0.0342	alpha-Est6
chr3R	7525941	7525961	-	GCCGGATTACTTGATGAGCA	1.0	0.6124	0.7006	0.5275	0.51	0.6515	0.4762	0.6976	0.0944	0.7968	alpha-Est6
chr3R	7525963	7525983	-	GAGCTGTGAAGAGCAAATAC	1.0	0.5655	0.7197	0.5415	0.51	0.6486	0.5991	0.4513	1.0582	0.2643	alpha-Est6
chr3R	7528388	7528408	-	CTGCAGATGGACAGAAGGTC	1.0	0.5078	0.6	0.7799	0.5438	0.6187	0.5371	-0.0878	-0.0299	0.1084	alpha-Est6
chr3R	7528489	7528509	-	CCTTTGCCAAGCCGCCGCTA	1.0	0.499	0.6971	0.6031	0.1338	0.4946	0.3696	-0.2442	-0.0746	0.2312	alpha-Est6
chr3R	7528517	7528537	-	GACGAGTTCTACAGCTTCGA	1.0	0.6248	0.7162	0.4339	0.4229	0.6395	0.489	0.2481	0.3389	0.4501	alpha-Est6
chr3R	7528565	7528585	-	CTATCAGTAGGGAGTGTCAA	0.7719	0.6486	0.6226	0.5219	0.4846	0.629	0.5209	0.1119	0.1961	0.8052	alpha-Est6
chr3R	7528576	7528596	-	AAGTCGTCAAGCTATCAGTA	0.9865	0.6168	0.621	0.5884	0.502	0.6811	0.6335	0.6909	1.0105	0.5035	alpha-Est6
chr3R	7529357	7529377	-	CTCTGCGGCATCAATTTGCT	1.0	0.4025	0.6815	0.23	0.351	0.3226	0.1198	-0.8594	-0.6515	0.2013	Rtnl2
chr3R	7529406	7529426	-	ATTGTTGCTGGTGGAAAAGT	0.7085	0.5064	0.6394	0.6232	0.351	0.5684	0.6274	0.4149	0.3469	0.1921	Rtnl2
chr3R	7529473	7529493	-	AGGAGACTCTTTATCTGGCC	1.0	0.5256	0.6864	0.7465	0.3385	0.547	0.1454	-0.3403	-0.4732	0.1223	Rtnl2
chr3R	7529496	7529516	-	CCCGAAGATAGAAATCCCCC	1.0	0.6378	0.7352	0.3565	0.6092	0.6968	0.6778	0.9303	0.8041	0.4095	Rtnl2
chr3R	7529623	7529643	-	TCAGTGTGATAAGCATGGTA	1.0	0.5538	0.6567	0.6418	0.5971	0.7016	0.6221	0.6451	0.7278	0.332	Rtnl2
chr3R	7529687	7529707	-	AAGACTTTGATCGTCTTCAC	1.0	0.5461	0.6796	0.6195	0.3765	0.5307	0.3801	-0.3958	0.0446	0.1267	Rtnl2
chr3R	7531776	7531796	-	CGGTGGACACCTGCGGAGCT	1.0	0.4931	0.7192	0.636	0.5786	0.4978	0.3966	-0.2113	-0.3563	0.0392	alphaTub84D
chr3R	7531924	7531944	-	CGATTCAGGTTAGTGTAAGT	0.9225	0.5582	0.7019	0.3552	0.2938	0.5286	0.4585	0.0425	0.3145	0.1482	alphaTub84D
chr3R	7532000	7532020	-	CTCGGTGAGGTCCACATTTA	0.8496	0.2001	0.7919	0.6068	0.3578	0.2568	0.1013	-1.4779	-0.382	0.0384	alphaTub84D
chr3R	7532046	7532066	-	CCAGCGGGAAGTGGATGCGG	0.7071	0.6056	0.677	0.9214	0.6888	0.7268	0.7187	1.18	0.72	0.4052	alphaTub84D
chr3R	7532047	7532067	-	ACCAGCGGGAAGTGGATGCG	0.623	0.5898	0.7749	0.6416	0.6362	0.6577	0.7074	0.9323	0.3684	0.0163	alphaTub84D
chr3R	7532048	7532068	-	CACCAGCGGGAAGTGGATGC	0.8767	0.4704	0.8155	0.4195	0.5459	0.6125	0.5333	0.0765	0.0566	0.0074	alphaTub84D
chr3R	7532061	7532081	-	CGGGAGCGTACGTCACCAGC	0.8696	0.5916	0.7669	0.6071	0.5988	0.6198	0.4961	0.5168	0.5705	0.2629	alphaTub84D
chr3R	7535018	7535038	-	AACAATTTTCCAGTCATGTT	1.0	0.3704	0.6864	0.3609	0.126	0.3797	0.2116	-1.4108	-1.3327	0.0354	alpha-Est5
chr3R	7535096	7535116	-	CCCACTGTGGAGGCATATGT	1.0	0.5421	0.6735	0.5042	0.4892	0.5339	0.5324	0.2457	0.5983	0.2275	alpha-Est5
chr3R	7535295	7535315	-	AGGAACAGTGCACAACTACT	1.0	0.5224	0.6819	0.5078	0.385	0.5638	0.5236	-0.0969	0.721	0.1024	alpha-Est5
chr3R	7535345	7535365	-	ATGTGTACGGAACAGACCAG	1.0	0.7447	0.7858	0.7295	0.665	0.7177	0.6104	1.2061	0.7829	0.7628	alpha-Est5
chr3R	7535346	7535366	-	GATGTGTACGGAACAGACCA	0.913	0.6942	0.7197	0.4636	0.6081	0.705	0.67	1.0526	0.6701	0.6244	alpha-Est5
chr3R	7535457	7535477	-	CCAAGTGCTAGCTCTCAAGT	1.0	0.713	0.7777	0.4851	0.4375	0.6201	0.5607	-0.1045	-0.0055	0.4451	alpha-Est5
chr3R	7535734	7535754	-	AACTATCGCGTGGATTGTTT	1.0	0.2915	0.7633	0.532	0.2935	0.3451	0.1651	-1.0687	-0.5011	0.0908	alpha-Est5
chr3R	7535837	7535857	-	GATGGTGTACATTTATGGCG	0.9011	0.6256	0.6887	0.4657	0.4282	0.665	0.5866	0.8987	0.2308	0.7836	alpha-Est5
chr3R	7535838	7535858	-	TGATGGTGTACATTTATGGC	1.0	0.4818	0.6767	0.1767	0.325	0.5915	0.4684	0.257	0.2514	0.2034	alpha-Est5
chr3R	7536012	7536032	-	GCAGAGAAGCCAACCCAGAG	1.0	0.6694	0.8222	0.5859	0.5877	0.6849	0.6176	1.1509	0.8186	0.4751	alpha-Est5
chr3R	7536013	7536033	-	TGCAGAGAAGCCAACCCAGA	0.913	0.6062	0.7636	0.4464	0.5126	0.6253	0.2505	0.0796	0.1866	0.2127	alpha-Est5
chr3R	7536085	7536105	-	GTTGGGAGAACTGAGATTTA	1.0	0.2823	0.8013	0.453	0.3974	0.4268	0.2172	-0.8012	0.2123	0.2739	alpha-Est5
chr3R	7536102	7536122	-	CCCTTTGCGAAGCCCCCGTT	0.7479	0.409	0.7145	0.7008	0.4405	0.3785	0.1724	-0.691	-0.4152	0.1396	alpha-Est5
chr3R	7537411	7537431	-	TAGGCGCCAACAGTGGCGAG	1.0	0.6421	0.7665	0.8526	0.6118	0.5978	0.6607	1.1084	0.702	0.358	alpha-Est4
chr3R	7537412	7537432	-	TTAGGCGCCAACAGTGGCGA	0.6644	0.5657	0.7352	0.4447	0.4903	0.6407	0.5058	0.3028	-0.0614	0.5721	alpha-Est4
chr3R	7537550	7537570	-	ACTCCACTGGAGAAGAGACA	1.0	0.7273	0.7409	0.4281	0.5078	0.6635	0.577	0.7739	0.8629	0.8139	alpha-Est4
chr3R	7537649	7537669	-	GCCAAGCATTTGGGCTACGA	0.6749	0.616	0.7493	0.5325	0.4442	0.5898	0.4724	0.4227	0.3685	0.4323	alpha-Est4
chr3R	7537658	7537678	-	TACCGTCTGGCCAAGCATTT	0.8695	0.3233	0.7919	0.4079	0.1741	0.2592	0.1785	-1.2714	-0.1924	0.0316	alpha-Est4
chr3R	7537734	7537754	-	ATCAGAAGGACTCTTCCATA	0.7729	0.5297	0.7636	0.3944	0.544	0.58	0.3996	-0.3239	0.7129	0.1854	alpha-Est4
chr3R	7537854	7537874	-	CTTGGCCCTCCGTTGGATCA	1.0	0.5442	0.8391	0.5674	0.3005	0.4798	0.5636	0.1761	-0.0158	0.0936	alpha-Est4
chr3R	7538011	7538031	-	ATAAGCATTGGTCATCGACT	1.0	0.62	0.7636	0.3749	0.3334	0.6196	0.449	-0.0258	0.2814	0.1863	alpha-Est4
chr3R	7538068	7538088	-	GATTCTTCGAGACGCGCCTG	1.0	0.7088	0.6592	0.6389	0.5462	0.6842	0.4794	0.5421	-0.0556	0.1789	alpha-Est4
chr3R	7538069	7538089	-	AGATTCTTCGAGACGCGCCT	0.6477	0.5388	0.7491	0.2794	0.1402	0.5206	0.3226	-0.5447	-0.5918	0.6012	alpha-Est4
chr3R	7538095	7538115	-	ATCCATGGAGGCGCTTTTAA	0.8982	0.2567	0.8061	0.416	0.2354	0.2942	0.1307	-1.5752	-0.705	0.1482	alpha-Est4
chr3R	7538319	7538339	-	ATGACCTTAAACCATGGCAC	1.0	0.6157	0.6796	0.4659	0.4524	0.6594	0.5765	0.6514	0.3582	0.4733	alpha-Est4
chr3R	7538365	7538385	-	CCCTATGCGGTTCCTCCGCT	1.0	0.4277	0.6815	0.4262	0.5095	0.4447	0.3264	-0.4989	-0.6224	0.2228	alpha-Est4
chr3R	7539770	7539790	-	ATGAGCGGCACTTCCTTCGA	0.6328	0.5391	0.7919	0.6055	0.6005	0.6462	0.4223	0.1556	0.3786	0.365	alpha-Est3
chr3R	7539812	7539832	-	GAACTGCTGGACAAGGCCTG	1.0	0.6327	0.8709	0.6244	0.6159	0.7146	0.5188	0.8394	0.3139	0.1489	alpha-Est3
chr3R	7539813	7539833	-	GGAACTGCTGGACAAGGCCT	0.5576	0.3887	0.6263	0.5191	0.4659	0.5834	0.5629	-0.3106	-0.557	0.3475	alpha-Est3
chr3R	7539959	7539979	-	GACTTCCTGCAAAAATTGCC	0.75	0.4953	0.5715	0.2617	0.1258	0.4652	0.244	-0.3622	-0.4441	0.4002	alpha-Est3
chr3R	7540022	7540042	-	CATCGGTTAGCTGTCAACCT	1.0	0.6698	0.8013	0.4438	0.4736	0.5715	0.6263	0.1851	0.3788	0.3901	alpha-Est3
chr3R	7540071	7540091	-	GGGCAATGTACTCTGCTCCT	1.0	0.5526	0.7494	0.4335	0.5045	0.4946	0.4861	-0.3108	-0.084	0.2357	alpha-Est3
chr3R	7540121	7540141	-	ATGCTGAATCCCAAGGCTGA	1.0	0.6101	0.7871	0.388	0.3716	0.5974	0.4837	0.6361	0.6454	0.2337	alpha-Est3
chr3R	7540283	7540303	-	AGCCTGAACGATCCTGCCGT	1.0	0.6222	0.8013	0.6047	0.4896	0.6402	0.5674	0.6918	0.3246	0.1842	alpha-Est3
chr3R	7540322	7540342	-	GTCACAGTTTCCTATCGCGT	1.0	0.614	0.6796	0.3178	0.4191	0.6696	0.6079	0.229	0.0407	0.2582	alpha-Est3
chr3R	7540403	7540423	-	TTTGGCGGTGGTTTCGAAAA	0.8446	0.3995	0.7919	0.7282	0.2886	0.3952	0.0994	-0.6983	-0.7114	0.4583	alpha-Est3
chr3R	7540857	7540877	-	CGCCAAGGAGGTATCACTGT	1.0	0.598	0.7636	0.4896	0.6003	0.6393	0.5848	0.01	0.0173	0.1051	alpha-Est3
chr3R	7540910	7540930	-	CACTACTCCAAACAGCTGGA	1.0	0.6375	0.6531	0.3444	0.3806	0.6442	0.6307	0.532	0.3522	0.5456	alpha-Est3
chr3R	7543190	7543210	-	AATCGGAGGTCACCCACGGG	0.7922	0.6321	0.8505	0.6551	0.584	0.6043	0.4428	0.8408	0.5645	0.2027	alpha-Est2
chr3R	7543191	7543211	-	GAATCGGAGGTCACCCACGG	1.0	0.6416	0.7678	0.7403	0.6683	0.7111	0.5351	0.8235	0.4339	0.1298	alpha-Est2
chr3R	7543192	7543212	-	TGAATCGGAGGTCACCCACG	0.9881	0.6548	0.8474	0.6066	0.6854	0.698	0.6212	1.2503	0.7598	0.6762	alpha-Est2
chr3R	7543193	7543213	-	CTGAATCGGAGGTCACCCAC	1.0	0.5645	0.7292	0.7333	0.5864	0.6484	0.508	0.4311	0.4587	0.0376	alpha-Est2
chr3R	7543235	7543255	-	CAGTTGAGCACTCCTTGCCA	0.7745	0.5843	0.7538	0.4024	0.5454	0.6762	0.6013	0.5206	0.4865	0.3158	alpha-Est2
chr3R	7543277	7543297	-	AGGAGCATGTTCCTCTGCAT	0.7967	0.5219	0.7636	0.6937	0.5828	0.6362	0.5707	0.1448	0.4017	0.3235	alpha-Est2
chr3R	7543376	7543396	-	CCGTAAATCCACACAATTAC	1.0	0.4093	0.6203	0.4634	0.0151	0.288	0.154	-1.2187	-0.4309	0.3092	alpha-Est2
chr3R	7543913	7543933	-	TGCCAGGAACATCCAGCTTC	1.0	0.4422	0.7197	0.4308	0.3613	0.4153	0.3574	-0.7788	-0.0826	0.0172	alpha-Est2
chr3R	7543990	7544010	-	GTTGGGGTCGCCATTGAAGT	0.7636	0.5827	0.8296	0.5678	0.4824	0.616	0.4387	0.3239	0.2074	0.2459	alpha-Est2
chr3R	7544006	7544026	-	CCATCAATGTGATGTTGTTG	1.0	0.617	0.6309	0.5063	0.4225	0.6223	0.4143	-0.1326	-0.4611	0.1274	alpha-Est2
chr3R	7544007	7544027	-	CCCATCAATGTGATGTTGTT	1.0	0.2972	0.7195	0.4284	0.3719	0.3612	0.1055	-1.2307	-0.8806	0.0491	alpha-Est2
chr3R	7544122	7544142	-	ACTCTCCACCCATTCGCTGA	1.0	0.6003	0.7777	0.4161	0.2149	0.4719	0.5481	0.7763	0.5816	0.3812	alpha-Est2
chr3R	7544173	7544193	-	GCCCTTGTAGCCCAGATTCT	1.0	0.4105	0.7777	0.3102	0.3478	0.3512	0.1743	-0.6303	0.2953	0.0354	alpha-Est2
chr3R	7544331	7544351	-	ACACAGTGGTCGGTTTCGTA	1.0	0.5768	0.7997	0.4808	0.3366	0.5242	0.4531	-0.1311	0.3431	0.3416	alpha-Est2
chr3R	7544358	7544378	-	AACAGATCCTTGTGCCTTTT	0.828	0.1538	0.7257	0.6437	0.1579	0.1951	0.0648	-2.1901	-1.5771	0.0061	alpha-Est2
chr3R	7544406	7544426	-	GAATTTCCACCGACAATAAC	1.0	0.355	0.6817	0.3422	0.0394	0.4493	0.1212	-0.7797	-0.1404	0.156	alpha-Est2
chr3R	7546656	7546676	-	GAGATGCTGCCGGAAGCTTG	1.0	0.621	0.8366	0.6557	0.5699	0.6912	0.6848	0.8238	0.4002	0.2458	alpha-Est1
chr3R	7546657	7546677	-	GGAGATGCTGCCGGAAGCTT	1.0	0.3492	0.6536	0.5662	0.5878	0.6482	0.5806	-0.0039	-0.0568	0.0664	alpha-Est1
chr3R	7546678	7546698	-	CGTTTTGCCCCGTTGCCACA	1.0	0.549	0.7633	0.3269	0.0	0.2841	0.3945	-0.9689	-1.1062	0.8094	alpha-Est1
chr3R	7546705	7546725	-	TGTGGAACCATATATCACCA	0.9601	0.7582	0.7494	0.3697	0.5755	0.7325	0.772	1.3488	1.119	0.8902	alpha-Est1
chr3R	7546788	7546808	-	GCCTCCGAAATGGCCGCACA	0.9687	0.6383	0.6935	0.4837	0.5226	0.6305	0.6238	0.6523	0.4762	0.2778	alpha-Est1
chr3R	7546857	7546877	-	GCCTGCCAATTGGGATACTC	1.0	0.4626	0.6108	0.5503	0.4583	0.5076	0.4109	-0.008	0.268	0.1743	alpha-Est1
chr3R	7546866	7546886	-	TACCGACTGGCCTGCCAATT	1.0	0.2969	0.7352	0.6843	0.3541	0.1787	0.1894	-0.9515	0.1907	0.0095	alpha-Est1
chr3R	7546891	7546911	-	CAATGAGCCAAGTGGCAGGT	0.9614	0.5778	0.6436	0.5151	0.4147	0.5777	0.6321	0.3555	0.3221	0.0607	alpha-Est1
chr3R	7546915	7546935	-	GGGATCCATGTTCTGCGAGT	1.0	0.6033	0.7494	0.5151	0.4041	0.6148	0.4842	0.6708	0.6842	0.1695	alpha-Est1
chr3R	7546964	7546984	-	TGACCACCGAGCAAACCCGA	1.0	0.6957	0.6405	0.5376	0.5399	0.7443	0.6512	1.3636	1.0385	0.9096	alpha-Est1
chr3R	7547010	7547030	-	ACCGTGATGGGCGAGAGTGC	1.0	0.5368	0.8155	0.5035	0.5119	0.6468	0.5626	0.6359	0.6341	0.0997	alpha-Est1
chr3R	7547022	7547042	-	CCCCAAAATATAACCGTGAT	1.0	0.5046	0.6722	0.3232	0.3733	0.4653	0.1661	-1.069	-1.0271	0.0426	alpha-Est1
chr3R	7547771	7547791	-	AATTATAGGGTGGGCGCATT	0.8219	0.3694	0.6924	0.6375	0.2803	0.313	0.0917	-0.6781	0.12	0.0128	alpha-Est1
chr3R	7547780	7547800	-	GTCACATTCAATTATAGGGT	1.0	0.5303	0.6024	0.1402	0.4236	0.6329	0.46	0.3252	0.2484	0.1283	alpha-Est1
chr3R	7547784	7547804	-	GGTTGTCACATTCAATTATA	1.0	0.352	0.6203	0.4842	0.1992	0.3288	0.0886	-0.929	-0.1921	0.2804	alpha-Est1
chr3R	7548006	7548026	-	GCGGGATTGCACCTATCCGC	1.0	0.5451	0.6961	0.4946	0.5179	0.6236	0.5888	0.9057	0.8673	0.2212	alpha-Est1
chr3R	7548024	7548044	-	ACATCCCTGGTTGGGGGTGC	0.8968	0.3914	0.6037	0.6592	0.213	0.2664	0.3991	-1.5213	-1.6325	0.035	alpha-Est1
chr3R	7548030	7548050	-	GCCACCACATCCCTGGTTGG	1.0	0.596	0.7776	0.5171	0.5994	0.6115	0.668	0.7339	0.1375	0.2404	alpha-Est1
chr3R	7548031	7548051	-	AGCCACCACATCCCTGGTTG	0.7692	0.3858	0.8616	0.5005	0.6031	0.6306	0.4845	0.3862	0.0061	0.0571	alpha-Est1
chr3R	7548032	7548052	-	CAGCCACCACATCCCTGGTT	0.9673	0.3129	0.6733	0.7132	0.4704	0.4958	0.4187	-0.4841	0.1824	0.0168	alpha-Est1
chr3R	7548075	7548095	-	CTTTGCACAGCCGCCGGTGG	0.4531	0.4561	0.8283	0.7317	0.0566	0.4827	0.3974	0.2262	-0.3248	0.1009	alpha-Est1
chr3R	7548076	7548096	-	CCTTTGCACAGCCGCCGGTG	1.0	0.5089	0.718	0.6987	0.4142	0.5976	0.4914	0.0414	-0.2433	0.0401	alpha-Est1
chr3R	7548104	7548124	-	GAGATGTACTTCGCCTTCGA	0.8403	0.6417	0.7871	0.5262	0.46	0.6226	0.5441	0.1177	0.102	0.2378	alpha-Est1
chr3R	7548171	7548191	-	GACGAAGGTGGTCTGCACCA	0.6849	0.6972	0.7777	0.7326	0.645	0.6935	0.7679	1.3772	1.1302	0.7461	alpha-Est1
chr3R	7573624	7573644	-	AGCAAATGGAAACAGAGCAT	1.0	0.609	0.7352	0.5006	0.4703	0.6788	0.4946	0.6202	0.6299	0.158	Nlg3
chr3R	7573836	7573856	-	GGTCCAACTTTGTGCGAACG	0.8673	0.6559	0.7256	0.5	0.307	0.6622	0.5125	0.4054	-0.4375	0.4548	Nlg3
chr3R	7573837	7573857	-	TGGTCCAACTTTGTGCGAAC	1.0	0.3928	0.6321	0.5183	0.0807	0.3955	0.1676	-0.7771	-0.6713	0.0403	Nlg3
chr3R	7573981	7574001	-	TCCGGCATTTTGCAGCGCCA	1.0	0.5262	0.7966	0.5589	0.3807	0.57	0.3623	-0.5505	-0.7092	0.6243	Nlg3
chr3R	7576153	7576173	-	TGTCAATGAGTATACGGATT	0.5159	0.4455	0.7352	0.47	0.4925	0.5568	0.3912	-0.2127	0.3005	0.0475	Nlg3
chr3R	7576278	7576298	-	GCCTTTTTCAGCTTCAATTC	0.8998	0.3665	0.6877	0.2273	0.2338	0.369	0.1462	-1.8422	-1.4873	0.0513	Nlg3
chr3R	7578985	7579005	-	GCCGGTGGCTGGGGAACACC	0.7722	0.5052	0.7008	0.6786	0.6074	0.5684	0.4607	0.312	0.2898	0.109	Nlg3
chr3R	7578994	7579014	-	ATCGCAGCTGCCGGTGGCTG	0.9356	0.4026	0.7492	0.6435	0.5686	0.5573	0.5174	0.0979	-0.5505	0.0397	Nlg3
chr3R	7578995	7579015	-	AATCGCAGCTGCCGGTGGCT	0.6094	0.4145	0.7006	0.4014	0.366	0.413	0.3004	-0.8336	-0.8942	0.035	Nlg3
chr3R	7579018	7579038	-	AACGGATTGGGCGGAGAGGC	0.8476	0.4334	0.6048	0.5449	0.5777	0.5194	0.4054	-0.2679	-0.3956	0.0336	Nlg3
chr3R	7579030	7579050	-	ACGGCCGCCGGCAACGGATT	0.8465	0.4047	0.7504	0.6086	0.5015	0.4948	0.4868	0.0965	0.4432	0.0224	Nlg3
chr3R	7579143	7579163	-	CGGAGTTTGGCTTCGCCTTT	0.9814	0.229	0.7636	0.4189	0.3188	0.1863	0.0073	-1.7009	-1.2288	0.0472	Nlg3
chr3R	7579343	7579363	-	TCAAGGCCTGCTCTTCAACC	1.0	0.524	0.8155	0.485	0.4972	0.6742	0.6068	0.2958	0.4214	0.2707	Nlg3
chr3R	7579688	7579708	-	TCGTCGATGGCCGTGCCGGA	1.0	0.5351	0.6494	0.6853	0.546	0.6359	0.5292	0.9337	0.5206	0.5788	Nlg3
chr3R	7579747	7579767	-	CCAACAGCATCACGCTCGCT	1.0	0.5676	0.5883	0.4239	0.0841	0.3034	0.2672	-0.5264	-0.4849	0.1887	Nlg3
chr3R	7579773	7579793	-	GAACATCGCTGCCTTCGGCG	0.9816	0.6419	0.8128	0.4825	0.5328	0.6605	0.6243	0.9362	-0.0043	0.559	Nlg3
chr3R	7579774	7579794	-	AGAACATCGCTGCCTTCGGC	1.0	0.4388	0.7063	0.2665	0.2844	0.5977	0.4313	0.0645	0.1186	0.2023	Nlg3
chr3R	7580800	7580820	-	AATTATCGCCTCGGAGTGCT	1.0	0.5261	0.5432	0.4636	0.2985	0.5141	0.3802	-0.0023	-0.071	0.2223	Nlg3
chr3R	7580998	7581018	-	TCCTCGTCATCGGGAAGTGG	0.7407	0.5858	0.6484	0.5861	0.5783	0.6597	0.6744	0.8438	0.0936	0.2372	Nlg3
chr3R	7580999	7581019	-	TTCCTCGTCATCGGGAAGTG	1.0	0.5622	0.7419	0.536	0.5548	0.5596	0.5062	0.0143	-0.3804	0.0967	Nlg3
chr3R	7581000	7581020	-	GTTCCTCGTCATCGGGAAGT	1.0	0.4403	0.6512	0.493	0.377	0.5291	0.4134	0.0226	-0.0735	0.0992	Nlg3
chr3R	7581007	7581027	-	TCTGCCGGTTCCTCGTCATC	0.9087	0.494	0.7363	0.5812	0.2827	0.3498	0.3535	-0.2217	0.2661	0.1876	Nlg3
chr3R	7581046	7581066	-	GTTGGGTCGCGTGACTCCTC	1.0	0.4843	0.8296	0.7686	0.5256	0.5381	0.5105	0.3659	0.6181	0.1398	Nlg3
chr3R	7597080	7597100	-	GCCCTGGAACGGATGCCCAA	0.7572	0.6323	0.8343	0.6979	0.4281	0.6293	0.6743	0.9731	0.8396	0.7975	Nlg3
chr3R	7603196	7603216	-	GATCCGGTGGAGGCGTACCG	1.0	0.6541	0.8767	0.6108	0.64	0.6709	0.5459	0.9756	0.1998	0.8715	Nlg3
chr3R	7603442	7603462	-	CTCACTTCATCATCGTCGGC	1.0	0.5041	0.6308	0.2917	0.0	0.3775	0.1882	-0.7452	-0.9513	0.2444	Nlg3
chr3R	7603519	7603539	-	CCTCGTCGGCGAATAATGGC	0.7391	0.5685	0.6615	0.3934	0.4179	0.6159	0.4548	0.4547	0.2696	0.0613	Nlg3
chr3R	7662855	7662875	-	CAGCTCCAAGCTGGGCGGCG	0.913	0.5439	0.7419	0.6317	0.6438	0.5703	0.3367	-0.3186	-1.0427	0.0849	Nlg1
chr3R	7662856	7662876	-	GCAGCTCCAAGCTGGGCGGC	1.0	0.3362	0.6024	0.4412	0.4849	0.437	0.3696	-0.4303	-0.7004	0.0181	Nlg1
chr3R	7662863	7662883	-	CTGAAATGCAGCTCCAAGCT	1.0	0.4945	0.7148	0.5398	0.3256	0.4719	0.3833	-0.016	0.0181	0.0955	Nlg1
chr3R	7662924	7662944	-	GGCATTGGTGTGGCCCACGT	1.0	0.5695	0.8108	0.7454	0.6974	0.6455	0.5667	0.5226	0.4184	0.2177	Nlg1
chr3R	7663021	7663041	-	GGACCACGTGTCGCCGTTCC	1.0	0.3886	0.7363	0.6037	0.5459	0.4712	0.3272	-0.4689	-0.1465	0.0246	Nlg1
chr3R	7663042	7663062	-	GGGTGTACTGCAGCTTATCG	0.729	0.6303	0.7999	0.4727	0.5789	0.6919	0.6235	0.7649	0.2842	0.2722	Nlg1
chr3R	7663043	7663063	-	TGGGTGTACTGCAGCTTATC	0.982	0.3019	0.7304	0.5662	0.346	0.313	0.0961	-1.0003	0.1063	0.0113	Nlg1
chr3R	7663062	7663082	-	CTGCTTCACCTGGATCTCCT	0.988	0.474	0.8108	0.5752	0.4149	0.4452	0.4172	-0.4471	-0.318	0.2108	Nlg1
chr3R	7663175	7663195	-	ATGAAGCGTCGATTTCCGGT	1.0	0.6154	0.7383	0.4621	0.4478	0.6536	0.5324	0.6875	0.6311	0.7555	Nlg1
chr3R	7666828	7666848	-	GGCAATTTCTGCGGACACAC	0.5961	0.5695	0.6111	0.4008	0.4161	0.611	0.3586	0.0402	-0.1667	0.3307	Nlg1
chr3R	7666861	7666881	-	GACATATTTTCACTGCCGTG	1.0	0.6815	0.7419	0.3542	0.2407	0.5991	0.4946	-0.3546	-0.708	0.5218	Nlg1
chr3R	7666862	7666882	-	GGACATATTTTCACTGCCGT	0.9966	0.5362	0.7352	0.4507	0.0975	0.5118	0.1821	-0.8068	-1.1482	0.2031	Nlg1
chr3R	7666883	7666903	-	CAGGTGTTTATGACGAGCCC	1.0	0.6043	0.806	0.4351	0.4827	0.5618	0.4333	0.2243	0.0898	0.1323	Nlg1
chr3R	7666917	7666937	-	CGCTCTCCGTCCGCAGATAA	0.9719	0.4284	0.6072	0.5107	0.4153	0.5091	0.3126	-0.7062	-0.3481	0.2254	Nlg1
chr3R	7667210	7667230	-	CAGCACAGCGTATTGCTTGG	1.0	0.7287	0.8332	0.6321	0.5249	0.6303	0.5662	0.3797	0.3498	0.3404	Nlg1
chr3R	7667211	7667231	-	CCAGCACAGCGTATTGCTTG	1.0	0.556	0.7776	0.4285	0.4527	0.6125	0.5086	0.1239	-0.1049	0.102	Nlg1
chr3R	7667212	7667232	-	ACCAGCACAGCGTATTGCTT	0.6784	0.431	0.8108	0.4446	0.4247	0.5601	0.491	-0.0085	0.3947	0.0535	Nlg1
chr3R	7667275	7667295	-	GACAAGACGGAGCCATCGTA	1.0	0.58	0.7181	0.6066	0.5013	0.6594	0.524	0.6415	0.9387	0.6018	Nlg1
chr3R	7667457	7667477	-	CGCCGCAATCTGGTCGAGCA	1.0	0.5672	0.762	0.4898	0.5582	0.6105	0.339	-0.008	-0.2982	0.1104	Nlg1
chr3R	7667732	7667752	-	GATTTGCATCGTCAATTGCA	1.0	0.6283	0.6093	0.3246	0.0106	0.5237	0.4572	-0.1257	-0.0282	0.4789	Nlg1
chr3R	7667756	7667776	-	GAGTGGACATTCGAGGGCAT	1.0	0.5701	0.7396	0.6479	0.6439	0.6487	0.5058	0.4758	0.3067	0.1273	Nlg1
chr3R	7667762	7667782	-	CTCGTTGAGTGGACATTCGA	1.0	0.6076	0.7292	0.5561	0.5324	0.6515	0.3899	-0.1215	-0.1157	0.2361	Nlg1
chr3R	7675432	7675452	-	TGGCAGCCAATGCCAAATCG	0.9592	0.6673	0.8366	0.6478	0.5572	0.656	0.6883	0.7824	0.2453	0.3518	Nlg1
chr3R	7675433	7675453	-	GTGGCAGCCAATGCCAAATC	1.0	0.4115	0.7221	0.6161	0.3504	0.4293	0.2963	-0.379	0.236	0.0229	Nlg1
chr3R	7686529	7686549	-	ACATTCCCGTTTGCAGAAGC	0.9379	0.5053	0.6487	0.5544	0.2169	0.5345	0.4419	-0.5658	-0.4551	0.1658	Nlg1
chr3R	7690742	7690762	-	AAGGGACCTGCGGCGGCCAA	1.0	0.4617	0.8533	1.036	0.798	0.6153	0.4956	0.3749	0.1593	0.0665	Nlg1
chr3R	7690760	7690780	-	GTGTAGTTGCCACTGGGAAA	0.735	0.5777	0.7396	0.4	0.495	0.634	0.4895	0.2984	0.3201	0.4325	Nlg1
chr3R	7690766	7690786	-	TGCACCGTGTAGTTGCCACT	0.6977	0.6414	0.7268	0.4462	0.3704	0.4265	0.4633	0.2608	0.4125	0.4325	Nlg1
chr3R	7691521	7691541	-	ATTCCCTTCCATGGGGCCTT	1.0	0.3367	0.6512	0.501	0.259	0.2753	0.2703	-1.0229	-0.7173	0.0597	Nlg1
chr3R	7691528	7691548	-	GATGAAGATTCCCTTCCATG	1.0	0.7182	0.8332	0.3153	0.6284	0.7292	0.6408	0.8925	0.6009	0.6038	Nlg1
chr3R	7691529	7691549	-	TGATGAAGATTCCCTTCCAT	0.8282	0.4696	0.7161	0.3476	0.5031	0.6119	0.4595	-0.6042	-0.4274	0.1364	Nlg1
chr3R	7691779	7691799	-	CTATCTGGTTGAGTTCGTCC	1.0	0.553	0.6463	0.4858	0.407	0.6612	0.5625	0.6362	0.539	0.431	Nlg1
chr3R	7691828	7691848	-	CCTGTAATCACCTCTTGCCC	1.0	0.586	0.7636	0.3153	0.5218	0.654	0.4882	0.6165	0.5761	0.3741	Nlg1
chr3R	7691893	7691913	-	GCAGCTTTAATGTCCTCACA	0.7939	0.6892	0.7126	0.3141	0.3779	0.6123	0.3852	0.0765	0.1853	0.7841	Nlg1
chr3R	7691927	7691947	-	TGTGTTGGTCCAGCTAGACT	1.0	0.5064	0.7919	0.4438	0.4265	0.6025	0.5118	0.5165	0.7138	0.2989	Nlg1
chr3R	7691999	7692019	-	TTGTGCACATGACCAAAGGT	1.0	0.6906	0.5999	0.4831	0.4357	0.6455	0.6325	0.504	0.2861	0.3951	Nlg1
chr3R	7722624	7722644	-	CCAGTAAAGGACCTTGGGCG	1.0	0.5507	0.7844	0.5903	0.587	0.6358	0.4657	0.2589	-0.2154	0.6578	CG2616
chr3R	7722625	7722645	-	GCCAGTAAAGGACCTTGGGC	1.0	0.4743	0.7148	0.3399	0.5297	0.6189	0.4732	0.1531	-0.116	0.049	CG2616
chr3R	7722629	7722649	-	CGCCGCCAGTAAAGGACCTT	0.7883	0.509	0.7069	0.5625	0.5315	0.5258	0.3908	-0.5301	-0.1837	0.0474	CG2616
chr3R	7722717	7722737	-	TCTTCCCGGGCGCTTCTTTC	1.0	0.1719	0.736	0.3396	0.1498	0.2897	0.0787	-0.9309	-0.1414	0.0201	CG2616
chr3R	7722730	7722750	-	GTTGATGGCGTCATCTTCCC	1.0	0.5284	0.7777	0.4953	0.5507	0.6111	0.4601	0.1187	0.3194	0.3444	CG2616
chr3R	7722877	7722897	-	GCGAGTCTTGATCACGTCCA	0.7957	0.5559	0.7494	0.8651	0.5852	0.6773	0.5635	0.3533	0.1263	0.3924	CG2616
chr3R	7722922	7722942	-	CGAATAGAAGAAGCACTTGT	1.0	0.6589	0.6678	0.3557	0.3962	0.5816	0.4221	-0.3003	0.1897	0.2059	CG2616
chr3R	7722978	7722998	-	CTCGCCAACTCGGAGCCATT	1.0	0.4835	0.7551	0.3918	0.3368	0.3168	0.1945	-0.7944	-0.108	0.143	CG2616
chr3R	7723095	7723115	-	GGCAGGGCGGAGACGAGGGT	0.7421	0.5718	0.8139	0.6217	0.6356	0.6415	0.3427	-0.0667	-0.1414	0.1162	CG2616
chr3R	7723099	7723119	-	GGAGGGCAGGGCGGAGACGA	0.4947	0.5651	0.7055	0.849	0.691	0.7126	0.638	0.9304	0.6932	0.2629	CG2616
chr3R	7723111	7723131	-	ATAGATTATGGTGGAGGGCA	0.6774	0.532	0.5623	0.7335	0.5139	0.5825	0.4405	0.3646	-0.0193	0.2131	CG2616
chr3R	7723116	7723136	-	ACGAAATAGATTATGGTGGA	1.0	0.645	0.6581	0.6436	0.528	0.6159	0.5302	0.5662	0.235	0.2136	CG2616
chr3R	7723206	7723226	-	TACCTGATTTCAAGGTGCCG	1.0	0.6344	0.7717	0.299	0.3603	0.5917	0.3905	0.1532	-0.6267	0.453	CG2616
chr3R	7723207	7723227	-	GTACCTGATTTCAAGGTGCC	1.0	0.4452	0.6308	0.2288	0.4215	0.4887	0.3925	-0.3939	-0.6396	0.1083	CG2616
chr3R	7723736	7723756	-	GCAGTCACCCCGGACATCAT	0.8593	0.5205	0.8391	0.5588	0.4653	0.5196	0.5039	0.0329	0.667	0.4442	CG2616
chr3R	7723787	7723807	-	TTGGTTCTCACCAGCTCGAT	0.957	0.5252	0.6581	0.6279	0.4043	0.3927	0.1575	-0.4615	-0.1646	0.1977	CG2616
chr3R	7723818	7723838	-	CTGGGCGTAGGTCTGGCGCT	0.641	0.4888	0.7431	0.8062	0.7319	0.4909	0.4255	-0.2824	-0.2973	0.0554	CG2616
chr3R	7723836	7723856	-	CCGGACGAACTGCAGCATCT	1.0	0.4864	0.8108	0.4566	0.3597	0.4601	0.4587	0.2385	0.5541	0.031	CG2616
chr3R	7723869	7723889	-	CAAGCCCCACACGCCCTGAA	1.0	0.5772	0.7017	0.6579	0.4219	0.4918	0.4644	-0.0664	0.0446	0.1986	CG2616
chr3R	7739172	7739192	-	AACAACTACGGAGCCTGAAC	1.0	0.4516	0.7777	0.4132	0.2989	0.5368	0.4846	0.0389	0.3789	0.0487	CG43254
chr3R	7748535	7748555	-	TGGCTGTGAACATATGCTAC	1.0	0.5819	0.7729	0.4271	0.4661	0.6252	0.5367	0.2138	0.6534	0.1592	pyd3
chr3R	7748598	7748618	-	AGTCCACCTACTACATGGAG	1.0	0.6496	0.6472	0.4745	0.585	0.6797	0.5215	0.8996	0.5096	0.4328	pyd3
chr3R	7748599	7748619	-	GAGTCCACCTACTACATGGA	1.0	0.6251	0.5975	0.4303	0.5934	0.7073	0.6752	1.1079	0.9515	0.3754	pyd3
chr3R	7748632	7748652	-	AAGAACCACATTCCCCGGGT	1.0	0.6215	0.7148	0.7151	0.5924	0.6317	0.4809	0.7674	0.865	0.0996	pyd3
chr3R	7748665	7748685	-	TCGAACAGTGGTCGCTACCT	1.0	0.4721	0.7069	0.6362	0.4226	0.4777	0.4917	0.2706	0.3772	0.1505	pyd3
chr3R	7749149	7749169	-	CAGAATGGATTCGACATCAA	1.0	0.5947	0.7494	0.6712	0.5828	0.6052	0.5198	0.0342	0.0783	0.2402	pyd3
chr3R	7758297	7758317	-	CTTCCTCTTTTCCATAATCT	0.9116	0.4151	0.6937	0.2753	0.1295	0.3225	0.2214	-1.8861	-1.7081	0.0239	CG10919
chr3R	7758482	7758502	-	ATAGGCACGTACTCCTCCAC	1.0	0.5966	0.7919	0.7186	0.6186	0.6698	0.5315	0.6076	0.9617	0.2907	CG10919
chr3R	7758536	7758556	-	GAGAATGTGGGCTCGTGCAC	1.0	0.5192	0.7777	0.6681	0.5759	0.6801	0.4362	0.3062	0.3654	0.1816	CG10919
chr3R	7758548	7758568	-	ATGCGGTGTTTAGAGAATGT	1.0	0.6468	0.7871	0.5147	0.519	0.6483	0.6211	0.7667	0.892	0.212	CG10919
chr3R	7762020	7762040	-	CATTGTCCCTGTTTCTGGTT	1.0	0.3472	0.6673	0.4759	0.3997	0.4546	0.1888	-1.0478	-0.9087	0.0478	Sp7
chr3R	7762100	7762120	-	GAAGAAAGGTTCTGTCCTCC	1.0	0.5181	0.6927	0.4971	0.446	0.5691	0.3346	-0.3548	-0.1293	0.016	Sp7
chr3R	7762195	7762215	-	GGCTGCGGAGGTGGCCTCCT	0.8847	0.3986	0.6877	0.7811	0.5046	0.2339	0.1484	-0.7651	-0.4031	0.0364	Sp7
chr3R	7762216	7762236	-	ACTGGTAGTCGTTGGAGGAG	1.0	0.5842	0.7277	0.6499	0.6118	0.6346	0.5735	0.624	0.2774	0.2749	Sp7
chr3R	7762217	7762237	-	AACTGGTAGTCGTTGGAGGA	1.0	0.507	0.7239	0.4823	0.5579	0.628	0.4125	0.104	-0.3537	0.1334	Sp7
chr3R	7762287	7762307	-	GGCCCGCACTTGGGTGGCGA	1.0	0.4617	0.722	0.5086	0.6164	0.6468	0.5433	0.5645	0.0806	0.27	Sp7
chr3R	7762296	7762316	-	AAGGAGTGGGGCCCGCACTT	1.0	0.4652	0.8438	0.7993	0.4892	0.4042	0.3673	-0.0388	0.4725	0.022	Sp7
chr3R	7762308	7762328	-	ACCTTATTGCTGAAGGAGTG	1.0	0.6477	0.7417	0.4195	0.5154	0.6246	0.4348	0.2033	-0.2568	0.0897	Sp7
chr3R	7762309	7762329	-	GACCTTATTGCTGAAGGAGT	1.0	0.5381	0.6678	0.4496	0.4516	0.626	0.3628	-0.003	-0.1273	0.0275	Sp7
chr3R	7762525	7762545	-	CACCGCACCAATGACGCAAT	1.0	0.4734	0.7777	0.5602	0.3216	0.4165	0.2801	-0.2541	0.245	0.0697	Sp7
chr3R	7762707	7762727	-	TCGATGCCCAATTGTAGGAT	1.0	0.5586	0.6674	0.5173	0.2852	0.5031	0.377	0.0875	0.312	0.1196	Sp7
chr3R	7762746	7762766	-	TTGTTGGCAGGATCATATTG	0.8955	0.5438	0.7419	0.6549	0.3341	0.5953	0.5383	0.2785	0.3236	0.2796	Sp7
chr3R	7762747	7762767	-	CTTGTTGGCAGGATCATATT	1.0	0.2548	0.8108	0.5669	0.2749	0.344	0.1007	-0.5225	0.5435	0.0329	Sp7
chr3R	7762809	7762829	-	ATATACTCATTAAGCACAAC	1.0	0.4861	0.6169	0.3135	0.0	0.4339	0.2698	-0.3089	0.3774	0.2853	Sp7
chr3R	7771642	7771662	-	CTCAGCGGGAGATGTCCTGC	1.0	0.4863	0.721	0.4519	0.5777	0.5604	0.3597	-0.6293	-0.5682	0.0111	CG11286
chr3R	7771656	7771676	-	ATTAAGTCGATCCCCTCAGC	1.0	0.5741	0.8013	0.2884	0.0896	0.4764	0.5498	0.4991	0.8688	0.2255	CG11286
chr3R	7781897	7781917	-	AATAATATCGCGAGCTAAGG	1.0	0.5556	0.7954	0.4721	0.3613	0.6293	0.2873	0.2882	0.1365	0.3341	CG18747
chr3R	7781898	7781918	-	TAATAATATCGCGAGCTAAG	1.0	0.5578	0.7716	0.3737	0.0893	0.4635	0.3793	-0.0098	-0.0436	0.0648	CG18747
chr3R	7781899	7781919	-	TTAATAATATCGCGAGCTAA	1.0	0.5432	0.6299	0.3787	0.0823	0.4553	0.0431	-1.0734	-0.7665	0.4507	CG18747
chr3R	7782133	7782153	-	CAGTCCGCTGCCCACAGCGA	0.9796	0.5475	0.6888	0.6853	0.5443	0.6012	0.6381	0.4786	0.4525	0.3817	CG18747
chr3R	7782450	7782470	-	TTCGATCAGGCCTACACAAA	1.0	0.4723	0.7777	0.5199	0.3325	0.4467	0.2951	-0.4662	-0.1216	0.1193	CG18747
chr3R	7782586	7782606	-	CAGACTCACTATTGAGGCTG	1.0	0.5359	0.5967	0.6396	0.5733	0.6499	0.524	-0.2685	-0.6926	0.1142	CG18747
chr3R	7782587	7782607	-	ACAGACTCACTATTGAGGCT	0.8571	0.588	0.7006	0.3474	0.4075	0.6126	0.4711	0.4289	0.3615	0.2155	CG18747
chr3R	7782699	7782719	-	TCATCAAATACTTATCTCGT	1.0	0.5571	0.6037	0.2198	0.2168	0.5035	0.4652	-0.1706	-0.0904	0.3258	CG18747
chr3R	7782733	7782753	-	GACAAAACTCTACGTGGGCC	1.0	0.5174	0.6297	0.358	0.0929	0.3522	0.1505	-1.0286	-1.442	0.073	CG18747
chr3R	7782738	7782758	-	GGCTCGACAAAACTCTACGT	1.0	0.7483	0.6556	0.3562	0.3922	0.679	0.7032	0.9634	0.8676	0.5859	CG18747
chr3R	7782759	7782779	-	AAGTGGAGCGAAAAGAGTCT	0.9336	0.5747	0.7396	0.4053	0.4877	0.6453	0.5148	0.4685	0.6593	0.3279	CG18747
chr3R	7784445	7784465	-	GAGGTGGAGGCCAGGGTGAA	0.7755	0.5646	0.71	0.9583	0.6306	0.5993	0.4864	0.4554	0.641	0.0336	CG18745
chr3R	7784452	7784472	-	CCAAGTGGAGGTGGAGGCCA	1.0	0.5244	0.6394	0.8444	0.6151	0.5459	0.5653	-0.0426	-0.1766	0.4963	CG18745
chr3R	7784578	7784598	-	GGTGGTAAACACCTTCAAGG	1.0	0.7411	0.8332	0.5064	0.6289	0.7379	0.781	1.418	0.8226	0.5746	CG18745
chr3R	7784579	7784599	-	TGGTGGTAAACACCTTCAAG	1.0	0.6259	0.8093	0.3983	0.6244	0.6414	0.6111	0.6556	0.2934	0.2157	CG18745
chr3R	7784580	7784600	-	TTGGTGGTAAACACCTTCAA	1.0	0.5126	0.7871	0.6092	0.5592	0.6224	0.4984	-0.0278	0.2561	0.2892	CG18745
chr3R	7784906	7784926	-	CTTCGATAGTCCACTGCTAA	1.0	0.5961	0.7777	0.4851	0.226	0.4518	0.1747	-0.9915	-0.7572	0.2114	CG18745
chr3R	7785023	7785043	-	CTTCGAGGGATCACACGGCA	1.0	0.6459	0.6615	0.6222	0.5895	0.6356	0.4394	0.1457	-0.2075	0.1076	CG18745
chr3R	7785037	7785057	-	GAATGTCCTTCGTCCTTCGA	0.9008	0.6274	0.7633	0.5526	0.4052	0.6381	0.4738	-0.3336	-0.3082	0.4529	CG18745
chr3R	7785097	7785117	-	GGCCAAGTATCCATTGAAGC	0.7869	0.5704	0.7494	0.3638	0.2904	0.6202	0.3807	-0.1263	-0.3447	0.3497	CG18745
chr3R	7785190	7785210	-	GCGTCCAAAACATTTTTGGT	1.0	0.5932	0.5691	0.327	0.3059	0.4875	0.2716	-1.3657	-1.2929	0.4226	CG18745
chr3R	7785269	7785289	-	AGAGACGCGTTGGATTGAAA	0.8125	0.5527	0.8249	0.5239	0.451	0.645	0.3746	0.2381	0.5001	0.5313	CG18745
chr3R	7785834	7785854	-	ATGAAGTTGGTAAAAGGTGA	0.8062	0.5556	0.6771	0.3094	0.5047	0.6733	0.3978	-0.023	-0.3126	0.2253	CG18745
chr3R	7787032	7787052	-	TGGTAACGAAAGCAAAATTC	1.0	0.479	0.6533	0.5318	0.1958	0.4608	0.2996	-0.2604	0.4577	0.0606	CG18748
chr3R	7787149	7787169	-	CAAGACTGAGAAAACCTTTG	1.0	0.6994	0.819	0.3805	0.3931	0.5091	0.3854	-0.0951	0.1643	0.1657	CG18748
chr3R	7787150	7787170	-	CCAAGACTGAGAAAACCTTT	1.0	0.3768	0.6678	0.2777	0.179	0.3357	0.2416	-1.1016	-0.4326	0.2559	CG18748
chr3R	7787375	7787395	-	ATTGTCCCTCATCGTTCGAG	1.0	0.6449	0.7419	0.4846	0.027	0.5285	0.5238	0.4634	0.2853	0.5706	CG18748
chr3R	7787376	7787396	-	AATTGTCCCTCATCGTTCGA	0.9256	0.6132	0.7303	0.4205	0.0859	0.4661	0.2318	-0.1441	-0.1511	0.5291	CG18748
chr3R	7787436	7787456	-	AAAGAAATGGCTTTGGAGCC	1.0	0.4548	0.7006	0.4224	0.0106	0.1102	0.2769	-1.1751	-1.3004	0.0257	CG18748
chr3R	7787537	7787557	-	TCCAGTAAAGTTTATCTTTT	1.0	0.1073	0.721	0.3463	0.1413	0.1714	-0.0021	-2.4603	-1.9663	0.0422	CG18748
chr3R	7789460	7789480	-	CTCCGAAAGCCTAATGCTGA	1.0	0.5932	0.7636	0.2589	0.2575	0.5378	0.2763	-0.1903	-0.3897	0.1576	CG18746
chr3R	7789590	7789610	-	CATGTCCCTCTTCTTTCGAG	0.8421	0.6358	0.7986	0.5289	0.2736	0.5264	0.4947	0.4276	0.2084	0.6708	CG18746
chr3R	7789591	7789611	-	ACATGTCCCTCTTCTTTCGA	0.5687	0.5316	0.7303	0.2425	0.3234	0.4985	0.2378	-0.8105	-0.6538	0.4061	CG18746
chr3R	7789749	7789769	-	CCACTAGGGCTTATCTGCAC	1.0	0.5466	0.7636	0.6356	0.4455	0.601	0.4234	0.1697	0.3572	0.0647	CG18746
chr3R	7789841	7789861	-	GGGATATGCCGAAACCCACT	1.0	0.6256	0.7494	0.5176	0.3943	0.5098	0.5366	0.331	0.5986	0.3526	CG18746
chr3R	7789861	7789881	-	GCTGTAATCCTTAACATCAA	0.3333	0.5555	0.7352	0.4547	0.3919	0.5687	0.3752	0.0124	0.1224	0.7725	CG18746
chr3R	7791706	7791726	-	ATGTCTGCGGATGCGCCACT	1.0	0.51	0.6746	0.6012	0.3965	0.4946	0.4579	0.0499	0.4369	0.385	CG10086
chr3R	7791752	7791772	-	GGTGCTTTGATCGCTTCTTG	1.0	0.5724	0.7776	0.2998	0.454	0.6257	0.4757	-0.0778	-0.2489	0.3608	CG10086
chr3R	7791753	7791773	-	TGGTGCTTTGATCGCTTCTT	0.8474	0.2404	0.6452	0.5142	0.351	0.3268	0.0607	-1.4813	-1.3012	0.0244	CG10086
chr3R	7791885	7791905	-	GAGGGGCAGTGGCTGGGAAT	0.43	0.3242	0.8627	0.7242	0.6292	0.6068	0.4939	0.0488	0.3984	0.0114	CG10086
chr3R	7791891	7791911	-	AAGGACGAGGGGCAGTGGCT	1.0	0.5129	0.7903	0.67	0.5598	0.5444	0.3774	0.0844	0.2796	0.0444	CG10086
chr3R	7791902	7791922	-	AGGCACCCTCGAAGGACGAG	0.7591	0.6402	0.7419	0.6846	0.5914	0.6703	0.6323	1.069	0.5269	0.5168	CG10086
chr3R	7791903	7791923	-	TAGGCACCCTCGAAGGACGA	1.0	0.6455	0.7551	0.5059	0.5317	0.669	0.6851	1.0656	0.7514	0.2717	CG10086
chr3R	7791985	7792005	-	CACAGTGAAGCCCACGTTGT	0.8667	0.5015	0.7777	0.6194	0.5011	0.4645	0.4637	-0.284	0.0334	0.0254	CG10086
chr3R	7792101	7792121	-	AGAGTGACCTTCAACTGCAC	1.0	0.6208	0.7871	0.4141	0.415	0.6768	0.5868	0.6727	0.8978	0.3118	CG10086
chr3R	7792168	7792188	-	GCTGGAGTCATTACGCACAT	1.0	0.6894	0.7636	0.7063	0.4112	0.5996	0.6048	0.6166	0.6706	0.7598	CG10086
chr3R	7792251	7792271	-	TCGGATGTGGTGCGTAGCGA	0.5823	0.5516	0.7541	0.6912	0.6499	0.6743	0.6051	0.9809	0.7681	0.3664	CG10086
chr3R	7792342	7792362	-	CGCCGTTGCCGGAATCCTCA	1.0	0.5265	0.8249	0.2339	0.3477	0.4139	0.2657	-0.5467	-0.5441	0.355	CG10086
chr3R	7792365	7792385	-	TTGCTTAGGTGCTCGCAGGT	0.9936	0.5345	0.729	0.5816	0.4564	0.51	0.4441	0.0555	-0.1355	0.0932	CG10086
chr3R	7792449	7792469	-	GTCACAGGGATTATGAGCCG	1.0	0.6279	0.7492	0.5476	0.6123	0.6836	0.5402	0.8242	0.1284	0.451	CG10086
chr3R	7792450	7792470	-	AGTCACAGGGATTATGAGCC	1.0	0.4312	0.7148	0.1813	0.3887	0.4791	0.2802	-0.4707	-0.5654	0.0476	CG10086
chr3R	7792463	7792483	-	GCACGTTGCCAATAGTCACA	1.0	0.7027	0.7636	0.3443	0.1433	0.509	0.4839	0.4057	0.3842	0.8721	CG10086
chr3R	7794995	7795015	-	GGATCCAAAGACCGATGTCC	0.7887	0.5017	0.508	0.5545	0.4763	0.6953	0.5471	0.6821	0.7538	0.1567	CG2641
chr3R	7795066	7795086	-	ACTGATGAGGGGCATTCCAG	1.0	0.681	0.8946	0.6747	0.658	0.7201	0.7003	1.0343	1.0263	0.6151	CG2641
chr3R	7795067	7795087	-	CACTGATGAGGGGCATTCCA	0.9708	0.5565	0.6959	0.3782	0.5651	0.582	0.4483	-0.26	-0.0905	0.1848	CG2641
chr3R	7795077	7795097	-	ACTGGGCCACCACTGATGAG	1.0	0.6596	0.8505	0.578	0.6051	0.6846	0.7819	1.1673	0.8747	0.6921	CG2641
chr3R	7795078	7795098	-	TACTGGGCCACCACTGATGA	1.0	0.5218	0.7822	0.3605	0.5106	0.6725	0.5155	0.3692	0.1131	0.1637	CG2641
chr3R	7795094	7795114	-	GTAGAAGATTTTTCCGTACT	1.0	0.408	0.7352	0.4559	0.3746	0.4493	0.1296	-1.1655	-0.7512	0.0958	CG2641
chr3R	7795209	7795229	-	TTGGACTCACCAGCAATTGG	0.7979	0.5911	0.78	0.5693	0.5169	0.6873	0.6809	0.8042	0.5759	0.3555	CG2641
chr3R	7795210	7795230	-	CTTGGACTCACCAGCAATTG	1.0	0.4252	0.7907	0.5144	0.4739	0.5821	0.4007	0.0395	-0.2545	0.0353	CG2641
chr3R	7795211	7795231	-	CCTTGGACTCACCAGCAATT	1.0	0.3217	0.7538	0.391	0.1164	0.3225	0.1921	-0.5468	0.2754	0.1812	CG2641
chr3R	7795598	7795618	-	TTGATGTCCTCTCGGACTAG	1.0	0.5814	0.8001	0.5753	0.3075	0.5039	0.5053	0.3004	0.0276	0.2449	CG2641
chr3R	7795599	7795619	-	CTTGATGTCCTCTCGGACTA	1.0	0.403	0.7777	0.4569	0.3522	0.4562	0.4153	-0.4524	-0.4822	0.1182	CG2641
chr3R	7795637	7795657	-	AGAACCGGGCCTGAACTGCA	0.833	0.6162	0.6059	0.5489	0.5895	0.743	0.7507	0.9322	0.8181	0.1539	CG2641
chr3R	7795651	7795671	-	TTGTTAATGTCGATAGAACC	1.0	0.5993	0.6392	0.5708	0.2355	0.5932	0.3873	-0.0563	0.003	0.0794	CG2641
chr3R	7795676	7795696	-	CCAGGCGCGTAACCACCGAA	1.0	0.6749	0.6757	0.6366	0.6214	0.6899	0.5566	0.5188	0.3181	0.8997	CG2641
chr3R	7795899	7795919	-	CGGTACTGCTGGAATAGCCA	1.0	0.6474	0.7491	0.3232	0.5892	0.6981	0.5768	0.338	0.212	0.7272	CG2641
chr3R	7795922	7795942	-	ATGCCTTCGGTGCGGGAAGA	1.0	0.5202	0.6984	0.6971	0.4546	0.5113	0.2717	-0.3139	-0.3085	0.1315	CG2641
chr3R	7795929	7795949	-	CGAAATGATGCCTTCGGTGC	0.8097	0.4893	0.7494	0.5004	0.3691	0.5421	0.4121	-0.0528	-0.2906	0.0523	CG2641
chr3R	7797876	7797896	-	CAGCTCCAGATTCCCAGGCA	1.0	0.6371	0.729	0.7421	0.6177	0.6265	0.4563	0.7424	0.5877	0.1951	CG18744
chr3R	7798089	7798109	-	TGTCCGGGGAATTTCGAGGG	0.9123	0.6398	0.7524	0.7026	0.6208	0.6557	0.4273	0.4804	-0.0745	0.0639	CG18744
chr3R	7798090	7798110	-	CTGTCCGGGGAATTTCGAGG	0.9403	0.6327	0.7301	0.6714	0.6005	0.6767	0.4624	0.4931	0.1464	0.0884	CG18744
chr3R	7798091	7798111	-	ACTGTCCGGGGAATTTCGAG	0.809	0.6475	0.8128	0.4948	0.5526	0.6675	0.5271	0.8095	0.4362	0.2521	CG18744
chr3R	7798092	7798112	-	AACTGTCCGGGGAATTTCGA	1.0	0.5293	0.7775	0.4106	0.4639	0.5918	0.3024	-0.0358	0.0923	0.2485	CG18744
chr3R	7798103	7798123	-	AGCTGCCCAAGAACTGTCCG	1.0	0.6509	0.7999	0.405	0.6007	0.7004	0.6278	0.8944	0.2385	0.5578	CG18744
chr3R	7798104	7798124	-	AAGCTGCCCAAGAACTGTCC	0.9604	0.5384	0.8343	0.5157	0.4132	0.6972	0.3875	0.4206	0.6822	0.0131	CG18744
chr3R	7798152	7798172	-	CAGCCACAGATAATGGAGGC	1.0	0.5615	0.6308	0.6227	0.5449	0.5588	0.4932	0.1241	-0.0241	0.0922	CG18744
chr3R	7798188	7798208	-	GCCAAAATCGATTATTTTGT	0.6839	0.328	0.721	0.1232	0.1444	0.3112	0.0559	-1.9504	-1.7052	0.4185	CG18744
chr3R	7798650	7798670	-	CTATCTGACCCTTTCGGAGC	1.0	0.4779	0.6463	0.2992	0.3039	0.506	0.2042	-0.3138	-0.42	0.1003	CG18744
chr3R	7800805	7800825	-	GAGACAGCGCCTGATCGAGC	1.0	0.5696	0.7221	0.4243	0.4005	0.6853	0.5832	0.6209	0.6712	0.2258	CG3014
chr3R	7800874	7800894	-	CACCTCTTTGCAACACCTCA	1.0	0.5848	0.6819	0.2219	0.2787	0.4423	0.1983	-0.5923	-0.6771	0.1251	CG3014
chr3R	7800900	7800920	-	CTCTCAGTGCCCATCATCGT	1.0	0.5599	0.6604	0.5169	0.421	0.5392	0.5665	0.3096	0.3427	0.1006	CG3014
chr3R	7800945	7800965	-	CTGCAGGTAAAGCTGAAGAC	1.0	0.5891	0.7714	0.6194	0.5123	0.6331	0.5918	0.1322	0.2609	0.5815	CG3014
chr3R	7801284	7801304	-	TGCCATTGGCCCTGCATTTC	0.624	0.1042	0.721	0.3989	0.2292	0.2036	0.0045	-1.6798	-0.7799	0.0014	CG3014
chr3R	7801603	7801623	-	CTGACCATCGACAAGCCCTG	1.0	0.6887	0.7634	0.5311	0.5624	0.6819	0.6019	1.0813	0.5231	0.7979	CG3014
chr3R	7801604	7801624	-	GCTGACCATCGACAAGCCCT	0.9883	0.4592	0.6961	0.4701	0.471	0.6258	0.6103	0.8547	0.7611	0.2252	CG3014
chr3R	7801657	7801677	-	GACTGTCCCAGTACCTGCAA	1.0	0.6118	0.7303	0.6455	0.5536	0.6779	0.5395	0.2908	0.2438	0.4608	CG3014
chr3R	7801721	7801741	-	GTTCGATAACACCCTCTTCC	1.0	0.4582	0.7777	0.1698	0.3964	0.485	0.3987	-0.2973	0.4736	0.1245	CG3014
chr3R	7801777	7801797	-	AGCGAGACGGCCAACTACTC	1.0	0.477	0.8155	0.3877	0.4501	0.5261	0.4458	0.1098	0.6522	0.0277	CG3014
chr3R	7801834	7801854	-	GCCGTATATGTGACTCTGGA	1.0	0.602	0.7336	0.4546	0.5686	0.6786	0.5801	0.6109	0.2904	0.7048	CG3014
chr3R	7801915	7801935	-	AGGTGAAGCGAGTCAATGGT	0.7231	0.6439	0.6329	0.6237	0.6719	0.7006	0.6905	0.7647	0.7236	0.6999	CG3014
chr3R	7803624	7803644	-	CCGCGAAGTGTTTTTGTTCC	0.7201	0.2964	0.7494	0.489	0.1659	0.2244	0.0498	-1.84	-1.6675	0.045	CG18268
chr3R	7803657	7803677	-	TATATGGAGACTGCGAACAT	1.0	0.6125	0.8013	0.6384	0.5368	0.6849	0.7037	0.6518	0.821	0.2109	CG18268
chr3R	7803753	7803773	-	AAGGTTGTTCTCGAAAGACG	1.0	0.7074	0.7516	0.6266	0.5428	0.6937	0.6093	1.0407	0.4689	0.3703	CG18268
chr3R	7803754	7803774	-	CAAGGTTGTTCTCGAAAGAC	1.0	0.4807	0.5765	0.6209	0.313	0.5377	0.2059	-0.5462	-0.5123	0.0462	CG18268
chr3R	7803852	7803872	-	GAGAATGGTACCTTTCGATT	0.8319	0.4764	0.7494	0.5401	0.4514	0.5006	0.411	0.054	0.6241	0.2316	CG18268
chr3R	7804006	7804026	-	AGTCTCGACGGTCCACTGGC	0.7166	0.5971	0.6757	0.4549	0.508	0.6497	0.5586	0.3098	0.2426	0.1491	CG18268
chr3R	7804160	7804180	-	AAAAAAAGTTTCAAATTAGA	0.5134	0.4718	0.6394	0.2207	0.0	0.1123	0.0402	-1.4666	-1.2287	0.2786	CG18268
chr3R	7804183	7804203	-	CACTCACTGTGACAGTCGAC	1.0	0.5737	0.5975	0.5715	0.3695	0.5275	0.2588	-0.0765	-0.1179	0.1972	CG18268
chr3R	7804208	7804228	-	TACAACGGCGAGCAAATTTC	1.0	0.2494	0.7433	0.4693	0.1171	0.305	0.0389	-1.1602	-0.0207	0.1263	CG18268
chr3R	7807217	7807237	-	GCAGCAGCGTCAAAGGGATC	0.8531	0.4886	0.7079	0.3996	0.4406	0.5637	0.4464	0.1411	0.4872	0.0613	CG2993
chr3R	7807223	7807243	-	GTCGACGCAGCAGCGTCAAA	1.0	0.4881	0.8061	0.4138	0.2424	0.3722	0.2129	-0.3947	-0.0345	0.3188	CG2993
chr3R	7807473	7807493	-	GGTCGAGAAAGGTGTACCGT	1.0	0.6513	0.7399	0.5092	0.5764	0.6974	0.6731	0.8781	0.7026	0.1219	CG2993
chr3R	7807975	7807995	-	GAACGCAGATGCAATTTACA	0.6522	0.5895	0.7777	0.1451	0.2714	0.4888	0.3228	-0.0681	0.4367	0.6296	CG2993
chr3R	7808056	7808076	-	GATCATAACAACGATCGAAA	0.8984	0.6088	0.7494	0.2534	0.1305	0.5058	0.3708	-0.036	0.1247	0.5911	CG2993
chr3R	7808277	7808297	-	AAGATACGCTGGATAAAAAA	0.5679	0.488	0.715	0.6157	0.3359	0.5838	0.3653	-0.3124	0.2127	0.5493	CG2993
chr3R	7810924	7810944	-	CAGTCTCGGAATACACAGAA	1.0	0.6647	0.5159	0.5684	0.5687	0.6975	0.6095	0.2264	0.1893	0.2049	sgll
chr3R	7810967	7810987	-	ATTGGGCTCCAAGATCTCCG	0.7305	0.6945	0.8851	0.4993	0.5982	0.719	0.7494	1.1653	0.4719	0.9187	sgll
chr3R	7810968	7810988	-	CATTGGGCTCCAAGATCTCC	0.8131	0.4077	0.6155	0.3234	0.3261	0.5476	0.2371	-0.3794	-0.1208	0.0469	sgll
chr3R	7810984	7811004	-	GTAGCCAGGGCGGCGGCATT	1.0	0.3203	0.7977	0.65	0.5059	0.3642	0.1858	-0.4859	0.1188	0.0151	sgll
chr3R	7810997	7811017	-	CTCCGCACTCACGGTAGCCA	1.0	0.5974	0.7352	0.2861	0.4473	0.6114	0.4832	0.3019	0.0561	0.292	sgll
chr3R	7811125	7811145	-	TAGAAGGATATGGCTACATA	0.8462	0.5201	0.8201	0.5076	0.4857	0.6029	0.4623	0.3076	0.9331	0.1294	sgll
chr3R	7811154	7811174	-	TGCGGACACTTCGCCGCAAA	0.982	0.4861	0.7919	0.6236	0.418	0.4098	0.2057	-0.5531	-0.5157	0.1348	sgll
chr3R	7811213	7811233	-	TCGCTGGTGGAAGTACTTGA	0.8625	0.5729	0.7197	0.7219	0.5409	0.6345	0.646	0.6444	0.9459	0.7627	sgll
chr3R	7811986	7812006	-	GCCTATACAGCTCACCTGGT	1.0	0.509	0.6531	0.554	0.5501	0.643	0.6599	0.465	0.4914	0.2278	CG31473
chr3R	7812070	7812090	-	CACCTGAGGAGCCTCCTTCT	0.7422	0.2804	0.8155	0.615	0.4235	0.3346	0.194	-0.7641	0.33	0.0043	CG31473
chr3R	7812145	7812165	-	CTCCTCGATGCTGGTTAGGC	1.0	0.4651	0.6723	0.3999	0.3714	0.3693	0.236	-0.9909	-0.8237	0.0122	CG31473
chr3R	7812175	7812195	-	TGTGAAGAAGGTGATTCCAT	0.9069	0.6037	0.7636	0.6081	0.5246	0.6489	0.6318	0.2661	0.5038	0.1962	CG31473
chr3R	7812199	7812219	-	GCCCGCCTGCCGACTGCCGA	0.878	0.5309	0.8533	0.6806	0.4478	0.6649	0.4676	0.629	-0.145	0.5125	CG31473
chr3R	7812373	7812393	-	CGCAGCGTATCGTGGTCCAT	1.0	0.4723	0.7399	0.6915	0.4831	0.4437	0.3125	-0.2947	-0.149	0.1193	CG31473
chr3R	7843730	7843750	-	GAGTGGGTGTGATTATCTGT	0.7287	0.6793	0.658	0.5775	0.62	0.6741	0.6511	1.2421	1.3394	0.4025	CG34384
chr3R	7843746	7843766	-	CAGAGCACCAGCGAACGAGT	0.6204	0.6921	0.7103	0.6792	0.4581	0.6687	0.6094	0.8154	0.7244	0.2515	CG34384
chr3R	7843777	7843797	-	CCAATCCTCCATTTCGCGGC	0.7557	0.4992	0.7006	0.3145	0.0895	0.4625	0.1532	-0.1268	-0.4949	0.1824	CG34384
chr3R	7843906	7843926	-	GCAGTAGGTGGGGCGGGCGT	0.4852	0.4122	0.8391	0.7941	0.6432	0.5773	0.3613	0.0884	0.0899	0.1865	CG34384
chr3R	7843912	7843932	-	CACATTGCAGTAGGTGGGGC	0.6682	0.4845	0.6439	0.506	0.345	0.4251	0.2984	-0.7324	-1.046	0.0464	CG34384
chr3R	7843916	7843936	-	TGCACACATTGCAGTAGGTG	1.0	0.594	0.6437	0.5514	0.5684	0.6457	0.4569	0.4142	-0.1521	0.0725	CG34384
chr3R	7843917	7843937	-	CTGCACACATTGCAGTAGGT	0.6905	0.4856	0.7478	0.4173	0.387	0.485	0.421	-0.4588	-0.2791	0.3002	CG34384
chr3R	7843945	7843965	-	GTGGGAAGTGACGCCGGAGA	1.0	0.5655	0.7919	0.8797	0.7742	0.6894	0.5201	0.7953	0.5566	0.2704	CG34384
chr3R	7843963	7843983	-	CACCTCGCAGCTGAGTCCGT	0.9878	0.621	0.7919	0.6318	0.4548	0.5788	0.5258	0.484	0.466	0.1259	CG34384
chr3R	7844235	7844255	-	GGACAGGCCACAGCCATTTG	1.0	0.6414	0.8993	0.4757	0.4905	0.5668	0.5884	0.1151	0.2777	0.2221	CG34384
chr3R	7844236	7844256	-	TGGACAGGCCACAGCCATTT	0.8525	0.2249	0.6512	0.6511	0.3116	0.3327	0.1433	-1.1199	-0.0865	0.015	CG34384
chr3R	7844340	7844360	-	AGGGGCGAAAAGTTGCCCTT	0.8507	0.5732	0.7966	0.6473	0.4735	0.2913	0.4776	-0.1898	0.3816	0.1723	CG34384
chr3R	7844358	7844378	-	GAGTTCACGAAGACCAGCAG	1.0	0.6581	0.8188	0.7023	0.6213	0.7098	0.5257	1.0152	0.5044	0.5905	CG34384
chr3R	7844359	7844379	-	GGAGTTCACGAAGACCAGCA	0.9315	0.7132	0.7148	0.592	0.6075	0.7026	0.631	0.993	0.673	0.6975	CG34384
chr3R	7844828	7844848	-	CTCTAGAATCTGCGGCAGGT	1.0	0.5261	0.653	0.4444	0.4346	0.5699	0.471	-0.4198	-0.4278	0.1609	CG34384
chr3R	7844917	7844937	-	ATCTTGGGTGTTTTGGGCAC	1.0	0.3888	0.7255	0.7421	0.4527	0.5622	0.2734	-0.8455	-0.9472	0.0659	CG34384
chr3R	7844923	7844943	-	ATGGACATCTTGGGTGTTTT	1.0	0.2132	0.7399	0.563	0.3471	0.287	0.1468	-1.5064	-1.1923	0.0333	CG34384
chr3R	7844932	7844952	-	TCAGTGCTGATGGACATCTT	1.0	0.5075	0.8343	0.7102	0.51	0.506	0.5282	-0.2849	0.227	0.203	CG34384
chr3R	7845029	7845049	-	CGTGGAGCGGATCAGGGTCT	1.0	0.4271	0.7919	0.8016	0.537	0.5265	0.4818	0.009	0.1534	0.0693	CG34384
chr3R	7845035	7845055	-	ATTCCTCGTGGAGCGGATCA	0.6897	0.5741	0.7363	0.4645	0.4109	0.5421	0.5446	0.212	0.2563	0.0881	CG34384
chr3R	7845197	7845217	-	TATCAAATCGTCGCCACTGT	1.0	0.5734	0.7777	0.4354	0.3704	0.5594	0.3623	0.0852	0.0618	0.178	CG34384
chr3R	7845459	7845479	-	CTCTTTCTCGCTAGAGCGAA	1.0	0.5313	0.5148	0.5519	0.3331	0.4965	0.0528	-1.3796	-1.4669	0.3586	CG34384
chr3R	7845597	7845617	-	GGATGCGGTAGGGAGCTTCA	1.0	0.6037	0.7775	0.498	0.5873	0.5498	0.5089	-0.1946	0.7766	0.3195	CG34384
chr3R	7845607	7845627	-	TTGATTCTCCGGATGCGGTA	1.0	0.5756	0.7478	0.6284	0.2919	0.5273	0.5085	-0.1676	-0.0528	0.5162	CG34384
chr3R	7845632	7845652	-	ATCGGTAAGGGGGAGGTGCA	1.0	0.5858	0.7762	0.671	0.5504	0.5038	0.2982	-0.1883	-0.0948	0.1215	CG34384
chr3R	7845642	7845662	-	GGGTGGAATTATCGGTAAGG	1.0	0.4917	0.7243	0.6381	0.5112	0.6706	0.5192	0.3703	-0.0266	0.2133	CG34384
chr3R	7845643	7845663	-	TGGGTGGAATTATCGGTAAG	0.9211	0.5893	0.8426	0.685	0.5933	0.651	0.5333	-0.124	-0.2211	0.0724	CG34384
chr3R	7845644	7845664	-	ATGGGTGGAATTATCGGTAA	1.0	0.4801	0.7494	0.9012	0.6743	0.6526	0.3819	-0.2458	0.0648	0.1196	CG34384
chr3R	7845662	7845682	-	GTGGGAGAAATAATATTAAT	1.0	0.2698	0.6536	0.5577	0.2749	0.3842	0.2112	-0.5694	0.1506	0.1753	CG34384
chr3R	7845680	7845700	-	AGACGTGAGGTTTCCATGGT	1.0	0.5594	0.729	0.5298	0.6228	0.6484	0.5211	0.0559	0.2691	0.0608	CG34384
chr3R	7845714	7845734	-	TCGTCGGGTATCAGGCAGAG	1.0	0.7245	0.634	0.6958	0.6405	0.6528	0.6382	0.8812	0.3433	0.3654	CG34384
chr3R	7845715	7845735	-	CTCGTCGGGTATCAGGCAGA	0.8531	0.5993	0.7777	0.5978	0.5012	0.6124	0.3076	0.0321	-0.1042	0.021	CG34384
chr3R	7845729	7845749	-	CTCATCAACGGAATCTCGTC	1.0	0.4822	0.7006	0.4296	0.3951	0.5071	0.2278	-0.2877	-0.0742	0.0434	CG34384
chr3R	7845885	7845905	-	GATATTAGCTCCACCGGTCA	1.0	0.6264	0.7636	0.4714	0.5258	0.6467	0.4934	0.3583	0.23	0.1072	CG34384
chr3R	7845991	7846011	-	TAGGTTCGCCAGTGTGAATC	1.0	0.4932	0.7541	0.5963	0.37	0.4176	0.2635	-0.3452	0.2315	0.0185	CG34384
chr3R	7846021	7846041	-	GGGGACGATAGTCGCATAAG	1.0	0.5741	0.7765	0.6593	0.6842	0.6604	0.6081	0.8478	0.6404	0.1322	CG34384
chr3R	7846022	7846042	-	TGGGGACGATAGTCGCATAA	1.0	0.5234	0.8108	0.617	0.4879	0.5414	0.4119	0.045	0.4508	0.2798	CG34384
chr3R	7846040	7846060	-	GTACGCTCGAAAACCTCGTG	1.0	0.6659	0.7986	0.6233	0.5876	0.6964	0.4232	0.8477	0.2382	0.6498	CG34384
chr3R	7846041	7846061	-	GGTACGCTCGAAAACCTCGT	1.0	0.6552	0.7173	0.3894	0.3838	0.6709	0.5137	0.2784	0.2394	0.4647	CG34384
chr3R	7846074	7846094	-	CTTGCCTTTGTCCATTTCCC	0.8891	0.4359	0.7079	0.3263	0.3953	0.4397	0.3424	-0.171	-0.1215	0.2144	CG34384
chr3R	7846121	7846141	-	TTTTCCTTGTCGATCTCCAC	0.6939	0.4777	0.6793	0.5082	0.0	0.3313	0.2362	-1.3512	-1.238	0.3556	CG34384
chr3R	7846175	7846195	-	GTATGCACCAGCTTTTCGGC	1.0	0.5639	0.6815	0.3697	0.3204	0.6193	0.4177	-0.1966	-0.1406	0.5971	CG34384
chr3R	7846214	7846234	-	TTTGGGGTAACGACAACTCC	1.0	0.5549	0.7669	0.5044	0.4473	0.5874	0.5169	0.0831	0.2491	0.2304	CG34384
chr3R	7846230	7846250	-	GTAAACATTTTGGGGGTTTG	1.0	0.4546	0.7812	0.4419	0.4524	0.4825	0.1574	-1.2777	-1.4005	0.0904	CG34384
chr3R	7846231	7846251	-	AGTAAACATTTTGGGGGTTT	0.7797	0.2471	0.6643	0.5912	0.2654	0.3378	0.0156	-1.5498	-1.3323	0.008	CG34384
chr3R	7846237	7846257	-	CGCTTGAGTAAACATTTTGG	1.0	0.5372	0.781	0.3899	0.4591	0.6748	0.5357	-0.9181	-0.8662	0.365	CG34384
chr3R	7846238	7846258	-	GCGCTTGAGTAAACATTTTG	1.0	0.4232	0.7374	0.4977	0.349	0.445	0.1077	-1.4642	-1.3608	0.161	CG34384
chr3R	7846239	7846259	-	GGCGCTTGAGTAAACATTTT	1.0	0.181	0.6796	0.3602	0.2913	0.3409	0.0124	-1.9072	-1.4276	0.0417	CG34384
chr3R	7846710	7846730	-	CGTTTCATCACTTGTCTCTG	0.9153	0.5842	0.7007	0.3524	0.3854	0.5865	0.3021	-0.2339	-0.6736	0.1877	CG34384
chr3R	7846711	7846731	-	CCGTTTCATCACTTGTCTCT	0.8182	0.3128	0.6877	0.3933	0.0	0.242	0.1285	-1.1276	-0.9727	0.0387	CG34384
chr3R	7846800	7846820	-	GGTAAGTGTGTTGTCCTGAA	1.0	0.6164	0.7242	0.718	0.6115	0.6634	0.5743	0.6452	0.717	0.3161	CG34384
chr3R	7846893	7846913	-	ATGAGCCTGGGTTCGGCTTA	1.0	0.4411	0.7919	0.7123	0.4723	0.3035	0.3998	-1.1434	-0.4899	0.0589	CG34384
chr3R	7846905	7846925	-	GCGCCGCCGCGGATGAGCCT	1.0	0.468	0.807	0.6317	0.2919	0.4735	0.4877	-0.2796	-0.2904	0.241	CG34384
chr3R	7846982	7847002	-	TTTTCAAATCCGAATTGCTG	0.8463	0.5724	0.7348	0.1355	0.0	0.4497	0.1855	-1.7756	-1.9607	0.274	CG34384
chr3R	7846983	7847003	-	ATTTTCAAATCCGAATTGCT	0.7119	0.5666	0.5715	0.2079	0.0	0.3457	0.0898	-1.56	-1.4358	0.0581	CG34384
chr3R	7847434	7847454	-	TTCAGTGAGGTGCGCTTTTT	1.0	0.1968	0.7541	0.579	0.232	0.1883	-0.0636	-2.359	-1.7775	0.0169	CG34384
chr3R	7847692	7847712	-	GACGTGGTCAAGATCGTATT	1.0	0.4716	0.8201	0.6166	0.4506	0.4434	0.3116	-0.5225	0.301	0.064	CG34384
chr3R	7847722	7847742	-	CCATGGCCCGATTTCTTCGT	1.0	0.4697	0.7538	0.402	0.3731	0.4388	0.3739	-0.2672	-0.0069	0.4732	CG34384
chr3R	7847809	7847829	-	ACACTAATCTGTGGATAGTT	1.0	0.3844	0.5623	0.5041	0.3086	0.3599	0.3097	-0.5386	0.3139	0.1836	CG34384
chr3R	7847875	7847895	-	ACCGGCAGGAGCGATACCGT	1.0	0.6659	0.8061	0.5772	0.6413	0.6842	0.6501	0.8872	0.7787	0.0355	CG34384
chr3R	7863034	7863054	-	CGGTCGCAATCGGCTGGTCC	1.0	0.4538	0.7312	0.6369	0.5267	0.5773	0.3916	-0.0576	-0.2734	0.0128	CG17816
chr3R	7864286	7864306	-	CAGAAGGGCAGTCCTCAAAA	1.0	0.5481	0.8155	0.7273	0.4233	0.5132	0.5887	0.1748	0.4849	0.7247	CG17816
chr3R	7864301	7864321	-	AGGCACGGATCGCCTCAGAA	1.0	0.6853	0.7903	0.7088	0.6056	0.6249	0.6645	0.6206	0.8874	0.7254	CG17816
chr3R	7864368	7864388	-	GATGCCGGCTATTACCAAGC	1.0	0.6037	0.7079	0.4795	0.4422	0.616	0.6326	0.2539	0.6859	0.274	CG17816
chr3R	7864424	7864444	-	TTTCTTTCAGATGTGGAAGA	1.0	0.5985	0.7494	0.4745	0.0	0.4619	0.3082	-0.5642	-0.7368	0.4605	CG17816
chr3R	7864500	7864520	-	CTTGAACGCACCACAGGTCC	0.9016	0.5438	0.7103	0.5874	0.3808	0.5914	0.3979	0.2504	0.0698	0.0597	CG17816
chr3R	7864856	7864876	-	TAAGAAACAGAAGGATCTTT	1.0	0.4016	0.6111	0.4075	0.2417	0.3848	0.2415	-0.7622	0.1417	0.0361	CG17816
chr3R	7864903	7864923	-	CAATTCCAGTGTCGCGGTTG	1.0	0.4447	0.7291	0.7297	0.4712	0.5851	0.4498	-0.1035	-0.458	0.0248	CG17816
chr3R	7864904	7864924	-	TCAATTCCAGTGTCGCGGTT	1.0	0.3504	0.7478	0.4974	0.2287	0.4422	0.2788	-1.2634	-1.1893	0.1182	CG17816
chr3R	7868085	7868105	-	ACGATGATGGGTGGCGGTGC	0.9269	0.4322	0.7304	0.7744	0.5608	0.6072	0.5091	0.1454	0.0774	0.0172	CG17816
chr3R	7868097	7868117	-	CACACACATCACACGATGAT	0.963	0.532	0.645	0.4435	0.3401	0.484	0.3735	-0.3611	-0.1962	0.1087	CG17816
chr3R	7868142	7868162	-	CAGAATCAGAGCCAGAGTCA	0.4812	0.6255	0.7636	0.5055	0.4922	0.6634	0.5543	0.3981	0.4821	0.1936	CG17816
chr3R	7868214	7868234	-	CCGAGAAAGTCCATATCGCT	1.0	0.6192	0.619	0.5588	0.3837	0.5597	0.4298	0.029	-0.0568	0.2515	CG17816
chr3R	7868254	7868274	-	CGGCGGCGAGGCGACGTCTA	1.0	0.4616	0.8438	0.7924	0.645	0.5094	0.4314	0.0238	0.257	0.0862	CG17816
chr3R	7868277	7868297	-	CCCACCGTCCGACGCATAAA	1.0	0.3073	0.6654	0.4128	0.2196	0.3699	0.2422	-0.5773	-0.2479	0.3208	CG17816
chr3R	7868357	7868377	-	CGCAGGCGGGTGAGTCAAAT	1.0	0.3936	0.7918	0.6008	0.4326	0.2773	0.0878	-0.9418	-0.3822	0.0407	CG17816
chr3R	7870304	7870324	-	TCGCGCCGCAGCAAATCGGA	1.0	0.6435	0.6757	0.5435	0.4218	0.6197	0.468	0.5093	0.3277	0.7195	CG17816
chr3R	7887370	7887390	-	TTTCTTGACAGGCACCTCCA	1.0	0.6068	0.8108	0.5561	0.1385	0.4669	0.5857	0.171	0.2861	0.5597	ArgRS-m
chr3R	7887438	7887458	-	TCCTGTTGCGCAAACGCAGA	1.0	0.5347	0.7161	0.505	0.2215	0.5493	0.2653	0.1952	-0.108	0.4475	ArgRS-m
chr3R	7887630	7887650	-	ACTATGTGTTCCGCAGCAAA	1.0	0.5634	0.7197	0.47	0.2805	0.5471	0.5276	-0.2211	-0.02	0.5908	ArgRS-m
chr3R	7887669	7887689	-	TGGAAGGGTTTGGCTATGTT	0.8228	0.4084	0.7855	0.6349	0.5616	0.5514	0.4974	-0.2773	-0.0802	0.1521	ArgRS-m
chr3R	7887684	7887704	-	CGCAGGTGGCCCACGTGGAA	1.0	0.5075	0.7809	0.5705	0.5453	0.5734	0.2721	-0.6657	-0.7518	0.0308	ArgRS-m
chr3R	7887862	7887882	-	TTTGTACAGCGTTTCTATTG	1.0	0.4818	0.8332	0.3813	0.147	0.4042	0.3057	-0.7244	-0.5465	0.0613	ArgRS-m
chr3R	7887863	7887883	-	ATTTGTACAGCGTTTCTATT	1.0	0.2995	0.7491	0.3114	0.0	0.2972	0.0346	-1.2462	-0.5862	0.078	ArgRS-m
chr3R	7888084	7888104	-	AATTTGCTGCTGGGAGTACT	0.9327	0.4507	0.6485	0.5793	0.0	0.3194	0.3486	-0.6101	-0.2628	0.172	ArgRS-m
chr3R	7888093	7888113	-	AACATCCTGAATTTGCTGCT	0.5086	0.5321	0.6864	0.3851	0.2659	0.4124	0.5588	-0.1391	0.0365	0.1199	ArgRS-m
chr3R	7888249	7888269	-	CCTGGAGAGTCTCTCCAGCA	1.0	0.6556	0.729	0.7729	0.6439	0.5257	0.6864	0.1461	0.0043	0.3371	ArgRS-m
chr3R	7888330	7888350	-	GGCTGCCGTTGTTTTAAAAA	0.8398	0.3699	0.7161	0.4141	0.1858	0.3136	0.0853	-1.6814	-1.7107	0.4345	ArgRS-m
chr3R	7888351	7888371	-	CAGACTTAGGCGGTCATCCA	1.0	0.5554	0.7409	0.6759	0.595	0.6461	0.6546	0.5173	0.6925	0.2209	ArgRS-m
chr3R	7897864	7897884	-	CGCCATCGCACCATCAAGTT	1.0	0.3729	0.729	0.5581	0.4204	0.4402	0.1749	-0.9498	-0.5639	0.0751	wtrw
chr3R	7897913	7897933	-	TTCTCCAGCGGTCGGGTACT	1.0	0.3237	0.6179	0.4848	0.1609	0.322	0.2184	-0.6336	-0.1866	0.0166	wtrw
chr3R	7897920	7897940	-	ATTCGAATTCTCCAGCGGTC	1.0	0.5394	0.7148	0.506	0.0869	0.4638	0.2779	-0.4206	-0.0058	0.1163	wtrw
chr3R	7898378	7898398	-	AAAGGCTGCGCAGTGCAGAG	1.0	0.6901	0.827	0.6787	0.516	0.6326	0.6983	0.813	0.3513	0.4009	wtrw
chr3R	7898379	7898399	-	CAAAGGCTGCGCAGTGCAGA	1.0	0.503	0.7588	0.5747	0.2289	0.5484	0.2251	-0.2444	-0.2082	0.167	wtrw
chr3R	7898516	7898536	-	GAAGATCTGCAGACACTCCA	1.0	0.6206	0.7292	0.4512	0.554	0.7192	0.6775	0.5111	0.4841	0.5986	wtrw
chr3R	7898647	7898667	-	CGCACATTGGCATCTGCATT	0.8067	0.4112	0.6937	0.3129	0.3259	0.3315	0.1263	-1.2273	-0.6964	0.0474	wtrw
chr3R	7899119	7899139	-	CACTGAAGCCGGGGTCTTCC	1.0	0.3595	0.7208	0.4155	0.2525	0.2576	0.1968	-1.373	-0.6985	0.0184	wtrw
chr3R	7899128	7899148	-	GATCATGGCCACTGAAGCCG	1.0	0.5993	0.7091	0.5092	0.4968	0.6604	0.6638	0.9757	-0.0092	0.7469	wtrw
chr3R	7899129	7899149	-	TGATCATGGCCACTGAAGCC	1.0	0.4925	0.6117	0.3415	0.2312	0.4308	0.5111	-0.3431	-0.622	0.0325	wtrw
chr3R	7899262	7899282	-	ATTCCACCTCACGGTTCACG	1.0	0.6773	0.7351	0.3096	0.3925	0.6262	0.5775	0.4673	-0.0763	0.7052	wtrw
chr3R	7899263	7899283	-	AATTCCACCTCACGGTTCAC	1.0	0.4655	0.6037	0.3595	0.1644	0.4343	0.4087	-0.1418	0.296	0.2032	wtrw
chr3R	7899385	7899405	-	ACAGAAACGAGGAGCAGAGC	0.5911	0.5686	0.7399	0.4964	0.323	0.6283	0.5762	0.714	0.7851	0.1603	wtrw
chr3R	7899507	7899527	-	GCTCCCATTGTAGCAGTTGT	1.0	0.4128	0.6263	0.3619	0.4076	0.5138	0.4034	-0.0782	0.129	0.2747	wtrw
chr3R	7899607	7899627	-	ATTGCATCTCCATCACAAAG	0.6231	0.717	0.696	0.5016	0.1742	0.5777	0.6789	0.7023	0.3676	0.7863	wtrw
chr3R	7899608	7899628	-	CATTGCATCTCCATCACAAA	0.8485	0.4428	0.7161	0.3418	0.0813	0.4682	0.1829	-1.2218	-1.0545	0.3812	wtrw
chr3R	7902067	7902087	-	GCTGCGGAATTCGATGAGAC	1.0	0.6227	0.6827	0.5849	0.3437	0.5692	0.578	0.4452	0.0896	0.2857	mRpS9
chr3R	7902278	7902298	-	CGGCACCTGGCCAACATGAT	0.6904	0.4639	0.7431	0.4912	0.5069	0.3733	0.2872	-0.4298	-0.1039	0.0716	mRpS9
chr3R	7902372	7902392	-	AAGGGTGAGCAAGGCCATGC	0.9846	0.5509	0.721	0.7418	0.6343	0.6394	0.5946	0.5961	0.9203	0.0276	mRpS9
chr3R	7902390	7902410	-	GGCGGCTGTCCAGAAGCAAA	0.7758	0.6223	0.7103	0.6252	0.4958	0.6067	0.5778	0.418	0.5128	0.6494	mRpS9
chr3R	7902559	7902579	-	GCAAAATGCATGCAAATCCA	0.6246	0.6016	0.7008	0.4342	0.3014	0.6164	0.6591	0.3606	0.3017	0.8285	mRpS9
chr3R	7904865	7904885	-	ACGGAAAAGGACTTTCTGAA	1.0	0.6834	0.7006	0.5595	0.4266	0.5549	0.5398	-0.3113	-0.2578	0.413	EMC1
chr3R	7904892	7904912	-	ATTAAGCAGCTTTCGTTGCT	0.8394	0.4927	0.7383	0.2748	0.1342	0.3245	0.3814	-0.9061	-0.7482	0.1282	EMC1
chr3R	7905063	7905083	-	CAGCCGTTGTGCACTATTTT	1.0	0.1773	0.7456	0.5378	0.2347	0.2076	0.0456	-2.101	-1.5147	0.0807	EMC1
chr3R	7905185	7905205	-	TTGGCATTGACAATGTCTCT	0.7322	0.4656	0.6796	0.3961	0.3483	0.4333	0.2641	-0.3752	-0.0881	0.0564	EMC1
chr3R	7905303	7905323	-	TTCCTTCATGTTATCGGACT	1.0	0.3143	0.7352	0.561	0.3969	0.4649	0.2219	-0.8352	-0.8105	0.0331	EMC1
chr3R	7905795	7905815	-	ACATTGGAGAACGAGATGAA	0.6648	0.6075	0.6909	0.5399	0.3559	0.6182	0.7174	0.87	0.981	0.4496	EMC1
chr3R	7905819	7905839	-	CTACCGCTTGCCGATACTGA	1.0	0.5714	0.7598	0.42	0.484	0.6657	0.5742	0.2926	0.1696	0.2843	EMC1
chr3R	7905963	7905983	-	AAGCAGAAGCGCAATGGCGA	0.7938	0.5769	0.8013	0.5412	0.4228	0.6569	0.5369	0.8468	0.6129	0.5636	EMC1
chr3R	7906232	7906252	-	CGAAGCTCCAGCTTCGCCGT	1.0	0.5718	0.7777	0.7172	0.5266	0.5554	0.5962	0.3847	0.1223	0.2484	EMC1
chr3R	7906300	7906320	-	ATGGTGTTGTGATTGTGGAT	0.6159	0.5539	0.7242	0.6399	0.6163	0.6643	0.5372	0.6056	0.8278	0.221	EMC1
chr3R	7906439	7906459	-	TCGCTCGAGGCGGAGCCGAA	0.6712	0.5893	0.7903	0.7297	0.5906	0.4632	0.38	0.2002	0.3355	0.5019	EMC1
chr3R	7906610	7906630	-	ACGGCGTATTTCGCCAGCTC	1.0	0.5096	0.7315	0.5377	0.5491	0.4995	0.459	0.1386	0.2074	0.0109	EMC1
chr3R	7906710	7906730	-	CATGCCCATGAACACGGAGC	0.907	0.5229	0.7079	0.4566	0.3468	0.5808	0.4977	0.1177	0.022	0.1205	EMC1
chr3R	7906743	7906763	-	CAATATGGGTGCCCTTGAGT	1.0	0.5718	0.7444	0.5049	0.3722	0.5935	0.5409	0.6938	0.9493	0.0165	EMC1
chr3R	7906757	7906777	-	CGCGGCTGGAACACCAATAT	1.0	0.321	0.7919	0.5747	0.5439	0.4679	0.2299	-0.6719	-0.0902	0.0119	EMC1
chr3R	7906799	7906819	-	TTCGACATGCTCACCGTTCA	1.0	0.5051	0.7777	0.4201	0.3115	0.3953	0.3295	-0.6649	-0.4314	0.0486	EMC1
chr3R	7906823	7906843	-	GCTCCGATGGGCAGCAACAT	1.0	0.5049	0.6889	0.5775	0.4832	0.5015	0.5692	0.2155	0.4946	0.3511	EMC1
chr3R	7906835	7906855	-	GACACGGCCGCCGCTCCGAT	1.0	0.481	0.7394	0.6411	0.5068	0.6097	0.5244	0.2999	0.4714	0.3607	EMC1
chr3R	7906976	7906996	-	ATTCTGGTCACCACCTATGA	1.0	0.5426	0.8155	0.5184	0.294	0.5058	0.5384	0.586	0.9021	0.5166	EMC1
chr3R	7907769	7907789	-	CAGCTCTACGCCATCATCCC	1.0	0.4795	0.7777	0.4747	0.5952	0.6318	0.4876	0.2337	0.5788	0.0469	Taf7
chr3R	7908024	7908044	-	TTGTAGCTCTCGACGACGGT	1.0	0.5979	0.7381	0.6509	0.4045	0.6427	0.4813	0.4645	0.1992	0.3092	Taf7
chr3R	7908141	7908161	-	TCCTTCTTTTTGTTCTTGTT	0.4244	0.3192	0.6578	0.3496	0.1735	0.2858	0.0566	-1.7669	-1.8858	0.0253	Taf7
chr3R	7908164	7908184	-	ATTTTTTGTCCACCTTGTTG	1.0	0.5345	0.7858	0.3281	0.0	0.4373	0.2934	-1.3182	-1.3264	0.1873	Taf7
chr3R	7908165	7908185	-	TATTTTTTGTCCACCTTGTT	0.8912	0.2503	0.6531	0.309	0.0386	0.3193	-0.0296	-2.0086	-1.9126	0.0399	Taf7
chr3R	7908276	7908296	-	TTCACTTCCTTCTCAATCTC	1.0	0.3992	0.6121	0.3871	0.2738	0.4021	0.2562	-0.942	-0.6589	0.0708	Taf7
chr3R	7908399	7908419	-	TCGTCATCCGCATCGTTGTA	0.8063	0.468	0.6117	0.5365	0.2452	0.3866	0.3226	-0.5781	-0.3177	0.3138	Taf7
chr3R	7908478	7908498	-	CTCCACTTGGAGGTGCCGCT	0.8327	0.484	0.762	0.4806	0.4397	0.3774	0.4458	-0.3018	-0.537	0.3611	Taf7
chr3R	7908528	7908548	-	ATGTTCGGCGCCCGGTGTGA	1.0	0.5441	0.7019	0.7203	0.4651	0.6165	0.4467	0.2866	0.3075	0.1832	Taf7
chr3R	7908612	7908632	-	ATGGTGTTATTGCCCCGATC	1.0	0.5589	0.8201	0.6147	0.487	0.4509	0.4354	0.0768	0.7242	0.0606	Taf7
chr3R	7910602	7910622	-	CGCGGAGACAGCATCTTCGA	1.0	0.6654	0.7777	0.5335	0.5408	0.6298	0.4588	0.0437	0.1997	0.2243	Prat
chr3R	7910798	7910818	-	AGACACACCTGCCGATGGTT	1.0	0.4717	0.6048	0.5406	0.4404	0.587	0.5248	-0.0613	0.5219	0.0894	Prat
chr3R	7910835	7910855	-	AGATAGTGCCCATCAATGCT	1.0	0.5827	0.6234	0.3734	0.2059	0.5436	0.6665	1.0922	1.1625	0.3712	Prat
chr3R	7910891	7910911	-	GGACAAAATCTACGCCGTGA	1.0	0.6144	0.6785	0.4055	0.2885	0.6412	0.3666	0.1769	0.1233	0.3725	Prat
chr3R	7911067	7911087	-	GAGGTTTTGGCCAGAGGCGT	1.0	0.4648	0.6252	0.5975	0.5753	0.6076	0.4426	-0.1961	-0.3084	0.1111	Prat
chr3R	7911089	7911109	-	TAACAACGAATCTCTAAGAA	1.0	0.563	0.7148	0.3698	0.2399	0.5541	0.3807	0.1075	0.0292	0.2426	Prat
chr3R	7911226	7911246	-	AAGAAGCTTCGTGGCAACCT	1.0	0.5875	0.7304	0.6146	0.4648	0.5983	0.6325	0.2221	0.1864	0.0968	Prat
chr3R	7911289	7911309	-	AAGAACTTCAACGTGCACAA	0.6067	0.7461	0.7494	0.5105	0.2913	0.6409	0.7026	0.9644	0.6798	0.8129	Prat
chr3R	7911322	7911342	-	GCGGGCATAGCGACCAGCGA	1.0	0.6048	0.8249	0.6444	0.6494	0.6735	0.546	0.5511	0.3649	0.5873	Prat
chr3R	7911354	7911374	-	TGGTGGCACTGCAGCATCGT	1.0	0.5361	0.6971	0.6638	0.612	0.6398	0.6472	0.4944	0.5354	0.0973	Prat
chr3R	7911378	7911398	-	TTGCACACGTGATCTGTTTG	0.8682	0.5959	0.8474	0.5461	0.3718	0.4604	0.3797	-0.2527	-0.336	0.2405	Prat
chr3R	7911379	7911399	-	ATTGCACACGTGATCTGTTT	1.0	0.2588	0.7409	0.4834	0.1282	0.3523	0.1648	-1.2875	-0.6432	0.0165	Prat
chr3R	7911437	7911457	-	GCACGAGTGCGGCGTTTTCG	0.8701	0.6233	0.8521	0.4701	0.5282	0.5149	0.2668	-0.7417	-0.6945	0.2304	Prat
chr3R	7911438	7911458	-	CGCACGAGTGCGGCGTTTTC	0.9167	0.1454	0.7929	0.3702	0.2503	0.1204	0.0059	-2.121	-1.2635	0.0055	Prat
chr3R	7912798	7912818	-	CACTGGCGCGTACTACGGTT	1.0	0.4426	0.6376	0.6985	0.6155	0.6313	0.6185	-0.0183	0.1246	0.116	CG2846
chr3R	7912942	7912962	-	GGACGCGGCTCCAAAGAGCT	1.0	0.5713	0.6757	0.4745	0.5944	0.6311	0.4485	0.3261	0.1769	0.2993	CG2846
chr3R	7912969	7912989	-	GCTGGGGGCGAGATTGTTCG	1.0	0.5804	0.9323	0.6494	0.5129	0.6317	0.5551	0.1651	-0.2596	0.6581	CG2846
chr3R	7912970	7912990	-	CGCTGGGGGCGAGATTGTTC	1.0	0.283	0.7822	0.5312	0.2337	0.2432	0.1191	-1.1249	-0.8009	0.0018	CG2846
chr3R	7912984	7913004	-	CAACTGCCTCTGTTCGCTGG	0.6274	0.5894	0.904	0.5793	0.371	0.5805	0.5155	0.683	0.0973	0.1178	CG2846
chr3R	7912985	7913005	-	CCAACTGCCTCTGTTCGCTG	0.7567	0.5363	0.7776	0.3899	0.432	0.6488	0.6098	0.4845	-0.0994	0.2344	CG2846
chr3R	7912986	7913006	-	GCCAACTGCCTCTGTTCGCT	1.0	0.3698	0.6581	0.2388	0.1378	0.3111	0.233	-0.3971	-0.5077	0.0625	CG2846
chr3R	7914138	7914158	-	ATTGGCGAATATATCTACCA	1.0	0.6819	0.7494	0.4732	0.5152	0.6884	0.6488	1.1692	1.2926	0.4862	CG2678
chr3R	7914553	7914573	-	GCAGGGTGAAGGACTCCGGT	1.0	0.5753	0.7997	0.55	0.6841	0.6882	0.6519	0.9529	0.8957	0.6817	CG2678
chr3R	7914570	7914590	-	AGTCCGCTTACGAGGATGCA	1.0	0.6409	0.659	0.3704	0.4851	0.6343	0.6293	0.8765	0.6112	0.5538	CG2678
chr3R	7914622	7914642	-	ATTACCTTGTAGCTTCCTTT	0.8563	0.3469	0.7268	0.2252	0.2339	0.3987	0.2124	-0.7513	-0.1811	0.3241	CG2678
chr3R	7914836	7914856	-	AAAATCGCTTAGAACAGTGC	1.0	0.6248	0.7824	0.3084	0.0012	0.5002	0.471	0.6806	0.6861	0.1196	CG2678
chr3R	7914862	7914882	-	GTGGGTCCTTAACTGGGTCT	1.0	0.4605	0.7636	0.7891	0.6364	0.6422	0.5513	-0.0295	-0.1923	0.0271	CG2678
chr3R	7914868	7914888	-	GGTGATGTGGGTCCTTAACT	0.9909	0.4545	0.7919	0.3801	0.4993	0.5498	0.3774	0.3049	0.9022	0.2557	CG2678
chr3R	7914880	7914900	-	GTTGCACAGATCGGTGATGT	1.0	0.6703	0.6512	0.5404	0.477	0.6283	0.6343	0.4202	0.2716	0.1546	CG2678
chr3R	7914909	7914929	-	ATATAAGTGCGTGGGCAGTA	0.9737	0.5198	0.6106	0.598	0.3281	0.4821	0.5199	0.1332	0.5144	0.3839	CG2678
chr3R	7914917	7914937	-	ATTTTTGCATATAAGTGCGT	0.9677	0.5794	0.6736	0.2783	0.0	0.423	0.3678	-0.4662	-0.3811	0.4639	CG2678
chr3R	7915048	7915068	-	GAGCGGACCGTCACTGTCGT	1.0	0.6123	0.8296	0.6557	0.5521	0.6535	0.5814	0.3336	-0.0257	0.2187	CG2678
chr3R	7918063	7918083	-	TTCCTGCTCCAACGCGAGAA	1.0	0.5617	0.6958	0.5604	0.352	0.5138	0.4254	-0.0752	-0.1573	0.3243	CG10445
chr3R	7918366	7918386	-	GGAACGCCTGTCCAGAATCG	1.0	0.6677	0.8153	0.4967	0.5463	0.7225	0.7434	1.3724	0.6523	0.5345	CG10445
chr3R	7918367	7918387	-	TGGAACGCCTGTCCAGAATC	1.0	0.441	0.7103	0.5494	0.3906	0.5495	0.2868	-0.2186	0.2891	0.0241	CG10445
chr3R	7918397	7918417	-	GTTGCGGGCGCATTGTCATT	0.9372	0.4108	0.7598	0.5989	0.3154	0.3271	0.1301	-0.7443	-0.2133	0.2842	CG10445
chr3R	7918412	7918432	-	TAACTCTGTATGCCAGTTGC	1.0	0.4051	0.7292	0.3689	0.3588	0.4889	0.5425	0.2611	0.4462	0.0802	CG10445
chr3R	7918634	7918654	-	GGTAGCGCAAAATGCCATTA	1.0	0.5332	0.6927	0.5673	0.3025	0.4429	0.3325	-0.4413	0.4506	0.138	CG10445
chr3R	7918676	7918696	-	CATGAGCGTTATGTGTCAGT	0.8325	0.5991	0.7871	0.5184	0.3214	0.5305	0.3466	0.2617	0.3848	0.3334	CG10445
chr3R	7919116	7919136	-	GGAATCCTTGCCGACGACAT	0.8497	0.5764	0.7777	0.6684	0.5709	0.6733	0.496	0.3264	0.2465	0.1309	CG10445
chr3R	7919573	7919593	-	CCTGGACACTTTGCGTTTGC	0.7004	0.3295	0.7777	0.4751	0.1862	0.3134	0.1494	-1.1027	-0.7993	0.0568	CG10445
chr3R	7919602	7919622	-	AATGCCCGCCTGGAGGCGCT	1.0	0.3918	0.7347	0.6127	0.3676	0.4148	0.516	0.371	0.1264	0.1268	CG10445
chr3R	7920780	7920800	-	TTCCGCAGTCTCACTCGACT	1.0	0.5207	0.7919	0.234	0.3918	0.4971	0.3665	-0.6014	-0.3887	0.1108	lds
chr3R	7920840	7920860	-	CTCAGAGTCTTCTGACTCCT	1.0	0.4947	0.6111	0.4787	0.4714	0.38	0.2274	-1.0964	-0.9435	0.0423	lds
chr3R	7920905	7920925	-	CTATCGGAGGGGATTCCCAA	1.0	0.6215	0.7312	0.6634	0.5511	0.6726	0.5738	0.4535	0.5825	0.9061	lds
chr3R	7920916	7920936	-	CCTCATCCTCGCTATCGGAG	0.9494	0.643	0.7986	0.4352	0.484	0.6388	0.518	0.4103	-0.011	0.6092	lds
chr3R	7920917	7920937	-	TCCTCATCCTCGCTATCGGA	0.835	0.5102	0.5631	0.4086	0.4775	0.67	0.6083	0.5381	0.2935	0.5759	lds
chr3R	7920968	7920988	-	GTGATGCTCATGCGGGTGCT	1.0	0.532	0.7147	0.7039	0.4461	0.5231	0.5527	-0.2488	-0.5061	0.1547	lds
chr3R	7920975	7920995	-	CACTCCAGTGATGCTCATGC	0.9444	0.5414	0.6604	0.3954	0.4247	0.6077	0.6471	0.3222	0.4087	0.2536	lds
chr3R	7921061	7921081	-	TCGGCAGTGGGTGCCTCCGT	1.0	0.5042	0.7363	0.8653	0.6544	0.4826	0.5625	0.366	0.2754	0.0506	lds
chr3R	7921073	7921093	-	GGCACGACCGCTTCGGCAGT	1.0	0.4328	0.7456	0.4378	0.241	0.5132	0.3786	-0.0017	-0.2408	0.0432	lds
chr3R	7921285	7921305	-	TTGATGGGCGTTCAAACGGC	1.0	0.5494	0.6709	0.6947	0.3661	0.5823	0.4181	-0.0228	-0.2829	0.4571	lds
chr3R	7921300	7921320	-	TGGGCGACAAAGACTTTGAT	1.0	0.4577	0.7157	0.602	0.4441	0.591	0.463	-0.3417	0.117	0.214	lds
chr3R	7921319	7921339	-	GAAGCGCCAGCACTGCTTCT	1.0	0.3834	0.7598	0.4134	0.3588	0.398	0.4036	-0.9838	0.1574	0.0469	lds
chr3R	7921548	7921568	-	GCCCTTATCGGGCAGCTTGT	1.0	0.3632	0.8108	0.3283	0.268	0.2487	0.2961	-0.706	-0.1338	0.3488	lds
chr3R	7921559	7921579	-	ATAATCTGGCTGCCCTTATC	1.0	0.3785	0.8249	0.5331	0.2039	0.3549	0.1567	-0.4586	0.9752	0.0559	lds
chr3R	7921596	7921616	-	CATTGCGAGCTCACGGCGCA	1.0	0.605	0.6957	0.6707	0.4828	0.5879	0.3713	-0.1135	-0.5297	0.1452	lds
chr3R	7921700	7921720	-	GTATCGATTGATGGAGCTCT	0.84	0.5764	0.5173	0.5588	0.518	0.6485	0.5831	0.0695	0.1767	0.1025	lds
chr3R	7921766	7921786	-	CCTTGGGCACCCGTGTAGAC	1.0	0.4564	0.7334	0.396	0.3489	0.4722	0.1861	-0.2399	-0.0459	0.2237	lds
chr3R	7921782	7921802	-	GTTAAATGTGGCCATTCCTT	0.6934	0.3387	0.7636	0.5462	0.3354	0.4967	0.5061	-0.0307	0.5338	0.1349	lds
chr3R	7921821	7921841	-	CCTTACCTTTAGCGATTCCA	1.0	0.5744	0.5966	0.3949	0.3161	0.6126	0.3649	-0.243	-0.3965	0.4135	lds
chr3R	7922172	7922192	-	GGGTCCTCTGCGAGCACTTC	0.9806	0.2842	0.6368	0.5294	0.4619	0.4876	0.1827	-0.9329	-0.4513	0.0235	lds
chr3R	7922192	7922212	-	GCGATACCTTCAGGCCAACA	1.0	0.6685	0.6927	0.636	0.4627	0.6084	0.6532	0.4715	0.5669	0.495	lds
chr3R	7922577	7922597	-	ACTGACGCAGCAAGCTGGCA	1.0	0.6189	0.6723	0.5593	0.3716	0.6034	0.5428	0.5062	0.3924	0.2484	lds
chr3R	7922915	7922935	-	GCAGCGCAAGAACTTGAGCA	1.0	0.6661	0.6827	0.4987	0.5553	0.6903	0.6692	1.2734	0.774	0.8768	lds
chr3R	7922941	7922961	-	CACGTGTGTAAATCATCAAA	1.0	0.5015	0.6913	0.5055	0.3662	0.5517	0.2517	-0.3775	-0.0458	0.4538	lds
chr3R	7935769	7935789	-	GCTTCCCGGCGAATCGAAGA	1.0	0.6315	0.6746	0.5107	0.2602	0.623	0.6183	0.7621	0.5188	0.2937	dsx
chr3R	7935848	7935868	-	AGAAAAATTCCGCTATCCTT	1.0	0.4454	0.7008	0.344	0.2434	0.4919	0.359	-0.2277	0.2485	0.1594	dsx
chr3R	7959753	7959773	-	AACGGCGCCAATGTGCCCTT	1.0	0.5551	0.7919	0.6689	0.4234	0.3494	0.4566	-0.1684	0.0845	0.2012	dsx
chr3R	7959857	7959877	-	CGCCCGCCCAATCGCTGGAG	1.0	0.5534	0.7098	0.5741	0.5345	0.6123	0.3936	-0.1032	-0.6891	0.0459	dsx
chr3R	7959858	7959878	-	ACGCCCGCCCAATCGCTGGA	1.0	0.5297	0.6875	0.4647	0.2769	0.5955	0.568	0.1116	-0.0168	0.4231	dsx
chr3R	7959927	7959947	-	GCAGGAGGTGGTAGGTCATC	0.9687	0.4176	0.721	0.6814	0.5688	0.4472	0.2861	0.0177	0.9586	0.115	dsx
chr3R	7959949	7959969	-	AGGGGGCAGCTCGGGTGGCG	1.0	0.3822	0.7938	0.8404	0.6687	0.608	0.3753	-0.1906	-0.667	0.1164	dsx
chr3R	7960071	7960091	-	AGCGACCATGGTGGCAGTGT	1.0	0.5556	0.721	0.7346	0.6548	0.6499	0.5995	0.6505	0.8171	0.0295	dsx
chr3R	7960293	7960313	-	TCGGCTCCAGCCTCCCATCT	1.0	0.4487	0.7363	0.6796	0.4006	0.2011	0.3022	-0.3254	0.3558	0.0105	dsx
chr3R	7960510	7960530	-	CCAGGCGCAGGATGAGCAGC	0.2612	0.4452	0.6536	0.4643	0.5134	0.6334	0.5054	0.4131	0.2769	0.0728	dsx
chr3R	7960564	7960584	-	ACTGACGGCGGACCGCCAGC	1.0	0.5692	0.8203	0.5131	0.1617	0.4283	0.4864	-0.0171	-0.0722	0.5174	dsx
chr3R	7960635	7960655	-	GGCCTAAAGATCACCCTAAA	0.8667	0.4111	0.7494	0.5706	0.3364	0.4077	0.1912	-0.9487	-0.1963	0.203	dsx
chr3R	7975607	7975627	-	ACAACTTTCCTATCCGGCCT	1.0	0.5613	0.6796	0.307	0.2351	0.3819	0.3834	-0.5741	-0.7825	0.3639	CD98hc
chr3R	7975664	7975684	-	TCGCCGAAGGACTTCAGCCT	1.0	0.6084	0.7315	0.6591	0.4682	0.4969	0.5472	-0.3774	-0.3743	0.2639	CD98hc
chr3R	7975763	7975783	-	CTAAAGCATCTGGTGGCATT	0.8873	0.4617	0.8201	0.4889	0.253	0.3716	0.2452	-0.8155	-0.3488	0.045	CD98hc
chr3R	7975840	7975860	-	TGCTCTCCCAGTTCGAAGAC	1.0	0.5314	0.6117	0.3466	0.4356	0.5943	0.3327	0.121	0.2956	0.1705	CD98hc
chr3R	7975884	7975904	-	GGGCGGCAATCGCAGCGCCT	0.6507	0.5426	0.8485	0.5966	0.3567	0.2932	0.4183	-0.8487	-0.8594	0.1727	CD98hc
chr3R	7975904	7975924	-	CCCAACAACTGGCTCAAGGT	0.8399	0.5621	0.7478	0.4207	0.5558	0.6486	0.6457	0.4123	0.3449	0.1089	CD98hc
chr3R	7975947	7975967	-	GAAGAGATCGGCCTTTGTCT	0.535	0.5854	0.8155	0.4363	0.4177	0.6268	0.556	0.1582	0.565	0.1105	CD98hc
chr3R	7976043	7976063	-	GTACCAGGGCAGCGATACCA	1.0	0.5608	0.631	0.5657	0.5879	0.7186	0.8005	1.2197	1.2304	0.734	CD98hc
chr3R	7976057	7976077	-	CATTTGGTGGCTCTGTACCA	1.0	0.5977	0.7538	0.5549	0.5031	0.6567	0.6872	0.723	0.8234	0.6328	CD98hc
chr3R	7976297	7976317	-	ATTTGGGTGGGCATGCTGGT	0.9046	0.4983	0.7192	0.5665	0.2413	0.5043	0.5123	0.2037	0.2547	0.3491	CD98hc
chr3R	7976309	7976329	-	TGCTTCTGGGCCATTTGGGT	0.9058	0.4971	0.6815	0.4963	0.4952	0.6471	0.4323	0.2475	0.2439	0.0077	CD98hc
chr3R	7976313	7976333	-	CGTGTGCTTCTGGGCCATTT	1.0	0.3162	0.7776	0.726	0.3283	0.2158	0.1291	-1.0699	-0.6133	0.0265	CD98hc
chr3R	7976322	7976342	-	GATCTTCTTCGTGTGCTTCT	0.5722	0.2961	0.7636	0.3644	0.0	0.3017	0.1043	-1.1958	-0.632	0.0453	CD98hc
chr3R	7976358	7976378	-	GTACGCCAACGACCCTTTCT	1.0	0.3507	0.8061	0.3427	0.411	0.4056	0.1915	-0.7672	0.583	0.0728	CD98hc
chr3R	7976950	7976970	-	GATGAGGTTAAGTTCATCAA	1.0	0.5831	0.806	0.6943	0.5381	0.6566	0.7251	0.6507	0.8556	0.4698	CD98hc
chr3R	7976972	7976992	-	GGATAAGCTGGCCGAGCGTC	0.8772	0.4349	0.5432	0.8237	0.5402	0.683	0.4234	0.224	0.2981	0.1236	CD98hc
chr3R	7977010	7977030	-	GGCGCCGACGAACAGATGCT	1.0	0.595	0.6733	0.424	0.6007	0.6639	0.6838	0.6307	0.4136	0.2145	CD98hc
chr3R	7979044	7979064	-	CTGCGGCCTGGCCTGCGTTT	1.0	0.3662	0.8438	0.8426	0.3934	0.3148	0.413	-0.875	-0.2672	0.0716	Os-C
chr3R	7980116	7980136	-	ACCAAAGCAGAATGTCATAC	1.0	0.5229	0.6785	0.3692	0.1715	0.4981	0.2864	-0.3961	0.4732	0.0789	Sfp84E
chr3R	7980182	7980202	-	TATATTGCCATGCGTGTTAG	1.0	0.5881	0.8096	0.4096	0.2342	0.4775	0.3243	-0.1428	-0.1696	0.2299	Sfp84E
chr3R	7980183	7980203	-	TTATATTGCCATGCGTGTTA	1.0	0.3252	0.7161	0.3991	0.0	0.3609	0.1304	-0.9763	-0.4025	0.1251	Sfp84E
chr3R	7983003	7983023	-	ATGCCCGTCTCCGTCTGGTG	1.0	0.6172	0.7572	0.8037	0.601	0.6462	0.527	0.724	0.1197	0.1055	ELOVL
chr3R	7983004	7983024	-	CATGCCCGTCTCCGTCTGGT	0.6165	0.4923	0.6308	0.4773	0.5153	0.5883	0.5744	0.081	0.1867	0.1428	ELOVL
chr3R	7983138	7983158	-	TACATTTTTCAGACCGCTGA	0.7978	0.4889	0.7682	0.3569	0.1254	0.5205	0.084	-1.2703	-1.4398	0.1568	ELOVL
chr3R	8000296	8000316	-	ATCAGTGGGTACAGAATACG	1.0	0.6768	0.6949	0.7407	0.614	0.678	0.6923	0.6988	0.2936	0.1515	PIG-H
chr3R	8000297	8000317	-	TATCAGTGGGTACAGAATAC	1.0	0.5169	0.8013	0.3959	0.3776	0.5738	0.4024	0.2159	0.9191	0.0264	PIG-H
chr3R	8000310	8000330	-	CGGAAGCACACGTTATCAGT	1.0	0.6882	0.7385	0.5363	0.3733	0.5991	0.447	0.3321	0.4496	0.4251	PIG-H
chr3R	8002095	8002115	-	CACAGCAATGGACGGACGAA	0.8917	0.5538	0.6581	0.5189	0.6129	0.6502	0.3199	-0.382	-0.5038	0.3245	CG2698
chr3R	8002402	8002422	-	AATTTGAACGAACAAGCCAT	1.0	0.6677	0.6439	0.5791	0.1633	0.5867	0.4692	0.0802	0.0599	0.4552	CG2698
chr3R	8002620	8002640	-	TTGTCCGGCGACCACGAAGT	1.0	0.6056	0.6888	0.8186	0.4288	0.6037	0.6585	0.8869	0.8101	0.2685	CG2698
chr3R	8002689	8002709	-	TAGAAATACCGGCACCTGCA	1.0	0.6047	0.7478	0.5892	0.4023	0.6429	0.7531	1.0253	0.9459	0.3779	CG2698
chr3R	8002758	8002778	-	ATAAGATCCCGAATCATCTA	1.0	0.5194	0.7636	0.4565	0.2203	0.5378	0.4633	0.0019	0.5485	0.5655	CG2698
chr3R	8002967	8002987	-	AATGTGTCGCTCTGGTGACT	1.0	0.5336	0.7446	0.4241	0.3206	0.4382	0.4373	0.1296	0.3977	0.0461	CG2698
chr3R	8003065	8003085	-	AAATAAGATGCAGAATTACT	0.8271	0.5467	0.6203	0.3984	0.0	0.3363	0.2442	-0.2982	0.4231	0.0512	CG2698
chr3R	8003724	8003744	-	TTCGCCAAATGTGCTTTTCA	0.9594	0.4117	0.7079	0.3327	0.1914	0.336	0.1946	-1.9853	-1.7758	0.03	CG2698
chr3R	8003781	8003801	-	GAAAATTGAAAGAAGCCATA	0.5288	0.5215	0.7541	0.2904	0.116	0.4497	0.2947	-0.5073	0.2351	0.4046	CG2698
chr3R	8003810	8003830	-	AAAAAATGTATTAATAAAAC	0.2684	0.4568	0.7068	0.2885	0.0	0.2616	0.0436	-1.7022	-1.0403	0.0356	CG2698
chr3R	8006504	8006524	-	TACTCCCCGTTGGGATCCAA	1.0	0.595	0.5694	0.7091	0.5074	0.5881	0.5241	-0.059	-0.1379	0.3885	CG2767
chr3R	8006513	8006533	-	GTAACTGCCTACTCCCCGTT	0.7855	0.5195	0.6591	0.6788	0.5363	0.5871	0.5279	0.1791	0.6063	0.6032	CG2767
chr3R	8006673	8006693	-	GGGTCTCACCAAGTCCATTG	1.0	0.7071	0.7159	0.6139	0.5505	0.6792	0.7041	0.9231	0.5386	0.1192	CG2767
chr3R	8006674	8006694	-	AGGGTCTCACCAAGTCCATT	0.9806	0.5054	0.7069	0.3679	0.4238	0.3903	0.2483	-0.5907	0.3183	0.186	CG2767
chr3R	8006721	8006741	-	CACGAACCACGCAGCCATCT	1.0	0.4505	0.721	0.648	0.2299	0.347	0.2432	-0.2746	0.3549	0.0166	CG2767
chr3R	8006765	8006785	-	AACTTTCAGCTCGACAAGGA	0.6906	0.544	0.6673	0.4012	0.449	0.6154	0.3094	-0.1067	-0.2224	0.2517	CG2767
chr3R	8007370	8007390	-	GGACGCCGGCAAGGTCAAGC	0.9863	0.5154	0.7494	0.3758	0.4168	0.6187	0.5373	0.5748	0.649	0.0588	CG2767
chr3R	8007464	8007484	-	TCGATGCGGCTTTGGAAGCT	1.0	0.5106	0.6816	0.5906	0.4168	0.456	0.4648	-0.2434	-0.3799	0.0266	CG2767
chr3R	8008590	8008610	-	ACCAACGAGAATACGGTGAA	1.0	0.6223	0.7006	0.424	0.4964	0.6438	0.5286	0.0029	-0.0399	0.1078	CG11052
chr3R	8008626	8008646	-	GCTCAAAAGCTGGGAGTCCG	0.9581	0.6239	0.7279	0.5626	0.6116	0.6641	0.6211	0.392	-0.2772	0.7542	CG11052
chr3R	8008627	8008647	-	AGCTCAAAAGCTGGGAGTCC	1.0	0.4482	0.5754	0.3698	0.4853	0.5817	0.2872	-0.7483	-0.5707	0.0039	CG11052
chr3R	8008635	8008655	-	TTGCGAAGAGCTCAAAAGCT	1.0	0.5905	0.6473	0.6232	0.403	0.5612	0.4408	0.0828	-0.0661	0.1971	CG11052
chr3R	8008843	8008863	-	GTTCGGCATTGTGCAAGGTA	0.8728	0.5412	0.6851	0.6867	0.578	0.6558	0.5619	0.3129	0.5232	0.3545	CG11052
chr3R	8009011	8009031	-	GACTGAGGGTGAACGTAGGA	1.0	0.5172	0.6815	0.5698	0.5809	0.6424	0.5398	0.2455	0.1425	0.3115	CG11052
chr3R	8009025	8009045	-	TCCCAAGAAACGCAGACTGA	1.0	0.6552	0.7966	0.3088	0.3579	0.64	0.5776	0.6311	0.5563	0.4752	CG11052
chr3R	8009538	8009558	-	GTCAGATCGATGTTGTGTAG	1.0	0.6008	0.8521	0.7067	0.5277	0.6553	0.399	0.4953	0.3447	0.4731	CG3223
chr3R	8009539	8009559	-	CGTCAGATCGATGTTGTGTA	1.0	0.4979	0.7383	0.5322	0.4087	0.5714	0.4214	-0.3598	-0.3039	0.4562	CG3223
chr3R	8009744	8009764	-	GGGCTGCAGCGTTCGGTTGA	1.0	0.4828	0.8155	0.6077	0.4599	0.5158	0.4705	-0.2919	-0.3467	0.0537	CG3223
chr3R	8009764	8009784	-	AAGCAGTGGATCACGGCGTT	0.9091	0.407	0.7525	0.8497	0.569	0.5374	0.4586	-0.5156	-0.048	0.0305	CG3223
chr3R	8009963	8009983	-	GGAGTCGCGAATAAGGGCCT	1.0	0.5338	0.7636	0.4942	0.535	0.5356	0.4121	0.2253	0.0547	0.178	CG3223
chr3R	8009969	8009989	-	CAGTACGGAGTCGCGAATAA	1.0	0.4571	0.7444	0.5468	0.4341	0.5497	0.3138	-0.1326	0.307	0.224	CG3223
chr3R	8010043	8010063	-	GGAGCGGCCTCGCAGATGAG	0.814	0.6173	0.8279	0.5525	0.6231	0.7463	0.7557	1.2317	0.8675	0.5069	CG3223
chr3R	8010044	8010064	-	TGGAGCGGCCTCGCAGATGA	0.9	0.5242	0.7387	0.702	0.6133	0.7095	0.4775	0.3003	0.0192	0.0913	CG3223
chr3R	8010372	8010392	-	ATTCGACAGTGAATTAAACG	0.7478	0.7786	0.8332	0.3177	0.375	0.6452	0.5042	0.3743	-0.0991	0.6857	CG3223
chr3R	8010373	8010393	-	TATTCGACAGTGAATTAAAC	0.8	0.3779	0.7029	0.186	0.0	0.418	0.1402	-1.035	-0.3024	0.1169	CG3223
chr3R	8011703	8011723	-	TCGCAGGTGTACCACATGCA	1.0	0.614	0.7525	0.6311	0.5926	0.6188	0.6825	0.7507	0.6259	0.5382	CG10435
chr3R	8012128	8012148	-	AAACCGGAACACTTTCAGGT	0.9381	0.6816	0.6827	0.358	0.4279	0.6011	0.5788	0.4672	0.5174	0.192	CG10435
chr3R	8012227	8012247	-	TGTGATGATAATGCGGACAG	1.0	0.7096	0.819	0.6606	0.5859	0.6794	0.62	0.9805	0.51	0.1983	CG10435
chr3R	8012228	8012248	-	CTGTGATGATAATGCGGACA	0.8911	0.5395	0.6169	0.5471	0.5126	0.616	0.4373	0.1338	-0.0588	0.0877	CG10435
chr3R	8012705	8012725	-	GAAGAACGAGCCCGAGCAGA	0.9203	0.4882	0.6536	0.5484	0.4989	0.673	0.4849	0.762	0.6323	0.218	CG10435
chr3R	8012819	8012839	-	TCGCAAGGAGGAACGCCAAC	0.8192	0.406	0.7777	0.6233	0.3284	0.4541	0.456	-0.0972	0.1991	0.4409	CG10435
chr3R	8012918	8012938	-	GTATGACTGTCAGCTGGAGA	0.8352	0.6248	0.7303	0.464	0.4923	0.651	0.5455	0.6772	0.2982	0.8198	CG10435
chr3R	8014018	8014038	-	GTCCTCGTTCCGAGAGAAGC	1.0	0.5281	0.6725	0.4022	0.4263	0.6162	0.4088	-0.289	-0.4087	0.0377	Pbp95
chr3R	8014069	8014089	-	GAGGGAATTCGGGCCGAAAT	0.6286	0.4013	0.8249	0.671	0.5378	0.477	0.2948	-0.6541	-0.2498	0.0687	Pbp95
chr3R	8014079	8014099	-	CGCTAAGATTGAGGGAATTC	1.0	0.3393	0.631	0.421	0.3655	0.3843	0.1749	-1.2598	-0.6454	0.0271	Pbp95
chr3R	8014087	8014107	-	GATCGCCCCGCTAAGATTGA	1.0	0.4953	0.8061	0.3288	0.2913	0.5234	0.4731	-0.0758	0.2854	0.4202	Pbp95
chr3R	8014221	8014241	-	GAGTGCATGTCAAAGTCGGT	1.0	0.6598	0.6531	0.4593	0.4245	0.638	0.4676	0.592	0.4981	0.6714	Pbp95
chr3R	8014429	8014449	-	GGGCAGCGCATTCGTACTGT	0.8065	0.5383	0.7446	0.512	0.3873	0.5681	0.4443	-0.0886	-0.0652	0.1146	Pbp95
chr3R	8014449	8014469	-	TTGCGCTTCAGGCTTCCGCT	1.0	0.4341	0.7762	0.5625	0.5149	0.5694	0.5106	0.5215	0.4252	0.7195	Pbp95
chr3R	8014558	8014578	-	GTGCCGATATTCCAAGTCCA	1.0	0.5919	0.6357	0.6074	0.5484	0.6772	0.6886	0.9789	0.7312	0.8456	Pbp95
chr3R	8014650	8014670	-	AGTAAAGTTTCGTCCTCCTC	1.0	0.5699	0.7824	0.5966	0.3514	0.5941	0.3212	-0.4621	-0.2537	0.0586	Pbp95
chr3R	8014771	8014791	-	TGGCTCCAGCAGAAAACGTA	1.0	0.623	0.6804	0.6081	0.3598	0.6442	0.5522	0.5558	0.6553	0.484	Pbp95
chr3R	8014901	8014921	-	GCGTTGATTTGGACTTGTCC	1.0	0.5614	0.7585	0.4999	0.4083	0.7383	0.4021	-0.0145	-0.0144	0.1294	Pbp95
chr3R	8015031	8015051	-	ATGTCCTCCTTGGTAGTGAA	1.0	0.5877	0.5631	0.5633	0.4556	0.6319	0.6718	0.3808	0.3353	0.5811	Pbp95
chr3R	8015117	8015137	-	GTTGGGTTAACGACCGGTTT	1.0	0.3758	0.8343	0.6021	0.5523	0.5273	0.4419	-0.736	-0.551	0.2074	Pbp95
chr3R	8015134	8015154	-	GTGGTAGCGAGTTCGGAGTT	1.0	0.5265	0.729	0.7109	0.607	0.6133	0.5202	-0.007	0.3688	0.0489	Pbp95
chr3R	8015245	8015265	-	CGTGGCACAGTTAAGCCACT	1.0	0.6278	0.7636	0.4218	0.4163	0.3577	0.518	-0.1589	0.0933	0.4279	Pbp95
chr3R	8015302	8015322	-	TTTCTTGATGACTAGGAAGC	1.0	0.5293	0.7494	0.4799	0.0	0.4128	0.3669	-0.56	-0.5408	0.1338	Pbp95
chr3R	8015340	8015360	-	AGGTCTTCCACTTTTGCATT	1.0	0.366	0.6321	0.394	0.0585	0.2006	0.0425	-1.92	-1.685	0.0708	Pbp95
chr3R	8020526	8020546	-	AAATGATGATCCCGCTGCTG	0.7276	0.5733	0.7291	0.5302	0.3756	0.6181	0.548	0.6439	0.017	0.1268	CG2747
chr3R	8020527	8020547	-	TAAATGATGATCCCGCTGCT	0.9622	0.5508	0.7383	0.4053	0.2933	0.4804	0.6303	-0.2347	-0.3414	0.0386	CG2747
chr3R	8020707	8020727	-	TTACGGAGTATGGACTTCCA	0.9669	0.6308	0.8343	0.5101	0.5905	0.6482	0.5581	0.8645	1.068	0.7496	CG2747
chr3R	8021050	8021070	-	AATGCGTTGATCACCACCGT	0.9615	0.6911	0.7315	0.5093	0.5691	0.663	0.5837	0.3959	0.2556	0.1482	CG2747
chr3R	8021083	8021103	-	GTTGATGTACATCAGTGTGT	1.0	0.6747	0.7494	0.3986	0.393	0.6662	0.6458	0.8199	0.9507	0.4685	CG2747
chr3R	8021254	8021274	-	GTATCTATCCTTTTGGCCTT	1.0	0.3509	0.6179	0.4077	0.2783	0.3983	0.2329	-1.2551	-1.1706	0.3054	CG2747
chr3R	8021302	8021322	-	CATCGCTATGTGGGTGGCAT	1.0	0.4013	0.7541	0.5939	0.4949	0.439	0.2522	-0.6208	-0.7291	0.192	CG2747
chr3R	8021311	8021331	-	GGCTGCCTGCATCGCTATGT	1.0	0.4193	0.6736	0.4792	0.319	0.4772	0.4675	-0.1089	0.181	0.0641	CG2747
chr3R	8021332	8021352	-	ACGGGACATTCACATGCCCT	1.0	0.5966	0.7636	0.6987	0.4705	0.4281	0.6219	0.6898	0.5424	0.1976	CG2747
chr3R	8021350	8021370	-	AGAGATGTGGTCACGAGGAC	1.0	0.5374	0.729	0.5976	0.5907	0.6365	0.4223	0.0144	0.1301	0.1286	CG2747
chr3R	8021431	8021451	-	GGTCGATTGGCCCAGGTCGT	1.0	0.4956	0.7919	0.4455	0.541	0.5049	0.4351	0.4427	0.3783	0.1015	CG2747
chr3R	8021452	8021472	-	TGTGCGGCTGGAGAGGCCTT	0.8183	0.5353	0.7598	0.8074	0.6481	0.5489	0.5563	0.3627	0.6004	0.1611	CG2747
chr3R	8021750	8021770	-	TCCAGGACCATTGCCACTCG	0.7481	0.6244	0.8709	0.5756	0.623	0.6728	0.6521	0.8571	0.2084	0.0834	CG2747
chr3R	8021751	8021771	-	GTCCAGGACCATTGCCACTC	0.787	0.4923	0.7304	0.469	0.4587	0.4862	0.4294	0.0904	0.3853	0.009	CG2747
chr3R	8021929	8021949	-	CTGCAACCCAATAGCGCCGC	1.0	0.5045	0.6927	0.7141	0.3344	0.5638	0.3886	-0.1383	-0.361	0.034	CG2747
chr3R	8022615	8022635	-	CGCACCATTGAGGATCAGGT	1.0	0.6708	0.678	0.4522	0.5588	0.6267	0.4541	0.1826	0.1107	0.3628	CG2747
chr3R	8022663	8022683	-	GGTGATGATTCGATCATACT	1.0	0.5568	0.7824	0.4614	0.3126	0.5011	0.4667	0.2249	0.714	0.1502	CG2747
chr3R	8023075	8023095	-	ACCTGGCAGGTGACCCTAGA	1.0	0.5061	0.801	0.706	0.4989	0.4942	0.4374	-0.0276	0.5781	0.2708	CG2747
chr3R	8023189	8023209	-	TTGGGATCGCCGGTAGTCAA	1.0	0.5687	0.7575	0.7786	0.6069	0.6314	0.6482	0.6635	0.531	0.4884	CG2747
chr3R	8023207	8023227	-	ATTGGAGCTATAATGACTTT	1.0	0.3353	0.7494	0.4281	0.3379	0.4451	0.2233	-1.0464	-0.2167	0.1606	CG2747
chr3R	8023324	8023344	-	TTGGGCATACCCCACACAAA	1.0	0.5104	0.7919	0.6217	0.4844	0.5057	0.418	-0.2506	0.0794	0.6464	CG2747
chr3R	8023342	8023362	-	AGCGTTCGGTACTCGCCATT	0.9577	0.4577	0.7777	0.6159	0.4494	0.3825	0.2862	-0.3527	0.4254	0.0468	CG2747
chr3R	8023470	8023490	-	GCGCTTGTGTGGCGGTTCCT	0.837	0.4097	0.7541	0.6849	0.4791	0.2685	0.1655	-0.693	-0.5543	0.1322	CG2747
chr3R	8023585	8023605	-	ACCACGGCCCAGAACTTGTT	1.0	0.4075	0.7299	0.4732	0.2996	0.4126	0.3227	-0.618	0.0641	0.0965	CG2747
chr3R	8023936	8023956	-	GTGGTTTTCGTGCAATTCAT	0.9874	0.4751	0.715	0.6236	0.3667	0.4539	0.2572	-0.8034	-0.584	0.4371	CG2747
chr3R	8023975	8023995	-	GTCAACCGTGAGGTGCGAGT	1.0	0.6716	0.8108	0.617	0.5075	0.6466	0.5853	0.746	0.7014	0.3878	CG2747
chr3R	8024029	8024049	-	GGTGGCGCATCTTTTCTCAA	0.8994	0.5772	0.7777	0.4388	0.4007	0.5608	0.2816	-0.5957	-0.5571	0.8518	CG2747
chr3R	8024077	8024097	-	GTTTCCCTGGATGAAGCTCT	0.9524	0.5071	0.5788	0.5952	0.3815	0.6011	0.6043	0.3013	0.5447	0.1516	CG2747
chr3R	8024116	8024136	-	GTGGCTATTCAAGCGGGCAA	0.8238	0.6028	0.6937	0.6664	0.6763	0.6887	0.4839	0.5728	0.2647	0.2577	CG2747
chr3R	8024122	8024142	-	CAAGCGGTGGCTATTCAAGC	1.0	0.5612	0.7456	0.5127	0.5268	0.616	0.5105	0.0632	0.3067	0.0801	CG2747
chr3R	8024146	8024166	-	GCAACAAGCAAAAAGAAACA	0.8391	0.6234	0.6654	0.1464	0.0747	0.5703	0.636	0.642	0.37	0.8138	CG2747
chr3R	8024206	8024226	-	TGTGCGGTAGCTCAGCTGCT	1.0	0.5595	0.6969	0.5353	0.5543	0.5428	0.6452	0.0386	-0.0438	0.3057	CG2747
chr3R	8024275	8024295	-	CAAACGGAGCTGGAAAGCTT	0.8519	0.5188	0.6971	0.5141	0.3878	0.5596	0.5925	0.1652	0.3326	0.1105	CG2747
chr3R	8024431	8024451	-	GAGAAGGTGAGCGCTGGCAT	1.0	0.5457	0.8155	0.7937	0.6391	0.653	0.5638	0.6397	0.4979	0.2954	CG2747
chr3R	8024542	8024562	-	GAGAAGCTGGGCAGGATGAT	0.6823	0.471	0.6958	0.6355	0.5695	0.6329	0.4289	-0.0332	0.4969	0.2132	CG2747
chr3R	8024554	8024574	-	GGCTCTATGTATGAGAAGCT	1.0	0.5741	0.5691	0.5274	0.5572	0.6779	0.5916	0.4931	0.3103	0.2776	CG2747
chr3R	8024808	8024828	-	CAGCTCTCTGAAAGAATCCA	1.0	0.5795	0.6111	0.5926	0.5325	0.6786	0.6774	0.9054	0.8747	0.7099	CG2747
chr3R	8028880	8028900	-	CTACGACGATAACTACGGAA	0.7068	0.6529	0.6332	0.4696	0.552	0.6918	0.6013	0.6622	0.5507	0.8986	ImpE3
chr3R	8029035	8029055	-	CCGCCGGAAAAGTCCCTTGA	1.0	0.5625	0.7645	0.7937	0.5341	0.5435	0.4601	-0.254	0.1641	0.1762	ImpE3
chr3R	8029144	8029164	-	GTGGCAGCCGCCAAGTTGGT	1.0	0.5854	0.6875	0.4931	0.5344	0.6468	0.5175	0.2902	0.3016	0.1597	ImpE3
chr3R	8031150	8031170	-	TACTTGGATCTCAATGATGC	0.7529	0.5084	0.7255	0.2617	0.1314	0.5778	0.4388	0.1162	-0.0388	0.0636	CG10903
chr3R	8031208	8031228	-	ACCGAGACTCATCATCATCC	0.7869	0.6005	0.7871	0.2695	0.2545	0.5805	0.576	0.6972	0.8923	0.1037	CG10903
chr3R	8031392	8031412	-	TCGAAAGTGCCCGGCTTAAA	0.7612	0.2968	0.721	0.638	0.1117	0.2059	0.1546	-1.0506	-0.2154	0.3739	CG10903
chr3R	8031435	8031455	-	CGCATTGCAGAGCCATTGGA	1.0	0.5918	0.6804	0.5337	0.5519	0.679	0.6481	0.4376	0.3682	0.5263	CG10903
chr3R	8031476	8031496	-	AACTTCAGCAGGCGCTTGTG	1.0	0.5871	0.7275	0.4725	0.6031	0.6559	0.4425	0.0445	-0.0576	0.074	CG10903
chr3R	8031477	8031497	-	GAACTTCAGCAGGCGCTTGT	0.9023	0.4583	0.8249	0.2925	0.2791	0.4233	0.2548	-0.6557	-0.0301	0.0448	CG10903
chr3R	8032506	8032526	-	TCGCGTGTATCTGATTCTGC	1.0	0.6179	0.7636	0.4304	0.3599	0.5508	0.3818	0.2362	0.2014	0.2646	CG11035
chr3R	8032638	8032658	-	CTGCGTCGACTTTACGACAA	1.0	0.6614	0.7636	0.7639	0.5204	0.57	0.3521	-0.2542	-0.4658	0.5166	CG11035
chr3R	8032671	8032691	-	AATCAGGCTTATGAGATTCT	1.0	0.4419	0.7871	0.4054	0.3422	0.4492	0.2383	-0.6575	0.3068	0.0489	CG11035
chr3R	8032699	8032719	-	GAACGCAGCCAAGAAATTTC	0.8431	0.4017	0.7103	0.3616	0.0789	0.2618	0.1064	-1.1902	-0.0313	0.1067	CG11035
chr3R	8032812	8032832	-	ATGAGCCACTACGACGCACT	1.0	0.6158	0.7777	0.6377	0.487	0.5941	0.6165	0.3942	0.5994	0.0599	CG11035
chr3R	8033853	8033873	-	GCCCTACGGAACAGTGCCTT	1.0	0.4964	0.7069	0.5981	0.5206	0.5649	0.4621	-0.0631	-0.086	0.0265	unc-45
chr3R	8033946	8033966	-	GGCTGTACGGTTTTGTTGCC	1.0	0.3625	0.6531	0.3559	0.2844	0.3511	0.0906	-1.338	-1.5095	0.1537	unc-45
chr3R	8033967	8033987	-	ACATGAAGCCTCTGGAGCAT	0.7923	0.5606	0.6594	0.5374	0.3608	0.5994	0.544	0.4824	0.5275	0.4241	unc-45
chr3R	8034010	8034030	-	TGTGGATGTCTTGGCATTAC	1.0	0.3418	0.7069	0.6638	0.4371	0.4085	0.2062	-0.5938	0.17	0.086	unc-45
chr3R	8034075	8034095	-	GCCGCGCGACGCTTATCGAT	1.0	0.4711	0.6294	0.6146	0.3651	0.5055	0.4151	0.2515	0.4915	0.4689	unc-45
chr3R	8034349	8034369	-	TATTGTTTGTAGGCAAAACT	1.0	0.5226	0.6675	0.405	0.1634	0.4723	0.2208	-0.4297	-0.3424	0.1314	unc-45
chr3R	8034402	8034422	-	TCCTTCTCCGGCTTCGAATC	1.0	0.3532	0.7303	0.4899	0.3157	0.3706	0.1955	-0.4872	-0.0423	0.0534	unc-45
chr3R	8034700	8034720	-	GTACATGTTCTCATATATCC	1.0	0.5205	0.6678	0.2072	0.3341	0.6251	0.3516	0.1462	0.6035	0.0502	unc-45
chr3R	8034832	8034852	-	ATCCAATGGACCGTTAAGCA	1.0	0.663	0.729	0.473	0.4309	0.6222	0.6646	0.7996	0.5831	0.1736	unc-45
chr3R	8035122	8035142	-	CAGCTTGCAAAGACCCACCA	1.0	0.6865	0.7966	0.6326	0.6112	0.6971	0.6377	0.9104	0.9066	0.6337	unc-45
chr3R	8035197	8035217	-	GCATGCCTCCGCCAGCTTAA	1.0	0.3983	0.7586	0.4047	0.1152	0.299	0.2783	-1.0665	0.0006	0.8667	unc-45
chr3R	8035362	8035382	-	ACAGGACTGATTTCCTCCGC	1.0	0.561	0.7636	0.5572	0.5263	0.6042	0.5362	0.1228	0.1838	0.096	unc-45
chr3R	8041378	8041398	-	TGAGTCGGAGAATGTTGGAT	0.8192	0.6169	0.6581	0.543	0.6245	0.6926	0.5313	0.8149	1.1143	0.2339	CG43060
chr3R	8041472	8041492	-	CACCTTCACTTTGGTGCTGA	1.0	0.4345	0.6927	0.5389	0.2189	0.3652	0.165	-0.9068	-1.1691	0.1424	CG43060
chr3R	8083105	8083125	-	GAGGCAATAAAGTAGTTGCT	1.0	0.6231	0.6496	0.5004	0.4679	0.6257	0.6432	0.7678	0.818	0.4404	mAChR-B
chr3R	8083127	8083147	-	TAGCATATCCGTGGCTGCTA	1.0	0.509	0.7069	0.7081	0.4207	0.6205	0.4817	0.0295	0.203	0.1471	mAChR-B
chr3R	8083236	8083256	-	AGCACGTATATCGTGTAGAA	1.0	0.5149	0.6543	0.4517	0.4437	0.5273	0.5152	0.5874	0.9264	0.3286	mAChR-B
chr3R	8083333	8083353	-	GATCAACAGCACCGTGTACT	1.0	0.531	0.721	0.444	0.2077	0.4686	0.4661	-0.2611	0.131	0.1379	mAChR-B
chr3R	8083455	8083475	-	GAGATGAAGAAGAGCAGAGC	1.0	0.5569	0.7351	0.4857	0.4922	0.6829	0.5382	0.5647	0.5968	0.082	mAChR-B
chr3R	8083570	8083590	-	CCAATAGTAGCCAATGATTA	1.0	0.4826	0.7494	0.2812	0.1267	0.3694	0.2234	-0.8777	-0.2388	0.2311	mAChR-B
chr3R	8084041	8084061	-	CTGCTGGGTGATCAACTGCT	0.7422	0.5639	0.6709	0.7451	0.572	0.6187	0.548	-0.2054	-0.1745	0.3792	mAChR-B
chr3R	8084056	8084076	-	CATGTTGTTCAATTTCTGCT	0.8725	0.476	0.6864	0.3837	0.0687	0.3751	0.3603	-0.4074	-0.528	0.3542	mAChR-B
chr3R	8084122	8084142	-	TTTGCCACGAGTGGCCAGCA	1.0	0.6482	0.6166	0.6449	0.0	0.297	0.547	0.0912	-0.0005	0.2741	mAChR-B
chr3R	8084272	8084292	-	CTGGTTCTGGTGGTGGTGCA	0.2772	0.5059	0.762	0.7986	0.6567	0.5779	0.5099	-0.1066	-0.4	0.135	mAChR-B
chr3R	8084333	8084353	-	GCTTGGGCCTGTCCAGCGGT	0.7965	0.5333	0.6518	0.6607	0.5369	0.6757	0.6049	0.7894	0.4725	0.4533	mAChR-B
chr3R	8084349	8084369	-	GTGGAGCAGGATGTGCGCTT	0.9172	0.4955	0.8013	0.6203	0.5693	0.651	0.5999	0.2597	0.4591	0.1431	mAChR-B
chr3R	8084377	8084397	-	ACGATCATGCTCGGCTATCT	0.7079	0.3717	0.7069	0.4209	0.1847	0.2305	0.2085	-0.2032	0.7097	0.0156	mAChR-B
chr3R	8084445	8084465	-	GCCAAGTCCACGGGGGACAG	0.9393	0.4861	0.8473	0.6248	0.6018	0.5925	0.6478	0.2566	-0.2428	0.1843	mAChR-B
chr3R	8084446	8084466	-	TGCCAAGTCCACGGGGGACA	0.8544	0.5132	0.721	0.406	0.5001	0.5727	0.4442	-0.5021	-0.7249	0.0526	mAChR-B
chr3R	8084452	8084472	-	GATGGGTGCCAAGTCCACGG	1.0	0.7364	0.8851	0.734	0.6779	0.7471	0.7808	1.6257	0.9729	0.6679	mAChR-B
chr3R	8084453	8084473	-	CGATGGGTGCCAAGTCCACG	1.0	0.6802	0.7668	0.3572	0.632	0.6767	0.5389	0.4621	-0.1215	0.7848	mAChR-B
chr3R	8084454	8084474	-	TCGATGGGTGCCAAGTCCAC	1.0	0.4932	0.8013	0.6661	0.5066	0.5643	0.523	0.5746	0.5504	0.1098	mAChR-B
chr3R	8084469	8084489	-	TGATCGCTAGGGACCTCGAT	1.0	0.632	0.6824	0.6122	0.412	0.5976	0.4276	-0.0089	0.4467	0.6601	mAChR-B
chr3R	8084480	8084500	-	CCTGATGCACTTGATCGCTA	1.0	0.5963	0.7636	0.4321	0.3295	0.5559	0.4533	0.1597	0.1716	0.4342	mAChR-B
chr3R	8084529	8084549	-	GTGGGGCACTGAAAGGCGTC	1.0	0.4979	0.7525	0.7227	0.6296	0.6366	0.5247	0.3654	0.4064	0.0234	mAChR-B
chr3R	8084546	8084566	-	AGTCATCGGAGAGCGGGGTG	0.5801	0.5065	0.8128	0.7156	0.5764	0.5727	0.3496	-0.6227	-0.6581	0.0229	mAChR-B
chr3R	8084547	8084567	-	TAGTCATCGGAGAGCGGGGT	1.0	0.4643	0.5738	0.7079	0.6032	0.6283	0.3578	-0.0943	-0.2498	0.0343	mAChR-B
chr3R	8084551	8084571	-	CGAGTAGTCATCGGAGAGCG	1.0	0.6528	0.6461	0.6194	0.6182	0.6479	0.6175	0.5721	-0.3478	0.5873	mAChR-B
chr3R	8084552	8084572	-	CCGAGTAGTCATCGGAGAGC	1.0	0.4805	0.6927	0.5559	0.2883	0.5557	0.3853	0.1856	0.1869	0.034	mAChR-B
chr3R	8084580	8084600	-	TTACCGGAACTATTCCCAAA	1.0	0.5774	0.7173	0.5065	0.4297	0.48	0.3736	0.1433	0.5135	0.867	mAChR-B
chr3R	8084614	8084634	-	CGTCATCAGGTCATAGGTCA	1.0	0.6165	0.6819	0.485	0.4893	0.6236	0.4329	-0.5248	-0.5883	0.0987	mAChR-B
chr3R	8087625	8087645	-	GAAAATTTGGGTTTCTGACG	0.7253	0.5335	0.8049	0.3661	0.3995	0.6469	0.2757	0.0609	-0.3267	0.2387	CG7910
chr3R	8087626	8087646	-	CGAAAATTTGGGTTTCTGAC	1.0	0.4013	0.7195	0.321	0.1265	0.428	0.0848	-1.2055	-1.2155	0.0942	CG7910
chr3R	8087637	8087657	-	TTACGAATGCCCGAAAATTT	0.8575	0.2988	0.7103	0.3808	0.0	0.2183	0.1688	-1.1637	-0.5029	0.2345	CG7910
chr3R	8087661	8087681	-	ACGACGGACTTCTTCAGCAG	1.0	0.5856	0.787	0.7236	0.5722	0.6781	0.6365	0.7223	0.3928	0.483	CG7910
chr3R	8087662	8087682	-	AACGACGGACTTCTTCAGCA	1.0	0.605	0.729	0.4282	0.5614	0.7041	0.5456	0.6214	0.4602	0.455	CG7910
chr3R	8087695	8087715	-	CACCTCGCCGCGTCGCAATT	0.7757	0.3484	0.8533	0.4736	0.0	0.1515	0.0828	-1.2282	-0.4819	0.0706	CG7910
chr3R	8087882	8087902	-	TGCCAATTTTGCATCTTGGA	1.0	0.5872	0.6864	0.3339	0.2696	0.515	0.2029	-1.2032	-1.4005	0.2942	CG7910
chr3R	8087948	8087968	-	TATGGGATACTTGGTGTACA	1.0	0.6157	0.7304	0.5356	0.5139	0.6224	0.6079	0.5023	0.6036	0.3671	CG7910
chr3R	8087965	8087985	-	GTAAACGGTACACCCAGTAT	1.0	0.6686	0.7777	0.5	0.5576	0.6153	0.5612	0.4838	1.1211	0.6047	CG7910
chr3R	8088125	8088145	-	AACCACATCGCCGTCCTGGG	0.7558	0.6089	0.8128	0.7079	0.5933	0.6488	0.5335	0.548	0.0544	0.2016	CG7910
chr3R	8088126	8088146	-	CAACCACATCGCCGTCCTGG	1.0	0.5609	0.7351	0.364	0.5713	0.6673	0.4636	0.2464	-0.1643	0.0445	CG7910
chr3R	8088127	8088147	-	TCAACCACATCGCCGTCCTG	1.0	0.5842	0.8248	0.399	0.4448	0.6247	0.5467	0.8038	0.3096	0.2175	CG7910
chr3R	8088128	8088148	-	TTCAACCACATCGCCGTCCT	1.0	0.401	0.7777	0.4122	0.3812	0.4429	0.4418	-0.651	-0.6052	0.0103	CG7910
chr3R	8088175	8088195	-	GGATTGGCAGACACCAAAAG	0.8442	0.6754	0.8235	0.596	0.5606	0.7051	0.6667	1.1514	0.6797	0.8182	CG7910
chr3R	8088176	8088196	-	TGGATTGGCAGACACCAAAA	0.7764	0.5032	0.7636	0.6865	0.5362	0.6204	0.5427	-0.1391	0.2328	0.4076	CG7910
chr3R	8088400	8088420	-	ACCGACGTAAGCCCGCCAGT	1.0	0.6675	0.7919	0.4466	0.3877	0.5339	0.5036	0.5671	0.7348	0.5111	CG7910
chr3R	8088435	8088455	-	TCTTGTCCGTCAACGAGTAG	1.0	0.5676	0.7999	0.5901	0.1969	0.5837	0.2835	0.1105	-0.2745	0.7723	CG7910
chr3R	8088436	8088456	-	TTCTTGTCCGTCAACGAGTA	1.0	0.4083	0.6909	0.3848	0.1885	0.4408	0.0717	-1.3341	-1.1553	0.0735	CG7910
chr3R	8088484	8088504	-	TCCCTGGCGAATCTTGTGAT	1.0	0.59	0.7525	0.4315	0.3986	0.5432	0.5345	0.0709	-0.0591	0.1623	CG7910
chr3R	8088511	8088531	-	GCCATTATTTCCAACAGCAA	1.0	0.5862	0.721	0.4337	0.2748	0.6062	0.3613	-0.0795	-0.2804	0.5309	CG7910
chr3R	8088575	8088595	-	TCTCACCTTCATGTCCTTCA	1.0	0.4925	0.7636	0.4473	0.224	0.4159	0.322	-0.5287	-0.1867	0.0909	CG7910
chr3R	8088686	8088706	-	GTCGAAGTCCACCACGGGAT	1.0	0.5384	0.729	0.6265	0.5848	0.6518	0.4581	0.3646	0.347	0.1698	CG7910
chr3R	8088691	8088711	-	TTTATGTCGAAGTCCACCAC	1.0	0.5999	0.8201	0.6966	0.0093	0.5065	0.526	0.5226	0.5779	0.3089	CG7910
chr3R	8094238	8094258	-	ATGAGCGTCCTCTTGGATTT	0.7097	0.3513	0.7777	0.6155	0.3711	0.3451	0.209	-0.931	-0.1962	0.0714	CG7900
chr3R	8100218	8100238	-	CATGATTCTTTGATGGTCAC	1.0	0.5111	0.7682	0.6513	0.174	0.4334	0.3539	-0.3945	-0.4009	0.17	CG7900
chr3R	8100243	8100263	-	TGCAAAGGTCATACCCTCGA	0.9326	0.6487	0.7494	0.5979	0.5141	0.6367	0.6317	0.5489	0.6067	0.2873	CG7900
chr3R	8100425	8100445	-	GATGTCCGTTCAGAATCGTA	1.0	0.6881	0.6473	0.5779	0.3274	0.5683	0.5904	0.4657	0.7972	0.7694	CG7900
chr3R	8100604	8100624	-	AAGATGCCGCAATACAAGCT	1.0	0.635	0.7383	0.5637	0.4274	0.64	0.5535	0.5821	0.6153	0.3088	CG7900
chr3R	8100673	8100693	-	ATATTCGGATCTAATGAGTT	1.0	0.5474	0.6531	0.4473	0.3529	0.5498	0.4341	-0.0401	0.4846	0.2351	CG7900
chr3R	8100725	8100745	-	GGACAGATCCTCTGCGAATC	1.0	0.4714	0.7304	0.4681	0.3199	0.4293	0.2098	-0.3694	0.245	0.049	CG7900
chr3R	8100805	8100825	-	TTAATCTGATTCAGTTGGAC	0.7429	0.4754	0.6297	0.355	0.2488	0.5175	0.179	-0.2623	-0.2315	0.2242	CG7900
chr3R	8100932	8100952	-	TTTCTTCACGTTCAAGCCGA	1.0	0.6051	0.6819	0.6768	0.0	0.4533	0.1759	-0.6018	-1.045	0.4522	CG7900
chr3R	8108251	8108271	-	TTCTCCCTGGACCGCTTGTT	1.0	0.3457	0.5691	0.5331	0.3484	0.3404	0.1404	-0.6429	-0.1979	0.0741	puc
chr3R	8108351	8108371	-	CGCCGGACTGGAGCAGCTGC	0.529	0.4605	0.748	0.4536	0.6119	0.623	0.5059	0.4381	0.282	0.0296	puc
chr3R	8111092	8111112	-	GCGGGAAAACGGGCGAGGCG	1.0	0.5329	0.8458	0.7506	0.6652	0.6732	0.3714	0.2776	-0.536	0.251	puc
chr3R	8111093	8111113	-	TGCGGGAAAACGGGCGAGGC	0.9515	0.3887	0.7288	0.5604	0.5686	0.5415	0.2831	-0.4066	-0.5453	0.0141	puc
chr3R	8111102	8111122	-	AGCAATAGATGCGGGAAAAC	0.6427	0.4064	0.6927	0.4129	0.4104	0.4911	0.2563	-0.5105	-0.0281	0.1068	puc
chr3R	8111110	8111130	-	CATTGCCCAGCAATAGATGC	0.9363	0.5795	0.6487	0.3614	0.1841	0.6002	0.5408	-0.0616	-0.0772	0.0871	puc
chr3R	8111150	8111170	-	CAGTTGGCGCCCACGCTGCT	1.0	0.51	0.7334	0.5274	0.3401	0.3881	0.5069	-0.4938	-0.5057	0.1427	puc
chr3R	8111198	8111218	-	CCCTGCAGATGGCTCTCATT	1.0	0.3149	0.7633	0.351	0.4743	0.3445	0.1809	-0.7842	0.0841	0.0819	puc
chr3R	8120535	8120555	-	GTGGCAGTGCAGCAGCACTC	0.8471	0.5882	0.7551	0.6606	0.5286	0.6087	0.6988	0.306	0.6179	0.1567	puc
chr3R	8120652	8120672	-	ATTGGGCGAGATGATCGGCC	0.9762	0.5012	0.7667	0.5615	0.5326	0.6013	0.5742	-0.1829	-0.398	0.3192	puc
chr3R	8120669	8120689	-	TGGCCCATGAAGTTCAGATT	1.0	0.4744	0.7268	0.5739	0.4994	0.5856	0.4842	0.1736	1.0062	0.0947	puc
chr3R	8120738	8120758	-	CTATTCAGGTGCGGGGTTGC	1.0	0.34	0.6736	0.3837	0.1595	0.3057	0.3502	-0.6886	-0.6014	0.0107	puc
chr3R	8120745	8120765	-	GCTAGGACTATTCAGGTGCG	1.0	0.6	0.7938	0.617	0.5819	0.6489	0.6716	1.1716	0.5159	0.7977	puc
chr3R	8120746	8120766	-	TGCTAGGACTATTCAGGTGC	1.0	0.405	0.6439	0.3561	0.5154	0.6563	0.391	0.0073	-0.2304	0.025	puc
chr3R	8120799	8120819	-	CTCCACCAGTTGACTAGATT	1.0	0.3567	0.8108	0.4449	0.3169	0.4135	0.1321	-1.3435	-0.8876	0.0593	puc
chr3R	8123195	8123215	-	ATTGAAGTCGTTCTGGATCC	1.0	0.5093	0.7636	0.4984	0.3949	0.568	0.484	0.041	0.1436	0.0262	CG7878
chr3R	8123428	8123448	-	TTATTGGACTCAGAAGAAGT	0.6667	0.6241	0.658	0.5523	0.0596	0.5235	0.6438	0.4039	0.413	0.461	CG7878
chr3R	8123489	8123509	-	ACTCACCGAAGCTTTATTCA	1.0	0.452	0.7777	0.2553	0.281	0.4311	0.3081	-0.6567	0.0346	0.3036	CG7878
chr3R	8123825	8123845	-	GCCTGCGATTGGATGGGCGA	1.0	0.5411	0.7491	0.4596	0.6478	0.6526	0.5093	0.6012	0.1072	0.3123	CG7878
chr3R	8123831	8123851	-	GGCCACGCCTGCGATTGGAT	1.0	0.5004	0.7573	0.3387	0.5169	0.6268	0.4447	0.3062	0.5169	0.128	CG7878
chr3R	8123852	8123872	-	TCATGACCTTGGAGGAGAAT	1.0	0.4479	0.6924	0.4136	0.3073	0.5197	0.343	-0.1512	0.2948	0.2484	CG7878
chr3R	8123889	8123909	-	TGTTTTGCCAGTGCCTGTTT	0.9829	0.4099	0.7303	0.5239	0.0883	0.3654	0.2085	-1.3266	-1.0331	0.0433	CG7878
chr3R	8123927	8123947	-	TACTCGGTGTGAATCATTCC	0.9723	0.4163	0.6698	0.457	0.3698	0.4967	0.3874	-0.1192	0.5097	0.0486	CG7878
chr3R	8123960	8123980	-	GCTCCGCCCCTCGTGCCCCT	1.0	0.48	0.774	0.5762	0.3038	0.4405	0.4038	-0.1994	-0.1488	0.4719	CG7878
chr3R	8125741	8125761	-	GGAGCCGCCAAGGATCTGCC	1.0	0.5504	0.7205	0.4973	0.4754	0.6486	0.6553	0.1946	-0.0883	0.4278	CG9667
chr3R	8125801	8125821	-	CCCAAGATGTTCGATGCGGA	1.0	0.5875	0.7242	0.4895	0.4494	0.6036	0.3322	0.4509	-0.1091	0.4509	CG9667
chr3R	8125849	8125869	-	GAAAATCAGATATCCTCATT	1.0	0.4431	0.7352	0.4502	0.2822	0.4045	0.2041	-1.0541	-0.0636	0.0383	CG9667
chr3R	8125871	8125891	-	ATTGCGTGAGAAACGGCATT	0.769	0.544	0.7315	0.5476	0.3379	0.4941	0.3917	-0.6666	0.0181	0.1195	CG9667
chr3R	8125936	8125956	-	CGACCACTTATAGCTGGCTT	1.0	0.468	0.6937	0.4173	0.3754	0.5223	0.4251	-0.5512	-0.5361	0.1168	CG9667
chr3R	8126145	8126165	-	GACAACTTTGGCACGTTGGC	1.0	0.476	0.7148	0.3044	0.2808	0.5142	0.2454	-0.968	-0.8897	0.109	CG9667
chr3R	8126729	8126749	-	CTCGAGGATCCTGTTGATGA	1.0	0.5784	0.8013	0.4834	0.4868	0.6319	0.5742	0.4207	0.1404	0.1717	Arl8
chr3R	8128070	8128090	-	CGCATGTTGAATCCAACTGT	1.0	0.6253	0.6913	0.3534	0.5005	0.6484	0.5369	0.1265	0.0657	0.1726	Arl8
chr3R	8166787	8166807	-	AGTGGCGCCGGGAGCAATGC	0.6901	0.4775	0.7966	0.6099	0.5222	0.6557	0.6904	0.4986	0.7913	0.069	grn
chr3R	8166798	8166818	-	TGAGCGGTCACAGTGGCGCC	1.0	0.4861	0.6969	0.5962	0.4221	0.5121	0.6135	-0.0829	-0.4835	0.2277	grn
chr3R	8166856	8166876	-	GTGGGCGGTACCGCCGGCAT	0.618	0.4636	0.8203	0.9997	0.7105	0.417	0.3834	0.2582	0.0347	0.1347	grn
chr3R	8166874	8166894	-	CACGGGCTGGGTGGCTCGGT	1.0	0.4222	0.7242	0.8273	0.6266	0.4122	0.3798	-0.1541	-0.0455	0.0276	grn
chr3R	8166886	8166906	-	TCGTCCGGATTGCACGGGCT	1.0	0.4398	0.6447	0.7181	0.5729	0.4325	0.4791	0.1383	-0.2348	0.0713	grn
chr3R	8166891	8166911	-	GCAGCTCGTCCGGATTGCAC	0.6604	0.5853	0.7693	0.56	0.5469	0.6777	0.6553	0.5173	0.5383	0.3053	grn
chr3R	8167135	8167155	-	GCGCAGGCGTACAGCAGCGG	1.0	0.5965	0.8142	0.8331	0.6181	0.6696	0.6454	1.1597	0.3787	0.5421	grn
chr3R	8167136	8167156	-	GGCGCAGGCGTACAGCAGCG	0.7488	0.6433	0.743	0.5166	0.6496	0.6617	0.671	0.7814	-0.1891	0.3926	grn
chr3R	8167495	8167515	-	TTTATGCACCAGCAGGCCAC	1.0	0.5667	0.8343	0.6449	0.0	0.4377	0.6002	0.3058	0.2441	0.124	grn
chr3R	8167942	8167962	-	GAGCACAAGCTGGGCCAGAT	0.4583	0.4443	0.7053	0.6602	0.5385	0.4761	0.2672	-0.5403	-0.0355	0.0415	grn
chr3R	8167951	8167971	-	CCGCAGGTGGAGCACAAGCT	0.5786	0.5705	0.7997	0.7047	0.4664	0.4186	0.4512	-0.0237	0.0221	0.1173	grn
chr3R	8167996	8168016	-	CCCGCCAGCGCCTGGAGCAT	0.8849	0.4399	0.6796	0.587	0.5842	0.557	0.4514	-0.0474	-0.0829	0.0349	grn
chr3R	8179473	8179493	-	GCGGGCAGCAGCGTGGGCGT	0.5562	0.4243	0.8061	0.7	0.6811	0.654	0.5001	0.6543	0.3961	0.1402	grn
chr3R	8179479	8179499	-	AGCTCGGCGGGCAGCAGCGT	0.7117	0.3242	0.6557	0.6554	0.5733	0.6465	0.5548	0.6303	0.6373	0.0637	grn
chr3R	8179491	8179511	-	TCCAGCGGCGCCAGCTCGGC	1.0	0.3631	0.7006	0.687	0.469	0.4697	0.251	0.065	-0.0297	0.0423	grn
chr3R	8204532	8204552	-	GAAACTTTCATCGATTCTGT	0.7938	0.5917	0.6796	0.1059	0.1817	0.4784	0.2749	-0.6941	-0.5328	0.1646	CheA84a
chr3R	8218249	8218269	-	AGCTCCAGGGTGCGCAGATT	1.0	0.3571	0.651	0.5617	0.4459	0.3856	0.1985	-0.6692	0.179	0.0056	CG7800
chr3R	8218262	8218282	-	GTCGCAGTTCTCCAGCTCCA	0.7921	0.5694	0.7079	0.4719	0.5737	0.6798	0.6697	0.7347	0.6858	0.5218	CG7800
chr3R	8218609	8218629	-	AGTAGCAGCATCTCTAGCTT	1.0	0.5086	0.7777	0.4288	0.4772	0.6464	0.5603	0.2927	0.5856	0.2866	CG7800
chr3R	8218642	8218662	-	GTAGGCGCTATCCATGTCAA	1.0	0.6679	0.7919	0.5972	0.6138	0.7059	0.6739	0.975	0.7966	0.7279	CG7800
chr3R	8218738	8218758	-	AGGATCAAGGTATGTGCACC	1.0	0.5486	0.6785	0.5652	0.4348	0.6042	0.5543	0.4068	0.3503	0.0511	CG7800
chr3R	8218849	8218869	-	TCGATAACAGAGCTTTTGTC	1.0	0.498	0.7336	0.471	0.3782	0.4923	0.3322	-0.6374	-0.3022	0.2858	CG7800
chr3R	8218912	8218932	-	CACATGCCCGTTAGAAGTTT	1.0	0.3247	0.6488	0.5798	0.2667	0.3854	0.159	-1.492	-1.0105	0.0639	CG7800
chr3R	8219023	8219043	-	AGGTTCATATACATAAGATT	0.8342	0.4603	0.5919	0.4417	0.3244	0.6134	0.564	0.0479	0.8282	0.1468	CG7800
chr3R	8220304	8220324	-	TTAAGCTGCAGAAGGAATCC	1.0	0.5028	0.7069	0.413	0.2801	0.5962	0.5594	0.6084	0.9837	0.1178	CG18249
chr3R	8220519	8220539	-	ACTAGTGCCCTGCATCTGCA	0.9292	0.6155	0.7762	0.4279	0.4362	0.6775	0.7103	0.629	0.4859	0.6912	CG18249
chr3R	8220807	8220827	-	TGGGTTGCCATTGAGTAACA	0.7184	0.5432	0.7636	0.6767	0.5148	0.6075	0.5409	0.2987	0.338	0.3908	CG18249
chr3R	8220826	8220846	-	CTGGCATTAAAATTCTCAAT	0.7087	0.3439	0.6512	0.5768	0.1838	0.2974	0.2258	-0.8082	-0.3048	0.2894	CG18249
chr3R	8221107	8221127	-	ATTCCACATTCCCCTGAGAA	1.0	0.5995	0.6733	0.4831	0.4849	0.5978	0.5421	0.0578	0.0292	0.2782	CG18249
chr3R	8221172	8221192	-	TCCAATCCGCTTCCATGCTG	0.8518	0.5344	0.7658	0.497	0.5166	0.6585	0.6363	0.644	0.0782	0.2136	CG18249
chr3R	8221173	8221193	-	ATCCAATCCGCTTCCATGCT	1.0	0.4404	0.729	0.1766	0.3819	0.3938	0.3728	-0.5965	-0.4407	0.0232	CG18249
chr3R	8221206	8221226	-	GGGCAAAATCAACAGCTCCT	1.0	0.5994	0.7352	0.3934	0.3502	0.5682	0.5653	-0.2878	-0.0804	0.4628	CG18249
chr3R	8221226	8221246	-	AAATTCAGAAACTTCAAACT	0.9877	0.5607	0.6877	0.4264	0.0079	0.4136	0.466	0.2293	0.5761	0.056	CG18249
chr3R	8234389	8234409	-	GTTCTTCTGCTGAATGCCCA	0.6085	0.6034	0.7966	0.371	0.3703	0.6383	0.5228	0.4398	0.0841	0.6156	DNApol-iota
chr3R	8234493	8234513	-	CCATTGACAAGAACCAAATC	1.0	0.5086	0.7255	0.3699	0.139	0.414	0.2685	-0.4545	0.3434	0.1056	DNApol-iota
chr3R	8234527	8234547	-	TTGCGACATCTGCCGATAAG	1.0	0.5174	0.8946	0.5891	0.4605	0.53	0.4835	0.0794	-0.0323	0.4385	DNApol-iota
chr3R	8234528	8234548	-	TTTGCGACATCTGCCGATAA	0.6538	0.4353	0.7456	0.5238	0.0	0.3556	0.2785	-0.5932	-0.3822	0.1423	DNApol-iota
chr3R	8234580	8234600	-	AAGCCTAGCTTCTCCACTAG	1.0	0.6073	0.7776	0.7004	0.6335	0.6155	0.5147	0.5453	0.5205	0.3076	DNApol-iota
chr3R	8234581	8234601	-	GAAGCCTAGCTTCTCCACTA	1.0	0.5758	0.7079	0.5617	0.56	0.6235	0.6364	0.2342	0.4432	0.228	DNApol-iota
chr3R	8234665	8234685	-	ACCCACCGGTGGTCTCAACA	1.0	0.6896	0.8391	0.2952	0.5042	0.6184	0.5526	0.3386	0.4834	0.1979	DNApol-iota
chr3R	8234712	8234732	-	CCACAATCGCAATTTGACAA	1.0	0.7187	0.7494	0.4954	0.0599	0.432	0.305	-0.169	-0.5811	0.7273	DNApol-iota
chr3R	8234740	8234760	-	AGTGCCGATGGCCAGCCGCT	1.0	0.479	0.6875	0.6003	0.5758	0.5648	0.5594	0.4227	0.4197	0.4327	DNApol-iota
chr3R	8234770	8234790	-	GAGCTCCTCCCTGATTTCCT	0.6488	0.4029	0.7919	0.4954	0.4563	0.446	0.3622	-0.0382	0.3519	0.3515	DNApol-iota
chr3R	8235067	8235087	-	AAAGGCCAGATCTCGCAGTC	0.625	0.5488	0.7431	0.6517	0.3761	0.434	0.5675	-0.1069	0.2883	0.0345	DNApol-iota
chr3R	8235114	8235134	-	ATGGTCTTGGGTTTTCCGCT	1.0	0.4537	0.7148	0.452	0.5816	0.6233	0.4623	-0.2542	-0.305	0.5138	DNApol-iota
chr3R	8235126	8235146	-	TCTTCCATTCCAATGGTCTT	1.0	0.3735	0.6321	0.3802	0.1026	0.3527	0.4786	-0.9789	-0.6613	0.0993	DNApol-iota
chr3R	8235283	8235303	-	CGTCCATCCTCTGCAACCTG	1.0	0.6396	0.7101	0.5891	0.5361	0.6922	0.5542	0.6253	0.0696	0.2887	DNApol-iota
chr3R	8235284	8235304	-	GCGTCCATCCTCTGCAACCT	0.9872	0.4515	0.5896	0.4451	0.4464	0.5807	0.4291	-0.1393	-0.1489	0.0798	DNApol-iota
chr3R	8235310	8235330	-	AACACGACCTTGATGGCAAT	0.6829	0.4709	0.7503	0.4925	0.264	0.4627	0.34	-0.3887	-0.1509	0.1418	DNApol-iota
chr3R	8235394	8235414	-	ATGGAGGTCTTAAAAAGGGA	1.0	0.6461	0.6425	0.5724	0.5483	0.6725	0.601	0.8647	0.526	0.6993	DNApol-iota
chr3R	8235398	8235418	-	ACACATGGAGGTCTTAAAAA	0.541	0.469	0.7777	0.5273	0.1977	0.4183	0.3973	-0.522	-0.137	0.5349	DNApol-iota
chr3R	8235464	8235484	-	AATCTTGAGGAGTTTATCCT	1.0	0.5692	0.7966	0.3898	0.3622	0.4883	0.4455	0.1467	0.4919	0.2229	DNApol-iota
chr3R	8235526	8235546	-	CCTAGTAGAGTGATGTTGAA	1.0	0.5465	0.7336	0.4548	0.5062	0.5693	0.4086	-0.6552	-0.5484	0.6661	DNApol-iota
chr3R	8235673	8235693	-	GATGTGGGACTCTCCGCTGT	1.0	0.5778	0.8155	0.6285	0.6332	0.6451	0.5916	0.8631	0.7559	0.1462	DNApol-iota
chr3R	8235688	8235708	-	AAGGCGCACTCGTCTGATGT	1.0	0.605	0.7929	0.5289	0.5485	0.6509	0.5201	0.6418	0.5006	0.0599	DNApol-iota
chr3R	8235736	8235756	-	CTCCTATAGAACTGATCGCT	1.0	0.5044	0.5481	0.5182	0.4323	0.5346	0.382	-0.2475	-0.1418	0.0657	DNApol-iota
chr3R	8238890	8238910	-	AACGAGTATGAGCGGCTATT	0.7673	0.3978	0.7634	0.581	0.3702	0.3216	0.2314	-0.7312	0.5612	0.1218	Ada2b
chr3R	8238936	8238956	-	CGAGTTTCGGGACAGATTTC	1.0	0.2634	0.7777	0.4126	0.3161	0.3495	0.1043	-1.3069	-0.2957	0.1122	Ada2b
chr3R	8238948	8238968	-	CAAGGAGCAGCGCGAGTTTC	0.8323	0.3119	0.7008	0.6142	0.2858	0.3056	0.0853	-1.3826	-0.3076	0.006	Ada2b
chr3R	8239032	8239052	-	TCGCAGGAAACGGATGGTCA	0.9798	0.6337	0.8343	0.5731	0.552	0.644	0.5961	0.7942	0.5391	0.1507	Ada2b
chr3R	8239179	8239199	-	CAACAGGGACAGCTTTGAGC	0.8764	0.5694	0.8485	0.4644	0.1376	0.5586	0.5301	0.3015	0.5926	0.08	Ada2b
chr3R	8239194	8239214	-	GCTGGGCTACATGCCCAACA	0.9843	0.6869	0.8155	0.6942	0.5151	0.4711	0.6974	0.4901	0.5409	0.6843	Ada2b
chr3R	8239211	8239231	-	TCCGATGAGGCCATGCAGCT	1.0	0.5253	0.729	0.4516	0.4761	0.4882	0.5006	0.2703	0.0796	0.0456	Ada2b
chr3R	8239274	8239294	-	GACGACGACGCTGGTCCTCT	1.0	0.4358	0.7352	0.5367	0.5236	0.4743	0.3189	-0.2045	0.0242	0.016	Ada2b
chr3R	8239350	8239370	-	TGTAAATGGCACGATTGGAA	0.7545	0.6297	0.7148	0.3594	0.3289	0.6673	0.3089	0.1242	0.0652	0.059	Ada2b
chr3R	8239440	8239460	-	GCAGTACGGCTTTGGAAACT	1.0	0.5083	0.7069	0.5641	0.4229	0.486	0.3675	-0.4544	-0.157	0.0386	Ada2b
chr3R	8239506	8239526	-	GAGTGTATTTCGTGGAAAGG	1.0	0.6386	0.7337	0.7605	0.4141	0.6465	0.5023	0.4259	-0.1343	0.1804	Ada2b
chr3R	8239507	8239527	-	TGAGTGTATTTCGTGGAAAG	0.8819	0.6051	0.8426	0.5241	0.5464	0.6699	0.4407	0.203	-0.2546	0.1033	Ada2b
chr3R	8239508	8239528	-	TTGAGTGTATTTCGTGGAAA	0.9983	0.4586	0.6785	0.6159	0.2429	0.4349	0.0567	-1.0534	-1.239	0.1719	Ada2b
chr3R	8242818	8242838	-	CTGCATCGCAATTTCCAAGG	1.0	0.7359	0.819	0.7048	0.6188	0.6624	0.5881	0.5381	0.1153	0.3977	CG9636
chr3R	8242819	8242839	-	ACTGCATCGCAATTTCCAAG	1.0	0.6931	0.7634	0.3281	0.285	0.6131	0.4478	0.3638	-0.0013	0.7536	CG9636
chr3R	8242820	8242840	-	CACTGCATCGCAATTTCCAA	1.0	0.5856	0.7161	0.3751	0.2194	0.5033	0.1148	-1.093	-1.0484	0.3644	CG9636
chr3R	8243317	8243337	-	GAGTTTTCAACCATTGACCA	0.9231	0.659	0.6877	0.4874	0.3841	0.6427	0.6269	-0.5624	-0.8446	0.5756	CG9636
chr3R	8243353	8243373	-	GAGGGCTTTGTGGAGATGAT	1.0	0.554	0.762	0.6714	0.653	0.6504	0.4867	-0.0727	0.2072	0.1033	CG9636
chr3R	8243371	8243391	-	GATCCATGCTTCGATGTTGA	1.0	0.4709	0.7079	0.3504	0.0119	0.352	0.4623	-0.2412	-0.2493	0.4181	CG9636
chr3R	8243464	8243484	-	TTTATCAGCGGCCACATTCC	0.907	0.3835	0.7919	0.3945	0.0	0.3455	0.2399	-0.5684	0.1418	0.0663	CG9636
chr3R	8244492	8244512	-	CGAGAAGTCCCCTTGCTGGC	1.0	0.5234	0.729	0.3461	0.3768	0.534	0.4009	-0.2175	-0.3703	0.2723	CG33722
chr3R	8244515	8244535	-	ACCAGCCATATGGTGTCGTT	0.8487	0.4772	0.7478	0.6146	0.499	0.4636	0.4259	-0.1551	0.198	0.1651	CG33722
chr3R	8244580	8244600	-	TGCGCATGTAGATGATGACG	0.7636	0.6714	0.6109	0.4788	0.5982	0.7121	0.65	1.1025	0.3922	0.2757	CG33722
chr3R	8244581	8244601	-	CTGCGCATGTAGATGATGAC	0.9827	0.4472	0.7478	0.5135	0.5026	0.62	0.3094	-0.3652	-0.3157	0.1886	CG33722
chr3R	8244648	8244668	-	ACGACCCTCGAGGATTCCTA	1.0	0.5621	0.7551	0.653	0.479	0.576	0.4834	0.2741	0.5305	0.633	CG33722
chr3R	8244698	8244718	-	GCCTGGGTCTTAAGGTCCTC	1.0	0.4119	0.6688	0.5679	0.4974	0.5028	0.326	-0.2822	-0.0253	0.239	CG33722
chr3R	8244714	8244734	-	AGCTTTATACACATTTGCCT	0.8606	0.5392	0.6736	0.2369	0.051	0.4904	0.2806	-0.2236	-0.1904	0.2634	CG33722
chr3R	8244737	8244757	-	TCCACCCGAGGCTTGACAGC	1.0	0.5308	0.7221	0.3869	0.4408	0.5718	0.5072	0.3737	0.4252	0.1765	CG33722
chr3R	8244773	8244793	-	ATTGCAGAGCGGGAGGTACT	1.0	0.4822	0.7693	0.6121	0.195	0.4017	0.5645	0.1178	0.7346	0.1121	CG33722
chr3R	8244783	8244803	-	ACCAGCTGCCATTGCAGAGC	0.7429	0.4497	0.7069	0.3825	0.1788	0.5008	0.4327	-0.0033	0.0945	0.012	CG33722
chr3R	8244908	8244928	-	TCTTGATTGGATTCCCCTAA	0.602	0.4351	0.7019	0.3926	0.3616	0.4733	0.2564	-0.7268	-0.1128	0.6063	CG33722
chr3R	8244997	8245017	-	CTGCCTGCTTCTGCTCGGGA	1.0	0.4669	0.6733	0.6828	0.5646	0.6397	0.4675	-0.1627	-0.4685	0.3113	CG33722
chr3R	8245001	8245021	-	TTTTCTGCCTGCTTCTGCTC	0.5111	0.4354	0.6604	0.4586	0.0	0.3904	0.3226	-1.1436	-1.1748	0.1295	CG33722
chr3R	8246702	8246722	-	TTGGACGCCAAACTCGCCAA	0.5182	0.6114	0.7777	0.7719	0.5313	0.6593	0.6352	0.9381	0.499	0.4223	CG18749
chr3R	8249171	8249191	-	TTGAACGCTAAACTCACCAA	0.9001	0.644	0.7494	0.6622	0.4587	0.6553	0.6128	0.8054	0.6145	0.5881	CG15864
chr3R	8257487	8257507	-	AGATTTACCTAAACCGAAAT	1.0	0.4115	0.6877	0.3979	0.093	0.4022	0.1414	-0.8979	-0.3947	0.1691	mtg
chr3R	8258488	8258508	-	GGAAGTACGCCCACCAAGTC	1.0	0.4402	0.7431	0.6134	0.4985	0.5803	0.3028	0.0429	0.2456	0.0455	mtg
chr3R	8258516	8258536	-	GTCTAAACTGACCTGTTGCT	1.0	0.5741	0.6531	0.3813	0.4363	0.569	0.5934	0.234	0.0118	0.4048	mtg
chr3R	8258597	8258617	-	TCTGGCAATGGATGTTGCAC	0.7909	0.5087	0.7069	0.5908	0.4516	0.6941	0.5731	0.638	0.6232	0.1181	mtg
chr3R	8258840	8258860	-	GCCAGTTGCTTCTGGGGAAT	0.8035	0.3353	0.6927	0.6837	0.4604	0.4043	0.2952	-0.294	-0.3901	0.0549	mtg
chr3R	8258846	8258866	-	GTGGCGGCCAGTTGCTTCTG	0.6362	0.584	0.7586	0.6281	0.6281	0.6946	0.4409	0.3723	0.0082	0.0294	mtg
chr3R	8258847	8258867	-	TGTGGCGGCCAGTTGCTTCT	0.7232	0.2747	0.8391	0.4832	0.3268	0.3458	0.1314	-0.8641	-0.1868	0.0543	mtg
chr3R	8258873	8258893	-	GGCGTCGAACTCGGAGCAGA	1.0	0.6345	0.6394	0.5962	0.4832	0.6446	0.4209	1.0669	0.7432	0.2504	mtg
chr3R	8258922	8258942	-	GACACTGACCCGAGGCTCTG	1.0	0.6251	0.7539	0.5795	0.5564	0.6756	0.6654	0.8918	0.315	0.0619	mtg
chr3R	8258923	8258943	-	TGACACTGACCCGAGGCTCT	1.0	0.4986	0.7919	0.3871	0.4279	0.4571	0.575	0.431	0.6704	0.0207	mtg
chr3R	8259078	8259098	-	CTACTGGTTGGGACACCACC	1.0	0.5764	0.7669	0.6322	0.5704	0.6199	0.6101	0.1594	0.2001	0.6698	mtg
chr3R	8259089	8259109	-	CACCGGCACGGCTACTGGTT	1.0	0.4483	0.7809	0.6628	0.5891	0.4668	0.4333	-0.5029	-0.0053	0.0084	mtg
chr3R	8259124	8259144	-	GCGATCCTGGCGATGGATTG	1.0	0.5601	0.8804	0.7005	0.5663	0.6242	0.5695	0.5789	0.2095	0.0769	mtg
chr3R	8259125	8259145	-	GGCGATCCTGGCGATGGATT	0.7932	0.2257	0.7919	0.4487	0.5649	0.5532	0.3955	-0.2122	-0.0883	0.0285	mtg
chr3R	8259183	8259203	-	CCTCGAACTGAAGGTAATTC	1.0	0.3451	0.7069	0.3738	0.2686	0.37	0.235	-0.8822	-0.3458	0.1692	mtg
chr3R	8259208	8259228	-	ACATCCTTTAGGTCGAACTT	1.0	0.598	0.6793	0.3164	0.1258	0.5003	0.5399	0.0799	0.3082	0.1	mtg
chr3R	8259329	8259349	-	CCTTAGCTTGGCCGCCAGTT	0.6268	0.3	0.6483	0.7035	0.2894	0.2267	0.1498	-0.8995	-0.4845	0.0365	mtg
chr3R	8263164	8263184	-	CAGCCTGTGATCCTGGTCAA	0.9899	0.6691	0.7079	0.7949	0.6801	0.6424	0.6448	0.3829	0.4839	0.1658	RpA-70
chr3R	8263216	8263236	-	CATCAGCTTGACCCTTTGGG	0.7552	0.6453	0.8363	0.6399	0.5924	0.6707	0.6128	0.596	0.3271	0.5517	RpA-70
chr3R	8263217	8263237	-	CCATCAGCTTGACCCTTTGG	1.0	0.5307	0.7301	0.4759	0.5812	0.6777	0.5264	-0.0749	0.0182	0.2077	RpA-70
chr3R	8263218	8263238	-	GCCATCAGCTTGACCCTTTG	1.0	0.443	0.8663	0.4638	0.5195	0.4979	0.1997	-0.4625	-0.0944	0.1036	RpA-70
chr3R	8263219	8263239	-	GGCCATCAGCTTGACCCTTT	0.6232	0.0944	0.7636	0.5481	0.4012	0.3284	0.089	-1.5024	-0.6674	0.025	RpA-70
chr3R	8263270	8263290	-	AAACAAGGAATTCAAGAAAC	1.0	0.5425	0.6678	0.6267	0.0668	0.4165	0.349	-0.5971	-0.2099	0.0497	RpA-70
chr3R	8263323	8263343	-	ATAGGAATTTGCAAGGAGGT	1.0	0.6179	0.7006	0.3661	0.5544	0.6633	0.5168	0.1913	0.1028	0.2748	RpA-70
chr3R	8263374	8263394	-	GTTCCTATTTCCGATGTGTC	1.0	0.4739	0.645	0.4508	0.4083	0.5123	0.4507	-0.1317	-0.1168	0.0928	RpA-70
chr3R	8263606	8263626	-	GGACGAATCGGGCGAAATTC	1.0	0.299	0.6866	0.3607	0.311	0.4341	0.1832	-1.0693	-0.3865	0.1143	RpA-70
chr3R	8263617	8263637	-	ATGGATTTAATGGACGAATC	0.6667	0.5329	0.7682	0.5219	0.4279	0.5202	0.3278	-0.3881	0.2223	0.0415	RpA-70
chr3R	8263653	8263673	-	TGGAGCAATGCCCGCGGCGA	0.9929	0.4458	0.721	0.78	0.6459	0.6344	0.5029	0.2294	-0.0853	0.1148	RpA-70
chr3R	8263717	8263737	-	AAGTCCCTACCAAAATAAGT	0.9132	0.5726	0.5647	0.3979	0.2089	0.486	0.5277	0.026	0.4481	0.7056	RpA-70
chr3R	8265310	8265330	-	TAGTGATCCAGCTCAGGCAT	1.0	0.58	0.6487	0.6967	0.5678	0.6455	0.5175	0.7717	0.6841	0.5041	Mcm2
chr3R	8265377	8265397	-	GGCGGCAAAGCGATCGCCCT	1.0	0.4978	0.8108	0.6479	0.5675	0.4921	0.4471	-0.0307	-0.2142	0.0299	Mcm2
chr3R	8265497	8265517	-	GCCAGCTCGTCTCTTGGCCC	0.7	0.3686	0.7777	0.4984	0.4698	0.5257	0.4537	0.096	-0.2797	0.108	Mcm2
chr3R	8265802	8265822	-	AGCATTTGAAAGGGAGCCTC	1.0	0.5468	0.6299	0.7739	0.5067	0.5937	0.5293	-0.0095	0.1141	0.0961	Mcm2
chr3R	8265811	8265831	-	AAAATCTCGAGCATTTGAAA	1.0	0.5392	0.7636	0.3304	0.0	0.4026	0.2189	-0.604	-0.1925	0.2517	Mcm2
chr3R	8265870	8265890	-	TGGTGACACGTTCGTAAGTG	1.0	0.6416	0.6803	0.6815	0.5865	0.6614	0.4256	0.3306	-0.3106	0.139	Mcm2
chr3R	8265871	8265891	-	GTGGTGACACGTTCGTAAGT	1.0	0.4665	0.8013	0.4174	0.3158	0.5508	0.4324	-0.0953	0.1221	0.1616	Mcm2
chr3R	8266015	8266035	-	TACTTGATCACGGATAGCTG	1.0	0.659	0.8423	0.4353	0.4421	0.6627	0.6395	1.0839	0.6193	0.5976	Mcm2
chr3R	8266016	8266036	-	GTACTTGATCACGGATAGCT	1.0	0.4939	0.5765	0.3658	0.3565	0.5862	0.261	0.0983	0.318	0.088	Mcm2
chr3R	8266069	8266089	-	GTATTTTGCGACTGAACGAA	1.0	0.6664	0.5148	0.4861	0.191	0.5638	0.3188	-0.4461	-0.6492	0.8274	Mcm2
chr3R	8266102	8266122	-	TGGCACTCTGGGCAGGAACC	0.7273	0.4906	0.8249	0.6667	0.5445	0.6203	0.5921	0.3029	0.5393	0.0866	Mcm2
chr3R	8266113	8266133	-	GTCCAGTGCTCTGGCACTCT	0.9006	0.3479	0.7446	0.5446	0.5202	0.4928	0.4074	-0.247	0.0965	0.0192	Mcm2
chr3R	8266135	8266155	-	TGCTCCATGTTGATTGAGAA	1.0	0.5984	0.6163	0.4022	0.368	0.6155	0.0921	-1.3129	-1.4268	0.2412	Mcm2
chr3R	8266354	8266374	-	ATAATCACGGTGGCAAACAC	1.0	0.6131	0.7433	0.5911	0.4597	0.6671	0.6322	0.9487	0.8345	0.5427	Mcm2
chr3R	8266576	8266596	-	CTAACCTTGTGTTTCTCACC	1.0	0.4558	0.6796	0.2258	0.4122	0.5455	0.2272	-0.6596	-0.5155	0.3547	Mcm2
chr3R	8266630	8266650	-	AACTGCGACTTTGCCGTTCC	1.0	0.3199	0.7303	0.4965	0.4157	0.3891	0.1886	-1.059	-0.6345	0.0067	Mcm2
chr3R	8268751	8268771	-	ACGGCTCGGCAGGGAAACGA	1.0	0.6575	0.631	0.7517	0.6314	0.7038	0.7985	1.0109	0.6756	0.1717	CG9630
chr3R	8268760	8268780	-	GTAGGTCGCACGGCTCGGCA	1.0	0.5775	0.8045	0.6352	0.6746	0.6868	0.5649	0.7036	0.3552	0.7316	CG9630
chr3R	8268818	8268838	-	GATCGAGTGGGTAGTGCAGT	0.6359	0.603	0.721	0.5559	0.5219	0.6447	0.513	0.164	0.1322	0.2128	CG9630
chr3R	8268830	8268850	-	GGATGTACCTGAGATCGAGT	1.0	0.6738	0.7161	0.4022	0.4854	0.6863	0.6595	1.3658	1.3476	0.742	CG9630
chr3R	8268926	8268946	-	CGGAAAGATGAAAAACAAGA	0.7003	0.6784	0.6394	0.3736	0.2294	0.6008	0.3902	-0.056	-0.2714	0.7376	CG9630
chr3R	8268998	8269018	-	CTGCGCCTGTGTGGAGTATT	0.7348	0.3539	0.6536	0.8911	0.4955	0.3075	0.1878	-1.1367	-0.4007	0.0519	CG9630
chr3R	8269191	8269211	-	TTACGGACTTAATCCGTGCG	0.6654	0.6355	0.808	0.5447	0.4934	0.6153	0.6192	0.904	0.2816	0.892	CG9630
chr3R	8269192	8269212	-	GTTACGGACTTAATCCGTGC	1.0	0.4794	0.7031	0.4196	0.4459	0.6627	0.5822	0.1823	0.2098	0.1115	CG9630
chr3R	8269242	8269262	-	TGCCCCGCCAACGTCGAACT	1.0	0.5215	0.7363	0.3889	0.2715	0.5111	0.5263	0.1657	0.2364	0.0604	CG9630
chr3R	8269270	8269290	-	ACAAGTGTAAATAACATACT	0.9685	0.5872	0.721	0.3729	0.2809	0.5361	0.3841	-0.1993	0.4952	0.1825	CG9630
chr3R	8269300	8269320	-	GCTGACCGCCTGTTGGACTT	1.0	0.4982	0.8249	0.5643	0.4435	0.4863	0.5324	-0.1892	-0.106	0.1933	CG9630
chr3R	8269442	8269462	-	GGACATTGCCACGCTGCGTA	1.0	0.5416	0.7431	0.4788	0.1821	0.5639	0.3382	0.1881	0.0016	0.4108	CG9630
chr3R	8269568	8269588	-	CCTCGTCATCTCACCAACCC	1.0	0.6198	0.7777	0.4471	0.572	0.6137	0.6077	0.585	0.3953	0.1778	CG9630
chr3R	8269609	8269629	-	CGGCACAAGGAGACCCCGTG	1.0	0.7156	0.8316	0.8497	0.667	0.6635	0.3106	0.3492	0.0118	0.2587	CG9630
chr3R	8269610	8269630	-	ACGGCACAAGGAGACCCCGT	0.9713	0.5969	0.7079	0.8144	0.6646	0.6608	0.601	0.6081	0.5529	0.0685	CG9630
chr3R	8278218	8278238	-	CCGGGATTGTAGGCTGCCAT	1.0	0.5542	0.8108	0.789	0.6798	0.6084	0.4425	-0.084	-0.1607	0.1481	ato
chr3R	8278236	8278256	-	AACTGGTAGTGGGTCACGCC	1.0	0.5389	0.7381	0.6086	0.4523	0.5077	0.353	-0.4444	-0.5701	0.1056	ato
chr3R	8278246	8278266	-	GTTGCCATTGAACTGGTAGT	0.814	0.5912	0.6937	0.5285	0.4142	0.5624	0.6356	0.3783	0.4748	0.3539	ato
chr3R	8278380	8278400	-	GTATTGAGATCCACATACTC	1.0	0.5526	0.658	0.3036	0.349	0.6329	0.5943	0.5594	0.9052	0.4258	ato
chr3R	8278432	8278452	-	CATTCCGTATTGTTGGTTCT	0.8333	0.4097	0.6651	0.307	0.2415	0.3239	0.1106	-1.0882	-0.6968	0.0339	ato
chr3R	8288072	8288092	-	ATCGTCGGCCAGTATAGCCA	0.8507	0.6282	0.8249	0.5242	0.493	0.6547	0.6554	0.7297	0.7192	0.7031	Nazo
chr3R	8288181	8288201	-	CGCCCAGTGCCAGTCCCCGG	0.8581	0.6057	0.7918	0.7813	0.6724	0.6766	0.6056	1.1914	0.6688	0.3157	Nazo
chr3R	8288182	8288202	-	CCGCCCAGTGCCAGTCCCCG	0.698	0.4833	0.7351	0.5874	0.6448	0.5917	0.5137	0.3123	-0.1433	0.2874	Nazo
chr3R	8288183	8288203	-	CCCGCCCAGTGCCAGTCCCC	1.0	0.3784	0.7363	0.5762	0.5675	0.5269	0.4537	0.3154	0.3464	0.0225	Nazo
chr3R	8289999	8290019	-	GGCCAAGTGCCAATTGCTGG	0.7508	0.6166	0.8332	0.4788	0.3975	0.6375	0.452	0.5358	-0.346	0.3214	CG11672
chr3R	8290000	8290020	-	CGGCCAAGTGCCAATTGCTG	0.9324	0.5151	0.7776	0.4272	0.5453	0.6799	0.456	0.0025	-0.2554	0.0805	CG11672
chr3R	8290001	8290021	-	CCGGCCAAGTGCCAATTGCT	0.785	0.453	0.5917	0.4709	0.4594	0.4701	0.306	-0.4102	-0.1792	0.0582	CG11672
chr3R	8290106	8290126	-	GGTGGGTGTACGGAAGACTT	1.0	0.6361	0.7669	0.7182	0.662	0.6608	0.695	0.776	0.8213	0.5069	CG11672
chr3R	8290123	8290143	-	ATGTGACCCATCAGCTGGGT	1.0	0.6008	0.6106	0.7052	0.5027	0.5965	0.4536	0.0768	0.1773	0.0769	CG11672
chr3R	8290127	8290147	-	GAAAATGTGACCCATCAGCT	1.0	0.6746	0.7148	0.323	0.3746	0.5043	0.589	0.6122	0.5907	0.231	CG11672
chr3R	8291465	8291485	-	CTTCTGATCGAGGGCCTGTT	0.9105	0.4056	0.7288	0.6828	0.3069	0.2649	0.215	-0.7444	-0.2991	0.2235	CG31464
chr3R	8291474	8291494	-	ATACTCCAACTTCTGATCGA	1.0	0.631	0.7636	0.3026	0.3405	0.6026	0.6081	0.5547	0.6093	0.5824	CG31464
chr3R	8292587	8292607	-	TCCAGTTCAGGCTCCTCCGC	0.6673	0.5021	0.7777	0.632	0.5609	0.6241	0.414	0.0918	0.0053	0.0839	CG31463
chr3R	8292701	8292721	-	CCCATGATCTCGTCGACAGT	1.0	0.5746	0.8201	0.4309	0.1235	0.4962	0.3323	0.1483	0.1164	0.3363	CG31463
chr3R	8292728	8292748	-	TTTGGTGTGAAGTCGGGACT	1.0	0.4639	0.8108	0.6784	0.2454	0.4555	0.4067	-0.2102	-0.1606	0.1121	CG31463
chr3R	8292734	8292754	-	CTCTGATTTGGTGTGAAGTC	1.0	0.4242	0.6531	0.5173	0.5042	0.5625	0.1576	-1.0054	-0.9779	0.0238	CG31463
chr3R	8292973	8292993	-	GCAGACCTATCTGGAACTCT	1.0	0.5099	0.6252	0.453	0.4883	0.6234	0.3665	0.0415	0.3606	0.1991	CG31463
chr3R	8293026	8293046	-	CATTACCAAGGCCATGGTGC	0.6813	0.5256	0.7303	0.4747	0.2728	0.5768	0.53	0.3783	0.1373	0.1339	CG31463
chr3R	8295952	8295972	-	ACGGAGACTAGCACCACAAC	1.0	0.4769	0.8013	0.6516	0.4351	0.635	0.5651	0.0238	0.3582	0.0627	CG9626
chr3R	8296031	8296051	-	CACCTGCGACAACTCCAGCC	0.8693	0.5947	0.7525	0.5076	0.3836	0.4006	0.48	0.316	0.2151	0.1262	CG9626
chr3R	8296083	8296103	-	TTAACATCACCAGCGAGGAT	0.834	0.5491	0.6591	0.4238	0.2035	0.5516	0.4877	0.6189	0.7207	0.6163	CG9626
chr3R	8296412	8296432	-	TCCGATGTCCAGAGCGAACT	0.6829	0.5302	0.7399	0.4644	0.4082	0.5326	0.5253	0.1738	0.1637	0.1448	CG9626
chr3R	8296451	8296471	-	TCCAACAACCTGATGAGGGC	1.0	0.5549	0.7336	0.3381	0.4181	0.6118	0.3766	0.1977	-0.1688	0.0925	CG9626
chr3R	8296455	8296475	-	CTACTCCAACAACCTGATGA	0.7727	0.6271	0.7777	0.3016	0.4503	0.6603	0.6961	0.6607	0.3896	0.2667	CG9626
chr3R	8296521	8296541	-	GCTAGAACACCCGTCCATGC	1.0	0.5517	0.7777	0.413	0.4385	0.6438	0.6283	0.5555	0.8784	0.2138	CG9626
chr3R	8296601	8296621	-	ACAAATCTGGCCCCCTTGCT	1.0	0.4578	0.7431	0.4611	0.1658	0.2547	0.3855	-0.19	0.0667	0.0593	CG9626
chr3R	8297081	8297101	-	ACAAGGAGTGCAATAAAGGT	1.0	0.605	0.6567	0.5349	0.5173	0.6558	0.7239	1.2052	1.169	0.5842	CG9626
chr3R	8297168	8297188	-	GGGAGAAAGCTAGGGGAATC	1.0	0.4733	0.6927	0.6581	0.4967	0.5129	0.3543	-0.735	-0.2343	0.0331	CG9626
chr3R	8297175	8297195	-	TACGAGTGGGAGAAAGCTAG	1.0	0.6846	0.8224	0.5496	0.6222	0.7016	0.5032	0.8467	0.604	0.1891	CG9626
chr3R	8297176	8297196	-	TTACGAGTGGGAGAAAGCTA	1.0	0.5608	0.7103	0.4692	0.5299	0.6559	0.5973	0.7016	0.6565	0.6366	CG9626
chr3R	8297188	8297208	-	CACTAGGAAGCTTTACGAGT	1.0	0.5654	0.6439	0.2967	0.4376	0.6091	0.5385	0.0989	0.217	0.0339	CG9626
chr3R	8297423	8297443	-	CACAGTCAGAGTACAAGAAG	1.0	0.5244	0.7516	0.5975	0.6151	0.6959	0.4903	0.2989	-0.0593	0.1433	CG9626
chr3R	8297424	8297444	-	GCACAGTCAGAGTACAAGAA	1.0	0.551	0.7714	0.4432	0.4758	0.6663	0.5782	0.756	0.6531	0.7344	CG9626
chr3R	8297583	8297603	-	GAGAAGTTTCAGAAGAAGTT	1.0	0.4199	0.743	0.503	0.3604	0.6331	0.4828	-0.0554	0.1474	0.2476	CG9626
chr3R	8297646	8297666	-	ATGGGTCAAGTGAAGTTGGA	0.5962	0.6571	0.7478	0.4963	0.6231	0.6764	0.5505	0.1522	0.142	0.351	CG9626
chr3R	8297664	8297684	-	GACTGGAATCTGTGGAGCAT	1.0	0.6041	0.7018	0.4507	0.4703	0.6436	0.4725	0.0612	-0.0828	0.1553	CG9626
chr3R	8297704	8297724	-	CACGGCCAAGAGCCAAAGTG	1.0	0.6811	0.7784	0.7869	0.6315	0.6802	0.6638	0.9674	0.5522	0.3729	CG9626
chr3R	8297705	8297725	-	CCACGGCCAAGAGCCAAAGT	0.6768	0.5311	0.8296	0.427	0.4523	0.562	0.5655	0.1608	0.1615	0.0636	CG9626
chr3R	8297785	8297805	-	AAAGAAGCTAACCAAGTGGC	1.0	0.5464	0.6332	0.3812	0.4161	0.6181	0.5162	0.334	0.1344	0.111	CG9626
chr3R	8297937	8297957	-	ACCATTTTAGGTGTCAAACT	1.0	0.5579	0.7352	0.3755	0.075	0.3425	0.3733	-0.9698	-0.7265	0.2106	CG9626
chr3R	8298013	8298033	-	CAGCGCCAGCAACCGCAGTA	0.5412	0.5293	0.7573	0.6229	0.5099	0.5647	0.5721	-0.0806	0.0523	0.2239	CG9626
chr3R	8298060	8298080	-	AAACTAGATTCAGAGTTTAA	1.0	0.2926	0.7494	0.3955	0.0	0.1937	0.0821	-0.7706	0.089	0.1514	CG9626
chr3R	8298330	8298350	-	TGCGTCGTGTCCATTCGCCG	1.0	0.68	0.8474	0.4264	0.6127	0.7036	0.5971	0.7959	-0.1712	0.7278	CG9626
chr3R	8298331	8298351	-	ATGCGTCGTGTCCATTCGCC	0.9897	0.4307	0.7431	0.6787	0.4353	0.4724	0.2211	-0.5541	-0.5984	0.1626	CG9626
chr3R	8298815	8298835	-	ATATTATGAGTGATACGGGT	0.7339	0.605	0.5904	0.4889	0.4349	0.6633	0.5238	0.6438	0.7104	0.2901	CG9626
chr3R	8298819	8298839	-	GGTCATATTATGAGTGATAC	1.0	0.4541	0.6974	0.3818	0.3051	0.5516	0.1918	-0.4668	0.0739	0.0654	CG9626
chr3R	8299025	8299045	-	CGGGCAAATGTGCCGCCTTC	0.7697	0.347	0.7409	0.5584	0.2835	0.1828	0.0921	-1.2936	-0.8677	0.0164	CG9626
chr3R	8299044	8299064	-	GGCCGCCTTCAAGTGGGAGC	1.0	0.4801	0.7777	0.4005	0.5016	0.6379	0.4658	0.2682	-0.0934	0.0239	CG9626
chr3R	8299050	8299070	-	GGTCAAGGCCGCCTTCAAGT	0.9487	0.601	0.8061	0.3791	0.35	0.619	0.618	0.5866	0.7659	0.5044	CG9626
chr3R	8299172	8299192	-	GACATAAACGTGTTCATGAA	1.0	0.5544	0.7195	0.4049	0.3456	0.5429	0.3142	-0.1933	-0.2436	0.1849	CG9626
chr3R	8299302	8299322	-	GTGGTGCCGCCCTTCAAGCA	1.0	0.6076	0.7809	0.676	0.5766	0.6701	0.506	0.5925	0.3468	0.244	CG9626
chr3R	8299332	8299352	-	ACCTGGCTAGAATCTCTGAT	1.0	0.592	0.6909	0.4581	0.4758	0.5901	0.6067	0.2491	0.7737	0.7497	CG9626
chr3R	8299483	8299503	-	CGACAACGAGGCGGGTGAAC	0.5495	0.3996	0.7352	0.5273	0.3744	0.5024	0.3592	-0.1123	0.1076	0.0537	CG9626
chr3R	8299536	8299556	-	CGCACGTACGCTTTGCTGGA	1.0	0.5457	0.6685	0.2923	0.3784	0.5423	0.3134	-0.2435	-0.4003	0.2225	CG9626
chr3R	8299620	8299640	-	CAGCCCTATCGGGCGGATCG	1.0	0.5148	0.839	0.6379	0.5699	0.514	0.5392	0.1444	-0.3699	0.0382	CG9626
chr3R	8299621	8299641	-	CCAGCCCTATCGGGCGGATC	1.0	0.3458	0.6984	0.6151	0.3635	0.1937	0.287	-1.2598	-0.9411	0.0054	CG9626
chr3R	8299630	8299650	-	CTCCAAGTGCCAGCCCTATC	1.0	0.3354	0.7919	0.5513	0.2061	0.1395	0.098	-1.0203	0.0076	0.0265	CG9626
chr3R	8301548	8301568	-	CTCCACCGTGCTCTGGCGCA	1.0	0.4499	0.7431	0.5299	0.5937	0.5646	0.5011	-0.2402	-0.4816	0.0839	mRpL1
chr3R	8301571	8301591	-	GAAAGATGCAGCAGGCGGAG	0.8591	0.5697	0.7277	0.6305	0.5424	0.6314	0.4765	0.5837	0.1205	0.2289	mRpL1
chr3R	8301572	8301592	-	GGAAAGATGCAGCAGGCGGA	1.0	0.5134	0.7714	0.4978	0.4419	0.6607	0.463	0.7434	0.4545	0.3239	mRpL1
chr3R	8301611	8301631	-	CTTCTCCCGAGTTCCTTTAC	1.0	0.2866	0.7919	0.3217	0.2158	0.3047	0.1244	-1.2739	-0.3839	0.0798	mRpL1
chr3R	8301635	8301655	-	CACCTTGACTTTCTTCTTGC	0.8256	0.2182	0.7494	0.1866	0.0866	0.2734	0.0793	-1.2698	-1.0953	0.0648	mRpL1
chr3R	8301681	8301701	-	TCTTGTTGCGCTGGTTGTGC	0.715	0.4236	0.6736	0.5416	0.0926	0.4727	0.3478	-0.3193	-0.6299	0.114	mRpL1
chr3R	8301811	8301831	-	CCCACATAGCAGTCATCTTT	0.9545	0.3057	0.6452	0.418	0.2468	0.3006	0.1633	-1.2606	-0.2676	0.0513	mRpL1
chr3R	8301901	8301921	-	TTGGGTACGTTGTACATGCT	1.0	0.6393	0.7478	0.7371	0.6197	0.5953	0.5695	0.4234	0.3462	0.1583	mRpL1
chr3R	8301919	8301939	-	TCCAAATTGAGGGGAGCATT	1.0	0.4241	0.6441	0.4396	0.323	0.378	0.3211	-0.8596	-0.2856	0.088	mRpL1
chr3R	8301928	8301948	-	AGTTCAATATCCAAATTGAG	0.5711	0.6766	0.5572	0.2547	0.289	0.6622	0.5946	0.2333	0.0196	0.6942	mRpL1
chr3R	8301929	8301949	-	GAGTTCAATATCCAAATTGA	0.9333	0.4591	0.6061	0.4048	0.2564	0.5709	0.4531	-0.5524	-0.1719	0.1347	mRpL1
chr3R	8302238	8302258	-	CTCGGCCAGTATATTCGGAT	0.9242	0.599	0.7148	0.6137	0.5659	0.6468	0.3897	-0.1338	-0.0852	0.1557	mRpL1
chr3R	8302268	8302288	-	GCGTTTCATCAGGCCTCGCA	0.8457	0.5659	0.7003	0.5713	0.3878	0.6008	0.4075	0.0355	-0.0377	0.4673	mRpL1
chr3R	8302296	8302316	-	GCGTCTCGCTCTTTGGATTT	0.9666	0.2545	0.6463	0.4565	0.2215	0.2574	0.1435	-1.2073	-0.7416	0.1021	mRpL1
chr3R	8303272	8303292	-	ATTCAGACGAAGAAATCATT	0.9333	0.4253	0.7385	0.3169	0.0906	0.4045	0.254	-0.9772	0.1486	0.3249	nac
chr3R	8303341	8303361	-	ACGGAGGTCTTCTCCTGGCG	1.0	0.5908	0.8222	0.7361	0.5989	0.6121	0.5681	0.8615	0.0937	0.2988	nac
chr3R	8303342	8303362	-	GACGGAGGTCTTCTCCTGGC	0.7143	0.4315	0.729	0.7384	0.6131	0.6253	0.4829	-0.1748	-0.1929	0.0667	nac
chr3R	8303383	8303403	-	ATTGTCGTTGGATTCTGGCT	0.9595	0.4702	0.7148	0.6447	0.4493	0.5983	0.4785	0.737	0.5725	0.1208	nac
chr3R	8303546	8303566	-	GCTCTATACCCTGATGATTG	1.0	0.6368	0.8332	0.4131	0.4312	0.565	0.6511	0.7191	0.2997	0.1668	nac
chr3R	8303547	8303567	-	TGCTCTATACCCTGATGATT	1.0	0.2468	0.4938	0.2743	0.3325	0.4104	0.2124	-0.5205	0.1052	0.0143	nac
chr3R	8303617	8303637	-	TCGGTATTTACGTTTCCCGA	1.0	0.6529	0.7682	0.5606	0.4731	0.6639	0.4281	0.4164	0.253	0.7085	nac
chr3R	8303725	8303745	-	AGCAGCGATACAGTAAACCT	1.0	0.6863	0.6819	0.4611	0.5897	0.6778	0.7943	1.1439	1.1298	0.3221	nac
chr3R	8304778	8304798	-	ATCGACGAGAAGGAGGCCAA	0.6102	0.6194	0.8108	0.6722	0.6573	0.6726	0.6017	0.5982	0.4022	0.1726	Sgt1
chr3R	8304827	8304847	-	GAAACCCAAGGCCAAGAACT	1.0	0.5972	0.6405	0.4196	0.4348	0.6233	0.6372	0.3018	0.2838	0.1156	Sgt1
chr3R	8304884	8304904	-	TAAGGAGACGGGAATTCGGT	1.0	0.6147	0.7762	0.4455	0.57	0.6611	0.6499	0.7308	0.6923	0.2547	Sgt1
chr3R	8304895	8304915	-	ATCACACTGGCTAAGGAGAC	0.9904	0.5361	0.645	0.4577	0.5976	0.6399	0.4549	0.078	0.1813	0.0224	Sgt1
chr3R	8307897	8307917	-	TGCATTGAGTTCGGACCCAC	1.0	0.5506	0.6111	0.7412	0.5767	0.6193	0.4327	0.1853	0.1478	0.2745	tex
chr3R	8308128	8308148	-	GATGGCAAAACGATCGCCGT	1.0	0.6444	0.7966	0.7893	0.287	0.605	0.6099	0.3786	0.0778	0.2957	tex
chr3R	8308177	8308197	-	ATCGGTGACGAACACCAAGG	0.827	0.744	0.8474	0.889	0.6814	0.7073	0.7044	1.0513	0.5432	0.5292	tex
chr3R	8308178	8308198	-	TATCGGTGACGAACACCAAG	1.0	0.6519	0.8035	0.4524	0.5754	0.7032	0.6026	0.771	0.3097	0.8182	tex
chr3R	8308222	8308242	-	AGACAAGACCGTGCGCATCT	0.9358	0.5134	0.7919	0.378	0.1699	0.4342	0.4499	-0.2488	0.4224	0.0314	tex
chr3R	8308314	8308334	-	TTGAAGGGCAACACATACCG	1.0	0.6678	0.7893	0.6302	0.5804	0.6953	0.6989	1.1152	0.4097	0.8311	tex
chr3R	8308315	8308335	-	CTTGAAGGGCAACACATACC	1.0	0.5208	0.7777	0.5854	0.2969	0.5452	0.2777	-0.0632	0.1843	0.0508	tex
chr3R	8308329	8308349	-	GAGCGGGACCGCTTCTTGAA	0.75	0.508	0.7809	0.7435	0.4681	0.4935	0.364	0.1134	0.5381	0.3929	tex
chr3R	8308345	8308365	-	GGTCGTCTACTCGCTGGAGC	1.0	0.5115	0.7919	0.3442	0.3771	0.6303	0.3093	0.1332	-0.2456	0.1451	tex
chr3R	8309461	8309481	-	ACAGCTGTGGCCGTGCTCAA	0.8718	0.581	0.7363	0.6872	0.5509	0.619	0.669	0.4162	0.5414	0.3596	CG11693
chr3R	8309593	8309613	-	GGATTGCGCAGCATAGCGAA	1.0	0.6809	0.6234	0.5391	0.4289	0.7339	0.5593	0.6234	0.4077	0.7946	CG11693
chr3R	8309803	8309823	-	CCGCCATCGCCCCATGGACC	1.0	0.5113	0.7363	0.5247	0.3973	0.476	0.4162	0.0797	-0.0896	0.0857	CG11693
chr3R	8309890	8309910	-	TTAGTGGCCATGCCGACGCA	1.0	0.6172	0.8139	0.6879	0.4119	0.6222	0.6586	0.8762	0.5416	0.8205	CG11693
chr3R	8309921	8309941	-	CATGCAAATGTGGCTAAATT	0.9041	0.3132	0.7409	0.4407	0.1584	0.2514	0.126	-1.1311	-0.5638	0.0808	CG11693
chr3R	8311612	8311632	-	AAACTACTTATGCTGCGGCC	1.0	0.5702	0.7336	0.5364	0.0508	0.3321	0.3491	-0.13	-0.4412	0.1198	CG11694
chr3R	8311677	8311697	-	GGAGTCCGAGGTGCGCGAGG	0.7845	0.6261	0.8758	0.6622	0.6502	0.6976	0.5959	1.1133	0.5058	0.3096	CG11694
chr3R	8311678	8311698	-	TGGAGTCCGAGGTGCGCGAG	1.0	0.5589	0.7749	0.9733	0.7583	0.673	0.4729	0.5924	0.113	0.0482	CG11694
chr3R	8311679	8311699	-	CTGGAGTCCGAGGTGCGCGA	1.0	0.5544	0.8485	0.6059	0.5966	0.7021	0.5941	0.4813	0.2448	0.3996	CG11694
chr3R	8311881	8311901	-	CAAGATGAATGGAAAGACCA	1.0	0.6921	0.7008	0.4094	0.5334	0.6953	0.7194	1.0299	0.7723	0.5355	CG11694
chr3R	8312012	8312032	-	CTGTTCTCAGATCATTCTGC	1.0	0.5225	0.7019	0.3223	0.1708	0.545	0.4557	-0.3174	-0.1573	0.2044	CG11694
chr3R	8312263	8312283	-	CCAGGGAGTCGCAACGCATT	1.0	0.4557	0.8155	0.4926	0.411	0.4133	0.2638	-0.4121	0.2459	0.084	CG11698
chr3R	8312280	8312300	-	AAGAAGCAACATCGTAACCA	0.7686	0.7034	0.7162	0.4429	0.4636	0.6854	0.7209	1.1055	0.8429	0.4417	CG11698
chr3R	8312337	8312357	-	GAAACGCGGATCATTCCGCT	1.0	0.6149	0.6827	0.5414	0.525	0.6329	0.5642	0.2576	0.1183	0.3297	CG11698
chr3R	8312363	8312383	-	GTCTTGCAGGGAAGGGAGCC	1.0	0.4174	0.6342	0.6197	0.192	0.2834	0.2109	-1.0815	-1.2126	0.0275	CG11698
chr3R	8312370	8312390	-	CATGCTCGTCTTGCAGGGAA	1.0	0.5139	0.5917	0.6969	0.5368	0.6323	0.4411	0.1478	-0.0442	0.3806	CG11698
chr3R	8312375	8312395	-	GCTTTCATGCTCGTCTTGCA	1.0	0.532	0.6673	0.4413	0.2813	0.5168	0.4309	0.0452	0.1067	0.7908	CG11698
chr3R	8313415	8313435	-	AGATTCATGGCGTTGAATGT	0.9282	0.5041	0.7491	0.4334	0.3798	0.6219	0.5904	0.8542	1.1287	0.1993	CG7483
chr3R	8313527	8313547	-	CGAGGGTTTCTCGAAGCCTT	1.0	0.4236	0.7197	0.7464	0.4752	0.4667	0.4047	-0.5366	-0.4595	0.08	CG7483
chr3R	8313544	8313564	-	CTCCTTTGCTGAATGGCCGA	1.0	0.5216	0.7494	0.4747	0.3796	0.5715	0.2908	-0.3443	-0.8164	0.4296	CG7483
chr3R	8313602	8313622	-	GCCCGTGCCTGATTGTGCCT	1.0	0.4776	0.7777	0.5007	0.377	0.4895	0.3887	-0.6235	-0.7343	0.3597	CG7483
chr3R	8313746	8313766	-	GACATTCATCATGTCGCCGA	1.0	0.6462	0.7352	0.7257	0.1173	0.503	0.5575	0.7266	0.22	0.2846	CG7483
chr3R	8314053	8314073	-	AGCTGAGATGAGCACCACCT	0.4791	0.6847	0.7491	0.6618	0.5817	0.5299	0.657	0.5662	0.6444	0.2638	CG7483
chr3R	8314082	8314102	-	GTCATCTCGAGTATCTCGTG	1.0	0.7151	0.7703	0.6471	0.6106	0.6944	0.5841	1.0585	0.6101	0.18	CG7483
chr3R	8314083	8314103	-	GGTCATCTCGAGTATCTCGT	1.0	0.586	0.7966	0.3358	0.4666	0.6605	0.5522	0.2215	0.1389	0.7274	CG7483
chr3R	8315698	8315718	-	CTGGGCTGGTGTGCCACCCA	1.0	0.5003	0.8061	0.9193	0.6465	0.3698	0.5479	-0.2138	-0.2547	0.0525	Coq2
chr3R	8315716	8315736	-	TTCAATTGGGGCGCCCTACT	1.0	0.3091	0.7919	0.6423	0.2164	0.2339	0.1298	-0.4735	0.2368	0.0166	Coq2
chr3R	8315728	8315748	-	CTGGGCATGGCCTTCAATTG	0.5771	0.4914	0.8616	0.676	0.6629	0.6159	0.5992	0.3271	0.1492	0.0148	Coq2
chr3R	8315746	8315766	-	TACTGGCCCCAGCTGGTTCT	0.8084	0.3055	0.8152	0.4001	0.2983	0.3638	0.387	-0.2011	0.2189	0.0201	Coq2
chr3R	8315806	8315826	-	TTGTTGGGCGCCAGTTCGCT	0.8956	0.45	0.6625	0.588	0.3525	0.4451	0.1396	-0.2566	-0.3983	0.1061	Coq2
chr3R	8315821	8315841	-	AACTGGCAATCCATATTGTT	0.866	0.3984	0.6093	0.4263	0.3726	0.4281	0.3453	-0.4639	0.2775	0.0747	Coq2
chr3R	8315866	8315886	-	CTCTCGGCGCAGCTCAGTCT	1.0	0.3738	0.7454	0.5168	0.3693	0.5734	0.4274	-0.73	-0.5286	0.0342	Coq2
chr3R	8315920	8315940	-	AGGTTGCGGCCCTTGGCCTC	0.9239	0.491	0.768	0.741	0.4988	0.4591	0.4911	-0.4622	-0.2706	0.0095	Coq2
chr3R	8315975	8315995	-	GTGCACCATCAACGATCTCT	1.0	0.4381	0.6252	0.3959	0.2603	0.4992	0.2695	-0.1356	0.4512	0.06	Coq2
chr3R	8315997	8316017	-	CACTGATAATGCGCGGCGCC	1.0	0.3647	0.6673	0.5454	0.1066	0.2012	0.2607	-0.2973	-0.6234	0.027	Coq2
chr3R	8316020	8316040	-	GCTGGGTCTGTTCGGCACCG	1.0	0.633	0.8142	0.7457	0.6448	0.6778	0.7164	1.0252	0.1389	0.7406	Coq2
chr3R	8316021	8316041	-	TGCTGGGTCTGTTCGGCACC	0.9793	0.4009	0.7538	0.3833	0.5067	0.5287	0.4595	-0.4231	-0.5325	0.0318	Coq2
chr3R	8316064	8316084	-	ATAGCGCTCAGCGCGGATGC	1.0	0.4468	0.774	0.5031	0.3907	0.5853	0.6396	0.1125	0.1796	0.1838	Coq2
chr3R	8316260	8316280	-	GATTGGAGATTGGAGCACTT	0.9219	0.5956	0.7727	0.473	0.5168	0.6148	0.6257	0.2021	0.5293	0.505	Coq2
chr3R	8317783	8317803	-	TACTCACCACCATGATCATA	0.894	0.4766	0.508	0.4754	0.1852	0.4072	0.3629	0.0305	0.7607	0.1819	Ctr1B
chr3R	8318591	8318611	-	CAGCTGCTCGCTTGCTCGAC	1.0	0.3236	0.6958	0.6619	0.2862	0.3601	0.1176	-1.1048	-0.8195	0.0297	Ctr1B
chr3R	8318674	8318694	-	TGCTCCCTCGGCTCCGCCAG	0.708	0.4914	0.7585	0.7783	0.6479	0.6427	0.4896	0.6362	-0.0787	0.0734	Ctr1B
chr3R	8318675	8318695	-	CTGCTCCCTCGGCTCCGCCA	1.0	0.464	0.8391	0.633	0.5545	0.6566	0.5857	0.1598	0.0315	0.3038	Ctr1B
chr3R	8320185	8320205	-	GGAAGTCCATCCCCGCCGCA	0.7647	0.6158	0.7431	0.5787	0.5213	0.6644	0.6058	0.4516	0.1739	0.8061	Poxm
chr3R	8320380	8320400	-	AATATTAATCTGAGCAATCT	1.0	0.4661	0.6974	0.2931	0.0163	0.3739	0.1543	-0.6653	-0.0468	0.0116	Poxm
chr3R	8320476	8320496	-	CACACGCCGGGAACGGTGAT	1.0	0.4973	0.711	0.6509	0.5265	0.4748	0.464	-0.33	-0.0921	0.067	Poxm
chr3R	8320488	8320508	-	CTGGGGCATCAGCACACGCC	0.8824	0.5387	0.7997	0.6262	0.4744	0.5794	0.4368	0.1654	0.0089	0.0635	Poxm
chr3R	8320505	8320525	-	GCAACAAGTTGGGCAGCCTG	0.6354	0.6546	0.729	0.678	0.649	0.6748	0.6007	0.8493	0.3921	0.3904	Poxm
chr3R	8320506	8320526	-	CGCAACAAGTTGGGCAGCCT	1.0	0.4066	0.7257	0.4265	0.3606	0.3781	0.1625	-1.7157	-1.7615	0.0222	Poxm
chr3R	8320515	8320535	-	AGAATCCTGCGCAACAAGTT	1.0	0.426	0.729	0.5258	0.3394	0.5711	0.45	0.2306	0.7352	0.2982	Poxm
chr3R	8320581	8320601	-	CGGGACCGTTTGCTCAGCGA	1.0	0.6116	0.8108	0.6185	0.6455	0.6926	0.6825	0.6636	0.4593	0.3753	Poxm
chr3R	8320600	8320620	-	CATCTTTGCGTGGGAAATCC	0.76	0.4557	0.6725	0.3848	0.2369	0.3746	0.1366	-0.8992	-0.793	0.0577	Poxm
chr3R	8320609	8320629	-	AGATCCCGGCATCTTTGCGT	1.0	0.6399	0.6746	0.3695	0.3469	0.6236	0.6372	0.7904	0.8877	0.1447	Poxm
chr3R	8320645	8320665	-	CAAGGTGGTCAACTACATCA	1.0	0.7133	0.6961	0.4937	0.5892	0.6773	0.6812	0.7615	0.8085	0.297	Poxm
chr3R	8320692	8320712	-	ATACTACCCGGCGCAATTGG	1.0	0.6078	0.8083	0.6213	0.4921	0.6626	0.6301	0.6226	0.4221	0.6238	Poxm
chr3R	8320693	8320713	-	CATACTACCCGGCGCAATTG	1.0	0.4224	0.7681	0.4197	0.3817	0.5705	0.5787	0.307	0.0004	0.0553	Poxm
chr3R	8320694	8320714	-	CCATACTACCCGGCGCAATT	1.0	0.2904	0.7775	0.3186	0.0606	0.2358	0.1724	-0.9655	-0.2141	0.0603	Poxm
chr3R	8320719	8320739	-	CTGGCCAGGTACCACGAAAC	1.0	0.4702	0.7221	0.6714	0.5044	0.5681	0.4906	0.054	0.4453	0.0137	Poxm
chr3R	8320803	8320823	-	ATCGTGGAGCTGGCCCGCCT	1.0	0.4457	0.8627	0.7836	0.5172	0.4813	0.3401	-0.4423	-0.4008	0.061	Poxm
chr3R	8321798	8321818	-	TAAGTAGATCAGCGAATCCC	1.0	0.5521	0.6583	0.5474	0.4795	0.6665	0.6805	1.1218	1.3	0.0453	Or85a
chr3R	8321932	8321952	-	CCAGTCATTATCAGTCCATA	1.0	0.4867	0.6785	0.4045	0.3612	0.4584	0.187	-0.4494	0.0454	0.4779	Or85a
chr3R	8322276	8322296	-	CCAGATAGAAATGATCGTCG	0.8319	0.6901	0.8049	0.5123	0.4786	0.6818	0.692	1.0902	0.4671	0.6128	Or85a
chr3R	8322277	8322297	-	GCCAGATAGAAATGATCGTC	1.0	0.4723	0.5339	0.5436	0.3946	0.5645	0.3224	-0.0612	0.2876	0.0158	Or85a
chr3R	8322364	8322384	-	AGAACGACCACATATATGAT	1.0	0.5852	0.6685	0.3038	0.3767	0.6435	0.551	-0.0123	0.6309	0.4144	Or85a
chr3R	8340631	8340651	-	GGCAAGCCCGTCTTCCTCAA	1.0	0.6056	0.8013	0.6364	0.5134	0.5727	0.4336	0.1795	0.3458	0.2806	COX7A
chr3R	8341357	8341377	-	GTGGGTGAGATGGTGTCTAT	1.0	0.54	0.8108	0.6665	0.6496	0.5704	0.3993	0.1242	0.7036	0.1924	Arl2
chr3R	8341375	8341395	-	TTAATATTGAATCCCAGTGT	0.955	0.5611	0.7352	0.4691	0.3754	0.6449	0.4532	-0.0191	0.1618	0.1512	Arl2
chr3R	8341421	8341441	-	ACCGACATCCCACATATTCA	1.0	0.5179	0.7777	0.2719	0.2635	0.4711	0.4194	-0.2759	0.2138	0.3863	Arl2
chr3R	8342456	8342476	-	ACTCCAGAGGTTCATTTCCT	0.7751	0.5059	0.7079	0.5192	0.389	0.3784	0.4307	-0.6936	-0.2196	0.1223	CG9601
chr3R	8342552	8342572	-	GGAAGACCGGAGACGGGCAA	1.0	0.6089	0.8249	0.7316	0.6712	0.6518	0.3693	0.2632	-0.0085	0.6008	CG9601
chr3R	8342657	8342677	-	TTTTATCGCAAACCTTTGAC	1.0	0.5488	0.6673	0.2903	0.0	0.3264	0.2127	-1.3259	-1.2572	0.2151	CG9601
chr3R	8342717	8342737	-	AAGCATATTGTGGCTAAACT	1.0	0.5618	0.7966	0.5783	0.4148	0.4779	0.2049	-0.4455	-0.1719	0.08	CG9601
chr3R	8342818	8342838	-	TAAAGAATCTCCACAAGGAT	1.0	0.498	0.6332	0.5537	0.2272	0.5509	0.2752	-0.1943	-0.0912	0.1881	CG9601
chr3R	8342903	8342923	-	ACCATTATAAAAACAAAATC	1.0	0.425	0.6252	0.2333	0.0398	0.3532	0.0895	-1.2144	-0.3516	0.0754	CG9601
chr3R	8343012	8343032	-	GTCAGAGAAATCCGAGAGGT	1.0	0.6097	0.5623	0.5232	0.6186	0.6643	0.5585	0.302	0.0687	0.1364	CG9601
chr3R	8343162	8343182	-	TCTGATGCTTATGCAGAACG	1.0	0.7234	0.7516	0.6035	0.52	0.6807	0.7722	1.1153	0.3231	0.6714	CG9601
chr3R	8343163	8343183	-	GTCTGATGCTTATGCAGAAC	1.0	0.3817	0.631	0.3895	0.3376	0.5577	0.2417	-0.7562	-0.5075	0.0212	CG9601
chr3R	8343209	8343229	-	GTAGTTTCACTTAAAGTCCT	1.0	0.5492	0.6536	0.4996	0.3974	0.5893	0.453	0.1835	0.0437	0.4045	CG9601
chr3R	8343300	8343320	-	GAATTTCGTGGGACGCAGCC	1.0	0.4945	0.7145	0.538	0.216	0.4163	0.3672	-0.7502	-0.7951	0.156	CG9601
chr3R	8343311	8343331	-	ACCGCTGGGGAGAATTTCGT	1.0	0.661	0.7551	0.4468	0.4999	0.5249	0.4245	0.2965	0.5172	0.2009	CG9601
chr3R	8343324	8343344	-	TTCTATACACCTGACCGCTG	1.0	0.5902	0.7716	0.5349	0.4521	0.6635	0.5623	0.8431	0.2536	0.247	CG9601
chr3R	8343325	8343345	-	ATTCTATACACCTGACCGCT	1.0	0.5217	0.5623	0.3962	0.409	0.5008	0.3785	0.0196	0.0522	0.1861	CG9601
chr3R	8343857	8343877	-	TCACCGACTCCCCGAAGGAA	1.0	0.5503	0.5727	0.4902	0.4247	0.616	0.62	0.863	0.8063	0.6416	COX7AL
chr3R	8343899	8343919	-	GAGTTGCGAAATTCACGAAT	1.0	0.5321	0.6439	0.5018	0.2787	0.5292	0.3801	-0.1466	0.2961	0.2136	COX7AL
chr3R	8345010	8345030	-	CAAATACCTGTAACGAACGA	1.0	0.6936	0.7494	0.4922	0.3081	0.6242	0.556	0.5027	0.1708	0.6205	DppIII
chr3R	8345111	8345131	-	CTGGCCATCTCAGCGGGTTG	0.979	0.4538	0.7918	0.6832	0.5735	0.5616	0.4871	-0.012	-0.2505	0.0997	DppIII
chr3R	8345112	8345132	-	ACTGGCCATCTCAGCGGGTT	0.9132	0.2978	0.6723	0.658	0.5479	0.5037	0.2918	-0.3399	-0.1938	0.0163	DppIII
chr3R	8345117	8345137	-	GTTTTACTGGCCATCTCAGC	1.0	0.4625	0.7161	0.5114	0.0	0.4148	0.2925	-0.6761	-0.4742	0.2723	DppIII
chr3R	8345168	8345188	-	TTGCAGTCCAAATCGGCAAT	1.0	0.4949	0.7871	0.6343	0.0881	0.3812	0.2425	-0.5695	0.0332	0.2337	DppIII
chr3R	8345232	8345252	-	GGAGGCCTGGCTGAAGTGGT	1.0	0.5576	0.6757	0.773	0.6668	0.7142	0.6127	0.7031	0.4754	0.1799	DppIII
chr3R	8345313	8345333	-	TAGGAAAATGCGGTGCAGCA	0.9059	0.5962	0.7478	0.6165	0.4107	0.6224	0.6955	0.5744	0.2676	0.237	DppIII
chr3R	8345367	8345387	-	AGCAGACACTCCCGCCTCCA	1.0	0.5317	0.721	0.5777	0.6162	0.6071	0.5607	0.5028	0.7891	0.1287	DppIII
chr3R	8345536	8345556	-	AATTGCTTTTCTGAGAGATT	1.0	0.3605	0.7019	0.3444	0.1763	0.4292	0.1926	-1.1061	-0.9891	0.0572	DppIII
chr3R	8345680	8345700	-	CAGTAGGTGGTGATTCCGTC	1.0	0.5264	0.7239	0.7643	0.549	0.6349	0.5095	0.0148	0.2579	0.1998	DppIII
chr3R	8345963	8345983	-	TTCATTGGCTGCGTATTTCT	0.8552	0.2756	0.6961	0.4327	0.2502	0.3271	0.0581	-1.3134	-0.7513	0.014	DppIII
chr3R	8346241	8346261	-	TTCTCGTAAGGCTCCGTCCA	1.0	0.5375	0.684	0.6075	0.4935	0.625	0.6234	0.6587	0.544	0.2512	DppIII
chr3R	8346293	8346313	-	GGCAAATGTGAGGACATCCA	1.0	0.6509	0.7824	0.5836	0.6014	0.6725	0.6271	0.7708	0.7413	0.744	DppIII
chr3R	8346346	8346366	-	TGGCGGATTTCGTCGTAATT	0.9647	0.2777	0.8343	0.5726	0.2452	0.2211	0.0961	-0.8327	-0.1506	0.0991	DppIII
chr3R	8346430	8346450	-	TCCTCGGTGAGGAAAGGAAT	1.0	0.4948	0.6354	0.504	0.4885	0.572	0.5895	-0.1031	0.1615	0.2833	DppIII
chr3R	8347949	8347969	-	TCGATGAAGTCGCGGGTTAT	1.0	0.3611	0.7634	0.5498	0.289	0.3326	0.1438	-1.1306	-0.3801	0.0451	CG7352
chr3R	8347956	8347976	-	TGCCTCCTCGATGAAGTCGC	0.707	0.5671	0.6961	0.5367	0.4281	0.5823	0.4939	0.3713	0.1362	0.3638	CG7352
chr3R	8348184	8348204	-	CTCCAGCAGACAGCGCTCTT	0.9407	0.3598	0.8155	0.4529	0.3594	0.3507	0.301	-1.1007	-0.258	0.0271	CG7352
chr3R	8348382	8348402	-	TCTCTGCGCCTCCAGCTCCT	0.867	0.4413	0.8296	0.4135	0.215	0.3906	0.4275	-0.5151	-0.2032	0.3053	CG7352
chr3R	8350209	8350229	-	TCGGGACTGCACCACCACCT	1.0	0.6397	0.7919	0.8086	0.5425	0.4173	0.665	0.7021	0.6745	0.1336	Atg13
chr3R	8350227	8350247	-	CTGCATCTTCTCGCCCAGTC	1.0	0.4915	0.729	0.7909	0.3693	0.2609	0.0912	-0.9275	-0.6914	0.0184	Atg13
chr3R	8350395	8350415	-	GTCACCCTCAGTCGTTTTCA	1.0	0.3974	0.6512	0.2842	0.2597	0.4102	0.1484	-1.5594	-0.9565	0.1944	Atg13
chr3R	8350440	8350460	-	CTGGGGCTGGAGCAGGTCTA	1.0	0.4584	0.8627	0.8286	0.6253	0.5202	0.4787	-0.1956	0.1923	0.1214	Atg13
chr3R	8350457	8350477	-	GCCGGGGAGGCACCATTCTG	1.0	0.4591	0.8319	0.6889	0.6209	0.6475	0.4396	0.5438	0.3714	0.0714	Atg13
chr3R	8350458	8350478	-	GGCCGGGGAGGCACCATTCT	0.7201	0.2881	0.8438	0.5234	0.4704	0.2596	0.0714	-1.0848	-0.2813	0.0062	Atg13
chr3R	8350473	8350493	-	GTTCAGGTCATTGGTGGCCG	1.0	0.4547	0.8001	0.629	0.5682	0.5773	0.4832	-0.1289	-0.8053	0.6073	Atg13
chr3R	8350474	8350494	-	GGTTCAGGTCATTGGTGGCC	1.0	0.4071	0.5266	0.4807	0.2908	0.4753	0.3127	-0.61	-0.9857	0.0403	Atg13
chr3R	8350495	8350515	-	CCTTTAGGGTCTGGCCTTCG	1.0	0.5091	0.7291	0.7404	0.5225	0.446	0.3614	-0.4089	-0.4332	0.0357	Atg13
chr3R	8350496	8350516	-	GCCTTTAGGGTCTGGCCTTC	1.0	0.1904	0.6452	0.3689	0.305	0.2374	0.0739	-1.1811	-0.5361	0.0037	Atg13
chr3R	8350509	8350529	-	GATGGCGTGGGCTGCCTTTA	0.7481	0.3277	0.7494	0.7217	0.4494	0.273	0.0721	-1.4208	-0.3667	0.0275	Atg13
chr3R	8350521	8350541	-	CATGCGATTGTAGATGGCGT	0.9365	0.5596	0.7173	0.5963	0.4677	0.6515	0.5431	0.6713	0.5257	0.4359	Atg13
chr3R	8350560	8350580	-	GGTGCGGGTCAGCGATATGA	1.0	0.5208	0.6545	0.5678	0.5061	0.6366	0.6598	1.1089	1.3397	0.5116	Atg13
chr3R	8350575	8350595	-	TTTGTAGGCGGGCGTGGTGC	0.9106	0.4625	0.7824	0.6353	0.1693	0.4461	0.3825	-0.1399	-0.3294	0.0934	Atg13
chr3R	8350586	8350606	-	CGCCGGGATAATTTGTAGGC	1.0	0.4816	0.7242	0.347	0.375	0.4607	0.2054	-0.2565	-0.0454	0.1082	Atg13
chr3R	8350602	8350622	-	CGAGTCGGGGCACTGGCGCC	1.0	0.4802	0.7573	0.6505	0.4154	0.2868	0.3706	-0.4977	-0.7598	0.0126	Atg13
chr3R	8350615	8350635	-	AGAAGATGCCATACGAGTCG	1.0	0.6687	0.8332	0.5665	0.4765	0.6528	0.6129	1.0652	0.4288	0.5258	Atg13
chr3R	8350616	8350636	-	TAGAAGATGCCATACGAGTC	1.0	0.4659	0.7242	0.5543	0.4439	0.587	0.3864	0.1717	0.3705	0.038	Atg13
chr3R	8350671	8350691	-	GTGCTTGTGACCCTCGCCCA	1.0	0.597	0.7777	0.8895	0.6477	0.6729	0.5882	1.213	0.8724	0.3568	Atg13
chr3R	8350772	8350792	-	CTCTCTGACTGGGCAGCCGT	1.0	0.4259	0.6261	0.5854	0.6731	0.6693	0.5611	0.44	0.1918	0.0855	Atg13
chr3R	8350782	8350802	-	TATGGTGTTGCTCTCTGACT	1.0	0.5057	0.7777	0.7458	0.4789	0.6162	0.5266	0.2433	0.4097	0.0398	Atg13
chr3R	8350911	8350931	-	TGTACCCTGGGCGGGATTTA	1.0	0.2565	0.6796	0.6029	0.3295	0.2937	0.1857	-1.0914	0.0106	0.109	Atg13
chr3R	8350919	8350939	-	CGATCGGCTGTACCCTGGGC	1.0	0.4739	0.6494	0.5097	0.4897	0.5178	0.4388	0.2105	0.1439	0.0658	Atg13
chr3R	8350923	8350943	-	CCGCCGATCGGCTGTACCCT	1.0	0.4813	0.6889	0.5953	0.5358	0.4349	0.4882	-0.3265	-0.1989	0.0428	Atg13
chr3R	8351040	8351060	-	CAAAAGCCACTCGAAAGGCG	0.84	0.6532	0.7406	0.4758	0.2565	0.5752	0.4226	0.8708	0.0534	0.6229	Atg13
chr3R	8351041	8351061	-	GCAAAAGCCACTCGAAAGGC	1.0	0.5157	0.5765	0.2834	0.129	0.5612	0.2645	-0.3663	-0.5745	0.207	Atg13
chr3R	8351085	8351105	-	ATTGTTATCCAGTCGATTGA	0.7751	0.4899	0.7966	0.373	0.1112	0.4585	0.4461	-0.1345	0.3388	0.5232	Atg13
chr3R	8358580	8358600	-	GTTTACTTACACGAAGCACT	1.0	0.604	0.6203	0.4009	0.1075	0.5386	0.6214	0.1636	0.2221	0.3814	stck
chr3R	8358656	8358676	-	CTGGAAGGGTCGGAAGCACT	1.0	0.552	0.7433	0.7829	0.561	0.5959	0.669	0.1785	0.3567	0.0244	stck
chr3R	8358670	8358690	-	TAGAATATCCCATCCTGGAA	1.0	0.6444	0.7006	0.5546	0.394	0.5906	0.4623	0.3189	0.5113	0.5489	stck
chr3R	8358745	8358765	-	TCGCCGCACTTGTTGCAGCA	1.0	0.632	0.7157	0.5984	0.3795	0.4951	0.4424	0.3963	0.1206	0.4324	stck
chr3R	8359251	8359271	-	CGACGACAGGCACCACATAT	0.899	0.5143	0.7245	0.4553	0.3923	0.4208	0.278	-0.4169	0.3785	0.1016	stck
chr3R	8361388	8361408	-	GCCTTCAACTCGAAATTCGT	0.623	0.5881	0.6533	0.2738	0.1598	0.3931	0.2888	-0.1167	-0.042	0.4135	CG9684
chr3R	8362179	8362199	-	CAGGGAATCAACTTTGGAGG	1.0	0.5798	0.819	0.6774	0.4887	0.6195	0.4161	0.4363	-0.0822	0.322	CG9684
chr3R	8362180	8362200	-	ACAGGGAATCAACTTTGGAG	0.75	0.6542	0.808	0.3558	0.4702	0.6752	0.559	0.793	0.4726	0.2474	CG9684
chr3R	8362181	8362201	-	GACAGGGAATCAACTTTGGA	1.0	0.5735	0.7383	0.2997	0.4279	0.6223	0.5231	0.1193	0.0058	0.3089	CG9684
chr3R	8362197	8362217	-	TTCCGTGTTCCAGAGCGACA	1.0	0.6724	0.7777	0.4214	0.4082	0.5863	0.5077	0.3643	0.1779	0.3495	CG9684
chr3R	8362314	8362334	-	AAGGGTCTGTCAGCGCTGCG	0.9052	0.6347	0.8128	0.6971	0.6425	0.6732	0.694	0.8717	0.1146	0.4004	CG9684
chr3R	8362315	8362335	-	AAAGGGTCTGTCAGCGCTGC	1.0	0.3972	0.7446	0.5692	0.3668	0.5097	0.4648	-0.1226	-0.182	0.014	CG9684
chr3R	8363119	8363139	-	ATTATTTCCTCCGAAGCTAG	1.0	0.6125	0.7516	0.4187	0.0196	0.4947	0.322	-0.3197	-0.2506	0.4197	CG7963
chr3R	8363120	8363140	-	AATTATTTCCTCCGAAGCTA	1.0	0.4379	0.5636	0.2004	0.0945	0.5024	0.2559	-0.5279	-0.4092	0.2989	CG7963
chr3R	8363152	8363172	-	AGCTGTTCAATATAGTCGCT	1.0	0.5894	0.6248	0.3891	0.3821	0.5705	0.3596	-0.4299	-0.287	0.1874	CG7963
chr3R	8363191	8363211	-	ACTCCAATAGGTTCATTTTC	1.0	0.2615	0.6121	0.2612	0.1164	0.2338	0.0892	-2.1336	-1.408	0.0668	CG7963
chr3R	8363386	8363406	-	AGGCACTTGTGCCCACGTTT	1.0	0.3608	0.7103	0.6559	0.3666	0.2733	0.3208	-0.7229	0.1518	0.2099	CG7963
chr3R	8363479	8363499	-	GCGCACTGATCGCAGGTGAA	0.7754	0.6083	0.762	0.5565	0.4762	0.5538	0.5578	0.5664	0.6335	0.454	CG7963
chr3R	8385467	8385487	-	AAAGTGCAGCAACAACATTT	0.598	0.4789	0.7197	0.4903	0.1676	0.3614	0.2926	-0.8216	0.2567	0.0808	CG45263
chr3R	8385713	8385733	-	GCAACTGCAGTAACACCAGC	0.5277	0.5922	0.6121	0.2695	0.3805	0.6354	0.4625	0.3755	0.2677	0.7422	CG45263
chr3R	8385890	8385910	-	GTCATCAATTTGGCGCTGCC	1.0	0.5097	0.7336	0.2314	0.1013	0.3312	0.2489	-0.9368	-1.0805	0.1017	CG45263
chr3R	8386011	8386031	-	CAGCTATCAGTCGGGGAGCA	1.0	0.596	0.6581	0.7293	0.5516	0.483	0.4874	-0.2902	-0.4419	0.178	CG45263
chr3R	8386018	8386038	-	ACGCCCGCAGCTATCAGTCG	0.8904	0.681	0.7918	0.6201	0.5733	0.6808	0.6551	0.9497	0.2685	0.2113	CG45263
chr3R	8386019	8386039	-	TACGCCCGCAGCTATCAGTC	1.0	0.4912	0.6875	0.4439	0.5172	0.5678	0.5388	0.308	0.6446	0.0638	CG45263
chr3R	8386062	8386082	-	GGATGTGGACAGACAGCGAC	0.7867	0.5839	0.6329	0.7171	0.654	0.7144	0.5128	0.4263	0.2672	0.2876	CG45263
chr3R	8386134	8386154	-	GAACTCTGCGCACTATCGGC	1.0	0.5456	0.6615	0.3212	0.301	0.659	0.5119	0.7715	0.7933	0.2421	CG45263
chr3R	8386178	8386198	-	GAGCACTTCCAGCGACACCG	0.7	0.7131	0.7421	0.6274	0.6329	0.7524	0.7804	1.4321	0.5664	0.9058	CG45263
chr3R	8386179	8386199	-	GGAGCACTTCCAGCGACACC	0.9835	0.5342	0.7221	0.4169	0.4751	0.6541	0.573	0.3864	0.3683	0.1131	CG45263
chr3R	8386220	8386240	-	AATCTACTCGTTGGCGAACG	0.9341	0.6514	0.7765	0.7274	0.5555	0.6388	0.4584	0.1627	-0.5707	0.4693	CG45263
chr3R	8386221	8386241	-	GAATCTACTCGTTGGCGAAC	0.7638	0.3897	0.5754	0.244	0.0	0.4404	0.2359	-0.4557	-0.1768	0.0399	CG45263
chr3R	8386255	8386275	-	AGGAGGTGGGCGATGAAGTG	0.6116	0.5944	0.8694	0.8449	0.6981	0.7101	0.6453	0.8398	0.6215	0.0547	CG45263
chr3R	8386256	8386276	-	CAGGAGGTGGGCGATGAAGT	0.5441	0.4959	0.8296	0.6991	0.5651	0.6151	0.5846	0.2454	0.3955	0.0397	CG45263
chr3R	8386268	8386288	-	CATCTGCAGCGCCAGGAGGT	0.9545	0.5407	0.7809	0.5286	0.4354	0.5982	0.5418	0.4916	0.4477	0.0784	CG45263
chr3R	8386919	8386939	-	AAGCAGTCGGCCCATTCAGT	0.9016	0.6052	0.8296	0.5146	0.4148	0.5623	0.5864	0.6819	1.1735	0.2985	CG45263
chr3R	8387082	8387102	-	CTTCCGCTTTATCAGTGATC	1.0	0.4488	0.7173	0.5182	0.1504	0.3757	0.2088	-0.6535	-0.3108	0.0214	CG45263
chr3R	8387159	8387179	-	AAGACAACCACCGGTGAAGG	1.0	0.626	0.7209	0.6819	0.5924	0.6639	0.5947	0.577	-0.1795	0.2402	CG45263
chr3R	8387160	8387180	-	CAAGACAACCACCGGTGAAG	1.0	0.5691	0.7907	0.3524	0.4622	0.6538	0.4177	0.3716	-0.0736	0.0459	CG45263
chr3R	8387161	8387181	-	TCAAGACAACCACCGGTGAA	1.0	0.5907	0.729	0.3967	0.4416	0.5643	0.5338	0.0713	-0.1167	0.2891	CG45263
chr3R	8387216	8387236	-	CTGCAGGCGAAGACACGGCA	1.0	0.6372	0.7181	0.7914	0.5808	0.6762	0.6049	0.5208	0.1338	0.5119	CG45263
chr3R	8387333	8387353	-	ATTCAGAGCATGCGGGCTTC	1.0	0.3288	0.7776	0.4211	0.2202	0.3124	0.2627	-0.8108	0.0543	0.0175	CG45263
chr3R	8387340	8387360	-	GCACAGCATTCAGAGCATGC	0.9331	0.625	0.7871	0.2325	0.1944	0.5628	0.674	0.5891	0.7446	0.1956	CG45263
chr3R	8387463	8387483	-	TGGCAAGCCCAAGCGTTCGA	0.4841	0.6309	0.7919	0.4798	0.3679	0.6034	0.5903	0.3791	0.3571	0.3799	CG45263
chr3R	8387507	8387527	-	AATGACTCGGGTGATTTGTT	1.0	0.4064	0.7431	0.595	0.4198	0.4297	0.5628	-0.0246	0.5777	0.0906	CG45263
chr3R	8387519	8387539	-	CAGGACTTCGACAATGACTC	0.8966	0.6348	0.7636	0.3604	0.5107	0.6552	0.5901	0.31	0.2436	0.3925	CG45263
chr3R	8387639	8387659	-	AGTTCCCGACCCCAGAGGCA	1.0	0.621	0.64	0.3685	0.5394	0.6429	0.5985	0.9373	0.6513	0.6623	CG45263
chr3R	8387765	8387785	-	AGCCCCTCCACCAATCAGAT	1.0	0.566	0.6733	0.1823	0.4104	0.4575	0.3035	-0.4451	0.0924	0.4024	CG45263
chr3R	8387921	8387941	-	ACGGATCTGGGGCAAGTTAG	1.0	0.5812	0.813	0.7814	0.5476	0.5974	0.5001	0.319	0.3628	0.1209	CG45263
chr3R	8387922	8387942	-	AACGGATCTGGGGCAAGTTA	1.0	0.3534	0.7575	0.6581	0.52	0.5124	0.3851	-0.3728	0.1479	0.1868	CG45263
chr3R	8387932	8387952	-	CGCGATCCGAAACGGATCTG	1.0	0.5457	0.7765	0.5969	0.6276	0.627	0.6233	0.2669	-0.2944	0.1502	CG45263
chr3R	8387933	8387953	-	TCGCGATCCGAAACGGATCT	1.0	0.4537	0.7777	0.4581	0.3561	0.3686	0.3077	-0.8415	-0.6994	0.0307	CG45263
chr3R	8387978	8387998	-	AAGGAGCTGCGGCGCAAGAC	0.7967	0.4426	0.7572	0.735	0.5165	0.5913	0.3829	-0.1279	0.1957	0.0567	CG45263
chr3R	8388092	8388112	-	CCAGTGGATCCCTTGCCAGT	0.981	0.5589	0.8013	0.4837	0.4025	0.4974	0.3955	0.2773	0.3521	0.4273	CG45263
chr3R	8388141	8388161	-	CCACCTGAATGTGACTAGTG	1.0	0.6077	0.7146	0.5501	0.5719	0.6041	0.6083	0.7306	0.3994	0.1549	CG45263
chr3R	8388142	8388162	-	TCCACCTGAATGTGACTAGT	1.0	0.5026	0.5743	0.4018	0.3788	0.4734	0.3893	-0.0176	0.2306	0.0835	CG45263
chr3R	8388195	8388215	-	TCTCGAGAACAATATGAACA	1.0	0.7367	0.7494	0.2997	0.3295	0.6284	0.6276	0.6094	0.2443	0.5128	CG45263
chr3R	8388263	8388283	-	AGCGATAGCAGCAACAGCGA	0.3394	0.5555	0.7636	0.3551	0.5485	0.6787	0.6195	1.0727	0.8445	0.4334	CG45263
chr3R	8388546	8388566	-	GATATTACAACCGCCCACTA	1.0	0.6063	0.7636	0.4531	0.4648	0.591	0.5587	0.7663	1.0202	0.417	CG45263
chr3R	8388611	8388631	-	CATCCGCAGCAACAGTACCC	0.447	0.6826	0.7456	0.3451	0.4715	0.6934	0.6902	0.8186	0.8801	0.3105	CG45263
chr3R	8388725	8388745	-	TCGATTTACACCACGCCAGC	1.0	0.5366	0.7494	0.4242	0.0655	0.4094	0.2253	-0.3529	-0.3599	0.1918	CG45263
chr3R	8390003	8390023	-	TCGCATGGCACAGGTTCCAC	1.0	0.5393	0.721	0.8107	0.4898	0.548	0.5512	0.5497	0.5955	0.1682	CG45263
chr3R	8391288	8391308	-	AGCAAGAGATGCTGCTTCAA	1.0	0.4659	0.7162	0.4888	0.4487	0.5193	0.2859	0.0854	0.489	0.1218	CG45263
chr3R	8391363	8391383	-	TATCTAATGGGCGTGGCCGG	0.6494	0.5365	0.8474	0.8413	0.5557	0.644	0.4223	0.6398	0.1455	0.3122	CG45263
chr3R	8391364	8391384	-	CTATCTAATGGGCGTGGCCG	0.5121	0.304	0.6923	0.4747	0.4355	0.5402	0.2505	-0.9055	-1.3347	0.3511	CG45263
chr3R	8391365	8391385	-	GCTATCTAATGGGCGTGGCC	0.8517	0.3922	0.7478	0.3666	0.2691	0.419	0.18	-0.8842	-1.1719	0.0782	CG45263
chr3R	8391375	8391395	-	TACGAGATGAGCTATCTAAT	1.0	0.4516	0.7871	0.4647	0.409	0.4457	0.4603	-0.3659	0.7284	0.2884	CG45263
chr3R	8392015	8392035	-	GCCATACACCTGATTGTGGA	0.7848	0.6533	0.7336	0.3842	0.5148	0.6456	0.6204	0.946	0.3137	0.5461	CG45263
chr3R	8392051	8392071	-	TTGGTGGTGGAGAACGAGCG	0.7456	0.7164	0.8552	0.8071	0.6294	0.6835	0.5829	0.9987	0.3209	0.4447	CG45263
chr3R	8392052	8392072	-	CTTGGTGGTGGAGAACGAGC	0.417	0.5412	0.7103	0.6267	0.5964	0.6725	0.5444	0.4927	0.4622	0.1422	CG45263
chr3R	8392139	8392159	-	TGACATGCAGCCGGACACGC	1.0	0.6162	0.6536	0.4013	0.4366	0.6517	0.6538	0.883	0.5427	0.1465	CG45263
chr3R	8392166	8392186	-	ATATCCCACAGATCGCTTCC	0.6741	0.4769	0.6604	0.2777	0.1431	0.4445	0.3897	-0.4097	0.5335	0.1704	CG45263
chr3R	8393338	8393358	-	CTGCGTCTGGAGGCCGGCTC	1.0	0.4237	0.8391	0.9108	0.6152	0.5279	0.3832	-0.5393	-0.4019	0.0519	CG45263
chr3R	8393365	8393385	-	CAGCGAGTCGCCTGGGAATG	1.0	0.5629	0.8049	0.8027	0.6411	0.5778	0.4918	-0.0541	-0.3951	0.0261	CG45263
chr3R	8393366	8393386	-	ACAGCGAGTCGCCTGGGAAT	1.0	0.3215	0.7598	0.4703	0.5233	0.5881	0.5292	0.2597	0.5669	0.0696	CG45263
chr3R	8393372	8393392	-	GCGGCCACAGCGAGTCGCCT	1.0	0.5669	0.6984	0.4776	0.4893	0.4323	0.3219	-0.3081	-0.3223	0.1665	CG45263
chr3R	8394896	8394916	-	CCGGTGTCGTTGCAAGTTGT	0.5915	0.5019	0.7527	0.6764	0.4436	0.5267	0.5083	0.0902	0.1213	0.1056	CG45263
chr3R	8394933	8394953	-	CTACATCAATGGCCAGGAGC	0.5303	0.5212	0.7292	0.4996	0.384	0.5985	0.5206	0.2598	0.2322	0.1485	CG45263
chr3R	8394980	8395000	-	AACGTCACCTACGAATACCA	0.7944	0.6813	0.6961	0.4214	0.5357	0.7074	0.7952	1.4808	1.4007	0.5565	CG45263
chr3R	8395028	8395048	-	GGATCCAAGTACGTGGAACG	1.0	0.6792	0.7159	0.4341	0.5984	0.7201	0.7415	1.0671	0.3017	0.4326	CG45263
chr3R	8395029	8395049	-	TGGATCCAAGTACGTGGAAC	1.0	0.4098	0.6927	0.4355	0.5666	0.6757	0.4297	-0.3545	-0.3012	0.0433	CG45263
chr3R	8397463	8397483	-	TCCCCTGCCATCCTTCAAAT	0.8953	0.4419	0.7221	0.3648	0.2266	0.343	0.3622	-0.6141	0.1334	0.425	CG45263
chr3R	8397691	8397711	-	TGCCAGGCACAGAACTCGGT	0.9681	0.6451	0.7855	0.3947	0.4725	0.6341	0.612	0.8255	0.8333	0.2976	CG45263
chr3R	8397738	8397758	-	CACTGCAATTGCGTCCCGTC	1.0	0.4619	0.6673	0.6558	0.4294	0.4544	0.1644	-0.6183	-0.3126	0.0516	CG45263
chr3R	8398654	8398674	-	GGTGCAGGTGTCGGCGATGC	0.7362	0.4307	0.6654	0.6966	0.5809	0.6057	0.6592	0.3221	0.2751	0.0322	CG45263
chr3R	8399047	8399067	-	GCCACCCTCAAATGGTTTTT	1.0	0.249	0.6229	0.3788	0.1103	0.2178	0.0416	-1.7477	-0.9176	0.1334	CG45263
chr3R	8399140	8399160	-	GAGGCGGTCCACGTGCCGCC	0.6189	0.5619	0.711	0.6882	0.4451	0.5085	0.4092	-0.4409	-0.8044	0.2496	CG45263
chr3R	8399388	8399408	-	GGACTTTGACGACGGACTAT	1.0	0.556	0.7069	0.3748	0.3932	0.532	0.318	-0.3174	0.3656	0.4198	CG45263
chr3R	8510873	8510893	-	TGGCTCAACATTCGAGTGGT	1.0	0.5949	0.5623	0.6893	0.5106	0.6334	0.5615	-0.1415	-0.2297	0.0966	Or85b
chr3R	8510907	8510927	-	GTTTTGTGTAATGGAGTATT	1.0	0.4049	0.573	0.5708	0.2953	0.4174	0.1923	-0.9852	-0.4904	0.0752	Or85b
chr3R	8510996	8511016	-	TACAATCTGCCGATGTATCT	1.0	0.4396	0.7966	0.2625	0.0902	0.3663	0.365	-0.5816	0.0261	0.0517	Or85b
chr3R	8512432	8512452	-	GCAGGACATACTTCGGCATC	1.0	0.4872	0.7636	0.4878	0.3957	0.4379	0.3195	-0.7111	-0.0263	0.0417	Or85c
chr3R	8512789	8512809	-	TATATCGGATTCGTAATCGT	1.0	0.6932	0.6819	0.5249	0.4888	0.6568	0.7409	1.2241	1.2763	0.4238	Or85c
chr3R	8512861	8512881	-	TTCGGAGAGATCCTCTATCT	1.0	0.4394	0.7777	0.5732	0.4687	0.4617	0.3996	-0.3939	0.3652	0.008	Or85c
chr3R	8512913	8512933	-	ATGGTCACATCTTCTCTTCT	1.0	0.339	0.7636	0.2473	0.2471	0.347	0.1544	-0.8281	0.0022	0.0296	Or85c
chr3R	8519681	8519701	-	TCACGCAGTGGTCCGTCCAT	0.8696	0.4289	0.8061	0.7165	0.5168	0.4471	0.4939	0.2928	0.5351	0.3697	CG11737
chr3R	8519736	8519756	-	GTGTAGACCCGCAGGCAGTA	1.0	0.5112	0.6483	0.576	0.3402	0.5713	0.5964	0.5438	0.956	0.3078	CG11737
chr3R	8519770	8519790	-	GTGGCGCATCAGCAAGGACA	1.0	0.6013	0.6971	0.7566	0.5852	0.6915	0.6763	1.3229	1.1879	0.2979	CG11737
chr3R	8519992	8520012	-	GAGAGTGAGTAGTGGTCGGC	1.0	0.5634	0.6769	0.7563	0.4664	0.6074	0.4892	0.3066	0.2552	0.0563	CG11737
chr3R	8520228	8520248	-	GGCTGCTCACCGGGCACTGC	0.6796	0.3165	0.7208	0.262	0.5308	0.5812	0.3731	-0.399	-0.3852	0.0224	CG11737
chr3R	8520237	8520257	-	TCTGGCGCAGGCTGCTCACC	0.8809	0.3984	0.7494	0.6324	0.4342	0.5103	0.3277	0.0705	0.3138	0.0472	CG11737
chr3R	8520270	8520290	-	ACAGTCGAAAAACTGACGGT	0.7272	0.7144	0.7006	0.4672	0.5207	0.6736	0.71	0.9205	0.7438	0.4845	CG11737
chr3R	8520376	8520396	-	GGGTTTAATTCCACCCATCA	1.0	0.5695	0.6877	0.5131	0.4169	0.5486	0.4201	-0.5264	-0.397	0.0877	CG11737
chr3R	8520396	8520416	-	AGACCCACTCCACCCACAAA	0.8494	0.5488	0.7363	0.3778	0.3905	0.5748	0.5237	-0.1574	0.305	0.6728	CG11737
chr3R	8520427	8520447	-	GACGTTCATGACCAGCTTAA	0.8721	0.4153	0.7636	0.5749	0.2484	0.3611	0.2795	-0.5772	0.3537	0.5568	CG11737
chr3R	8522137	8522157	-	CTTAAATGTGCCAGGGATTA	1.0	0.316	0.6927	0.5429	0.0834	0.2682	0.093	-1.1734	-0.6851	0.033	CG31454
chr3R	8522144	8522164	-	TATAGGTCTTAAATGTGCCA	1.0	0.6481	0.7588	0.3877	0.2772	0.6754	0.4032	0.7372	0.6756	0.6731	CG31454
chr3R	8522543	8522563	-	AATGGATCGCACCAGTCCTC	0.9656	0.505	0.7919	0.6266	0.3461	0.5225	0.4678	0.4129	0.7402	0.1356	CG31454
chr3R	8522704	8522724	-	ATCACCGTAGAGGGCTTTAG	1.0	0.6148	0.7539	0.3891	0.4478	0.4381	0.2128	-0.2718	-0.0153	0.3767	CG31454
chr3R	8522705	8522725	-	GATCACCGTAGAGGGCTTTA	1.0	0.3638	0.721	0.3233	0.2568	0.3208	0.2207	-0.6106	0.3863	0.1372	CG31454
chr3R	8522713	8522733	-	TGGGGGATGATCACCGTAGA	1.0	0.5188	0.8013	0.6801	0.5926	0.6505	0.5193	0.0289	0.2415	0.2162	CG31454
chr3R	8522730	8522750	-	TTCCTAGGTTAGATCTCTGG	1.0	0.6257	0.8521	0.6838	0.5608	0.6623	0.5953	0.6522	0.3424	0.2755	CG31454
chr3R	8522731	8522751	-	CTTCCTAGGTTAGATCTCTG	0.8186	0.6256	0.7634	0.3168	0.4962	0.6273	0.5089	0.4956	0.2433	0.1003	CG31454
chr3R	8522732	8522752	-	GCTTCCTAGGTTAGATCTCT	1.0	0.3856	0.4938	0.3582	0.3023	0.4523	0.2538	-0.5536	-0.1767	0.0199	CG31454
chr3R	8522807	8522827	-	AGGACAGCAAGGGTGTCTGA	1.0	0.6561	0.7409	0.5899	0.6529	0.6836	0.6729	0.9571	1.0489	0.4127	CG31454
chr3R	8522817	8522837	-	CAAACTGGTGAGGACAGCAA	0.9843	0.6802	0.7409	0.7784	0.6119	0.6283	0.5758	0.5198	0.3303	0.7281	CG31454
chr3R	8522855	8522875	-	TGGTTTAACTCCACCAAGGA	1.0	0.5796	0.6531	0.5482	0.5586	0.6554	0.4757	0.1235	-0.1953	0.2634	CG31454
chr3R	8522984	8523004	-	GAGCGCTAGGCCCAACTGCA	0.7042	0.5308	0.6757	0.626	0.6615	0.6805	0.665	0.8339	0.7562	0.2882	CG31454
chr3R	8524539	8524559	-	CGTAGGTGCGCAGACTGGGA	1.0	0.5796	0.7667	0.665	0.6701	0.6733	0.528	0.7475	0.6867	0.2244	CG31259
chr3R	8524543	8524563	-	GTGGCGTAGGTGCGCAGACT	1.0	0.4535	0.722	0.6945	0.6053	0.6199	0.4308	-0.1744	0.0599	0.0182	CG31259
chr3R	8524937	8524957	-	GCAAAGCTGGCCAAAAACGA	0.8566	0.6786	0.7197	0.5175	0.354	0.6683	0.6889	1.222	0.7915	0.8696	CG31259
chr3R	8525184	8525204	-	GTCCTCTTTGCCCACGATCA	0.9922	0.5207	0.7777	0.4206	0.4499	0.5345	0.5128	0.3549	0.3413	0.037	CG31259
chr3R	8525261	8525281	-	GAAATGCTTTGGAAGTTGAG	1.0	0.6736	0.8268	0.3596	0.4791	0.6783	0.5208	0.5001	0.0923	0.306	CG31259
chr3R	8525262	8525282	-	TGAAATGCTTTGGAAGTTGA	0.6795	0.512	0.7008	0.3682	0.3111	0.5487	0.2108	-0.9453	-1.0417	0.2633	CG31259
chr3R	8525336	8525356	-	GGAACACAGCCCCTCTTGTG	1.0	0.6389	0.743	0.4955	0.6158	0.6875	0.6491	0.9914	0.6771	0.139	CG31259
chr3R	8525337	8525357	-	GGGAACACAGCCCCTCTTGT	1.0	0.5154	0.7919	0.2842	0.4713	0.5825	0.4406	-0.2622	0.2472	0.0407	CG31259
chr3R	8525357	8525377	-	AGTCCTCCAATAAGGGCGTA	1.0	0.5734	0.5741	0.6006	0.4462	0.5438	0.3929	-0.059	0.1871	0.3333	CG31259
chr3R	8525364	8525384	-	TGGCTTTAGTCCTCCAATAA	1.0	0.4427	0.7636	0.6264	0.3738	0.4786	0.3081	-0.8679	-0.212	0.1058	CG31259
chr3R	8525438	8525458	-	ATCTTAGACTTAAAGATCTT	1.0	0.412	0.6736	0.2462	0.2267	0.3763	0.1934	-0.7468	-0.0079	0.065	CG31259
chr3R	8528718	8528738	-	AGAGATCGAGGACGAAGAGC	0.5584	0.5116	0.6394	0.4633	0.5068	0.6834	0.6114	0.683	0.5524	0.1569	CG11741
chr3R	8528804	8528824	-	TCACTAGTCTGGATTCAACT	1.0	0.6527	0.7966	0.3762	0.2575	0.5204	0.5484	0.3218	0.6803	0.6473	CG11741
chr3R	8552785	8552805	-	TGTATTCAGATTGACCATCT	1.0	0.5939	0.7352	0.6374	0.401	0.5053	0.4488	-0.1584	0.3107	0.0134	Or85d
chr3R	8552956	8552976	-	TTCCAATCGGCTGACCACTT	0.9321	0.5048	0.7777	0.6668	0.3776	0.333	0.3641	-0.5567	-0.0067	0.0747	Or85d
chr3R	8553012	8553032	-	AGATGATGCCCTATATTATA	1.0	0.3847	0.6345	0.3981	0.265	0.3915	0.1191	-0.7291	0.5379	0.3946	Or85d
chr3R	8553171	8553191	-	CAGGGAACCCAGCAGTAGTA	1.0	0.5058	0.7762	0.7234	0.4681	0.5609	0.5734	0.4233	0.7817	0.4116	Or85d
chr3R	8553189	8553209	-	TATCCGGTACTCCAATCCCA	1.0	0.675	0.664	0.5722	0.6253	0.7542	0.7185	1.374	1.3393	0.8911	Or85d
chr3R	8553298	8553318	-	CATCACCACCAAAGTGACCA	0.6422	0.7099	0.7069	0.3183	0.4673	0.6457	0.6501	0.732	0.3777	0.4256	Or85d
chr3R	8560765	8560785	-	CATGTCTAGTAATGAACCAA	1.0	0.7041	0.5969	0.7652	0.4245	0.658	0.6319	0.5493	0.4866	0.3677	pch2
chr3R	8561230	8561250	-	CGCTCAGTTTGTGGGTCTGT	0.7719	0.5038	0.5754	0.3873	0.5334	0.4683	0.2642	-0.6568	-0.8243	0.0347	pch2
chr3R	8561238	8561258	-	CTGCCAGCCGCTCAGTTTGT	0.8427	0.3412	0.7363	0.512	0.0966	0.2491	0.1495	-1.4274	-0.9	0.0935	pch2
chr3R	8561313	8561333	-	GGGCAACTTGGTCTGTTTTC	0.8861	0.2278	0.7636	0.5554	0.3177	0.308	0.0781	-1.7429	-1.3175	0.0308	pch2
chr3R	8561333	8561353	-	ATGCCACTAGGCCAGAGGAA	1.0	0.6225	0.6733	0.7507	0.5398	0.6176	0.5468	0.6256	0.7735	0.7402	pch2
chr3R	8562197	8562217	-	TTTTGCCCGGAATGCACCTT	1.0	0.4124	0.6736	0.5736	0.0	0.1373	0.2669	-1.1987	-0.9762	0.0906	mRpS18A
chr3R	8562278	8562298	-	AACAGTGTAAAGATCTTCGA	0.8133	0.6304	0.7682	0.6639	0.3798	0.6428	0.5505	0.3743	0.4635	0.409	mRpS18A
chr3R	8564533	8564553	-	ACTTCTGGTAGTTTGGACTT	1.0	0.5228	0.6321	0.4481	0.4074	0.4885	0.59	-0.1787	0.0822	0.1501	Cenp-C
chr3R	8564560	8564580	-	TTGCTGACCAACTCCCCAAG	1.0	0.5851	0.8709	0.8083	0.4607	0.558	0.5281	0.9104	0.6638	0.6373	Cenp-C
chr3R	8564561	8564581	-	TTTGCTGACCAACTCCCCAA	1.0	0.5429	0.7079	0.6768	0.1355	0.5075	0.5445	0.1665	0.0893	0.4222	Cenp-C
chr3R	8564630	8564650	-	CGGAGGCACGTTCTCATTGG	0.9364	0.587	0.8709	0.7196	0.7297	0.6746	0.5896	0.196	0.022	0.1277	Cenp-C
chr3R	8564631	8564651	-	GCGGAGGCACGTTCTCATTG	0.9807	0.6161	0.8851	0.3627	0.4527	0.6239	0.5568	-0.0781	-0.3127	0.0506	Cenp-C
chr3R	8564632	8564652	-	CGCGGAGGCACGTTCTCATT	1.0	0.2628	0.8249	0.5691	0.3888	0.2366	0.0453	-1.1664	-0.4431	0.0383	Cenp-C
chr3R	8564674	8564694	-	CGCATGGAACGTCGGTTATT	1.0	0.2101	0.7304	0.5106	0.1696	0.1764	0.0266	-1.3796	-0.346	0.0391	Cenp-C
chr3R	8564713	8564733	-	CGACGTAGTTTATCAGATCC	0.9531	0.5808	0.6678	0.3963	0.4346	0.6033	0.1891	-0.2538	-0.0867	0.0934	Cenp-C
chr3R	8564810	8564830	-	TACAGGACTTGATATGCTGC	1.0	0.5642	0.7729	0.2793	0.2865	0.6458	0.4242	0.5255	0.3012	0.0637	Cenp-C
chr3R	8565067	8565087	-	CAATTTCAGCTGCAAGAATA	0.7547	0.4569	0.6675	0.5218	0.0986	0.3753	0.1704	-0.8359	-0.2344	0.0716	Cenp-C
chr3R	8565173	8565193	-	GATGGTGATGACGGAGTAGG	0.3424	0.692	0.7091	0.861	0.6268	0.6557	0.6457	0.7236	0.2387	0.68	Cenp-C
chr3R	8565175	8565195	-	CGGATGGTGATGACGGAGTA	1.0	0.4066	0.7714	0.8325	0.6525	0.6494	0.4809	-1.0295	-0.9809	0.0608	Cenp-C
chr3R	8565235	8565255	-	GCAGCAGCTGGCCTGGAGCT	0.8212	0.3343	0.6875	0.5039	0.5689	0.5225	0.5127	0.0535	-0.0499	0.1605	Cenp-C
chr3R	8565337	8565357	-	TTTGTCGCTCTGGCGTGTCC	1.0	0.4767	0.8391	0.4711	0.1116	0.4384	0.1793	-0.147	-0.2088	0.0267	Cenp-C
chr3R	8565367	8565387	-	GGGGCTCTGATTGCCAGGCT	0.9024	0.4604	0.6591	0.8328	0.6656	0.5936	0.3208	-0.0072	-0.1623	0.0276	Cenp-C
chr3R	8565386	8565406	-	GGCACTACGAACTCCGGTTG	1.0	0.4994	0.7634	0.5754	0.62	0.6559	0.4784	0.7232	0.0264	0.0986	Cenp-C
chr3R	8565387	8565407	-	CGGCACTACGAACTCCGGTT	1.0	0.3451	0.7148	0.6431	0.6256	0.6421	0.4622	-0.1766	0.1619	0.0565	Cenp-C
chr3R	8565414	8565434	-	CTCTCCCAGATCCTGCGGCT	0.9464	0.4944	0.6117	0.5024	0.5359	0.6035	0.4546	-0.3468	-0.4148	0.058	Cenp-C
chr3R	8565469	8565489	-	ATGTGTTTATCACCACAATT	0.8107	0.426	0.6203	0.5013	0.2657	0.3981	0.2005	-0.4121	0.1686	0.3424	Cenp-C
chr3R	8565614	8565634	-	AGTTGTGCAATGGATTTCTG	1.0	0.6824	0.8188	0.4416	0.5467	0.734	0.4417	0.3926	0.1491	0.2603	Cenp-C
chr3R	8565615	8565635	-	CAGTTGTGCAATGGATTTCT	0.942	0.337	0.5872	0.5435	0.3107	0.3735	0.0888	-1.1339	-0.3718	0.0168	Cenp-C
chr3R	8565695	8565715	-	AGATTTAATGGCACAGTGCT	1.0	0.5317	0.5715	0.5078	0.3146	0.5556	0.4499	-0.109	0.0238	0.1813	Cenp-C
chr3R	8565741	8565761	-	ACTGCGCAAACGCCGTTGCC	0.7809	0.5167	0.7441	0.495	0.2142	0.342	0.4226	-0.2816	-0.3387	0.2981	Cenp-C
chr3R	8565894	8565914	-	AAACTGCTCGCCATTAATGG	1.0	0.6671	0.8851	0.4804	0.2699	0.5847	0.5882	0.8205	0.3978	0.2484	Cenp-C
chr3R	8565895	8565915	-	CAAACTGCTCGCCATTAATG	0.6829	0.4681	0.7918	0.2547	0.2728	0.5365	0.3484	-0.0286	-0.0407	0.0758	Cenp-C
chr3R	8565896	8565916	-	GCAAACTGCTCGCCATTAAT	1.0	0.1676	0.7433	0.3637	0.0227	0.2427	0.0728	-1.1384	-0.2142	0.4177	Cenp-C
chr3R	8565918	8565938	-	GCTCATCCGGGTTAGCTCGC	0.6813	0.5075	0.7777	0.3693	0.3018	0.5012	0.5484	0.2734	0.4241	0.156	Cenp-C
chr3R	8565930	8565950	-	AATCTCGTAGTTGCTCATCC	0.9804	0.5969	0.7777	0.4262	0.3673	0.5319	0.4406	0.3663	0.6777	0.1373	Cenp-C
chr3R	8566329	8566349	-	GCGTCGAGTCTCTAAAGTCT	1.0	0.5571	0.5882	0.5275	0.3712	0.6044	0.5357	0.3363	0.5638	0.2513	Cenp-C
chr3R	8566517	8566537	-	AAATCAAATTTTCCGGAGCA	0.6886	0.5772	0.5691	0.5098	0.0092	0.4064	0.2996	-1.0606	-1.2147	0.1439	Cenp-C
chr3R	8566560	8566580	-	ACTATCATGGAAATCTGGTG	1.0	0.6589	0.7561	0.6908	0.5552	0.6605	0.4635	1.1334	0.8093	0.3116	Cenp-C
chr3R	8566561	8566581	-	CACTATCATGGAAATCTGGT	1.0	0.5002	0.639	0.1939	0.4513	0.6395	0.4145	-0.3182	-0.371	0.1418	Cenp-C
chr3R	8566610	8566630	-	ACAACGTACTCTGGAGGCGG	0.7543	0.5936	0.6486	0.6928	0.5839	0.6268	0.5799	0.6936	-0.0887	0.3247	Cenp-C
chr3R	8566611	8566631	-	TACAACGTACTCTGGAGGCG	1.0	0.5852	0.7136	0.4338	0.4873	0.6087	0.43	0.2645	-0.5168	0.3253	Cenp-C
chr3R	8566612	8566632	-	TTACAACGTACTCTGGAGGC	1.0	0.4806	0.7148	0.4083	0.3847	0.558	0.3422	0.2675	0.0986	0.1284	Cenp-C
chr3R	8591694	8591714	-	CAGTAGTTGTTCGCATCGAA	1.0	0.6272	0.6093	0.5514	0.3542	0.5664	0.3741	-0.0846	-0.0023	0.5931	5-HT2B
chr3R	8591719	8591739	-	GACGAGGACGAGGGCCAATA	0.8664	0.3901	0.7918	0.6794	0.5613	0.4248	0.3001	-0.4487	0.0817	0.1318	5-HT2B
chr3R	8591728	8591748	-	TGTTCCCAGGACGAGGACGA	0.7047	0.7158	0.6746	0.551	0.5345	0.6922	0.647	0.9335	0.6035	0.4871	5-HT2B
chr3R	8619909	8619929	-	TATTCCGGCCAAATCGCATT	1.0	0.4371	0.6604	0.5063	0.0845	0.3646	0.1849	-0.4317	0.2385	0.253	5-HT2B
chr3R	8619997	8620017	-	TTGGAGTACATCAAGCTCAA	1.0	0.677	0.7729	0.541	0.3917	0.5787	0.5899	0.543	0.7158	0.3795	5-HT2B
chr3R	8620442	8620462	-	ACCCAGATTCTGGCGCTGCC	1.0	0.5176	0.7855	0.3446	0.1623	0.2931	0.3449	-0.9653	-1.2492	0.0624	5-HT2B
chr3R	8620492	8620512	-	AGCCATCCACTGGCCCATCC	1.0	0.5347	0.8249	0.5407	0.3788	0.3229	0.2913	-0.3292	0.2256	0.0191	5-HT2B
chr3R	8622405	8622425	-	TCGATAGCTCACCTGGAATC	1.0	0.4883	0.7636	0.6269	0.3654	0.4912	0.4862	0.2134	0.8176	0.0687	5-HT2B
chr3R	8622501	8622521	-	TGCAAGGCCGTCATGGTCGT	1.0	0.523	0.8013	0.5879	0.4639	0.5559	0.5282	0.3285	0.1595	0.1173	5-HT2B
chr3R	8622553	8622573	-	GGCCACCGACTCCAGGCCTC	0.8863	0.4808	0.7919	0.5592	0.5859	0.4375	0.4539	0.1826	0.2246	0.0259	5-HT2B
chr3R	8622597	8622617	-	AGGGAAAATTCGGATTTGGT	0.6464	0.6066	0.7336	0.4708	0.4449	0.6227	0.5277	-0.5035	-0.3087	0.0946	5-HT2B
chr3R	8622616	8622636	-	CAGCTGCAGGTGGTTCGATA	0.9703	0.5896	0.8485	0.613	0.5184	0.5616	0.4072	-0.3285	0.3341	0.1923	5-HT2B
chr3R	8622644	8622664	-	CATATCGCTGTGGGCTGCTG	0.63	0.4968	0.8237	0.6561	0.6334	0.6956	0.5136	0.751	0.2711	0.1668	5-HT2B
chr3R	8622645	8622665	-	GCATATCGCTGTGGGCTGCT	0.7808	0.3584	0.6106	0.4152	0.4001	0.4825	0.5292	-0.2729	-0.3177	0.1213	5-HT2B
chr3R	8622653	8622673	-	GGGTGGCGGCATATCGCTGT	1.0	0.5094	0.7538	0.7	0.6994	0.6961	0.6202	0.7567	0.5797	0.0318	5-HT2B
chr3R	8622741	8622761	-	GTGGTTCCGTGGCGACCTTT	1.0	0.3503	0.6866	0.6024	0.506	0.4075	0.2278	-0.5804	0.079	0.1522	5-HT2B
chr3R	8625711	8625731	-	TTTATACGCTCGCAATCGTT	1.0	0.4603	0.6804	0.6097	0.0	0.3803	0.0796	-0.6051	-0.2304	0.354	5-HT2B
chr3R	8625815	8625835	-	TGGCGGCGCAGCGTTGACGT	0.6072	0.5727	0.8438	0.7419	0.5718	0.6667	0.6831	1.0104	0.7427	0.2787	5-HT2B
chr3R	8625857	8625877	-	CGCGGATAGAGTGCGTTCTT	1.0	0.4061	0.7777	0.6731	0.4851	0.3609	0.2016	-0.9111	-0.0869	0.0592	5-HT2B
chr3R	8626061	8626081	-	TACGGACAAGTGCAAACCGA	1.0	0.6431	0.7292	0.6905	0.5619	0.717	0.6918	1.2872	0.9628	0.6038	5-HT2B
chr3R	8634897	8634917	-	GCTGCTGGGGGACTCGAAGA	0.9849	0.5799	0.7363	0.7563	0.5334	0.6677	0.7021	0.5911	0.444	0.1178	Or85e
chr3R	8634909	8634929	-	GCAAGAGGAGTTGCTGCTGG	0.4006	0.5878	0.8474	0.796	0.5917	0.6615	0.5188	0.7842	0.1412	0.3034	Or85e
chr3R	8634910	8634930	-	TGCAAGAGGAGTTGCTGCTG	0.6749	0.5008	0.7859	0.375	0.5935	0.6987	0.487	0.2731	0.0298	0.0042	Or85e
chr3R	8634911	8634931	-	CTGCAAGAGGAGTTGCTGCT	0.7982	0.4828	0.7478	0.5619	0.4794	0.4985	0.4834	-0.574	-0.5957	0.1695	Or85e
chr3R	8635112	8635132	-	CCATACCAAGTTGCTGGGCG	0.8207	0.525	0.737	0.6115	0.5188	0.6038	0.4274	-0.3894	-0.9629	0.2895	Or85e
chr3R	8635113	8635133	-	CCCATACCAAGTTGCTGGGC	1.0	0.4641	0.6297	0.3201	0.4324	0.5512	0.3181	-0.3953	-0.5522	0.0077	Or85e
chr3R	8635117	8635137	-	GATGCCCATACCAAGTTGCT	0.8976	0.5588	0.6591	0.3083	0.3573	0.5122	0.5407	0.7478	0.8204	0.2801	Or85e
chr3R	8635177	8635197	-	ACCCTGAGCCTGCTACTCCT	1.0	0.5281	0.7669	0.3753	0.486	0.5561	0.6264	0.2828	0.605	0.0984	Or85e
chr3R	8635213	8635233	-	GGCATGACCTTTGGATTCGG	0.7552	0.5572	0.7043	0.6658	0.57	0.691	0.5322	0.2372	-0.1607	0.156	Or85e
chr3R	8635214	8635234	-	GGGCATGACCTTTGGATTCG	1.0	0.5421	0.7623	0.4106	0.5105	0.5351	0.3231	-0.4227	-0.6229	0.0315	Or85e
chr3R	8635215	8635235	-	TGGGCATGACCTTTGGATTC	1.0	0.2824	0.6937	0.4866	0.402	0.3413	0.2259	-1.0497	-0.4821	0.0095	Or85e
chr3R	8635234	8635254	-	CTTTTCGGTCAGATCATGGT	0.7292	0.5997	0.7003	0.5592	0.0283	0.507	0.5807	0.1073	0.1743	0.279	Or85e
chr3R	8635291	8635311	-	TGGTATCCCTTCGACGCCCT	0.9825	0.5567	0.7161	0.6765	0.5667	0.6044	0.5751	-0.0279	-0.2137	0.1109	Or85e
chr3R	8635339	8635359	-	GGCGTTTCGCCACTGATGCT	0.7461	0.4448	0.729	0.4545	0.4443	0.5163	0.5491	0.2213	0.1563	0.2831	Or85e
chr3R	8635360	8635380	-	CTGCTGGGCGTGATTTCCTG	0.8598	0.6392	0.9182	0.8778	0.6271	0.6758	0.4362	0.268	-0.2136	0.2833	Or85e
chr3R	8635361	8635381	-	CCTGCTGGGCGTGATTTCCT	1.0	0.3318	0.7363	0.4772	0.3985	0.3897	0.193	-0.3458	-0.0589	0.0379	Or85e
chr3R	8635375	8635395	-	TGGATAATGTCCTGCCTGCT	1.0	0.4706	0.6297	0.69	0.4591	0.4399	0.473	-0.2011	-0.2589	0.0225	Or85e
chr3R	8635454	8635474	-	TCGCCATCATTCGCTGGCCG	1.0	0.5349	0.7776	0.5795	0.4402	0.5167	0.4312	0.0646	-0.94	0.414	Or85e
chr3R	8635455	8635475	-	ATCGCCATCATTCGCTGGCC	0.6918	0.3972	0.5883	0.507	0.0268	0.1563	0.1993	-1.1263	-1.3182	0.0306	Or85e
chr3R	8635481	8635501	-	CTACATGGAGCACATGAACC	1.0	0.6298	0.7777	0.5163	0.4326	0.5912	0.6476	0.5194	0.3981	0.3119	Or85e
chr3R	8635549	8635569	-	ACCATAATATACTTTTTCAC	1.0	0.494	0.7068	0.3015	0.1933	0.392	0.1108	-1.1401	-0.6716	0.2065	Or85e
chr3R	8635604	8635624	-	ACTGGATGTCCTGCCGACGG	0.6814	0.6549	0.8616	0.8359	0.6987	0.7251	0.7152	1.4311	0.6039	0.2555	Or85e
chr3R	8635605	8635625	-	CACTGGATGTCCTGCCGACG	1.0	0.5571	0.7526	0.5939	0.6352	0.6726	0.5544	0.5312	0.0452	0.0849	Or85e
chr3R	8635606	8635626	-	ACACTGGATGTCCTGCCGAC	1.0	0.5014	0.7525	0.5377	0.3461	0.5005	0.4776	0.363	0.4385	0.3455	Or85e
chr3R	8635648	8635668	-	ATTTTCACCTCCCTGCATTT	1.0	0.3217	0.7303	0.3971	0.0	0.2545	0.159	-1.1611	-0.6854	0.0819	Or85e
chr3R	8635780	8635800	-	AATCTCTTCCGTCTGCTAAT	0.5667	0.3806	0.7777	0.2841	0.0051	0.2795	0.1891	-1.1562	-0.1284	0.4893	Or85e
chr3R	8635808	8635828	-	TATTAGCCTGGATCCGGCTA	1.0	0.554	0.7538	0.5929	0.3611	0.6219	0.4582	0.5113	0.5185	0.4615	Or85e
chr3R	8644254	8644274	-	GCTGAGTTGGCAGGATGTGA	0.7855	0.6362	0.663	0.5849	0.5334	0.6727	0.6495	0.9657	0.9888	0.6152	Cyp313b1
chr3R	8644296	8644316	-	CATTTTCATTGAGCAGGTGA	0.7558	0.558	0.6203	0.4708	0.0794	0.5371	0.2726	-0.6665	-0.8933	0.3817	Cyp313b1
chr3R	8644331	8644351	-	CGATCCGAAATGGAGATGAG	1.0	0.6942	0.7002	0.5176	0.6156	0.7027	0.7397	0.9903	0.6161	0.4058	Cyp313b1
chr3R	8644332	8644352	-	GCGATCCGAAATGGAGATGA	1.0	0.5311	0.6111	0.5802	0.5138	0.6689	0.7026	0.5854	0.3239	0.2258	Cyp313b1
chr3R	8644483	8644503	-	AGGTCGTCGGCATACTGTTT	1.0	0.3122	0.684	0.6503	0.4124	0.4602	0.3552	-0.5366	0.5341	0.0543	Cyp313b1
chr3R	8644649	8644669	-	GCATATTTAAAGCTTATAAT	0.5039	0.2539	0.7066	0.2277	0.0488	0.3635	0.1118	-1.2297	-0.6103	0.5595	Cyp313b1
chr3R	8644707	8644727	-	TTACTTGCAGAGACAACGAT	0.8396	0.7235	0.6804	0.6235	0.3488	0.5942	0.4849	-0.1394	0.0687	0.7513	Cyp313b1
chr3R	8644842	8644862	-	CTGCAGAAGCTGGAGCTCGA	0.976	0.6303	0.8343	0.7089	0.5622	0.666	0.5275	0.3564	0.5167	0.47	Cyp313b1
chr3R	8645022	8645042	-	TCGACGCACTGCACCAATAA	1.0	0.4138	0.7456	0.4687	0.3156	0.4844	0.3365	-0.011	0.3018	0.2068	Cyp313b1
chr3R	8645100	8645120	-	GCGCCTTTCATCTCCTGGAT	1.0	0.5098	0.645	0.5273	0.4625	0.4944	0.2462	-0.2503	0.0622	0.2067	Cyp313b1
chr3R	8645242	8645262	-	GGCTGGCCACTAATAGGCAT	1.0	0.5351	0.658	0.528	0.5466	0.6537	0.4425	0.5045	0.2943	0.537	Cyp313b1
chr3R	8649538	8649558	-	CTGTGCGATTTTGGTATTTC	0.895	0.2207	0.6452	0.4864	0.2862	0.2857	0.0331	-2.0235	-1.6101	0.0096	Mkk4
chr3R	8649608	8649628	-	GGAGCTAAAGATTATCCATC	0.9858	0.5277	0.6654	0.3153	0.446	0.57	0.4735	-0.2107	0.598	0.4986	Mkk4
chr3R	8649778	8649798	-	TATGGGGCGCTTTTCAAGGA	1.0	0.4949	0.7667	0.6025	0.573	0.6868	0.507	-0.2791	-0.4076	0.6512	Mkk4
chr3R	8649794	8649814	-	TTACATTGTTCAGTTCTATG	1.0	0.5952	0.819	0.3007	0.3169	0.5016	0.6121	0.2613	0.1682	0.4929	Mkk4
chr3R	8649795	8649815	-	TTTACATTGTTCAGTTCTAT	0.8376	0.3842	0.6087	0.196	0.0	0.2441	0.0479	-1.6097	-1.3079	0.0648	Mkk4
chr3R	8649950	8649970	-	AATTGGACGCGGTGCATTTG	0.9674	0.5271	0.814	0.6424	0.4502	0.4884	0.4404	-0.208	0.0862	0.1013	Mkk4
chr3R	8649951	8649971	-	AAATTGGACGCGGTGCATTT	0.8767	0.2321	0.801	0.3912	0.1182	0.3185	0.1515	-1.2424	-0.3743	0.0126	Mkk4
chr3R	8649976	8649996	-	TCAGACGATCTCGAGGATGA	1.0	0.6498	0.7777	0.3917	0.4827	0.651	0.6664	0.9013	0.6276	0.2977	Mkk4
chr3R	8650024	8650044	-	GGCAAGCTACAGTTTGGTGA	0.8763	0.596	0.806	0.4208	0.4088	0.6539	0.4795	0.8816	0.296	0.6608	Mkk4
chr3R	8650070	8650090	-	CAGCGCTGCCGATCGTCACC	1.0	0.4297	0.8061	0.5562	0.3473	0.4989	0.4262	0.2382	0.3588	0.124	Mkk4
chr3R	8652065	8652085	-	GTGAGCAGTCCGAACACCAA	1.0	0.6515	0.8108	0.5939	0.6465	0.7125	0.53	0.5838	0.4446	0.5205	Dhod
chr3R	8652115	8652135	-	TACAGGGTGTTCGGGTTTTC	1.0	0.1923	0.7446	0.5343	0.3043	0.2291	0.0377	-1.5662	-1.0659	0.0249	Dhod
chr3R	8652123	8652143	-	GGATTATGTACAGGGTGTTC	1.0	0.4104	0.631	0.4123	0.298	0.4482	0.4322	-0.0754	0.5862	0.1049	Dhod
chr3R	8652131	8652151	-	CCGATAGCGGATTATGTACA	1.0	0.5947	0.7494	0.5367	0.4853	0.6008	0.6398	0.4871	0.3972	0.5994	Dhod
chr3R	8652176	8652196	-	GGAGTTGTGGGCGTGAATCT	0.9502	0.5171	0.7919	0.5022	0.5521	0.6332	0.4659	0.328	0.7283	0.0775	Dhod
chr3R	8652188	8652208	-	GAGAACTTCAATGGAGTTGT	0.9496	0.5036	0.5969	0.5592	0.4458	0.6026	0.4653	-0.1963	0.0059	0.1174	Dhod
chr3R	8652253	8652273	-	GGTACGGATTTAATAGCGAC	1.0	0.5764	0.5585	0.5109	0.2628	0.6648	0.416	0.3908	0.279	0.4267	Dhod
chr3R	8652329	8652349	-	GTTACCCCGGCGGCTCAGGA	1.0	0.5761	0.7489	0.4839	0.5071	0.6917	0.639	0.6006	0.4141	0.4862	Dhod
chr3R	8652356	8652376	-	GGATTCGGATTTATAGAGGT	1.0	0.6483	0.5573	0.5933	0.5393	0.6887	0.549	0.2999	0.1676	0.4145	Dhod
chr3R	8652422	8652442	-	AATCCCATTGGCATTGCAGC	1.0	0.4984	0.7079	0.3285	0.0	0.4942	0.2544	-0.4955	-0.5527	0.2028	Dhod
chr3R	8652629	8652649	-	GGAGGAGCTGCCTTGGTGGC	0.8876	0.435	0.7431	0.6546	0.662	0.5655	0.5582	-0.2497	-0.5413	0.028	Dhod
chr3R	8652665	8652685	-	CAGGGTCGTTTGCGGTCGCT	1.0	0.4853	0.7053	0.7708	0.5188	0.391	0.3008	-0.5207	-0.7583	0.1141	Dhod
chr3R	8653159	8653179	-	ATCTGTGAGGACAGCAGCGT	1.0	0.5608	0.6594	0.5924	0.5703	0.6468	0.5564	0.5104	0.4548	0.2206	CG11753
chr3R	8653211	8653231	-	CACGAAGACGAGTAGGCCAA	0.5018	0.6347	0.7966	0.7448	0.6372	0.6631	0.5827	0.5089	0.1954	0.3521	CG11753
chr3R	8653428	8653448	-	CACAATGCACCACAGTGCCA	1.0	0.6361	0.7636	0.3279	0.3013	0.6135	0.4799	0.278	0.1497	0.5767	CG11753
chr3R	8656702	8656722	-	TTCTTGGCCGTTGGTCGTGT	0.9803	0.4571	0.6971	0.5809	0.2507	0.505	0.286	-0.318	-0.5595	0.1611	bel
chr3R	8656861	8656881	-	GCTGATCGTATGTTGGACAT	0.4091	0.6401	0.7824	0.6605	0.5735	0.6354	0.5803	0.7429	0.6149	0.4538	bel
chr3R	8656918	8656938	-	ATGATCACACGCGGAAAGGT	1.0	0.5727	0.5906	0.46	0.4931	0.6752	0.661	0.5187	0.4526	0.141	bel
chr3R	8657122	8657142	-	CGGCGCAAGCAGTATCCGTT	1.0	0.5443	0.762	0.5718	0.6244	0.6099	0.419	-0.6632	-0.1414	0.3574	bel
chr3R	8657182	8657202	-	CTCAACCAGATGTACGAGCT	1.0	0.6155	0.7336	0.4376	0.5418	0.5784	0.4207	-0.1118	-0.3141	0.0593	bel
chr3R	8657264	8657284	-	TCCGATCATTATCAATGGCC	1.0	0.5002	0.6048	0.5073	0.2631	0.5688	0.2696	-0.1401	-0.5622	0.0622	bel
chr3R	8657404	8657424	-	GATATACCCGTGGAGGCGAC	1.0	0.5409	0.762	0.6505	0.5732	0.6557	0.4471	0.3055	0.4358	0.1171	bel
chr3R	8657449	8657469	-	CTGTTCGGCGTGGGCAATAC	1.0	0.3922	0.7208	0.7297	0.3571	0.3645	0.2484	-0.8278	-0.4442	0.0242	bel
chr3R	8657458	8657478	-	GAGGTGGAGCTGTTCGGCGT	0.6322	0.5506	0.8343	0.8575	0.6548	0.6724	0.6397	1.2012	1.0108	0.1346	bel
chr3R	8657500	8657520	-	AACGTCGACTACACAAAGCT	1.0	0.5677	0.6473	0.3897	0.5021	0.6412	0.5795	0.3745	0.2664	0.1784	bel
chr3R	8657533	8657553	-	TACAACAGCCGCTGGAAGGA	0.8537	0.5556	0.6723	0.3577	0.5077	0.6544	0.6329	0.7932	0.4777	0.141	bel
chr3R	8657617	8657637	-	GCCGGATTCGATGGCAGCGA	0.7411	0.5538	0.7069	0.6685	0.5967	0.6462	0.6098	0.7762	0.3715	0.6563	bel
chr3R	8658012	8658032	-	TCGAGGACAACTACAACGGT	0.6799	0.6395	0.6567	0.6236	0.5753	0.686	0.6634	0.998	0.7326	0.3187	bel
chr3R	8658170	8658190	-	GAATCCGCGCCAGGAGACTA	1.0	0.5224	0.5505	0.4935	0.4543	0.6438	0.6344	0.368	0.3185	0.3021	bel
chr3R	8658192	8658212	-	AGGGCTTCGACTCCAGATCC	1.0	0.5342	0.6405	0.6048	0.5901	0.6434	0.5383	0.2874	0.4746	0.0074	bel
chr3R	8658223	8658243	-	GAGAGCCAGGGCCAAGGACA	0.7173	0.5011	0.7245	0.6501	0.6285	0.6972	0.5965	0.8326	0.8239	0.2322	bel
chr3R	8658235	8658255	-	GCAGCGGACGCAGAGAGCCA	1.0	0.6465	0.7598	0.4362	0.5987	0.6789	0.6433	1.2037	1.0589	0.5393	bel
chr3R	8661992	8662012	-	ATCAAAGCACGCTACGAGTC	1.0	0.504	0.7148	0.5632	0.3998	0.5477	0.2882	0.1277	0.2772	0.0372	p
chr3R	8662056	8662076	-	GGAACAGCAGCAGTTGGTCA	0.7075	0.6158	0.7079	0.4992	0.4781	0.6659	0.6453	0.8307	0.5312	0.3262	p
chr3R	8662160	8662180	-	TTGAAGCAGCCTCTCAAAAC	1.0	0.4431	0.8013	0.4626	0.213	0.4732	0.2608	-0.5184	-0.0064	0.061	p
chr3R	8662217	8662237	-	TCATCGAGAGCTCCGCCGAA	1.0	0.6212	0.6494	0.568	0.3352	0.5656	0.5663	0.6339	0.6234	0.7123	p
chr3R	8662283	8662303	-	GCTTTGGATACGCACAGCTC	1.0	0.5302	0.7727	0.4336	0.4589	0.6691	0.6436	0.4361	0.5523	0.1767	p
chr3R	8662583	8662603	-	ATCGCCGACTGCCGCTCCTC	0.7173	0.4218	0.6796	0.5511	0.4412	0.4299	0.3274	0.0676	0.4366	0.013	p
chr3R	8662667	8662687	-	CTGCTGGCCTTTACAGAGCT	1.0	0.451	0.6709	0.6938	0.5417	0.5854	0.2661	-0.8068	-0.8786	0.1282	p
chr3R	8662856	8662876	-	GTGTGGGAGGTGGACTTTGA	0.972	0.4742	0.801	0.6473	0.6084	0.5635	0.3643	-0.0163	0.5745	0.2096	p
chr3R	8662872	8662892	-	CCGACCAGGCAGTCGCGTGT	1.0	0.5563	0.7551	0.6634	0.4135	0.5774	0.5877	0.6445	0.5866	0.0353	p
chr3R	8662965	8662985	-	TCAGATTGGTAACCGTCCGC	1.0	0.5637	0.7636	0.5359	0.4087	0.6517	0.4618	0.3208	0.2239	0.1882	p
chr3R	8665481	8665501	-	TGTACGGCCAGCTCAAAGAT	1.0	0.5886	0.6294	0.5236	0.4511	0.6823	0.5815	0.1585	0.5072	0.4887	CG8032
chr3R	8665663	8665683	-	CGCTGTGTATATCCGGCGGC	0.829	0.4447	0.6531	0.6105	0.4777	0.463	0.3162	-0.2546	-0.5715	0.1474	CG8032
chr3R	8666009	8666029	-	TCCAGTGGATTTTCTTCACC	1.0	0.4181	0.7494	0.4887	0.4025	0.4596	0.2626	-1.321	-1.2921	0.1286	CG8032
chr3R	8666236	8666256	-	CGGTATGGTGCATATCACAT	1.0	0.6599	0.7019	0.7143	0.6467	0.6408	0.6611	0.271	0.5195	0.54	CG8032
chr3R	8666278	8666298	-	AGGATCGAAGAGAGTGCGAT	1.0	0.6088	0.6769	0.7349	0.6199	0.6759	0.5014	0.0993	0.3017	0.3377	CG8032
chr3R	8669912	8669932	-	TTACCCCGATTTGGAGGCCT	0.9608	0.4536	0.5696	0.6097	0.421	0.379	0.5027	-0.7728	-1.103	0.2556	CG8036
chr3R	8671717	8671737	-	GCGATCGAGGCACATGATGT	0.9719	0.6432	0.7777	0.5811	0.5036	0.6572	0.673	1.1303	0.9718	0.2334	CG8036
chr3R	8671791	8671811	-	GATCGCTGGAGGGATCGCGT	0.6674	0.6933	0.8391	0.4309	0.5094	0.6259	0.6027	0.8106	0.6997	0.3123	CG8036
chr3R	8671801	8671821	-	AGGATGAAGCGATCGCTGGA	0.6148	0.6254	0.7383	0.5065	0.5159	0.669	0.6781	0.5359	0.442	0.3446	CG8036
chr3R	8671843	8671863	-	GCCCAGGCGGCATACAGAAT	0.5806	0.4143	0.8155	0.5097	0.4539	0.4872	0.5745	-0.2253	0.3818	0.1624	CG8036
chr3R	8671881	8671901	-	GGTTGTTCAGATCCGCGATG	1.0	0.7204	0.7858	0.5563	0.505	0.681	0.5494	0.9109	0.4658	0.5307	CG8036
chr3R	8671882	8671902	-	AGGTTGTTCAGATCCGCGAT	0.9917	0.5855	0.6767	0.5587	0.5614	0.6573	0.4432	0.0768	0.4063	0.2384	CG8036
chr3R	8671935	8671955	-	TGAAGTTCAGACGAGGCGTC	1.0	0.5419	0.7148	0.7728	0.5183	0.5689	0.3672	-0.1192	0.0995	0.2164	CG8036
chr3R	8671976	8671996	-	GACGGCGACACCCTGTCCCA	1.0	0.6263	0.8061	0.5116	0.615	0.5872	0.6346	0.9914	0.8661	0.3368	CG8036
chr3R	8672186	8672206	-	AACATCCAGCTTATGCTGCA	1.0	0.6117	0.7006	0.4261	0.3051	0.5171	0.6561	0.3797	0.1887	0.1654	CG8036
chr3R	8672317	8672337	-	GTCTTTGCAATGATGGCGGT	1.0	0.5284	0.672	0.4568	0.4752	0.6724	0.3978	-0.1534	-0.548	0.2005	CG8036
chr3R	8672358	8672378	-	TGTCCAAATCCTCGATGTTG	0.8341	0.6191	0.6251	0.4065	0.2012	0.5606	0.4756	-0.0955	-0.6254	0.1669	CG8036
chr3R	8672359	8672379	-	TTGTCCAAATCCTCGATGTT	0.9121	0.3958	0.5975	0.4679	0.2535	0.4097	0.3782	-0.8768	-0.5819	0.0285	CG8036
chr3R	8672468	8672488	-	AGTCTTGGGCACCGGCTTAG	1.0	0.5943	0.8049	0.5211	0.4176	0.4464	0.3918	-0.0295	0.0986	0.1034	CG8036
chr3R	8672469	8672489	-	CAGTCTTGGGCACCGGCTTA	1.0	0.3561	0.6746	0.568	0.5443	0.3957	0.1952	-1.0137	-0.459	0.0032	CG8036
chr3R	8672482	8672502	-	TCGGGAGCAGCACCAGTCTT	1.0	0.4954	0.7245	0.7218	0.4932	0.4114	0.4578	-0.113	0.4347	0.0774	CG8036
chr3R	8672500	8672520	-	ATGTTGTTGATGTCCACGTC	0.8958	0.5297	0.7097	0.6637	0.4439	0.6077	0.3948	-0.0327	0.3775	0.0931	CG8036
chr3R	8672539	8672559	-	GAATCACCCAGCTTGTAGGC	1.0	0.6101	0.6117	0.3285	0.346	0.6196	0.5354	0.2057	0.4022	0.2233	CG8036
chr3R	8672570	8672590	-	AGCTGTTCCATAGGCCAAAC	0.6469	0.4924	0.6452	0.6745	0.3828	0.4273	0.2971	-0.5424	0.1236	0.0753	CG8036
chr3R	8672630	8672650	-	GTTCTTGGTGTCTCCGTCTA	1.0	0.4642	0.7777	0.8305	0.5753	0.4862	0.4021	-0.0297	0.1005	0.3085	CG8036
chr3R	8672685	8672705	-	AGCACTCAATGTAGCGCTGC	1.0	0.5593	0.6087	0.3985	0.3597	0.5706	0.5051	0.1333	0.1056	0.0289	CG8036
chr3R	8672801	8672821	-	ACGGATCTGATCGAAGGCAC	1.0	0.5958	0.6819	0.7809	0.609	0.6797	0.6215	0.8648	0.5918	0.2029	CG8036
chr3R	8674438	8674458	-	TCGGATCGGGCAGGAATTCT	1.0	0.3883	0.6536	0.7098	0.3967	0.3926	0.2285	-0.2818	0.6446	0.0054	mRpL19
chr3R	8674451	8674471	-	CGCCACTCCACCTTCGGATC	0.5417	0.4416	0.7777	0.5862	0.4907	0.4127	0.402	0.1226	0.3644	0.0235	mRpL19
chr3R	8674538	8674558	-	ACAGATCCAACGTAGAACTC	1.0	0.6378	0.7966	0.4682	0.3715	0.665	0.7423	0.9628	1.1751	0.4105	mRpL19
chr3R	8674583	8674603	-	CTGGTTTTGCCAGCGGCATG	1.0	0.5721	0.8474	0.5992	0.5239	0.5389	0.3897	-0.519	-0.6266	0.0592	mRpL19
chr3R	8674584	8674604	-	ACTGGTTTTGCCAGCGGCAT	0.8609	0.3784	0.7069	0.7136	0.4778	0.4213	0.2543	-0.9322	-1.0325	0.0621	mRpL19
chr3R	8674653	8674673	-	CACGTTGCGAAGAATGAAAC	1.0	0.5141	0.7966	0.4285	0.3064	0.56	0.2319	-0.3713	-0.1007	0.125	mRpL19
chr3R	8675758	8675778	-	CCTGGAGCCGGATATCGAGT	1.0	0.5821	0.7919	0.3884	0.5687	0.6646	0.6021	0.1798	0.1463	0.2234	CG9773
chr3R	8675812	8675832	-	CATAATAGCCTCGTTCTTCT	1.0	0.3517	0.7636	0.2054	0.0131	0.3094	0.1049	-1.2648	-0.4553	0.0445	CG9773
chr3R	8675838	8675858	-	TTCGTGGACTGTATTTTCGT	1.0	0.523	0.7871	0.4581	0.3982	0.4448	0.3922	-0.7646	-0.7314	0.0695	CG9773
chr3R	8675904	8675924	-	CTGGGCTTTGCGTATGTGCT	0.8784	0.4573	0.762	0.5471	0.6201	0.5893	0.4965	-0.4006	-0.5924	0.0371	CG9773
chr3R	8675922	8675942	-	CTTTCAACAGTCACCTCCCT	1.0	0.5093	0.6463	0.4618	0.0655	0.3446	0.2932	-0.5793	-0.3993	0.159	CG9773
chr3R	8676403	8676423	-	GCCACCCGCCAACCACCGGA	0.6667	0.6308	0.6059	0.3955	0.5527	0.6854	0.6558	1.0703	0.5875	0.8238	CG9773
chr3R	8677198	8677218	-	CTGATTTGGGCCCACCGGAC	1.0	0.4482	0.729	0.8699	0.4981	0.521	0.2962	-0.252	-0.006	0.0073	CG8043
chr3R	8677211	8677231	-	ACGTGAAATTGCGCTGATTT	0.9333	0.2975	0.7161	0.4107	0.1478	0.2936	0.1014	-1.5462	-1.029	0.0315	CG8043
chr3R	8677321	8677341	-	ACCCCCCGGCGACTGAATCC	1.0	0.4989	0.7504	0.2619	0.4207	0.5841	0.4216	0.2714	0.4985	0.0104	CG8043
chr3R	8677360	8677380	-	GCCCGCCTTGTTGAGAAAAT	0.9286	0.363	0.7777	0.7655	0.3345	0.3493	0.2083	-0.6857	-0.1732	0.3146	CG8043
chr3R	8677421	8677441	-	ACTCAACAAGGATGGTTTCC	0.828	0.4523	0.6927	0.373	0.2239	0.3886	0.2179	-0.8179	0.1766	0.0378	CG8043
chr3R	8677537	8677557	-	GAGGTTAAACATAACCCAAG	0.9507	0.7441	0.7907	0.5379	0.5705	0.691	0.6443	1.1706	0.8674	0.4443	CG8043
chr3R	8677538	8677558	-	TGAGGTTAAACATAACCCAA	1.0	0.6751	0.6536	0.6353	0.5724	0.6937	0.579	0.6794	0.6339	0.7202	CG8043
chr3R	8677581	8677601	-	AATAAGTCTGGATGTGGATT	0.7207	0.3861	0.7162	0.4066	0.3812	0.5514	0.4979	-0.0733	0.2896	0.051	CG8043
chr3R	8677611	8677631	-	AGGACATGCAGCCTCGGGTC	1.0	0.4526	0.6591	0.7675	0.6283	0.6428	0.5456	0.2888	0.5278	0.0348	CG8043
chr3R	8677616	8677636	-	TGCCAAGGACATGCAGCCTC	1.0	0.527	0.6961	0.7297	0.5194	0.5757	0.5655	0.6348	0.5917	0.0383	CG8043
chr3R	8677651	8677671	-	GGACCAGTCCATGTCGGTGG	0.6667	0.5339	0.7776	0.7515	0.6411	0.6947	0.6432	1.0021	0.2045	0.3791	CG8043
chr3R	8677652	8677672	-	TGGACCAGTCCATGTCGGTG	1.0	0.5607	0.6579	0.4798	0.6314	0.6873	0.5705	0.3452	-0.0493	0.0499	CG8043
chr3R	8677653	8677673	-	TTGGACCAGTCCATGTCGGT	1.0	0.5202	0.729	0.4767	0.5044	0.6029	0.5401	0.3136	0.2048	0.1332	CG8043
chr3R	8678293	8678313	-	TCCAGGACGAGGTCGTCATC	0.9627	0.4739	0.8485	0.5523	0.404	0.3926	0.2439	-0.5146	0.317	0.0671	CG11755
chr3R	8678350	8678370	-	ATGGGCTTTTTAAGCTCCTC	1.0	0.4441	0.6785	0.6115	0.3764	0.3772	0.2443	-0.9948	-0.8876	0.0438	CG11755
chr3R	8678368	8678388	-	TCCTCTTCCTCGGGATCAAT	0.8604	0.3448	0.5552	0.4149	0.2524	0.3424	0.2074	-0.7649	-0.2872	0.2743	CG11755
chr3R	8678377	8678397	-	ACTCGTTCATCCTCTTCCTC	1.0	0.5205	0.7777	0.4933	0.3506	0.4802	0.3802	-0.566	-0.2139	0.1631	CG11755
chr3R	8678470	8678490	-	TATATGACTCCTAGAGCAAA	0.9278	0.5927	0.6346	0.4873	0.199	0.6213	0.4825	0.0798	0.417	0.2721	CG11755
chr3R	8678493	8678513	-	GCATCACGTAGTTGTCCTCT	1.0	0.5499	0.5754	0.2271	0.2889	0.4366	0.3177	-0.2009	0.3581	0.1531	CG11755
chr3R	8679291	8679311	-	GTGGGGAAAAAAGACGTATC	0.9942	0.493	0.7729	0.6689	0.4765	0.5471	0.4167	0.1423	0.7987	0.0383	CG33325
chr3R	8679308	8679328	-	AAATACAGGACACGTCCGTG	1.0	0.7172	0.6803	0.5735	0.5865	0.6659	0.5439	0.8417	0.3418	0.1811	CG33325
chr3R	8679309	8679329	-	CAAATACAGGACACGTCCGT	1.0	0.7051	0.7636	0.6154	0.3394	0.599	0.3725	0.1243	0.0729	0.101	CG33325
chr3R	8679434	8679454	-	TTGGAAATATTGAATCATCC	0.6773	0.5894	0.7541	0.2196	0.2501	0.5171	0.2141	-0.6728	-0.57	0.0677	CG33325
chr3R	8679588	8679608	-	AATCCGATTAGAACTCGAAA	0.8582	0.5478	0.7173	0.3264	0.1843	0.5802	0.4267	-0.2429	0.1286	0.5452	CG33325
chr3R	8684930	8684950	-	GAGGGGATTAGATGCTCTTT	0.9273	0.3714	0.7162	0.6365	0.4235	0.3495	0.3646	-0.8498	0.0037	0.0113	CG44227
chr3R	8684947	8684967	-	GCGGGGCCAATCACCGCGAG	1.0	0.5841	0.8363	0.8678	0.6324	0.6418	0.4461	0.7713	0.1408	0.2714	CG44227
chr3R	8684948	8684968	-	GGCGGGGCCAATCACCGCGA	1.0	0.5358	0.8155	0.6445	0.534	0.6405	0.5258	0.4612	0.2011	0.242	CG44227
chr3R	8684964	8684984	-	TCCCCTTTTGTCTTTCGGCG	1.0	0.5425	0.7004	0.3419	0.3272	0.5701	0.2768	-0.9113	-1.5475	0.4768	CG44227
chr3R	8684965	8684985	-	CTCCCCTTTTGTCTTTCGGC	0.4625	0.3964	0.645	0.0933	0.1622	0.4529	0.0669	-1.2406	-1.4983	0.0554	CG44227
chr3R	8693388	8693408	-	CATCACCAAGGTGGACTTCT	0.6998	0.3892	0.6394	0.468	0.2679	0.2831	0.1746	-1.2491	-0.136	0.021	hb
chr3R	8713305	8713325	-	CTCGAAGTTGGGGAACTCGT	0.7746	0.5958	0.7292	0.6894	0.586	0.6033	0.5071	-0.1706	-0.19	0.212	CG8112
chr3R	8713315	8713335	-	GATCGGATCTCTCGAAGTTG	1.0	0.6255	0.7326	0.5428	0.3713	0.644	0.5375	0.4853	-0.1039	0.4866	CG8112
chr3R	8713316	8713336	-	CGATCGGATCTCTCGAAGTT	1.0	0.3375	0.6352	0.469	0.3652	0.4758	0.2789	-1.0885	-0.7554	0.0688	CG8112
chr3R	8713478	8713498	-	CGGGCAACGAACACTTTTTC	1.0	0.275	0.7079	0.49	0.2219	0.2997	0.0708	-2.0394	-1.1735	0.0606	CG8112
chr3R	8713497	8713517	-	AGCGGTGAGGTACGATTCCC	1.0	0.5549	0.6394	0.6952	0.6055	0.6364	0.3895	0.1295	0.5312	0.0604	CG8112
chr3R	8714199	8714219	-	CACGAAACAGAAGACCAGCT	0.7059	0.6495	0.7006	0.5387	0.4986	0.5405	0.5591	0.5023	0.3465	0.3237	CG8112
chr3R	8714252	8714272	-	AGGATACACGCACTCACAAA	1.0	0.513	0.7636	0.5812	0.4448	0.6453	0.5341	0.1053	0.4124	0.3454	CG8112
chr3R	8714399	8714419	-	CAGCTCAGCGGCGGCACAAA	1.0	0.3844	0.7494	0.6695	0.4369	0.4744	0.2897	-0.5186	-0.2014	0.2397	CG8112
chr3R	8714444	8714464	-	CTGTCTCGGTAGATAAGCGT	1.0	0.6112	0.5977	0.6514	0.5335	0.6835	0.637	0.7298	0.4964	0.2387	CG8112
chr3R	8714470	8714490	-	AGCGGATGTGGGAGGTGCGC	0.5028	0.4744	0.7541	0.6252	0.6146	0.5859	0.5017	0.6404	0.8199	0.1741	CG8112
chr3R	8714481	8714501	-	GGCAAACTTCCAGCGGATGT	1.0	0.5828	0.7636	0.4007	0.3334	0.5866	0.5619	-0.0742	-0.3423	0.0275	CG8112
chr3R	8714502	8714522	-	CACCTCCAACAGTCGATTCA	1.0	0.4706	0.8108	0.34	0.2796	0.4233	0.3705	-0.218	0.2804	0.0786	CG8112
chr3R	8715567	8715587	-	CGTGCAGCAGAGCCCCGGCT	1.0	0.4512	0.7205	0.7382	0.5467	0.5443	0.3095	0.1301	0.0794	0.1481	Cks85A
chr3R	8715590	8715610	-	GAGACGGAGTGGCGCAACCT	1.0	0.545	0.722	0.7673	0.6128	0.6689	0.6362	0.4198	0.5146	0.1378	Cks85A
chr3R	8717257	8717277	-	GAGCAGGATGCTGGCCTCCC	0.8708	0.507	0.7446	0.8831	0.6191	0.5366	0.3497	0.0501	0.4744	0.0196	TMEM216
chr3R	8717886	8717906	-	TAGATAACAATAGCAAGACT	1.0	0.6047	0.6536	0.4598	0.3411	0.6297	0.5943	0.6814	0.8836	0.1354	TMEM216
chr3R	8719341	8719361	-	ACGAGCGGTGGCGGACGCTT	0.7751	0.3833	0.6678	0.9003	0.6426	0.54	0.5353	0.0184	0.1264	0.0665	CG11760
chr3R	8719380	8719400	-	AACACCTCGTAGTTCATGCT	1.0	0.5869	0.678	0.3929	0.4504	0.6017	0.5439	0.2459	0.2792	0.1431	CG11760
chr3R	8719504	8719524	-	AATCATCACCCCCGTGTCCA	1.0	0.5769	0.7352	0.2881	0.4635	0.5638	0.5905	0.1524	0.0623	0.3287	CG11760
chr3R	8721768	8721788	-	GAGGTAGTGTGTCCCTTGGT	1.0	0.5706	0.729	0.7182	0.6451	0.6471	0.5952	0.9533	1.1604	0.1563	CG8136
chr3R	8722194	8722214	-	ACGACATCTGTGGTATTTTC	1.0	0.251	0.6452	0.5497	0.282	0.3417	0.1097	-1.4181	-0.4963	0.1001	CG8136
chr3R	8722254	8722274	-	TTTTTAAGCGACTCATGGGA	1.0	0.588	0.5857	0.5125	0.0	0.3827	0.2845	-0.7828	-0.9269	0.6518	CG8136
chr3R	8722258	8722278	-	CTTGTTTTTAAGCGACTCAT	1.0	0.4759	0.6299	0.5092	0.1503	0.3774	0.1487	-1.4405	-1.3127	0.1491	CG8136
chr3R	8722310	8722330	-	TTGATCCCCGGGACGTGCTC	1.0	0.467	0.8391	0.5778	0.1841	0.5289	0.4776	0.1004	0.1884	0.1083	CG8136
chr3R	8722321	8722341	-	TTTGCAGGACGTTGATCCCC	1.0	0.5309	0.5696	0.5569	0.3128	0.5064	0.5478	0.452	0.4259	0.1114	CG8136
chr3R	8723288	8723308	-	TGAAGAGCTCCACGGCTTTG	1.0	0.5955	0.7907	0.4921	0.3986	0.4607	0.4902	-0.3463	-0.3057	0.1082	nom
chr3R	8723289	8723309	-	TTGAAGAGCTCCACGGCTTT	1.0	0.2479	0.8013	0.395	0.2147	0.3336	0.1592	-1.637	-1.0715	0.0148	nom
chr3R	8723447	8723467	-	CACACCATATCCGGAGCATT	1.0	0.4219	0.5554	0.4206	0.3979	0.4069	0.2656	-0.9849	-0.2741	0.0845	nom
chr3R	8723597	8723617	-	TTCTTGGTTGAGGGATCATT	1.0	0.3452	0.6344	0.61	0.2462	0.3263	0.1232	-0.8578	-0.3313	0.1077	nom
chr3R	8723606	8723626	-	GTCGTTTTCTTCTTGGTTGA	1.0	0.3167	0.7352	0.3581	0.2963	0.43	0.1676	-1.4266	-1.5859	0.2725	nom
chr3R	8723648	8723668	-	ACAATTTCCAGTGGCATCCT	0.9705	0.4899	0.6927	0.5207	0.1618	0.4135	0.5314	-0.254	0.1778	0.1948	nom
chr3R	8723843	8723863	-	CACTTGTGGATTTGAACATT	1.0	0.3271	0.573	0.4484	0.2944	0.3348	0.2051	-1.0175	-0.6753	0.0078	nom
chr3R	8723945	8723965	-	GCGATTCTTACTTACTTGCA	1.0	0.5833	0.6722	0.4051	0.3278	0.5526	0.3123	0.0229	0.0353	0.1902	nom
chr3R	8724142	8724162	-	TCGCTACCAGAAAGGTCTTT	1.0	0.3931	0.6927	0.5486	0.2549	0.3389	0.1958	-1.0733	-0.0565	0.1614	nom
chr3R	8724189	8724209	-	CGGGGGCTCCAAGGTGTGAT	1.0	0.4987	0.71	0.6535	0.6071	0.5785	0.4099	-0.4219	-0.2246	0.0943	nom
chr3R	8724206	8724226	-	CAGTAGCGACAGGCGAACGG	0.7251	0.6898	0.8707	0.7729	0.6679	0.7311	0.7713	1.3566	0.6478	0.545	nom
chr3R	8724208	8724228	-	CGCAGTAGCGACAGGCGAAC	1.0	0.3383	0.7069	0.5123	0.3278	0.4791	0.197	-0.7259	-0.7161	0.035	nom
chr3R	8725748	8725768	-	GATGGTTAGCCATTTAGTTT	1.0	0.4096	0.7636	0.5142	0.1491	0.3368	0.1479	-1.0145	-0.4979	0.1992	ouib
chr3R	8726071	8726091	-	CTCATGTGGCGCTGGAAAGT	0.9541	0.4474	0.7446	0.5219	0.3703	0.5229	0.3716	-0.202	-0.003	0.0221	ouib
chr3R	8727124	8727144	-	CACATCCAGTCGGGTAAACC	1.0	0.5397	0.7541	0.4468	0.4118	0.4925	0.3602	-0.1742	-0.1692	0.093	CG8159
chr3R	8727133	8727153	-	CAGGTCTCGCACATCCAGTC	1.0	0.5046	0.729	0.7733	0.5271	0.5685	0.4449	0.6749	0.9543	0.0603	CG8159
chr3R	8727278	8727298	-	ATGCCGCTGTCTTTGGGAAC	1.0	0.3541	0.7315	0.6427	0.5244	0.5519	0.364	-0.3625	-0.2092	0.0584	CG8159
chr3R	8727284	8727304	-	GTCTTCATGCCGCTGTCTTT	1.0	0.2754	0.7633	0.3183	0.2272	0.3007	0.132	-0.9468	-0.3479	0.1139	CG8159
chr3R	8727500	8727520	-	TTTCTTAAGTCCCCGACGTC	1.0	0.4861	0.729	0.5266	0.0	0.318	0.2285	-0.7376	-0.6601	0.1494	CG8159
chr3R	8727646	8727666	-	TTTTCTTACTCGCACTGAAA	1.0	0.4432	0.6793	0.3114	0.0	0.233	0.0415	-1.6115	-1.536	0.1842	CG8159
chr3R	8727734	8727754	-	CGGAGGACAGGAAGCGGGCG	0.6536	0.4135	0.7513	0.8194	0.6903	0.6478	0.364	-0.1332	-0.6119	0.2028	CG8159
chr3R	8727735	8727755	-	CCGGAGGACAGGAAGCGGGC	0.7721	0.466	0.7855	0.4252	0.5773	0.6456	0.5327	0.4026	0.4542	0.028	CG8159
chr3R	8727739	8727759	-	CTCACCGGAGGACAGGAAGC	1.0	0.5489	0.7221	0.5096	0.4539	0.5351	0.5789	0.3289	0.1825	0.0404	CG8159
chr3R	8728931	8728951	-	ATCGCGGCGTCAAGGAGTTT	0.88	0.4212	0.6889	0.6023	0.3555	0.4331	0.3645	-0.6138	0.2072	0.074	ranshi
chr3R	8729240	8729260	-	GATTAGACGATCTCAATGAA	1.0	0.5907	0.6093	0.3386	0.4048	0.6874	0.5636	0.4952	0.5677	0.5817	ranshi
chr3R	8729383	8729403	-	ACGCTGTTTGGAAGTCCAAA	1.0	0.5915	0.7162	0.5768	0.3894	0.4776	0.3285	-0.5421	-0.321	0.6638	ranshi
chr3R	8729407	8729427	-	GCAACAAGCCATATCCTTTA	0.9432	0.304	0.6796	0.4348	0.132	0.3407	0.1203	-1.435	-0.1006	0.349	ranshi
chr3R	8730691	8730711	-	TCACTGTCGTCGCCATCGTG	1.0	0.6384	0.802	0.556	0.5212	0.6579	0.5999	0.9694	0.4132	0.4792	M1BP
chr3R	8730692	8730712	-	TTCACTGTCGTCGCCATCGT	1.0	0.4854	0.7221	0.3923	0.4123	0.5175	0.2999	-0.101	-0.2233	0.0751	M1BP
chr3R	8730732	8730752	-	CAGTGCGGCAATCACATCAA	0.8824	0.5912	0.7303	0.75	0.576	0.671	0.6035	0.5236	0.5667	0.395	M1BP
chr3R	8730936	8730956	-	GAAGACACCGAGCTAATTGT	0.6446	0.589	0.7433	0.376	0.4737	0.682	0.6638	0.6297	0.952	0.3084	M1BP
chr3R	8731059	8731079	-	ACCTACTACGAGGTGGCCGA	0.4679	0.6515	0.7491	0.487	0.5656	0.6301	0.6114	0.7393	0.1879	0.2626	M1BP
chr3R	8731203	8731223	-	TTCTACCGGGCGGCTGTCAT	1.0	0.4	0.8058	0.6213	0.3381	0.4457	0.3721	-0.1818	0.0642	0.0115	M1BP
chr3R	8731216	8731236	-	AGGCATCTCGGCCTTCTACC	0.8004	0.5333	0.7919	0.5395	0.496	0.5571	0.5165	0.2248	0.5394	0.3765	M1BP
chr3R	8731260	8731280	-	GCCCAGCGTGAGCTACTCTT	0.645	0.4626	0.7669	0.567	0.5079	0.4708	0.4974	0.1208	0.8304	0.4317	M1BP
chr3R	8731297	8731317	-	GGCCTCCGCCGTTAAGCTGA	1.0	0.5451	0.7103	0.2824	0.3257	0.5943	0.6075	0.2006	-0.1463	0.3578	M1BP
chr3R	8731443	8731463	-	TGAGGCGCTCACAGGCCTTC	1.0	0.3725	0.7352	0.4816	0.3609	0.3743	0.1943	-0.5048	0.2429	0.1052	M1BP
chr3R	8732387	8732407	-	CCCTCTAGAGCTCGGCTCAA	1.0	0.4715	0.5896	0.555	0.4415	0.4518	0.3868	-0.5085	-0.1432	0.0847	CG8202
chr3R	8732585	8732605	-	CACTGCAGTGTGTTGTCCTC	1.0	0.4192	0.7491	0.6036	0.4599	0.4341	0.267	-0.535	-0.3094	0.089	CG8202
chr3R	8733137	8733157	-	CCAATTCTGGCACGTATCCC	0.7563	0.4989	0.7069	0.4276	0.3715	0.4899	0.4387	0.0541	0.1483	0.1406	CG8202
chr3R	8733284	8733304	-	AGCTATACCCCTCAGTTGAT	1.0	0.4833	0.6673	0.267	0.1981	0.3977	0.2296	-0.5338	0.1259	0.228	CG8202
chr3R	8733329	8733349	-	CATGCGCACCAAGTAGCAGC	0.5793	0.5918	0.664	0.4687	0.1222	0.581	0.573	0.5543	0.4621	0.1889	CG8202
chr3R	8733359	8733379	-	GTATGTCTTACTCGACGTTA	1.0	0.471	0.5636	0.6064	0.2637	0.5057	0.3324	-0.7875	-0.3628	0.3527	CG8202
chr3R	8733500	8733520	-	TTCCGGATGCAGATTAAAGC	0.7143	0.5477	0.8343	0.2249	0.2261	0.5354	0.2753	-0.266	-0.1349	0.1419	CG8202
chr3R	8733557	8733577	-	AAGCATGTAGTCAAAGGCTG	0.9614	0.5703	0.7374	0.6276	0.5615	0.6505	0.5358	0.4187	-0.0206	0.4437	CG8202
chr3R	8733558	8733578	-	GAAGCATGTAGTCAAAGGCT	1.0	0.568	0.5633	0.3938	0.5294	0.6722	0.62	0.6309	0.5514	0.0882	CG8202
chr3R	8733611	8733631	-	GCACTCATTAAGAATATCCT	0.9247	0.5678	0.7682	0.3373	0.3805	0.5887	0.5409	0.262	0.5217	0.3933	CG8202
chr3R	8733807	8733827	-	AACTGGGACTTGGAGATTCC	1.0	0.4061	0.7869	0.4256	0.4897	0.481	0.2729	-0.2794	0.5497	0.033	CG8202
chr3R	8733823	8733843	-	TCCCAGCGAGCGCAGCAACT	0.5613	0.5023	0.8627	0.3827	0.3238	0.4492	0.617	0.0092	0.5643	0.0975	CG8202
chr3R	8734126	8734146	-	GGTAAGAATGTTTTGCAATT	1.0	0.2798	0.7446	0.355	0.0512	0.229	0.1161	-1.3098	-1.0502	0.1386	CG8202
chr3R	8734147	8734167	-	GCGATAGTTTTGCATTATCC	1.0	0.4497	0.7682	0.471	0.232	0.4252	0.2166	-1.1299	-0.6703	0.0757	CG8202
chr3R	8734194	8734214	-	TCCAAGTAGGGCAGAAAGTT	1.0	0.3778	0.6	0.5811	0.3927	0.5024	0.4631	-0.2457	0.1428	0.0819	CG8202
chr3R	8734206	8734226	-	TTTTGAAAGAGATCCAAGTA	1.0	0.59	0.6531	0.6228	0.0	0.2556	0.3296	-1.0718	-0.944	0.2631	CG8202
chr3R	8734424	8734444	-	ACGTTCATCATCCACGGACA	1.0	0.704	0.7019	0.5427	0.5021	0.6231	0.6234	0.8623	0.6716	0.5298	CG8202
chr3R	8737454	8737474	-	GATAACTTCGATCCAGTTGT	1.0	0.6071	0.6819	0.3223	0.361	0.5749	0.5273	0.0148	0.2737	0.4679	CG9801
chr3R	8737586	8737606	-	AGGGACATGCGCGATGCGTT	0.9764	0.4545	0.7431	0.6861	0.5156	0.5736	0.5166	0.1674	0.3689	0.1144	CG9801
chr3R	8737605	8737625	-	CCACGACATCAGTTCCATGA	1.0	0.6884	0.7966	0.3944	0.3326	0.5737	0.6485	0.5027	0.562	0.3689	CG9801
chr3R	8737644	8737664	-	CTCCAAGAAGCACGGAGTAC	0.8294	0.5041	0.7069	0.5397	0.4653	0.5597	0.2848	-0.5257	-0.3004	0.0206	CG9801
chr3R	8737676	8737696	-	TGTAATGTTGGCGATTCCCT	1.0	0.5398	0.7636	0.466	0.5092	0.6437	0.5312	0.4325	0.5851	0.2356	CG9801
chr3R	8737717	8737737	-	TGCCGCTGGACGGAGCGCCA	1.0	0.601	0.8391	0.5115	0.6332	0.6187	0.5155	-0.4123	-0.501	0.1549	CG9801
chr3R	8737799	8737819	-	TTGCTGCGTAGTCTTTGGGA	1.0	0.6348	0.7525	0.5212	0.5016	0.633	0.542	0.663	0.5695	0.3973	CG9801
chr3R	8737803	8737823	-	GAGTTTGCTGCGTAGTCTTT	1.0	0.3707	0.7491	0.5872	0.2702	0.3845	0.1765	-0.8764	-0.1117	0.0799	CG9801
chr3R	8737881	8737901	-	TTGTTTGGACTATCTGGACC	1.0	0.614	0.7019	0.5489	0.2818	0.5566	0.4325	0.2671	0.0058	0.1059	CG9801
chr3R	8737943	8737963	-	ATGGCAGATGGTGTCAACTG	1.0	0.701	0.7776	0.8281	0.6553	0.6994	0.7633	1.1183	0.6838	0.1595	CG9801
chr3R	8737944	8737964	-	CATGGCAGATGGTGTCAACT	1.0	0.4185	0.7541	0.4921	0.4599	0.4017	0.4297	-0.1149	0.2856	0.0966	CG9801
chr3R	8738024	8738044	-	ATGCTGACTAAAGAACCCAT	0.8756	0.6982	0.6913	0.742	0.5021	0.6647	0.6204	0.6391	0.9235	0.5461	CG9801
chr3R	8738144	8738164	-	CGCGAAGCTGTAAGCAACCA	1.0	0.618	0.6927	0.6124	0.5944	0.6747	0.6002	0.2888	0.0178	0.443	CG9801
chr3R	8738178	8738198	-	TGGGGATCCCAACTCAGAGC	1.0	0.5741	0.7777	0.4674	0.5051	0.6671	0.6389	0.6192	0.5448	0.0849	CG9801
chr3R	8738196	8738216	-	GACTGAGGTCTCGACGGATG	1.0	0.542	0.7999	0.6767	0.647	0.6658	0.4837	0.5469	-0.0662	0.0577	CG9801
chr3R	8738197	8738217	-	AGACTGAGGTCTCGACGGAT	1.0	0.5291	0.6142	0.5678	0.5082	0.6298	0.4457	-0.0161	0.1982	0.0252	CG9801
chr3R	8738336	8738356	-	TCCGGATCTGCTTCTGCGTC	0.4765	0.4125	0.729	0.6708	0.3049	0.4492	0.2759	-0.5689	-0.8815	0.0345	CG9801
chr3R	8738572	8738592	-	CCTGCACAGGTCCTGACGAG	1.0	0.6258	0.743	0.6841	0.6091	0.6542	0.6315	1.0851	0.7261	0.4638	CG9801
chr3R	8738573	8738593	-	GCCTGCACAGGTCCTGACGA	1.0	0.5716	0.7444	0.371	0.6003	0.6883	0.6162	1.0149	0.2881	0.3044	CG9801
chr3R	8738684	8738704	-	ATGCAGCGTCAGTTTGTTGA	0.5932	0.4978	0.8343	0.5412	0.2984	0.4771	0.4006	-0.2508	-0.1734	0.4435	CG9801
chr3R	8738779	8738799	-	TCATAACTAAATATCTGGAG	1.0	0.6153	0.6803	0.5325	0.3112	0.5857	0.4842	0.9686	0.6171	0.3945	CG9801
chr3R	8738780	8738800	-	TTCATAACTAAATATCTGGA	1.0	0.5722	0.6581	0.1537	0.3515	0.635	0.4703	0.0843	-0.0957	0.337	CG9801
chr3R	8750526	8750546	-	TGGAGCCTCGACTTGGGATG	1.0	0.5032	0.8474	0.7534	0.6772	0.6541	0.4318	0.126	-0.1769	0.235	CG34135
chr3R	8750527	8750547	-	GTGGAGCCTCGACTTGGGAT	0.8333	0.4025	0.7667	0.5731	0.6658	0.7059	0.4645	0.7119	0.6128	0.1315	CG34135
chr3R	8750532	8750552	-	ACCTCGTGGAGCCTCGACTT	1.0	0.5174	0.6982	0.6794	0.5049	0.5818	0.6076	0.326	0.4227	0.0353	CG34135
chr3R	8750571	8750591	-	ATAATGGCCAAGCCGCTGCT	1.0	0.453	0.7997	0.4395	0.2419	0.545	0.6986	0.1776	0.2421	0.4428	CG34135
chr3R	8750664	8750684	-	ATTCACTTCAAGCGGCAGCA	1.0	0.6541	0.6911	0.265	0.2118	0.4843	0.5296	0.2028	0.0466	0.7817	CG34135
chr3R	8750781	8750801	-	GGAGTGATGTATTTACTGGC	0.9692	0.5589	0.6284	0.3117	0.4777	0.6919	0.5702	0.6293	0.6583	0.5266	CG34135
chr3R	8750850	8750870	-	CTGGGTAGTGCCGCCCTTGT	1.0	0.4056	0.8061	0.7928	0.6649	0.3527	0.2582	-0.2595	0.0433	0.0239	CG34135
chr3R	8750868	8750888	-	TTGGTCTGCCTCATCATTCT	1.0	0.3645	0.7777	0.5292	0.3306	0.3762	0.2151	-0.6352	0.011	0.0606	CG34135
chr3R	8752136	8752156	-	CACAGCCACTGTCTTGCTTG	1.0	0.5448	0.8474	0.5836	0.4229	0.5815	0.4392	-0.0331	-0.3776	0.0767	CG8223
chr3R	8752137	8752157	-	CCACAGCCACTGTCTTGCTT	1.0	0.3215	0.8485	0.2969	0.2481	0.4484	0.3475	-0.7656	-0.475	0.1116	CG8223
chr3R	8752162	8752182	-	GGAGTTGTATCAGCAGCAAC	0.7027	0.5389	0.6819	0.5223	0.4188	0.6348	0.5513	0.1252	0.398	0.5728	CG8223
chr3R	8752390	8752410	-	CATCATACTCACAGCAATAG	1.0	0.5395	0.7623	0.4564	0.1678	0.5331	0.5353	0.4104	0.3471	0.2768	CG8223
chr3R	8752391	8752411	-	GCATCATACTCACAGCAATA	0.9147	0.4531	0.6321	0.2789	0.0901	0.4265	0.3971	-0.2944	0.3018	0.3656	CG8223
chr3R	8752787	8752807	-	CCGGTCGGTACCTTCTTAGA	1.0	0.4522	0.7777	0.6212	0.5342	0.4733	0.3735	0.1194	0.6527	0.3726	CG8223
chr3R	8752940	8752960	-	CTAACTCCTTCCTCTTCTTC	1.0	0.2722	0.7079	0.2854	0.2225	0.3641	0.1606	-1.2526	-0.852	0.1892	CG8223
chr3R	8753038	8753058	-	TCTGAACCTCAGCCAAGTAG	1.0	0.5977	0.813	0.6752	0.397	0.6541	0.5564	1.0994	0.81	0.6142	CG8223
chr3R	8753039	8753059	-	GTCTGAACCTCAGCCAAGTA	1.0	0.4453	0.6815	0.4847	0.4445	0.5686	0.4379	-0.2812	-0.1265	0.2638	CG8223
chr3R	8753212	8753232	-	AAAGCACGTCGGTTTCTTGT	1.0	0.4795	0.7551	0.465	0.3146	0.4268	0.536	-0.339	0.1314	0.2907	CG8223
chr3R	8754728	8754748	-	GGAATGGGCATGGGCGGTAG	0.5452	0.4589	0.8473	0.8309	0.6669	0.6294	0.4669	-0.1961	-0.3348	0.1655	CG11768
chr3R	8754743	8754763	-	CAGATGGAGGGTCTGGGAAT	0.8767	0.4501	0.8013	0.752	0.5451	0.529	0.5376	0.2968	0.739	0.0437	CG11768
chr3R	8754749	8754769	-	GGCTCCCAGATGGAGGGTCT	1.0	0.4682	0.6935	0.5597	0.4871	0.46	0.3569	-0.5658	-0.3986	0.0152	CG11768
chr3R	8754755	8754775	-	TCACTGGGCTCCCAGATGGA	1.0	0.5933	0.7809	0.4987	0.5324	0.6396	0.7172	0.9944	0.9179	0.608	CG11768
chr3R	8754770	8754790	-	AGTGGTTCACCCAACTCACT	1.0	0.5886	0.7777	0.4118	0.3944	0.447	0.3166	-0.241	0.3238	0.242	CG11768
chr3R	8754800	8754820	-	GCCAAGGTCATTCAGCGTCG	0.745	0.6322	0.8426	0.6012	0.4395	0.6558	0.6551	1.1784	0.3335	0.6499	CG11768
chr3R	8754801	8754821	-	CGCCAAGGTCATTCAGCGTC	1.0	0.375	0.6332	0.552	0.35	0.4419	0.1422	-0.9295	-0.6895	0.0243	CG11768
chr3R	8755446	8755466	-	CCTTTTCTCCACGCCAGGCG	1.0	0.5482	0.7512	0.4765	0.3051	0.5529	0.3105	-0.5103	-0.9659	0.4198	CG11768
chr3R	8755447	8755467	-	TCCTTTTCTCCACGCCAGGC	1.0	0.4405	0.5964	0.3044	0.1839	0.392	0.1017	-1.0425	-1.232	0.0542	CG11768
chr3R	8769825	8769845	-	ACAAGGGAATAGTCAATGAC	1.0	0.5869	0.6898	0.4989	0.4333	0.6295	0.5565	0.6296	0.8465	0.2178	CG8236
chr3R	8769841	8769861	-	CAATCGTGGCGGCAGCACAA	0.6045	0.6348	0.7454	0.564	0.4123	0.6613	0.6766	0.8932	0.8808	0.2534	CG8236
chr3R	8769951	8769971	-	TCGGCGCTCATGTAGTCCTC	0.8915	0.5137	0.7645	0.7681	0.5139	0.5747	0.5013	0.459	0.7303	0.1957	CG8236
chr3R	8770198	8770218	-	GGACTTGTCCACGAATCGAT	1.0	0.6397	0.6473	0.4863	0.2888	0.5259	0.4261	0.23	0.4769	0.8369	CG8236
chr3R	8770465	8770485	-	AAGGTTCTTGACCTTTTCCG	1.0	0.6446	0.8332	0.5384	0.6282	0.6878	0.6001	-0.4493	-0.6525	0.6201	CG8236
chr3R	8770466	8770486	-	AAAGGTTCTTGACCTTTTCC	1.0	0.3839	0.7777	0.3296	0.2927	0.3827	0.1002	-1.6012	-1.0776	0.0137	CG8236
chr3R	8771836	8771856	-	TAAGGTTCGTCTGGGGGAAT	0.9826	0.3767	0.721	0.8329	0.4164	0.393	0.3204	-0.8239	-0.5946	0.0516	CG13318
chr3R	8771842	8771862	-	TTACTTTAAGGTTCGTCTGG	1.0	0.5828	0.819	0.3562	0.1612	0.5061	0.4079	0.0274	-0.0605	0.2941	CG13318
chr3R	8771843	8771863	-	CTTACTTTAAGGTTCGTCTG	1.0	0.5678	0.7681	0.389	0.4141	0.632	0.4274	0.056	-0.1635	0.2021	CG13318
chr3R	8771844	8771864	-	ACTTACTTTAAGGTTCGTCT	1.0	0.5072	0.7208	0.2273	0.0	0.4739	0.2719	-0.654	-0.5633	0.0443	CG13318
chr3R	8771929	8771949	-	CCCACAAAGTTTACAATCTG	0.6041	0.5757	0.6534	0.5441	0.4737	0.6577	0.4428	0.1735	-0.2243	0.2202	CG13318
chr3R	8771930	8771950	-	GCCCACAAAGTTTACAATCT	0.7495	0.46	0.7352	0.1893	0.3182	0.4112	0.2415	-0.8794	-0.4653	0.0112	CG13318
chr3R	8771993	8772013	-	ACCACCGCGGATGTTTATCT	1.0	0.4612	0.7221	0.4452	0.2998	0.4489	0.2471	-0.3575	0.4731	0.0725	CG13318
chr3R	8772080	8772100	-	CGGAGGTTCCCGCCTCCACC	0.6957	0.504	0.8627	0.4465	0.4663	0.311	0.4075	0.0173	0.1147	0.3221	CG13318
chr3R	8772119	8772139	-	CTGGTGGCCTGCTGCCAGGC	1.0	0.4304	0.71	0.8485	0.4765	0.2851	0.4153	-0.7112	-0.6905	0.0149	CG13318
chr3R	8772243	8772263	-	CAACAATGGAGGATATGTAA	1.0	0.5502	0.715	0.4917	0.2864	0.55	0.3678	0.2334	0.6902	0.1064	CG13318
chr3R	8772398	8772418	-	CTGCCACCGCAGGTTGCGCC	0.6579	0.3858	0.7205	0.7173	0.1718	0.3892	0.3968	-0.5259	-0.8976	0.1318	CG13318
chr3R	8772428	8772448	-	CTCGCCCGGCAGCTGATTGT	0.8029	0.4648	0.7835	0.5391	0.4871	0.5194	0.5083	0.2989	0.5157	0.0147	CG13318
chr3R	8772526	8772546	-	GTGCCGCAACCCAGCGATGT	1.0	0.5933	0.6889	0.7029	0.5481	0.6145	0.6294	0.5306	0.5248	0.0629	CG13318
chr3R	8772601	8772621	-	ATCGGATCAGGATTAGGTGT	0.8073	0.6129	0.6819	0.5965	0.5873	0.6639	0.619	0.9231	0.7629	0.2673	CG13318
chr3R	8773649	8773669	-	AAATCAGGAATTTGGTTTCT	1.0	0.2787	0.5612	0.3709	0.1094	0.2134	0.054	-1.3819	-0.6672	0.0056	CG34301
chr3R	8776056	8776076	-	GGAAATGCACTAACCTGTTC	0.5919	0.3987	0.7494	0.302	0.2781	0.5012	0.189	-0.6319	-0.0442	0.1265	Pif1B
chr3R	8776318	8776338	-	GGCCCAACATGCTGGCAATG	0.8304	0.6651	0.7067	0.4832	0.4424	0.6239	0.6116	0.4854	-0.0684	0.0785	Pif1B
chr3R	8776319	8776339	-	CGGCCCAACATGCTGGCAAT	0.8006	0.3918	0.7409	0.5434	0.388	0.3867	0.2956	-1.1776	-0.9236	0.0203	Pif1B
chr3R	8776435	8776455	-	CCTGACCCAACAACTTTTCC	0.7667	0.3032	0.7777	0.2924	0.1283	0.3442	0.0709	-1.4195	-0.7579	0.1114	Pif1B
chr3R	8776549	8776569	-	AGAGGATCTTTGTGGAAATA	1.0	0.4192	0.7257	0.4671	0.3655	0.4783	0.2496	-0.3855	0.1887	0.1621	Pif1B
chr3R	8776590	8776610	-	GGGATGCAAAGTGCCCAAGC	1.0	0.6398	0.7871	0.6752	0.5484	0.5761	0.6183	0.3419	0.6028	0.0673	Pif1B
chr3R	8776610	8776630	-	CTTCGAATGACGAGCTTCAG	1.0	0.5756	0.8096	0.7581	0.499	0.6088	0.3447	0.0026	-0.1894	0.4424	Pif1B
chr3R	8776611	8776631	-	TCTTCGAATGACGAGCTTCA	1.0	0.5272	0.6698	0.4015	0.1996	0.408	0.2752	-0.6555	-0.1678	0.2298	Pif1B
chr3R	8776713	8776733	-	ACGCACAGGAGTCTTTCCGG	0.8586	0.7765	0.8474	0.8011	0.6525	0.7078	0.7004	1.0855	0.6389	0.2222	Pif1B
chr3R	8776714	8776734	-	TACGCACAGGAGTCTTTCCG	1.0	0.6405	0.8248	0.474	0.6581	0.7209	0.6503	0.7023	0.2674	0.49	Pif1B
chr3R	8776715	8776735	-	ATACGCACAGGAGTCTTTCC	1.0	0.3729	0.7919	0.3199	0.3548	0.4928	0.1861	-0.7863	0.1283	0.0814	Pif1B
chr3R	8776812	8776832	-	TCTAGGAAAGTGAGCGTTAA	1.0	0.4298	0.7493	0.5708	0.421	0.4752	0.2502	-0.9281	-0.3321	0.1711	Pif1B
chr3R	8776892	8776912	-	CAAGAATACACCATCCATCC	1.0	0.6232	0.7494	0.4651	0.361	0.5425	0.4594	0.6061	0.9157	0.0255	Pif1B
chr3R	8776954	8776974	-	TGTGTCGAGCCTGGCCGATC	1.0	0.4853	0.7352	0.6768	0.4963	0.4757	0.3314	0.2973	0.6956	0.0142	Pif1B
chr3R	8777025	8777045	-	ACACGATCCCAATCGATTGT	0.729	0.5851	0.7777	0.2277	0.1203	0.4138	0.4295	-0.1032	0.3386	0.4081	Pif1B
chr3R	8777072	8777092	-	CGCGCAATCAACCCTCCTTT	1.0	0.3671	0.7079	0.2523	0.3936	0.3184	0.2153	-1.1286	-0.3198	0.2326	Pif1B
chr3R	8777104	8777124	-	ATCCAAATCAAGTAATTTCA	0.6369	0.4688	0.6866	0.3219	0.1724	0.4162	0.1215	-1.0452	-0.3618	0.1085	Pif1B
chr3R	8777601	8777621	-	GATCCAAGTCCATGTGGACT	0.8849	0.5657	0.637	0.3456	0.2697	0.4695	0.5291	-0.2703	-0.215	0.1267	Pif1B
chr3R	8777704	8777724	-	GAAGGCTAATCCAGATGATG	1.0	0.6766	0.6949	0.4943	0.5416	0.71	0.6018	0.9952	0.4667	0.0636	Pif1B
chr3R	8777705	8777725	-	CGAAGGCTAATCCAGATGAT	0.9361	0.4756	0.7383	0.4319	0.5348	0.6422	0.5044	-0.0225	0.3168	0.3782	Pif1B
chr3R	8779094	8779114	-	CTGGCACGACCCGGGGGCAC	1.0	0.3743	0.6796	0.9062	0.6228	0.5111	0.397	-0.1809	-0.3866	0.0157	CG33191
chr3R	8779100	8779120	-	TTGCCGCTGGCACGACCCGG	1.0	0.5955	0.6912	0.9571	0.5879	0.6232	0.5558	0.8002	0.0448	0.3522	CG33191
chr3R	8779101	8779121	-	GTTGCCGCTGGCACGACCCG	1.0	0.5399	0.8201	0.6102	0.5762	0.6746	0.543	0.8272	-0.0065	0.4165	CG33191
chr3R	8779102	8779122	-	TGTTGCCGCTGGCACGACCC	1.0	0.4897	0.7917	0.4543	0.4735	0.6782	0.6363	0.4798	0.1894	0.1467	CG33191
chr3R	8779163	8779183	-	GGTATACATAGGAAGCTGTG	0.6796	0.7895	0.7891	0.4717	0.6274	0.7264	0.6763	1.4086	1.0564	0.3735	CG33191
chr3R	8779164	8779184	-	CGGTATACATAGGAAGCTGT	1.0	0.5474	0.6392	0.4944	0.5807	0.6947	0.5215	0.0388	-0.0419	0.0471	CG33191
chr3R	8779197	8779217	-	CATCGCAACAGCTAGCCGAA	1.0	0.6859	0.729	0.4618	0.1905	0.5349	0.4325	-0.1201	-0.0429	0.6413	CG33191
chr3R	8779271	8779291	-	GTATATGCGTTCCGGTCCAA	1.0	0.6292	0.6594	0.6315	0.5123	0.6276	0.5514	0.2391	0.0952	0.7952	CG33191
chr3R	8779559	8779579	-	GATACGGGATGCCCTGGAAC	1.0	0.48	0.7598	0.6358	0.5901	0.6354	0.6153	0.4934	0.4722	0.111	CG33191
chr3R	8779574	8779594	-	CGATGATCCGGCTGCGATAC	1.0	0.4182	0.6736	0.631	0.396	0.4635	0.2732	-0.6303	-0.2952	0.0124	CG33191
chr3R	8779624	8779644	-	GGTGAGGACTCGCCAAAGGA	1.0	0.6076	0.7323	0.4602	0.6094	0.7124	0.6856	1.0198	0.7936	0.7225	CG33191
chr3R	8779645	8779665	-	TTTTACGACTGTCAAGGTCC	1.0	0.5331	0.6345	0.4569	0.0	0.351	0.3577	-0.6148	-0.712	0.0855	CG33191
chr3R	8780578	8780598	-	GATTCGGGCCGTTTTGGAGC	0.8856	0.4634	0.6982	0.5199	0.0719	0.5677	0.4672	-0.6645	-0.8822	0.2828	CG33189
chr3R	8780593	8780613	-	TGACGATCCTGTCCAGATTC	0.9162	0.4267	0.7103	0.383	0.3095	0.4094	0.2751	-0.7025	-0.072	0.0924	CG33189
chr3R	8780655	8780675	-	GAGACTCCAGATCTGGAAGT	0.8333	0.6366	0.6937	0.5874	0.5766	0.6744	0.6326	0.5184	0.4055	0.2062	CG33189
chr3R	8783032	8783052	-	AGATCCAGCAGCTGGAGGAG	0.8927	0.5578	0.6246	0.4528	0.589	0.6413	0.5054	0.4295	0.3562	0.0782	Pif1A
chr3R	8783033	8783053	-	AAGATCCAGCAGCTGGAGGA	0.825	0.5674	0.762	0.5813	0.5738	0.6324	0.5739	0.4182	0.1797	0.1161	Pif1A
chr3R	8783079	8783099	-	CCAACTGCAAGATTGCCTCC	0.9351	0.5944	0.6796	0.2364	0.2747	0.5274	0.4234	0.0879	0.1589	0.1824	Pif1A
chr3R	8783178	8783198	-	GGAAACAGCAGACTCACACT	1.0	0.651	0.7636	0.3618	0.409	0.6858	0.7021	0.6921	0.9122	0.5101	Pif1A
chr3R	8783280	8783300	-	TACCGATTCCGGCGAGGAAC	1.0	0.4042	0.6866	0.3839	0.4765	0.574	0.3781	-0.3992	-0.2421	0.1046	Pif1A
chr3R	8783306	8783326	-	GAGTTTGACCTCGGTCAAGC	0.8511	0.565	0.6594	0.3467	0.2954	0.4906	0.3037	-0.4397	-0.3498	0.187	Pif1A
chr3R	8783384	8783404	-	GGCAGCCCCCGCCTCTCCTC	1.0	0.3856	0.8203	0.608	0.5147	0.5253	0.465	0.001	0.3218	0.0279	Pif1A
chr3R	8783408	8783428	-	GGCAACGAGGAATCCTCCCC	0.9653	0.5251	0.7636	0.4597	0.6056	0.6369	0.5127	0.4379	0.568	0.1078	Pif1A
chr3R	8783429	8783449	-	TTGTTATCACTAGCCAAAAT	1.0	0.4118	0.7019	0.5671	0.0	0.3064	0.1388	-0.9575	-0.3677	0.134	Pif1A
chr3R	8783586	8783606	-	CGCCAAGTATCAGGATTGCA	0.8313	0.6083	0.5623	0.3239	0.4478	0.5638	0.5409	0.1353	0.0043	0.5466	Pif1A
chr3R	8783811	8783831	-	CTTGGCCCAGAGACTGCAGC	0.8509	0.5947	0.8391	0.4754	0.2894	0.5765	0.3961	-0.0951	-0.2585	0.2891	Pif1A
chr3R	8783879	8783899	-	GAGAGATTGGAGCAGTTGGA	1.0	0.6459	0.7478	0.6443	0.6463	0.6858	0.5936	0.7121	0.7678	0.7652	Pif1A
chr3R	8784516	8784536	-	TGCCCAGCGGCTGGAGGATC	0.6249	0.3495	0.598	0.6118	0.5829	0.4569	0.3409	-0.342	0.0075	0.0017	Pif1A
chr3R	8784575	8784595	-	TAGATGGAGAGCACCTGCGA	1.0	0.6961	0.8013	0.5714	0.5856	0.6912	0.6015	1.0495	1.0593	0.2967	Pif1A
chr3R	8785788	8785808	-	GGACGAGGCCAGCGAACTGA	0.6445	0.588	0.7008	0.5346	0.4731	0.7214	0.5939	1.0545	0.732	0.455	Pif1A
chr3R	8785860	8785880	-	CAAGAAGCAGGCCCAGATCG	0.464	0.5617	0.7941	0.5343	0.537	0.6703	0.6606	1.3101	0.7126	0.1003	Pif1A
chr3R	8785861	8785881	-	CCAAGAAGCAGGCCCAGATC	0.9143	0.3857	0.8249	0.4912	0.3308	0.493	0.3852	0.1949	0.6037	0.0299	Pif1A
chr3R	8785884	8785904	-	GGAAAAGGCGGCCATAAGCA	1.0	0.5717	0.7431	0.4072	0.4684	0.6796	0.5965	0.6735	0.4768	0.7203	Pif1A
chr3R	8786780	8786800	-	GAGGGCCCCCGACGAGATGA	0.7159	0.5093	0.682	0.6712	0.5568	0.7024	0.6808	0.5669	0.3666	0.1291	Pif1A
chr3R	8786798	8786818	-	TGATGCTCCTACACGGATGA	1.0	0.6233	0.7303	0.3872	0.4274	0.6489	0.5311	-0.0694	-0.3317	0.2524	Pif1A
chr3R	8790519	8790539	-	GGATTACTACTATAACCGAA	1.0	0.6563	0.5432	0.4934	0.323	0.6735	0.5072	0.5905	0.5931	0.962	Pif1A
chr3R	8793191	8793211	-	AAACCCACTACGAAGGCGGC	1.0	0.5194	0.6922	0.281	0.2036	0.4849	0.4091	-0.0317	-0.3748	0.0828	Pif1A
chr3R	8794085	8794105	-	ACCATTTCTTGCAGATTATG	0.6402	0.5227	0.6666	0.4832	0.294	0.4495	0.2817	-0.2844	-0.1745	0.2121	Pif1A
chr3R	8794867	8794887	-	TATTTGACCCGTATGCTCGT	1.0	0.6094	0.7396	0.4119	0.0	0.4054	0.5891	0.3901	0.4071	0.249	Ir85a
chr3R	8795358	8795378	-	GCATATTGGGTATGGTCTTT	1.0	0.3131	0.631	0.4017	0.3162	0.3587	0.0876	-0.7956	0.0528	0.0196	Ir85a
chr3R	8795371	8795391	-	AGCGGCTTCCTCTGCATATT	1.0	0.2538	0.721	0.455	0.4143	0.2768	0.0983	-1.0436	0.0616	0.0481	Ir85a
chr3R	8795657	8795677	-	GCAAAGATCATCACGCGTGT	1.0	0.6057	0.7729	0.4229	0.1797	0.5845	0.3712	0.1275	0.1699	0.5969	Ir85a
chr3R	8795707	8795727	-	CGAAATATGTTCCAGAAAGT	1.0	0.5273	0.7352	0.3754	0.2321	0.5556	0.4316	-0.1941	-0.1121	0.2086	Ir85a
chr3R	8795753	8795773	-	CAGAACAGAAACCAGAATTA	1.0	0.4589	0.7494	0.4053	0.2487	0.5193	0.4379	-0.6439	0.0883	0.125	Ir85a
chr3R	8795824	8795844	-	GCTCCGGCGAAAAGTTGCAT	1.0	0.6275	0.6748	0.4355	0.3176	0.5874	0.57	0.2028	0.253	0.6144	Ir85a
chr3R	8795846	8795866	-	CTGGGTCATGGGCATAGTTA	0.8184	0.445	0.8249	0.714	0.6075	0.5331	0.4359	-0.3328	-0.0036	0.1602	Ir85a
chr3R	8795857	8795877	-	TTTGGCGGAATCTGGGTCAT	1.0	0.5074	0.721	0.7965	0.3292	0.3709	0.3837	-0.2926	-0.072	0.0746	Ir85a
chr3R	8795864	8795884	-	CGAGTGGTTTGGCGGAATCT	1.0	0.4635	0.7776	0.5012	0.5273	0.4927	0.3883	-0.0086	0.293	0.0182	Ir85a
chr3R	8796828	8796848	-	ATAAAGAAGGCCATCGAATC	0.7153	0.5009	0.7871	0.4539	0.2079	0.4107	0.1384	-0.4577	0.2553	0.0284	Pif1A
chr3R	8797539	8797559	-	GCCGGCTCCCAGAAGCAACT	1.0	0.5555	0.8249	0.3471	0.4381	0.523	0.5899	-0.1148	0.2858	0.3751	Pif1A
chr3R	8797569	8797589	-	CAATCCTTTGAGGCCGAGAA	0.7617	0.5439	0.6447	0.4228	0.4617	0.5609	0.1657	-0.7567	-0.7603	0.2637	Pif1A
chr3R	8797635	8797655	-	GAGAAGCGCACTCGCATCGA	1.0	0.5618	0.7446	0.7167	0.4919	0.6527	0.6214	0.6583	0.6212	0.2612	Pif1A
chr3R	8802009	8802029	-	GGAAATCGTCGCCTTGCCGT	0.7113	0.5553	0.7777	0.5921	0.256	0.6232	0.5763	0.6391	0.2009	0.2188	CCT7
chr3R	8802073	8802093	-	CCACCAGGGTCTTGGCCGCC	0.7583	0.4394	0.6024	0.5736	0.3345	0.2844	0.2408	-1.005	-1.242	0.0291	CCT7
chr3R	8802087	8802107	-	TGACTTGGCAATGTCCACCA	1.0	0.6849	0.7636	0.6181	0.5849	0.7002	0.7404	1.2193	0.9643	0.7435	CCT7
chr3R	8802248	8802268	-	TGCACTCCCTCCTCCACGAA	0.8563	0.56	0.6733	0.5726	0.4831	0.5823	0.4994	0.3837	0.3111	0.3718	CCT7
chr3R	8802271	8802291	-	TGGCCTTAATGATGACTCGT	1.0	0.65	0.5271	0.5706	0.4354	0.6307	0.4971	0.2636	0.1553	0.128	CCT7
chr3R	8802303	8802323	-	CTTTTCCATGCAGAGCTGCA	0.8859	0.5429	0.6673	0.3689	0.0	0.3802	0.5623	-0.8408	-0.828	0.3262	CCT7
chr3R	8802447	8802467	-	CACAGCATCGACTACAATGC	1.0	0.6175	0.7636	0.3533	0.43	0.6185	0.6251	0.4556	0.4054	0.1685	CCT7
chr3R	8802474	8802494	-	GAGGGGCAGCAGCTCATCCA	0.707	0.589	0.8627	0.7745	0.6367	0.6996	0.7561	1.1752	1.3751	0.1575	CCT7
chr3R	8802491	8802511	-	TTAATTCCAATCATGTTGAG	1.0	0.6488	0.7561	0.4449	0.2461	0.5589	0.5707	-0.124	-0.335	0.7203	CCT7
chr3R	8802492	8802512	-	CTTAATTCCAATCATGTTGA	1.0	0.4092	0.7352	0.2719	0.0063	0.4197	0.1641	-1.3442	-1.2485	0.1354	CCT7
chr3R	8802603	8802623	-	GCAGTTGTCATAGGATTTGG	1.0	0.6145	0.6807	0.5239	0.5417	0.6687	0.5693	0.4289	0.6752	0.6508	CCT7
chr3R	8802604	8802624	-	TGCAGTTGTCATAGGATTTG	0.8075	0.4979	0.7482	0.4271	0.4452	0.482	0.2056	-0.8152	-0.6047	0.0323	CCT7
chr3R	8802605	8802625	-	TTGCAGTTGTCATAGGATTT	1.0	0.2593	0.7729	0.3847	0.2179	0.3471	0.1469	-1.3207	-0.82	0.0235	CCT7
chr3R	8802633	8802653	-	CTCCAATTCGATGTTGAGCA	0.7779	0.6287	0.7006	0.3662	0.3433	0.5625	0.325	-0.4621	-0.8329	0.5607	CCT7
chr3R	8802800	8802820	-	TGTGTGGCCACATCACCGAT	1.0	0.6721	0.6851	0.6613	0.4754	0.614	0.5954	0.6239	0.8779	0.7694	CCT7
chr3R	8802863	8802883	-	GTGCGCTTAAGATCTTCTTC	1.0	0.4485	0.7636	0.2858	0.3557	0.4333	0.2042	-0.6213	0.1642	0.1893	CCT7
chr3R	8802935	8802955	-	TCGCACAGGCCGAGTACATT	1.0	0.4178	0.7682	0.5141	0.2512	0.3404	0.2396	-0.6982	0.503	0.0371	CCT7
chr3R	8804408	8804428	-	ATTGTCCTGAAACTAATGGA	0.6176	0.6651	0.6332	0.5294	0.4681	0.6928	0.7519	1.3212	1.1224	0.7394	CG9839
chr3R	8804469	8804489	-	GAAGGAAGACGCACCGGCAT	1.0	0.5159	0.7919	0.7678	0.6768	0.6529	0.5362	0.3136	0.0594	0.1957	CG9839
chr3R	8804606	8804626	-	GAACCTATCACTCTGTGGAA	0.6934	0.6283	0.645	0.3729	0.4843	0.65	0.4662	0.4025	0.3769	0.4443	CG9839
chr3R	8804720	8804740	-	GATGCACCGCAGCTACAAGC	1.0	0.5885	0.6877	0.5279	0.3245	0.6748	0.7459	0.8819	1.0259	0.5908	CG9839
chr3R	8804791	8804811	-	ACGGTCTCGTCGGATTCTCT	1.0	0.4721	0.8249	0.4863	0.4276	0.4605	0.3307	0.099	0.5371	0.0667	CG9839
chr3R	8804936	8804956	-	GCCCAAAGCTGCAACCTAAA	0.7152	0.4334	0.7636	0.4444	0.0925	0.2615	0.1645	-0.9408	-0.2548	0.5544	CG9839
chr3R	8804987	8805007	-	CACTACTTCAACCAAGTGCT	0.7389	0.5577	0.5715	0.3232	0.4074	0.547	0.5956	0.087	-0.0224	0.1792	CG9839
chr3R	8805017	8805037	-	AAATTCGGACAACGCTTCCA	0.8305	0.6041	0.6594	0.4534	0.3881	0.5879	0.5071	0.3284	0.4416	0.3037	CG9839
chr3R	8805083	8805103	-	GATTGGTCCAGCCAGCAGAC	0.8411	0.6178	0.7192	0.4546	0.3915	0.6312	0.5524	0.5299	0.7836	0.4899	CG9839
chr3R	8805193	8805213	-	GCTGAAGATGTCTTCTGTCA	0.7429	0.6089	0.7494	0.6548	0.3686	0.5653	0.4969	0.4493	0.5868	0.2508	CG9839
chr3R	8806475	8806495	-	GTTCGCGGTTATGGAAGTTT	1.0	0.4898	0.6394	0.7153	0.447	0.476	0.3905	-0.3304	-0.0415	0.1552	hng2
chr3R	8806811	8806831	-	TTCCGTTTGGCCTGGGGCTT	0.8374	0.2817	0.721	0.651	0.2686	0.118	0.1823	-1.1602	-1.3052	0.0126	hng2
chr3R	8806817	8806837	-	ACTCGCTTCCGTTTGGCCTG	1.0	0.4996	0.8474	0.3912	0.4007	0.5568	0.4751	-0.1758	-0.7467	0.2401	hng2
chr3R	8806818	8806838	-	CACTCGCTTCCGTTTGGCCT	1.0	0.2439	0.717	0.3459	0.0	0.2951	0.2518	-1.5694	-1.9232	0.0456	hng2
chr3R	8809328	8809348	-	TGGACGATTTGAGCAACTTT	0.722	0.3969	0.6357	0.4806	0.3835	0.479	0.291	-0.6984	-0.2393	0.0882	CG9837
chr3R	8818193	8818213	-	TTGGGTGGAGGTTTCTCGCC	0.8015	0.4473	0.729	0.7268	0.4516	0.3934	0.1929	-0.5602	-0.5696	0.1177	aqz
chr3R	8818250	8818270	-	GGAGGAGGACGTTCGCCCCA	1.0	0.6242	0.7919	0.5728	0.6762	0.6656	0.605	0.5786	0.4639	0.6401	aqz
chr3R	8818448	8818468	-	ACGAGTCTCGGTTTTGGCCT	0.9139	0.3882	0.7636	0.5974	0.301	0.3758	0.2548	-1.3464	-1.5765	0.4127	aqz
chr3R	8818640	8818660	-	AAGTCCATACGATTAAAAAA	0.7666	0.4838	0.5505	0.3446	0.2623	0.5234	0.494	-0.7542	-0.2341	0.7605	aqz
chr3R	8822569	8822589	-	TTTTTGGCCTTGGCACAAAC	0.5842	0.4171	0.7194	0.5766	0.0	0.1896	0.1412	-1.331	-1.2819	0.3149	CG8369
chr3R	8823586	8823606	-	CTGGCCACCGAGTGGGTGAA	0.9412	0.6028	0.6496	0.7481	0.5566	0.5102	0.5898	-0.1168	-0.111	0.1121	IscU
chr3R	8823593	8823613	-	CAGCTCCCTGGCCACCGAGT	0.9721	0.5437	0.8061	0.8157	0.5569	0.5906	0.588	0.7241	1.0358	0.0996	IscU
chr3R	8823739	8823759	-	GACAAGAAGGATGTCACTGT	0.7492	0.6525	0.7729	0.5022	0.5428	0.6595	0.6054	0.7629	0.806	0.1281	IscU
chr3R	8823769	8823789	-	TACGAAAACCCGCGCAACGT	1.0	0.5802	0.7541	0.4566	0.3257	0.6276	0.7029	0.4038	0.2643	0.1052	IscU
chr3R	8824729	8824749	-	AATTCGGGACTCTCGCTGCT	1.0	0.5717	0.6494	0.5083	0.3377	0.4498	0.4868	-0.3482	-0.4127	0.2179	CG8379
chr3R	8824744	8824764	-	AAGAACTCGTTCCAAAATTC	1.0	0.3651	0.6819	0.3641	0.1209	0.3527	0.2733	-0.9149	0.0384	0.0627	CG8379
chr3R	8824856	8824876	-	TTCGATGCACCTCTGGAAGA	0.7778	0.5656	0.7777	0.6527	0.3116	0.5522	0.4862	0.3614	0.0592	0.2756	CG8379
chr3R	8824947	8824967	-	CGCTTAGGATGATCTTCTGG	1.0	0.6403	0.7716	0.5308	0.6094	0.6925	0.4428	0.1167	-0.1776	0.3047	CG8379
chr3R	8824948	8824968	-	CCGCTTAGGATGATCTTCTG	1.0	0.6129	0.8521	0.5882	0.5917	0.6573	0.3617	-0.0347	-0.2296	0.0286	CG8379
chr3R	8824949	8824969	-	GCCGCTTAGGATGATCTTCT	0.8706	0.3821	0.6937	0.3447	0.361	0.399	0.1929	-0.7404	0.0709	0.0696	CG8379
chr3R	8824999	8825019	-	CTTAAAGATCCCGTAGAACA	1.0	0.6494	0.6819	0.4105	0.2536	0.5893	0.6766	0.3848	0.2107	0.4189	CG8379
chr3R	8825139	8825159	-	CACATAAATCGAGCGTTTTC	0.9259	0.2646	0.7494	0.2611	0.0	0.1936	0.0605	-1.8673	-1.0969	0.0207	CG8379
chr3R	8825215	8825235	-	CATCATTAGATGCTCGAAGA	1.0	0.6264	0.7824	0.5563	0.4206	0.6265	0.4933	0.1693	0.2536	0.1657	CG8379
chr3R	8825360	8825380	-	TGGAGAGCTGCACCACATAG	0.9567	0.6047	0.78	0.6928	0.633	0.7063	0.6159	0.8348	0.6084	0.2179	CG8379
chr3R	8825361	8825381	-	ATGGAGAGCTGCACCACATA	1.0	0.4414	0.8155	0.4878	0.547	0.6181	0.359	-0.1002	0.5712	0.1112	CG8379
chr3R	8825817	8825837	-	CAGGTGCACTGCCTCGTAGA	1.0	0.5513	0.8155	0.7623	0.5708	0.6241	0.6288	0.6656	0.8464	0.1497	CG8379
chr3R	8825889	8825909	-	TGTGTTACTGGGCGAGGGCG	0.6746	0.4146	0.6933	0.7646	0.5441	0.5281	0.3554	-0.1294	-0.689	0.4101	CG8379
chr3R	8825890	8825910	-	ATGTGTTACTGGGCGAGGGC	0.6693	0.3885	0.7145	0.4914	0.4858	0.5821	0.2892	-0.5908	-0.6358	0.0443	CG8379
chr3R	8825894	8825914	-	CTCAATGTGTTACTGGGCGA	1.0	0.5658	0.7352	0.4006	0.5721	0.6228	0.4472	0.2667	-0.1389	0.4058	CG8379
chr3R	8825900	8825920	-	GCCAGACTCAATGTGTTACT	1.0	0.5004	0.7494	0.4614	0.3286	0.4343	0.3223	-0.0332	0.6342	0.356	CG8379
chr3R	8825922	8825942	-	AGATAGATCCGGCACAGGTT	1.0	0.4792	0.7381	0.4649	0.3766	0.6102	0.5306	0.229	0.8921	0.2215	CG8379
chr3R	8825951	8825971	-	TACTGCGTAATGTCAATGAT	1.0	0.5544	0.6187	0.4218	0.4518	0.5889	0.489	-0.1119	0.064	0.3408	CG8379
chr3R	8825975	8825995	-	ACGGCCACCAGCAGATTGGT	1.0	0.6197	0.535	0.5141	0.5416	0.664	0.673	0.3676	0.6694	0.1338	CG8379
chr3R	8826204	8826224	-	TAGAGTGGCAGCCAAAGGCT	1.0	0.5818	0.6615	0.7291	0.5968	0.6637	0.6217	0.4478	0.3652	0.1718	CG8379
chr3R	8826274	8826294	-	AGAGCAGATACAGCTCCATC	0.7913	0.565	0.7079	0.3805	0.5169	0.5539	0.5637	0.1739	1.0154	0.2924	CG8379
chr3R	8834410	8834430	-	CAAATGGCCATGCAAAACCT	0.915	0.6474	0.7527	0.4138	0.3274	0.5994	0.6749	0.0174	-0.0283	0.4446	pyd
chr3R	8834607	8834627	-	TAACCCGAAACGCTCTGGTC	1.0	0.496	0.7063	0.4724	0.4633	0.5728	0.5255	0.3073	0.5571	0.0245	pyd
chr3R	8834695	8834715	-	TCGTCGCGAAATGGCACCCT	0.964	0.5589	0.6131	0.7213	0.5461	0.589	0.6252	0.3738	0.3469	0.1459	pyd
chr3R	8834722	8834742	-	GATATACCACTGAACACCTC	1.0	0.5792	0.7824	0.3991	0.4381	0.652	0.5579	0.627	0.7708	0.1413	pyd
chr3R	8834796	8834816	-	TGAGACCGCAATCTCTGTAC	0.8943	0.587	0.7777	0.5897	0.4221	0.6378	0.5069	0.1813	0.6446	0.132	pyd
chr3R	8835320	8835340	-	TAATCAGGATAACTTGGATA	1.0	0.4991	0.6321	0.4375	0.4133	0.6346	0.4222	0.1856	0.5449	0.1016	pyd
chr3R	8836799	8836819	-	GATGGCACTTTGGTGGATGA	0.9026	0.6488	0.8108	0.5428	0.4871	0.6442	0.6738	0.5347	0.1531	0.5061	pyd
chr3R	8836846	8836866	-	ATCTTCTGGGCAATGGCCAT	1.0	0.4955	0.7161	0.7398	0.3382	0.5099	0.4518	0.0167	-0.0428	0.0348	pyd
chr3R	8836859	8836879	-	GGGTCACTGAGCAATCTTCT	1.0	0.4367	0.6463	0.3868	0.3347	0.456	0.3459	-0.6103	0.3804	0.1732	pyd
chr3R	8836879	8836899	-	GGAGCAACTACTCCTCCTCG	1.0	0.7249	0.7776	0.3185	0.6101	0.683	0.6698	1.0289	0.2065	0.6255	pyd
chr3R	8836880	8836900	-	AGGAGCAACTACTCCTCCTC	1.0	0.3946	0.7636	0.6255	0.5773	0.5637	0.4854	-0.2896	0.2176	0.0158	pyd
chr3R	8836904	8836924	-	CGTTTGATTAGCAATGGTCA	0.6749	0.6305	0.7113	0.372	0.2184	0.6136	0.4989	0.0391	-0.0266	0.1818	pyd
chr3R	8836950	8836970	-	TGCATCGAATGCATCCAAAA	0.7502	0.5344	0.7494	0.5132	0.2564	0.3968	0.3458	-0.6081	-0.2442	0.29	pyd
chr3R	8837219	8837239	-	AATCACTCAAACGCCATGAG	1.0	0.6847	0.7986	0.4524	0.5586	0.658	0.5726	0.8665	0.5579	0.4327	pyd
chr3R	8837341	8837361	-	ATTGTGTTCTGGCCATGGAT	1.0	0.5322	0.7181	0.4338	0.4392	0.638	0.5199	0.3277	0.6178	0.448	pyd
chr3R	8838948	8838968	-	GAGTCTGTCCCGCGAGAACT	1.0	0.4998	0.5694	0.5669	0.4579	0.6158	0.4446	0.0208	0.1252	0.1863	pyd
chr3R	8839142	8839162	-	CGTAATACCGAACAAGTCGC	1.0	0.576	0.6678	0.3528	0.2475	0.6362	0.5665	0.4989	0.218	0.6905	pyd
chr3R	8839186	8839206	-	CAGGTGCTGAAGATCGGTCG	0.6693	0.599	0.8898	0.8811	0.6189	0.6959	0.5607	0.9492	0.2787	0.1828	pyd
chr3R	8839187	8839207	-	GCAGGTGCTGAAGATCGGTC	0.949	0.4692	0.729	0.6637	0.6468	0.6807	0.5065	0.4167	0.4883	0.3461	pyd
chr3R	8839247	8839267	-	CAAGGCGGGCGATGTTTTCC	1.0	0.3863	0.7494	0.4773	0.3581	0.3026	0.0853	-1.3902	-0.7157	0.003	pyd
chr3R	8839261	8839281	-	GGCGAGATGGCCTTCAAGGC	1.0	0.5144	0.7525	0.4295	0.5987	0.6099	0.5213	0.063	0.0069	0.0427	pyd
chr3R	8839495	8839515	-	GGATCTCCAGCCTCGCTGCA	1.0	0.5368	0.6258	0.4113	0.3967	0.6311	0.637	0.3026	0.0272	0.5334	pyd
chr3R	8839687	8839707	-	CCGCGTCCACCACCACCAAG	0.6338	0.6566	0.7941	0.6058	0.5955	0.6407	0.5528	0.6919	0.117	0.6839	pyd
chr3R	8839688	8839708	-	GCCGCGTCCACCACCACCAA	0.3767	0.5813	0.7598	0.6348	0.6148	0.6579	0.5278	0.6855	0.2616	0.2243	pyd
chr3R	8839735	8839755	-	AGACCCGTAACACCGACTCG	1.0	0.7166	0.7918	0.355	0.5726	0.6866	0.7169	1.2893	0.6072	0.5618	pyd
chr3R	8839736	8839756	-	TAGACCCGTAACACCGACTC	1.0	0.5405	0.7079	0.6154	0.6225	0.6725	0.6121	0.4442	0.5401	0.0328	pyd
chr3R	8839778	8839798	-	CCGGGGCCCCATAATGGATG	0.7263	0.5357	0.8851	0.6092	0.5787	0.6529	0.5647	0.658	0.3206	0.0887	pyd
chr3R	8839779	8839799	-	CCCGGGGCCCCATAATGGAT	1.0	0.3729	0.6993	0.5221	0.5281	0.606	0.385	-0.1868	-0.1243	0.0926	pyd
chr3R	8839795	8839815	-	ACGCCGCGAGGTCGCTCCCG	1.0	0.5983	0.7728	0.793	0.6526	0.5922	0.4359	0.4794	-0.0891	0.2332	pyd
chr3R	8839796	8839816	-	TACGCCGCGAGGTCGCTCCC	1.0	0.4661	0.7835	0.5299	0.5209	0.5974	0.4328	-0.0236	0.1659	0.0535	pyd
chr3R	8839924	8839944	-	CTTGAAGATCCATATCTGCC	1.0	0.5774	0.7006	0.2534	0.2341	0.5292	0.4083	0.3761	0.1679	0.2204	pyd
chr3R	8840005	8840025	-	TCAGCCAGCCACCAGGCGTC	1.0	0.4331	0.6875	0.5965	0.3868	0.5336	0.4444	0.3199	0.4789	0.0554	pyd
chr3R	8840072	8840092	-	ATTGAACCTAGTGGTTCTAA	1.0	0.5483	0.7069	0.4335	0.2029	0.4355	0.3929	-0.4751	0.2298	0.206	pyd
chr3R	8840147	8840167	-	CATCCACAATACTAACTGCG	1.0	0.7306	0.6188	0.41	0.4923	0.6929	0.7315	1.11	0.3501	0.7634	pyd
chr3R	8840148	8840168	-	GCATCCACAATACTAACTGC	1.0	0.5786	0.5505	0.1437	0.3969	0.6817	0.6021	0.7158	0.6327	0.3805	pyd
chr3R	8840185	8840205	-	AATGGTTATAGCTTGCAAGA	0.942	0.7294	0.7494	0.5807	0.199	0.5833	0.607	0.5217	0.736	0.5305	pyd
chr3R	8842789	8842809	-	GTGGCGGTGACTCGGGTGCC	1.0	0.4339	0.6402	0.7155	0.5365	0.3829	0.2898	-1.1453	-1.4158	0.0234	pyd
chr3R	8842796	8842816	-	CCACACGGTGGCGGTGACTC	1.0	0.5163	0.7494	0.6233	0.5239	0.4829	0.461	-0.2933	-0.2402	0.0337	pyd
chr3R	8842823	8842843	-	CCAGGGTGATCGAACCACAT	1.0	0.6619	0.8343	0.6959	0.6178	0.5988	0.5572	0.3516	0.5807	0.5316	pyd
chr3R	8857108	8857128	-	ATAGTCAGCGGATCGGCAAC	0.8307	0.4607	0.7919	0.6643	0.41	0.5951	0.5732	-0.1153	0.3532	0.1914	pyd
chr3R	8862134	8862154	-	CACTGGGCAAAAGGGATGGG	0.6741	0.4587	0.7038	0.5612	0.612	0.6412	0.5371	0.2818	-0.0094	0.1627	pyd
chr3R	8862135	8862155	-	GCACTGGGCAAAAGGGATGG	1.0	0.4321	0.8001	0.7228	0.5741	0.6386	0.5316	0.3511	-0.1386	0.1594	pyd
chr3R	8862136	8862156	-	GGCACTGGGCAAAAGGGATG	0.7565	0.3676	0.7634	0.5052	0.6034	0.6664	0.4038	0.2626	0.0152	0.0139	pyd
chr3R	8862137	8862157	-	AGGCACTGGGCAAAAGGGAT	0.8666	0.3947	0.6473	0.624	0.6253	0.6677	0.3237	-0.2308	-0.0573	0.0194	pyd
chr3R	8862142	8862162	-	TCTCCAGGCACTGGGCAAAA	0.6083	0.4254	0.6654	0.6891	0.3246	0.3596	0.4713	-0.518	-0.0107	0.6419	pyd
chr3R	8862150	8862170	-	GACGATCTTCTCCAGGCACT	0.8889	0.526	0.7636	0.487	0.4062	0.5755	0.5694	0.186	0.2076	0.027	pyd
chr3R	8862202	8862222	-	AAAGGAAAGGGAACGCGGCG	0.5093	0.5214	0.7986	0.596	0.4742	0.6028	0.403	0.3552	-0.5317	0.3595	pyd
chr3R	8862203	8862223	-	AAAAGGAAAGGGAACGCGGC	0.6849	0.4005	0.7714	0.4107	0.2004	0.4833	0.3584	-0.2814	-0.4234	0.0474	pyd
chr3R	8862214	8862234	-	AGGGGGTGGCGAAAAGGAAA	0.6624	0.5527	0.7339	0.6346	0.5539	0.6524	0.5945	-0.0634	0.0471	0.168	pyd
chr3R	8862232	8862252	-	CTGCATGGGCGGCGGTGGAG	0.5435	0.3297	0.8033	0.8737	0.5835	0.5124	0.3324	-0.3399	-0.4422	0.0148	pyd
chr3R	8862246	8862266	-	CGGAGCATAACCAGCTGCAT	1.0	0.56	0.6927	0.5984	0.5889	0.5663	0.4478	0.1605	0.3194	0.1547	pyd
chr3R	8862273	8862293	-	CGATCGCGTAGCAATAGTGT	0.8911	0.672	0.684	0.4104	0.4824	0.6769	0.6425	0.5797	0.5471	0.473	pyd
chr3R	8862315	8862335	-	GCAAATCAGGTTTACTGGCT	1.0	0.4469	0.6864	0.543	0.4346	0.5364	0.2377	-0.3839	-0.213	0.0958	pyd
chr3R	8862375	8862395	-	GTGCAGGAGCAACAACAATT	0.5603	0.4802	0.7197	0.6376	0.2695	0.444	0.4636	-0.3467	0.619	0.2988	pyd
chr3R	8862564	8862584	-	TATATGTACCCGCGTCAACC	1.0	0.559	0.7776	0.3031	0.3263	0.6299	0.5297	0.8671	1.0055	0.2062	pyd
chr3R	8862622	8862642	-	AGTGTACCAAATCGCGGATA	1.0	0.5526	0.6927	0.602	0.4279	0.6027	0.4502	0.201	0.6229	0.1173	pyd
chr3R	8862660	8862680	-	GGAATTATTGGCGGCGCCGA	0.8804	0.557	0.6927	0.6591	0.5454	0.6471	0.3252	0.0933	-0.5039	0.1801	pyd
chr3R	8864888	8864908	-	TTCAGCGATGCCGCCACCTT	0.9109	0.3801	0.8061	0.7731	0.4917	0.3485	0.3669	-0.5703	-0.1197	0.0232	pyd
chr3R	8864928	8864948	-	TCCGCTGGCGGTCCGGAAGA	1.0	0.4976	0.7504	0.6588	0.5256	0.6053	0.5161	0.0158	-0.271	0.0943	pyd
chr3R	8865149	8865169	-	CCGCCACCCAAGCCGCAATT	1.0	0.4066	0.7693	0.691	0.0969	0.221	0.1696	-1.0237	-0.0548	0.1778	pyd
chr3R	8865201	8865221	-	ACCCCGCGCCGCCCCCCGTC	1.0	0.3891	0.7536	0.7771	0.4243	0.3371	0.2337	-0.1578	0.12	0.0315	pyd
chr3R	8865470	8865490	-	CCGAATCGAGATCCCCAATG	1.0	0.753	0.8332	0.6969	0.6497	0.6746	0.6704	0.9666	0.6967	0.2702	pyd
chr3R	8865471	8865491	-	ACCGAATCGAGATCCCCAAT	1.0	0.5264	0.7636	0.573	0.397	0.4368	0.3753	-0.3591	0.3799	0.2235	pyd
chr3R	8865494	8865514	-	CAGTTGGGCATGTATCATGA	0.8889	0.6844	0.7727	0.6318	0.5713	0.6794	0.6151	0.6644	0.7505	0.5546	pyd
chr3R	8865509	8865529	-	AGGGAGATGACGCCCCAGTT	1.0	0.4992	0.7997	0.9095	0.5566	0.3099	0.4597	0.0957	0.8089	0.0632	pyd
chr3R	8865528	8865548	-	TCTCAGATCCAGTCGATCCA	1.0	0.5913	0.8343	0.3268	0.4037	0.6448	0.7261	1.0055	0.9552	0.7728	pyd
chr3R	8865564	8865584	-	TAGAAGTTTCGGACCACAGA	0.9091	0.5626	0.8201	0.5047	0.3852	0.6588	0.3555	0.0405	-0.0029	0.3222	pyd
chr3R	8865701	8865721	-	GATGATAATGACGATGAGCT	0.4445	0.6581	0.7006	0.5921	0.388	0.6051	0.6052	0.6441	0.355	0.2823	pyd
chr3R	8935437	8935457	-	CTGCCGGCTGGTGAGTTCAT	0.9025	0.4275	0.7598	0.8818	0.5209	0.4591	0.3955	-0.9277	-0.2871	0.1757	osk
chr3R	8935607	8935627	-	CGCACCTCACTATCTATATC	1.0	0.3995	0.6937	0.2442	0.237	0.3339	0.0758	-1.0814	-0.3336	0.0712	osk
chr3R	8936002	8936022	-	CTGCACTCAGCGGTCACATT	0.8015	0.3952	0.8249	0.5782	0.3543	0.3348	0.1978	-1.0038	-0.1433	0.0754	osk
chr3R	8936138	8936158	-	TGCTCGTGGTATGTTCTCCA	1.0	0.6008	0.6698	0.3794	0.6078	0.6964	0.7033	1.0416	0.8731	0.3013	osk
chr3R	8936182	8936202	-	GACAGAGCCCTCCGTTTGAA	1.0	0.4805	0.6864	0.416	0.3536	0.4876	0.3132	-0.6175	-0.2635	0.4205	osk
chr3R	8936204	8936224	-	CCTCGGGCTGGTGTTCAGCT	0.9263	0.4759	0.7809	0.5142	0.4827	0.4952	0.4823	-0.3659	-0.441	0.1953	osk
chr3R	8936220	8936240	-	TTATCTTGGGCACGGTCCTC	1.0	0.4359	0.6037	0.6278	0.157	0.3616	0.2406	-0.1645	0.1009	0.0569	osk
chr3R	8936233	8936253	-	GTCTTTTCATCCGTTATCTT	0.8724	0.3659	0.7019	0.361	0.2298	0.384	0.2136	-1.6208	-1.3625	0.1065	osk
chr3R	8936493	8936513	-	TCGGGGCTGTAGATGTTGAT	0.6977	0.5172	0.7855	0.6776	0.5403	0.5204	0.5202	0.3591	0.6896	0.3963	osk
chr3R	8936510	8936530	-	TTGGTTCCTCTGGGGCATCG	1.0	0.6406	0.8237	0.6199	0.6039	0.6061	0.695	0.335	-0.1764	0.1806	osk
chr3R	8936511	8936531	-	ATTGGTTCCTCTGGGGCATC	1.0	0.3234	0.721	0.6631	0.3686	0.3358	0.2667	-1.0617	-0.6406	0.012	osk
chr3R	8936518	8936538	-	CAAATTGATTGGTTCCTCTG	0.7461	0.6561	0.8379	0.5847	0.5423	0.6331	0.4597	0.523	0.3207	0.0749	osk
chr3R	8936519	8936539	-	CCAAATTGATTGGTTCCTCT	1.0	0.4714	0.7682	0.1437	0.1711	0.3874	0.1301	-1.0494	-0.9784	0.0541	osk
chr3R	8936572	8936592	-	CGGTTCGGTTTTCTGGCTTT	0.98	0.3926	0.7019	0.6295	0.2636	0.2306	0.1749	-1.5849	-1.4448	0.0501	osk
chr3R	8939686	8939706	-	CTCAGCTGCTGGACGGCGAT	0.8701	0.4066	0.7762	0.6229	0.6789	0.6171	0.2934	-0.7427	-0.5732	0.0869	ScsbetaA
chr3R	8939763	8939783	-	GGTTTACTCACCGAGGTGTT	1.0	0.4295	0.6673	0.5498	0.4681	0.5088	0.4833	-0.1733	0.0371	0.1941	ScsbetaA
chr3R	8940702	8940722	-	GAAAGTTCTTCAGCGGTCTG	1.0	0.5656	0.8332	0.6248	0.4311	0.6064	0.4093	-0.0529	-0.4556	0.1098	ScsbetaA
chr3R	8940703	8940723	-	TGAAAGTTCTTCAGCGGTCT	1.0	0.3345	0.7021	0.3857	0.232	0.5018	0.1262	-1.3593	-1.3993	0.0273	ScsbetaA
chr3R	8940815	8940835	-	CGAAGTAGAACTCACGGCGG	1.0	0.6158	0.819	0.7596	0.5947	0.6583	0.5302	0.8054	0.0994	0.3904	ScsbetaA
chr3R	8940816	8940836	-	GCGAAGTAGAACTCACGGCG	1.0	0.6503	0.7122	0.5148	0.6217	0.7068	0.5605	0.9945	0.0376	0.5277	ScsbetaA
chr3R	8940817	8940837	-	GGCGAAGTAGAACTCACGGC	1.0	0.5595	0.7006	0.4392	0.5915	0.6942	0.5472	0.7647	0.4199	0.3617	ScsbetaA
chr3R	8940927	8940947	-	TCCTTGGAGGCGATCAGCAC	1.0	0.5352	0.7869	0.617	0.4759	0.6631	0.5195	0.5878	0.5867	0.0649	ScsbetaA
chr3R	8941008	8941028	-	AAGCCAGTGCCTATATCGAT	1.0	0.6191	0.5775	0.6967	0.5017	0.6038	0.5007	0.1235	0.645	0.3029	ScsbetaA
chr3R	8941144	8941164	-	GGGGTTGATCTCAACCAAGA	1.0	0.6739	0.7494	0.5307	0.5377	0.6573	0.5313	0.7884	0.8258	0.4045	ScsbetaA
chr3R	8941163	8941183	-	ACATGGCATCCTCGGCATAG	1.0	0.6103	0.7668	0.5317	0.3758	0.5791	0.6143	0.5316	0.4191	0.3672	ScsbetaA
chr3R	8941164	8941184	-	GACATGGCATCCTCGGCATA	0.222	0.4542	0.8013	0.5238	0.3498	0.5014	0.3759	-0.1438	0.2057	0.0882	ScsbetaA
chr3R	8941502	8941522	-	TTGGCAGCCTCGACTTCCTT	0.7351	0.3743	0.7693	0.6132	0.4378	0.4685	0.2099	-0.6222	-0.2872	0.0898	ScsbetaA
chr3R	8941545	8941565	-	GCAGCCGATAGTGCCATCCA	0.8239	0.6551	0.7221	0.6046	0.5992	0.6655	0.7036	1.1417	1.2745	0.3589	ScsbetaA
chr3R	8943855	8943875	-	GATCGTTTTCTCAGCGGCGA	0.8939	0.5605	0.6927	0.5132	0.1718	0.5894	0.1684	-0.5668	-0.9246	0.3925	CG11964
chr3R	8944017	8944037	-	AACGAGAACCGATTACTGCT	0.6714	0.6211	0.6567	0.3627	0.4557	0.6371	0.6505	0.6949	0.6342	0.1682	CG11964
chr3R	8944140	8944160	-	GTGAAGGAAGCCGCTGAACA	1.0	0.6447	0.8155	0.499	0.5685	0.6889	0.6529	1.1404	0.8948	0.1973	CG11964
chr3R	8944320	8944340	-	ATCCTGGGCGAAAGTCAAGA	0.7769	0.6755	0.7446	0.532	0.401	0.5948	0.488	0.3346	0.3893	0.7382	CG11964
chr3R	8944335	8944355	-	GTGACCGATGTTGATATCCT	1.0	0.5635	0.6937	0.5393	0.5334	0.6188	0.5396	0.3137	0.4572	0.1017	CG11964
chr3R	8944482	8944502	-	ACGGTAATCCAGGAGCTGAA	1.0	0.6544	0.7478	0.6479	0.4324	0.5647	0.7089	0.7936	0.9337	0.5871	CG11964
chr3R	8944824	8944844	-	GCGAGCTCGCACGGAAAACG	1.0	0.6431	0.7233	0.6424	0.5874	0.7108	0.6989	1.0308	0.0021	0.6249	CG11964
chr3R	8944825	8944845	-	GGCGAGCTCGCACGGAAAAC	0.957	0.3126	0.7588	0.4713	0.4002	0.5176	0.22	-0.551	-0.4566	0.1	CG11964
chr3R	8952741	8952761	-	AATCAAGGAGCGGGGATCAA	0.6723	0.5186	0.7682	0.6402	0.4934	0.5272	0.5315	0.1475	0.3063	0.436	ich
chr3R	8952749	8952769	-	GAGGAGCGAATCAAGGAGCG	1.0	0.6413	0.808	0.5099	0.6231	0.6829	0.6379	0.8699	0.0773	0.2876	ich
chr3R	8952750	8952770	-	GGAGGAGCGAATCAAGGAGC	0.866	0.4401	0.6961	0.5422	0.5516	0.686	0.5835	0.7751	0.5814	0.1016	ich
chr3R	8952780	8952800	-	CCGCCCAACGGCAATTCCTC	0.927	0.4546	0.7221	0.4901	0.387	0.3777	0.4109	-0.6081	-0.3539	0.0383	ich
chr3R	8952915	8952935	-	GTCTCGCAGCAGGATTCTTT	0.9349	0.3552	0.7312	0.3166	0.2524	0.3246	0.152	-1.0194	-0.2065	0.1108	ich
chr3R	8953006	8953026	-	GGATGACAATAACGATACGC	1.0	0.6524	0.5494	0.2963	0.2647	0.683	0.6337	0.9665	0.7416	0.3298	ich
chr3R	8953230	8953250	-	GTGATGAACGGATCCGGTTC	1.0	0.421	0.7871	0.6603	0.5848	0.6262	0.4488	-0.1797	0.0591	0.0437	ich
chr3R	8953355	8953375	-	TACCAGAAAGTGTACTCAGC	1.0	0.5773	0.806	0.3407	0.3015	0.5756	0.4429	0.1932	0.4161	0.0897	ich
chr3R	8953437	8953457	-	TCCACCACGCAATCGAATGG	1.0	0.6956	0.7776	0.5509	0.4775	0.6626	0.7546	1.262	0.6841	0.5268	ich
chr3R	8953438	8953458	-	ATCCACCACGCAATCGAATG	0.9032	0.5645	0.8474	0.4854	0.4172	0.6321	0.3804	0.3284	-0.1479	0.0269	ich
chr3R	8953439	8953459	-	CATCCACCACGCAATCGAAT	0.9619	0.4621	0.7221	0.1769	0.0	0.2693	0.2354	-0.4742	-0.0171	0.3515	ich
chr3R	8953565	8953585	-	CGGGCCACCTGTCCATCAAT	1.0	0.3906	0.6547	0.4869	0.355	0.3135	0.2897	-0.5624	0.0774	0.1804	ich
chr3R	8953584	8953604	-	CCGCCCTTCACAGGCTACAC	1.0	0.5766	0.6512	0.546	0.3303	0.3319	0.4158	-0.0302	0.1685	0.1869	ich
chr3R	8981833	8981853	-	CAGGTGAAGAAGACGGCCTT	0.6447	0.5081	0.8201	0.75	0.6239	0.6168	0.4199	-0.479	-0.2554	0.0278	CAHbeta
chr3R	8981875	8981895	-	TGAGTGTCGGTGTACCGGGT	0.9948	0.5849	0.7855	0.7335	0.6846	0.7049	0.5747	1.1109	1.0034	0.2295	CAHbeta
chr3R	8982005	8982025	-	TCCTGGAAGTGCTGGGCATG	0.6835	0.5735	0.7526	0.5542	0.6363	0.618	0.4832	0.4742	-0.032	0.0189	CAHbeta
chr3R	8982006	8982026	-	GTCCTGGAAGTGCTGGGCAT	0.7091	0.4611	0.8343	0.6412	0.6603	0.6244	0.4564	0.0876	-0.0474	0.0734	CAHbeta
chr3R	8982012	8982032	-	GTACTCGTCCTGGAAGTGCT	0.6747	0.6271	0.6946	0.4697	0.5452	0.6351	0.6966	0.8742	0.5922	0.5025	CAHbeta
chr3R	8983631	8983651	-	CTGTTTCCGTACCAGCATTT	1.0	0.316	0.7161	0.6574	0.0994	0.3107	0.2189	-0.7893	-0.0265	0.1108	RagA-B
chr3R	8983924	8983944	-	TGGGACTGTGGCGGTCAGGA	0.692	0.4238	0.6864	0.6577	0.7476	0.6714	0.6111	0.7565	0.6154	0.2979	RagA-B
chr3R	8983943	8983963	-	CAACCTGGTGCTTAATCTCT	1.0	0.4049	0.6263	0.3656	0.381	0.4018	0.2275	-0.7312	-0.2141	0.0158	RagA-B
chr3R	8983966	8983986	-	CACTCCCATGTGCGGTTTCT	1.0	0.2731	0.6368	0.4559	0.2349	0.1902	0.0584	-1.5256	-0.7747	0.0082	RagA-B
chr3R	8985337	8985357	-	CGAGGCGCTGCCCGCGTCCT	1.0	0.4084	0.7636	0.7926	0.4656	0.2028	0.2778	-1.0063	-0.9196	0.0149	CG11970
chr3R	8985510	8985530	-	AGTCGGGCCTGGAGGTGATG	1.0	0.6024	0.8756	0.5871	0.6425	0.6691	0.5507	0.8402	0.5217	0.1718	CG11970
chr3R	8985511	8985531	-	TAGTCGGGCCTGGAGGTGAT	1.0	0.4222	0.6966	0.7357	0.5959	0.6034	0.5101	-0.0111	0.2328	0.0632	CG11970
chr3R	8985526	8985546	-	CGGAAGCATCGGCTGTAGTC	1.0	0.4215	0.7855	0.48	0.4141	0.4554	0.2454	-0.1999	0.245	0.0226	CG11970
chr3R	8985556	8985576	-	TGCCTGTCCGGATACCAAAC	1.0	0.5157	0.8013	0.5184	0.4652	0.5281	0.4834	-0.1961	0.4615	0.1944	CG11970
chr3R	8985696	8985716	-	CTCCGCAACTGAAGGACATC	1.0	0.4287	0.7069	0.3429	0.4351	0.432	0.2624	-0.4771	0.0281	0.0515	CG11970
chr3R	8985886	8985906	-	TGTGGGCGGCTTTCTCTTAC	0.8594	0.3188	0.8296	0.4414	0.4077	0.3725	0.092	-1.2407	-0.5009	0.0397	CG11970
chr3R	8985903	8985923	-	TTGTTCTCTATCGACAGTGT	1.0	0.6167	0.7019	0.5557	0.4057	0.6202	0.4995	0.5066	0.5077	0.1004	CG11970
chr3R	8985958	8985978	-	TATTAGTTCCAGAAGCTCTT	1.0	0.4139	0.7585	0.2248	0.0324	0.3904	0.4757	-0.2354	0.5012	0.3076	CG11970
chr3R	8985999	8986019	-	TCCTCCGCACTGATGTCGCC	0.7759	0.4949	0.6447	0.3913	0.1863	0.462	0.2334	-0.4833	-0.7496	0.3226	CG11970
chr3R	8986073	8986093	-	CCTCCAATTCGAATTCCTGT	1.0	0.5428	0.6796	0.1382	0.0	0.3688	0.3046	-0.7074	-0.7805	0.5632	CG11970
chr3R	8986131	8986151	-	TTCTTATCTGCCGCATTCGA	0.901	0.4217	0.6487	0.4885	0.1844	0.4303	0.23	-0.324	-0.3406	0.2254	CG11970
chr3R	8986236	8986256	-	AAATTCTTGTCGTTAAGCTT	1.0	0.4543	0.6533	0.3572	0.0	0.4171	0.451	-0.1783	0.1031	0.1621	CG11970
chr3R	8986499	8986519	-	ACCTCCGATGTATCGAACTC	1.0	0.5953	0.6463	0.4232	0.4524	0.5991	0.4943	0.3492	0.4751	0.1333	CG11970
chr3R	8986610	8986630	-	GGCACCAGAGCCGGTGGATC	0.9594	0.4033	0.6654	0.3789	0.5565	0.5152	0.3534	-0.2898	-0.1487	0.008	CG11970
chr3R	8986646	8986666	-	TCTACAAACTCGTTTTTCGT	0.8537	0.5578	0.7126	0.3545	0.1296	0.4005	0.2813	-1.3902	-1.4006	0.3296	CG11970
chr3R	8986676	8986696	-	TGCGGTTCATCCAGTAGCAT	1.0	0.5157	0.7069	0.542	0.5179	0.6281	0.3932	-0.0548	-0.1767	0.3053	CG11970
chr3R	8986760	8986780	-	ACTTTCTTTGGCATAGGCGG	0.7962	0.473	0.69	0.5392	0.14	0.5891	0.4227	0.4972	-0.041	0.7001	CG11970
chr3R	8986761	8986781	-	TACTTTCTTTGGCATAGGCG	1.0	0.4906	0.7558	0.3948	0.1711	0.5507	0.2614	-0.4021	-1.0808	0.2356	CG11970
chr3R	8986762	8986782	-	TTACTTTCTTTGGCATAGGC	1.0	0.3875	0.6662	0.3662	0.0236	0.3615	0.1243	-1.0727	-1.0166	0.2562	CG11970
chr3R	8986787	8986807	-	TGTGGAAGAACAACTGGAGC	0.6264	0.5187	0.7636	0.4308	0.439	0.6483	0.5023	0.5255	0.2321	0.1951	CG11970
chr3R	8986811	8986831	-	AAAGGTTCCAGCTTGGGCAC	0.9103	0.5195	0.7777	0.7971	0.3569	0.4927	0.498	0.2026	0.3125	0.1843	CG11970
chr3R	8986817	8986837	-	CCATTCAAAGGTTCCAGCTT	1.0	0.4207	0.7019	0.3775	0.3072	0.4931	0.5417	-0.2996	-0.0434	0.0808	CG11970
chr3R	8986841	8986861	-	CTCGCCTTGGGATTTGTTAT	0.9297	0.312	0.7079	0.3226	0.3888	0.2977	0.118	-1.217	-0.7933	0.0952	CG11970
chr3R	8986853	8986873	-	GGTGTCGTGGGACTCGCCTT	1.0	0.441	0.7919	0.7382	0.6739	0.6036	0.5281	0.1542	0.1362	0.1341	CG11970
chr3R	8986865	8986885	-	TTCGAGTGATTTGGTGTCGT	1.0	0.4778	0.7162	0.5406	0.511	0.5197	0.4257	-0.4485	-0.6348	0.0759	CG11970
chr3R	8986892	8986912	-	GCAGTTGCAGAAACAGTAAT	0.9519	0.4914	0.6819	0.5213	0.3516	0.5294	0.279	-0.6138	0.0174	0.7679	CG11970
chr3R	8986934	8986954	-	CGAATCTGCACTTCCCGTGT	1.0	0.5618	0.7636	0.4395	0.494	0.5812	0.473	0.3337	0.389	0.1286	CG11970
chr3R	8986976	8986996	-	AGCAGAGAGAAAAAGCAGGC	0.3665	0.5952	0.6864	0.3331	0.4467	0.6623	0.4645	0.5202	0.4959	0.3386	CG11970
chr3R	8987204	8987224	-	TGAGTTTTGTGTTCTATATA	1.0	0.3196	0.7494	0.263	0.3348	0.4291	0.0823	-1.2853	-0.8974	0.1558	CG11970
chr3R	8987335	8987355	-	GAACACCCGAAATCAAAACC	0.9294	0.6439	0.6961	0.4361	0.4164	0.7324	0.6131	1.0462	0.7825	0.2671	CG11970
chr3R	8987405	8987425	-	GACCGCACAGTCCAGGTGGT	0.7741	0.5959	0.7431	0.4458	0.6095	0.5682	0.5258	0.4608	0.2161	0.0815	CG11970
chr3R	8987663	8987683	-	GAGCGTGTTCCCTCTCCATT	1.0	0.5491	0.7919	0.6059	0.5197	0.4208	0.2982	-0.3474	0.2424	0.4096	CG11970
chr3R	8987712	8987732	-	AGCTTGTTGACTGATGTACT	1.0	0.5396	0.7255	0.4001	0.4422	0.5296	0.5508	-0.0628	0.2994	0.0759	CG11970
chr3R	8987798	8987818	-	CTGGCATCATACTTCACGCA	1.0	0.6466	0.6308	0.6122	0.4498	0.6345	0.5227	0.64	0.2966	0.462	CG11970
chr3R	8987996	8988016	-	GCAACTGCTGGAACCAAGGC	1.0	0.533	0.6591	0.4355	0.5394	0.6168	0.534	0.5481	0.3007	0.3069	CG11970
chr3R	8988107	8988127	-	GGTGGTACATGATATTTTAA	0.677	0.3646	0.7494	0.3564	0.2777	0.4104	0.1203	-1.0143	-0.3836	0.5349	CG11970
chr3R	8988190	8988210	-	ATTTCTGTATCTGCTGCATG	1.0	0.6345	0.7159	0.496	0.0	0.5333	0.4519	-0.1228	-0.537	0.1774	CG11970
chr3R	8988191	8988211	-	GATTTCTGTATCTGCTGCAT	1.0	0.5063	0.631	0.4323	0.2312	0.5141	0.4123	-0.337	-0.2467	0.0627	CG11970
chr3R	8988252	8988272	-	TGCCAATTGCCGTTGTACGG	0.9229	0.6488	0.8663	0.4711	0.458	0.6612	0.6251	0.5476	0.1009	0.7136	CG11970
chr3R	8988253	8988273	-	TTGCCAATTGCCGTTGTACG	0.7683	0.5438	0.7776	0.6012	0.4046	0.5604	0.5497	-0.2784	-0.5989	0.1661	CG11970
chr3R	8988254	8988274	-	GTTGCCAATTGCCGTTGTAC	0.7843	0.5071	0.6512	0.3744	0.0675	0.4401	0.3046	-0.1997	0.0472	0.0843	CG11970
chr3R	8988314	8988334	-	ATGGGCGTGGTATTTCTCGT	1.0	0.6218	0.7777	0.5618	0.6242	0.6429	0.4538	0.2587	0.4396	0.2859	CG11970
chr3R	8988332	8988352	-	CTGGGAGTGGAAACCAATAT	1.0	0.5142	0.7777	0.7608	0.5664	0.5201	0.4025	-0.3995	0.2337	0.1945	CG11970
chr3R	8988350	8988370	-	TGCACTGTTTGCAAGCCACT	1.0	0.616	0.6796	0.2771	0.1706	0.3535	0.4751	-0.627	-0.386	0.3322	CG11970
chr3R	8988411	8988431	-	CAGCTTTTTGGCAACCGTGG	0.963	0.5615	0.819	0.7902	0.5987	0.6615	0.3586	-0.4304	-0.5571	0.268	CG11970
chr3R	8988412	8988432	-	TCAGCTTTTTGGCAACCGTG	0.9424	0.6579	0.666	0.526	0.5601	0.6768	0.445	-0.5087	-0.7713	0.531	CG11970
chr3R	8988413	8988433	-	GTCAGCTTTTTGGCAACCGT	1.0	0.5027	0.715	0.4324	0.4716	0.6585	0.2327	-0.8816	-1.1748	0.14	CG11970
chr3R	8988446	8988466	-	CCTATTTTGTTATTAGGAAC	1.0	0.407	0.6252	0.3536	0.1343	0.3922	0.0645	-1.2722	-1.1281	0.1724	CG11970
chr3R	8988482	8988502	-	CCGCTTTGCTGTTGATCCAG	0.5509	0.5736	0.6807	0.7463	0.4507	0.5512	0.406	-0.0734	-0.3638	0.1884	CG11970
chr3R	8988483	8988503	-	CCCGCTTTGCTGTTGATCCA	0.9549	0.4158	0.7268	0.4105	0.5467	0.6482	0.4027	-0.3388	-0.4467	0.3807	CG11970
chr3R	8991981	8992001	-	CACCCATCTCCTCAAGGACT	1.0	0.4501	0.6263	0.4005	0.3155	0.4848	0.5138	-0.2902	-0.1599	0.1073	E(var)3-9
chr3R	8992186	8992206	-	CGTCTATTGAGGATCTCTCC	1.0	0.6181	0.7824	0.2779	0.4458	0.614	0.3441	0.2799	0.5517	0.0484	E(var)3-9
chr3R	8992473	8992493	-	TAATGGCATCGTTATTAAAC	1.0	0.3656	0.7396	0.2144	0.0839	0.3807	0.1604	-0.5376	0.3323	0.0743	E(var)3-9
chr3R	8992620	8992640	-	TTATGTCCCAAAGGTTGCGA	1.0	0.6053	0.6594	0.4184	0.1569	0.5948	0.5573	0.4318	0.239	0.7836	E(var)3-9
chr3R	8993746	8993766	-	CCGGATGCCGCCTCCAACCA	1.0	0.4718	0.8061	0.6428	0.5883	0.63	0.6271	0.745	0.5204	0.2134	CG11975
chr3R	8993777	8993797	-	ACACGATCACCTTGTTGGGC	0.9732	0.5446	0.6581	0.2252	0.1846	0.462	0.3704	0.1582	0.1183	0.0666	CG11975
chr3R	8993781	8993801	-	TCCCACACGATCACCTTGTT	1.0	0.3608	0.729	0.5161	0.4196	0.4005	0.3042	-0.7522	-0.1637	0.0769	CG11975
chr3R	8993818	8993838	-	GAAGTCCAGCGATATGGCCG	0.937	0.6031	0.8474	0.416	0.5598	0.6894	0.5617	0.5021	-0.3852	0.6256	CG11975
chr3R	8993819	8993839	-	TGAAGTCCAGCGATATGGCC	1.0	0.518	0.6804	0.5173	0.375	0.5948	0.2485	-0.3777	-0.6418	0.0581	CG11975
chr3R	8993847	8993867	-	CGCAGTCGTACCGCCCGCAC	1.0	0.5099	0.7919	0.8716	0.6868	0.6163	0.5292	0.3331	0.3058	0.0838	CG11975
chr3R	8993967	8993987	-	CACAGCACACACAGCCCGTT	1.0	0.4592	0.6581	0.6784	0.4446	0.4298	0.1997	-0.8327	-0.2256	0.096	CG11975
chr3R	8993990	8994010	-	GGAGGCTCTTATTGCTGTGC	0.7593	0.4894	0.6927	0.4846	0.2181	0.5232	0.5208	0.3441	0.1393	0.0495	CG11975
chr3R	8994021	8994041	-	ACGTGGCCAGTTCGACGGCC	0.75	0.4386	0.5667	0.6723	0.4489	0.4973	0.2775	-0.9513	-1.1474	0.0444	CG11975
chr3R	8994094	8994114	-	ACAGCTGATACCAGCCTCGT	1.0	0.6133	0.637	0.5742	0.6268	0.5955	0.595	0.309	0.6769	0.1281	CG11975
chr3R	8994121	8994141	-	TCGCGTGCCTTGCAGATTAA	1.0	0.3474	0.8249	0.6477	0.1929	0.2753	0.1471	-1.0747	-0.202	0.5017	CG11975
chr3R	8994169	8994189	-	CGTATCGAAGATACGGATGA	1.0	0.7128	0.7494	0.4453	0.5462	0.665	0.545	0.2003	0.126	0.3125	CG11975
chr3R	8996274	8996294	-	TCCTCGATTATGCCCAAGGA	1.0	0.5977	0.6541	0.5064	0.5497	0.6376	0.592	0.5452	0.1687	0.2611	CG31100
chr3R	8996328	8996348	-	CATTTCTTGAGTGAAGTGCC	1.0	0.5834	0.5715	0.4731	0.2076	0.4236	0.4183	-0.2212	-0.3724	0.1687	CG31100
chr3R	8996388	8996408	-	CTGGTTCTGGTTTCAACGGT	1.0	0.4983	0.6332	0.7335	0.5863	0.6667	0.5605	-0.0897	-0.2375	0.2439	CG31100
chr3R	8996445	8996465	-	GAGATGCTGGCCACCATCTT	1.0	0.3529	0.8155	0.6981	0.4735	0.4145	0.4107	-0.6508	0.0323	0.0543	CG31100
chr3R	8996475	8996495	-	TACCACGCCACCATTCTTCT	0.7224	0.3812	0.7919	0.2395	0.106	0.3436	0.1756	-0.9216	-0.1156	0.0672	CG31100
chr3R	8996574	8996594	-	GTTTCGTTTTCCTTTTTCAC	0.5932	0.4881	0.6556	0.2957	0.0032	0.3995	0.0621	-1.577	-1.6349	0.2023	CG31100
chr3R	8996649	8996669	-	CCGGGCCAACGACGAACATT	1.0	0.4289	0.6536	0.6101	0.4278	0.4351	0.2735	-0.512	0.0906	0.083	CG31100
chr3R	8996667	8996687	-	GCGGATGGAATCCCTCCGCC	1.0	0.5683	0.729	0.6078	0.5909	0.3537	0.4641	-1.0275	-1.1616	0.4483	CG31100
chr3R	8996767	8996787	-	TCTGCAATGGCTACGTGGCT	1.0	0.4907	0.6591	0.5097	0.4474	0.4934	0.3814	-0.2771	-0.4784	0.034	CG31100
chr3R	8996818	8996838	-	GAGTCCGGTTTGGTTGATCC	1.0	0.5622	0.6935	0.525	0.5214	0.667	0.4917	0.2875	0.1917	0.0624	CG31100
chr3R	8996925	8996945	-	GTTTTTATACAATTCATCCT	0.875	0.5193	0.6594	0.3013	0.1202	0.4348	0.3342	-1.4498	-1.2943	0.3133	CG31100
chr3R	8996970	8996990	-	CGCGGAATACTGTCCGCTTT	1.0	0.4134	0.7966	0.5875	0.4394	0.2275	0.1586	-1.227	-0.6565	0.0353	CG31100
chr3R	8997781	8997801	-	TGTTTTTTCTGTACATATGT	0.6487	0.4473	0.6061	0.2026	0.062	0.4467	0.2161	-1.6179	-1.4174	0.1544	CG11977
chr3R	8997888	8997908	-	ATGTCTGCATTGCAGTAATC	1.0	0.4238	0.6793	0.5019	0.1503	0.3564	0.1971	-0.6284	0.5488	0.0826	CG11977
chr3R	8998134	8998154	-	TTCTTAAATTTGACCGCTCT	0.9396	0.4483	0.7066	0.4071	0.0317	0.3704	0.0548	-1.4826	-1.5624	0.0118	CG11977
chr3R	8998230	8998250	-	TAGAGGAACGTATTCACGCA	1.0	0.6455	0.7242	0.7048	0.5064	0.6648	0.5467	1.0173	0.7551	0.6343	CG11977
chr3R	8999471	8999491	-	GGACTTTTGACGCAGCCACT	1.0	0.5763	0.7966	0.388	0.3046	0.5103	0.4468	-0.5181	-0.2478	0.672	CG31100
chr3R	8999507	8999527	-	AACCTGATATGTGTACCCCT	1.0	0.7123	0.6913	0.5935	0.5793	0.6372	0.6723	0.8552	1.0467	0.6737	CG31100
chr3R	8999594	8999614	-	CCCGCCATTCAGGGCGGCGA	1.0	0.5363	0.6842	0.4782	0.4845	0.5235	0.4549	-0.3823	-0.865	0.1143	CG31100
chr3R	8999603	8999623	-	ATCGTGATACCCGCCATTCA	1.0	0.4914	0.8155	0.3784	0.4012	0.4569	0.4239	-0.0318	0.7089	0.1373	CG31100
chr3R	8999636	8999656	-	CAAGGATATGGCATGACCTT	0.9523	0.4193	0.7636	0.6712	0.5209	0.5604	0.5222	-0.0524	0.3489	0.0899	CG31100
chr3R	9004171	9004191	-	AAGGGGAGAGCGTTTTGGTG	0.9821	0.6024	0.8694	0.7452	0.6395	0.6849	0.629	0.2317	0.1477	0.1212	CG11980
chr3R	9004172	9004192	-	AAAGGGGAGAGCGTTTTGGT	1.0	0.5929	0.7809	0.5297	0.5566	0.6294	0.6361	-0.432	-0.1875	0.1065	CG11980
chr3R	9004188	9004208	-	CTGTGTGTGCCGATCCAAAG	1.0	0.6763	0.833	0.7901	0.6697	0.7089	0.6118	0.7712	0.4878	0.4658	CG11980
chr3R	9004189	9004209	-	GCTGTGTGTGCCGATCCAAA	0.7883	0.5401	0.8155	0.5404	0.4066	0.5179	0.3959	0.0633	0.2508	0.8136	CG11980
chr3R	9004421	9004441	-	TGTAGTCCTCGCTTACATCT	0.6139	0.5537	0.6961	0.4517	0.3602	0.5476	0.3789	-0.1647	0.2703	0.1273	CG11980
chr3R	9004677	9004697	-	GGCTCAACGCCCTCGAACAT	1.0	0.4995	0.6746	0.507	0.3719	0.5714	0.5635	0.262	0.3255	0.3807	CG11980
chr3R	9004729	9004749	-	CGGATTCAGTTTGGCAATGC	1.0	0.4591	0.6785	0.7013	0.4161	0.5204	0.5617	-0.4821	-0.516	0.0321	CG11980
chr3R	9004864	9004884	-	AGCCTCTCGTACGTGATCCC	1.0	0.5421	0.7777	0.4996	0.5654	0.6327	0.5655	0.8558	0.9687	0.1776	CG11980
chr3R	9005918	9005938	-	TCGGCCCACGGATGTTCCTC	0.8388	0.4871	0.6654	0.6394	0.5143	0.5411	0.4355	0.0901	0.3946	0.0192	Prosbeta3
chr3R	9006800	9006820	-	GGACAGGTGAAGTCTGAGTT	0.9917	0.5254	0.7855	0.553	0.5729	0.6636	0.5736	0.2036	0.3107	0.2288	Iru
chr3R	9006951	9006971	-	CGATGAGCTGCCTCTGCTCA	0.931	0.46	0.7444	0.5293	0.5197	0.5996	0.4288	-0.3	-0.4324	0.1044	Iru
chr3R	9007043	9007063	-	TCGATGGTAATTTCCAAGTT	0.7812	0.3847	0.71	0.6838	0.476	0.447	0.3949	-0.5274	-0.2224	0.0838	Iru
chr3R	9007115	9007135	-	CGGGCAGAGTCACTACCCGA	1.0	0.7088	0.6263	0.7013	0.6841	0.6943	0.6805	-0.0408	-0.1996	0.6216	Iru
chr3R	9007134	9007154	-	TCCGCCGGCGGTCAGGCCGC	0.9487	0.3772	0.7504	0.7912	0.4098	0.4408	0.5559	0.3869	-0.0289	0.0551	Iru
chr3R	9007312	9007332	-	GGCCCCACGCATAATCTCCC	1.0	0.5452	0.7079	0.2114	0.5088	0.6624	0.5266	0.3858	0.421	0.2847	Iru
chr3R	9007359	9007379	-	TTCCATTTGGTTGAGCATTT	0.5637	0.3048	0.7494	0.4399	0.2412	0.2937	0.0207	-1.7318	-1.1933	0.0422	Iru
chr3R	9007427	9007447	-	TCGGCATTGATCTGCACATT	0.7	0.4242	0.6229	0.6007	0.4206	0.3552	0.2734	-0.4941	0.2851	0.0303	Iru
chr3R	9008786	9008806	-	TGTGGGCTTGTGGCGATTAC	1.0	0.3397	0.8627	0.6315	0.4989	0.4615	0.1413	-0.9946	-0.4577	0.0724	CG11983
chr3R	9008803	9008823	-	GGAATGCACGCCCAGGCTGT	1.0	0.5197	0.8155	0.438	0.4993	0.6829	0.5386	0.8594	0.7525	0.0515	CG11983
chr3R	9009056	9009076	-	AGACGGTGGTCTGTTTTTAC	1.0	0.3546	0.8155	0.4242	0.3063	0.2634	0.0875	-1.4248	-0.4936	0.044	CG11983
chr3R	9009114	9009134	-	AGGAGTTATGTGGCCATTCT	0.7303	0.3383	0.7966	0.7187	0.5442	0.4196	0.1164	-0.9526	-0.0805	0.0178	CG11983
chr3R	9009235	9009255	-	TGATCTTACTACGGCAATGT	0.9387	0.558	0.5754	0.4064	0.3262	0.5926	0.6957	0.4281	0.5744	0.0809	CG11983
chr3R	9009261	9009281	-	GGCTAGGGGCTTATTCTCTG	1.0	0.5729	0.8093	0.5425	0.6553	0.6977	0.5966	0.2953	-0.1682	0.1222	CG11983
chr3R	9009262	9009282	-	TGGCTAGGGGCTTATTCTCT	1.0	0.2983	0.7777	0.4594	0.5224	0.4535	0.1873	-0.883	-0.4669	0.0019	CG11983
chr3R	9009275	9009295	-	AGAGATTCTTGATTGGCTAG	1.0	0.5892	0.8049	0.4109	0.3385	0.5955	0.3592	0.0828	0.1256	0.2324	CG11983
chr3R	9009276	9009296	-	GAGAGATTCTTGATTGGCTA	1.0	0.4782	0.7682	0.4028	0.2986	0.5933	0.1893	-0.6681	-0.6627	0.2171	CG11983
chr3R	9009324	9009344	-	AAACAACATGGCCAACTCCT	0.7312	0.5948	0.6961	0.4044	0.2151	0.3808	0.5235	-0.5567	-0.2336	0.1478	CG11983
chr3R	9009476	9009496	-	GGTGTGGCGGTTGGGGATGT	0.7075	0.4348	0.7588	0.7968	0.6187	0.6249	0.5255	0.1243	0.082	0.0293	CG11983
chr3R	9009483	9009503	-	AGTTGGTGGTGTGGCGGTTG	0.6686	0.4183	0.7668	0.8982	0.7071	0.649	0.5148	0.0919	-0.2157	0.0264	CG11983
chr3R	9009484	9009504	-	CAGTTGGTGGTGTGGCGGTT	0.8466	0.3133	0.6672	0.7859	0.6584	0.5778	0.4665	-0.7609	-0.6512	0.0092	CG11983
chr3R	9011554	9011574	-	AATGTCCTGGGCATCAGCGT	0.9372	0.569	0.7919	0.5887	0.4953	0.6441	0.5904	0.7984	0.8156	0.3864	Kcmf1
chr3R	9011566	9011586	-	AGTGCAGGCAGCAATGTCCT	0.8302	0.5545	0.7221	0.4257	0.4748	0.5568	0.6942	0.161	0.5329	0.2674	Kcmf1
chr3R	9011798	9011818	-	CGGCAGTGGAGGCGGCAGCG	0.3212	0.5175	0.8127	0.7168	0.7267	0.5974	0.4995	0.5458	-0.2719	0.0847	Kcmf1
chr3R	9011851	9011871	-	GAGGTGATCAGCGGCGGAGC	0.7625	0.4559	0.7446	0.6312	0.5896	0.6465	0.5319	0.4912	0.3992	0.0195	Kcmf1
chr3R	9012040	9012060	-	TCGCCAGCAGGTGACGGTAA	0.3271	0.5829	0.7221	0.8285	0.6009	0.5627	0.522	0.3343	0.4417	0.2325	Kcmf1
chr3R	9012114	9012134	-	CAGCTTTCCGGCGTGCGGAG	1.0	0.5528	0.8128	0.7515	0.5883	0.6288	0.4051	0.2551	-0.1573	0.2342	Kcmf1
chr3R	9012115	9012135	-	GCAGCTTTCCGGCGTGCGGA	1.0	0.4482	0.6496	0.3496	0.4704	0.642	0.3893	0.0825	-0.3116	0.5965	Kcmf1
chr3R	9012169	9012189	-	AGCCTTGTCGCCTTCGGGAC	1.0	0.5231	0.729	0.5667	0.6257	0.646	0.1676	-0.3925	-0.5919	0.0422	Kcmf1
chr3R	9012174	9012194	-	CTATCAGCCTTGTCGCCTTC	1.0	0.3544	0.6935	0.392	0.0318	0.278	0.0773	-1.2019	-0.7865	0.2807	Kcmf1
chr3R	9012864	9012884	-	CTCACCCTGGAGCATCGCCA	1.0	0.627	0.7551	0.3764	0.5279	0.6674	0.5792	0.3534	0.3159	0.6282	Kcmf1
chr3R	9012927	9012947	-	CCCGTATGTGCCGGTCTGCC	1.0	0.403	0.6723	0.5137	0.5081	0.3889	0.2852	-0.471	-0.7993	0.0304	Kcmf1
chr3R	9013020	9013040	-	TGTCCCTACTGCAAGAAGAT	1.0	0.5644	0.6591	0.1844	0.4139	0.5767	0.4575	0.2192	0.5275	0.3955	Kcmf1
chr3R	9015133	9015153	-	GACTCCTTGGCCAGCTACAT	1.0	0.4399	0.6037	0.5314	0.4074	0.4537	0.357	0.1201	0.4732	0.1216	Sf3b5
chr3R	9015692	9015712	-	TTGTATTCCGCCCTCCACTC	1.0	0.5626	0.7303	0.6654	0.3851	0.5055	0.5334	0.1455	0.4597	0.0939	CG11986
chr3R	9015750	9015770	-	CACGGGCGTAATATCAGTAG	1.0	0.6142	0.8568	0.6808	0.6247	0.6743	0.5297	0.6864	0.5899	0.1993	CG11986
chr3R	9015751	9015771	-	TCACGGGCGTAATATCAGTA	1.0	0.5064	0.7525	0.4245	0.4946	0.6063	0.4533	0.1922	0.4126	0.5318	CG11986
chr3R	9015767	9015787	-	TGAGCTGCGGACACGATCAC	1.0	0.642	0.7363	0.631	0.5721	0.6814	0.61	0.4981	0.6564	0.3055	CG11986
chr3R	9015819	9015839	-	CATCATGGGCGTTACCACGC	0.8095	0.6372	0.7777	0.4593	0.4998	0.6084	0.6027	0.8821	0.895	0.092	CG11986
chr3R	9015833	9015853	-	GGAATCATGCCCCACATCAT	1.0	0.5133	0.7777	0.5248	0.412	0.5375	0.5143	-0.008	0.5126	0.3643	CG11986
chr3R	9015854	9015874	-	TAGTCACCCTTGTGCCAAAA	0.9083	0.4559	0.6226	0.7275	0.3026	0.4428	0.2624	-0.9306	-0.4356	0.2147	CG11986
chr3R	9015947	9015967	-	CACCGCTGACCTCGCTTGAA	1.0	0.4163	0.6864	0.3775	0.3497	0.3483	0.2328	-0.8125	-0.5405	0.1663	CG11986
chr3R	9016058	9016078	-	ATCTTCACATCCGCCGCCTG	0.9195	0.6222	0.7999	0.6986	0.5064	0.6214	0.5004	0.5978	0.127	0.0639	CG11986
chr3R	9016059	9016079	-	GATCTTCACATCCGCCGCCT	0.7568	0.4607	0.7069	0.4633	0.3588	0.4575	0.3211	-0.9483	-0.8283	0.0376	CG11986
chr3R	9016103	9016123	-	CGCAAAAGCTTCACATCCTG	0.9649	0.6052	0.7374	0.4509	0.493	0.651	0.2358	-0.4072	-0.8138	0.2531	CG11986
chr3R	9016104	9016124	-	TCGCAAAAGCTTCACATCCT	0.7334	0.4791	0.7494	0.5345	0.3626	0.4025	0.3363	-0.9606	-0.7407	0.0549	CG11986
chr3R	9018527	9018547	-	TAGTGTGCACCAACAGTTCT	0.9772	0.5201	0.6487	0.4993	0.3027	0.4283	0.2212	-0.7605	-0.2154	0.0933	tgo
chr3R	9018660	9018680	-	GACCAGGTGCTCAAGCAAAA	1.0	0.4966	0.8013	0.3679	0.1244	0.3758	0.3858	-0.3788	0.0317	0.647	tgo
chr3R	9018740	9018760	-	ATACTCCTACTGAGCTGCTG	1.0	0.5967	0.8096	0.487	0.4826	0.6635	0.6094	0.7966	0.2895	0.5459	tgo
chr3R	9018741	9018761	-	TATACTCCTACTGAGCTGCT	1.0	0.5686	0.645	0.4083	0.3847	0.5987	0.6924	0.361	0.2688	0.1229	tgo
chr3R	9018765	9018785	-	CAGCGTGTCCTTAACATATT	1.0	0.362	0.7636	0.5532	0.3602	0.3223	0.0519	-1.6337	-0.6361	0.0734	tgo
chr3R	9018993	9019013	-	TACGCCGTGGTTCACTGCAC	1.0	0.5236	0.7221	0.685	0.5213	0.629	0.6298	0.4623	0.5511	0.068	tgo
chr3R	9019027	9019047	-	AAACTCCCTCGGACCTTCAA	1.0	0.5123	0.8391	0.5758	0.258	0.4126	0.4238	-0.1202	0.3229	0.5408	tgo
chr3R	9019073	9019093	-	ACCCGGAGTCCATGGTCTCG	1.0	0.6229	0.8142	0.3755	0.557	0.6332	0.5997	0.8169	0.2053	0.0714	tgo
chr3R	9019074	9019094	-	AACCCGGAGTCCATGGTCTC	1.0	0.3871	0.7456	0.507	0.5004	0.4322	0.4232	-0.6664	-0.2329	0.0038	tgo
chr3R	9019104	9019124	-	TTCATCTGTCGCATGCGGGT	1.0	0.5323	0.7148	0.5154	0.4123	0.6084	0.4226	0.4207	0.2526	0.1958	tgo
chr3R	9019108	9019128	-	TGGTTTCATCTGTCGCATGC	0.5462	0.5466	0.7349	0.4954	0.0	0.4019	0.4536	-0.3556	-0.3489	0.1281	tgo
chr3R	9019140	9019160	-	TCCAGCATGCGTTTGAGCAT	1.0	0.5124	0.7636	0.4993	0.5096	0.6137	0.4934	0.21	0.1912	0.405	tgo
chr3R	9019170	9019190	-	TCGGGAACTGTGAAAAAGGA	1.0	0.6281	0.6662	0.6102	0.5073	0.6787	0.5322	0.1611	-0.2546	0.5823	tgo
chr3R	9019188	9019208	-	CGCATCCTGGATCTAAAGTC	1.0	0.5067	0.6332	0.5261	0.5535	0.6491	0.464	0.1307	0.2534	0.117	tgo
chr3R	9019357	9019377	-	GGTATCCTGCGACTCGGGCA	1.0	0.5641	0.729	0.5467	0.5416	0.657	0.5509	0.8051	0.316	0.5433	tgo
chr3R	9019362	9019382	-	TTCGTGGTATCCTGCGACTC	1.0	0.5014	0.7304	0.7442	0.4865	0.4386	0.5852	0.134	0.0461	0.0534	tgo
chr3R	9022744	9022764	-	GCTCGATCGCCCCGAGTACT	1.0	0.4101	0.6678	0.5604	0.2033	0.2535	0.4075	-0.2102	0.3456	0.2457	neur
chr3R	9022830	9022850	-	TACGTGGGTGCCTTGGCTTT	0.9148	0.4494	0.8155	0.6945	0.4578	0.3167	0.3046	-0.8281	-0.3617	0.0227	neur
chr3R	9022845	9022865	-	AAAACGGAACAGATGTACGT	1.0	0.7376	0.7503	0.3862	0.207	0.5743	0.6979	0.9603	0.8825	0.3811	neur
chr3R	9022926	9022946	-	ACGGAATCTGACTTCTGCCA	1.0	0.6561	0.7494	0.6371	0.4947	0.6555	0.5602	0.5476	0.5034	0.6681	neur
chr3R	9022992	9023012	-	GTGCCCTTCCACAACACCAA	1.0	0.6513	0.7079	0.5744	0.5314	0.668	0.5889	0.6151	0.432	0.8086	neur
chr3R	9023358	9023378	-	GATATCTATGGCAACTGCAC	1.0	0.5434	0.7494	0.4237	0.3985	0.7401	0.5313	1.1748	1.2535	0.2178	neur
chr3R	9023430	9023450	-	GGTATAAACAACGAGGAGAA	1.0	0.6175	0.6864	0.5508	0.5075	0.6753	0.5388	0.7647	0.5974	0.3186	neur
chr3R	9023533	9023553	-	GACCAACAGGCCTGGCTTCT	0.5866	0.2947	0.721	0.3562	0.2988	0.3206	0.1868	-1.3088	-0.0735	0.0035	neur
chr3R	9023586	9023606	-	AACGATCCTGTAACGCTGGA	0.8791	0.584	0.7148	0.4823	0.4686	0.6445	0.5767	0.092	-0.1556	0.5926	neur
chr3R	9023716	9023736	-	TCGCTTTGAGAGCTTCTGCA	0.9735	0.5934	0.7478	0.5046	0.5214	0.6649	0.6784	0.3457	0.3669	0.8885	neur
chr3R	9023755	9023775	-	CGACAACATCCGAATTTCAA	1.0	0.5727	0.7966	0.3127	0.0968	0.4056	0.2823	-0.515	-0.2858	0.5977	neur
chr3R	9033180	9033200	-	ATCAAGAAGCGCTTTGGATT	1.0	0.3235	0.7871	0.3964	0.2447	0.3817	0.2288	-0.7858	-0.4871	0.0331	neur
chr3R	9040288	9040308	-	CGATCCGGCCGATTCACAGC	1.0	0.5608	0.6746	0.4205	0.2698	0.5934	0.4508	0.1947	0.2323	0.273	hyx
chr3R	9040373	9040393	-	CTGAGTGGGGATTTCCAGCG	1.0	0.6782	0.7844	0.9401	0.7543	0.6857	0.6418	0.7481	0.1584	0.1953	hyx
chr3R	9040374	9040394	-	CCTGAGTGGGGATTTCCAGC	0.6302	0.4846	0.8013	0.2981	0.3861	0.5876	0.367	-0.1807	0.0631	0.1335	hyx
chr3R	9040386	9040406	-	CGGCACGCTTCACCTGAGTG	1.0	0.6691	0.8128	0.6429	0.6269	0.6677	0.5648	0.6255	0.0173	0.168	hyx
chr3R	9040387	9040407	-	GCGGCACGCTTCACCTGAGT	1.0	0.4801	0.7221	0.5777	0.5148	0.5875	0.4666	0.168	0.3098	0.0565	hyx
chr3R	9040451	9040471	-	CACTTGAGTCTCCTCGAAGC	0.9239	0.4962	0.7396	0.3754	0.3375	0.5358	0.4414	0.1571	0.2055	0.072	hyx
chr3R	9040843	9040863	-	TCCGGCATCTTAATGGGATT	1.0	0.4069	0.7494	0.4867	0.5375	0.5248	0.3122	-0.4884	-0.1579	0.0705	hyx
chr3R	9040849	9040869	-	GCCGGCTCCGGCATCTTAAT	1.0	0.307	0.8061	0.5397	0.3761	0.2438	0.0916	-1.4285	-0.3963	0.287	hyx
chr3R	9043144	9043164	-	GGTCGTAACGCCGTTGTGGT	1.0	0.553	0.7431	0.4507	0.5055	0.6718	0.5407	0.4141	0.1121	0.1698	Nmdmc
chr3R	9043207	9043227	-	AATATTCCGGCCACGCCGCT	1.0	0.4857	0.7431	0.6255	0.2882	0.4559	0.4268	-0.2435	-0.2283	0.2799	Nmdmc
chr3R	9043359	9043379	-	ACAAGGATCCCCAGGTCACG	1.0	0.6862	0.8142	0.4452	0.4426	0.6167	0.5954	0.7959	0.2123	0.7732	Nmdmc
chr3R	9043360	9043380	-	AACAAGGATCCCCAGGTCAC	1.0	0.4816	0.8013	0.4777	0.4603	0.5026	0.4533	0.35	0.6067	0.0278	Nmdmc
chr3R	9043456	9043476	-	ATGGTCGCCTGCCGGGAGGT	1.0	0.5171	0.7006	0.6988	0.5759	0.542	0.5065	-0.2372	-0.3818	0.0276	Nmdmc
chr3R	9043463	9043483	-	TAACAAGATGGTCGCCTGCC	1.0	0.5143	0.6581	0.6466	0.3013	0.37	0.3554	-0.5247	-0.5213	0.0187	Nmdmc
chr3R	9043516	9043536	-	CATCTCACGGCCGTCATTGT	0.8693	0.4793	0.8061	0.4548	0.3627	0.4317	0.3941	0.0781	0.4548	0.0851	Nmdmc
chr3R	9043567	9043587	-	CAACTAGCACACGAGCTCAA	1.0	0.6705	0.7777	0.4457	0.1899	0.4864	0.4572	0.2999	0.4606	0.519	Nmdmc
chr3R	9045494	9045514	-	GCAGCACGATGGTCATAACC	1.0	0.5709	0.6735	0.4707	0.5068	0.6455	0.5334	0.9083	1.1541	0.2335	Rel
chr3R	9045523	9045543	-	AAGATCTGCCAGTTAGACAT	1.0	0.6849	0.715	0.6449	0.4876	0.6552	0.6867	1.056	1.0214	0.3435	Rel
chr3R	9045694	9045714	-	CTGGATCTGCCCAAAACGCT	1.0	0.4856	0.6473	0.496	0.3696	0.5521	0.4665	0.0817	-0.0363	0.3036	Rel
chr3R	9045739	9045759	-	TCTGCCAATAGCAGCAGTTC	1.0	0.4347	0.637	0.4989	0.2353	0.4319	0.4822	-0.1473	0.4747	0.0568	Rel
chr3R	9045977	9045997	-	TGAGGACGGGGAAACCGTGT	0.9032	0.5845	0.7919	0.6997	0.7097	0.7095	0.5983	0.8044	0.751	0.0539	Rel
chr3R	9045990	9046010	-	TCTTCGAGGAGGATGAGGAC	0.9299	0.5396	0.6683	0.5167	0.3206	0.6331	0.463	0.1314	0.1617	0.0418	Rel
chr3R	9046072	9046092	-	AAACCCACTGGCGGGGTGAT	1.0	0.4723	0.6308	0.6078	0.3656	0.2454	0.4039	-0.9206	-0.4094	0.0397	Rel
chr3R	9046079	9046099	-	CCTGAGCAAACCCACTGGCG	1.0	0.632	0.8222	0.5473	0.5993	0.6604	0.5227	1.0621	0.4459	0.403	Rel
chr3R	9046080	9046100	-	GCCTGAGCAAACCCACTGGC	1.0	0.4534	0.5999	0.3863	0.5535	0.6334	0.5868	0.2862	0.1434	0.2056	Rel
chr3R	9046181	9046201	-	AATTGAGGACAACGGCGCAT	0.9926	0.557	0.6594	0.611	0.438	0.6531	0.3926	0.2365	0.2652	0.5648	Rel
chr3R	9046521	9046541	-	GACATGAACTTGAACCAGGT	1.0	0.6633	0.743	0.3727	0.5075	0.659	0.5469	0.2616	0.2188	0.1929	Rel
chr3R	9046686	9046706	-	GTGGCGCAATTTATCAACAT	1.0	0.5812	0.7031	0.7456	0.4821	0.6271	0.5271	0.1585	0.2083	0.1533	Rel
chr3R	9046756	9046776	-	GGTCGTGCGCAAGGACGATC	1.0	0.5112	0.6536	0.5963	0.3868	0.5063	0.3563	0.3301	0.7592	0.1355	Rel
chr3R	9047169	9047189	-	AACGGCGGAATTTGCCAATT	1.0	0.3303	0.7069	0.6851	0.4305	0.1498	0.1014	-0.8514	-0.2172	0.0171	Rel
chr3R	9050992	9051012	-	CCGGAGGAGGCGCATTGAAT	0.8462	0.3497	0.8627	0.6435	0.3669	0.4013	0.3103	-0.2274	0.3496	0.0306	Mst85C
chr3R	9051193	9051213	-	TCCTCGGTTATAAGCATTTT	1.0	0.1847	0.5848	0.4877	0.2969	0.3061	0.0592	-1.8906	-1.5355	0.0158	Mst85C
chr3R	9051224	9051244	-	CGATAGACCGCTGAAATGCT	1.0	0.5883	0.6234	0.4527	0.3165	0.5912	0.6444	0.4213	0.282	0.1921	Mst85C
chr3R	9051362	9051382	-	ATAGGCGGGATTGGGGTGGT	0.9512	0.5107	0.6864	0.8546	0.6428	0.6044	0.3464	-0.0968	-0.0272	0.0417	Mst85C
chr3R	9051369	9051389	-	CCATTTGATAGGCGGGATTG	1.0	0.5307	0.7479	0.5616	0.3309	0.5126	0.5372	-0.1783	-0.1685	0.0592	Mst85C
chr3R	9051370	9051390	-	GCCATTTGATAGGCGGGATT	1.0	0.226	0.7824	0.519	0.4322	0.4232	0.2271	-0.6151	-0.5009	0.0369	Mst85C
chr3R	9051376	9051396	-	ATGGCCGCCATTTGATAGGC	1.0	0.4942	0.5208	0.4713	0.278	0.5044	0.3181	-0.7531	-0.4963	0.0547	Mst85C
chr3R	9051469	9051489	-	ATTACAGGTGGAGCGGAACC	1.0	0.5481	0.7221	0.6079	0.4509	0.5957	0.633	0.334	0.3137	0.0985	Mst85C
chr3R	9058359	9058379	-	CTTTGTCCCGGAATAACAGC	1.0	0.5888	0.6487	0.5221	0.0	0.5084	0.3805	0.0588	0.0113	0.6622	Kdm2
chr3R	9058402	9058422	-	ACGGTGAACTCCTGCGGATC	1.0	0.4776	0.7304	0.7287	0.4991	0.5431	0.4054	0.1858	0.4944	0.0029	Kdm2
chr3R	9058586	9058606	-	CTGAACGAATCTGTCCAGGC	1.0	0.6331	0.7006	0.6313	0.5382	0.618	0.4935	0.1822	0.1143	0.1109	Kdm2
chr3R	9058654	9058674	-	TGGGCGTCCTTAAGCTGCTT	0.5232	0.4162	0.6606	0.566	0.473	0.5766	0.4081	-0.4336	-0.2524	0.0577	Kdm2
chr3R	9058673	9058693	-	CAGATTGGTGCCCTCCCGCT	1.0	0.449	0.729	0.9011	0.6543	0.5334	0.447	0.1914	0.3122	0.1479	Kdm2
chr3R	9058713	9058733	-	GGCAGTATTTCTGCACCTTT	1.0	0.3108	0.6678	0.5332	0.3176	0.303	0.1243	-1.2063	-0.7219	0.1259	Kdm2
chr3R	9058840	9058860	-	AACTGCAGATTACGGTCCGT	1.0	0.6249	0.6452	0.534	0.4029	0.5836	0.5072	0.3095	0.1935	0.1959	Kdm2
chr3R	9058969	9058989	-	ACTGCGTGTATCCAGCCGGT	1.0	0.6308	0.6827	0.6058	0.6116	0.6658	0.6572	1.042	0.9761	0.6963	Kdm2
chr3R	9058999	9059019	-	CCAAAGACGAGGGATTGGGT	1.0	0.6443	0.7855	0.5213	0.4252	0.617	0.5391	0.3667	0.3706	0.2885	Kdm2
chr3R	9059003	9059023	-	TCCTCCAAAGACGAGGGATT	0.9534	0.4076	0.6463	0.4307	0.5132	0.4813	0.4069	-0.4227	-0.2064	0.0545	Kdm2
chr3R	9059009	9059029	-	GAAATTTCCTCCAAAGACGA	0.7401	0.6502	0.6678	0.326	0.2461	0.6139	0.4436	0.0974	-0.339	0.5899	Kdm2
chr3R	9059113	9059133	-	CACAGCATCTCCGTGAAGAA	0.8293	0.5382	0.729	0.4973	0.4959	0.624	0.4072	0.0532	-0.0126	0.5259	Kdm2
chr3R	9059222	9059242	-	CGTAAGATGGGTATGCGGAC	1.0	0.5327	0.7242	0.6117	0.556	0.6781	0.4561	0.4662	0.3666	0.1104	Kdm2
chr3R	9059234	9059254	-	GAGCTCGTGGTGCGTAAGAT	1.0	0.4798	0.7195	0.6403	0.5859	0.6066	0.356	-0.0553	0.1958	0.2344	Kdm2
chr3R	9059317	9059337	-	ACAGGATCCAGAACCAGGCT	1.0	0.5718	0.729	0.5754	0.5118	0.6134	0.5684	0.6893	0.5772	0.1936	Kdm2
chr3R	9059342	9059362	-	CGATCGGACGTCTTTGATCA	1.0	0.5906	0.684	0.3046	0.3733	0.5056	0.3452	-0.2521	-0.468	0.119	Kdm2
chr3R	9059446	9059466	-	CGATCATACAACAAGAAGGG	1.0	0.7025	0.6388	0.4948	0.4982	0.653	0.5844	1.1829	0.6098	0.3906	Kdm2
chr3R	9059447	9059467	-	GCGATCATACAACAAGAAGG	1.0	0.6751	0.7233	0.5148	0.4683	0.6823	0.6641	1.2877	0.6121	0.7212	Kdm2
chr3R	9059448	9059468	-	TGCGATCATACAACAAGAAG	1.0	0.5048	0.7374	0.3878	0.4664	0.6747	0.3812	0.1682	-0.2543	0.0726	Kdm2
chr3R	9059449	9059469	-	GTGCGATCATACAACAAGAA	1.0	0.5398	0.7006	0.5016	0.3429	0.6302	0.2917	0.1627	-0.1082	0.3208	Kdm2
chr3R	9059784	9059804	-	CTTAAGCGTATCGGTGGGCA	1.0	0.5585	0.6816	0.4868	0.4378	0.5841	0.4206	-0.0779	-0.5422	0.2862	Kdm2
chr3R	9059789	9059809	-	CGATACTTAAGCGTATCGGT	1.0	0.7003	0.5715	0.3921	0.4398	0.6354	0.6208	0.6668	0.6404	0.6933	Kdm2
chr3R	9059812	9059832	-	CCAAATGCATTTTCTTGGGT	0.979	0.45	0.6864	0.2772	0.2393	0.4808	0.1777	-1.2474	-1.3143	0.1456	Kdm2
chr3R	9059816	9059836	-	GTGGCCAAATGCATTTTCTT	0.8	0.3859	0.6937	0.4769	0.3316	0.3673	0.1407	-1.4258	-1.1109	0.0704	Kdm2
chr3R	9059953	9059973	-	CACCGCCTGCTCCTGTGACT	0.9574	0.4566	0.8061	0.3666	0.4968	0.499	0.3546	-0.38	-0.0786	0.0408	Kdm2
chr3R	9060176	9060196	-	TTAACCATATCCATACAGAA	1.0	0.6883	0.5492	0.2852	0.1829	0.606	0.5366	0.3343	0.4396	0.8192	Kdm2
chr3R	9060356	9060376	-	GAACACTCCATTAGAGCGGA	1.0	0.6523	0.5623	0.4517	0.4723	0.6552	0.4115	0.1466	-0.2974	0.494	Kdm2
chr3R	9060396	9060416	-	CGAGAGAGCACAGTCCGGGT	0.8621	0.5857	0.7525	0.6258	0.619	0.6855	0.5801	1.0455	1.0582	0.2085	Kdm2
chr3R	9060400	9060420	-	ACTGCGAGAGAGCACAGTCC	1.0	0.5098	0.7787	0.6279	0.4885	0.6611	0.6645	1.1915	1.3186	0.1934	Kdm2
chr3R	9060494	9060514	-	TTGCCAGAGCGGCAGCAGCT	0.7447	0.5007	0.7205	0.575	0.3232	0.3808	0.4997	-0.1572	0.0056	0.1433	Kdm2
chr3R	9060657	9060677	-	TTCGGCGCCTCCTTGACCAT	0.9208	0.5113	0.8061	0.6375	0.5171	0.5614	0.4638	-0.0274	-0.01	0.2389	Kdm2
chr3R	9060710	9060730	-	TCATTATACTGGCCCACCGG	1.0	0.6752	0.8188	0.6396	0.4737	0.6317	0.551	1.1242	0.6665	0.2518	Kdm2
chr3R	9060711	9060731	-	GTCATTATACTGGCCCACCG	0.8949	0.6881	0.8521	0.4551	0.6403	0.6937	0.58	1.2617	0.6611	0.6434	Kdm2
chr3R	9060712	9060732	-	AGTCATTATACTGGCCCACC	1.0	0.5357	0.6785	0.4713	0.4432	0.5281	0.3242	0.0695	0.3621	0.0647	Kdm2
chr3R	9063895	9063915	-	GGAGGGAAATCAGCTCCCTT	1.0	0.5314	0.8013	0.5102	0.5304	0.4819	0.5311	-0.2149	0.1366	0.4569	beag
chr3R	9063912	9063932	-	CGTCCTCATCGAACATGGGA	1.0	0.5973	0.5775	0.461	0.4593	0.6595	0.4629	0.5239	0.2779	0.5025	beag
chr3R	9063916	9063936	-	ACCTCGTCCTCATCGAACAT	1.0	0.6187	0.684	0.5468	0.2935	0.5834	0.6076	0.3849	0.4213	0.3954	beag
chr3R	9063972	9063992	-	AGGAGGTGGAAAATCTTCGT	1.0	0.6893	0.7729	0.6324	0.4915	0.6044	0.5878	0.3839	0.6421	0.1279	beag
chr3R	9064184	9064204	-	CGACCTGGATGACGAGCTAG	0.9855	0.6351	0.6393	0.6573	0.6142	0.637	0.4615	0.4317	-0.0443	0.2	beag
chr3R	9064185	9064205	-	TCGACCTGGATGACGAGCTA	1.0	0.5268	0.7409	0.5822	0.5836	0.6588	0.5223	0.1776	0.0873	0.1516	beag
chr3R	9064388	9064408	-	GATTGCCGCCGCTGTGGCAA	1.0	0.5477	0.7019	0.5348	0.3901	0.6057	0.4398	-0.0377	-0.4218	0.3056	beag
chr3R	9064477	9064497	-	CAGCATACGCATTTGGTGAA	1.0	0.6066	0.7006	0.4329	0.4117	0.4794	0.2901	-0.2835	-0.1421	0.2859	beag
chr3R	9064510	9064530	-	ATTCAGGAGTCCAAGTTCTT	1.0	0.4108	0.8013	0.3685	0.1696	0.3336	0.2074	-0.8779	-0.0054	0.1356	beag
chr3R	9064618	9064638	-	TACGTGAACGTGAGCACGCC	1.0	0.5286	0.7147	0.5401	0.4211	0.5283	0.2318	-0.5417	-0.7886	0.0355	beag
chr3R	9064679	9064699	-	AGAGCTGTCCGAGAAGTACA	1.0	0.6908	0.6405	0.3964	0.5116	0.6816	0.7722	1.231	1.1078	0.7847	beag
chr3R	9064890	9064910	-	GAGCTCCTCCTCCTGGCTCC	0.7388	0.4411	0.7919	0.5282	0.541	0.5801	0.5158	0.1357	0.1319	0.0463	beag
chr3R	9065452	9065472	-	GGCAAATCGCAGACCCTCCC	0.8344	0.4937	0.7966	0.543	0.4783	0.6234	0.4995	0.2387	0.4924	0.1138	Ada
chr3R	9065643	9065663	-	GGTTCCGCTCGATTGATGGA	1.0	0.6347	0.6117	0.3529	0.5077	0.7203	0.7148	1.1899	0.9217	0.8876	Ada
chr3R	9065692	9065712	-	CCGTGCCAACTCCACAGCCA	1.0	0.6336	0.7303	0.4651	0.5828	0.6305	0.5859	0.5974	0.3649	0.3762	Ada
chr3R	9065803	9065823	-	TAACTTCAGACCCTTATCCC	1.0	0.6021	0.7777	0.2503	0.5179	0.6306	0.6515	0.648	0.952	0.1022	Ada
chr3R	9065890	9065910	-	AAAAGTTCCATGTCCACAGC	1.0	0.5664	0.7966	0.4281	0.0	0.2846	0.2022	-0.3129	-0.26	0.068	Ada
chr3R	9072791	9072811	-	GCCTACGGAGCCCTGGGAGC	1.0	0.4353	0.7444	0.5682	0.5227	0.534	0.5699	0.3169	0.1206	0.0243	pum
chr3R	9072797	9072817	-	AGTGGAGCCTACGGAGCCCT	1.0	0.4943	0.6536	0.6869	0.6218	0.6146	0.6689	0.4495	0.2811	0.1198	pum
chr3R	9072827	9072847	-	AAGTGGCCGGGAGCGATGTC	1.0	0.4544	0.7476	0.739	0.5508	0.5949	0.4886	0.251	0.5184	0.0447	pum
chr3R	9072839	9072859	-	GCAGCGCGTGGCAAGTGGCC	1.0	0.3945	0.711	0.5045	0.5259	0.5906	0.4676	-0.1496	-0.4546	0.18	pum
chr3R	9073001	9073021	-	TTGAACACGAGCTCGTTGAC	1.0	0.5867	0.729	0.5207	0.2643	0.4844	0.3164	-0.2038	0.0374	0.2643	pum
chr3R	9079823	9079843	-	CCGGCCCCCCGCCCCCGCAG	0.8539	0.5036	0.8485	0.7716	0.611	0.5933	0.3698	0.2079	-0.1525	0.0389	pum
chr3R	9079824	9079844	-	GCCGGCCCCCCGCCCCCGCA	1.0	0.364	0.8329	0.6721	0.5955	0.4172	0.2518	-0.4407	-0.5474	0.2711	pum
chr3R	9079857	9079877	-	GCCCCCGTTCTGGTGCCCCC	0.9427	0.5085	0.7551	0.4861	0.519	0.5193	0.4289	-0.1735	-0.4455	0.221	pum
chr3R	9079904	9079924	-	TGATGGGAGGACCTCGCACC	1.0	0.5141	0.768	0.6323	0.5837	0.6667	0.6532	1.0002	1.0882	0.1613	pum
chr3R	9079920	9079940	-	CACACGGGCTCCTTGCTGAT	0.5687	0.4625	0.6969	0.6124	0.435	0.4014	0.3847	-0.6055	-0.2351	0.1016	pum
chr3R	9079935	9079955	-	CCGGCATTCCTCGATCACAC	1.0	0.661	0.7079	0.3981	0.4755	0.5993	0.4486	0.7021	0.5206	0.3731	pum
chr3R	9080582	9080602	-	CCCCTCACCCCCTCGCAGCA	1.0	0.5382	0.7573	0.3532	0.3317	0.4623	0.5029	0.1651	-0.1045	0.3155	pum
chr3R	9080621	9080641	-	GGCAATCTGATTCCGCAACA	0.6014	0.6117	0.7494	0.5006	0.3778	0.6213	0.6294	0.1494	-0.0129	0.5725	pum
chr3R	9080642	9080662	-	GCACCATGGGGCATGTATCC	1.0	0.4544	0.7221	0.423	0.3591	0.4311	0.3021	-0.1338	0.418	0.0127	pum
chr3R	9080654	9080674	-	TACTATGGCGTAGCACCATG	1.0	0.6426	0.7183	0.6638	0.6493	0.6989	0.6478	1.2183	0.8394	0.5477	pum
chr3R	9080655	9080675	-	GTACTATGGCGTAGCACCAT	1.0	0.4862	0.7069	0.6007	0.6435	0.6756	0.5971	0.3552	0.6313	0.0638	pum
chr3R	9080702	9080722	-	CAGGAGGCTGCCCCGTATAT	0.9132	0.3493	0.8438	0.7213	0.4212	0.2835	0.2888	-0.1736	0.7616	0.0405	pum
chr3R	9080726	9080746	-	ACGTCCTACGTCATCAATCC	1.0	0.535	0.6463	0.4045	0.3616	0.6055	0.4197	0.1839	0.3678	0.0295	pum
chr3R	9080912	9080932	-	GCGAGTGCTGCGGCAGCGGT	1.0	0.3602	0.7087	0.9122	0.7081	0.672	0.5351	0.6469	0.245	0.1937	pum
chr3R	9080999	9081019	-	CTGTTTCGCTCGCAGAATCC	1.0	0.4636	0.7633	0.4488	0.1955	0.5055	0.2584	-0.1333	0.2257	0.0432	pum
chr3R	9157154	9157174	-	ATTGGATTACATCACTGGCT	0.9429	0.6176	0.7006	0.4038	0.2923	0.604	0.4979	0.2089	0.3254	0.1109	pum
chr3R	9157211	9157231	-	TTGGGCGGCCCGTATGCCCA	0.9453	0.5008	0.8533	0.7611	0.6318	0.5948	0.6435	0.5165	0.2183	0.3369	pum
chr3R	9157229	9157249	-	GAAACTGCCAGCGCCCTTTT	0.7487	0.2282	0.7363	0.5137	0.1822	0.2709	0.0748	-1.9576	-0.7608	0.0298	pum
chr3R	9177833	9177853	-	TGGGTGGTGGCGCTGGAACT	0.6706	0.4241	0.8627	0.8106	0.5974	0.5484	0.496	-0.1774	-0.0355	0.0327	CG11997
chr3R	9177852	9177872	-	TGCATTGATGCAATCGTTGT	0.8097	0.5061	0.7352	0.5067	0.2614	0.415	0.4096	-0.458	-0.3171	0.0294	CG11997
chr3R	9177894	9177914	-	TAGCCCAAAAGTTGAACATG	1.0	0.6264	0.6109	0.5018	0.3649	0.6717	0.5625	0.6807	0.3285	0.0313	CG11997
chr3R	9177895	9177915	-	ATAGCCCAAAAGTTGAACAT	1.0	0.5962	0.7268	0.4897	0.4434	0.6841	0.7009	0.7233	0.9762	0.4759	CG11997
chr3R	9177987	9178007	-	GTTGGCGTTGCCATCATAGT	0.7264	0.4789	0.7919	0.67	0.4368	0.4547	0.4264	0.2339	0.5766	0.2113	CG11997
chr3R	9178020	9178040	-	AATAATGCCGGACCATAGTT	0.9329	0.4032	0.6615	0.5496	0.2801	0.5038	0.5392	-0.0222	0.731	0.314	CG11997
chr3R	9178314	9178334	-	CTATTCAAATATTCCTTGTT	0.7179	0.2756	0.6248	0.3244	0.3017	0.3769	0.1419	-1.2713	-0.7575	0.042	CG11997
chr3R	9178350	9178370	-	TCCTCATCCTGATAGTAGTA	1.0	0.4479	0.5833	0.3225	0.36	0.5077	0.5226	-0.0926	0.1629	0.3135	CG11997
chr3R	9214136	9214156	-	CAAGGCATGGGAGGCGGCTT	1.0	0.3173	0.7352	0.7341	0.5288	0.4058	0.3575	-0.3838	-0.2587	0.0137	pum
chr3R	9214148	9214168	-	ATGGATCATGGCCAAGGCAT	0.9171	0.5226	0.6961	0.8575	0.6094	0.6481	0.5642	0.4181	0.3772	0.1913	pum
chr3R	9217995	9218015	-	AACGGCATTGACGATGACAA	0.846	0.7217	0.7777	0.6952	0.555	0.6985	0.5824	0.6924	0.1607	0.3808	pum
chr3R	9218533	9218553	-	ACTTCAAACAGCGGCAATGC	1.0	0.5162	0.5896	0.3678	0.1878	0.5583	0.693	-0.1155	-0.0075	0.0371	pum
chr3R	9218614	9218634	-	GATCACACCTGGTCCACACA	1.0	0.719	0.8249	0.3828	0.5165	0.6506	0.5734	0.8341	0.858	0.5461	pum
chr3R	9218657	9218677	-	CCTGCAGATCCCCGGCATCG	0.6637	0.6227	0.7351	0.4041	0.5242	0.6499	0.6882	0.8913	0.3443	0.1415	pum
chr3R	9218658	9218678	-	CCCTGCAGATCCCCGGCATC	1.0	0.3427	0.7444	0.3911	0.4686	0.3943	0.3004	-0.7381	-0.2643	0.0066	pum
chr3R	9218716	9218736	-	TGGGAGAAATCCGATGGCAA	0.8919	0.625	0.7871	0.6663	0.5758	0.6729	0.5622	0.7104	0.3288	0.4034	pum
chr3R	9218735	9218755	-	ATCCACTGCCAAGAAATTGT	1.0	0.5384	0.6961	0.2945	0.1243	0.3914	0.4708	0.0634	0.4057	0.1694	pum
chr3R	9232149	9232169	-	GGCCAGACCACTGTGCCCAT	0.7924	0.5054	0.8013	0.6006	0.4496	0.4458	0.6277	-0.0312	0.0859	0.3219	pum
chr3R	9232173	9232193	-	CCCCAGGACTATGTCTACAT	0.9737	0.6001	0.7871	0.6636	0.4389	0.5282	0.5363	0.0821	0.4261	0.1444	pum
chr3R	9232215	9232235	-	ATGCCCAAGCAACAGCCATT	0.8427	0.5229	0.7079	0.4592	0.1496	0.3389	0.2831	-0.9569	0.2078	0.3238	pum
chr3R	9232251	9232271	-	CATGGTGGAGCCATGCACCC	1.0	0.6146	0.7919	0.6899	0.6529	0.6249	0.6455	0.4745	0.5164	0.229	pum
chr3R	9232293	9232313	-	ATGTCATCTTATGCCCAATC	1.0	0.5245	0.6321	0.6839	0.3207	0.4024	0.2517	-0.4328	0.7134	0.0245	pum
chr3R	9232320	9232340	-	CTTAACCATGCGGCTGCCTT	1.0	0.3695	0.8249	0.6051	0.2344	0.4136	0.2541	-0.7998	-0.5197	0.0535	pum
chr3R	9232425	9232445	-	CTGGGCAACGGCAATGGATT	0.7823	0.329	0.7919	0.6189	0.5317	0.5199	0.472	-0.3488	-0.0925	0.0273	pum
chr3R	9232443	9232463	-	ATGGGCGGTGGCAATGGACT	0.6483	0.4714	0.8061	0.735	0.6323	0.6183	0.5624	0.0976	0.2505	0.0846	pum
chr3R	9232461	9232481	-	GGGCATCCACATCACCTTAT	1.0	0.4071	0.7636	0.6181	0.2443	0.3306	0.118	-1.545	-0.2108	0.1281	pum
chr3R	9232481	9232501	-	AGCAGCAGGCGCAGAACCAG	0.5524	0.4895	0.7233	0.8135	0.6206	0.7098	0.6047	0.9317	0.5024	0.0617	pum
chr3R	9232743	9232763	-	GCCATTGGAACCATTGGCAT	0.9761	0.5422	0.7494	0.6216	0.5618	0.6096	0.5438	0.2393	-0.006	0.5232	pum
chr3R	9232772	9232792	-	CGGGAAATGGCAGTAATGGT	1.0	0.5786	0.6332	0.5159	0.6372	0.7029	0.6466	0.3737	0.3536	0.1062	pum
chr3R	9232791	9232811	-	GCCGCTCCTGGCGGTCCACC	0.5213	0.4453	0.6796	0.4698	0.4629	0.3836	0.3339	-0.1706	-0.0897	0.1722	pum
chr3R	9233537	9233557	-	CGTGCGGCGACGACGGCCAT	0.9877	0.4609	0.807	0.8445	0.6413	0.5983	0.4255	-0.1181	-0.1377	0.0829	pum
chr3R	9233560	9233580	-	GAAGCAACAGCAGACCCGAT	1.0	0.6082	0.6591	0.7146	0.5287	0.6285	0.5352	0.3402	0.6936	0.4411	pum
chr3R	9238969	9238989	-	CGTCCACCACAGAACAAGTC	1.0	0.5529	0.6922	0.4294	0.3878	0.5681	0.3776	0.4662	0.5536	0.1821	D1
chr3R	9239019	9239039	-	CTGTCGAGTCCAATGGCGAT	1.0	0.4619	0.621	0.6293	0.3902	0.538	0.4706	-0.2252	-0.1941	0.176	D1
chr3R	9239042	9239062	-	CCTGGGAAGACCCAAGAAGC	1.0	0.5521	0.7339	0.6176	0.4874	0.5809	0.5974	0.3051	0.3257	0.246	D1
chr3R	9239059	9239079	-	TCGCGCACGGGACGCGGCCT	1.0	0.3778	0.7494	0.728	0.2941	0.23	0.1483	-0.8603	-1.0456	0.0829	D1
chr3R	9239071	9239091	-	AACCTGAACATATCGCGCAC	0.6659	0.6093	0.7729	0.4224	0.2182	0.5875	0.3681	0.2838	0.2285	0.1346	D1
chr3R	9239116	9239136	-	ATCGAAGAACGTCGCCCAGT	1.0	0.5831	0.7069	0.5356	0.3849	0.5057	0.3534	0.3149	0.5766	0.1446	D1
chr3R	9239576	9239596	-	TGGCGCCGGATCAGGATCCG	0.8161	0.6133	0.8049	0.6967	0.6553	0.6307	0.5834	0.8582	0.087	0.1713	D1
chr3R	9239577	9239597	-	GTGGCGCCGGATCAGGATCC	0.8899	0.3376	0.7598	0.6133	0.5639	0.6348	0.5272	-0.1159	-0.0296	0.0037	D1
chr3R	9239617	9239637	-	CCCTCGCCGACGAAGGGCAG	1.0	0.5139	0.8009	0.5862	0.5987	0.6041	0.5134	0.2322	-0.076	0.2757	D1
chr3R	9239618	9239638	-	ACCCTCGCCGACGAAGGGCA	1.0	0.5592	0.6757	0.4764	0.5516	0.6065	0.5611	0.2046	-0.2113	0.2907	D1
chr3R	9239623	9239643	-	TCATCACCCTCGCCGACGAA	1.0	0.6181	0.6731	0.5498	0.2644	0.5869	0.5928	0.4369	0.3272	0.7197	D1
chr3R	9239693	9239713	-	CGAAGATCCCGAAGACGAGG	0.598	0.6506	0.6949	0.6278	0.5101	0.687	0.5737	0.8173	-0.0803	0.3754	D1
chr3R	9239694	9239714	-	ACGAAGATCCCGAAGACGAG	0.7203	0.5982	0.841	0.3611	0.4211	0.6631	0.5978	0.7327	0.2219	0.7352	D1
chr3R	9239695	9239715	-	GACGAAGATCCCGAAGACGA	0.9015	0.6501	0.6961	0.4342	0.503	0.7083	0.613	0.7425	0.0925	0.3247	D1
chr3R	9239749	9239769	-	AGTGGCGGTGGTGGACAGCG	0.6571	0.6248	0.6887	0.8406	0.7859	0.6989	0.6811	0.9515	0.3011	0.6649	D1
chr3R	9239750	9239770	-	CAGTGGCGGTGGTGGACAGC	0.7913	0.3486	0.7443	0.5905	0.5961	0.6007	0.4357	-0.1403	0.1219	0.005	D1
chr3R	9239776	9239796	-	GGTCGTCCCGCCAAGAACAA	1.0	0.5925	0.8061	0.4649	0.4299	0.6673	0.6122	0.7065	0.4578	0.7526	D1
chr3R	9242394	9242414	-	GATGCAGCAATCACACCGCT	1.0	0.5828	0.5775	0.4663	0.448	0.632	0.5744	0.4168	0.2293	0.7219	Vps15
chr3R	9242442	9242462	-	TTCTTTACAGGCTCCAGCGA	0.6351	0.5548	0.7161	0.381	0.0	0.5193	0.3127	-0.3068	-0.4819	0.431	Vps15
chr3R	9242679	9242699	-	TATTTTTAGTTCCGGATTAT	0.7677	0.2738	0.631	0.3905	0.0	0.2262	0.0268	-1.8298	-1.158	0.065	Vps15
chr3R	9242923	9242943	-	ATCTGGACGACACCGCCTCG	1.0	0.6734	0.8377	0.3563	0.5808	0.6801	0.6197	0.9607	0.2465	0.3995	Vps15
chr3R	9242924	9242944	-	GATCTGGACGACACCGCCTC	1.0	0.5117	0.8155	0.6797	0.6048	0.666	0.4762	0.0171	-0.0118	0.0378	Vps15
chr3R	9243023	9243043	-	TTTAGACGCTTAAGCTCTGA	0.7759	0.5076	0.6927	0.5042	0.0	0.4399	0.1697	-0.8586	-0.7336	0.3408	Vps15
chr3R	9243147	9243167	-	GTTCGTAGTCAGACGAGGCA	0.6344	0.6437	0.762	0.4865	0.4779	0.6439	0.4587	0.6187	0.2464	0.6815	Vps15
chr3R	9243319	9243339	-	CAAGATTATGCCGGCGATTG	1.0	0.5156	0.7765	0.6316	0.4826	0.5389	0.4644	-0.0085	-0.2882	0.0047	Vps15
chr3R	9243320	9243340	-	GCAAGATTATGCCGGCGATT	1.0	0.4017	0.6927	0.3042	0.1532	0.3172	0.1844	-0.5602	0.1332	0.1928	Vps15
chr3R	9243409	9243429	-	TCTGTGCCATCCAAATCTTT	1.0	0.3941	0.7197	0.3112	0.0746	0.259	0.0996	-1.3945	-0.5604	0.2407	Vps15
chr3R	9243594	9243614	-	GCCGGAGTGGCTGGCTATGT	0.938	0.3993	0.7352	0.7545	0.5705	0.3971	0.4524	0.1812	0.6527	0.0379	Vps15
chr3R	9243738	9243758	-	AAGCAAACACTGATGGAGTC	1.0	0.5029	0.7336	0.6237	0.4207	0.5573	0.3432	-0.2172	-0.1273	0.024	Vps15
chr3R	9244044	9244064	-	GAAACTCTGACCGCCTGTTT	1.0	0.3184	0.7221	0.5251	0.3532	0.3978	0.3076	-0.8283	-0.0026	0.0444	Vps15
chr3R	9244434	9244454	-	AGTGTCTGCATAAGGACATT	0.6809	0.4911	0.6927	0.4829	0.4695	0.4973	0.416	-0.1161	0.8632	0.183	Vps15
chr3R	9244648	9244668	-	CTGGTGGAGAAACATCTGGC	0.8165	0.6046	0.7383	0.5496	0.5501	0.6701	0.6858	0.6011	0.5163	0.1217	Vps15
chr3R	9244726	9244746	-	TTGCTGGAACTCTGGACAGA	0.9176	0.6342	0.7304	0.6262	0.3496	0.5202	0.3912	0.6268	0.5328	0.1959	Vps15
chr3R	9244795	9244815	-	CGACTTGCTCCTAGCTATGC	1.0	0.52	0.7069	0.278	0.187	0.3907	0.3956	-0.4731	-0.1479	0.0844	Vps15
chr3R	9245054	9245074	-	CAAACAGAAGATCTGCCACG	1.0	0.8029	0.7492	0.4559	0.3988	0.6438	0.6957	1.1474	0.4094	0.8305	Vps15
chr3R	9245055	9245075	-	ACAAACAGAAGATCTGCCAC	1.0	0.6162	0.7494	0.4707	0.3052	0.6333	0.4473	0.5379	0.2823	0.1534	Vps15
chr3R	9245186	9245206	-	CAAGGCAGCCTACATAATGC	0.8831	0.6048	0.7919	0.3045	0.4185	0.64	0.6411	0.2334	0.4282	0.177	Vps15
chr3R	9245415	9245435	-	CAATTGTTTACCCTTTCAGC	0.8562	0.5035	0.7255	0.1572	0.0	0.4552	0.2777	-0.1892	-0.1146	0.1196	Vps15
chr3R	9245471	9245491	-	GATCACAAGGAGCGATTGGA	0.8219	0.6247	0.6237	0.5394	0.5699	0.6986	0.6199	0.273	0.2468	0.594	Vps15
chr3R	9248009	9248029	-	AGGACATTGCCAATGATGGA	0.9057	0.6134	0.6308	0.4429	0.5194	0.6754	0.6276	1.0327	0.8584	0.7481	CG8420
chr3R	9248157	9248177	-	TGTGGCCTTATCGTTGCCCT	0.5404	0.5175	0.7777	0.7179	0.4326	0.5568	0.5697	0.321	-0.2092	0.1915	CG8420
chr3R	9248285	9248305	-	TCCTGGGTGCTCTGACCCTC	0.8274	0.4446	0.6155	0.6369	0.5691	0.4528	0.3333	-0.2404	-0.0898	0.0421	CG8420
chr3R	9248301	9248321	-	GTGGCTCTTGTGCTTCTCCT	1.0	0.4904	0.7409	0.6278	0.579	0.6058	0.5884	0.2683	0.1022	0.1854	CG8420
chr3R	9248336	9248356	-	TGAATGTGCTCCAGGAATGG	1.0	0.6603	0.8001	0.5775	0.5436	0.6647	0.7513	1.3813	0.8463	0.5476	CG8420
chr3R	9248337	9248357	-	GTGAATGTGCTCCAGGAATG	0.4979	0.5704	0.8332	0.6228	0.5992	0.672	0.6182	0.6785	0.4466	0.0675	CG8420
chr3R	9248338	9248358	-	CGTGAATGTGCTCCAGGAAT	0.9577	0.3223	0.6961	0.5803	0.5189	0.5695	0.4492	-0.0889	0.0401	0.0672	CG8420
chr3R	9248959	9248979	-	ACTCACCTGAGATACACCTC	1.0	0.6227	0.7636	0.5177	0.5375	0.6503	0.6174	0.5558	0.7769	0.1378	CG8420
chr3R	9249976	9249996	-	GATCGAAGTGGGTCTGCTTG	0.8612	0.5926	0.8946	0.5012	0.5362	0.6398	0.5237	0.7334	0.171	0.2804	CG8420
chr3R	9249977	9249997	-	GGATCGAAGTGGGTCTGCTT	1.0	0.3637	0.717	0.4579	0.4922	0.6251	0.5444	-0.4872	-0.401	0.0463	CG8420
chr3R	9249987	9250007	-	CGGACGGGAGGGATCGAAGT	1.0	0.6094	0.7787	0.8117	0.5931	0.6545	0.6074	0.2487	0.364	0.1351	CG8420
chr3R	9249998	9250018	-	ATGGTCTCGCCCGGACGGGA	1.0	0.5446	0.619	0.7627	0.6336	0.6575	0.5345	-0.0524	-0.3098	0.1124	CG8420
chr3R	9250002	9250022	-	CGAGATGGTCTCGCCCGGAC	1.0	0.5135	0.7431	0.726	0.7044	0.6305	0.3143	-0.1686	-0.1344	0.047	CG8420
chr3R	9251962	9251982	-	TGGGAATGATAAACTGATCG	0.7267	0.6178	0.8049	0.5145	0.5077	0.6843	0.5479	0.6338	-0.1431	0.1375	St2
chr3R	9251963	9251983	-	CTGGGAATGATAAACTGATC	1.0	0.3815	0.7352	0.5018	0.371	0.4885	0.2789	-0.2093	0.1815	0.0186	St2
chr3R	9251981	9252001	-	CCCAGCTCCACGTACTTTCT	1.0	0.2911	0.8108	0.3843	0.347	0.3338	0.0661	-1.5157	-0.3065	0.0344	St2
chr3R	9252023	9252043	-	CATACGTCGTCCTGGTAAAC	1.0	0.3605	0.6748	0.4648	0.2443	0.3804	0.2922	-0.3404	0.3112	0.1392	St2
chr3R	9252081	9252101	-	CAGCAGCCAGACCATCTCCT	0.7901	0.5983	0.8155	0.4171	0.5101	0.5828	0.6276	-0.1689	0.2707	0.4504	St2
chr3R	9252397	9252417	-	GGTGGGAGCGTGCAAAACGT	1.0	0.6529	0.7811	0.6344	0.5177	0.7014	0.7188	0.976	0.7271	0.7017	St2
chr3R	9252414	9252434	-	TAGCAAAGGCCACGGCAGGT	1.0	0.5503	0.6723	0.5693	0.4518	0.6116	0.6025	0.3407	0.3762	0.0626	St2
chr3R	9252488	9252508	-	TACGAGACGCAAAGATCCTT	0.8025	0.4435	0.6488	0.5513	0.3682	0.5292	0.4488	0.0699	0.3634	0.1292	St2
chr3R	9252620	9252640	-	TCCTGGCTACGTTTCCAAAA	1.0	0.4683	0.7396	0.564	0.4525	0.4608	0.3849	-0.7304	-0.3778	0.7058	St2
chr3R	9255229	9255249	-	TGGCAGATCCTGGATAAGTA	1.0	0.5637	0.7855	0.5348	0.4953	0.63	0.4024	0.6503	0.8206	0.5236	CG16734
chr3R	9255485	9255505	-	ATCCGTCGACTCCCACCAAT	1.0	0.5014	0.7245	0.548	0.4516	0.4375	0.3788	-0.3004	0.4651	0.5202	CG16734
chr3R	9255658	9255678	-	TCTTTCCGTAACGAAGCTGC	1.0	0.5327	0.6345	0.3253	0.0	0.526	0.4843	0.2178	0.0116	0.2474	CG16734
chr3R	9255696	9255716	-	TAGTGCAAAAGCCAACATTT	1.0	0.4904	0.6345	0.5254	0.2155	0.3526	0.3878	-1.1837	-0.299	0.0527	CG16734
chr3R	9255914	9255934	-	CATGTTGTAGACATCCTTGA	0.6959	0.6002	0.7494	0.5839	0.4417	0.5812	0.5799	0.1176	0.6481	0.5205	CG16734
chr3R	9256133	9256153	-	GCAGGCAGATTAAAACTTTT	1.0	0.252	0.6678	0.3354	0.1801	0.2324	0.0248	-1.8712	-1.1737	0.404	CG16734
chr3R	9257124	9257144	-	CTCAAATGTATGTACGCGAA	1.0	0.6222	0.7053	0.5864	0.4693	0.589	0.2408	-0.483	-0.5759	0.2168	CG16736
chr3R	9257370	9257390	-	CTGGGTATAACCGGATTTTG	1.0	0.5159	0.6949	0.6538	0.5125	0.4951	0.2587	-0.9032	-0.5736	0.0346	CG16736
chr3R	9257371	9257391	-	CCTGGGTATAACCGGATTTT	1.0	0.1844	0.7304	0.4528	0.3894	0.2903	0.1519	-1.3231	-0.5186	0.0286	CG16736
chr3R	9257388	9257408	-	TATAACACTAGCATGGTCCT	1.0	0.6164	0.7494	0.416	0.3573	0.5913	0.6308	0.4176	0.5892	0.2029	CG16736
chr3R	9258168	9258188	-	GAAGTCATGTCTCAAGTTCC	1.0	0.4556	0.6819	0.4744	0.364	0.5139	0.463	-0.3519	0.0432	0.0216	Ibf2
chr3R	9258340	9258360	-	GTTCAAGGGCGGCAAGGATG	0.5865	0.5171	0.8272	0.6561	0.5618	0.681	0.5628	0.6703	0.4801	0.0867	Ibf2
chr3R	9258341	9258361	-	CGTTCAAGGGCGGCAAGGAT	1.0	0.4089	0.5914	0.5959	0.5982	0.6657	0.2964	-0.3862	-0.2225	0.0273	Ibf2
chr3R	9258354	9258374	-	GGCTTTCTACCCGCGTTCAA	1.0	0.4599	0.7303	0.5454	0.3837	0.501	0.3598	-0.4158	-0.4021	0.5601	Ibf2
chr3R	9258408	9258428	-	AAAAAGGCCAAGCGACCCTC	1.0	0.5277	0.696	0.5427	0.1795	0.4375	0.405	-0.0435	0.2361	0.125	Ibf2
chr3R	9259084	9259104	-	CAAATTGGCGGTAAATCCGT	0.7497	0.6177	0.6819	0.5343	0.3889	0.5929	0.4344	0.2923	0.363	0.303	Ibf1
chr3R	9259171	9259191	-	TTACCTGTGTAACGATAGCC	1.0	0.5707	0.5066	0.4065	0.1608	0.3416	0.3724	-0.7695	-0.6496	0.5325	Ibf1
chr3R	9259270	9259290	-	TACAGCGCTTCTACTTCGCC	0.7079	0.5891	0.729	0.4373	0.3205	0.5772	0.3669	-0.3849	-0.702	0.1361	Ibf1
chr3R	9259809	9259829	-	TTCACTCTGGGTTGCTCCTT	0.9894	0.2203	0.637	0.5499	0.3416	0.2791	0.2172	-0.9477	-0.6161	0.0176	Ibf1
chr3R	9259821	9259841	-	CGAATTTCTCGTTTCACTCT	1.0	0.3338	0.7352	0.305	0.0194	0.2754	0.0861	-1.1899	-0.8866	0.0686	Ibf1
chr3R	9259923	9259943	-	TCCAGGTACTCAGAGTATTC	0.6471	0.3886	0.7871	0.3676	0.2823	0.3377	0.2149	-0.67	0.5323	0.0575	Ibf1
chr3R	9261028	9261048	-	CCCTTGAAACTGATTGCCTT	1.0	0.4414	0.7443	0.4297	0.0505	0.3294	0.235	-0.9701	-1.0446	0.0969	ATP6AP2
chr3R	9261154	9261174	-	ACGCCCTTGGCCAGGTTGAA	1.0	0.5009	0.6166	0.4962	0.4237	0.3398	0.2042	-0.4189	-0.0195	0.2476	ATP6AP2
chr3R	9261307	9261327	-	TCAAAGTTAATATCGCAGAC	1.0	0.6033	0.6958	0.2495	0.048	0.4741	0.1701	0.0836	0.251	0.4372	ATP6AP2
chr3R	9261645	9261665	-	CTTGGTGGGCTTGGCGGCTG	0.6181	0.3392	0.8049	0.9331	0.6919	0.5676	0.3735	-0.4029	-0.7265	0.0062	ATP6AP2
chr3R	9261646	9261666	-	GCTTGGTGGGCTTGGCGGCT	0.779	0.2677	0.6483	0.4358	0.6353	0.5832	0.2081	-0.6211	-0.8426	0.0025	ATP6AP2
chr3R	9261659	9261679	-	GAGGGGTTCAGGTGCTTGGT	1.0	0.5049	0.7288	0.5579	0.6107	0.6268	0.5927	0.7791	1.0567	0.0852	ATP6AP2
chr3R	9261677	9261697	-	TTGTCAGCGGTGTGCAGAGA	0.9018	0.4574	0.6368	0.614	0.4312	0.6269	0.35	0.2714	0.331	0.0533	ATP6AP2
chr3R	9261764	9261784	-	CGCAGCATCAGGACATTCGA	1.0	0.6447	0.7292	0.3704	0.4602	0.642	0.4059	0.1388	0.1648	0.6671	ATP6AP2
chr3R	9263234	9263254	-	AGAGCACAATCCCGCCTGGC	1.0	0.4799	0.6024	0.5335	0.5205	0.5423	0.4766	-0.4231	-0.1295	0.0484	sage
chr3R	9263356	9263376	-	GTGGCCACCGGTTCGCCAGT	0.6867	0.4844	0.7363	0.47	0.4003	0.5112	0.3788	-0.1721	-0.1259	0.2112	sage
chr3R	9263440	9263460	-	GAGAAGGAAGCGCACAATAT	0.9704	0.4062	0.8343	0.5086	0.3834	0.5066	0.3834	-0.073	0.7124	0.0742	sage
chr3R	9263470	9263490	-	AGCTACTCACCCAGCGTGAT	1.0	0.4961	0.6106	0.562	0.4805	0.4636	0.3324	-0.0145	0.4585	0.0551	sage
chr3R	9263632	9263652	-	TATTTGAGCGGTGGATCCGA	1.0	0.6258	0.6155	0.6043	0.2117	0.6275	0.5705	0.8434	0.7111	0.6091	sage
chr3R	9265976	9265996	-	CAAGGGCATCTTTGGCTTCG	0.9504	0.5386	0.8001	0.3666	0.4045	0.4001	0.2616	-0.7833	-0.8786	0.023	TrpRS
chr3R	9265977	9265997	-	TCAAGGGCATCTTTGGCTTC	0.6153	0.2745	0.7871	0.43	0.1777	0.2511	0.1193	-1.5042	-1.044	0.0251	TrpRS
chr3R	9265993	9266013	-	GTTACCTTCAATCAGGTCAA	1.0	0.6628	0.6796	0.4718	0.3077	0.6102	0.6024	0.7589	0.9086	0.5413	TrpRS
chr3R	9266119	9266139	-	TTAATAACCTGGAATTCGTG	1.0	0.6183	0.8033	0.4262	0.3843	0.6397	0.3663	0.6071	0.2619	0.6814	TrpRS
chr3R	9266120	9266140	-	TTTAATAACCTGGAATTCGT	1.0	0.4915	0.7008	0.2199	0.0017	0.3746	0.0577	-0.7202	-0.5759	0.1408	TrpRS
chr3R	9266330	9266350	-	AGTTCCGGATCCCTGCACGT	0.9313	0.7193	0.6746	0.4488	0.5724	0.6977	0.6882	1.0419	0.9256	0.566	TrpRS
chr3R	9266387	9266407	-	ATTCTAACACTGCGCGAACA	1.0	0.6441	0.7399	0.4742	0.2491	0.4884	0.4573	0.0879	0.0398	0.4044	TrpRS
chr3R	9266421	9266441	-	GGGCATGTTCTTCTCGCACC	0.9598	0.5661	0.7494	0.5753	0.2991	0.535	0.481	0.3505	0.0549	0.0531	TrpRS
chr3R	9266441	9266461	-	GCCCACCACTTCATCCGAAG	0.809	0.5977	0.8332	0.5863	0.5092	0.6522	0.5277	0.8954	0.4024	0.2821	TrpRS
chr3R	9266442	9266462	-	CGCCCACCACTTCATCCGAA	1.0	0.5799	0.6591	0.356	0.1891	0.4098	0.2546	-0.5442	-0.5517	0.5154	TrpRS
chr3R	9266471	9266491	-	GCGCGTTTCGAGAAAATCAC	0.9381	0.5923	0.715	0.5304	0.2529	0.5541	0.2268	-0.2832	-0.1203	0.8186	TrpRS
chr3R	9266621	9266641	-	GTGGCCAGTAGTAATGACGC	0.8292	0.6903	0.6937	0.4214	0.5879	0.692	0.6907	1.38	0.9887	0.1999	TrpRS
chr3R	9266684	9266704	-	ACGGATGCCCAGGCACAGGA	1.0	0.5797	0.7087	0.6036	0.544	0.671	0.7442	1.0989	0.7287	0.3485	TrpRS
chr3R	9266708	9266728	-	GACGCAGAACCCGTGGAAAC	1.0	0.4038	0.7221	0.571	0.4775	0.5841	0.4574	0.0216	0.2355	0.0597	TrpRS
chr3R	9267319	9267339	-	ACCGCCAGTGGTCCTCCATA	1.0	0.4703	0.7363	0.5049	0.5779	0.4575	0.4322	0.1367	0.844	0.2616	Vps16A
chr3R	9267388	9267408	-	GTATCAAAGATGCGAATCAT	0.8512	0.5327	0.5268	0.5143	0.4104	0.5999	0.5126	-0.2108	-0.002	0.2342	Vps16A
chr3R	9268093	9268113	-	ATGATCCACTCCATTTGGAG	0.8403	0.6238	0.7844	0.5141	0.4837	0.6323	0.5324	0.5033	0.2724	0.2413	Vps16A
chr3R	9268094	9268114	-	CATGATCCACTCCATTTGGA	1.0	0.6087	0.729	0.2679	0.3896	0.6211	0.5091	-0.0531	0.0428	0.2431	Vps16A
chr3R	9268207	9268227	-	AGAAACATCACCGGATCGTA	1.0	0.5935	0.5765	0.4168	0.3825	0.586	0.361	0.2034	0.6234	0.5863	Vps16A
chr3R	9268833	9268853	-	TGTTCCAAGATCCACGATTC	1.0	0.4454	0.6463	0.4719	0.3452	0.4626	0.5577	-0.3949	0.3188	0.0343	Vps16A
chr3R	9326778	9326798	-	GGCCAGTACAACGAGGGCGT	1.0	0.5666	0.7871	0.4562	0.6236	0.6551	0.5159	0.8068	0.5328	0.0977	CG8861
chr3R	9326784	9326804	-	ATGTGCGGCCAGTACAACGA	0.8863	0.7039	0.7775	0.7274	0.5737	0.7039	0.8096	1.4141	1.0945	0.6144	CG8861
chr3R	9326819	9326839	-	GCAGCTTGGGATTCGCCGAC	1.0	0.4754	0.6591	0.4701	0.497	0.5745	0.3576	-0.0884	-0.0895	0.3113	CG8861
chr3R	9326832	9326852	-	GTCTTGTGCAGCGGCAGCTT	0.5922	0.3535	0.6971	0.4597	0.4321	0.5662	0.4994	-0.4533	-0.3247	0.0657	CG8861
chr3R	9329638	9329658	-	GGTTGGGGTCTCAATGATGT	1.0	0.5681	0.7538	0.3779	0.5232	0.6605	0.5823	0.7771	0.6031	0.4028	CG12951
chr3R	9329842	9329862	-	GCCATGGGTCCGAATGTGGT	0.8396	0.6385	0.7855	0.5064	0.5608	0.6515	0.7109	1.0994	0.7706	0.3408	CG12951
chr3R	9329857	9329877	-	GTGACCAATATTAGTGCCAT	0.9048	0.6104	0.5945	0.742	0.3578	0.5721	0.3343	-0.335	-0.4945	0.0953	CG12951
chr3R	9330240	9330260	-	GGCCGCGCCTTCCATATCAA	1.0	0.5696	0.8061	0.5374	0.4359	0.5692	0.5615	-0.0452	-0.0284	0.5897	CG12951
chr3R	9331799	9331819	-	TCCCATGGAGCTCCCCAAAT	0.9782	0.4311	0.7919	0.5966	0.3911	0.197	0.2092	-0.763	0.2438	0.1366	CG16749
chr3R	9331826	9331846	-	TTCGCCCTCTTGACCACCGC	1.0	0.5531	0.7551	0.5581	0.3229	0.5432	0.4686	0.1822	-0.1559	0.0677	CG16749
chr3R	9333538	9333558	-	GGCGGATCTCTGGAGCATCG	1.0	0.7348	0.8804	0.4759	0.6583	0.7558	0.6846	1.2821	0.6498	0.2233	Aduk
chr3R	9333539	9333559	-	AGGCGGATCTCTGGAGCATC	1.0	0.393	0.663	0.71	0.5716	0.6108	0.3612	-0.4592	0.1525	0.0374	Aduk
chr3R	9333615	9333635	-	GAAATCAATCAACAGCTGAA	0.5952	0.659	0.6864	0.2931	0.0763	0.5269	0.5233	0.4767	0.512	0.3803	Aduk
chr3R	9333722	9333742	-	CCCTGAAGGTGGCAGACTTT	0.9109	0.3172	0.7633	0.5304	0.3705	0.3048	0.1991	-0.9206	0.0295	0.0423	Aduk
chr3R	9333759	9333779	-	CAGAACCTGCTGCTTACCCG	1.0	0.6512	0.8804	0.653	0.6476	0.7376	0.7349	1.426	0.8266	0.7448	Aduk
chr3R	9333760	9333780	-	ACAGAACCTGCTGCTTACCC	1.0	0.5056	0.7919	0.5469	0.5483	0.6817	0.6706	0.6215	0.6958	0.1625	Aduk
chr3R	9334303	9334323	-	GACCCTGCAGGATTTCTTCT	1.0	0.3175	0.7079	0.3144	0.2591	0.325	0.1798	-1.037	-0.2015	0.1785	Aduk
chr3R	9334348	9334368	-	CACCGAAATACGCCTCCTCC	1.0	0.5346	0.8108	0.2677	0.4989	0.5379	0.3217	-0.2255	-0.1225	0.042	Aduk
chr3R	9334381	9334401	-	GACGTTGTCGCAAACCTCGC	0.9568	0.5422	0.7636	0.4614	0.3459	0.5551	0.238	-0.2703	-0.2013	0.0913	Aduk
chr3R	9334508	9334528	-	TACAAAGCGCGGCACAAAGT	0.7552	0.5368	0.8249	0.4993	0.2191	0.5857	0.548	0.3715	0.5817	0.1111	Aduk
chr3R	9335588	9335608	-	GGATTGGACCGATATGTGGA	1.0	0.7089	0.6909	0.4482	0.5756	0.7265	0.7488	1.3362	0.7827	0.5228	pasi2
chr3R	9335622	9335642	-	AACTTACCTTCCCGTGGCAT	1.0	0.5533	0.6594	0.5895	0.3353	0.5233	0.4262	0.1704	0.0065	0.1713	pasi2
chr3R	9335732	9335752	-	CCTGACGGATCGCGTGGATC	0.7666	0.4716	0.7682	0.5283	0.4042	0.4776	0.304	-0.1276	-0.0414	0.0217	pasi2
chr3R	9335909	9335929	-	GCTCGTGGCGATGGTGAAGA	0.5151	0.5978	0.7352	0.7345	0.3334	0.5834	0.4788	0.2923	-0.021	0.5226	pasi2
chr3R	9336184	9336204	-	CGCCATGATAAGCGAGAACA	0.837	0.5555	0.6441	0.5185	0.4768	0.6236	0.6061	0.0426	-0.0593	0.219	pasi2
chr3R	9354785	9354805	-	CCGCAACCGGAGCGGCACAT	1.0	0.5473	0.7682	0.8575	0.4385	0.4528	0.5638	0.1169	0.2584	0.4483	CG45050
chr3R	9354920	9354940	-	TTTTTCTAAGCGAGTCCTGA	1.0	0.5968	0.6782	0.3054	0.0	0.2639	0.0527	-1.1783	-1.2097	0.4283	CG45050
chr3R	9354998	9355018	-	CGATGGCCGGACTGAATGTG	1.0	0.678	0.6506	0.6717	0.652	0.6997	0.7002	0.8715	0.3108	0.1852	CG45050
chr3R	9354999	9355019	-	GCGATGGCCGGACTGAATGT	0.75	0.5197	0.8155	0.3906	0.4787	0.6635	0.7065	0.6101	0.5424	0.2699	CG45050
chr3R	9355041	9355061	-	TGTTGTAAACTGGTGACTGT	1.0	0.5767	0.7349	0.4339	0.5133	0.6785	0.4548	0.3042	0.2243	0.2022	CG45050
chr3R	9356114	9356134	-	TCGGCAACTGGGGTACTTTT	0.9167	0.2286	0.6735	0.6456	0.4144	0.3674	0.1528	-1.4643	-0.6052	0.087	CG43675
chr3R	9356124	9356144	-	TCGAGATTTGTCGGCAACTG	0.9517	0.639	0.7623	0.7235	0.5981	0.6355	0.5099	0.2766	-0.4591	0.1448	CG43675
chr3R	9356125	9356145	-	ATCGAGATTTGTCGGCAACT	1.0	0.5467	0.7162	0.4076	0.2673	0.3801	0.2999	-0.4484	-0.2525	0.0307	CG43675
chr3R	9356302	9356322	-	TTGAGGCCGCAATGTGTTGC	1.0	0.3901	0.7446	0.5904	0.2301	0.4384	0.3447	-0.4307	-0.5088	0.0561	CG43675
chr3R	9356441	9356461	-	CGGGATCGGAGCTGCTGGAC	0.8652	0.4431	0.6723	0.893	0.6832	0.6474	0.4247	-0.1334	0.0261	0.0029	CG43675
chr3R	9356460	9356480	-	GGAGGTATGAGCGTGGCGGC	0.8561	0.4954	0.729	0.6945	0.5951	0.6156	0.461	0.2233	-0.0476	0.1575	CG43675
chr3R	9356503	9356523	-	AGGCGAGCGGAGGCAGAAGC	0.5665	0.4231	0.7717	0.7031	0.6304	0.6563	0.5423	0.1163	0.226	0.1971	CG43675
chr3R	9356546	9356566	-	TGAGACCAATCCGACGACTG	1.0	0.7158	0.8474	0.5934	0.6205	0.7116	0.7206	0.9567	0.2257	0.1051	CG43675
chr3R	9356547	9356567	-	GTGAGACCAATCCGACGACT	1.0	0.5322	0.6252	0.61	0.483	0.66	0.5167	-0.0832	-0.0493	0.0787	CG43675
chr3R	9356621	9356641	-	TCCAAGCTTACGGCTGGACA	1.0	0.6097	0.8343	0.3493	0.4821	0.6224	0.5556	0.6104	0.1012	0.1843	CG43675
chr3R	9356709	9356729	-	TCTTGGTGTTTGTAAGGGAA	0.7557	0.542	0.6281	0.5559	0.4298	0.6467	0.3953	-0.1459	-0.5341	0.6265	CG43675
chr3R	9356714	9356734	-	GGACTTCTTGGTGTTTGTAA	0.619	0.4914	0.7636	0.5824	0.2622	0.506	0.298	-0.4176	-0.4255	0.396	CG43675
chr3R	9356738	9356758	-	CAGCTGTAGCTCGCCAATCC	1.0	0.4508	0.8155	0.6151	0.4957	0.5849	0.3866	0.2712	0.4782	0.0119	CG43675
chr3R	9363541	9363561	-	AAAGTTCGACCCAGCAGATT	1.0	0.4251	0.721	0.5892	0.1693	0.3512	0.3449	-0.1993	0.5134	0.0126	CG18473
chr3R	9363566	9363586	-	ATCGAGGGCGACATGTTCGT	0.5493	0.6285	0.8155	0.5896	0.4639	0.5535	0.5698	0.1813	0.2763	0.3783	CG18473
chr3R	9363581	9363601	-	ATAGAAGTGCTCGAAATCGA	0.8029	0.6751	0.6961	0.5039	0.4188	0.6997	0.6769	0.9181	0.8384	0.8016	CG18473
chr3R	9363606	9363626	-	TCTCGAAATCCGGAGGCGGT	1.0	0.5734	0.762	0.4355	0.4889	0.6117	0.475	0.285	0.083	0.1749	CG18473
chr3R	9363659	9363679	-	ATATAGACGCACATAGCCCA	1.0	0.6736	0.658	0.624	0.3854	0.6845	0.7296	1.3784	1.2525	0.84	CG18473
chr3R	9363725	9363745	-	ATCCTTCTTGGCCGCCTCGA	0.4892	0.3619	0.721	0.688	0.4546	0.5014	0.3017	-0.2052	-0.3905	0.1018	CG18473
chr3R	9364027	9364047	-	TGCTCAGACCTACCATGAAT	1.0	0.4073	0.5788	0.3588	0.371	0.4943	0.3492	-0.3356	0.1017	0.1255	CG18473
chr3R	9365553	9365573	-	AACATGCCGGGGTCTCTTCT	1.0	0.3318	0.8627	0.4242	0.3079	0.349	0.2321	-0.7477	0.285	0.0424	Srr
chr3R	9365564	9365584	-	ACACCACCAGAAACATGCCG	1.0	0.8032	0.696	0.3829	0.5294	0.7041	0.5849	1.1332	0.2472	0.9491	Srr
chr3R	9365565	9365585	-	CACACCACCAGAAACATGCC	0.7097	0.5684	0.645	0.1829	0.3652	0.5953	0.4284	0.194	-0.1399	0.0855	Srr
chr3R	9365603	9365623	-	GGTTTCTCCGGATTGCAAAA	1.0	0.4827	0.7161	0.4093	0.2418	0.4841	0.5093	-0.5722	-0.5455	0.8118	Srr
chr3R	9366476	9366496	-	GCCATGATAGCACAGGGCCT	1.0	0.4949	0.7729	0.493	0.1886	0.2569	0.4709	-0.4587	-0.6534	0.3226	Srr
chr3R	9366482	9366502	-	TTTCCAGCCATGATAGCACA	1.0	0.6715	0.6593	0.4089	0.0994	0.5483	0.569	-0.1312	-0.2816	0.5472	Srr
chr3R	9366532	9366552	-	TTCATGATGGGCGCCGCCTT	1.0	0.3917	0.8155	0.7418	0.3784	0.3816	0.3271	-0.5837	-0.2275	0.0241	Srr
chr3R	9366544	9366564	-	CACTTTTGGATCTTCATGAT	1.0	0.4179	0.639	0.4703	0.3333	0.3878	0.1615	-1.3499	-1.088	0.0278	Srr
chr3R	9366623	9366643	-	GCGGGACATTCGCATGGCCA	1.0	0.5733	0.8108	0.5855	0.5094	0.5844	0.5027	0.3843	0.0028	0.4468	Srr
chr3R	9366641	9366661	-	GTACAGGAGTCCCTCCTCGC	0.7394	0.6063	0.8155	0.5169	0.5239	0.5789	0.6571	0.2638	0.5068	0.183	Srr
chr3R	9366816	9366836	-	TTACAATAATCTTGGTTTTG	0.6089	0.4633	0.734	0.206	0.0706	0.2357	0.0619	-1.5591	-1.457	0.0187	Srr
chr3R	9366817	9366837	-	CTTACAATAATCTTGGTTTT	0.7232	0.1152	0.6512	0.3779	0.0772	0.2033	0.0158	-2.3117	-1.82	0.0175	Srr
chr3R	9366923	9366943	-	TCCATCATTTTCCATGGCCC	0.9853	0.5227	0.7352	0.3036	0.3573	0.4658	0.4416	-0.2738	-0.6416	0.2024	Srr
chr3R	9366958	9366978	-	TCAGCCAATGTGTTCTTGAT	1.0	0.497	0.678	0.6091	0.4413	0.4359	0.2591	-0.5075	-0.0555	0.2575	Srr
chr3R	9371681	9371701	-	AAGAGTCCACTCGTTAGGAT	1.0	0.5441	0.729	0.7636	0.4071	0.5647	0.4264	0.0298	0.2893	0.2912	FER
chr3R	9372054	9372074	-	ACCGAGTCCAGAATGTAAGG	1.0	0.7088	0.8568	0.5982	0.5271	0.6895	0.7284	1.0954	0.6242	0.6104	FER
chr3R	9372055	9372075	-	CACCGAGTCCAGAATGTAAG	1.0	0.5881	0.8804	0.3783	0.4032	0.6077	0.4251	0.0527	-0.2395	0.3663	FER
chr3R	9372056	9372076	-	TCACCGAGTCCAGAATGTAA	0.878	0.5753	0.664	0.3509	0.2248	0.5126	0.4563	0.436	0.5866	0.5894	FER
chr3R	9372206	9372226	-	CAATGTTCCATGTTGTGTTT	1.0	0.3832	0.7349	0.4469	0.0937	0.2928	0.1221	-1.4231	-1.1239	0.0578	FER
chr3R	9372287	9372307	-	GCGGCAAGTGTTCATTATTT	1.0	0.2327	0.6937	0.5466	0.1951	0.239	0.1325	-1.5159	-0.7536	0.0743	FER
chr3R	9372358	9372378	-	CGGTAATTAGGGATGGGAAT	0.6449	0.4727	0.7208	0.4735	0.5003	0.5828	0.2583	-0.5026	-0.1691	0.1828	FER
chr3R	9372364	9372384	-	CCTTGTCGGTAATTAGGGAT	1.0	0.5712	0.5715	0.6547	0.466	0.6065	0.3352	0.0348	-0.0256	0.0784	FER
chr3R	9372369	9372389	-	CGGATCCTTGTCGGTAATTA	1.0	0.2938	0.7069	0.6181	0.4042	0.3722	0.1826	-1.0161	-0.6174	0.1235	FER
chr3R	9372491	9372511	-	TTGACCCTCTTGCGTGGAAG	1.0	0.5046	0.7539	0.6504	0.3121	0.5809	0.3796	0.0472	-0.4439	0.2353	FER
chr3R	9372492	9372512	-	ATTGACCCTCTTGCGTGGAA	1.0	0.5194	0.7431	0.5577	0.11	0.499	0.2764	-0.4985	-0.4253	0.2061	FER
chr3R	9372516	9372536	-	CGAGCTGATGCGACGCGGTG	1.0	0.576	0.776	0.7602	0.6614	0.6757	0.4698	0.402	-0.0202	0.0522	FER
chr3R	9372517	9372537	-	ACGAGCTGATGCGACGCGGT	1.0	0.5559	0.729	0.7411	0.713	0.6852	0.5654	0.6035	0.2989	0.1016	FER
chr3R	9372548	9372568	-	TCCACCAGTTCACCAGGTCT	1.0	0.5739	0.6263	0.4638	0.5175	0.5803	0.6124	0.0597	0.0223	0.0492	FER
chr3R	9372753	9372773	-	TATAACAACGAACAGCAGGT	0.5501	0.7243	0.7006	0.3605	0.3753	0.6734	0.6626	0.8506	0.7693	0.5451	FER
chr3R	9372843	9372863	-	AAGTGCGCCCTGAACGAGGT	1.0	0.6083	0.7287	0.5672	0.5822	0.6817	0.5231	0.7329	0.461	0.2616	FER
chr3R	9373119	9373139	-	GGAACTGGAGGGAGCCGTCA	1.0	0.5913	0.6842	0.7315	0.6894	0.6986	0.5748	0.5336	0.6847	0.249	FER
chr3R	9373130	9373150	-	AATCGTCTCCAGGAACTGGA	0.8385	0.6729	0.6946	0.5113	0.4839	0.6817	0.6079	0.7907	0.563	0.861	FER
chr3R	9373380	9373400	-	AGCGCATTGACACTGTGATA	1.0	0.553	0.6937	0.3084	0.515	0.607	0.5344	0.2426	0.855	0.2326	FER
chr3R	9373519	9373539	-	TTTCGCAACGTCTTGCTGCC	0.6544	0.4902	0.729	0.3338	0.0	0.2671	0.1772	-1.128	-1.2857	0.1212	FER
chr3R	9373780	9373800	-	TTCGAGGAGAACTACATAAA	1.0	0.3594	0.7871	0.6217	0.401	0.4976	0.4282	-0.286	0.4795	0.2563	FER
chr3R	9398234	9398254	-	ATGATCCAGAACACCGTCGT	1.0	0.6466	0.7636	0.7556	0.5219	0.6467	0.6219	0.34	0.3173	0.1378	Or85f
chr3R	9398286	9398306	-	GTATAGTATCCTGCGAGAGC	1.0	0.5469	0.7396	0.3347	0.2352	0.6158	0.5288	0.631	0.7594	0.3168	Or85f
chr3R	9398885	9398905	-	TCCTGGTCGTGCTTCACACT	0.9311	0.4656	0.7538	0.4633	0.5189	0.5721	0.3689	-0.0446	0.1838	0.1634	Or85f
chr3R	9399772	9399792	-	CGCAACGAAGCGACTTTCCT	0.8611	0.4193	0.8108	0.2805	0.4158	0.4162	0.1433	-0.5475	-0.2251	0.0596	CG34117
chr3R	9400788	9400808	-	CAGTGCAAGGAGAAGTTGAA	1.0	0.5971	0.7003	0.4712	0.5192	0.636	0.389	-0.1131	0.0509	0.5857	RpL34b
chr3R	9401744	9401764	-	TCCGGCAGAGTGATCAATCG	1.0	0.6872	0.8804	0.541	0.646	0.7103	0.6868	0.8746	0.2921	0.2251	CG8132
chr3R	9401745	9401765	-	CTCCGGCAGAGTGATCAATC	0.8471	0.5237	0.8155	0.4557	0.4512	0.4388	0.3339	-0.4044	0.2819	0.0258	CG8132
chr3R	9401822	9401842	-	TGTTGCGAGGTATAGCCATC	1.0	0.5562	0.7161	0.3785	0.4921	0.5418	0.3603	-0.2046	0.8905	0.2619	CG8132
chr3R	9401896	9401916	-	CATCGTTTTCGCCCAGTTCA	0.7278	0.489	0.7103	0.3403	0.2489	0.3916	0.1842	-1.488	-1.2692	0.1402	CG8132
chr3R	9401948	9401968	-	TTGGCCACAAGGTCACCAGT	0.9002	0.7306	0.6735	0.6474	0.4177	0.5496	0.5638	0.4497	0.6657	0.4766	CG8132
chr3R	9403306	9403326	-	GGGCGAGGATCTGCAGACAC	0.7372	0.6439	0.7103	0.9381	0.7093	0.7123	0.6732	0.8546	0.5886	0.254	CG9356
chr3R	9403326	9403346	-	AGCCTGCTGGTGGCCTCCGT	1.0	0.473	0.8627	0.6442	0.5756	0.533	0.3433	0.205	0.1364	0.0523	CG9356
chr3R	9403564	9403584	-	GAATAAACACAAAATCCATC	0.8736	0.5377	0.6736	0.0443	0.0	0.3728	0.1563	-0.5987	0.0049	0.2	CG9356
chr3R	9403617	9403637	-	GTGCCCTACGAACCATATCC	1.0	0.4758	0.6405	0.4459	0.4652	0.6354	0.3738	0.6851	1.1086	0.177	CG9356
chr3R	9403720	9403740	-	GGCGCCCGTTGTGCCCAAGG	0.6087	0.6195	0.8059	0.8304	0.6625	0.5603	0.6442	0.7816	0.3171	0.146	CG9356
chr3R	9403721	9403741	-	TGGCGCCCGTTGTGCCCAAG	0.9211	0.5774	0.8379	0.8103	0.6293	0.407	0.3825	-0.0094	-0.2856	0.0677	CG9356
chr3R	9403722	9403742	-	TTGGCGCCCGTTGTGCCCAA	0.7232	0.4953	0.7598	0.8533	0.4468	0.501	0.3799	-0.1458	-0.291	0.3818	CG9356
chr3R	9403839	9403859	-	GTTGTCCAGGAGGCCGTCAT	1.0	0.5334	0.8391	0.9116	0.5315	0.5681	0.6063	0.1348	0.4388	0.2961	CG9356
chr3R	9404597	9404617	-	AAAAACAATTTTCCGGTTGT	0.8331	0.3547	0.7352	0.3576	0.0	0.2293	0.0265	-1.827	-1.7194	0.0172	BBIP1
chr3R	9405021	9405041	-	CCAGGCGGTCAGCACGGACA	1.0	0.6314	0.8391	0.6756	0.617	0.6489	0.6662	0.8184	0.6553	0.3985	CG8135
chr3R	9405775	9405795	-	GTTGGTCACATTTGGGGCTG	0.8644	0.4699	0.7623	0.6531	0.5298	0.5693	0.4225	-0.1499	-0.6188	0.0883	CG8135
chr3R	9405776	9405796	-	TGTTGGTCACATTTGGGGCT	0.7597	0.3355	0.6767	0.2987	0.331	0.5033	0.2506	-0.5641	-0.8826	0.0778	CG8135
chr3R	9405781	9405801	-	CGACGTGTTGGTCACATTTG	0.5845	0.5234	0.8474	0.6172	0.5102	0.4618	0.3474	-0.7638	-0.5545	0.1277	CG8135
chr3R	9405782	9405802	-	TCGACGTGTTGGTCACATTT	0.8909	0.2715	0.6829	0.4804	0.3717	0.3476	0.1254	-0.8497	-0.1808	0.0583	CG8135
chr3R	9405855	9405875	-	AGGTTTGGGAACACGGAGGC	1.0	0.5161	0.6673	0.7198	0.5313	0.5624	0.3478	-0.5715	-0.6022	0.0146	CG8135
chr3R	9405869	9405889	-	AAATAATGCGCCAGAGGTTT	1.0	0.3239	0.5778	0.5439	0.0402	0.3372	0.2659	-1.1524	-0.3437	0.0299	CG8135
chr3R	9406320	9406340	-	GGGCGCAACTCGTGATTGTT	1.0	0.4075	0.6237	0.6754	0.3999	0.4493	0.2178	-0.5257	0.063	0.0492	CG8135
chr3R	9406340	9406360	-	GCAGAATGGTCTCCAGGCAG	1.0	0.5406	0.7658	0.7068	0.6015	0.6357	0.5342	1.1887	0.629	0.3037	CG8135
chr3R	9406341	9406361	-	CGCAGAATGGTCTCCAGGCA	0.9534	0.4862	0.7148	0.6319	0.5833	0.5602	0.1954	-0.4175	-0.6132	0.0996	CG8135
chr3R	9406371	9406391	-	GCTCGCTCTTGCAGCTCAAT	0.7497	0.3638	0.721	0.4387	0.0	0.1259	0.112	-1.2355	-0.4758	0.334	CG8135
chr3R	9406781	9406801	-	TGGCGAATATGGAAAGCACA	0.4947	0.6729	0.7008	0.548	0.4717	0.69	0.5757	0.6794	0.4659	0.7667	CG8135
chr3R	9409149	9409169	-	GCGAGGATCGCAACAATACC	1.0	0.5202	0.7197	0.5397	0.3852	0.5671	0.2975	-0.0733	0.1336	0.4131	betaTub85D
chr3R	9409768	9409788	-	AATTTTGTGTTTGGCCAATC	0.8603	0.4142	0.631	0.6926	0.079	0.2669	0.0954	-1.3201	-0.9256	0.0167	betaTub85D
chr3R	9411286	9411306	-	GCAGTCTTTTCCCGATACGA	1.0	0.6681	0.6252	0.415	0.4605	0.69	0.644	0.0566	-0.0197	0.8592	Task7
chr3R	9411407	9411427	-	TGCATCCGTGATAATAAGGC	1.0	0.6157	0.7006	0.3348	0.5459	0.6447	0.4641	0.7098	0.6125	0.188	Task7
chr3R	9411472	9411492	-	TATTAGGTGGGCATCCCGCT	1.0	0.4937	0.705	0.6777	0.3152	0.4278	0.4536	0.2058	0.2919	0.5155	Task7
chr3R	9411553	9411573	-	CCGGGAAAAGCATTTTGTAT	1.0	0.45	0.7494	0.4946	0.2182	0.3107	0.12	-1.3697	-1.0198	0.0748	Task7
chr3R	9411571	9411591	-	TCTACGCCAGTTACAATTCC	0.911	0.4019	0.6499	0.3846	0.3367	0.5099	0.2771	-0.6325	-0.0156	0.065	Task7
chr3R	9411902	9411922	-	ACCAACGGAGGCCAAAAGAT	1.0	0.549	0.6615	0.5001	0.3515	0.5296	0.4905	0.3067	0.4327	0.2068	Task7
chr3R	9413015	9413035	-	CTTGGCATTGCCCTGGCCTC	1.0	0.3107	0.7919	0.7067	0.4558	0.3395	0.3896	-0.7111	-0.7835	0.0057	alpha-Man-IIa
chr3R	9413055	9413075	-	AGCATCTGTACATCCACATT	0.8273	0.468	0.7494	0.4455	0.487	0.4983	0.3765	-0.2529	0.807	0.0869	alpha-Man-IIa
chr3R	9413170	9413190	-	GAAGACTTTTAGTTTGTGAT	1.0	0.5766	0.7195	0.3712	0.1127	0.4191	0.1145	-1.0152	-1.1242	0.069	alpha-Man-IIa
chr3R	9413304	9413324	-	GCCCAGATGAACTTCATCTC	0.9529	0.4413	0.7729	0.4493	0.4894	0.5106	0.5082	-0.2299	0.4029	0.1474	alpha-Man-IIa
chr3R	9413790	9413810	-	CAGCAGTACGTTTCGCCAGT	1.0	0.5392	0.7871	0.6162	0.2078	0.3642	0.2472	-0.4719	-0.3631	0.2931	alpha-Man-IIa
chr3R	9413861	9413881	-	TCGATGGCCCAGGAAGCAGT	1.0	0.6328	0.7669	0.7506	0.3302	0.6217	0.7108	0.9973	0.9143	0.3196	alpha-Man-IIa
chr3R	9413885	9413905	-	ATAGTGGGACTGTGTCCGAA	1.0	0.6757	0.7288	0.6671	0.625	0.664	0.559	0.46	0.5433	0.83	alpha-Man-IIa
chr3R	9413900	9413920	-	TGCAAAATGTACGGCATAGT	0.8914	0.4687	0.6785	0.4225	0.2746	0.4129	0.1884	-0.7193	-0.3026	0.063	alpha-Man-IIa
chr3R	9413985	9414005	-	GAACTCAAGCTGTCGCTGTT	1.0	0.457	0.762	0.4188	0.2458	0.3688	0.378	-0.675	-0.2054	0.0677	alpha-Man-IIa
chr3R	9414054	9414074	-	CGAGTAGAAGGGCATCATGT	1.0	0.6309	0.8108	0.3865	0.5545	0.6642	0.6551	0.6041	0.7645	0.2115	alpha-Man-IIa
chr3R	9414065	9414085	-	GGAATGTCGTACGAGTAGAA	1.0	0.5726	0.7383	0.4925	0.426	0.6515	0.6064	0.8931	0.9367	0.7362	alpha-Man-IIa
chr3R	9414107	9414127	-	TCGAACTGACAGCAAACCTT	0.8521	0.5444	0.715	0.5169	0.3856	0.6018	0.565	0.1506	0.3625	0.2431	alpha-Man-IIa
chr3R	9414375	9414395	-	CTGCGCCTGGACATTGAAGT	1.0	0.5999	0.7919	0.5785	0.5332	0.6374	0.3432	-0.1975	-0.2891	0.2225	alpha-Man-IIa
chr3R	9414464	9414484	-	AAAAAGTCACCGCTTAGCGT	1.0	0.5867	0.8343	0.3112	0.0	0.5084	0.5256	0.602	0.5761	0.2169	alpha-Man-IIa
chr3R	9414534	9414554	-	CATGCGCTTATGATACGGGC	1.0	0.5579	0.6199	0.5336	0.4339	0.6435	0.4778	0.458	0.23	0.1309	alpha-Man-IIa
chr3R	9414538	9414558	-	GGTCCATGCGCTTATGATAC	1.0	0.4855	0.7079	0.3027	0.1474	0.4633	0.3449	-0.4383	0.0525	0.0971	alpha-Man-IIa
chr3R	9414627	9414647	-	CTCCAGACGTTCCTCGATGC	1.0	0.466	0.8013	0.338	0.4656	0.6135	0.6665	0.3251	0.2822	0.0359	alpha-Man-IIa
chr3R	9414654	9414674	-	GAACAATGACAGCTCCCTGC	1.0	0.4962	0.7966	0.3333	0.4606	0.6646	0.5803	0.4808	0.6678	0.2038	alpha-Man-IIa
chr3R	9414806	9414826	-	AAGTCCGGACTGTAGATGGA	1.0	0.608	0.6447	0.5734	0.6498	0.7133	0.7369	1.4465	1.3723	0.6898	alpha-Man-IIa
chr3R	9414858	9414878	-	CACACCAGATCCTGGCCAGC	0.6301	0.5081	0.637	0.3685	0.2409	0.3918	0.335	-0.3908	-0.3247	0.0662	alpha-Man-IIa
chr3R	9414923	9414943	-	TGCATCACCACATGCTTGGA	1.0	0.6307	0.6439	0.4212	0.3973	0.5762	0.6347	0.477	0.5349	0.2732	alpha-Man-IIa
chr3R	9414951	9414971	-	CTGCTCCCGCCAGTGGGGCA	0.668	0.4775	0.7573	0.7724	0.3499	0.3826	0.4089	-0.7181	-1.0129	0.1581	alpha-Man-IIa
chr3R	9414956	9414976	-	ACCAGCTGCTCCCGCCAGTG	0.9522	0.5813	0.7561	0.822	0.6495	0.6026	0.6308	0.831	0.4009	0.1024	alpha-Man-IIa
chr3R	9414957	9414977	-	CACCAGCTGCTCCCGCCAGT	0.946	0.471	0.8296	0.3858	0.3387	0.3574	0.2997	-0.2055	0.002	0.0499	alpha-Man-IIa
chr3R	9415050	9415070	-	GTGGTGCCAGCTCCACACCG	1.0	0.7035	0.8177	0.6837	0.6534	0.7039	0.7351	0.219	-0.2416	0.2563	alpha-Man-IIa
chr3R	9415051	9415071	-	CGTGGTGCCAGCTCCACACC	1.0	0.5049	0.8061	0.5269	0.5473	0.5562	0.3941	-0.0905	-0.0564	0.0569	alpha-Man-IIa
chr3R	9415096	9415116	-	ACTTGGTGGTGGAGCCTTGT	0.735	0.4261	0.7302	0.7005	0.5398	0.4766	0.4241	-0.0786	0.3585	0.0307	alpha-Man-IIa
chr3R	9415148	9415168	-	ACGTAGGTGGCCAAGCCCAT	1.0	0.5777	0.7538	0.6765	0.4497	0.453	0.5798	0.3619	0.7359	0.2369	alpha-Man-IIa
chr3R	9415471	9415491	-	GGCCCAATGGTAACGAAGTC	1.0	0.4423	0.645	0.4756	0.524	0.581	0.224	-0.9716	-0.7785	0.131	alpha-Man-IIa
chr3R	9437012	9437032	-	TGCTGCTGCATCATCATCGC	0.8802	0.4619	0.7161	0.3984	0.3874	0.5663	0.5421	0.0972	0.1083	0.113	ps
chr3R	9441118	9441138	-	GCTAATTGCTGCATATGTGT	1.0	0.6003	0.6678	0.3853	0.2442	0.5961	0.5582	0.5795	0.7376	0.4356	ps
chr3R	9441181	9441201	-	GCCAGCGAATGTGTGGATGA	1.0	0.6197	0.7636	0.5652	0.5992	0.6662	0.6484	0.9418	0.5573	0.1738	ps
chr3R	9441384	9441404	-	GAACATGACTGGGATTAGCC	1.0	0.609	0.762	0.2813	0.1834	0.3336	0.3728	-0.354	-0.2237	0.1638	ps
chr3R	9441394	9441414	-	TGATGATGCGGAACATGACT	0.9585	0.5969	0.6487	0.3436	0.3457	0.6314	0.4299	-0.0945	0.0311	0.2313	ps
chr3R	9441430	9441450	-	GGCGAACCATTCTCACTCAG	1.0	0.6682	0.7516	0.5497	0.5551	0.7064	0.5955	0.9608	0.3384	0.4855	ps
chr3R	9441431	9441451	-	TGGCGAACCATTCTCACTCA	1.0	0.5644	0.7636	0.4875	0.4466	0.611	0.3697	-0.1337	-0.1417	0.1231	ps
chr3R	9441470	9441490	-	CGCTGTTGCAGTCGGCGTCT	1.0	0.381	0.6594	0.5131	0.1905	0.2116	0.2031	-1.2146	-1.1385	0.0245	ps
chr3R	9445078	9445098	-	ATGGCCCCGGAGGCCACCGC	1.0	0.4958	0.7977	0.7604	0.4743	0.4025	0.3799	-0.3174	-0.4538	0.0679	ps
chr3R	9445130	9445150	-	AGCACCCGTGTCCTTCTGCA	0.8205	0.5563	0.6733	0.4301	0.568	0.6541	0.7423	0.7343	0.6961	0.544	ps
chr3R	9445346	9445366	-	ACGATCTTGTTGGTCAGGTC	1.0	0.4516	0.7336	0.5902	0.4899	0.5785	0.4368	-0.1764	0.0519	0.086	ps
chr3R	9445424	9445444	-	ATCATGCCGGCGGTCGAGTT	1.0	0.4295	0.8139	0.7017	0.4433	0.4781	0.4052	-0.1174	0.2238	0.0231	ps
chr3R	9445520	9445540	-	TCCTGCAACGACACATCCGT	1.0	0.647	0.6487	0.4837	0.4993	0.6486	0.5489	0.4433	0.2401	0.3843	ps
chr3R	9445622	9445642	-	TTCAGGCAGGTGCCCGACTG	1.0	0.6106	0.9323	0.6905	0.5861	0.6134	0.5037	0.0582	-0.0168	0.0748	ps
chr3R	9445623	9445643	-	GTTCAGGCAGGTGCCCGACT	1.0	0.5061	0.8296	0.578	0.4365	0.5187	0.4251	-0.3951	0.0457	0.0321	ps
chr3R	9445669	9445689	-	TCGGATTAAAGTTGGCCACC	1.0	0.5803	0.6643	0.4052	0.363	0.4771	0.4226	0.2314	0.1807	0.0896	ps
chr3R	9445698	9445718	-	ATTCTGATTGGTGGCGTACG	1.0	0.5982	0.8001	0.6685	0.525	0.6443	0.5277	0.5552	0.2499	0.2001	ps
chr3R	9445699	9445719	-	CATTCTGATTGGTGGCGTAC	1.0	0.4752	0.6084	0.5087	0.1665	0.4461	0.2485	-0.4777	-0.1401	0.0552	ps
chr3R	9455916	9455936	-	CAAGGATCAGAGTCTGCAAT	0.98	0.5584	0.8108	0.5773	0.349	0.5101	0.4402	-0.0112	0.3307	0.2845	GstZ1
chr3R	9455981	9456001	-	ATTGTGGAGCTCATTTGCTC	0.4849	0.5108	0.8013	0.5724	0.3327	0.5113	0.5237	-0.0716	0.1574	0.081	GstZ1
chr3R	9456207	9456227	-	TGCCTATACGGATGAATATA	1.0	0.3459	0.6111	0.4697	0.3417	0.402	0.3171	-0.0549	0.5886	0.1239	GstZ1
chr3R	9458308	9458328	-	CTGGATTACACGAGGCTTCC	1.0	0.4337	0.7257	0.4695	0.3508	0.3871	0.2304	-0.6385	0.0896	0.0094	GstZ2
chr3R	9458361	9458381	-	CTCATCGTGCTCATCCATGT	0.9504	0.6367	0.7636	0.4371	0.4254	0.5114	0.5745	0.2435	0.312	0.0968	GstZ2
chr3R	9470364	9470384	-	CGATACGGAATGCGATCTGC	1.0	0.5643	0.6108	0.4444	0.3413	0.5993	0.5004	0.2246	0.2168	0.1565	CG16779
chr3R	9470511	9470531	-	CTATTTCAAAACGGATGAGG	1.0	0.6408	0.6191	0.6191	0.3803	0.6281	0.4996	0.2078	-0.2383	0.1664	CG16779
chr3R	9470512	9470532	-	TCTATTTCAAAACGGATGAG	0.8571	0.6336	0.6852	0.3542	0.3943	0.6213	0.5655	0.2823	-0.1687	0.4565	CG16779
chr3R	9470513	9470533	-	ATCTATTTCAAAACGGATGA	0.6695	0.4766	0.6736	0.2212	0.2008	0.5751	0.1752	-1.1607	-1.2954	0.0811	CG16779
chr3R	9470816	9470836	-	GGACAGGCCAACTCCGGATC	0.7133	0.4881	0.8155	0.515	0.5627	0.659	0.5401	0.4882	0.6989	0.0582	CG16779
chr3R	9471062	9471082	-	GGAAGTGTGATCACGAGCGG	1.0	0.6597	0.8332	0.7389	0.6285	0.6992	0.4541	0.861	0.1309	0.6727	CG16779
chr3R	9471063	9471083	-	GGGAAGTGTGATCACGAGCG	1.0	0.6551	0.7938	0.6452	0.691	0.714	0.5626	1.1764	0.3761	0.6194	CG16779
chr3R	9471064	9471084	-	CGGGAAGTGTGATCACGAGC	1.0	0.4937	0.6819	0.4582	0.5743	0.6915	0.4029	-0.0885	-0.2066	0.0359	CG16779
chr3R	9471083	9471103	-	GGAGGCAACTCCAGCGGATC	0.9845	0.4393	0.721	0.5571	0.5865	0.5552	0.4456	-0.0903	0.205	0.0206	CG16779
chr3R	9471176	9471196	-	AATAGTGGCACCTCCTCCTC	0.8593	0.5068	0.7919	0.7499	0.5567	0.5678	0.3407	0.166	0.5579	0.1	CG16779
chr3R	9471314	9471334	-	GGTGGAGGAGTGCAGACAGT	1.0	0.6218	0.8249	0.6935	0.6883	0.7012	0.5681	0.8835	1.0456	0.5323	CG16779
chr3R	9471368	9471388	-	GGAGCGGCAACAAATGCTGT	1.0	0.6599	0.7315	0.2916	0.3981	0.6499	0.609	0.9863	0.7196	0.4795	CG16779
chr3R	9471416	9471436	-	AACCAATCCCATGGACAAAC	0.9857	0.4518	0.6252	0.3869	0.2233	0.4384	0.2581	-0.6091	-0.0571	0.0879	CG16779
chr3R	9471545	9471565	-	GCTCTTACTGCGCTAAAAGC	1.0	0.5302	0.7292	0.3786	0.1533	0.5681	0.5783	0.2223	0.1893	0.4326	CG16779
chr3R	9471629	9471649	-	CAGGCAAAGACGCTCAACCT	1.0	0.5946	0.7409	0.6363	0.5992	0.6395	0.6926	0.5306	0.5635	0.1438	CG16779
chr3R	9471764	9471784	-	CAGACGATGACCACCACTAC	1.0	0.5804	0.7315	0.5479	0.5788	0.6324	0.5472	0.0084	0.3883	0.0869	CG16779
chr3R	9471964	9471984	-	GCAAGGATATGACTAAGGTG	1.0	0.6981	0.7122	0.611	0.6138	0.6994	0.7013	1.2876	0.8208	0.7992	CG16779
chr3R	9471965	9471985	-	CGCAAGGATATGACTAAGGT	1.0	0.4799	0.7572	0.3215	0.5595	0.6529	0.4462	-0.1556	-0.3211	0.0643	CG16779
chr3R	9472126	9472146	-	AAAATATACCCGCCCTCAAT	0.9075	0.361	0.8108	0.4311	0.0	0.2369	0.2308	-0.7209	0.2206	0.0975	CG16779
chr3R	9472226	9472246	-	GAGCTCAGCTCACAGCTTGT	1.0	0.4841	0.7777	0.4815	0.3396	0.4717	0.5698	-0.0475	0.5642	0.2603	CG16779
chr3R	9472559	9472579	-	CGAGGGCGAGGGTCTCACTC	1.0	0.5616	0.8769	0.5628	0.605	0.5413	0.5401	0.3126	0.6859	0.2283	CG16779
chr3R	9472570	9472590	-	GGGATGAGTCTCGAGGGCGA	0.8095	0.6892	0.7871	0.5855	0.7224	0.6741	0.5596	1.1297	0.829	0.2962	CG16779
chr3R	9472576	9472596	-	AGCGATGGGATGAGTCTCGA	0.8044	0.6338	0.7399	0.5857	0.6625	0.7021	0.6359	0.6117	0.6833	0.1767	CG16779
chr3R	9472590	9472610	-	CCACCATCACGCTCAGCGAT	0.7109	0.5438	0.5917	0.5666	0.1918	0.4392	0.3401	-0.2116	0.0378	0.4294	CG16779
chr3R	9472675	9472695	-	TCGTTACCGGGGTCGGGATC	0.7282	0.393	0.7775	0.722	0.1315	0.3105	0.2697	-0.4267	-0.1813	0.0105	CG16779
chr3R	9472681	9472701	-	ACGGGCTCGTTACCGGGGTC	1.0	0.431	0.7431	0.813	0.5818	0.3287	0.3381	-0.5741	-0.6968	0.0138	CG16779
chr3R	9472686	9472706	-	CCGCGACGGGCTCGTTACCG	1.0	0.62	0.8191	0.7039	0.6562	0.6531	0.6137	0.5313	-0.0744	0.1268	CG16779
chr3R	9472687	9472707	-	TCCGCGACGGGCTCGTTACC	1.0	0.3551	0.774	0.4856	0.4548	0.4682	0.2248	-0.5221	-0.0999	0.0384	CG16779
chr3R	9472699	9472719	-	AGCTCATCGCTTTCCGCGAC	1.0	0.343	0.5975	0.5184	0.2821	0.4267	0.128	-0.7898	-0.7292	0.0582	CG16779
chr3R	9472786	9472806	-	ATGAATCTGCCGATCAAGAC	1.0	0.5499	0.7478	0.6306	0.2399	0.5555	0.3342	-0.0862	0.0707	0.1975	CG16779
chr3R	9472839	9472859	-	CGGTGGTGGATGCTGCCACT	1.0	0.5782	0.7869	0.5687	0.6387	0.3964	0.4941	-0.2357	-0.0045	0.0459	CG16779
chr3R	9472867	9472887	-	ATTCGAACCTATATTTCCAC	0.8542	0.593	0.7494	0.5273	0.1865	0.5048	0.3836	-0.2509	0.1188	0.3317	CG16779
chr3R	9472919	9472939	-	TTCTCCGGCTACGGCCAGCG	1.0	0.5683	0.6388	0.8227	0.5208	0.5446	0.6707	0.4956	-0.342	0.3749	CG16779
chr3R	9472920	9472940	-	TTTCTCCGGCTACGGCCAGC	0.6087	0.4007	0.7352	0.3444	0.0	0.2511	0.1897	-0.6961	-0.6025	0.0549	CG16779
chr3R	9474882	9474902	-	GGTCACCGATTGAGTTTCAA	1.0	0.5627	0.7399	0.4353	0.3476	0.5561	0.3928	-0.444	-0.2536	0.5612	CG16779
chr3R	9474999	9475019	-	TTCAGTACCGCCTCCTCGGT	1.0	0.5066	0.7431	0.6258	0.4765	0.5363	0.4832	-0.0149	-0.0162	0.1028	CG16779
chr3R	9475553	9475573	-	GAAATGTTGGCAGATGTCTT	1.0	0.506	0.7871	0.4196	0.3218	0.4254	0.4897	-0.2019	0.3797	0.0626	CG16779
chr3R	9495104	9495124	-	ACGGCATCAAAAACGATCTG	1.0	0.6403	0.7492	0.574	0.5173	0.689	0.6305	1.0056	0.6083	0.2866	phu
chr3R	9495105	9495125	-	TACGGCATCAAAAACGATCT	1.0	0.4378	0.7494	0.2704	0.3394	0.4972	0.3605	-0.0637	0.0727	0.0269	phu
chr3R	9495171	9495191	-	CAGCTGCTGATCCAGTGTTT	0.9775	0.3689	0.8013	0.7294	0.3952	0.404	0.4125	-0.6199	0.2583	0.141	phu
chr3R	9495216	9495236	-	CATCACATTCCTGGCCAGCT	0.6782	0.5276	0.6581	0.629	0.3316	0.3044	0.3306	-0.716	-0.6561	0.0387	phu
chr3R	9495331	9495351	-	TCTTGCTGAGACCCACATAC	1.0	0.5745	0.6628	0.3741	0.3266	0.5637	0.4626	0.1418	0.9601	0.4747	phu
chr3R	9495492	9495512	-	CGCAATGGAGGAGACATGGT	1.0	0.5653	0.7148	0.5224	0.6463	0.6643	0.5825	0.8478	0.7654	0.1087	phu
chr3R	9495597	9495617	-	CCAGTTCCGGTTGGCCAGGT	0.7459	0.4763	0.6723	0.9192	0.5976	0.5366	0.4914	0.0815	0.0544	0.0765	phu
chr3R	9495655	9495675	-	CTGCGTCCGGACACAGATCG	0.9677	0.7243	0.7941	0.8068	0.6148	0.6647	0.5919	0.2334	-0.4486	0.2287	phu
chr3R	9495656	9495676	-	GCTGCGTCCGGACACAGATC	1.0	0.4144	0.7598	0.4706	0.3895	0.5558	0.5934	0.2094	0.5056	0.0762	phu
chr3R	9495681	9495701	-	CACCGGACTGTTTATCAGCT	0.6932	0.5613	0.7383	0.375	0.4406	0.4529	0.3909	-0.0578	0.0522	0.343	phu
chr3R	9495752	9495772	-	CTGGAATCAGTCACGCCTTT	1.0	0.3354	0.7636	0.6269	0.2377	0.311	0.1831	-1.2872	-0.5217	0.2043	phu
chr3R	9495918	9495938	-	ATGGTAGGCCATGTGGTAGG	1.0	0.6092	0.8474	1.0561	0.6105	0.6428	0.7169	0.6068	0.4908	0.1142	phu
chr3R	9495919	9495939	-	GATGGTAGGCCATGTGGTAG	0.9568	0.5175	0.7907	0.6198	0.5149	0.6165	0.47	0.2486	-0.1264	0.048	phu
chr3R	9495920	9495940	-	AGATGGTAGGCCATGTGGTA	0.8384	0.4059	0.705	0.5603	0.5436	0.6307	0.4144	0.1381	0.4355	0.0798	phu
chr3R	9497686	9497706	-	CACGTTCCCGTGGTTCTCGT	1.0	0.5243	0.8249	0.5904	0.5209	0.5596	0.507	-0.0327	-0.1494	0.2489	RhoL
chr3R	9497935	9497955	-	GGACTACAATCTGACCCTCT	1.0	0.5717	0.7494	0.4662	0.4403	0.5172	0.4369	0.0723	0.6057	0.0934	RhoL
chr3R	9497956	9497976	-	CAACATAGCCGTAGATGATC	1.0	0.4185	0.6252	0.3832	0.1882	0.4137	0.2441	-0.226	0.4707	0.0173	RhoL
chr3R	9498060	9498080	-	ATCGTGGGCGATGGCATGGT	0.9713	0.5319	0.71	0.8252	0.6255	0.6484	0.6636	0.4018	0.4992	0.1548	RhoL
chr3R	9498075	9498095	-	CCGCTGAAAATAACCATCGT	1.0	0.6476	0.7588	0.5349	0.4254	0.6223	0.5135	0.1997	0.1075	0.1697	RhoL
chr3R	9498129	9498149	-	GACGAACGGGGAAAAAAACC	0.8421	0.5972	0.6961	0.3819	0.4968	0.7077	0.4984	0.5569	0.3507	0.0897	RhoL
chr3R	9498141	9498161	-	TTGCTTAACAAAGACGAACG	1.0	0.6705	0.8049	0.6606	0.5091	0.6579	0.6205	0.5519	0.0787	0.4073	RhoL
chr3R	9498142	9498162	-	CTTGCTTAACAAAGACGAAC	1.0	0.3987	0.5271	0.3822	0.0	0.4117	0.2321	-0.7122	-0.5719	0.0324	RhoL
chr3R	9505042	9505062	-	TCCGGAATGGCCACAGTTGT	0.814	0.5243	0.7103	0.6411	0.526	0.509	0.4695	-0.0527	-0.1175	0.0798	CG8149
chr3R	9505094	9505114	-	GGTCGGCGCAGCTGCATCTG	0.8342	0.5637	0.8426	0.56	0.6592	0.6754	0.5841	0.893	0.3348	0.0886	CG8149
chr3R	9505095	9505115	-	TGGTCGGCGCAGCTGCATCT	1.0	0.3311	0.7454	0.526	0.3411	0.4827	0.4427	-0.3501	-0.0132	0.0351	CG8149
chr3R	9505145	9505165	-	TACCGTGCCCGTCGACTGCT	1.0	0.45	0.619	0.4776	0.2791	0.434	0.3355	-0.1522	-0.2394	0.0642	CG8149
chr3R	9505207	9505227	-	GAGTCACTAGCAGCTGCAGC	0.7368	0.4866	0.6604	0.4512	0.2053	0.5862	0.5142	0.3978	0.1376	0.1061	CG8149
chr3R	9505375	9505395	-	GCAGTGTTGGCCACAGCGGG	1.0	0.5311	0.7547	0.8122	0.6062	0.6453	0.4419	0.6517	0.0914	0.2836	CG8149
chr3R	9505376	9505396	-	TGCAGTGTTGGCCACAGCGG	0.4123	0.4751	0.8474	0.903	0.6685	0.6609	0.4932	0.614	0.171	0.1521	CG8149
chr3R	9505377	9505397	-	TTGCAGTGTTGGCCACAGCG	1.0	0.5972	0.7878	0.6822	0.5953	0.6294	0.6227	0.6278	0.0698	0.549	CG8149
chr3R	9505378	9505398	-	GTTGCAGTGTTGGCCACAGC	1.0	0.3971	0.7551	0.528	0.4672	0.5558	0.4374	-0.3019	-0.3289	0.076	CG8149
chr3R	9507003	9507023	-	GGATCTCAGCTGGGATCGGT	1.0	0.577	0.5064	0.6692	0.5834	0.7022	0.6603	0.5172	0.4334	0.3979	rump
chr3R	9507024	9507044	-	TTGCTTGGCAACGCTCAGCA	0.9028	0.6486	0.7431	0.6385	0.4632	0.5537	0.6267	0.3527	0.0731	0.5402	rump
chr3R	9507091	9507111	-	ACCCAACGGCGAGCCACTCA	1.0	0.6016	0.8061	0.4295	0.4545	0.6133	0.4552	0.6224	0.5979	0.0223	rump
chr3R	9507114	9507134	-	GGAGGTGTGGGCATCGGCCT	0.8558	0.3223	0.7919	0.7335	0.5822	0.4749	0.3144	-0.6739	-0.7652	0.1554	rump
chr3R	9507126	9507146	-	CCCGAGGGCTTGGGAGGTGT	1.0	0.4024	0.7102	0.8814	0.6644	0.6071	0.5999	0.501	0.3393	0.075	rump
chr3R	9507135	9507155	-	ATAAAGCTGCCCGAGGGCTT	1.0	0.4004	0.8155	0.5139	0.1769	0.3127	0.498	-0.0092	0.0728	0.1505	rump
chr3R	9507141	9507161	-	GAAGGCATAAAGCTGCCCGA	1.0	0.639	0.7966	0.5242	0.4899	0.6647	0.6015	1.0786	1.0241	0.8587	rump
chr3R	9507297	9507317	-	GACCTTTCACTGGACAAGGA	1.0	0.6321	0.7478	0.4377	0.4757	0.6273	0.5221	0.2306	-0.0608	0.3108	rump
chr3R	9508362	9508382	-	CGTCGAATTACAATTTGTAT	1.0	0.4067	0.7352	0.2643	0.0	0.1726	0.0267	-1.4739	-1.0512	0.1651	rump
chr3R	9508425	9508445	-	GCTTCTCTTTTTCTAGATCT	0.947	0.3954	0.5363	0.4912	0.1032	0.3944	0.1842	-1.6269	-1.6122	0.0543	rump
chr3R	9509465	9509485	-	CACATGGATGACCGCGATCG	1.0	0.6681	0.8001	0.6542	0.5922	0.669	0.6406	0.6488	-0.0585	0.0536	rump
chr3R	9509466	9509486	-	CCACATGGATGACCGCGATC	0.9925	0.4946	0.7777	0.4262	0.3129	0.4669	0.3244	-0.1988	0.1268	0.0567	rump
chr3R	9509838	9509858	-	CCGGGAACGTCGCAATTGCC	1.0	0.5179	0.6946	0.6485	0.2439	0.4348	0.2101	-0.4457	-0.5854	0.1248	rump
chr3R	9509856	9509876	-	CGCTGCTCGCGACCGTAGCC	1.0	0.4592	0.7098	0.3951	0.0	0.0	0.1194	-1.3656	-1.4426	0.1014	rump
chr3R	9509888	9509908	-	GGAAACGGCGCTGGTAGTCA	0.9526	0.5711	0.7352	0.501	0.5425	0.6721	0.4833	0.312	0.2495	0.0873	rump
chr3R	9511908	9511928	-	CAGTATATGCGGACTGGCGA	1.0	0.5986	0.7491	0.5239	0.5635	0.6619	0.4109	0.2283	-0.0535	0.4242	Ras85D
chr3R	9511933	9511953	-	AGAGGAGTACTCGGCCATGC	0.5774	0.5592	0.721	0.5627	0.6369	0.6409	0.568	0.5628	0.9074	0.1491	Ras85D
chr3R	9512250	9512270	-	GTCGTTGGAGCCGGAGGCGT	0.6519	0.4789	0.6536	0.7787	0.6844	0.6527	0.6002	0.6284	0.4134	0.0374	Ras85D
chr3R	9513486	9513506	-	TACGATTTTGGCGATGGTCT	1.0	0.3649	0.7636	0.4597	0.288	0.4727	0.2851	-0.5161	-0.4651	0.0252	Rlb1
chr3R	9513600	9513620	-	ATATTTTAGAGCCTTCAACT	1.0	0.6679	0.7019	0.2818	0.033	0.4953	0.4318	-0.8144	-0.3686	0.2622	Rlb1
chr3R	9513665	9513685	-	TCGTTAGCAATCACCGCATT	0.8169	0.4711	0.7019	0.5993	0.2694	0.4093	0.1382	-1.0611	-0.431	0.0709	Rlb1
chr3R	9513903	9513923	-	CTCCAGTCGGTTTTTGGTTT	0.705	0.2089	0.7871	0.4291	0.3401	0.3027	0.0637	-1.9188	-1.8091	0.0472	Rlb1
chr3R	9513983	9514003	-	ACTTTGCTGACTTGAAGAGT	1.0	0.5526	0.5872	0.4786	0.2478	0.585	0.52	0.1573	0.3125	0.1072	Rlb1
chr3R	9514147	9514167	-	AACTGAGCTTAGTTATCTCC	1.0	0.5167	0.6533	0.432	0.4109	0.6429	0.3649	0.1992	0.5659	0.112	Rlb1
chr3R	9514253	9514273	-	CTGGCTGGTTTTTTCTCGAA	1.0	0.4033	0.6308	0.7178	0.381	0.407	0.0762	-1.3884	-1.3494	0.4619	Rlb1
chr3R	9515270	9515290	-	CTGCTGGAAACAGGTGAAAC	0.6153	0.4851	0.7304	0.6551	0.4521	0.4902	0.3295	-0.2777	-0.0538	0.073	mRpL47
chr3R	9515313	9515333	-	AAACCTGGAGACAGTAGTGA	1.0	0.6713	0.6512	0.5477	0.3946	0.6066	0.5971	0.8865	0.8051	0.4923	mRpL47
chr3R	9515399	9515419	-	CCGGAGCGCATCGATAAGGT	1.0	0.609	0.7667	0.5304	0.5973	0.6747	0.6373	0.9973	0.8756	0.1945	mRpL47
chr3R	9515561	9515581	-	AGCGAGAATGAGGTGAAGGT	1.0	0.6411	0.7714	0.5292	0.6166	0.6823	0.6351	0.5728	0.4588	0.4717	mRpL47
chr3R	9515619	9515639	-	GCACACTTCCGCTGTTCGCC	1.0	0.5345	0.6723	0.2045	0.0819	0.3638	0.2524	-0.6222	-0.8872	0.2172	mRpL47
chr3R	9515822	9515842	-	TTAAATTTGGCAAAAACTGT	0.7575	0.5288	0.6536	0.1453	0.0	0.4149	0.0847	-1.075	-1.11	0.2934	mRpL47
chr3R	9518415	9518435	-	TCGCAGCAAGCTCTTTTTAT	1.0	0.2139	0.8013	0.4802	0.1911	0.2182	0.043	-1.9716	-1.1024	0.0901	JHDM2
chr3R	9518580	9518600	-	GCCTGCTGCAGCTTAAAGCA	0.8091	0.5654	0.5999	0.4307	0.5284	0.65	0.7079	0.8497	0.5004	0.7483	JHDM2
chr3R	9518625	9518645	-	CACTCCCGACACTTGGGAAT	1.0	0.4148	0.6604	0.4971	0.5047	0.4162	0.3478	-0.2005	-0.0569	0.0982	JHDM2
chr3R	9518631	9518651	-	CTTCTGCACTCCCGACACTT	1.0	0.5089	0.6772	0.4689	0.3038	0.3928	0.3744	-0.5859	-0.0217	0.1859	JHDM2
chr3R	9518682	9518702	-	TAAACGTCGCTAACTGAACT	1.0	0.545	0.7315	0.4075	0.1412	0.4987	0.3767	-0.2445	-0.178	0.1242	JHDM2
chr3R	9518771	9518791	-	AGGGCTCGCTGTAGGGATTT	1.0	0.3347	0.6512	0.7425	0.507	0.4154	0.3213	-0.9358	-0.0441	0.0088	JHDM2
chr3R	9518778	9518798	-	TCTGGTGAGGGCTCGCTGTA	0.8178	0.4913	0.7573	0.7229	0.5829	0.4775	0.4644	-0.1802	-0.0271	0.2405	JHDM2
chr3R	9518790	9518810	-	ATGGCGATGTCCTCTGGTGA	1.0	0.5205	0.7456	0.6752	0.612	0.6729	0.5643	0.6002	0.1621	0.236	JHDM2
chr3R	9519130	9519150	-	GTACTCATCGCATCCCTTTT	1.0	0.232	0.7777	0.5101	0.3124	0.2969	0.1056	-1.4504	-0.4143	0.1611	JHDM2
chr3R	9519173	9519193	-	CGTGCTCCTGTGGGCCACTG	1.0	0.5777	0.7681	0.8101	0.6714	0.5777	0.552	0.7527	0.1402	0.195	JHDM2
chr3R	9519174	9519194	-	ACGTGCTCCTGTGGGCCACT	1.0	0.4104	0.6736	0.4781	0.4949	0.3636	0.3629	-0.293	0.0177	0.1049	JHDM2
chr3R	9519182	9519202	-	CGGTAAGGACGTGCTCCTGT	1.0	0.5781	0.7303	0.5024	0.6896	0.6877	0.5377	0.3834	0.4767	0.2255	JHDM2
chr3R	9519238	9519258	-	CAGCCTGCCCAAGACGTTGA	0.8808	0.5378	0.7221	0.6067	0.412	0.5564	0.6425	0.192	0.3087	0.2087	JHDM2
chr3R	9519855	9519875	-	AGGCAATTAATAAGATCATT	0.2012	0.3584	0.5685	0.384	0.2467	0.3609	0.114	-0.8525	0.2857	0.1655	JHDM2
chr3R	9519894	9519914	-	AAGTGTCGCATTGGCTGATT	1.0	0.3503	0.6594	0.7743	0.4424	0.3826	0.2263	-0.6599	0.1023	0.0164	JHDM2
chr3R	9521554	9521574	-	ATTTAGTGTACCAGCCTTGT	0.8837	0.3909	0.6688	0.4908	0.0874	0.4181	0.3776	-0.1221	0.6171	0.0897	CG8176
chr3R	9521933	9521953	-	TCTCAAATTCGTTCTTAATG	1.0	0.4666	0.819	0.2228	0.1835	0.4461	0.1937	-0.8633	-1.1484	0.06	CG8176
chr3R	9521934	9521954	-	CTCTCAAATTCGTTCTTAAT	1.0	0.1544	0.6509	0.3559	0.0	0.1213	0.0277	-2.2531	-1.6325	0.0329	CG8176
chr3R	9522524	9522544	-	AGTATCGGATCCTCGGCAAA	1.0	0.6205	0.7777	0.5727	0.4349	0.5784	0.497	-0.0194	0.2987	0.4978	CG8176
chr3R	9522569	9522589	-	GCCAGCATGTCCGGCGATGT	0.6875	0.5826	0.721	0.5564	0.6065	0.5905	0.5637	0.4385	0.2647	0.0726	CG8176
chr3R	9522674	9522694	-	GACGGTTGCTGTTTGGCAGT	1.0	0.522	0.7636	0.6851	0.3264	0.522	0.3223	-0.2158	-0.2798	0.1296	CG8176
chr3R	9522864	9522884	-	GCTAGTATCCTCAGAATTAG	1.0	0.567	0.6807	0.438	0.349	0.5102	0.3016	0.0163	-0.0736	0.6262	CG8176
chr3R	9522865	9522885	-	TGCTAGTATCCTCAGAATTA	0.9683	0.2873	0.7255	0.2637	0.134	0.3941	0.2511	-0.9968	-0.2518	0.0275	CG8176
chr3R	9524485	9524505	-	TTGAGCTGAGGTCACCGATA	1.0	0.6041	0.7777	0.8065	0.5124	0.5339	0.522	0.22	0.8949	0.1804	CG8176
chr3R	9524580	9524600	-	TTGGTCAGGGCGCCTGCATT	1.0	0.4111	0.8533	0.6975	0.4299	0.3965	0.2708	-0.384	0.0931	0.0064	CG8176
chr3R	9524593	9524613	-	GATCGAAGCCGAGTTGGTCA	1.0	0.5867	0.7919	0.3865	0.2502	0.6036	0.5784	0.7899	0.5026	0.4655	CG8176
chr3R	9524881	9524901	-	TCATCCACGCTGGCCGACAT	1.0	0.5324	0.7218	0.5538	0.4434	0.5911	0.6119	0.5693	0.5081	0.2766	CG8176
chr3R	9524936	9524956	-	CACTGAAAAAACTCCAGTTG	0.9286	0.6505	0.7574	0.447	0.3994	0.6188	0.4147	-0.1639	-0.4708	0.0664	CG8176
chr3R	9524937	9524957	-	TCACTGAAAAAACTCCAGTT	1.0	0.4621	0.71	0.4357	0.3921	0.5288	0.4655	-0.2591	0.0379	0.0511	CG8176
chr3R	9525103	9525123	-	TAAGGATGCACACTGGCCGT	1.0	0.5819	0.7777	0.7066	0.5006	0.6313	0.657	0.9155	0.6024	0.1623	CG8176
chr3R	9525128	9525148	-	CAGCGTGGGACTCTGCAGCG	1.0	0.6964	0.8128	0.8097	0.7076	0.6753	0.6806	1.1703	0.328	0.1702	CG8176
chr3R	9525129	9525149	-	ACAGCGTGGGACTCTGCAGC	1.0	0.4636	0.7598	0.5092	0.4143	0.602	0.4716	0.0198	-0.0151	0.0319	CG8176
chr3R	9531700	9531720	-	CAGAGTCGATCTACCAAACA	1.0	0.5789	0.7636	0.6319	0.5731	0.6604	0.6242	0.2448	0.1584	0.3409	by
chr3R	9531771	9531791	-	CACGCCGCGCACGCCTTTTG	1.0	0.5104	0.8343	0.5741	0.3833	0.4389	0.1638	-1.2814	-1.0	0.0269	by
chr3R	9531772	9531792	-	TCACGCCGCGCACGCCTTTT	1.0	0.1691	0.7636	0.5536	0.2205	0.1729	-0.0102	-2.2063	-1.1287	0.0177	by
chr3R	9532034	9532054	-	TTGGAGCCGTTGGAGCAACT	0.7809	0.5792	0.8485	0.6549	0.5014	0.5508	0.6143	0.1333	0.2769	0.1396	by
chr3R	9532264	9532284	-	GCAAGAGCCCCTCGTCTAAT	1.0	0.3754	0.7352	0.4745	0.0	0.2053	0.0802	-1.356	-0.0801	0.5071	by
chr3R	9532318	9532338	-	CGAGCGATGGCTATGGAATT	1.0	0.3529	0.7315	0.5758	0.5121	0.4199	0.3675	-0.4664	0.1496	0.0701	by
chr3R	9532380	9532400	-	TAGGGAGTCGTCCGGGGAGC	1.0	0.4296	0.7352	0.6509	0.5492	0.4368	0.424	-0.3142	-0.3402	0.0168	by
chr3R	9532386	9532406	-	TCTGGATAGGGAGTCGTCCG	0.8169	0.6211	0.8474	0.6737	0.6397	0.6876	0.665	1.1719	0.4219	0.318	by
chr3R	9532387	9532407	-	ATCTGGATAGGGAGTCGTCC	0.7434	0.4893	0.716	0.4134	0.4078	0.6294	0.4526	-0.0521	0.0418	0.0785	by
chr3R	9532398	9532418	-	TGAATATAGGAATCTGGATA	0.8616	0.5352	0.7352	0.4972	0.4225	0.6355	0.3441	0.1257	0.2817	0.1593	by
chr3R	9532443	9532463	-	TAATTTCGAGCAGCTGCTGC	0.5573	0.5279	0.7303	0.265	0.0	0.4595	0.4375	-0.1045	-0.3705	0.056	by
chr3R	9532562	9532582	-	TTGCTGGTGCGCAAAACGCT	0.6757	0.4987	0.6851	0.6509	0.2892	0.4942	0.5081	-0.1289	-0.3126	0.4691	by
chr3R	9532870	9532890	-	ACTATAATGTGAATGGCAAT	0.8211	0.5172	0.721	0.4994	0.1559	0.4554	0.4038	-0.1926	0.328	0.237	by
chr3R	9540894	9540914	-	GCCACCTCCAGCAGCTCGGT	0.6012	0.5468	0.6024	0.4448	0.5257	0.6346	0.5438	0.4155	0.4651	0.1543	mura
chr3R	9540942	9540962	-	CAGCGTTCACCGTGGGATTT	1.0	0.3017	0.7541	0.6871	0.3554	0.2985	0.2132	-1.0667	-0.3829	0.0059	mura
chr3R	9540949	9540969	-	GCACGTCCAGCGTTCACCGT	1.0	0.6035	0.8249	0.654	0.5386	0.6645	0.5245	0.3925	0.3008	0.2962	mura
chr3R	9541158	9541178	-	AATTCTCTGCAGATGCAGCA	0.5792	0.6662	0.6305	0.4529	0.1385	0.5899	0.6806	0.7648	0.4818	0.7981	mura
chr3R	9541358	9541378	-	CCCTCGGGTTCGGGCCTGTC	1.0	0.3515	0.6257	0.7687	0.4654	0.2296	0.0849	-0.9766	-0.7338	0.0134	mura
chr3R	9541367	9541387	-	GGTGAACTGCCCTCGGGTTC	1.0	0.309	0.7919	0.536	0.3654	0.4172	0.2496	-0.4172	-0.2619	0.0361	mura
chr3R	9541373	9541393	-	CTTATGGGTGAACTGCCCTC	1.0	0.5924	0.7871	0.7399	0.4857	0.5512	0.573	0.12	0.3059	0.59	mura
chr3R	9541388	9541408	-	ACCGGCGGACCAGGACTTAT	0.9147	0.3888	0.6678	0.5955	0.4437	0.3175	0.1258	-1.0465	0.2668	0.2035	mura
chr3R	9541485	9541505	-	GCGCAACGGAGGAGGTAGCG	1.0	0.5951	0.7749	0.6322	0.573	0.5709	0.4595	0.2653	-0.2521	0.165	mura
chr3R	9541486	9541506	-	TGCGCAACGGAGGAGGTAGC	1.0	0.4339	0.7551	0.4949	0.3541	0.4068	0.2939	-0.5456	-0.1695	0.0455	mura
chr3R	9541526	9541546	-	GACCATCGGGATCGAGCTGA	1.0	0.5835	0.6394	0.5397	0.5551	0.6646	0.4996	0.6849	0.4652	0.1271	mura
chr3R	9541539	9541559	-	GAACGGAGGACCCGACCATC	0.9874	0.496	0.6913	0.4458	0.5639	0.5154	0.3367	-0.2832	0.4442	0.0326	mura
chr3R	9541836	9541856	-	CGTGTGTCCGGCTCAATCGC	0.9728	0.4886	0.748	0.4292	0.42	0.6361	0.5325	0.4178	0.3665	0.1957	mura
chr3R	9541912	9541932	-	ACAATCGGGGTATCGGGAAC	0.6432	0.4518	0.7777	0.6081	0.4039	0.5213	0.321	-0.1569	0.1157	0.0216	mura
chr3R	9541918	9541938	-	GGAATAACAATCGGGGTATC	0.9827	0.4143	0.6785	0.4217	0.365	0.4203	0.2888	-0.7126	0.1836	0.0436	mura
chr3R	9541925	9541945	-	AACAACGGGAATAACAATCG	0.9401	0.7198	0.819	0.369	0.5443	0.6959	0.6283	1.1373	0.6748	0.0372	mura
chr3R	9541926	9541946	-	CAACAACGGGAATAACAATC	0.8494	0.493	0.6819	0.4779	0.311	0.4824	0.2819	-0.1347	0.5396	0.0229	mura
chr3R	9541939	9541959	-	ACCAACGTGGCTACAACAAC	1.0	0.4265	0.6961	0.4253	0.4021	0.623	0.3978	-0.3578	0.1028	0.0983	mura
chr3R	9541994	9542014	-	AATAGCCACAGCCAAGGTCA	0.7527	0.6513	0.7103	0.4969	0.5109	0.6701	0.5836	0.4338	0.3917	0.2818	mura
chr3R	9542098	9542118	-	GTACCGATATAATTCCTTAT	0.9552	0.2753	0.6889	0.4143	0.3141	0.4032	0.1459	-0.7012	0.6891	0.5997	mura
chr3R	9542552	9542572	-	GAGATGTGTACGGGAAGTGG	0.9552	0.644	0.7515	0.8729	0.6558	0.6933	0.6076	1.1346	0.5515	0.3501	mura
chr3R	9542553	9542573	-	CGAGATGTGTACGGGAAGTG	1.0	0.6041	0.7277	0.6184	0.6584	0.6731	0.5378	0.233	-0.2095	0.1251	mura
chr3R	9542554	9542574	-	ACGAGATGTGTACGGGAAGT	0.9518	0.5485	0.6927	0.7245	0.5715	0.6112	0.3859	-0.0482	-0.1397	0.0929	mura
chr3R	9542561	9542581	-	AATTTTTACGAGATGTGTAC	1.0	0.5802	0.7208	0.4606	0.0	0.4137	0.1483	-0.9113	-0.4002	0.3348	mura
chr3R	9546950	9546970	-	GGCAACAACAACCTGTGGCT	1.0	0.5727	0.7006	0.2966	0.5047	0.6329	0.4885	0.1484	-0.0198	0.0642	mura
chr3R	9552865	9552885	-	CGGGAACGTGATCGGGCGCT	0.812	0.4872	0.6581	0.8018	0.7308	0.5076	0.4242	-0.1638	-0.3492	0.0296	RnpS1
chr3R	9552884	9552904	-	GGGGGAACGGGTGCGAGAGC	0.8491	0.4568	0.8061	0.7145	0.6735	0.685	0.3935	-0.2198	-0.1541	0.0401	RnpS1
chr3R	9552896	9552916	-	GGAGACACGCCTGGGGGAAC	1.0	0.378	0.7352	0.5875	0.5917	0.6692	0.4391	-0.5553	-0.4144	0.0408	RnpS1
chr3R	9552902	9552922	-	AGATTTGGAGACACGCCTGG	1.0	0.8085	0.7858	0.6176	0.5705	0.6963	0.5513	0.7889	0.4517	0.8037	RnpS1
chr3R	9552903	9552923	-	GAGATTTGGAGACACGCCTG	1.0	0.5983	0.819	0.7205	0.6501	0.7036	0.5092	0.733	0.2007	0.044	RnpS1
chr3R	9552904	9552924	-	GGAGATTTGGAGACACGCCT	0.947	0.5814	0.715	0.356	0.5414	0.6647	0.3573	-0.2611	-0.5222	0.5127	RnpS1
chr3R	9552998	9553018	-	ATCGTTGGATCCAGCACGGC	1.0	0.5125	0.6581	0.6519	0.5175	0.5856	0.4967	0.2277	0.3208	0.1117	RnpS1
chr3R	9553148	9553168	-	AGGCGAGCGAGTCCGCGAAC	0.9733	0.4752	0.8061	0.6937	0.4184	0.5466	0.4385	-0.0662	0.3081	0.0812	RnpS1
chr3R	9553174	9553194	-	ACATGAATGCGCACCTGTTT	1.0	0.2897	0.7303	0.4788	0.0473	0.3027	0.2581	-1.0351	-0.0278	0.1128	RnpS1
chr3R	9553208	9553228	-	ATGGTCCTTGGTAACGTTGC	0.8427	0.4695	0.7636	0.563	0.5325	0.6062	0.5997	0.0075	0.1895	0.0248	RnpS1
chr3R	9554393	9554413	-	TGCTGTCCCTTTGAACTGTC	0.9669	0.4012	0.5857	0.7231	0.3714	0.4374	0.1304	-0.8987	-0.7695	0.1041	CG9386
chr3R	9554510	9554530	-	AGCTTCCGCTTGGATTTTCC	0.977	0.3299	0.7633	0.3443	0.3273	0.3379	0.0808	-1.5591	-1.0199	0.0435	CG9386
chr3R	9554623	9554643	-	TCAACGCCGAGGGCTACAAA	0.7857	0.5279	0.807	0.4981	0.3767	0.6098	0.4553	0.1262	0.5563	0.724	CG9386
chr3R	9554633	9554653	-	GTTCATGTCCTCAACGCCGA	0.8738	0.6641	0.7636	0.5084	0.4363	0.6878	0.4976	0.4797	-0.0322	0.7178	CG9386
chr3R	9554675	9554695	-	CCCACTGCCTTCGCTGATTT	0.9268	0.206	0.7221	0.4623	0.1848	0.2537	0.1735	-1.3306	-1.0524	0.037	CG9386
chr3R	9555002	9555022	-	AGCATTGAAGGCTTTTCCGT	1.0	0.6061	0.7494	0.4005	0.4412	0.6023	0.379	-0.7091	-0.6105	0.11	CG9386
chr3R	9555126	9555146	-	ATCCTAGGCACCGGAATTGT	1.0	0.468	0.6536	0.4659	0.4111	0.476	0.3821	-0.0684	0.4577	0.1073	CG9386
chr3R	9555269	9555289	-	AAGTGACAAAGCAGCAGAAT	0.8337	0.4134	0.6452	0.574	0.3372	0.5608	0.4275	-0.1544	0.2694	0.0675	CG9386
chr3R	9556074	9556094	-	CAAATGGAGCCTTGGCACCG	0.8157	0.677	0.8001	0.4419	0.5746	0.6601	0.7096	0.7888	0.0937	0.2285	CG8199
chr3R	9556075	9556095	-	ACAAATGGAGCCTTGGCACC	0.7798	0.4721	0.7636	0.5034	0.2979	0.4988	0.4434	-0.219	-0.2201	0.0579	CG8199
chr3R	9556187	9556207	-	ACGGCCCAGCTGGGGATCCT	1.0	0.4348	0.7126	0.6371	0.4948	0.3856	0.2812	-0.5366	-0.1117	0.0432	CG8199
chr3R	9556195	9556215	-	ACAACCTCACGGCCCAGCTG	1.0	0.5626	0.839	0.457	0.512	0.6225	0.6453	0.9262	0.6308	0.3216	CG8199
chr3R	9556196	9556216	-	CACAACCTCACGGCCCAGCT	1.0	0.4502	0.7762	0.4904	0.3432	0.2782	0.2793	-0.5702	-0.3874	0.0469	CG8199
chr3R	9556277	9556297	-	TGAGATTCTGCCCTGTCGCT	1.0	0.5303	0.729	0.4831	0.407	0.5519	0.4781	0.0721	-0.0537	0.1932	CG8199
chr3R	9556486	9556506	-	TCCCTTGAGCCGTAGTGGAC	1.0	0.5158	0.762	0.478	0.4576	0.5814	0.5132	0.2989	0.18	0.0719	CG8199
chr3R	9556610	9556630	-	ACCAACGGCCTGGGGCATTT	1.0	0.2743	0.7682	0.4642	0.2311	0.247	0.181	-1.1952	-0.1816	0.0295	CG8199
chr3R	9556618	9556638	-	TAGGCGGCACCAACGGCCTG	1.0	0.5563	0.8295	0.8225	0.5988	0.5865	0.585	0.6762	0.1713	0.067	CG8199
chr3R	9556619	9556639	-	GTAGGCGGCACCAACGGCCT	0.8507	0.3825	0.8061	0.5239	0.5342	0.4298	0.4525	-0.2779	-0.4722	0.1575	CG8199
chr3R	9558575	9558595	-	AAGGTTCTGTTCGAGAGCAC	1.0	0.5972	0.7636	0.7128	0.5401	0.6251	0.5702	0.4019	0.4436	0.1889	AP-1mu
chr3R	9558608	9558628	-	GGAATGCCAGAGCTGCGACT	1.0	0.5814	0.8343	0.4886	0.4188	0.6752	0.6139	0.4276	0.6498	0.5706	AP-1mu
chr3R	9558629	9558649	-	AAGATGCGCGTCTACTTGTC	0.9677	0.5072	0.7525	0.6189	0.4824	0.4962	0.2107	-0.1126	0.567	0.0924	AP-1mu
chr3R	9558659	9558679	-	GTGCTGCGCAGCGAGATCGT	0.671	0.5962	0.8296	0.5914	0.5613	0.6732	0.6787	0.9228	0.9513	0.249	AP-1mu
chr3R	9558758	9558778	-	GCAGTATCCTGGCGGTCCGA	1.0	0.614	0.7541	0.6632	0.6255	0.6749	0.5817	0.738	0.7126	0.597	AP-1mu
chr3R	9558827	9558847	-	CAGGAATACATTACGCAGGA	1.0	0.6742	0.6864	0.6305	0.4998	0.6407	0.5233	0.2793	0.0009	0.2828	AP-1mu
chr3R	9558930	9558950	-	GCTGGAGGAGGAGTCCATTC	1.0	0.4737	0.7919	0.6911	0.4961	0.4229	0.3766	-0.1392	0.9361	0.0978	AP-1mu
chr3R	9560278	9560298	-	CCCTCCGCCCTTTTTCCTGT	1.0	0.4047	0.6604	0.1478	0.2178	0.3221	0.0598	-1.8582	-1.8642	0.2976	MBD-like
chr3R	9560322	9560342	-	TTTTGCCAGGCTGGAAATCA	1.0	0.4927	0.6061	0.5394	0.0	0.2126	0.2864	-0.8523	-0.8601	0.0529	MBD-like
chr3R	9560357	9560377	-	CGAAATGGAGGGCGAGGGCA	0.5444	0.4564	0.6237	0.6157	0.4311	0.4704	0.3826	-0.3801	-0.5147	0.259	MBD-like
chr3R	9560362	9560382	-	TACAGCGAAATGGAGGGCGA	0.8566	0.6246	0.7966	0.6643	0.5963	0.6333	0.5738	0.9552	0.6707	0.3714	MBD-like
chr3R	9560368	9560388	-	CAGCGGTACAGCGAAATGGA	1.0	0.648	0.6851	0.5737	0.6056	0.6786	0.6846	1.1613	1.0226	0.4738	MBD-like
chr3R	9560459	9560479	-	CCGGGCGAACTTGCGCTTGA	0.9545	0.4135	0.7919	0.6361	0.3285	0.3321	0.3108	-0.8361	-0.6914	0.1231	MBD-like
chr3R	9560477	9560497	-	AGCATTGCCTCCTTGACTCC	1.0	0.5114	0.7636	0.3073	0.3813	0.5586	0.4175	0.1871	0.2736	0.0483	MBD-like
chr3R	9560948	9560968	-	CTGTCGAATGGGAGGCACCA	1.0	0.6432	0.6462	0.5394	0.6379	0.6999	0.6579	0.9463	0.839	0.4745	MBD-like
chr3R	9560959	9560979	-	ATCGAGGCAGTCTGTCGAAT	1.0	0.5173	0.7446	0.5186	0.3878	0.4599	0.3751	-0.3655	0.1153	0.0531	MBD-like
chr3R	9561025	9561045	-	GGTTCATTCTTCGCTTTGGC	1.0	0.4321	0.5975	0.1532	0.1967	0.5318	0.3518	-0.8676	-0.9998	0.4203	MBD-like
chr3R	9561046	9561066	-	TTCTCCCGAGTGCCATGCTT	1.0	0.4125	0.6402	0.4854	0.3572	0.4892	0.4768	-0.2474	-0.0545	0.1376	MBD-like
chr3R	9562403	9562423	-	CCACTGCAGAATCACATTAA	1.0	0.3706	0.7871	0.5342	0.1843	0.3899	0.2625	-0.8046	0.0714	0.2699	CG9393
chr3R	9562523	9562543	-	AACCTGCTCTCCCGGAAATT	1.0	0.341	0.7588	0.5022	0.2602	0.2995	0.2848	-0.7121	0.2117	0.1051	CG9393
chr3R	9562893	9562913	-	CTACCCGTCGTCCTACCAAA	1.0	0.5823	0.6547	0.4858	0.5215	0.6124	0.4411	0.0532	0.2467	0.9669	CG9393
chr3R	9562955	9562975	-	AATTTTGACACAACCACGCG	1.0	0.6213	0.7228	0.4404	0.1196	0.5549	0.3311	-0.5466	-0.8512	0.5859	CG9393
chr3R	9563031	9563051	-	GTCCACCGCCTACGCCAACT	0.7941	0.5264	0.7352	0.6021	0.4137	0.465	0.4645	-0.2834	0.2664	0.1255	CG9393
chr3R	9563226	9563246	-	ATCGGCAACCAGAAGTTCGC	0.963	0.5612	0.8108	0.2405	0.2701	0.5339	0.4045	0.2652	0.5717	0.1323	CG9393
chr3R	9563267	9563287	-	ATCCGCTGCGTTCGGGAGCC	1.0	0.4357	0.6864	0.5646	0.2676	0.126	0.1761	-1.8489	-2.1245	0.0401	CG9393
chr3R	9563274	9563294	-	AGCTCCAATCCGCTGCGTTC	1.0	0.4064	0.6935	0.3412	0.117	0.3778	0.3877	-0.409	0.0695	0.0579	CG9393
chr3R	9564312	9564332	-	GCTGGATGTTCTGCTTGGTG	0.8136	0.644	0.7986	0.7685	0.6112	0.6701	0.6117	0.7245	0.0944	0.1122	Vps45
chr3R	9564313	9564333	-	AGCTGGATGTTCTGCTTGGT	0.7377	0.459	0.62	0.3898	0.4722	0.5754	0.471	-0.4203	-0.3261	0.037	Vps45
chr3R	9564357	9564377	-	TGTAGTAGGCGCTGTATTTG	1.0	0.5563	0.7907	0.476	0.5395	0.5228	0.292	-0.4998	-0.4253	0.0176	Vps45
chr3R	9564358	9564378	-	ATGTAGTAGGCGCTGTATTT	1.0	0.267	0.7869	0.4704	0.3071	0.3832	0.1887	-0.8382	0.4573	0.0118	Vps45
chr3R	9564451	9564471	-	AAGTATTTAATGTCCGTCCG	0.7306	0.6602	0.7763	0.5485	0.498	0.6408	0.428	0.4187	-0.1048	0.5429	Vps45
chr3R	9564452	9564472	-	CAAGTATTTAATGTCCGTCC	1.0	0.4775	0.721	0.5494	0.3071	0.5763	0.2749	-0.2815	-0.1494	0.0059	Vps45
chr3R	9564543	9564563	-	TGCCTAATGAGAACAGATTG	0.9689	0.6594	0.7374	0.5491	0.497	0.6812	0.5098	0.3827	-0.0948	0.1391	Vps45
chr3R	9564544	9564564	-	ATGCCTAATGAGAACAGATT	1.0	0.3965	0.7126	0.4837	0.3912	0.5244	0.3075	-0.3999	0.1714	0.0418	Vps45
chr3R	9564568	9564588	-	TTAAGATTCGCCATGCAATT	1.0	0.3788	0.7636	0.4132	0.0001	0.2836	0.1039	-1.1673	-0.3975	0.283	Vps45
chr3R	9564647	9564667	-	GATCACTGGGTTCAGCTTAA	1.0	0.4993	0.7777	0.4707	0.1635	0.2957	0.1836	-1.1117	-0.1314	0.1946	Vps45
chr3R	9564660	9564680	-	CGGCTCGGTACCGGATCACT	1.0	0.4816	0.6536	0.6106	0.5883	0.5012	0.3204	-0.1544	0.1737	0.0856	Vps45
chr3R	9564909	9564929	-	TGAAGTCTTTCGGCACATTG	1.0	0.6198	0.7988	0.5994	0.4486	0.6422	0.4338	-0.4578	-0.5682	0.1887	Vps45
chr3R	9564910	9564930	-	TTGAAGTCTTTCGGCACATT	0.9057	0.2722	0.7162	0.4848	0.2224	0.3197	0.0322	-1.4086	-1.1005	0.0232	Vps45
chr3R	9566705	9566725	-	ATCCTCAGCTCCGTTTCCAT	1.0	0.4616	0.7919	0.5328	0.3815	0.4965	0.5098	0.0155	0.2863	0.2447	CG16789
chr3R	9566910	9566930	-	GCGAATCTCCTTCATGAAGT	0.9585	0.5918	0.7494	0.59	0.1638	0.4913	0.3623	-0.0486	-0.1692	0.3628	CG16789
chr3R	9567039	9567059	-	GCGGCGCCGCGTTATCCGTC	1.0	0.4019	0.711	0.684	0.4167	0.5407	0.363	-0.0109	0.119	0.3324	CG16789
chr3R	9567405	9567425	-	TCGCGACTCCTTGGAGGAGC	0.6967	0.4275	0.6394	0.6822	0.5268	0.5834	0.3012	-0.0004	-0.249	0.1053	CG16789
chr3R	9567452	9567472	-	TTGAGGTCACCACTGCGAGC	1.0	0.5974	0.8013	0.4242	0.249	0.5743	0.5581	0.6997	0.6984	0.3111	CG16789
chr3R	9567919	9567939	-	ATTGCTTTAGCCTTAGCTCC	0.9571	0.4931	0.6121	0.3663	0.0143	0.4859	0.5529	-0.0993	-0.009	0.0967	CG16789
chr3R	9567983	9568003	-	TGGCGAATGTCGCCCGGTGA	1.0	0.5769	0.8249	0.7445	0.6775	0.5954	0.3264	-0.015	-0.295	0.2346	CG16789
chr3R	9569568	9569588	-	GATTCGCCGCCACTTTGCAG	1.0	0.5981	0.782	0.5197	0.3966	0.7335	0.5903	1.0298	0.6457	0.8156	CG16790
chr3R	9569569	9569589	-	AGATTCGCCGCCACTTTGCA	0.7688	0.4803	0.7098	0.2409	0.3086	0.5885	0.4135	-0.4232	-0.1591	0.3031	CG16790
chr3R	9569650	9569670	-	GCGCCCTCAACAGCTCTGCG	1.0	0.6699	0.743	0.4482	0.5975	0.7021	0.6791	1.4843	0.532	0.7737	CG16790
chr3R	9569651	9569671	-	AGCGCCCTCAACAGCTCTGC	1.0	0.4406	0.6512	0.4422	0.3366	0.5123	0.4191	-0.3985	-0.1713	0.0337	CG16790
chr3R	9569856	9569876	-	CAAGCATGAACGGGGAAACT	1.0	0.4843	0.6842	0.4554	0.42	0.4829	0.4481	-0.146	0.0587	0.0914	CG16790
chr3R	9569864	9569884	-	CGTAGTTTCAAGCATGAACG	1.0	0.6851	0.8521	0.4012	0.5035	0.717	0.5653	0.4335	-0.3024	0.8165	CG16790
chr3R	9569865	9569885	-	GCGTAGTTTCAAGCATGAAC	1.0	0.4672	0.6439	0.373	0.1465	0.5457	0.3002	-0.2425	-0.054	0.0662	CG16790
chr3R	9569960	9569980	-	CCCAAAGCAGCCACCCTGCT	1.0	0.42	0.729	0.4781	0.3378	0.272	0.3237	-0.7774	-0.5813	0.0359	CG16790
chr3R	9570673	9570693	-	TAACGGATGTCTGGCTCTTG	1.0	0.5339	0.8142	0.6056	0.5648	0.6025	0.4604	0.3467	-0.0859	0.0374	CG9396
chr3R	9570674	9570694	-	CTAACGGATGTCTGGCTCTT	1.0	0.2251	0.6606	0.5313	0.3905	0.353	0.1996	-1.2135	-0.5854	0.0404	CG9396
chr3R	9570735	9570755	-	CCACAGAGCCTCGTTATCGC	0.9833	0.5696	0.8155	0.2025	0.1549	0.4873	0.3861	0.102	0.1766	0.311	CG9396
chr3R	9571134	9571154	-	TTGGGCTCCAATCGTTAAGT	0.9247	0.505	0.721	0.5621	0.2822	0.4545	0.3294	-0.0304	0.2692	0.1695	CG9396
chr3R	9571309	9571329	-	CGGAAAGGGTCTTCACTCCA	1.0	0.5951	0.6819	0.6274	0.6456	0.6736	0.624	-0.0672	-0.0864	0.17	CG9396
chr3R	9572671	9572691	-	TGCGCCGCCCTGGCTGCCAC	0.9246	0.3875	0.7977	0.7445	0.4084	0.5217	0.5399	0.2598	-0.0519	0.0401	CG9399
chr3R	9573250	9573270	-	TTGGGCACCCGTCTTCAAAT	1.0	0.4327	0.8061	0.5877	0.3137	0.3899	0.1685	-0.4177	0.153	0.4045	CG9399
chr3R	9573420	9573440	-	TCCACTCCAAGCTGTACAAC	1.0	0.4621	0.637	0.4464	0.3693	0.5525	0.4095	-0.1826	0.1686	0.0968	CG9399
chr3R	9573445	9573465	-	GCCGTCCCTTCCGCCGGAAA	1.0	0.4844	0.8061	0.7199	0.5473	0.5881	0.4983	0.2629	0.0582	0.201	CG9399
chr3R	9576168	9576188	-	GACGCGCTCTCCTACTTCCC	1.0	0.4952	0.7456	0.459	0.5867	0.6596	0.4506	0.2274	0.5179	0.1137	Kap-alpha3
chr3R	9576247	9576267	-	GGTACAGACAGCCGCACTGC	1.0	0.5271	0.6512	0.3713	0.469	0.6958	0.6582	0.7957	0.8589	0.0589	Kap-alpha3
chr3R	9576285	9576305	-	CCCAAGCTGATACCACTGCT	0.8207	0.6173	0.6567	0.414	0.499	0.5904	0.6918	0.5131	0.5415	0.1072	Kap-alpha3
chr3R	9576373	9576393	-	CATCCTGGTGGACACGGTCT	1.0	0.5164	0.7221	0.7131	0.4911	0.4704	0.4438	-0.1831	0.1417	0.0336	Kap-alpha3
chr3R	9576499	9576519	-	ATTCTTGCGCAATGTAACAT	1.0	0.5826	0.7069	0.461	0.056	0.4435	0.3684	0.003	0.3003	0.2508	Kap-alpha3
chr3R	9576628	9576648	-	TGTTTGCGAACAAGCCGTGT	0.6053	0.5841	0.6688	0.5627	0.2853	0.6018	0.5042	0.327	0.4844	0.2192	Kap-alpha3
chr3R	9578854	9578874	-	TTTTCTTTCTCCTTCTCGGA	0.846	0.5065	0.5833	0.3477	0.0	0.3768	0.1441	-1.0062	-1.2279	0.5676	Son
chr3R	9579217	9579237	-	GATTCGCGCACGTTACGCTT	1.0	0.4271	0.6496	0.488	0.361	0.6063	0.5479	0.2066	0.464	0.5789	Son
chr3R	9579358	9579378	-	GCAGTCATGTTAGCCACACC	1.0	0.6223	0.7636	0.5084	0.5303	0.6537	0.6102	0.7853	0.887	0.4049	Son
chr3R	9579547	9579567	-	TCGCGCTCCTTCAGCTGAAA	0.7879	0.4389	0.721	0.6863	0.136	0.2664	0.1693	-0.9394	-0.5485	0.2158	Son
chr3R	9579660	9579680	-	GGGTCTGACCCGACGACACC	1.0	0.5591	0.7077	0.4398	0.4979	0.6596	0.4779	-0.1215	-0.2064	0.0817	Son
chr3R	9579680	9579700	-	CCACACCTCATTGTTGCGAT	1.0	0.5892	0.7148	0.5782	0.1088	0.3028	0.1486	-0.5694	-0.5095	0.4227	Son
chr3R	9579739	9579759	-	TGTTTTGCTGGCGGTAGGGA	0.9899	0.4671	0.6248	0.5671	0.2515	0.5955	0.3274	-0.3646	-0.6643	0.3778	Son
chr3R	9579743	9579763	-	GGCCTGTTTTGCTGGCGGTA	1.0	0.5278	0.6674	0.5987	0.3723	0.512	0.3584	-0.9398	-1.3159	0.0258	Son
chr3R	9579835	9579855	-	CCTCCCAGTGGCTTAAAGGC	1.0	0.5259	0.5917	0.445	0.5486	0.6266	0.6032	-0.1414	-0.2239	0.383	Son
chr3R	9579870	9579890	-	ATTGAGTGGCGGCTAAGGGC	0.8544	0.497	0.7323	0.4956	0.3652	0.6261	0.581	0.7949	0.8825	0.0333	Son
chr3R	9579874	9579894	-	GGTAATTGAGTGGCGGCTAA	0.9683	0.6014	0.7966	0.483	0.652	0.6492	0.3223	-0.6908	-0.3278	0.1352	Son
chr3R	9582061	9582081	-	ATTTCGCTGGGCCAGCAGTT	0.9076	0.4122	0.6636	0.6762	0.0	0.2701	0.4909	-0.2325	0.227	0.246	CG8301
chr3R	9582073	9582093	-	CGAATCTGGGCCATTTCGCT	0.8985	0.5023	0.729	0.3965	0.2988	0.4851	0.2189	-0.3477	-0.167	0.0499	CG8301
chr3R	9582086	9582106	-	GGCGAACTGGAGGCGAATCT	1.0	0.4885	0.8249	0.4744	0.4476	0.5634	0.3315	-0.0936	0.3	0.0235	CG8301
chr3R	9583161	9583181	-	AATTCTTCTCATGGCTAAAT	0.925	0.281	0.5754	0.561	0.0	0.2475	0.1377	-1.0033	-0.1162	0.1717	CG33654
chr3R	9583462	9583482	-	TTCTGGGGCAGTCCATCGTT	0.6977	0.4888	0.6518	0.6905	0.4024	0.4091	0.3572	-0.2735	0.2117	0.1391	CG8301
chr3R	9583477	9583497	-	CAGTCGCTGCAGATCTTCTG	1.0	0.6598	0.7867	0.6514	0.5692	0.7059	0.5829	0.8058	0.6616	0.2544	CG8301
chr3R	9583478	9583498	-	GCAGTCGCTGCAGATCTTCT	0.9469	0.4115	0.7919	0.303	0.3386	0.3917	0.154	-0.633	0.1411	0.0478	CG8301
chr3R	9583565	9583585	-	ATCGATCTTGTCGTAGATGT	0.8052	0.5544	0.6819	0.5584	0.4603	0.6258	0.528	0.0262	-0.0431	0.0434	CG8301
chr3R	9583720	9583740	-	GCATCCACGAAAATCTCTAT	1.0	0.5283	0.6321	0.2923	0.0579	0.3943	0.2946	-0.8812	-0.0544	0.4921	CG8301
chr3R	9583840	9583860	-	TAGCTAATGGTCAGTTGTGG	0.9035	0.6204	0.7623	0.7527	0.5975	0.6687	0.5542	0.5532	0.1134	0.199	CG8301
chr3R	9583841	9583861	-	ATAGCTAATGGTCAGTTGTG	1.0	0.6292	0.7146	0.4997	0.6033	0.6874	0.6491	0.7451	0.5344	0.2278	CG8301
chr3R	9583842	9583862	-	CATAGCTAATGGTCAGTTGT	1.0	0.5624	0.715	0.4575	0.4775	0.5525	0.4399	-0.3804	-0.1445	0.0635	CG8301
chr3R	9583884	9583904	-	GCAGCTGGTAGTTCTCCTGC	0.9278	0.4964	0.7079	0.2882	0.6003	0.6556	0.5968	0.507	0.4977	0.4671	CG8301
chr3R	9584159	9584179	-	GTGATAGTTGAGGCTCTTGC	1.0	0.4888	0.7966	0.5665	0.5263	0.6365	0.4923	-0.307	-0.0813	0.2609	CG8301
chr3R	9584279	9584299	-	CCTGGAACTGGTGCCCGAGT	0.8909	0.4898	0.7919	0.8161	0.6036	0.6113	0.5224	0.5122	0.5949	0.0948	CG8301
chr3R	9584504	9584524	-	CCGGTAAATGTGCCAGCGAA	1.0	0.5668	0.6662	0.8605	0.5503	0.605	0.2619	-0.0044	-0.1421	0.3759	CG8301
chr3R	9584545	9584565	-	GTGCAATTGGCACACTTGTA	0.8947	0.4431	0.7148	0.551	0.4521	0.4395	0.2667	-0.3088	0.2756	0.2361	CG8301
chr3R	9587591	9587611	-	TGCATCCGACAGCTGTCCGC	1.0	0.562	0.8108	0.4214	0.3689	0.5804	0.6317	1.0579	1.019	0.1475	P58IPK
chr3R	9588125	9588145	-	CACAACACCCCGCTGGATTC	0.927	0.3283	0.8249	0.4207	0.2402	0.3591	0.2583	-0.4948	0.2072	0.0053	P58IPK
chr3R	9588211	9588231	-	TCCAGCACCAAGCCGTTGTT	1.0	0.4351	0.7762	0.5163	0.4464	0.4253	0.4009	-0.4052	0.1519	0.1465	P58IPK
chr3R	9588242	9588262	-	CTCCTGGGCGGGTGCCAAGC	0.7808	0.4131	0.806	0.7195	0.3212	0.2158	0.2702	-0.7458	-0.5207	0.0173	P58IPK
chr3R	9588253	9588273	-	AGGACCCACTGCTCCTGGGC	1.0	0.529	0.6733	0.5677	0.5564	0.5549	0.4705	0.1797	0.1997	0.0394	P58IPK
chr3R	9588257	9588277	-	TACAAGGACCCACTGCTCCT	0.8773	0.5329	0.8013	0.3748	0.3632	0.4692	0.6705	0.252	0.5687	0.1556	P58IPK
chr3R	9588318	9588338	-	CTAGCAACTGTGTGATCATG	1.0	0.588	0.6581	0.6857	0.6021	0.7051	0.5297	0.3878	-0.0049	0.4034	P58IPK
chr3R	9588319	9588339	-	TCTAGCAACTGTGTGATCAT	0.8567	0.4811	0.7636	0.4572	0.509	0.6087	0.4549	-0.3712	-0.1027	0.1344	P58IPK
chr3R	9588361	9588381	-	TCAGAGCGAGCCTGCCGGAA	1.0	0.5456	0.71	0.8054	0.633	0.6559	0.5752	0.6492	0.7021	0.09	P58IPK
chr3R	9588449	9588469	-	GTGACCCTCAGTGCTGTCCT	1.0	0.564	0.7221	0.6167	0.5089	0.5956	0.642	0.0941	0.0795	0.1019	P58IPK
chr3R	9588552	9588572	-	GGAAGCAGAGCTTGTGTTCC	0.6504	0.4044	0.7069	0.3255	0.3999	0.4204	0.3228	-0.8753	-0.4659	0.016	P58IPK
chr3R	9588573	9588593	-	TTCGTAGTTTCTTGTAGAAG	1.0	0.5291	0.7482	0.3895	0.2305	0.5011	0.3012	-0.609	-0.9261	0.061	P58IPK
chr3R	9588574	9588594	-	TTTCGTAGTTTCTTGTAGAA	1.0	0.4513	0.7006	0.4355	0.0	0.2855	0.038	-1.5088	-1.4145	0.4122	P58IPK
chr3R	9590270	9590290	-	ACATACAGACCCACAGATTT	0.9196	0.3053	0.6487	0.3496	0.1507	0.3282	0.3282	-0.7902	0.2634	0.1564	bocks
chr3R	9590582	9590602	-	CTAGACAACACCTCGATCTC	0.9213	0.4728	0.7777	0.4476	0.3874	0.5242	0.474	0.215	0.4992	0.1879	bocks
chr3R	9590790	9590810	-	ACTAAAGGCCAAAATCACCG	1.0	0.7741	0.819	0.2916	0.4438	0.7285	0.7834	1.2441	0.2865	0.9699	bocks
chr3R	9590791	9590811	-	GACTAAAGGCCAAAATCACC	0.8824	0.5494	0.6203	0.1572	0.0444	0.4847	0.2717	0.0197	0.0179	0.0561	bocks
chr3R	9621817	9621837	-	ATTGCTTCCGAAATGGAAGA	1.0	0.6203	0.6937	0.5162	0.1908	0.5658	0.463	0.1731	0.0167	0.7707	CG8312
chr3R	9622107	9622127	-	CGCTTGAATCGCTCCAAATA	1.0	0.3354	0.7396	0.2941	0.1878	0.3691	0.1513	-1.3673	-0.6883	0.0908	CG8312
chr3R	9622195	9622215	-	GTCCCGCGAGTCCGTCGTCA	1.0	0.5706	0.7031	0.5084	0.5723	0.6623	0.4523	0.4169	0.4395	0.1642	CG8312
chr3R	9622309	9622329	-	CCAGAGTTTGCCCAAGCTGC	0.625	0.4942	0.7197	0.4145	0.3554	0.5669	0.4974	-0.0632	-0.1919	0.0922	CG8312
chr3R	9622362	9622382	-	GAGACCTTGAACTCCGGATC	1.0	0.5604	0.6937	0.6624	0.624	0.6483	0.4115	0.1765	0.5461	0.0328	CG8312
chr3R	9622523	9622543	-	CACGTCCGGCTTGGAGTGCT	1.0	0.4389	0.6048	0.807	0.629	0.4861	0.4724	-0.2961	-0.349	0.0068	CG8312
chr3R	9622589	9622609	-	CTCCGTGAGTCCGTGCTGCC	1.0	0.4499	0.7431	0.5297	0.4335	0.4563	0.3052	-0.5545	-0.8455	0.0234	CG8312
chr3R	9622619	9622639	-	GCAACAGTAGGTGATCCTAT	1.0	0.6073	0.6937	0.3581	0.3794	0.4102	0.4594	-0.2041	0.7101	0.7674	CG8312
chr3R	9622751	9622771	-	AAGGGTATCGCAAATGTCCT	1.0	0.5705	0.7636	0.5705	0.4756	0.5222	0.5323	-0.0567	0.1867	0.2173	CG8312
chr3R	9622769	9622789	-	GTAGGAACTACTCACCCTAA	1.0	0.5944	0.7636	0.5481	0.5726	0.6254	0.5655	0.3541	0.9111	0.8663	CG8312
chr3R	9623294	9623314	-	TCCTCGATGGCCATCAGTTT	1.0	0.3088	0.684	0.5292	0.3523	0.3877	0.3561	-0.5978	-0.0506	0.0433	CG8312
chr3R	9623394	9623414	-	CAGCGTCATGGCCGGATAGA	1.0	0.4144	0.7352	0.8632	0.5813	0.5239	0.4308	0.2161	0.4888	0.231	CG8312
chr3R	9623480	9623500	-	GCCATGTGCGAACTGCAGCA	1.0	0.6703	0.7383	0.4561	0.3787	0.6374	0.7355	1.1903	0.8766	0.8742	CG8312
chr3R	9625777	9625797	-	CACGGACCGGCTGAGTGCAA	1.0	0.5749	0.8061	0.8186	0.6102	0.6717	0.5405	0.5385	0.4537	0.1401	CG9427
chr3R	9625874	9625894	-	ACCCGTTTACGAGGAGTTCG	1.0	0.6528	0.6949	0.3447	0.5265	0.6209	0.4479	-0.024	-0.3201	0.2785	CG9427
chr3R	9625875	9625895	-	GACCCGTTTACGAGGAGTTC	1.0	0.3436	0.6936	0.3648	0.4348	0.5121	0.3113	-0.7254	-0.2992	0.0159	CG9427
chr3R	9626257	9626277	-	GAAGCTCGAGGAGAAGCCAC	0.6517	0.5388	0.6405	0.7605	0.6738	0.7398	0.7206	1.1325	0.8224	0.1711	CG9427
chr3R	9626281	9626301	-	TCTCGTTCTGTCCCTCGGAT	1.0	0.4746	0.7431	0.5608	0.5093	0.5611	0.4079	-0.157	-0.1757	0.3797	CG9427
chr3R	9627535	9627555	-	TTTTGGGGCATAGCGTCGTC	0.7551	0.4743	0.7192	0.7048	0.0	0.2535	0.0534	-0.8798	-0.6967	0.2148	CG8319
chr3R	9627550	9627570	-	CAGGAAATGCACATTTTTTG	0.8018	0.5121	0.819	0.4318	0.2672	0.3698	0.2129	-1.5579	-1.3763	0.1093	CG8319
chr3R	9627551	9627571	-	ACAGGAAATGCACATTTTTT	0.8705	0.2643	0.7636	0.2423	0.0808	0.2063	0.0399	-2.1622	-1.4973	0.0126	CG8319
chr3R	9627676	9627696	-	AATAGGAAATCCTCCTCGTT	1.0	0.4855	0.7383	0.5259	0.4286	0.5123	0.3866	-0.5852	0.0885	0.0972	CG8319
chr3R	9627708	9627728	-	CTTCCAGATTGCCTTTGTCT	0.9209	0.4343	0.7079	0.4125	0.3354	0.467	0.2491	-0.7763	-0.4327	0.0676	CG8319
chr3R	9628081	9628101	-	AAAAGACCTTTAAGCATTCC	1.0	0.3242	0.6785	0.4863	0.0	0.2223	0.0666	-0.8478	-0.2112	0.0155	CG8319
chr3R	9628110	9628130	-	TTTGTGGCTGTCCAGGCTCT	0.8909	0.4314	0.8155	0.6336	0.1843	0.3676	0.577	-0.2034	-0.1076	0.0445	CG8319
chr3R	9628157	9628177	-	TGACAGTGGGGGCACTGAAA	0.942	0.4671	0.8627	0.5127	0.2928	0.396	0.4696	-0.0333	0.5236	0.0947	CG8319
chr3R	9628168	9628188	-	TAAAGGCCTGCTGACAGTGG	1.0	0.6327	0.8851	0.952	0.4753	0.6144	0.6404	0.9885	0.5101	0.0864	CG8319
chr3R	9628169	9628189	-	GTAAAGGCCTGCTGACAGTG	1.0	0.6428	0.6839	0.5518	0.6316	0.7197	0.6606	0.7147	0.3102	0.201	CG8319
chr3R	9628170	9628190	-	AGTAAAGGCCTGCTGACAGT	1.0	0.5285	0.8108	0.4183	0.4141	0.6792	0.4773	0.2743	0.3775	0.3549	CG8319
chr3R	9629500	9629520	-	CGATGAGATGGACGGCGAGT	0.9271	0.5858	0.6594	0.5211	0.6028	0.6659	0.539	0.5149	0.4157	0.1252	Calr
chr3R	9629524	9629544	-	TGCCACAAAGCCTGAGGATT	0.5047	0.364	0.6252	0.4023	0.4649	0.4428	0.379	-0.4792	-0.073	0.0114	Calr
chr3R	9629575	9629595	-	TGACAAGAAGCCCGAGGACT	0.7983	0.537	0.6394	0.4651	0.4409	0.6002	0.5596	-0.0699	0.0599	0.0448	Calr
chr3R	9629709	9629729	-	GCCCGAAGACTGGGACGATA	1.0	0.5393	0.6725	0.4814	0.5011	0.4923	0.407	0.1346	0.5279	0.2256	Calr
chr3R	9629718	9629738	-	CGCCACCAAGCCCGAAGACT	0.8706	0.4526	0.6536	0.444	0.4546	0.5516	0.4254	-0.1628	-0.0739	0.0188	Calr
chr3R	9629775	9629795	-	TGGCAACCTGGAGGACGACT	0.8924	0.5832	0.6394	0.6129	0.552	0.6562	0.5551	0.0385	0.2654	0.0488	Calr
chr3R	9629921	9629941	-	CATGTGATCTTCAGCTACAA	1.0	0.541	0.7162	0.6749	0.3226	0.5806	0.4839	0.1641	0.2584	0.3858	Calr
chr3R	9630547	9630567	-	GCTTGTTCCCGTAGAAAACT	0.7838	0.5296	0.5778	0.5	0.2122	0.4456	0.4076	-0.2889	-0.2422	0.33	Calr
chr3R	9631774	9631794	-	TTCAGGGAGAATGACTGACC	1.0	0.5942	0.7871	0.5209	0.5426	0.6391	0.4694	0.2751	0.5782	0.0378	SpdS
chr3R	9631790	9631810	-	GATGACCTCCTTGACTTTCA	1.0	0.4304	0.7777	0.4671	0.2414	0.3878	0.1441	-1.0368	-0.3725	0.1477	SpdS
chr3R	9632480	9632500	-	GACCTTTTTGGGATTGGGAT	0.325	0.431	0.7336	0.4307	0.4768	0.6203	0.1172	-1.059	-1.2613	0.1091	SpdS
chr3R	9632485	9632505	-	ATCAGGACCTTTTTGGGATT	0.9103	0.2883	0.7729	0.5026	0.4389	0.4073	0.0586	-1.5004	-1.3499	0.0432	SpdS
chr3R	9632491	9632511	-	CCCACGATCAGGACCTTTTT	1.0	0.1708	0.7645	0.3676	0.2586	0.2744	0.0473	-2.4083	-1.3635	0.0919	SpdS
chr3R	9632622	9632642	-	CGAAACCACAGGCCATCGCT	0.6704	0.5874	0.6946	0.4187	0.3506	0.5769	0.5424	-0.0054	0.1622	0.2468	SpdS
chr3R	9632740	9632760	-	AGGCTCACTGCCGGACCAAT	0.9799	0.4438	0.6536	0.6485	0.4804	0.3633	0.2877	-0.7211	0.1345	0.1814	SpdS
chr3R	9635489	9635509	-	AACGCTGTGCACTACATGCC	1.0	0.5427	0.6591	0.5305	0.5033	0.5394	0.5458	0.4762	0.3508	0.144	Scm
chr3R	9635648	9635668	-	TTCATATCGTGACGGCAGCG	1.0	0.6652	0.7136	0.4208	0.4418	0.5796	0.5818	0.3519	-0.5249	0.6034	Scm
chr3R	9635649	9635669	-	GTTCATATCGTGACGGCAGC	0.873	0.4237	0.7966	0.3678	0.232	0.5346	0.1116	-0.7267	-0.8621	0.0892	Scm
chr3R	9635775	9635795	-	AAACTGCCCTGCATGGTGAC	1.0	0.5501	0.7667	0.4839	0.264	0.4399	0.3867	-0.0776	0.0879	0.0738	Scm
chr3R	9635820	9635840	-	CACTTCCATCCGAACTGCAA	0.9184	0.5985	0.7491	0.3897	0.1161	0.5397	0.3869	0.1088	0.0751	0.2594	Scm
chr3R	9635952	9635972	-	TGTCATCCCATGCAGCCACC	1.0	0.5757	0.8108	0.3543	0.2899	0.5441	0.4897	-0.1138	-0.0152	0.494	Scm
chr3R	9636040	9636060	-	AACATTCGATGGTTGGCGAG	0.875	0.6262	0.8033	0.6893	0.4811	0.6068	0.5109	0.6135	0.2399	0.3582	Scm
chr3R	9636041	9636061	-	TAACATTCGATGGTTGGCGA	1.0	0.5579	0.7966	0.3327	0.2768	0.583	0.385	0.2569	-0.2165	0.3189	Scm
chr3R	9636150	9636170	-	GAAGAAAACCTGTTCAAGGT	0.8176	0.6378	0.7336	0.4555	0.4808	0.6845	0.5342	0.2205	0.0805	0.1512	Scm
chr3R	9636276	9636296	-	GGCATGCTGCAGCCGCCTCT	0.7802	0.4047	0.8485	0.4182	0.2799	0.405	0.3175	-0.7413	-0.4254	0.0585	Scm
chr3R	9636546	9636566	-	TTTTGTGGTTTCCAGGAAAC	1.0	0.465	0.7161	0.6573	0.0	0.3189	0.2023	-0.82	-0.7666	0.2511	Scm
chr3R	9636626	9636646	-	GAGCTTCCACGTCTTCGACT	0.7922	0.6186	0.7777	0.5442	0.357	0.5817	0.4538	0.5058	0.6572	0.3661	Scm
chr3R	9636663	9636683	-	GTGGAGCGCCCGCACCAACG	0.6525	0.6367	0.9465	0.714	0.7008	0.7497	0.7329	0.392	-0.1961	0.4383	Scm
chr3R	9636664	9636684	-	AGTGGAGCGCCCGCACCAAC	0.85	0.3458	0.7528	0.5052	0.452	0.5451	0.2807	-0.5599	-0.2315	0.1572	Scm
chr3R	9636718	9636738	-	GGCGGATCGGCATCGGGCAA	0.6828	0.5136	0.7919	0.6615	0.6759	0.6059	0.323	0.2951	0.0089	0.1758	Scm
chr3R	9636724	9636744	-	CACAGCGGCGGATCGGCATC	1.0	0.453	0.8061	0.6918	0.5082	0.4354	0.3483	-0.3339	0.1715	0.0201	Scm
chr3R	9636815	9636835	-	CGACAACGTCATCCGCGATG	1.0	0.6771	0.8474	0.4917	0.3255	0.6225	0.5566	0.9714	0.4082	0.0802	Scm
chr3R	9636816	9636836	-	GCGACAACGTCATCCGCGAT	1.0	0.5218	0.645	0.6083	0.4101	0.5659	0.2522	0.1177	0.1317	0.2624	Scm
chr3R	9636851	9636871	-	CCGCAAGGCGTACAGCAAGG	0.7056	0.7293	0.8474	0.9219	0.565	0.6649	0.735	0.8654	0.2537	0.3212	Scm
chr3R	9636852	9636872	-	TCCGCAAGGCGTACAGCAAG	0.4562	0.5564	0.7101	0.5208	0.5142	0.6817	0.5687	0.7759	0.302	0.057	Scm
chr3R	9636853	9636873	-	TTCCGCAAGGCGTACAGCAA	0.9532	0.5745	0.8249	0.4923	0.5162	0.6486	0.4237	0.1064	0.037	0.0854	Scm
chr3R	9636952	9636972	-	ACATGCACCTGGTGCGGCGA	0.6482	0.5649	0.7066	0.617	0.4889	0.6309	0.5902	0.5959	0.1905	0.2104	Scm
chr3R	9643567	9643587	-	TGCTCCAACTGCTCCTCTTT	0.5434	0.2674	0.6604	0.3089	0.303	0.2864	0.1879	-1.1658	-0.5122	0.0411	Dh44
chr3R	9643676	9643696	-	GTGAGTTCCGTGTTCCATCC	1.0	0.5457	0.7966	0.7802	0.5379	0.6488	0.4468	0.2998	0.4606	0.134	Dh44
chr3R	9645909	9645929	-	TGGGATGGCGAAAATGGTCA	0.8543	0.6368	0.7636	0.513	0.6014	0.6694	0.5467	0.4714	0.1054	0.3775	Fst
chr3R	9645928	9645948	-	TGGCAACGGTCAGGGTCAGT	1.0	0.6103	0.721	0.6824	0.4034	0.4845	0.4188	0.161	0.3278	0.0669	Fst
chr3R	9646014	9646034	-	TGGGCCAGGAGGTTCGGTTG	1.0	0.5448	0.8248	0.7748	0.6505	0.602	0.5548	0.5614	0.4751	0.0121	Fst
chr3R	9646015	9646035	-	CTGGGCCAGGAGGTTCGGTT	0.6868	0.3439	0.7903	0.7551	0.6443	0.6088	0.5008	-0.5573	-0.2437	0.0261	Fst
chr3R	9646033	9646053	-	CGGAAATTTTGGCAGCAACT	0.6365	0.5331	0.7682	0.3445	0.2173	0.3765	0.2393	-1.2142	-0.9485	0.0621	Fst
chr3R	9647136	9647156	-	GAACACGAGACTGACCTGGC	1.0	0.6038	0.729	0.6242	0.5787	0.6683	0.593	0.2961	0.3055	0.0569	Dh44
chr3R	9649081	9649101	-	CGGTAGCGCCTGCTCACCTT	1.0	0.397	0.801	0.7448	0.5439	0.4922	0.5639	-0.0187	0.2522	0.0973	Dh44
chr3R	9649224	9649244	-	CGTAGCTCCACAGTTGGCTG	1.0	0.5682	0.8474	0.452	0.5656	0.652	0.5805	0.7423	0.0982	0.3699	Dh44
chr3R	9649225	9649245	-	CCGTAGCTCCACAGTTGGCT	1.0	0.4834	0.6342	0.3974	0.3715	0.5925	0.3584	-0.443	-0.5407	0.0451	Dh44
chr3R	9649253	9649273	-	CGACTCCTTGTACGGCGACA	1.0	0.6108	0.7069	0.412	0.4343	0.5758	0.4374	-0.0607	-0.2426	0.2895	Dh44
chr3R	9649298	9649318	-	TCCAGTCGATGCTGATTGCT	1.0	0.5622	0.5765	0.6457	0.5076	0.4767	0.3454	-0.1199	-0.0921	0.0812	Dh44
chr3R	9649328	9649348	-	CAACTGCTTTGGGAGTGCCT	1.0	0.5602	0.8343	0.4329	0.2009	0.3498	0.3309	-0.5895	-0.5568	0.1014	Dh44
chr3R	9649338	9649358	-	TGAGCAACTGCAACTGCTTT	0.5576	0.3784	0.7079	0.4748	0.2869	0.3806	0.243	-1.224	-0.7132	0.0787	Dh44
chr3R	9659143	9659163	-	GGGATCCGTTATGCTTGTCG	1.0	0.6541	0.8332	0.6127	0.5634	0.6935	0.6503	0.9954	0.425	0.2606	CG9492
chr3R	9659144	9659164	-	GGGGATCCGTTATGCTTGTC	1.0	0.3939	0.6439	0.6376	0.4259	0.4892	0.1683	-0.6114	-0.252	0.0109	CG9492
chr3R	9659163	9659183	-	CGCATCATTCGGCATCCGAG	1.0	0.6855	0.8175	0.4063	0.553	0.6184	0.4792	0.4747	0.0298	0.6261	CG9492
chr3R	9659164	9659184	-	CCGCATCATTCGGCATCCGA	1.0	0.5414	0.7292	0.6069	0.4073	0.5717	0.3275	-0.2119	-0.4387	0.2413	CG9492
chr3R	9659238	9659258	-	AATGAAATGGTGCGAGGGTC	1.0	0.4123	0.6095	0.7625	0.4415	0.5058	0.2629	-0.6051	-0.4679	0.0614	CG9492
chr3R	9659243	9659263	-	AGTTTAATGAAATGGTGCGA	1.0	0.6715	0.6027	0.4544	0.111	0.585	0.4354	0.4468	0.3472	0.5175	CG9492
chr3R	9659527	9659547	-	CCCGAGCCAACTGGCGAGGA	1.0	0.5118	0.6958	0.6403	0.6329	0.5789	0.6097	0.3373	-0.1461	0.0726	CG9492
chr3R	9659611	9659631	-	TGTCTCGTGCGCGAGGAGTT	1.0	0.4445	0.7573	0.5705	0.4872	0.4751	0.4374	0.0678	0.228	0.076	CG9492
chr3R	9659770	9659790	-	GATTTGTCGCGCATTTGGCA	0.7724	0.4742	0.705	0.4365	0.0604	0.6072	0.3528	0.6022	0.4735	0.6418	CG9492
chr3R	9659938	9659958	-	ATCTTCCGCGTTATCGGTGA	1.0	0.5748	0.7161	0.6112	0.492	0.6402	0.4438	0.0979	-0.0897	0.2675	CG9492
chr3R	9660058	9660078	-	GTCCAATATGTGGCGGCCAT	0.5977	0.5604	0.7966	0.6885	0.6298	0.5766	0.2365	-0.1751	-0.3172	0.0377	CG9492
chr3R	9660127	9660147	-	CGCCAATCCATGGACATGAA	1.0	0.5442	0.7478	0.5143	0.4389	0.4851	0.2836	-0.4044	-0.3999	0.2431	CG9492
chr3R	9660175	9660195	-	TTGCCCGAGATCAATGAGTG	1.0	0.6954	0.7288	0.593	0.5285	0.627	0.5408	0.428	-0.0955	0.1648	CG9492
chr3R	9660176	9660196	-	TTTGCCCGAGATCAATGAGT	1.0	0.6454	0.6405	0.4455	0.0	0.4548	0.5985	0.5261	0.6381	0.2922	CG9492
chr3R	9660243	9660263	-	AGCGCGTTGGGGTCACCTTC	0.8654	0.4045	0.7112	0.4063	0.4984	0.3841	0.2235	-0.7476	0.0431	0.0576	CG9492
chr3R	9660254	9660274	-	CTATGTGGAGAAGCGCGTTG	1.0	0.6698	0.7999	0.6931	0.6926	0.7023	0.6031	0.5387	0.1305	0.5788	CG9492
chr3R	9660255	9660275	-	GCTATGTGGAGAAGCGCGTT	0.7964	0.4476	0.6674	0.6218	0.5769	0.6504	0.5065	0.0446	0.234	0.0351	CG9492
chr3R	9660337	9660357	-	ATGAACGTTGAGTCGTACAT	1.0	0.6263	0.7966	0.6011	0.3952	0.6068	0.516	0.2072	0.3993	0.4468	CG9492
chr3R	9660394	9660414	-	GTGATTGGCGAACAGGGCAC	0.8478	0.549	0.7636	0.7614	0.6207	0.6648	0.6078	0.9814	0.7971	0.4295	CG9492
chr3R	9660400	9660420	-	GTGATGGTGATTGGCGAACA	0.829	0.674	0.7162	0.8661	0.639	0.6965	0.7431	0.8077	0.6446	0.237	CG9492
chr3R	9660568	9660588	-	GACTTCTTTGTTTCTCCAGC	1.0	0.4221	0.6877	0.2429	0.0464	0.4128	0.0894	-0.9668	-1.0799	0.2578	CG9492
chr3R	9660616	9660636	-	CCGCAGCTGGACTACCCAAA	1.0	0.6322	0.8013	0.8499	0.6015	0.5303	0.5081	0.2341	0.6642	0.8284	CG9492
chr3R	9660697	9660717	-	TTCGCGCTCGCCTGGGGCCT	1.0	0.3113	0.7031	0.6366	0.0	0.0	0.2061	-1.2718	-1.5804	0.0104	CG9492
chr3R	9660703	9660723	-	TACATCTTCGCGCTCGCCTG	0.7134	0.579	0.8804	0.5363	0.5454	0.6669	0.4466	0.5194	-0.0947	0.1071	CG9492
chr3R	9660704	9660724	-	GTACATCTTCGCGCTCGCCT	1.0	0.4005	0.7919	0.2709	0.2571	0.5539	0.3109	-0.562	-0.6759	0.293	CG9492
chr3R	9661529	9661549	-	CAGATGCTGTTCATCCTAGA	1.0	0.5472	0.7729	0.6835	0.4217	0.5448	0.4353	-0.1838	0.193	0.3873	CG9492
chr3R	9661604	9661624	-	TTCGTGGAGGTCTACAACTG	1.0	0.6392	0.8709	0.7759	0.6135	0.6696	0.6867	1.0053	0.507	0.1867	CG9492
chr3R	9661605	9661625	-	CTTCGTGGAGGTCTACAACT	0.7766	0.5971	0.7103	0.5572	0.4556	0.4948	0.4705	0.0134	0.3154	0.1774	CG9492
chr3R	9661977	9661997	-	ATGTGTGGTTGGTTCTGGAC	1.0	0.5621	0.7003	0.7139	0.63	0.6542	0.4407	0.1791	0.2118	0.1326	CG9492
chr3R	9662146	9662166	-	ATGAAGGCCATGACCCAGAT	0.6118	0.5329	0.7855	0.7529	0.3946	0.5049	0.4399	-0.241	0.2356	0.2779	CG9492
chr3R	9662208	9662228	-	GCCACGGCATCATGACCCTG	1.0	0.7228	0.6486	0.5778	0.5419	0.6751	0.5933	0.9488	0.2847	0.2603	CG9492
chr3R	9662209	9662229	-	CGCCACGGCATCATGACCCT	1.0	0.4731	0.7777	0.4449	0.5149	0.5356	0.4463	-0.2246	-0.1887	0.0315	CG9492
chr3R	9662270	9662290	-	TCTGGTGTACCATCCTCCGT	1.0	0.6145	0.7777	0.6273	0.6156	0.6544	0.5894	0.5827	0.5433	0.4989	CG9492
chr3R	9662553	9662573	-	CTGTCCGTCCTGCGAACACT	0.915	0.4618	0.5694	0.4513	0.333	0.5104	0.3792	-0.1915	-0.1385	0.222	CG9492
chr3R	9664515	9664535	-	TTGGCCCAATCCGGCAGTTG	0.7921	0.4905	0.7351	0.8122	0.5587	0.6132	0.6266	0.4035	0.0707	0.0482	CG9492
chr3R	9664516	9664536	-	ATTGGCCCAATCCGGCAGTT	1.0	0.3651	0.6864	0.5754	0.2992	0.3281	0.3479	-0.5974	-0.0135	0.0685	CG9492
chr3R	9664539	9664559	-	GGCTTGGGCCGCATCTACAA	0.8224	0.5298	0.768	0.5965	0.424	0.6038	0.565	0.3683	0.2912	0.6132	CG9492
chr3R	9664554	9664574	-	TTCTTTCATTCCAGAGGCTT	1.0	0.343	0.5494	0.4916	0.0195	0.3947	0.273	-1.0849	-1.1572	0.0859	CG9492
chr3R	9664616	9664636	-	CGATCAAATGGATTACAGGT	1.0	0.6307	0.4875	0.496	0.539	0.6982	0.6028	0.235	0.1282	0.4389	CG9492
chr3R	9664678	9664698	-	ACGGAGACTGTCAAGGATAT	0.6111	0.4775	0.7871	0.5416	0.3912	0.491	0.5228	-0.1873	0.4774	0.0599	CG9492
chr3R	9664705	9664725	-	CCATGCGGACCAGCCGGAAC	0.6271	0.4207	0.7586	0.5797	0.5175	0.5635	0.4283	-0.0034	-0.0094	0.0575	CG9492
chr3R	9664735	9664755	-	CAGGCACTCACCTTGTCCAT	0.8911	0.5007	0.7079	0.7624	0.5273	0.4967	0.5041	0.2092	0.4319	0.2369	CG9492
chr3R	9665851	9665871	-	ACCTATCAGAACGAGTATCT	1.0	0.4867	0.7019	0.4217	0.2093	0.4134	0.4552	-0.114	0.5824	0.0349	CG9492
chr3R	9666075	9666095	-	GATATCTTTGATATCCTGGT	1.0	0.5754	0.6722	0.5831	0.4595	0.6895	0.522	0.4297	0.5128	0.3966	CG9492
chr3R	9666145	9666165	-	TACGCGCAATCTCACGAAGA	1.0	0.6161	0.7315	0.6233	0.3198	0.6458	0.6206	0.7098	0.5152	0.136	CG9492
chr3R	9666240	9666260	-	GCCGAAATGGCACTGATGCG	1.0	0.6054	0.7844	0.4708	0.5904	0.6584	0.7498	1.2894	0.5274	0.5562	CG9492
chr3R	9666241	9666261	-	TGCCGAAATGGCACTGATGC	0.9383	0.3756	0.7777	0.306	0.3577	0.5406	0.3732	-0.5865	-0.6951	0.0192	CG9492
chr3R	9666265	9666285	-	CATTCAGATGGTGTGGACTC	0.635	0.5492	0.6463	0.7147	0.5618	0.6158	0.5512	0.2054	0.3271	0.0694	CG9492
chr3R	9666288	9666308	-	CCGGCCCAGATCGGACTGCT	1.0	0.4752	0.535	0.7466	0.6297	0.5321	0.5322	-0.2536	-0.2287	0.0346	CG9492
chr3R	9666438	9666458	-	GACAGGGCCATTCGAGCGGA	0.9659	0.5116	0.6142	0.7691	0.4578	0.6481	0.4607	0.9655	0.4499	0.3684	CG9492
chr3R	9666454	9666474	-	CGAGATGATCCAGCTGGACA	0.8473	0.5955	0.7777	0.3226	0.5251	0.6516	0.6057	0.5762	0.3004	0.2387	CG9492
chr3R	9666477	9666497	-	ATGGCCATCATCAGCAGCGA	0.404	0.5944	0.637	0.5494	0.469	0.6652	0.5877	0.7233	0.6416	0.4807	CG9492
chr3R	9666597	9666617	-	CCTGCCCTGCTAGAGATACT	1.0	0.4977	0.7221	0.4356	0.2999	0.4147	0.4065	0.2874	0.8309	0.258	CG9492
chr3R	9666781	9666801	-	CTGGCAGAAGATCATGCAGC	1.0	0.5478	0.6937	0.4417	0.2098	0.5446	0.4024	-0.1994	-0.3693	0.1079	CG9492
chr3R	9666889	9666909	-	GCTACTCGTGCAGAACATGT	0.8966	0.6454	0.6263	0.3618	0.3394	0.5744	0.7137	1.1491	1.2387	0.5387	CG9492
chr3R	9666952	9666972	-	CCGCAAACAGATCCAGCAGT	0.6791	0.6777	0.6819	0.5743	0.3106	0.619	0.4555	0.2897	0.1794	0.409	CG9492
chr3R	9667008	9667028	-	GAGGATAGCCTGATGGTGCT	0.6839	0.4763	0.7478	0.5717	0.5997	0.6524	0.6192	0.472	0.1522	0.1077	CG9492
chr3R	9667062	9667082	-	CGCGGCGAGCTGCTGCTGCG	0.6098	0.5544	0.86	0.5005	0.6622	0.5874	0.6958	0.4203	-0.2109	0.2515	CG9492
chr3R	9667063	9667083	-	TCGCGGCGAGCTGCTGCTGC	0.481	0.2461	0.8438	0.6362	0.4414	0.4939	0.5187	-0.1391	-0.3963	0.011	CG9492
chr3R	9667248	9667268	-	ATCTTCGAGTTCGACTCGGA	0.6771	0.5676	0.6673	0.536	0.4328	0.5577	0.3389	0.0765	-0.0531	0.3369	CG9492
chr3R	9667410	9667430	-	CGCTGCCGCAAGCTGCCCAA	1.0	0.4768	0.7775	0.624	0.4495	0.5182	0.422	-0.1205	-0.1425	0.4859	CG9492
chr3R	9667656	9667676	-	CTGTTTCAAAATCGATTCGA	1.0	0.5625	0.5352	0.5189	0.0784	0.4162	0.3895	-0.552	-0.4965	0.2381	CG9492
chr3R	9667728	9667748	-	GTAACGGAGTACCGCACTGC	1.0	0.5733	0.6748	0.4162	0.5775	0.7069	0.6392	0.4492	0.5002	0.0827	CG9492
chr3R	9667876	9667896	-	CGATTTGGTGGACAATTTGC	0.6894	0.3614	0.6345	0.3623	0.1979	0.3995	0.2021	-0.595	-0.0849	0.1276	CG9492
chr3R	9668054	9668074	-	GGAGACTCTGGGTAAGATTC	1.0	0.4269	0.7292	0.5246	0.5174	0.6054	0.5193	-0.3018	0.3131	0.1239	CG9492
chr3R	9668065	9668085	-	CGTATGATTATGGAGACTCT	1.0	0.5794	0.7918	0.3561	0.4902	0.6505	0.3881	0.2674	0.5415	0.0206	CG9492
chr3R	9669417	9669437	-	ACAACGAGTCCACCGGTGGC	0.8242	0.5179	0.6969	0.3103	0.3004	0.455	0.6307	0.1837	-0.0646	0.1848	CG9492
chr3R	9669577	9669597	-	AACATCACGGGCATTGCGAA	0.8497	0.6072	0.729	0.5008	0.3441	0.6001	0.2692	0.2654	0.0618	0.4437	CG9492
chr3R	9669589	9669609	-	ACGGCGGGCAAGAACATCAC	1.0	0.5823	0.7787	0.7998	0.5465	0.6677	0.6242	0.39	0.6083	0.0656	CG9492
chr3R	9669758	9669778	-	CGTGCTGATCAAGGTGATCC	1.0	0.5598	0.637	0.304	0.4181	0.58	0.4206	0.4231	0.3898	0.0336	CG9492
chr3R	9670085	9670105	-	ACCCAAAGGCATGCAGGTAC	1.0	0.5043	0.6961	0.7116	0.4167	0.6053	0.4983	0.1197	0.4215	0.0294	CG9492
chr3R	9670182	9670202	-	CCAGTGGTGGAGGTGGCGGC	0.8143	0.4569	0.7997	0.7589	0.5309	0.517	0.5785	0.4468	0.2059	0.2236	CG9492
chr3R	9670229	9670249	-	GCCGGAAGATGGAGGAGGTG	0.8434	0.5303	0.7608	0.6764	0.6721	0.6546	0.4354	0.2942	0.0118	0.0857	CG9492
chr3R	9670230	9670250	-	AGCCGGAAGATGGAGGAGGT	1.0	0.5548	0.7855	0.4614	0.6376	0.627	0.4373	0.1261	0.131	0.0324	CG9492
chr3R	9670277	9670297	-	AGCAGCAGCCACTCCAAAAG	0.8065	0.557	0.8616	0.5063	0.5388	0.6687	0.6064	0.4351	0.0435	0.2537	CG9492
chr3R	9670408	9670428	-	GGTGCTCAGCCTGGTGGACA	0.8258	0.5797	0.6654	0.5591	0.5994	0.6798	0.6422	0.4559	0.1884	0.1448	CG9492
chr3R	9671336	9671356	-	AACTATTCCACTGCTTATCC	0.8093	0.4078	0.7161	0.3172	0.2206	0.503	0.3221	-0.48	0.0538	0.0169	CG9492
chr3R	9671386	9671406	-	CAGCCATTGCTTAGCCTCCA	1.0	0.5057	0.6229	0.6978	0.5529	0.5241	0.401	-0.2299	-0.0425	0.292	CG9492
chr3R	9671488	9671508	-	GTGCGGTACCACAATGTGCT	1.0	0.6004	0.7525	0.4474	0.4842	0.6125	0.6619	0.6686	0.4123	0.1099	CG9492
chr3R	9671807	9671827	-	AAAGGATTTCGACACCGTTT	1.0	0.3893	0.7636	0.5315	0.2311	0.3702	0.3994	-0.7759	-0.0103	0.0542	CG9492
chr3R	9672220	9672240	-	CGAGACCTACTACACGGTTA	1.0	0.5052	0.7636	0.5537	0.5127	0.587	0.5728	-0.0382	0.192	0.5612	CG9492
chr3R	9672789	9672809	-	GCAAGGAGAATGACCACAGT	0.7105	0.6536	0.8201	0.478	0.5422	0.6618	0.5252	0.6059	0.5796	0.5518	CG9492
chr3R	9672847	9672867	-	CGCGTGAACAACTGGACAAA	1.0	0.474	0.7162	0.4904	0.3549	0.5577	0.3119	-0.3507	-0.3602	0.0935	CG9492
chr3R	9673027	9673047	-	ATCAAGGGACAGCTCCTGCC	1.0	0.5165	0.7855	0.6123	0.3855	0.4698	0.5479	-0.1055	0.0054	0.1227	CG9492
chr3R	9673042	9673062	-	GTGAGCTGTGGGCTCATCAA	1.0	0.5232	0.8249	0.7892	0.7821	0.664	0.6984	0.4848	0.7501	0.385	CG9492
chr3R	9675945	9675965	-	ACAAGCGTTGTAGAATCGCT	0.9736	0.626	0.6332	0.5461	0.5136	0.6503	0.4374	0.4425	0.4947	0.3	Nepl12
chr3R	9676004	9676024	-	CGAATTAGACTCAAGTAAGC	0.7355	0.5833	0.7352	0.1239	0.055	0.4512	0.1999	-0.5153	-0.12	0.1735	Nepl12
chr3R	9676043	9676063	-	CAGGCGTCTCCATCCACAGC	1.0	0.5482	0.7456	0.4867	0.4663	0.6169	0.3771	0.2105	0.302	0.0742	Nepl12
chr3R	9676160	9676180	-	AGTTTGGTGTAGGGCTCAAA	1.0	0.4673	0.716	0.6218	0.3836	0.5015	0.3053	-0.5199	-0.0941	0.3402	Nepl12
chr3R	9676169	9676189	-	AGTTCGGGCAGTTTGGTGTA	0.8	0.5384	0.6352	0.6799	0.5098	0.5644	0.5899	-0.2062	0.0194	0.2651	Nepl12
chr3R	9676184	9676204	-	ATGTGATCGAAGCCCAGTTC	1.0	0.4853	0.7633	0.712	0.4611	0.579	0.4878	0.2307	0.9705	0.1109	Nepl12
chr3R	9676366	9676386	-	CAAACACTTCGCACTGGGGC	0.7874	0.4887	0.6591	0.4022	0.178	0.512	0.1605	-0.4836	-0.9509	0.0183	Nepl12
chr3R	9676370	9676390	-	GGATCAAACACTTCGCACTG	1.0	0.7402	0.7018	0.3443	0.3705	0.6924	0.6492	0.7075	-0.0148	0.2941	Nepl12
chr3R	9676371	9676391	-	GGGATCAAACACTTCGCACT	1.0	0.557	0.7352	0.4367	0.2007	0.447	0.4681	0.301	0.1884	0.039	Nepl12
chr3R	9676391	9676411	-	AACACTCGCTTAATTCGGTA	0.814	0.5627	0.6308	0.4948	0.3191	0.5912	0.3287	-0.2755	0.0211	0.333	Nepl12
chr3R	9676415	9676435	-	TTATAGTAGTACTCCGATTG	1.0	0.6498	0.7951	0.4633	0.3785	0.6318	0.556	0.6569	0.5817	0.1044	Nepl12
chr3R	9676515	9676535	-	GGCCACAGCCTTGCGATGTC	1.0	0.4126	0.7431	0.5005	0.4553	0.4769	0.3829	-0.4045	-0.1613	0.0189	Nepl12
chr3R	9676574	9676594	-	TACCTGGGCGCCTTCAGTTT	1.0	0.3038	0.8296	0.7488	0.44	0.4078	0.3127	-0.9999	-0.3856	0.053	Nepl12
chr3R	9676589	9676609	-	CAGTAGTTCCTTTGGTACCT	1.0	0.495	0.6546	0.2929	0.4172	0.4751	0.5095	-0.4483	-0.2604	0.0892	Nepl12
chr3R	9678590	9678610	-	GTAGATCAAGTCATTGCGCT	0.9099	0.6036	0.7006	0.4173	0.277	0.5577	0.3268	0.001	-0.2422	0.2888	p23
chr3R	9678816	9678836	-	TTCTTGCTGGTCACCTTCTC	0.5961	0.3421	0.7538	0.5137	0.0767	0.3187	0.0408	-1.2017	-0.7628	0.0394	p23
chr3R	9678867	9678887	-	TAGGGACCGGCCGCCTTCTT	1.0	0.3627	0.8344	0.7748	0.4939	0.3514	0.1877	-0.787	0.1583	0.0142	p23
chr3R	9678885	9678905	-	GTGGTCAGCGAGGACCAGTA	0.8156	0.5611	0.7762	0.7925	0.6461	0.5536	0.5631	0.3863	0.6555	0.3718	p23
chr3R	9680269	9680289	-	TGTTGCGCTGGTCGAACTGA	1.0	0.5563	0.6061	0.579	0.392	0.6873	0.3529	0.423	0.0845	0.4274	nmdyn-D7
chr3R	9680320	9680340	-	AGTCGCGCTGGGTCAGCTCC	0.6313	0.4883	0.7717	0.4895	0.5789	0.6341	0.4656	0.0173	0.2007	0.0455	nmdyn-D7
chr3R	9680331	9680351	-	GCCCACAAAGAAGTCGCGCT	1.0	0.6078	0.7006	0.4896	0.4782	0.6177	0.563	0.6815	0.4263	0.2661	nmdyn-D7
chr3R	9680613	9680633	-	AGAAACTGAGTTACCATTTT	0.6537	0.1955	0.7494	0.4523	0.3229	0.3496	0.0646	-1.9207	-1.2802	0.0207	nmdyn-D7
chr3R	9680805	9680825	-	CGCCTCTGTGCTCTTGTACT	1.0	0.3259	0.7777	0.4329	0.3458	0.3082	0.3356	-0.8031	-0.5287	0.0561	nmdyn-D7
chr3R	9680834	9680854	-	CTGGGCGACAGTTTCACACT	1.0	0.5531	0.7777	0.5639	0.5155	0.5534	0.4138	-0.1185	0.2587	0.0537	nmdyn-D7
chr3R	9680852	9680872	-	TCAAACAGCTCTTCCAAACT	1.0	0.4424	0.7636	0.2139	0.1889	0.4099	0.3059	-0.2438	-0.0236	0.1507	nmdyn-D7
chr3R	9682174	9682194	-	CAGATGAATACCACATTAAT	1.0	0.2661	0.6913	0.4581	0.186	0.3403	0.1812	-0.9708	-0.0837	0.1335	CG9444
chr3R	9682337	9682357	-	TGATGTGTCCAGAGTTTTGA	0.6941	0.4275	0.6924	0.3302	0.2449	0.4568	0.2792	-1.0749	-0.7836	0.4796	CG9444
chr3R	9682369	9682389	-	GCAGTTGTAGCCTACGACAT	0.9381	0.5804	0.7636	0.6476	0.6363	0.6462	0.6109	0.7723	0.8353	0.6204	CG9444
chr3R	9682806	9682826	-	CGAGCCTGCATCACCTCGCT	1.0	0.5099	0.6733	0.4624	0.5426	0.4878	0.352	0.0233	0.078	0.1721	CG9444
chr3R	9682952	9682972	-	CTGACATCCCTGCCTGCCAT	1.0	0.529	0.7551	0.6378	0.479	0.5646	0.4697	-0.079	-0.1315	0.233	CG9444
chr3R	9683061	9683081	-	CCAGTTCTGTCCGATCATTG	1.0	0.6548	0.8474	0.4554	0.5249	0.6484	0.5791	0.6436	0.3708	0.3567	CG9444
chr3R	9683062	9683082	-	GCCAGTTCTGTCCGATCATT	1.0	0.2545	0.6252	0.5671	0.3165	0.3378	0.0887	-1.0706	-0.4989	0.1337	CG9444
chr3R	9683797	9683817	-	GGTCGCCTGGAGAGGAGAAC	0.9243	0.5098	0.7682	0.4839	0.5519	0.6684	0.3672	-0.2934	0.0619	0.1075	CG9444
chr3R	9683818	9683838	-	CGATGCACGGGACGTGGAGT	0.6978	0.6554	0.6877	0.4574	0.5075	0.6097	0.4912	0.4163	0.3074	0.1843	CG9444
chr3R	9683830	9683850	-	GGGTTATGAACGCGATGCAC	1.0	0.5785	0.5966	0.6244	0.4333	0.6869	0.6224	0.7571	0.6432	0.2511	CG9444
chr3R	9708098	9708118	-	CAGATCTCCGGTTCGGGGCC	1.0	0.3647	0.729	0.6567	0.3856	0.2571	0.2814	-0.8057	-1.0398	0.0131	trbd
chr3R	9708103	9708123	-	TGGACCAGATCTCCGGTTCG	1.0	0.5823	0.7776	0.4958	0.5804	0.5376	0.6575	0.1258	-0.3266	0.0954	trbd
chr3R	9708104	9708124	-	CTGGACCAGATCTCCGGTTC	0.9095	0.2732	0.7777	0.712	0.5823	0.4876	0.3708	-0.5043	-0.2843	0.0044	trbd
chr3R	9708185	9708205	-	CGCAACTCGGCCTTCGACGT	1.0	0.5586	0.7777	0.4756	0.5504	0.6373	0.4848	0.5112	0.3081	0.0416	trbd
chr3R	9708305	9708325	-	CAGTGGCTGAATGCGTGCCT	1.0	0.4741	0.7538	0.6827	0.4847	0.5044	0.4583	-0.2904	-0.2068	0.134	trbd
chr3R	9708469	9708489	-	AAGAAGCACATTTACCAACT	1.0	0.6287	0.7588	0.4809	0.4457	0.4951	0.3957	-0.2815	0.3432	0.0703	trbd
chr3R	9708600	9708620	-	CGAGGGAGCGGGAGATTAGT	1.0	0.4582	0.7244	0.5052	0.5	0.4557	0.4608	-0.0424	0.403	0.4063	trbd
chr3R	9708611	9708631	-	GTGCGGCAAGACGAGGGAGC	0.7051	0.528	0.8155	0.6786	0.6113	0.6475	0.5365	0.5341	0.5025	0.0537	trbd
chr3R	9708617	9708637	-	CTCCATGTGCGGCAAGACGA	1.0	0.5947	0.7433	0.5105	0.5043	0.6668	0.6558	0.7239	0.375	0.3783	trbd
chr3R	9708746	9708766	-	GCAGTGCTATGTCTCCAAAT	1.0	0.5116	0.7871	0.7036	0.4393	0.5027	0.3638	-0.3001	0.5544	0.4881	trbd
chr3R	9709052	9709072	-	CATGGATAACGAGGCGGACG	1.0	0.5624	0.7765	0.5687	0.6008	0.6547	0.6025	0.4576	-0.2964	0.1869	trbd
chr3R	9709053	9709073	-	ACATGGATAACGAGGCGGAC	0.6142	0.5036	0.653	0.4117	0.4256	0.6093	0.4446	-0.0118	0.0625	0.2103	trbd
chr3R	9711389	9711409	-	CCGAGTTTCTTGGGACGCCC	1.0	0.4528	0.6441	0.6193	0.5144	0.5452	0.3187	-0.5527	-0.7529	0.3022	dmt
chr3R	9711398	9711418	-	AAATCAGCTCCGAGTTTCTT	1.0	0.3763	0.6368	0.3162	0.1338	0.339	0.0915	-1.277	-0.551	0.0341	dmt
chr3R	9711440	9711460	-	GATAGTTTCGTGGGACGCCC	0.6501	0.484	0.6583	0.5481	0.5032	0.6462	0.3258	-0.0231	-0.1591	0.5528	dmt
chr3R	9711449	9711469	-	TGTTTGTTTGATAGTTTCGT	0.855	0.5818	0.6404	0.3462	0.0621	0.4372	0.2731	-0.2349	-0.2548	0.157	dmt
chr3R	9711483	9711503	-	GCGACACTCTGGCTCGTTTA	1.0	0.2764	0.7409	0.7325	0.355	0.3957	0.2862	-0.7452	0.0589	0.3697	dmt
chr3R	9711666	9711686	-	CACATTTTCCTTGATATTTT	0.5983	0.1163	0.7352	0.2009	0.1347	0.1768	0.0065	-2.3806	-1.8109	0.0184	dmt
chr3R	9711754	9711774	-	TGCTGACATGGCGATGTTTC	1.0	0.234	0.7303	0.4783	0.2425	0.2627	0.0521	-1.3975	-0.7947	0.0207	dmt
chr3R	9711795	9711815	-	TCTCAGCTGCCGGTCCACTA	1.0	0.5607	0.8627	0.5715	0.4038	0.5322	0.6107	0.4558	0.625	0.4353	dmt
chr3R	9711823	9711843	-	AAGAAACGAGGTGGTTTTTT	0.7929	0.2051	0.7069	0.5134	0.2685	0.2766	0.0909	-1.8169	-1.1093	0.0304	dmt
chr3R	9711887	9711907	-	CAGAAAATCGAAAACGTTGC	1.0	0.5678	0.721	0.3403	0.1044	0.4175	0.2084	-0.7312	-0.7324	0.2693	dmt
chr3R	9712123	9712143	-	AGGCGCGGTTCTATGGACTT	1.0	0.6782	0.7777	0.7597	0.636	0.595	0.5728	-0.1545	0.3341	0.1298	dmt
chr3R	9712183	9712203	-	TCGTTGCTATAATCTTCCTC	1.0	0.5593	0.7113	0.5736	0.3719	0.5765	0.3702	-0.1635	0.195	0.1506	dmt
chr3R	9712228	9712248	-	ACCTGGACGGGCACTTCGAT	0.8202	0.5154	0.7334	0.5679	0.4265	0.5173	0.4275	-0.3785	0.0581	0.3053	dmt
chr3R	9712240	9712260	-	GGCTCCACATGTACCTGGAC	0.8306	0.5664	0.5975	0.4802	0.6068	0.6637	0.4144	-0.0561	0.013	0.0442	dmt
chr3R	9712307	9712327	-	CTGGTTAAGCATTACGGATC	1.0	0.4783	0.7352	0.5196	0.4973	0.5145	0.3794	-0.1718	0.3507	0.0072	dmt
chr3R	9712331	9712351	-	TGGCAGTGGATTTTGCGCCT	1.0	0.5358	0.7729	0.4885	0.3856	0.4153	0.38	-0.9308	-1.0154	0.1073	dmt
chr3R	9712475	9712495	-	AACTGCATTTGGAGACTGGT	1.0	0.6009	0.5479	0.4324	0.5521	0.6703	0.4594	-0.2004	-0.1817	0.1717	dmt
chr3R	9712517	9712537	-	ATCGTCGGAAACGCGCCAGG	1.0	0.6868	0.8616	0.7312	0.5523	0.6582	0.5717	0.9084	0.3869	0.4573	dmt
chr3R	9712518	9712538	-	AATCGTCGGAAACGCGCCAG	1.0	0.5935	0.7907	0.8141	0.5901	0.6687	0.3849	0.4265	-0.1145	0.0238	dmt
chr3R	9712519	9712539	-	GAATCGTCGGAAACGCGCCA	0.7925	0.6369	0.684	0.3996	0.4873	0.6955	0.4012	0.2428	0.0094	0.5923	dmt
chr3R	9712549	9712569	-	AAACCAAACATGAAAGTATT	1.0	0.3811	0.631	0.3645	0.0553	0.2801	0.1366	-1.1003	-0.2809	0.0413	dmt
chr3R	9712580	9712600	-	ACTGGAGTACGATGGCATCT	0.9811	0.569	0.7069	0.452	0.3618	0.4813	0.5033	0.3116	0.8123	0.089	dmt
chr3R	9712665	9712685	-	GACAAATGGATTCCTCGTGA	1.0	0.6529	0.7494	0.5291	0.4533	0.6582	0.5472	0.4005	0.2078	0.2539	dmt
chr3R	9712747	9712767	-	GATTTGCTAATTGTGGGAGG	0.8163	0.582	0.781	0.6511	0.343	0.5974	0.3855	0.5186	0.0653	0.4473	dmt
chr3R	9712748	9712768	-	CGATTTGCTAATTGTGGGAG	0.5767	0.5224	0.6377	0.3956	0.3811	0.5702	0.1415	-0.8001	-1.2923	0.0458	dmt
chr3R	9712749	9712769	-	TCGATTTGCTAATTGTGGGA	0.7395	0.5664	0.6722	0.4262	0.3945	0.6023	0.2707	-0.5089	-0.8935	0.3926	dmt
chr3R	9712753	9712773	-	GACATCGATTTGCTAATTGT	1.0	0.4942	0.7008	0.3238	0.3823	0.5261	0.445	-0.0178	0.2735	0.1047	dmt
chr3R	9712858	9712878	-	AGTATGTTAATATCCTTAAA	0.7916	0.336	0.7446	0.3709	0.2904	0.4681	0.1714	-0.7555	0.0927	0.5465	dmt
chr3R	9718510	9718530	-	AAAGCGTTTAAAGGCTACGT	1.0	0.6539	0.6464	0.4463	0.3109	0.585	0.5899	0.2309	0.3114	0.0909	hyd
chr3R	9718749	9718769	-	AACGGCCAGCAACTTGGCAC	0.8545	0.5526	0.7919	0.5431	0.5147	0.6506	0.5914	0.6532	0.4174	0.1087	hyd
chr3R	9718873	9718893	-	CCTCCGTGAGGGTGCCCACC	1.0	0.4315	0.722	0.6003	0.4123	0.2862	0.3223	-0.5664	-0.323	0.0774	hyd
chr3R	9718884	9718904	-	CACTGCGCGCTCCTCCGTGA	1.0	0.5181	0.7586	0.7047	0.5667	0.6625	0.5988	0.5294	0.5392	0.2957	hyd
chr3R	9718923	9718943	-	GGCTCCTCAAACGATGCAAT	0.8631	0.5149	0.6463	0.3632	0.2127	0.4802	0.4197	-0.3486	-0.0995	0.2859	hyd
chr3R	9719072	9719092	-	CTCTTCCTAGAGGATGAATC	1.0	0.5167	0.7491	0.4426	0.2884	0.3684	0.2773	-1.0015	-0.4197	0.0965	hyd
chr3R	9719358	9719378	-	ATCGGAAGAAGTTATAAACC	0.7826	0.612	0.7494	0.3822	0.4985	0.6829	0.5811	0.353	0.4189	0.0975	hyd
chr3R	9719771	9719791	-	CTGATCGCTCCAGTCCGACT	1.0	0.5002	0.7777	0.5851	0.3223	0.5532	0.5494	0.3281	0.5761	0.1014	hyd
chr3R	9720396	9720416	-	ACAGTACCGCTTTAGTGTAA	1.0	0.4934	0.7636	0.5371	0.2863	0.495	0.3497	-0.3368	0.2823	0.5533	hyd
chr3R	9720476	9720496	-	GTCACCAAATTTAACTCCAA	0.9226	0.5585	0.6512	0.4204	0.3252	0.5582	0.1896	-0.6754	-0.7103	0.3144	hyd
chr3R	9720585	9720605	-	GACTGCTTACTGTGATTGTT	1.0	0.3814	0.5479	0.3489	0.3343	0.4308	0.2561	-1.031	-0.8335	0.0804	hyd
chr3R	9720932	9720952	-	CTGAGCACTAAGGATGCGCA	1.0	0.64	0.7478	0.553	0.5463	0.6591	0.5047	0.634	0.3122	0.5365	hyd
chr3R	9721023	9721043	-	CTTCGACCTGGCTCAGCGGC	0.7739	0.4641	0.6757	0.6082	0.3539	0.5312	0.3956	-0.0566	-0.4154	0.1302	hyd
chr3R	9721060	9721080	-	TGCTCTCCAACATCAAGTTG	1.0	0.6357	0.6343	0.4314	0.4531	0.67	0.5462	0.5618	0.1168	0.3297	hyd
chr3R	9721061	9721081	-	ATGCTCTCCAACATCAAGTT	0.9441	0.3772	0.7148	0.5892	0.2856	0.5122	0.4335	-0.6407	-0.0756	0.0729	hyd
chr3R	9721311	9721331	-	CTCCGCCTCATCGACGAGCA	0.8586	0.6077	0.7431	0.5291	0.5272	0.5664	0.3065	0.4271	0.1452	0.2851	hyd
chr3R	9721463	9721483	-	GTCGAGAAGAAATCACTAGT	0.8767	0.5587	0.6913	0.3932	0.3615	0.6126	0.4833	0.0579	0.4032	0.1883	hyd
chr3R	9721617	9721637	-	CGCCCTCGGTCGCCTGGAGA	1.0	0.4442	0.7835	0.5318	0.606	0.6362	0.3947	0.202	-0.0311	0.0243	hyd
chr3R	9722231	9722251	-	GCCTCCACATCCAAGGAAGA	1.0	0.6372	0.6463	0.3173	0.4054	0.6264	0.6612	0.584	0.2782	0.509	hyd
chr3R	9722369	9722389	-	GTGTTTGTCGAGGACAAGGT	1.0	0.6114	0.7003	0.541	0.6312	0.6836	0.5335	0.3709	0.313	0.4129	hyd
chr3R	9722406	9722426	-	AAGGAAGGATGAGGAGCTGT	0.914	0.5169	0.6252	0.7197	0.6835	0.6699	0.7037	0.9567	0.8751	0.1363	hyd
chr3R	9722429	9722449	-	GACTCCAATGCCCCGCAGGA	1.0	0.5417	0.6258	0.5413	0.5012	0.6199	0.5596	0.1191	-0.1002	0.1968	hyd
chr3R	9722773	9722793	-	CCAATGGCGTCCCAAAGGTG	1.0	0.6185	0.7547	0.7623	0.5182	0.635	0.7134	0.839	0.47	0.386	hyd
chr3R	9722774	9722794	-	TCCAATGGCGTCCCAAAGGT	1.0	0.493	0.6615	0.4682	0.5275	0.6133	0.6394	0.2828	0.0873	0.1413	hyd
chr3R	9722858	9722878	-	GTTGCCACCGATATTAATGT	1.0	0.6724	0.7079	0.388	0.2083	0.5908	0.6529	0.3916	0.5671	0.3775	hyd
chr3R	9722919	9722939	-	TGATCAACGCCGCTTCTTGT	1.0	0.4521	0.7077	0.2464	0.1894	0.4636	0.4941	-0.1269	0.2201	0.2407	hyd
chr3R	9722954	9722974	-	AGCAACAACATATATTGGTG	1.0	0.6477	0.7419	0.4162	0.523	0.6561	0.4669	0.5467	0.2329	0.049	hyd
chr3R	9722955	9722975	-	AAGCAACAACATATATTGGT	0.7794	0.5909	0.6048	0.4416	0.4277	0.6542	0.6183	0.1745	0.3608	0.1462	hyd
chr3R	9723575	9723595	-	AAGCAAAGACGACTATACCT	1.0	0.6124	0.6819	0.4385	0.5323	0.6662	0.7462	0.8247	1.0413	0.3634	hyd
chr3R	9723629	9723649	-	CGAGGCTTTTAGTCGTTGGC	0.7987	0.4998	0.7478	0.3272	0.2425	0.4562	0.2547	-1.1788	-1.3015	0.1874	hyd
chr3R	9723906	9723926	-	TCATCATAGATCCCTCAGAT	1.0	0.6052	0.5975	0.3582	0.4022	0.5369	0.5999	0.1644	0.6178	0.3115	hyd
chr3R	9723951	9723971	-	TTATCTCCCTGCTGGATAAT	1.0	0.3296	0.6037	0.427	0.0	0.286	0.226	-0.887	0.2318	0.3039	hyd
chr3R	9724173	9724193	-	CAAGCAGAGGTGGTTCTACA	1.0	0.5852	0.7551	0.5048	0.5672	0.6054	0.649	0.3328	0.5301	0.4023	hyd
chr3R	9728322	9728342	-	GCAGGTCTTGATGTGCAACA	1.0	0.7161	0.7636	0.6967	0.5253	0.6685	0.6942	0.9801	0.902	0.873	FoxP
chr3R	9728426	9728446	-	AATACATTTTCCATAAATGG	0.5527	0.6439	0.6534	0.3238	0.3025	0.6899	0.5843	-0.4607	-0.6511	0.2468	FoxP
chr3R	9728427	9728447	-	AAATACATTTTCCATAAATG	0.3537	0.5497	0.7574	0.2572	0.2732	0.5929	0.2864	-1.085	-1.1068	0.0234	FoxP
chr3R	9728428	9728448	-	AAAATACATTTTCCATAAAT	0.6526	0.1881	0.6536	0.386	0.0028	0.2665	0.0167	-2.0999	-1.5769	0.0303	FoxP
chr3R	9728585	9728605	-	AAGGACGTGCCCGGAAGAGA	1.0	0.5137	0.6678	0.6498	0.584	0.6867	0.6436	0.6828	0.5646	0.186	FoxP
chr3R	9728786	9728806	-	TCGATCAACAGCACAGGCAC	1.0	0.6392	0.6819	0.66	0.5675	0.6652	0.5525	0.7256	0.5222	0.2512	FoxP
chr3R	9729119	9729139	-	ATGGCTCCCGTTCCCGATCT	0.8629	0.405	0.7363	0.7047	0.4609	0.4869	0.3213	-0.2072	0.0449	0.0125	FoxP
chr3R	9729152	9729172	-	AATCCACACATGCATATACA	0.8738	0.6579	0.7409	0.3332	0.3361	0.5943	0.5484	0.3766	0.7157	0.5659	FoxP
chr3R	9736170	9736190	-	ATTTACGCGTTCAATACGAA	1.0	0.6386	0.6673	0.287	0.0	0.3952	0.2375	-0.5261	-0.54	0.7473	side-VII
chr3R	9736212	9736232	-	ACGGTGCCAGGTTTGAGTCC	1.0	0.5571	0.8013	0.6223	0.5143	0.6471	0.5786	0.3557	0.6483	0.0775	side-VII
chr3R	9736721	9736741	-	ACAAATCATATTATACGCTC	1.0	0.517	0.6252	0.373	0.2228	0.578	0.3626	0.2968	0.5418	0.1385	side-VII
chr3R	9737174	9737194	-	GCGGGAAACTATTCCTGTGT	1.0	0.5343	0.7494	0.5648	0.4739	0.5985	0.5476	0.2444	0.2915	0.1506	side-VII
chr3R	9737192	9737212	-	GGTGTAACTAGAGCCACTGC	1.0	0.6304	0.7636	0.4308	0.6117	0.7218	0.617	0.8848	0.8522	0.1406	side-VII
chr3R	9737249	9737269	-	TTATCACACAATATATCACT	0.7142	0.6545	0.5363	0.395	0.1324	0.5221	0.447	0.0027	0.3807	0.3214	side-VII
chr3R	9737450	9737470	-	CCGGAAGCGTACGTTCGTTT	1.0	0.3882	0.7777	0.609	0.3134	0.4302	0.3345	-0.8869	-0.3464	0.0549	side-VII
chr3R	9737622	9737642	-	AGCCTAAGCAAATCAGATGC	0.6668	0.5568	0.6678	0.3248	0.3645	0.6365	0.4378	0.2543	0.2929	0.1157	side-VII
chr3R	9737876	9737896	-	TTTAAACATCCGACTGTTGG	1.0	0.5178	0.8663	0.4861	0.0	0.5014	0.4085	-0.4862	-0.7603	0.2272	side-VII
chr3R	9737877	9737897	-	CTTTAAACATCCGACTGTTG	1.0	0.5095	0.7716	0.4258	0.0499	0.4639	0.221	-0.7621	-0.8225	0.0587	side-VII
chr3R	9737878	9737898	-	CCTTTAAACATCCGACTGTT	1.0	0.3227	0.5006	0.4494	0.2038	0.3483	0.1647	-1.1125	-0.8992	0.0387	side-VII
chr3R	9738035	9738055	-	TCGTGCACTGAGTCACCCCC	1.0	0.5131	0.6817	0.7663	0.6016	0.6392	0.6489	1.213	1.1196	0.6133	side-VII
chr3R	9738083	9738103	-	CACGCTACCGTCTCTGGGTC	1.0	0.4246	0.6733	0.5789	0.5492	0.5852	0.3842	-0.2063	-0.4472	0.0112	side-VII
chr3R	9738088	9738108	-	GAAATCACGCTACCGTCTCT	1.0	0.4897	0.7777	0.2512	0.2896	0.5111	0.411	0.0618	0.5006	0.1045	side-VII
chr3R	9738331	9738351	-	GTTGAGCGTTCTACAGTTGT	1.0	0.546	0.7197	0.4861	0.5096	0.6197	0.487	-0.1085	-0.1113	0.1668	side-VII
chr3R	9738632	9738652	-	TTTATCTTTGACAAGGAACC	1.0	0.4888	0.7352	0.2877	0.0488	0.4841	0.26	-0.3218	-0.3228	0.1137	side-VII
chr3R	9738666	9738686	-	GTCGGACGACTCCGTATTTG	1.0	0.5824	0.8049	0.4092	0.5423	0.5281	0.333	-0.2852	-0.3451	0.111	side-VII
chr3R	9738667	9738687	-	GGTCGGACGACTCCGTATTT	1.0	0.2286	0.8296	0.3491	0.3257	0.3245	0.1477	-1.2558	-0.3742	0.0422	side-VII
chr3R	9738838	9738858	-	CTGTGGTACCGAGATGATAA	1.0	0.5614	0.7538	0.471	0.4211	0.5642	0.5957	0.2171	0.519	0.1775	side-VII
chr3R	9741124	9741144	-	ACCTCTGCAGGGATTCCTTG	0.7805	0.6122	0.7631	0.3663	0.5401	0.6479	0.5615	0.4364	0.2681	0.4404	Pnn
chr3R	9741125	9741145	-	TACCTCTGCAGGGATTCCTT	1.0	0.2787	0.8249	0.3996	0.4024	0.379	0.4575	-0.1823	0.4205	0.1114	Pnn
chr3R	9741135	9741155	-	CTTGGATTCATACCTCTGCA	1.0	0.6261	0.7148	0.2715	0.5073	0.6697	0.654	0.6519	0.3725	0.7692	Pnn
chr3R	9741221	9741241	-	CTCGTTCTTCTTGCCATCTT	1.0	0.3169	0.7636	0.7093	0.3603	0.3137	0.1044	-1.4925	-1.268	0.0118	Pnn
chr3R	9741264	9741284	-	CACCGGGTGTTGCATTTCGG	0.8125	0.6115	0.9182	0.6221	0.674	0.6712	0.5596	0.6111	0.3423	0.4064	Pnn
chr3R	9741265	9741285	-	CCACCGGGTGTTGCATTTCG	1.0	0.6083	0.7479	0.6203	0.5458	0.5364	0.2833	-0.348	-0.4366	0.1667	Pnn
chr3R	9741266	9741286	-	CCCACCGGGTGTTGCATTTC	1.0	0.1199	0.6512	0.4096	0.3143	0.1807	0.0255	-1.5334	-0.7438	0.0003	Pnn
chr3R	9741280	9741300	-	TTGTCTTTGAAGACCCCACC	1.0	0.5481	0.6651	0.6428	0.3775	0.5404	0.3286	-0.2202	-0.1126	0.3871	Pnn
chr3R	9741335	9741355	-	GTTTTCTTCGATTGGGAAAC	1.0	0.4412	0.631	0.3405	0.0683	0.3572	0.1329	-1.2189	-1.251	0.1151	Pnn
chr3R	9741342	9741362	-	GACCCTCGTTTTCTTCGATT	1.0	0.4241	0.6937	0.3722	0.1942	0.3231	0.2195	-1.3098	-1.1462	0.0807	Pnn
chr3R	9741491	9741511	-	CTCCTGACAGAACTTCTGTA	1.0	0.5176	0.7383	0.4437	0.4307	0.5867	0.6743	-0.1262	0.1913	0.6778	Pnn
chr3R	9743833	9743853	-	TCGATTGGGAAGTCAGGATG	1.0	0.6185	0.7846	0.7737	0.6036	0.65	0.523	0.6013	0.3414	0.0617	CG34409
chr3R	9743834	9743854	-	TTCGATTGGGAAGTCAGGAT	0.9858	0.5001	0.7148	0.5485	0.5102	0.6105	0.3537	-0.0037	0.1962	0.0462	CG34409
chr3R	9743847	9743867	-	CGTAGGTCCCATGTTCGATT	1.0	0.483	0.8013	0.5457	0.2667	0.4231	0.3608	-0.2581	0.3438	0.2734	CG34409
chr3R	9744089	9744109	-	GTAGACTTCTTCCTGAACAA	0.9378	0.651	0.7636	0.4484	0.5603	0.7078	0.7685	1.0633	0.9331	0.8755	CG31415
chr3R	9744128	9744148	-	CAGGAGCTGGGCAAGAATCA	1.0	0.5476	0.8155	0.5152	0.5512	0.684	0.6675	0.797	0.9377	0.2035	CG31415
chr3R	9744140	9744160	-	CGCCCCGTGAGCCAGGAGCT	1.0	0.5092	0.6875	0.6219	0.5005	0.3151	0.4	-0.4626	-0.474	0.0189	CG31415
chr3R	9744184	9744204	-	GCCGCCTCCACCGGCACCAG	0.551	0.566	0.7492	0.7777	0.645	0.6033	0.5798	0.8666	0.0262	0.1603	CG31415
chr3R	9744185	9744205	-	GGCCGCCTCCACCGGCACCA	0.9449	0.4896	0.7494	0.3682	0.5856	0.6003	0.6036	-0.2928	-0.6693	0.3347	CG31415
chr3R	9744206	9744226	-	GGCCCCCTCCACGACCACCT	0.6604	0.4681	0.7363	0.4706	0.5217	0.5775	0.4438	0.1689	0.1832	0.2556	CG31415
chr3R	9744227	9744247	-	ACGTTCCACGCTTTTGGGGC	0.733	0.4456	0.6673	0.3682	0.2795	0.4475	0.0913	-1.3553	-1.627	0.0262	CG31415
chr3R	9744231	9744251	-	CCACACGTTCCACGCTTTTG	0.8137	0.4311	0.7907	0.3729	0.3337	0.3916	0.2027	-1.4286	-1.5327	0.0454	CG31415
chr3R	9744232	9744252	-	GCCACACGTTCCACGCTTTT	1.0	0.1888	0.7079	0.3585	0.1926	0.26	0.0576	-1.8602	-1.2723	0.0638	CG31415
chr3R	9744254	9744274	-	GCTGTCCGCCGCAAGGTTTG	1.0	0.5413	0.8758	0.3621	0.3382	0.441	0.5656	-0.223	-0.1879	0.172	CG31415
chr3R	9744255	9744275	-	TGCTGTCCGCCGCAAGGTTT	0.9278	0.1991	0.71	0.6537	0.3391	0.3968	0.1709	-1.2782	-0.946	0.0327	CG31415
chr3R	9744320	9744340	-	GGCCACCACCTTTTCCTCCA	0.8186	0.4894	0.7636	0.3719	0.5522	0.5597	0.4017	-0.7826	-0.7587	0.2044	CG31415
chr3R	9744359	9744379	-	CGGGACCACCACTACCTCCA	0.8365	0.63	0.7777	0.5921	0.6513	0.6897	0.6495	0.7067	0.7838	0.1624	CG31415
chr3R	9744378	9744398	-	TTGGGAGCATTTCTGCCTCC	0.7862	0.4739	0.7636	0.5825	0.3547	0.4267	0.2458	-0.4482	-0.3303	0.082	CG31415
chr3R	9744745	9744765	-	AATGTAGAGAGCCGACTGCT	1.0	0.6134	0.5906	0.5008	0.6055	0.6156	0.6279	0.1951	0.2235	0.1581	CG34409
chr3R	9744771	9744791	-	AGGAGAACACCCAAGGATGT	0.8029	0.6175	0.7636	0.4787	0.4959	0.6556	0.5903	0.6565	0.826	0.0933	CG34409
chr3R	9744925	9744945	-	GACCTACGCTTCCAGCGGCA	1.0	0.5879	0.729	0.4801	0.5069	0.6322	0.5804	0.7566	0.2045	0.3755	CG34409
chr3R	9744947	9744967	-	TAAGCCCATAGTATTTCCCG	1.0	0.7564	0.7634	0.4486	0.5811	0.7296	0.6798	1.2947	0.7161	0.4121	CG34409
chr3R	9744948	9744968	-	ATAAGCCCATAGTATTTCCC	1.0	0.5541	0.7966	0.3396	0.4984	0.7103	0.4935	0.1878	0.5291	0.3511	CG34409
chr3R	9744998	9745018	-	TCATGTGGAGCACGAAGAAC	1.0	0.4707	0.592	0.6512	0.4025	0.6208	0.379	0.0199	0.2912	0.0937	CG34409
chr3R	9745036	9745056	-	TTCGACCGACGGTTCGCCTT	1.0	0.3835	0.8249	0.7018	0.4285	0.4433	0.5033	-0.2804	-0.0348	0.0529	CG34409
chr3R	9745145	9745165	-	CCGGCACTCCCACACACACG	0.881	0.6969	0.7918	0.5605	0.5931	0.6886	0.6567	1.1008	0.3295	0.5006	CG34409
chr3R	9745146	9745166	-	GCCGGCACTCCCACACACAC	0.7313	0.614	0.7245	0.4953	0.5479	0.6946	0.5212	0.8661	0.5844	0.2036	CG34409
chr3R	9745171	9745191	-	GATGGTGCGGATAGTGACAA	1.0	0.7137	0.721	0.8421	0.6364	0.7018	0.6953	0.8635	0.4951	0.8547	CG34409
chr3R	9745193	9745213	-	GCCGAATGATCGTTGGATTT	1.0	0.3397	0.7824	0.5518	0.3255	0.3667	0.3234	-0.7134	-0.2829	0.1041	CG34409
chr3R	9745407	9745427	-	CCTGCCACTGCATCCGCCTT	0.5369	0.3666	0.7221	0.7286	0.4112	0.3512	0.4033	-0.2196	-0.0402	0.0981	CG34409
chr3R	9746739	9746759	-	AGGTCGCCACTTTGGCGGCG	1.0	0.5792	0.634	0.6778	0.3894	0.468	0.4692	-0.213	-1.0196	0.1837	CG12948
chr3R	9746740	9746760	-	GAGGTCGCCACTTTGGCGGC	0.5876	0.414	0.729	0.4093	0.3643	0.332	0.3173	-0.6358	-1.091	0.0363	CG12948
chr3R	9746806	9746826	-	GCAAATGGAGCGAGCGAAGA	0.6503	0.5432	0.7399	0.6018	0.4425	0.6356	0.4114	0.3512	0.1857	0.2754	CG12948
chr3R	9746871	9746891	-	AGATCATCAATGAGCTTCGG	1.0	0.6478	0.6639	0.4714	0.49	0.6653	0.549	0.654	0.3058	0.3403	CG12948
chr3R	9746872	9746892	-	AAGATCATCAATGAGCTTCG	1.0	0.6663	0.8049	0.4298	0.3613	0.6144	0.5637	0.3288	0.1781	0.1183	CG12948
chr3R	9746873	9746893	-	GAAGATCATCAATGAGCTTC	1.0	0.3131	0.5969	0.3651	0.1511	0.4258	0.1905	-0.8256	-0.3641	0.0046	CG12948
chr3R	9746897	9746917	-	TGAGATCGACGCGAAGGTGG	0.5808	0.5716	0.78	0.725	0.6519	0.7056	0.6306	1.0303	0.2784	0.397	CG12948
chr3R	9746898	9746918	-	GTGAGATCGACGCGAAGGTG	0.8702	0.5594	0.6933	0.8053	0.632	0.6875	0.562	0.54	0.1045	0.1853	CG12948
chr3R	9746899	9746919	-	AGTGAGATCGACGCGAAGGT	0.78	0.5507	0.7667	0.4776	0.5484	0.6606	0.5511	0.4479	0.2554	0.4859	CG12948
chr3R	9747150	9747170	-	TTCGTGGAGTACCTGGCCCG	1.0	0.6178	0.8709	0.7091	0.614	0.6361	0.6736	1.0572	0.3081	0.1261	CG12948
chr3R	9747151	9747171	-	TTTCGTGGAGTACCTGGCCC	0.6939	0.4551	0.7919	0.5704	0.2465	0.4753	0.3452	-0.1798	-0.4501	0.2053	CG12948
chr3R	9747190	9747210	-	CGAGTGGAGTGAACTGCAGC	0.9863	0.5431	0.8013	0.5267	0.4261	0.636	0.3909	0.0186	-0.1124	0.1665	CG12948
chr3R	9748332	9748352	-	ATCGAGTTCCGCCTTCGTAC	1.0	0.5424	0.8155	0.3216	0.3087	0.6015	0.5181	0.1965	0.5868	0.2828	PpD3
chr3R	9748666	9748686	-	CGTAATATATCGCGCTGTTG	1.0	0.4963	0.7812	0.4431	0.3516	0.6171	0.3569	-0.1546	-0.6262	0.2259	PpD3
chr3R	9748667	9748687	-	GCGTAATATATCGCGCTGTT	1.0	0.4009	0.639	0.5539	0.2641	0.353	0.3319	-0.3665	0.0105	0.1059	PpD3
chr3R	9749017	9749037	-	ATCTCTGAGAGCGTCTTCTC	1.0	0.4746	0.6604	0.4668	0.3933	0.4634	0.176	-0.7131	0.0581	0.0247	PpD3
chr3R	9749344	9749364	-	ACAGTGATATCCACCAGCGA	1.0	0.683	0.7871	0.5362	0.5457	0.6903	0.6596	1.0902	0.9519	0.8339	PpD3
chr3R	9749452	9749472	-	AGGTAGGGATTCTTTTCAGA	0.7843	0.5949	0.7255	0.6018	0.3718	0.5216	0.3988	-0.6353	-0.4459	0.5589	PpD3
chr3R	9749467	9749487	-	AAATCGCCGTTGAACAGGTA	1.0	0.5278	0.6683	0.4936	0.2669	0.5298	0.3775	-0.0401	0.131	0.2189	PpD3
chr3R	9752460	9752480	-	TGCCTAATTTTGGATGCAGT	1.0	0.5884	0.7682	0.3442	0.0831	0.4276	0.0412	-1.0804	-1.1245	0.1208	CG16908
chr3R	9752521	9752541	-	GACGGAGGTGGTCGGTAGTC	0.9424	0.3812	0.6864	0.8858	0.5488	0.3423	0.2308	-0.5569	-0.121	0.0474	CG16908
chr3R	9752788	9752808	-	CCGCAGGAGAAGAAGGCGCG	1.0	0.5701	0.841	0.6581	0.6523	0.6814	0.5981	1.0168	0.2542	0.5224	CG16908
chr3R	9752789	9752809	-	GCCGCAGGAGAAGAAGGCGC	0.5472	0.4759	0.6263	0.4817	0.5971	0.6579	0.6282	0.8391	0.5017	0.2762	CG16908
chr3R	9752920	9752940	-	TATGACATTGGAGCCCTGTT	1.0	0.4575	0.729	0.7171	0.5049	0.4843	0.5167	0.1506	0.7796	0.1144	CG16908
chr3R	9753074	9753094	-	ACTAGATCAACGGCCAACCA	0.9695	0.7071	0.8108	0.407	0.5952	0.6969	0.7338	0.8437	0.6658	0.6608	CG16908
chr3R	9753341	9753361	-	GAAGATAGCCCAGCGGTGCA	0.7091	0.605	0.7431	0.3975	0.4639	0.6282	0.7072	0.7699	0.5899	0.225	CG16908
chr3R	9753418	9753438	-	CATTGTGCTTACAATCTGAG	0.8228	0.6841	0.7228	0.2996	0.4018	0.6906	0.5133	0.2653	-0.1507	0.5765	CG16908
chr3R	9753419	9753439	-	ACATTGTGCTTACAATCTGA	1.0	0.5644	0.6439	0.22	0.2177	0.6064	0.429	-0.0732	0.122	0.4103	CG16908
chr3R	9753476	9753496	-	TCACAGCGCAATACGGGTAA	1.0	0.5855	0.8013	0.5745	0.4337	0.6171	0.3153	0.0418	0.2356	0.2614	CG16908
chr3R	9753482	9753502	-	ACGGACTCACAGCGCAATAC	1.0	0.5027	0.7541	0.5666	0.2995	0.5337	0.4055	0.1063	1.0045	0.0791	CG16908
chr3R	9753557	9753577	-	GGAGCTTCGTTCGCATCAGT	1.0	0.6144	0.6405	0.4832	0.3955	0.5744	0.4654	0.4426	0.4479	0.3327	CG16908
chr3R	9753763	9753783	-	TAGATGGCAATTCAAGCGCT	1.0	0.5883	0.6425	0.6717	0.307	0.6146	0.5531	0.5647	0.3959	0.2544	CG16908
chr3R	9753858	9753878	-	TCAATGAAAGATGACAAGGT	0.9223	0.6573	0.71	0.4624	0.5214	0.6644	0.6685	0.7642	0.6075	0.3254	CG16908
chr3R	9754398	9754418	-	TCAAACTGGATGAGCTAACC	0.9742	0.5328	0.7257	0.447	0.2553	0.4777	0.4184	0.4165	0.7624	0.057	CG16908
chr3R	9755428	9755448	-	TCCAGAAATACCTAGGCGAG	0.6612	0.6378	0.7561	0.5746	0.5262	0.6219	0.5112	0.6355	0.1345	0.2481	Rpt3R
chr3R	9755429	9755449	-	GTCCAGAAATACCTAGGCGA	0.6609	0.5594	0.6913	0.3168	0.5606	0.6803	0.6136	0.8811	0.5419	0.3887	Rpt3R
chr3R	9755462	9755482	-	GCATCATTTATTCGTGTCGT	1.0	0.5016	0.547	0.3241	0.1105	0.3831	0.2504	-0.7284	-1.0067	0.1985	Rpt3R
chr3R	9755617	9755637	-	AGCTTTACAAGCAAATTGGT	0.7538	0.6606	0.5573	0.2755	0.3107	0.6106	0.4844	0.0452	0.3212	0.3124	Rpt3R
chr3R	9755812	9755832	-	TGAAGCCGTCCTCTTCGGTT	1.0	0.4395	0.7431	0.5856	0.5003	0.5945	0.5586	0.3264	0.5592	0.2251	Rpt3R
chr3R	9755841	9755861	-	AGTGCTATCCACCATTGACA	0.8178	0.6902	0.7079	0.2826	0.3734	0.6708	0.697	1.1369	1.1698	0.6901	Rpt3R
chr3R	9757114	9757134	-	AGATAATGGACACCACCAAT	1.0	0.5516	0.6345	0.4051	0.3739	0.5846	0.5239	0.1251	0.8668	0.3508	CG8412
chr3R	9757141	9757161	-	TCTCGAAGAGCAGGACAAAC	0.6756	0.4213	0.6394	0.3604	0.3484	0.4699	0.2912	-0.5354	-0.2154	0.0987	CG8412
chr3R	9757164	9757184	-	CCAGAACTTGTTGATGCTAA	0.812	0.6134	0.7494	0.5984	0.2583	0.4316	0.1153	-1.1111	-0.9802	0.1738	CG8412
chr3R	9757188	9757208	-	GCTGATTTTACCTACATATT	1.0	0.2499	0.7352	0.2806	0.3471	0.3945	0.0787	-1.472	-1.0154	0.0659	CG8412
chr3R	9757251	9757271	-	GCCAAGACAAGGCGCACTAA	1.0	0.4394	0.7634	0.3256	0.424	0.5361	0.4157	0.0358	0.3378	0.2227	CG8412
chr3R	9757407	9757427	-	ATCGGCAGGGCAAAGATATT	0.8421	0.3383	0.7919	0.5028	0.3501	0.35	0.1716	-0.7088	0.5218	0.0395	CG8412
chr3R	9757420	9757440	-	ACTTGGCTTACCTATCGGCA	1.0	0.6511	0.6909	0.4851	0.4771	0.6912	0.6166	1.0665	0.7443	0.6788	CG8412
chr3R	9757793	9757813	-	TACCATAGCACCTCACCCTC	1.0	0.5426	0.6961	0.3928	0.5285	0.5535	0.5098	0.3523	0.6641	0.1631	CG8412
chr3R	9757881	9757901	-	TGCACCCATGGCACGTGGCA	0.746	0.5275	0.6733	0.544	0.5057	0.5884	0.3511	-0.0692	-0.3864	0.1231	CG8412
chr3R	9757919	9757939	-	GGCTCCAATGCGACGCCGAT	0.8111	0.5094	0.6447	0.5358	0.2333	0.3936	0.3006	-0.8185	-0.6173	0.2712	CG8412
chr3R	9758192	9758212	-	AAAGACATTTAGCAGGAGAT	0.7323	0.4656	0.7336	0.5022	0.2339	0.5145	0.2322	-0.1958	0.164	0.0422	CG8412
chr3R	9758267	9758287	-	CAAGCGATGCAATCGGGAGA	1.0	0.586	0.7315	0.5794	0.4275	0.6291	0.4146	0.5557	0.4592	0.2381	CG8412
chr3R	9758273	9758293	-	AGCTTCCAAGCGATGCAATC	1.0	0.4584	0.7491	0.3993	0.2222	0.3748	0.23	-0.8237	0.3439	0.0465	CG8412
chr3R	9758336	9758356	-	AAAACGCGACACGCCGCTCT	0.9155	0.4947	0.7598	0.5499	0.1895	0.4269	0.4641	-0.1325	0.1001	0.0062	CG8412
chr3R	9758411	9758431	-	GTATGCAACCAAATCCGCCT	1.0	0.6195	0.7019	0.4045	0.4111	0.6459	0.5824	0.0924	0.0731	0.7095	CG8412
chr3R	9759968	9759988	-	ATCATTGGCCATTGCCAGCT	1.0	0.4614	0.6439	0.4689	0.2664	0.2851	0.1575	-0.3677	-0.2627	0.0337	Mpi
chr3R	9760206	9760226	-	TGGGATCCTTGTAGATATCC	1.0	0.4915	0.6111	0.5182	0.4793	0.6383	0.3498	0.1267	0.6319	0.0145	Mpi
chr3R	9760225	9760245	-	GCCAGTTCCGGCTTGTGATT	1.0	0.346	0.7777	0.4595	0.4177	0.3849	0.2206	-0.8244	-0.35	0.1253	Mpi
chr3R	9760253	9760273	-	GAGGGCCAGAAAGGGCGTGA	0.5627	0.5994	0.721	0.7946	0.6539	0.676	0.6114	0.5563	0.5678	0.1991	Mpi
chr3R	9760261	9760281	-	AATCCCACGAGGGCCAGAAA	0.7586	0.5356	0.7835	0.4634	0.3564	0.4747	0.3257	-0.1403	0.2775	0.4088	Mpi
chr3R	9760271	9760291	-	GGCTGACATAAATCCCACGA	1.0	0.7142	0.6877	0.5673	0.5478	0.699	0.6264	0.9486	0.6732	0.5386	Mpi
chr3R	9760586	9760606	-	ACAGTACGCCCACATCGCCG	1.0	0.684	0.8616	0.4404	0.4828	0.694	0.7049	1.4151	0.534	0.9236	Mpi
chr3R	9760587	9760607	-	GACAGTACGCCCACATCGCC	0.9531	0.4755	0.6615	0.4511	0.3886	0.5674	0.3167	-0.369	-0.4539	0.1409	Mpi
chr3R	9760609	9760629	-	GATTAGGTTGAGGAAGAACA	0.875	0.7061	0.6911	0.6215	0.5601	0.7321	0.7447	1.0956	0.923	0.6802	Mpi
chr3R	9760641	9760661	-	CCCAAGTAGATCGCCTGGCC	1.0	0.4998	0.7383	0.5043	0.3922	0.3962	0.3136	-0.3526	-0.4447	0.0224	Mpi
chr3R	9762454	9762474	-	GAGCGGGAACGCGGCGGCAT	0.9843	0.4045	0.7729	0.9021	0.7001	0.6266	0.4448	0.0428	-0.1314	0.0457	Snap24
chr3R	9762470	9762490	-	GCAAAGGGTCATTGATGAGC	1.0	0.5367	0.6346	0.3648	0.1359	0.5356	0.4173	0.4258	0.5299	0.1027	Snap24
chr3R	9762485	9762505	-	CGTGGCCAGCCAGCCGCAAA	0.8986	0.5483	0.8203	0.5868	0.5069	0.4492	0.2888	-0.0992	0.0561	0.1789	Snap24
chr3R	9762629	9762649	-	CCGGATCAACGCGGACATGA	1.0	0.6254	0.6394	0.5871	0.5807	0.6743	0.5409	0.488	0.2839	0.0828	Snap24
chr3R	9762658	9762678	-	CAGTTGGACCGCATTGAGGA	0.7807	0.6244	0.705	0.5651	0.516	0.6612	0.5862	0.607	0.1793	0.2723	Snap24
chr3R	9762685	9762705	-	CTGGTGGCCCTGGATGACCA	1.0	0.6841	0.8627	0.6401	0.6201	0.7036	0.7435	1.056	0.7608	0.4666	Snap24
chr3R	9764119	9764139	-	CTGCCACTTGGCATTGGACA	1.0	0.5992	0.7079	0.7095	0.5154	0.6197	0.4503	-0.1379	-0.3824	0.3183	CG8478
chr3R	9764146	9764166	-	CTGGCTGTTCTGGGTGACCA	0.8186	0.6012	0.6842	0.593	0.6492	0.6744	0.6359	0.1612	-0.1633	0.1446	CG8478
chr3R	9764155	9764175	-	CTCCAGGAACTGGCTGTTCT	0.9689	0.3475	0.8485	0.4312	0.3802	0.3018	0.2319	-1.02	-0.6819	0.0097	CG8478
chr3R	9764291	9764311	-	TAAGAATACTTTTGTCAAAT	0.7751	0.3468	0.6643	0.2863	0.0058	0.1569	0.031	-1.9804	-1.7195	0.0185	CG8478
chr3R	9764340	9764360	-	GTCGAAATATTGCCCTTGGA	0.3621	0.5863	0.7336	0.4967	0.4943	0.6442	0.4372	0.0671	0.0294	0.6063	CG8478
chr3R	9764404	9764424	-	GTTTTCCTTGTCGTCAATTT	0.901	0.2992	0.7161	0.501	0.1276	0.3268	0.0733	-1.7135	-1.5071	0.0527	CG8478
chr3R	9764509	9764529	-	GGTAGCATCCCCTGTTTTTA	1.0	0.2263	0.721	0.2893	0.2456	0.2853	0.0998	-1.5892	-0.8371	0.1879	CG8478
chr3R	9764566	9764586	-	ATAGACTTGGCTGGGAGCTG	0.6693	0.4841	0.7907	0.5427	0.5986	0.6387	0.5004	0.6494	0.2963	0.2326	CG8478
chr3R	9764567	9764587	-	GATAGACTTGGCTGGGAGCT	0.7368	0.4183	0.6581	0.5902	0.4143	0.4115	0.4521	-0.3077	-0.5769	0.0162	CG8478
chr3R	9764574	9764594	-	CTCAAGGGATAGACTTGGCT	0.7895	0.5581	0.7714	0.4707	0.4694	0.5935	0.5133	0.0695	-0.0895	0.091	CG8478
chr3R	9764589	9764609	-	AAAACTACGTTCGCACTCAA	1.0	0.6144	0.6263	0.5452	0.0759	0.3745	0.4381	-0.2768	-0.1388	0.442	CG8478
chr3R	9764740	9764760	-	GTTCACTACCTCGTTGACAT	1.0	0.6187	0.7777	0.3789	0.3612	0.5244	0.5295	0.2571	0.2497	0.3978	CG8478
chr3R	9764890	9764910	-	GGAGCGCCGAGGGCGCGGTA	0.9616	0.5368	0.7724	0.7294	0.6355	0.6065	0.3747	-0.034	0.1918	0.1654	CG8478
chr3R	9764900	9764920	-	TGGGCAGATAGGAGCGCCGA	1.0	0.6023	0.6701	0.8108	0.7926	0.7085	0.6236	0.8869	0.6706	0.1139	CG8478
chr3R	9764919	9764939	-	CGCGTCTCTGCGGTGGTGGT	0.8042	0.4461	0.7762	0.7416	0.6561	0.6027	0.5321	0.2186	-0.0847	0.0212	CG8478
chr3R	9764996	9765016	-	CGACACTCCGCTTGCGAGCT	1.0	0.3907	0.6723	0.4662	0.3211	0.3059	0.1904	-0.5402	-0.5828	0.0141	CG8478
chr3R	9765054	9765074	-	CTCTTTGTTAGCTTGGAGAC	1.0	0.4994	0.639	0.6427	0.2862	0.4857	0.1858	-0.6328	-0.7499	0.0386	CG8478
chr3R	9766811	9766831	-	TCCCAACAAGGGCTACACGT	1.0	0.7328	0.7292	0.4351	0.5448	0.671	0.7448	1.2301	1.1223	0.4457	MED6
chr3R	9766822	9766842	-	GCCCGCTACCATCCCAACAA	1.0	0.616	0.7919	0.4935	0.5796	0.6808	0.7469	1.0412	0.6994	0.401	MED6
chr3R	9768954	9768974	-	GAATGGGAACCACATTGAAC	1.0	0.5561	0.7538	0.3941	0.3243	0.6082	0.5024	0.1962	0.5896	0.1502	Naa80
chr3R	9768970	9768990	-	AGCTCCGGGTAGTTGTGAAT	0.7937	0.458	0.6935	0.523	0.439	0.4575	0.281	-0.2429	0.4165	0.0544	Naa80
chr3R	9768984	9769004	-	AAGTGTCTTTCATAAGCTCC	1.0	0.5513	0.6061	0.578	0.2723	0.6162	0.4522	-0.1032	-0.0727	0.0691	Naa80
chr3R	9769010	9769030	-	TGGCCACTCTGCGTTGATTA	0.8594	0.4463	0.7221	0.5172	0.3309	0.4438	0.322	-0.4794	-0.1538	0.3549	Naa80
chr3R	9769058	9769078	-	GCTGTCACAGGAGGCCTCCA	1.0	0.5793	0.721	0.615	0.5667	0.6233	0.5349	0.3249	0.5519	0.4864	Naa80
chr3R	9769084	9769104	-	GTGGTCAGCACCAGGCTGCA	1.0	0.5599	0.6723	0.6037	0.6071	0.6052	0.6783	0.7593	0.5607	0.5247	Naa80
chr3R	9769146	9769166	-	CCTTCTTCTTGGAATTGATC	0.9635	0.3872	0.6651	0.2145	0.1485	0.4095	0.1951	-0.4548	0.0101	0.1132	Naa80
chr3R	9771095	9771115	-	GATGCGGTAGCCGTCATCCT	1.0	0.5205	0.7598	0.6101	0.4971	0.4461	0.6023	-0.0188	0.2706	0.1304	CG9471
chr3R	9771122	9771142	-	GATGTCCAGCGCGTTATCGA	1.0	0.6128	0.8061	0.5169	0.4063	0.6303	0.6748	0.9482	0.8577	0.4924	CG9471
chr3R	9771164	9771184	-	TCCAAGGTTGAATTGGTCAA	0.4153	0.628	0.7588	0.594	0.5536	0.6186	0.4517	0.151	0.0412	0.3302	CG9471
chr3R	9771297	9771317	-	GTGGATCACGCCCTGCAGAA	0.8597	0.6399	0.7431	0.6688	0.5742	0.6507	0.6258	0.8376	0.8692	0.3912	CG9471
chr3R	9772697	9772717	-	ATATCACCGCAACGGAAAGT	1.0	0.5572	0.6037	0.3642	0.1769	0.5935	0.6728	0.496	0.7085	0.6234	Whamy
chr3R	9773358	9773378	-	CGTTTCCGGCGATGTGACGC	1.0	0.5819	0.6736	0.4635	0.1983	0.5756	0.4539	0.1356	-0.2388	0.0267	Whamy
chr3R	9773420	9773440	-	AGCGTCTTGGTCAGCAGCAA	1.0	0.565	0.7069	0.5515	0.576	0.6478	0.4923	0.0306	0.0655	0.3332	Whamy
chr3R	9773459	9773479	-	CCGCCCTCTGTGGCCTTGGC	0.5184	0.4094	0.7205	0.5349	0.4159	0.3565	0.2262	-0.9136	-1.0362	0.0568	Whamy
chr3R	9773486	9773506	-	AACAGCCTGGACAGGTATCT	0.8614	0.4341	0.721	0.4896	0.4344	0.3584	0.3484	-0.1784	0.5966	0.0691	Whamy
chr3R	9773742	9773762	-	CAATAAGGAACCCGGTTACT	1.0	0.417	0.6594	0.5187	0.2166	0.3233	0.2456	-0.3593	0.3451	0.0559	Whamy
chr3R	9773873	9773893	-	ACATTCGATCTGCGAGGCCA	1.0	0.5919	0.6108	0.4736	0.3413	0.5881	0.5881	0.1843	0.0743	0.489	Whamy
chr3R	9775484	9775504	-	CGCTCCACTACAACATCCGT	0.9317	0.669	0.5647	0.4656	0.4162	0.6419	0.5811	0.4814	0.3477	0.1712	topi
chr3R	9775571	9775591	-	ATCTTCATTTGCTCCGCCTG	0.6935	0.5815	0.7716	0.7126	0.4173	0.5609	0.2937	-0.3	-0.7937	0.0653	topi
chr3R	9775572	9775592	-	AATCTTCATTTGCTCCGCCT	0.9432	0.393	0.7824	0.4354	0.2108	0.4329	0.2316	-0.7196	-0.71	0.1464	topi
chr3R	9776023	9776043	-	TCGCACATGGTGCACTCGTT	1.0	0.4751	0.762	0.733	0.4536	0.2928	0.2355	-0.3915	0.0479	0.1333	topi
chr3R	9776096	9776116	-	TTGCGAAGGGATCAAGTCCA	1.0	0.6552	0.6961	0.7573	0.5657	0.632	0.6056	0.4252	0.3511	0.2819	topi
chr3R	9776109	9776129	-	GTTGCTCGCTGGTTTGCGAA	0.6879	0.5655	0.7063	0.5893	0.1991	0.5424	0.332	-0.0573	-0.3844	0.5834	topi
chr3R	9776273	9776293	-	TGCTCTATTGGAGGGTACTT	1.0	0.4211	0.5754	0.3897	0.3779	0.3299	0.2053	-0.3751	0.0238	0.0955	topi
chr3R	9776281	9776301	-	TTGAAATCTGCTCTATTGGA	1.0	0.5683	0.619	0.539	0.3641	0.6276	0.6097	0.5671	0.4878	0.4742	topi
chr3R	9776344	9776364	-	TGATTGCTCGTTGCAAATGC	1.0	0.5067	0.6722	0.4163	0.1772	0.581	0.3837	-0.2981	-0.3743	0.2502	topi
chr3R	9776376	9776396	-	TAAACATTTCCTTCTTCGGT	0.614	0.4831	0.6308	0.1489	0.0	0.4322	0.3224	-0.8313	-0.9783	0.1156	topi
chr3R	9776486	9776506	-	AAAGCGCCGCTCCGCCACAT	0.9597	0.5527	0.7173	0.7723	0.3591	0.4382	0.5015	0.0726	0.3757	0.1829	topi
chr3R	9776603	9776623	-	GCGACTAAGCGTGACATTTA	1.0	0.306	0.6937	0.5049	0.2731	0.3502	0.117	-1.231	-0.0914	0.063	topi
chr3R	9776806	9776826	-	TTGACGTCGCAAAAGTCACA	1.0	0.6779	0.7173	0.3413	0.1029	0.48	0.5598	0.6899	0.5549	0.753	topi
chr3R	9776840	9776860	-	GCTGTGCGCCAGAAAATCGT	0.8458	0.6376	0.7669	0.4109	0.0857	0.479	0.6509	0.9052	0.8321	0.7204	topi
chr3R	9776966	9776986	-	CTGCCACAGATGGCTTGACT	1.0	0.5549	0.7551	0.5999	0.4801	0.5247	0.3687	-0.6913	-0.4803	0.0654	topi
chr3R	9778167	9778187	-	GAGCCTTGGCCATATTTGCG	1.0	0.6289	0.7288	0.5562	0.5583	0.6913	0.6554	0.7157	0.2981	0.6079	RpS29
chr3R	9778189	9778209	-	ACACAATTCTTACCAGCATC	1.0	0.5555	0.6678	0.3076	0.2394	0.4643	0.3297	-0.4711	0.2863	0.2084	RpS29
chr3R	9780308	9780328	-	CGTGGTCTGGCAATGGAGCA	0.468	0.6269	0.729	0.6118	0.6524	0.5945	0.4689	0.3092	-0.0142	0.2916	CG12947
chr3R	9781693	9781713	-	CAGGCTGGGACGCGGAGCTG	1.0	0.5215	0.7823	0.8177	0.6928	0.5842	0.5511	0.669	0.2828	0.0175	CG12947
chr3R	9781694	9781714	-	CCAGGCTGGGACGCGGAGCT	0.5767	0.3324	0.7715	0.629	0.5628	0.4295	0.3058	-0.5879	-0.7109	0.0097	CG12947
chr3R	9781707	9781727	-	TTGAAGCCGTTGGCCAGGCT	1.0	0.5061	0.7997	0.6299	0.3364	0.4389	0.3603	-0.3183	-0.6436	0.0742	CG12947
chr3R	9781788	9781808	-	GGCGGATGGGCCTGCTTGGT	1.0	0.4042	0.6864	0.6849	0.6727	0.5488	0.3057	-0.3679	-0.2141	0.0024	CG12947
chr3R	9781801	9781821	-	ACTAAACTTTTTCGGCGGAT	1.0	0.4936	0.6155	0.5111	0.0	0.3091	-0.0127	-1.6224	-1.6109	0.0758	CG12947
chr3R	9781824	9781844	-	TGGCCGGACTTTTCGTCCTT	1.0	0.3348	0.7315	0.6845	0.3157	0.1597	0.156	-1.8199	-1.6257	0.0761	CG12947
chr3R	9781935	9781955	-	CGAAAGGGTCCATCTGTAGT	0.6695	0.5318	0.8013	0.4201	0.2594	0.4517	0.376	-0.0905	0.0243	0.4094	CG12947
chr3R	9781950	9781970	-	GTGGGCAGTGCAATGCGAAA	0.9886	0.5961	0.7777	0.5946	0.3613	0.5568	0.4425	-0.1277	0.1252	0.3908	CG12947
chr3R	9781968	9781988	-	TCGCGTGGGAAGTTCAAGGT	1.0	0.6399	0.762	0.9233	0.6455	0.6671	0.6521	0.8636	0.8474	0.1394	CG12947
chr3R	9781982	9782002	-	TCTTATCCTGGTTGTCGCGT	1.0	0.4773	0.6452	0.4032	0.089	0.5688	0.5112	0.3031	-0.0514	0.4275	CG12947
chr3R	9782102	9782122	-	GATCCGCCTTGCAGATCTTG	1.0	0.5799	0.677	0.4346	0.3955	0.6077	0.3419	0.0362	-0.1466	0.2602	CG12947
chr3R	9782103	9782123	-	CGATCCGCCTTGCAGATCTT	1.0	0.3647	0.7077	0.3557	0.2533	0.3356	0.1652	-1.3832	-0.6822	0.1679	CG12947
chr3R	9783931	9783951	-	TGCGCCAGCCAGGCCACCAA	0.7989	0.5683	0.7835	0.6365	0.5731	0.5696	0.5526	0.6139	0.4905	0.2025	MtnA
chr3R	9786052	9786072	-	TGTACGTATCCTCGATTGTT	1.0	0.4538	0.5302	0.502	0.2726	0.3943	0.3192	-0.3462	0.1584	0.0445	CG8500
chr3R	9786202	9786222	-	TGGACAGCCTCTGCATAGCC	0.7582	0.5068	0.5917	0.5235	0.4259	0.5726	0.4199	-0.6193	-0.6126	0.1604	CG8500
chr3R	9786293	9786313	-	TCCTTGATAAGCGCCCAGAT	0.9057	0.5742	0.6909	0.5103	0.4417	0.4527	0.4276	0.0756	0.5008	0.3714	CG8500
chr3R	9786391	9786411	-	ACCAACATTACGGGTATGTT	1.0	0.4155	0.6769	0.3928	0.4403	0.4767	0.3336	-0.3805	0.1474	0.039	CG8500
chr3R	9786400	9786420	-	TTGTTGCCCACCAACATTAC	0.8423	0.3503	0.7538	0.4315	0.0	0.3076	0.0869	-0.7722	0.1115	0.0973	CG8500
chr3R	9786591	9786611	-	CTGGGCCTGACCCTCCGCTT	0.9639	0.3899	0.8061	0.8024	0.6288	0.4847	0.5202	0.0836	0.2162	0.0608	CG8500
chr3R	9786609	9786629	-	TATGCTCCAGGTGGTCGCCT	1.0	0.5025	0.6654	0.4636	0.1229	0.3764	0.4287	-0.4222	-0.3685	0.2545	CG8500
chr3R	9790680	9790700	-	GGAGAGGGTGCAGGATGCTC	0.5429	0.4654	0.6772	0.6775	0.617	0.667	0.6301	0.7643	0.9414	0.1064	CG12945
chr3R	9791685	9791705	-	GCTTTACTTGCTGAAAATGC	0.7434	0.5245	0.6203	0.4511	0.1263	0.5345	0.4704	-0.352	-0.4369	0.2124	CG8507
chr3R	9791860	9791880	-	ATGTACAGTGACTTGAGCTT	1.0	0.4581	0.7019	0.557	0.4603	0.6079	0.6001	0.5321	0.868	0.4399	CG8507
chr3R	9792055	9792075	-	ATTTAGATACGTACCTTGTA	0.7059	0.4103	0.6767	0.3276	0.0	0.4258	0.4058	-0.2989	0.1981	0.2852	CG8507
chr3R	9792470	9792490	-	ACTCTTCACGTTTTGCGCAT	1.0	0.5129	0.7494	0.4699	0.0	0.314	0.0915	-1.5939	-1.7034	0.3572	CG8507
chr3R	9793872	9793892	-	GGAGGCATTCAGCTCCGCCT	0.8675	0.5074	0.8108	0.5343	0.5447	0.4141	0.5748	0.0898	-0.0226	0.2219	CG8516
chr3R	9794029	9794049	-	TTATCATTGCTCTCGGCCAC	1.0	0.5344	0.6463	0.5503	0.1796	0.4989	0.4381	0.1325	-0.03	0.3022	CG8516
chr3R	9794108	9794128	-	CAACTTACGACTTTGGCTAC	0.7578	0.5132	0.7494	0.3325	0.1061	0.2674	0.1957	-0.5247	-0.1891	0.0324	CG8516
chr3R	9794181	9794201	-	TTCATGCTTGGCTGTGCTGT	1.0	0.4122	0.7304	0.6205	0.2885	0.4887	0.3294	-0.3524	-0.7453	0.0282	CG8516
chr3R	9794322	9794342	-	GGGGCATTCAGCTGGGCATA	0.92	0.54	0.637	0.6244	0.5188	0.5376	0.4598	-0.5783	-0.1038	0.0475	CG8516
chr3R	9794329	9794349	-	CGTGGATGGGGCATTCAGCT	1.0	0.5541	0.7431	0.524	0.5544	0.5321	0.4543	0.2087	0.1499	0.0892	CG8516
chr3R	9794341	9794361	-	GGCCGCATGAGACGTGGATG	1.0	0.5079	0.7907	0.5425	0.622	0.6554	0.4904	0.538	-0.1365	0.0401	CG8516
chr3R	9794342	9794362	-	TGGCCGCATGAGACGTGGAT	1.0	0.4743	0.7299	0.6882	0.612	0.6361	0.2967	-0.451	-0.3079	0.0874	CG8516
chr3R	9794556	9794576	-	GCGATGGGCGGCGTCATGTA	1.0	0.4976	0.7809	0.8347	0.5102	0.5546	0.5411	0.5896	0.8356	0.4048	CG8516
chr3R	9794571	9794591	-	CTAAAATGTGGATTGGCGAT	1.0	0.5486	0.6864	0.5996	0.4064	0.5396	0.3188	-0.389	-0.4362	0.432	CG8516
chr3R	9794719	9794739	-	GGGCTTCCCAGGTGGCTGTT	1.0	0.4532	0.7053	0.6989	0.5237	0.4413	0.3006	-0.8435	-0.2636	0.0449	CG8516
chr3R	9794739	9794759	-	AATGTAGGGTTCCTGTTCGA	1.0	0.6098	0.7777	0.6066	0.5732	0.6301	0.6505	0.4344	0.5984	0.2241	CG8516
chr3R	9794753	9794773	-	TAACATCACGCGATAATGTA	1.0	0.5372	0.6804	0.4704	0.2783	0.5477	0.3893	0.2096	0.4395	0.129	CG8516
chr3R	9794973	9794993	-	TTGGCATGATGACGGTTATT	1.0	0.3484	0.637	0.5236	0.3491	0.3407	0.1111	-0.7513	0.2663	0.0675	CG8516
chr3R	9795060	9795080	-	ATCTCGACAGCCACCACTAT	1.0	0.4773	0.6982	0.3942	0.3566	0.4248	0.3292	-0.7429	0.0953	0.0756	CG8516
chr3R	9795129	9795149	-	TCAGCACCACTGCTGCTGGT	1.0	0.6623	0.7063	0.4651	0.5372	0.6301	0.7139	0.5938	0.5539	0.5819	CG8516
chr3R	9795193	9795213	-	CGCCTGACGCGAGTGCATTT	1.0	0.2778	0.8155	0.3772	0.1236	0.2212	0.1399	-1.1539	-0.3172	0.0838	CG8516
chr3R	9795261	9795281	-	GCCTGACGTTTCTCAGGTTT	1.0	0.3294	0.6345	0.5974	0.4097	0.3639	0.272	-0.6914	-0.4578	0.1897	CG8516
chr3R	9795306	9795326	-	GCCTGGCCCACAATTGCCTT	0.9574	0.4259	0.7538	0.5662	0.2809	0.4032	0.3509	-0.4109	-0.2433	0.2286	CG8516
chr3R	9795471	9795491	-	TTGCCCTCGCCTTCCTTGGA	0.5248	0.4431	0.6875	0.436	0.3935	0.5013	0.3286	-0.1604	-0.2273	0.2812	CG8516
chr3R	9795618	9795638	-	CAGAATAGGTGAGCTGTTTT	1.0	0.2338	0.7636	0.5068	0.3679	0.3279	0.1614	-1.5706	-0.882	0.0077	CG8516
chr3R	9799105	9799125	-	GGCATGCTCTCCACCCAGCC	1.0	0.498	0.7525	0.5476	0.4497	0.3431	0.3277	-1.0036	-1.0721	0.1379	CG9467
chr3R	9799126	9799146	-	TGGCGTCTGACCCGCTTCCG	1.0	0.5963	0.8049	0.7746	0.6792	0.5861	0.5268	0.4559	-0.2299	0.3634	CG9467
chr3R	9799127	9799147	-	ATGGCGTCTGACCCGCTTCC	1.0	0.3189	0.7598	0.4609	0.4443	0.4746	0.3353	-0.562	0.0303	0.0147	CG9467
chr3R	9799303	9799323	-	ATTGCCTATGGCACAAAGTC	0.9016	0.4431	0.5917	0.6071	0.2811	0.4651	0.4833	-0.2649	-0.0174	0.0714	CG9467
chr3R	9799498	9799518	-	GCAGGCTCTTTTTTGCTGCT	0.9409	0.4065	0.7006	0.4887	0.1199	0.2436	0.1587	-1.4054	-1.5894	0.6123	CG9467
chr3R	9799672	9799692	-	GGCGGCCAGAAAACGGATGT	0.9674	0.578	0.7777	0.5671	0.5694	0.6721	0.5352	0.0451	-0.0911	0.039	CG9467
chr3R	9799693	9799713	-	AGATTGTGGAGCATTCAGGA	0.7772	0.6996	0.6909	0.4523	0.4911	0.6773	0.6102	1.1939	1.011	0.3887	CG9467
chr3R	9799865	9799885	-	ACACTTTGTGACTTGCTACC	0.8148	0.5171	0.7494	0.4381	0.1076	0.3692	0.3904	-0.3488	0.1191	0.5967	CG9467
chr3R	9799949	9799969	-	TCCCACGCAGAACTCAAACT	0.8571	0.5715	0.7777	0.4281	0.3459	0.6143	0.6504	0.4062	0.705	0.3325	CG9467
chr3R	9800132	9800152	-	ACACTCGCGCAATTCATCAT	1.0	0.5778	0.7777	0.5024	0.191	0.4484	0.3989	-0.3789	0.1311	0.4519	CG9467
chr3R	9800190	9800210	-	GTGCGATTGGCAGTCGTCCT	0.8465	0.5163	0.7777	0.6418	0.5477	0.5306	0.5192	-0.099	0.0493	0.0955	CG9467
chr3R	9801645	9801665	-	AGCTGCCGAGCCAGCACCTT	1.0	0.2998	0.6877	0.6197	0.5676	0.4273	0.4322	-0.4604	-0.0128	0.026	CG8526
chr3R	9801678	9801698	-	TAATTCCTGTCGTGGCAGCT	1.0	0.5813	0.6436	0.4906	0.0003	0.2255	0.573	-0.4262	-0.561	0.0305	CG8526
chr3R	9801723	9801743	-	ACTGCGGGTAGCACCATCAT	1.0	0.5729	0.7598	0.7188	0.5318	0.5087	0.6107	0.0536	0.5738	0.1622	CG8526
chr3R	9801738	9801758	-	TACGGAGCTCCAGACACTGC	0.9135	0.5631	0.7919	0.4524	0.5788	0.6952	0.6548	0.9797	0.9017	0.1612	CG8526
chr3R	9801791	9801811	-	TGCAGCTGGAGTCCATCAGT	0.7121	0.5909	0.7103	0.626	0.5355	0.5909	0.5987	0.6929	0.9493	0.106	CG8526
chr3R	9801965	9801985	-	TGCCGAGGCGGAGTAGGCTA	0.8364	0.5522	0.7245	0.675	0.6068	0.6207	0.6333	0.6522	0.6455	0.3505	CG8526
chr3R	9802018	9802038	-	TGTGCCCCAGTGAATACCAC	0.9906	0.6075	0.7551	0.4181	0.4546	0.6713	0.6069	0.6191	0.559	0.4036	CG8526
chr3R	9802058	9802078	-	GTTCTCCCGCCCATCGCTGC	1.0	0.4565	0.8061	0.432	0.2998	0.5779	0.5343	0.2745	0.0736	0.0579	CG8526
chr3R	9802120	9802140	-	CCGAAGAAGACCAGCACTTC	0.9341	0.3346	0.7162	0.5174	0.3721	0.4154	0.2602	-0.6408	0.077	0.0219	CG8526
chr3R	9802344	9802364	-	CCACACTGGCACTTATTCCC	0.9951	0.5726	0.6961	0.4533	0.4832	0.5865	0.5011	0.2236	0.4852	0.1384	CG8526
chr3R	9802576	9802596	-	TCCTGAGTCATATCGTAGCC	1.0	0.5747	0.6531	0.3853	0.1335	0.2362	0.2655	-0.6919	-0.8324	0.3727	CG8526
chr3R	9802651	9802671	-	AGCATCACCTTCTTCTTGTT	1.0	0.3352	0.7006	0.3766	0.3318	0.3317	0.1433	-0.7824	-0.0999	0.0691	CG8526
chr3R	9802748	9802768	-	CGTCGACATGTGCAATGTGC	1.0	0.537	0.7292	0.4489	0.2621	0.5901	0.371	0.0962	0.0507	0.1517	CG8526
chr3R	9806547	9806567	-	ATACACCACGGTCGGGATGT	1.0	0.5894	0.7352	0.5064	0.3976	0.5667	0.5927	0.261	0.345	0.0641	FBXO11
chr3R	9806554	9806574	-	GAACCACATACACCACGGTC	1.0	0.5489	0.5775	0.5095	0.5606	0.6486	0.584	0.7853	0.888	0.0981	FBXO11
chr3R	9806608	9806628	-	GAACGCACTGGCGGGCATTT	0.8999	0.2854	0.7494	0.543	0.3379	0.2398	0.177	-1.4658	-0.3686	0.0652	FBXO11
chr3R	9806616	9806636	-	ATCAGCCGGAACGCACTGGC	1.0	0.519	0.6757	0.5595	0.5531	0.6021	0.603	-0.0892	-0.1356	0.017	FBXO11
chr3R	9806658	9806678	-	TACGTCACCGACTACGCCCA	1.0	0.6885	0.7777	0.649	0.6176	0.7047	0.702	1.5401	1.1789	0.5179	FBXO11
chr3R	9806740	9806760	-	TGCTGCCGTCTGTGTGGGCG	0.2663	0.4663	0.7275	0.5474	0.5366	0.5744	0.4189	-0.5709	-1.4043	0.1024	FBXO11
chr3R	9806741	9806761	-	GTGCTGCCGTCTGTGTGGGC	0.8243	0.3601	0.7667	0.6485	0.546	0.6311	0.4041	-0.434	-0.7435	0.0439	FBXO11
chr3R	9806763	9806783	-	ATTCGCTCTACCTCGGTGGT	1.0	0.5156	0.7431	0.4403	0.3985	0.512	0.4376	0.2971	0.0977	0.1838	FBXO11
chr3R	9806895	9806915	-	GGGGCCAAGTACGCCTACGT	1.0	0.6973	0.7221	0.6281	0.5867	0.6439	0.5846	0.3959	0.4211	0.0941	FBXO11
chr3R	9806914	9806934	-	CACTGTGATGTTTGTAGAGG	0.7448	0.5113	0.7007	0.5154	0.3648	0.5438	0.2862	-0.2883	-0.7169	0.04	FBXO11
chr3R	9806915	9806935	-	CCACTGTGATGTTTGTAGAG	1.0	0.5675	0.7938	0.2543	0.5122	0.6174	0.5021	0.0755	-0.2344	0.2282	FBXO11
chr3R	9806916	9806936	-	TCCACTGTGATGTTTGTAGA	1.0	0.4627	0.7126	0.4385	0.4138	0.5653	0.3584	-0.305	-0.448	0.2186	FBXO11
chr3R	9806947	9806967	-	CGAATCAGTGATCTTGGAAC	1.0	0.5421	0.7494	0.5139	0.3819	0.604	0.3505	0.1983	0.2191	0.1969	FBXO11
chr3R	9807028	9807048	-	ACATGCTGGTCATTACAAGG	1.0	0.7757	0.7041	0.5746	0.5685	0.6954	0.7388	1.2396	0.8907	0.4779	FBXO11
chr3R	9807029	9807049	-	TACATGCTGGTCATTACAAG	1.0	0.6157	0.8568	0.4572	0.5026	0.6895	0.4238	0.0573	-0.2169	0.2302	FBXO11
chr3R	9807030	9807050	-	CTACATGCTGGTCATTACAA	1.0	0.5651	0.7777	0.474	0.3961	0.6268	0.5259	-0.1509	-0.1326	0.7102	FBXO11
chr3R	9807138	9807158	-	TCCAACACAAGTGCGTCAGC	1.0	0.602	0.7636	0.3442	0.1177	0.4988	0.3693	0.0024	0.0057	0.1246	FBXO11
chr3R	9807675	9807695	-	TACACACAAGGCGGAGAGAT	1.0	0.487	0.5208	0.5531	0.5833	0.604	0.4077	-0.063	0.1712	0.083	FBXO11
chr3R	9807966	9807986	-	TCCCCGCCACTGGTTAATCC	1.0	0.5042	0.7929	0.2474	0.3698	0.5722	0.4331	0.4549	0.5219	0.0544	FBXO11
chr3R	9808002	9808022	-	GCAGCTGCCGCAATACTCGT	1.0	0.6256	0.6405	0.392	0.4116	0.6502	0.6062	0.2638	0.3158	0.563	FBXO11
chr3R	9808254	9808274	-	ATGGACACCACTGAGAGTTC	1.0	0.4812	0.7777	0.5693	0.3923	0.5839	0.5302	0.33	0.9787	0.065	FBXO11
chr3R	9808311	9808331	-	TCCAGCGGAGCAGCTTCATC	0.873	0.4395	0.8061	0.5118	0.4531	0.4137	0.2719	-0.638	0.4258	0.0369	FBXO11
chr3R	9808492	9808512	-	CAATGCCGCCAGTAGTTCCG	1.0	0.6455	0.8471	0.4986	0.5186	0.6598	0.7428	1.0141	0.5128	0.613	FBXO11
chr3R	9808493	9808513	-	GCAATGCCGCCAGTAGTTCC	0.6648	0.3961	0.7339	0.3021	0.2747	0.4974	0.4316	-0.1997	0.2014	0.0828	FBXO11
chr3R	9812829	9812849	-	AGGATCCTCCGAAATGATTA	1.0	0.5025	0.7636	0.3023	0.243	0.4261	0.415	-0.461	0.1663	0.274	CG8534
chr3R	9812957	9812977	-	ATGACTCTGCGGAGATCGTA	1.0	0.5595	0.5539	0.6795	0.4386	0.5546	0.5308	0.2203	0.5709	0.4739	CG8534
chr3R	9813498	9813518	-	CCACATTGAGCAGGCATAAT	0.9358	0.2374	0.7069	0.4381	0.0789	0.1929	0.121	-1.0863	-0.111	0.1585	CG8534
chr3R	9814214	9814234	-	ATCCATGGATTGCTTACAAC	1.0	0.4374	0.7966	0.4265	0.2614	0.4939	0.3395	-0.2489	0.2385	0.11	eloF
chr3R	9814285	9814305	-	TTCGGTGCTCCATGATTTTG	1.0	0.4874	0.7091	0.4627	0.3065	0.3563	0.1094	-1.4035	-1.3738	0.0534	eloF
chr3R	9814310	9814330	-	ATGACGCCATTCAAATGGAA	1.0	0.6123	0.5869	0.4733	0.2652	0.6129	0.3867	-0.045	-0.0123	0.4571	eloF
chr3R	9816743	9816763	-	CAATTCGGTGATTTTTGTGT	1.0	0.5579	0.7019	0.5334	0.2293	0.4619	0.2694	-0.6084	-0.4805	0.1103	CG16904
chr3R	9816904	9816924	-	CCTGTCCAGCTGCCGCTGGC	0.5376	0.432	0.7903	0.4921	0.2955	0.3878	0.5603	-0.8194	-0.9303	0.0886	CG16904
chr3R	9818241	9818261	-	CTAGTCTTCATAAAAATAGT	1.0	0.4998	0.6536	0.1757	0.2198	0.4902	0.2652	-0.2328	-0.1087	0.6207	CG9459
chr3R	9819317	9819337	-	ACTACGGATACGGTGGTCAT	1.0	0.5973	0.7645	0.5987	0.5288	0.5415	0.6612	0.2504	0.6461	0.2551	CG9458
chr3R	9819558	9819578	-	CAGGCTGTCCACTTCATGCT	1.0	0.5271	0.6591	0.5164	0.5404	0.5979	0.5009	0.1638	0.2056	0.1442	CG9458
chr3R	9819742	9819762	-	CTGTTCTTCGTAAAGATAGC	1.0	0.5075	0.6877	0.253	0.0957	0.4459	0.2121	-0.852	-0.5451	0.2989	CG9458
chr3R	9823502	9823522	-	TGCCCGCTGCTTAACTCTTT	1.0	0.2945	0.7315	0.4085	0.1978	0.2104	0.1116	-1.6563	-0.8217	0.0329	CG34302
chr3R	9865202	9865222	-	AACGGTTACTACGGCATCGA	1.0	0.593	0.7069	0.644	0.6125	0.6625	0.5685	0.5073	0.5487	0.2467	Teh1
chr3R	9865262	9865282	-	ACACTGCTTGTCAATATCAA	0.9066	0.5738	0.7871	0.4616	0.3084	0.569	0.4382	0.2574	0.307	0.5936	Teh1
chr3R	9865412	9865432	-	TCGTGGAGTTCGTGTCGCGA	1.0	0.5946	0.716	0.6153	0.3983	0.6126	0.5526	0.9085	0.5897	0.5759	Teh1
chr3R	9865448	9865468	-	ACGCGTCGCGAGGATCTAGT	1.0	0.5908	0.8391	0.6429	0.4602	0.4538	0.4475	0.4226	0.7309	0.7131	Teh1
chr3R	9865563	9865583	-	CTTCTTCTCGGTGACCGCCG	1.0	0.6187	0.8474	0.7232	0.508	0.6314	0.4496	0.2424	-0.5644	0.6502	Teh1
chr3R	9865564	9865584	-	CCTTCTTCTCGGTGACCGCC	0.879	0.3899	0.4922	0.4074	0.1423	0.418	0.2262	-0.6698	-1.1505	0.1295	Teh1
chr3R	9865620	9865640	-	TCGGCGCTTTCGTTCGTGGC	1.0	0.4557	0.7157	0.6737	0.4507	0.6131	0.5011	-0.3481	-0.8753	0.0292	Teh1
chr3R	9875182	9875202	-	TTCACATGCTCGGCGTCGCT	1.0	0.4647	0.7063	0.4802	0.2163	0.3918	0.255	-0.4629	-0.6335	0.1163	CG46467
chr3R	9875227	9875247	-	ACGCGGTGCAGGAGCCACTG	0.8205	0.6549	0.8615	0.8412	0.6909	0.6461	0.6697	1.053	0.6835	0.0668	CG46467
chr3R	9875824	9875844	-	TCGCCGGGCACCACAAAAGT	0.98	0.5252	0.6924	0.7278	0.3347	0.5545	0.5269	0.2008	0.1638	0.2488	Glut4EF
chr3R	9875839	9875859	-	GCATTAATCGGTGCCTCGCC	1.0	0.5303	0.6673	0.5677	0.2427	0.3887	0.3498	-0.486	-0.5099	0.416	Glut4EF
chr3R	9875909	9875929	-	GGACGACGTGGTAGCGGTTG	0.819	0.5096	0.7907	0.724	0.721	0.6764	0.4947	0.5928	-0.1162	0.0789	Glut4EF
chr3R	9875910	9875930	-	CGGACGACGTGGTAGCGGTT	1.0	0.3899	0.7157	0.6984	0.737	0.686	0.5634	-0.2824	-0.1217	0.0632	Glut4EF
chr3R	9876013	9876033	-	CTGCGACGCAGTGCCTGAGC	0.9734	0.4494	0.8061	0.6339	0.3835	0.5261	0.4562	-0.0612	0.0442	0.018	Glut4EF
chr3R	9876076	9876096	-	TCCATGATGGACCGGAATCC	1.0	0.4274	0.7304	0.4088	0.4523	0.5458	0.464	0.2826	0.4332	0.0228	Glut4EF
chr3R	9930369	9930389	-	AGTCGCTTCTTCAGCTCAAT	1.0	0.3583	0.7069	0.3522	0.106	0.2549	0.124	-1.3197	-0.5719	0.3855	Glut4EF
chr3R	9930427	9930447	-	GCGATCCTGGTCTGCCAGAC	1.0	0.4948	0.6581	0.8192	0.4905	0.4083	0.3033	-0.116	0.0878	0.0137	Glut4EF
chr3R	9943485	9943505	-	ATCGCTGGGCGGACGTTTCC	1.0	0.3834	0.7835	0.5108	0.3294	0.3485	0.0858	-0.8338	-0.003	0.0028	Glut4EF
chr3R	9943499	9943519	-	CCGTAGTCCTGGTGATCGCT	1.0	0.4883	0.5856	0.6106	0.4711	0.5938	0.4988	0.1759	0.0504	0.0842	Glut4EF
chr3R	9943612	9943632	-	ATCGAAAAGGGGGTGTGACA	1.0	0.6603	0.8108	0.5205	0.4538	0.6252	0.4143	0.1692	0.1539	0.1433	Glut4EF
chr3R	9943622	9943642	-	TGTAGGCGTGATCGAAAAGG	0.5571	0.6774	0.7326	0.8766	0.6023	0.7128	0.6486	1.3889	0.7377	0.7725	Glut4EF
chr3R	9943623	9943643	-	ATGTAGGCGTGATCGAAAAG	1.0	0.5706	0.8235	0.6596	0.5189	0.7003	0.5217	0.4401	0.2761	0.3967	Glut4EF
chr3R	9943624	9943644	-	TATGTAGGCGTGATCGAAAA	1.0	0.4333	0.8108	0.7405	0.3517	0.5658	0.2165	-0.6185	-0.4693	0.3455	Glut4EF
chr3R	9943673	9943693	-	GCACTTGTCGGCCATTGCTG	0.949	0.6091	0.8616	0.4345	0.5066	0.6721	0.605	0.7384	0.3376	0.7191	Glut4EF
chr3R	9943674	9943694	-	AGCACTTGTCGGCCATTGCT	0.6296	0.4156	0.6247	0.4282	0.432	0.4643	0.4214	-0.2577	-0.0262	0.1718	Glut4EF
chr3R	9943739	9943759	-	GTCACTCAATGGCGGCGACG	0.9185	0.6846	0.7397	0.4097	0.5799	0.677	0.6585	0.7753	-0.0674	0.1341	Glut4EF
chr3R	9943740	9943760	-	CGTCACTCAATGGCGGCGAC	1.0	0.4475	0.762	0.4799	0.4279	0.4788	0.1368	-0.7822	-0.8632	0.0499	Glut4EF
chr3R	9943772	9943792	-	GATATTGTGTGGGCTGTGGT	0.9863	0.5804	0.762	0.5627	0.6442	0.6695	0.5372	0.692	0.4683	0.2939	Glut4EF
chr3R	9943782	9943802	-	GGGGCGACATGATATTGTGT	1.0	0.6322	0.7173	0.5569	0.5608	0.7214	0.6621	0.9189	0.9199	0.4117	Glut4EF
chr3R	9943802	9943822	-	GCGTGCGTTGTCCGCATCGT	1.0	0.46	0.6736	0.6816	0.6063	0.5354	0.3738	0.1421	0.0329	0.08	Glut4EF
chr3R	9984646	9984666	-	CTTACCACGCTGCACAAAGA	0.9278	0.575	0.7551	0.5189	0.1595	0.5668	0.6171	0.4277	0.4114	0.4594	Art4
chr3R	9984856	9984876	-	GTTATCATATCAGAGCCTAT	1.0	0.579	0.7352	0.2605	0.1778	0.4202	0.41	-0.1697	0.894	0.5356	Art4
chr3R	9984915	9984935	-	ATAAGATCTCTGTGATACCG	1.0	0.7156	0.7138	0.4849	0.5203	0.72	0.715	1.0042	0.4235	0.8448	Art4
chr3R	9984916	9984936	-	CATAAGATCTCTGTGATACC	0.9855	0.5044	0.7729	0.3411	0.3579	0.5978	0.4353	0.0756	0.288	0.1265	Art4
chr3R	9985018	9985038	-	TCCTTCTTTGCCGTGCAGGC	1.0	0.4021	0.6673	0.3308	0.1916	0.3984	0.2646	-0.4369	-0.8946	0.058	Art4
chr3R	9985048	9985068	-	CTGGATGTGGGCGCCGGCTC	0.9419	0.3881	0.8061	0.8592	0.6575	0.5548	0.4208	-0.1056	-0.0768	0.0039	Art4
chr3R	9985112	9985132	-	AAGGACAAGCACGTATCAGC	1.0	0.5809	0.6961	0.4059	0.3435	0.6316	0.5116	0.592	0.8578	0.1429	Art4
chr3R	9985351	9985371	-	GATACGGATGCCGCCCAAAT	1.0	0.3493	0.7598	0.6375	0.4144	0.3061	0.3219	-0.5553	0.2748	0.1379	Art4
chr3R	9985503	9985523	-	CTCTGCAGCTACGATTCCCA	1.0	0.5495	0.7303	0.5147	0.5837	0.6679	0.6588	0.4992	0.4495	0.5417	Art4
chr3R	9985539	9985559	-	GAGTTTACCAACAAATACAA	1.0	0.6331	0.6061	0.4661	0.1791	0.6286	0.6569	0.4263	0.4197	0.8281	Art4
chr3R	9986658	9986678	-	GTCATCATCCGCGGAGCGAT	0.7265	0.5179	0.5906	0.6347	0.5223	0.6381	0.402	0.1939	0.4392	0.2886	Glut4EF
chr3R	9986738	9986758	-	GTCGGCTCGGAGGCCAGAGT	1.0	0.5395	0.8533	0.6093	0.6309	0.6157	0.4961	0.8411	0.9923	0.1259	Glut4EF
chr3R	9986801	9986821	-	ACAATCTGCTTCTGGTACTC	1.0	0.4361	0.6927	0.436	0.2989	0.4227	0.3917	0.0821	0.3977	0.108	Glut4EF
chr3R	9986971	9986991	-	GCTGCTGCTGGTGGGTGCTC	0.5706	0.3767	0.6654	0.7473	0.456	0.5523	0.4496	-0.0446	-0.0465	0.1173	Glut4EF
chr3R	9987019	9987039	-	GGTGGGCTAGGTGCGAAGTG	0.8825	0.7041	0.8505	0.8205	0.6977	0.7038	0.5853	0.7157	0.3537	0.5085	Glut4EF
chr3R	9987020	9987040	-	TGGTGGGCTAGGTGCGAAGT	1.0	0.4988	0.7302	0.7805	0.6239	0.644	0.5388	0.1075	0.1666	0.026	Glut4EF
chr3R	9987036	9987056	-	CGGGCATGTGTAGTTGTGGT	1.0	0.5474	0.645	0.6527	0.6949	0.6782	0.6583	0.7554	0.523	0.1723	Glut4EF
chr3R	9987055	9987075	-	CCACTGTCGCCGTCGCCGCC	1.0	0.4312	0.8139	0.5352	0.0101	0.2184	0.3275	-0.2069	-0.4686	0.3176	Glut4EF
chr3R	9987162	9987182	-	CGCTACCGAGTGGGTCGGAC	1.0	0.4701	0.6578	0.5588	0.5248	0.5223	0.306	-0.8874	-0.9827	0.043	Glut4EF
chr3R	9987171	9987191	-	TGGATATGGCGCTACCGAGT	1.0	0.6323	0.7636	0.7411	0.6566	0.7029	0.6349	1.156	1.3501	0.0756	Glut4EF
chr3R	9996086	9996106	-	AACGGTCGCCTTCAATTTAT	1.0	0.22	0.7103	0.4691	0.1657	0.183	0.0022	-1.955	-0.9213	0.1477	Gr85a
chr3R	9996142	9996162	-	TGTTGGTGGAGTTTGCAGTC	1.0	0.5091	0.6909	0.5349	0.5113	0.5619	0.342	0.1348	0.4283	0.0482	Gr85a
chr3R	9996255	9996275	-	TTACGCTTAGCGCCAGGATG	1.0	0.5051	0.8272	0.4902	0.5096	0.6047	0.4097	0.4665	0.2157	0.4983	Gr85a
chr3R	9996256	9996276	-	TTTACGCTTAGCGCCAGGAT	1.0	0.4785	0.6969	0.5273	0.0	0.4792	0.3627	-0.472	-0.3396	0.0787	Gr85a
chr3R	9996368	9996388	-	GAGCAGGCACATGGGATACA	1.0	0.5671	0.7446	0.6884	0.5479	0.6533	0.7219	1.0627	1.2031	0.5578	Gr85a
chr3R	9996376	9996396	-	AGGGATCTGAGCAGGCACAT	1.0	0.6414	0.7069	0.7199	0.6356	0.675	0.6261	0.4671	0.7873	0.2221	Gr85a
chr3R	9996395	9996415	-	GAAGGAGCTGAAGCATCAAA	0.7126	0.5309	0.7103	0.6059	0.5085	0.6685	0.4552	-0.0381	0.2413	0.8077	Gr85a
chr3R	9996457	9996477	-	TTTGCGCTGCTTAGCTCCAT	1.0	0.3759	0.6748	0.7376	0.0	0.297	0.304	-1.065	-0.8084	0.2181	Gr85a
chr3R	9996651	9996671	-	TGGATTTCAATACGGATATT	0.8642	0.4085	0.6643	0.4253	0.2865	0.389	0.1412	-0.9304	-0.0556	0.0779	Gr85a
chr3R	9996700	9996720	-	AGAATTATTCAACGCAGCCT	1.0	0.5552	0.6643	0.2922	0.0376	0.4132	0.4122	-0.0891	-0.1236	0.161	Gr85a
chr3R	9997724	9997744	-	AGGTCCACCATCACCTCGGC	1.0	0.5431	0.6117	0.5055	0.4524	0.5853	0.4517	0.1621	0.1547	0.0588	Spn85F
chr3R	9997761	9997781	-	ATGGTAGTGGAGCAGGCGGT	0.9327	0.5801	0.762	0.8077	0.6652	0.6355	0.6022	0.6915	0.7295	0.188	Spn85F
chr3R	9997817	9997837	-	AGCACACTGACCAAGGCAGT	1.0	0.6118	0.6937	0.3932	0.5042	0.6226	0.5456	0.6452	0.7814	0.1466	Spn85F
chr3R	9997904	9997924	-	CGGGTCACATCCCTGTTGTT	1.0	0.4019	0.729	0.5858	0.4853	0.3562	0.3999	-0.2956	0.0515	0.1605	Spn85F
chr3R	9997923	9997943	-	GATGTCGCGGTAGCCCACGC	0.5846	0.6174	0.8061	0.5833	0.5367	0.6197	0.5556	0.8193	0.7939	0.2588	Spn85F
chr3R	9998924	9998944	-	GCTGCTTCATCCTCACCAGC	0.9839	0.4907	0.6263	0.3507	0.2479	0.5262	0.408	-0.0545	-0.069	0.668	Spn85F
chr3R	9999026	9999046	-	GGCGCCTGTAGTTTGCTGGT	1.0	0.5751	0.645	0.4127	0.5588	0.6123	0.6283	0.1875	0.1184	0.2476	Spn85F
chr3R	9999074	9999094	-	CTGGGCAGGTAAATGGGCTT	0.918	0.4398	0.7636	0.7641	0.6026	0.6014	0.476	-0.109	-0.2192	0.0231	Spn85F
chr3R	9999080	9999100	-	CGCGCACTGGGCAGGTAAAT	1.0	0.2426	0.6654	0.5947	0.2696	0.1729	0.1211	-1.0506	-0.2766	0.0443	Spn85F
chr3R	9999092	9999112	-	ATGGCCACTGTTCGCGCACT	1.0	0.4527	0.6512	0.8943	0.2859	0.4384	0.4565	-0.3172	-0.2346	0.0334	Spn85F
chr3R	9999300	9999320	-	ATGCGTGTGCGGATTGAAGA	1.0	0.6238	0.8249	0.7317	0.4677	0.6616	0.4536	0.3276	0.137	0.4772	Spn85F
chr3R	9999334	9999354	-	CTGGCGGCGGAAAGTGCAGC	0.721	0.4763	0.6889	0.6788	0.5077	0.6302	0.5186	0.1783	0.0562	0.0816	Spn85F
chr3R	9999359	9999379	-	GTGATGGGTGCAAAGGCAGC	0.9222	0.5319	0.7871	0.6553	0.4663	0.6146	0.5403	0.5173	0.5476	0.1067	Spn85F
chr3R	10001005	10001025	-	TAGCATGCGACCGGCCTTTG	1.0	0.5802	0.8049	0.7535	0.6057	0.5164	0.3795	-0.2953	-0.0981	0.057	CG5359
chr3R	10001006	10001026	-	ATAGCATGCGACCGGCCTTT	1.0	0.2577	0.6654	0.4991	0.3369	0.3761	0.2075	-0.7945	0.0902	0.5127	CG5359
chr3R	10010052	10010072	-	GGAGCGCAACCCCTATATGA	1.0	0.5409	0.6782	0.4069	0.5464	0.7235	0.7162	1.0673	1.2634	0.68	Mical
chr3R	10010458	10010478	-	AGAATCGCAAGTGGCCGGAT	1.0	0.5763	0.6581	0.7726	0.6041	0.656	0.4456	0.2744	0.7959	0.1359	Mical
chr3R	10010615	10010635	-	CCTGTGCCCGAGGTTTTTCA	1.0	0.4084	0.8627	0.3961	0.2977	0.4275	0.2166	-1.1585	-0.6762	0.452	Mical
chr3R	10010840	10010860	-	GATACCGCATCGCGGCACGA	1.0	0.6615	0.6984	0.4625	0.1778	0.6457	0.7111	1.2286	0.8128	0.6547	Mical
chr3R	10011015	10011035	-	ACGTCAGGCTCTGATCAAGC	1.0	0.6496	0.6604	0.5924	0.3993	0.5965	0.554	0.4642	0.6167	0.2544	Mical
chr3R	10011198	10011218	-	TAAGGAGAGCTCCTTAGAGT	1.0	0.5479	0.7919	0.4071	0.5537	0.6736	0.703	0.7775	0.9405	0.0885	Mical
chr3R	10011306	10011326	-	CAAGGAAAACTCTTCGGATT	1.0	0.4098	0.7494	0.4738	0.2658	0.3575	0.2637	-0.5199	-0.1815	0.0106	Mical
chr3R	10011447	10011467	-	CGAGCCGGAGGATGTTGCTC	1.0	0.5354	0.6654	0.4796	0.57	0.6383	0.5642	0.4316	0.6015	0.0379	Mical
chr3R	10011834	10011854	-	GACTTTCCAACCGGTTGTTG	0.805	0.5619	0.7291	0.4662	0.5068	0.6466	0.4786	-0.4004	-0.586	0.0917	Mical
chr3R	10011835	10011855	-	AGACTTTCCAACCGGTTGTT	1.0	0.3388	0.6581	0.424	0.2737	0.3786	0.2153	-0.7426	-0.4887	0.0808	Mical
chr3R	10011897	10011917	-	TTCCCGAAACACAGAAGATC	1.0	0.4947	0.579	0.3148	0.2984	0.4982	0.3818	-0.2383	0.2178	0.0273	Mical
chr3R	10011930	10011950	-	GCTTGTAGGAATTACACCAA	1.0	0.6883	0.6877	0.6887	0.5825	0.6819	0.6464	0.8375	0.9883	0.3359	Mical
chr3R	10012348	10012368	-	TTAAAAATCTACCCAAAACC	0.8376	0.6519	0.6678	0.3637	0.0826	0.4945	0.4232	-0.0599	-0.2218	0.6038	Mical
chr3R	10012947	10012967	-	GAGCAGCTTGACCCGTTCCA	1.0	0.6427	0.8155	0.6578	0.5997	0.6294	0.6596	0.7528	0.8252	0.6649	Mical
chr3R	10013120	10013140	-	AAAACCAAATCCCTGGGCGA	0.61	0.607	0.6937	0.4061	0.0798	0.4413	0.5313	0.5173	0.2022	0.1881	Mical
chr3R	10013126	10013146	-	CTGGTAAAAACCAAATCCCT	1.0	0.6434	0.6536	0.3973	0.4494	0.5542	0.5573	0.021	0.1079	0.0865	Mical
chr3R	10013174	10013194	-	TCCGGGTTGGATGTGGAATT	0.8394	0.4133	0.8013	0.6068	0.5622	0.4374	0.3984	-0.3959	0.0969	0.0531	Mical
chr3R	10013191	10013211	-	ATCGGATACTCGAGGAATCC	1.0	0.4961	0.7399	0.534	0.4527	0.5767	0.4538	0.3462	0.6994	0.0341	Mical
chr3R	10013300	10013320	-	CGGATATTGGACGAAATTCT	1.0	0.4671	0.6678	0.3893	0.3589	0.4355	0.2003	-0.8406	-0.3011	0.0442	Mical
chr3R	10013494	10013514	-	TTAAAAAACCAGCCAAATCA	0.939	0.5622	0.715	0.3104	0.0	0.4134	0.4353	-0.4287	-0.5891	0.146	Mical
chr3R	10013540	10013560	-	TTAGACCTGACCAAAAAGAA	0.5839	0.6274	0.6473	0.3712	0.3508	0.6422	0.5506	0.3153	0.0987	0.8265	Mical
chr3R	10013583	10013603	-	GTTAGACACCTTTAGCTTAA	0.8779	0.3392	0.7494	0.3398	0.0573	0.2254	0.1037	-1.2941	-0.6929	0.3568	Mical
chr3R	10014199	10014219	-	TGAAGAGTAATGCCAGCAAC	1.0	0.5019	0.715	0.713	0.404	0.6359	0.4113	-0.0136	0.2524	0.3981	Mical
chr3R	10014254	10014274	-	CCTCCACAACAAAAACCGAA	0.8261	0.6738	0.5492	0.2991	0.0062	0.3122	0.4376	0.1034	-0.2259	0.9084	Mical
chr3R	10014457	10014477	-	CTCCTAGTGCGACTGCTCCT	0.6956	0.4619	0.7777	0.4486	0.4196	0.4911	0.4872	-0.4656	-0.2161	0.2133	Mical
chr3R	10014767	10014787	-	GACAGAAGCTCTCTGAAATC	1.0	0.423	0.7636	0.5146	0.3218	0.4819	0.3408	-0.3512	0.4383	0.098	Mical
chr3R	10014987	10015007	-	ACAGATACGGAGACCGAGGT	1.0	0.7131	0.762	0.6515	0.576	0.6245	0.5515	0.536	0.4003	0.4047	Mical
chr3R	10015083	10015103	-	GACGGCAAAGATGACACCGA	0.875	0.7172	0.7636	0.7002	0.6133	0.7154	0.6454	1.0149	0.5457	0.4328	Mical
chr3R	10015176	10015196	-	GACTCAAGTGAAGGTATTGC	1.0	0.4476	0.5754	0.311	0.4015	0.5493	0.4332	-0.3453	-0.077	0.1851	Mical
chr3R	10015492	10015512	-	TATGGACACCACTCCACCCA	1.0	0.6923	0.7919	0.5427	0.6012	0.6567	0.6826	1.1311	1.06	0.3911	Mical
chr3R	10015548	10015568	-	CCTGCTGTACCACCAACTGC	0.7422	0.5993	0.6405	0.2495	0.4808	0.6496	0.5728	0.4045	0.2177	0.4437	Mical
chr3R	10015664	10015684	-	GCAGCGCACCAACAAAGCCA	1.0	0.6832	0.664	0.4489	0.5036	0.6949	0.6881	1.1573	0.7712	0.8952	Mical
chr3R	10015735	10015755	-	TTTGATCGGGACGATCCGCA	1.0	0.6372	0.7431	0.5266	0.3222	0.5419	0.5306	0.5478	0.3323	0.7748	Mical
chr3R	10015748	10015768	-	GGGAGGCTACGCCTTTGATC	0.6923	0.4716	0.8155	0.4829	0.4272	0.4993	0.4445	0.4222	0.9714	0.1786	Mical
chr3R	10015768	10015788	-	TGCCACACCAACTTGCGTCT	0.8703	0.5491	0.7636	0.4328	0.1269	0.4141	0.472	-0.0944	0.1573	0.042	Mical
chr3R	10015828	10015848	-	ATGGAGAAGACCACCGTGGA	0.8485	0.6231	0.7525	0.6679	0.6219	0.6813	0.5555	0.4046	0.2308	0.1588	Mical
chr3R	10016341	10016361	-	AATTCGGATGAGAAGAACGC	0.5337	0.6783	0.7029	0.3872	0.4071	0.7077	0.7004	1.4594	1.1846	0.6994	Mical
chr3R	10016416	10016436	-	AATCTGGATGTGGGCGAGCG	1.0	0.6188	0.7985	0.7511	0.6249	0.601	0.3864	0.1034	-0.6114	0.2675	Mical
chr3R	10016417	10016437	-	CAATCTGGATGTGGGCGAGC	0.6103	0.464	0.5896	0.5327	0.3564	0.5462	0.3748	-0.2546	-0.2519	0.0235	Mical
chr3R	10016425	10016445	-	GAGGGCCACAATCTGGATGT	1.0	0.6155	0.7777	0.5821	0.6025	0.6616	0.6224	0.7421	0.5743	0.04	Mical
chr3R	10016443	10016463	-	TTGGACAAGCAGCTAAAGGA	0.7754	0.6229	0.6804	0.5347	0.5657	0.7045	0.7249	1.1206	0.8466	0.3588	Mical
chr3R	10016593	10016613	-	ACGGAGATCCACGGGCCTAA	1.0	0.4916	0.7446	0.484	0.3921	0.4922	0.3274	-0.1502	0.2503	0.4642	Mical
chr3R	10016601	10016621	-	CGAAGAAGACGGAGATCCAC	0.8072	0.5788	0.6583	0.5837	0.5392	0.6818	0.4542	0.3144	0.3066	0.2388	Mical
chr3R	10016687	10016707	-	GAAGCCCAAGGATCTGATGC	0.5519	0.5791	0.7221	0.3578	0.53	0.7096	0.617	0.5498	0.3083	0.0569	Mical
chr3R	10016734	10016754	-	AACATGGAGCAGCGGATGAC	1.0	0.5051	0.7288	0.4872	0.463	0.5879	0.4721	0.3538	0.6931	0.0834	Mical
chr3R	10016815	10016835	-	GAACCAAAGGATCGCGAACG	1.0	0.6646	0.7067	0.5804	0.5657	0.728	0.5555	0.3774	-0.5774	0.2403	Mical
chr3R	10016816	10016836	-	TGAACCAAAGGATCGCGAAC	1.0	0.4609	0.6937	0.3945	0.2755	0.6004	0.3595	-0.224	-0.058	0.1712	Mical
chr3R	10017687	10017707	-	TTGAGGGAGGGTGGTGAGGC	0.974	0.4266	0.71	0.8767	0.516	0.5115	0.3717	-0.2989	-0.2702	0.0258	Mical
chr3R	10017699	10017719	-	GCGGGCAAGCTCTTGAGGGA	0.9798	0.5915	0.729	0.7329	0.6311	0.6729	0.5694	0.7181	0.4914	0.2932	Mical
chr3R	10017703	10017723	-	GCAGGCGGGCAAGCTCTTGA	1.0	0.4734	0.8203	0.5129	0.4851	0.571	0.4998	-0.066	0.3551	0.3326	Mical
chr3R	10017717	10017737	-	AGCCTTCAGCTCCTGCAGGC	0.814	0.5178	0.729	0.3834	0.4004	0.4927	0.4351	-0.6489	-0.6624	0.081	Mical
chr3R	10018943	10018963	-	GGGACAGGAACCACAACGCA	1.0	0.6197	0.5775	0.5479	0.6076	0.7086	0.6216	0.9431	0.6141	0.7138	Mical
chr3R	10018963	10018983	-	CCGCCGGAGTTGCCGGAAGC	0.656	0.469	0.7929	0.671	0.4521	0.3569	0.3652	-0.3433	-0.3498	0.0295	Mical
chr3R	10018998	10019018	-	GCTTCTTAACATCGGTGGAG	1.0	0.6356	0.5821	0.4826	0.3928	0.6406	0.5651	0.6811	0.2316	0.4098	Mical
chr3R	10018999	10019019	-	AGCTTCTTAACATCGGTGGA	1.0	0.5724	0.639	0.2721	0.4307	0.6003	0.4468	0.0973	-0.2356	0.2315	Mical
chr3R	10019628	10019648	-	TTTAAAGACTTGCTGCCCCA	1.0	0.5996	0.7824	0.446	0.2442	0.5359	0.4239	0.0431	-0.1083	0.8347	Mical
chr3R	10019730	10019750	-	ACCCCGCATTTGGACACACC	0.7442	0.5508	0.7645	0.5577	0.5026	0.6143	0.511	0.2898	0.3844	0.0877	Mical
chr3R	10019845	10019865	-	GCGCTATCCGAATCTGAACA	0.8953	0.7282	0.7636	0.5715	0.3719	0.6469	0.5725	0.8224	0.3524	0.8072	Mical
chr3R	10019899	10019919	-	CACGCCGGACACCCTGCAGC	1.0	0.4778	0.7504	0.5039	0.3786	0.5314	0.4057	0.2503	0.0211	0.0247	Mical
chr3R	10020048	10020068	-	CCGTTTTGGCCCACTGGATC	1.0	0.4249	0.7303	0.6193	0.2471	0.4254	0.2561	-0.586	-0.5147	0.0087	Mical
chr3R	10020087	10020107	-	CGCCTGATGCAGTGCCTCGT	0.9278	0.4663	0.7634	0.5518	0.3981	0.4263	0.4269	-0.1602	0.0156	0.0453	Mical
chr3R	10020130	10020150	-	TGCCGCCGAGATGTCCTGTC	1.0	0.5468	0.7431	0.7249	0.5653	0.5309	0.4492	-0.0064	0.3628	0.0365	Mical
chr3R	10020342	10020362	-	AAGCACAGTCTAATTGACAA	0.4988	0.7124	0.7494	0.5378	0.3614	0.6175	0.4391	0.6358	0.3709	0.6311	Mical
chr3R	10020429	10020449	-	AAGGAGCTGTACGGGAAGAC	1.0	0.5524	0.6958	0.7677	0.5944	0.6345	0.5389	-0.011	0.1266	0.0927	Mical
chr3R	10020437	10020457	-	CCTTCTTCAAGGAGCTGTAC	0.9796	0.5037	0.6084	0.4868	0.2336	0.4804	0.3743	-0.3727	0.1491	0.1603	Mical
chr3R	10020481	10020501	-	TAAAGTAGAGGAGATCAGTG	1.0	0.7193	0.7844	0.5895	0.4958	0.6559	0.7068	1.1845	0.753	0.2305	Mical
chr3R	10020482	10020502	-	CTAAAGTAGAGGAGATCAGT	1.0	0.5285	0.6677	0.4307	0.3014	0.6181	0.5212	0.3293	0.5383	0.3035	Mical
chr3R	10020560	10020580	-	TTAGGAGGAAGGAGTTCCGC	1.0	0.5868	0.7541	0.588	0.5862	0.6764	0.6403	0.8714	0.9105	0.5737	Mical
chr3R	10023137	10023157	-	CTGGCGGGATATAGTTGCGA	1.0	0.6093	0.6606	0.6308	0.614	0.6958	0.6438	0.6281	0.5697	0.3693	CG31407
chr3R	10023152	10023172	-	TATGCAGCCGATATACTGGC	1.0	0.6072	0.5775	0.374	0.4959	0.7139	0.7056	0.5451	0.4937	0.557	CG31407
chr3R	10023186	10023206	-	GGTTGTGGAGCAACTGGGAC	0.7365	0.5403	0.6815	0.581	0.6885	0.6763	0.3668	-0.2346	-0.5486	0.1283	CG31407
chr3R	10023191	10023211	-	CAGCCGGTTGTGGAGCAACT	0.9108	0.5687	0.7787	0.6993	0.6089	0.4679	0.4729	-0.066	0.2662	0.0693	CG31407
chr3R	10023365	10023385	-	TTGGAAGTGTTGAAGGTGCT	1.0	0.5857	0.7336	0.5782	0.5699	0.5846	0.578	-0.0071	-0.2831	0.0535	CG31407
chr3R	10023396	10023416	-	TAATCTGGGCAGACAGAATG	1.0	0.5834	0.6957	0.6228	0.5223	0.6883	0.6075	0.9491	0.5242	0.0356	CG31407
chr3R	10023397	10023417	-	CTAATCTGGGCAGACAGAAT	1.0	0.3484	0.7777	0.4223	0.3392	0.4824	0.2412	-0.1139	0.2831	0.0324	CG31407
chr3R	10043510	10043530	-	AAATCAAAGGGATTCTCCTC	0.5962	0.5138	0.6321	0.5326	0.3699	0.4806	0.4033	-0.0558	0.5059	0.0384	CG3909
chr3R	10043522	10043542	-	TCCTTCTTATCGAAATCAAA	0.6471	0.4756	0.6392	0.1518	0.0	0.2589	0.0853	-1.1115	-0.8488	0.6349	CG3909
chr3R	10043547	10043567	-	GACCAAGAAATCCTTCGGGC	1.0	0.5531	0.7006	0.2187	0.3811	0.6317	0.4883	0.3709	0.0778	0.122	CG3909
chr3R	10043551	10043571	-	CGGTGACCAAGAAATCCTTC	0.7845	0.5127	0.7019	0.2882	0.273	0.434	0.2925	-0.5578	0.0173	0.2276	CG3909
chr3R	10043622	10043642	-	TAGTTTGTGGCGCAACTTTA	0.7042	0.28	0.6817	0.6513	0.2358	0.3056	0.0374	-1.1979	-0.172	0.1918	CG3909
chr3R	10043655	10043675	-	GGCCACAGAAACAACTCCCA	1.0	0.6968	0.7494	0.3823	0.5733	0.6948	0.6478	0.8923	0.7672	0.3646	CG3909
chr3R	10043813	10043833	-	GTGTTTCTTGTCGCCCGAAC	0.5262	0.4221	0.7161	0.8321	0.3504	0.4785	0.2414	-0.641	-0.5336	0.0428	CG3909
chr3R	10043972	10043992	-	AAGCGTGTATTTCCCATTTT	0.7576	0.2702	0.7636	0.7783	0.3513	0.3089	0.0886	-1.9769	-1.1754	0.0572	CG3909
chr3R	10044067	10044087	-	CTGGCAATGTACTTGCCATC	1.0	0.5126	0.6796	0.5755	0.3606	0.315	0.2885	-0.7322	-0.0324	0.1801	CG3909
chr3R	10045123	10045143	-	ACCTCGCAGGATCGATTTGT	1.0	0.4621	0.5457	0.5609	0.2953	0.4103	0.2431	-0.3232	0.374	0.0773	CG11722
chr3R	10045384	10045404	-	GGTTTCAATGGTTGCCCGCC	0.8378	0.3903	0.5823	0.4943	0.3408	0.4586	0.2139	-0.7008	-0.8797	0.0787	CG11722
chr3R	10045757	10045777	-	TCCGGTTGAGCAGTTTCTCG	0.9818	0.5886	0.8474	0.4812	0.6021	0.7021	0.5467	0.2757	-0.1123	0.223	mtTFB2
chr3R	10045758	10045778	-	TTCCGGTTGAGCAGTTTCTC	1.0	0.4039	0.7446	0.3	0.404	0.4039	0.1315	-0.9562	-0.4843	0.0301	mtTFB2
chr3R	10045791	10045811	-	TTTGCAATGTACATGTGAGT	1.0	0.6818	0.6796	0.4308	0.0089	0.4811	0.4778	0.089	0.139	0.1386	mtTFB2
chr3R	10045851	10045871	-	CAACCGGAGCTCTGGAAATG	0.7617	0.5361	0.7586	0.4656	0.5728	0.5901	0.6394	0.5179	0.1603	0.0449	mtTFB2
chr3R	10045852	10045872	-	GCAACCGGAGCTCTGGAAAT	1.0	0.3436	0.7221	0.5061	0.4435	0.4517	0.2524	-0.474	-0.0495	0.0999	mtTFB2
chr3R	10045915	10045935	-	TTCCCTGTCCAACAGATGCC	1.0	0.5463	0.6591	0.3262	0.2766	0.4864	0.611	0.4437	0.234	0.3864	mtTFB2
chr3R	10045939	10045959	-	CAGAATTATGCGTCGAAACT	0.7612	0.4265	0.7824	0.4863	0.1464	0.4101	0.2013	-0.7018	-0.471	0.0512	mtTFB2
chr3R	10045986	10046006	-	GTGTGTAGCTCCTGGATTTT	1.0	0.2266	0.6594	0.6056	0.3855	0.3541	0.135	-1.0298	-0.2855	0.0335	mtTFB2
chr3R	10046124	10046144	-	CCATCTGTAAACGCTTTCTG	1.0	0.619	0.7159	0.3839	0.4612	0.6677	0.598	0.6766	0.2232	0.4404	mtTFB2
chr3R	10046125	10046145	-	ACCATCTGTAAACGCTTTCT	0.9615	0.2902	0.6785	0.265	0.2268	0.3301	0.0765	-1.0334	-0.0686	0.009	mtTFB2
chr3R	10046262	10046282	-	AAGGCTGGTCTGAAAAATGA	0.9211	0.6028	0.6593	0.5703	0.428	0.6561	0.724	0.634	0.5244	0.3072	mtTFB2
chr3R	10046327	10046347	-	AGCTTATTTACTATGTATAT	0.8642	0.4319	0.6594	0.2202	0.1858	0.3501	0.0687	-1.568	-1.1232	0.0387	mtTFB2
chr3R	10046534	10046554	-	CCAACTTGCTACTCTTGGTG	1.0	0.5742	0.7146	0.4487	0.5281	0.636	0.5184	0.5191	0.1035	0.1504	mtTFB2
chr3R	10046535	10046555	-	CCCAACTTGCTACTCTTGGT	1.0	0.4113	0.7006	0.2203	0.4497	0.6075	0.5042	0.0435	0.0133	0.1324	mtTFB2
chr3R	10046649	10046669	-	TTAATGAAGAACCAGAGAGC	1.0	0.6207	0.7729	0.3744	0.1702	0.6071	0.6031	1.0858	1.1616	0.4114	mtTFB2
chr3R	10047640	10047660	-	CGTACGAAATCCATGTAACA	1.0	0.6012	0.7031	0.2535	0.2904	0.6298	0.5894	0.2876	0.2549	0.3563	CG12811
chr3R	10047720	10047740	-	TGCTATCCGGCCTACCGACA	1.0	0.5658	0.7303	0.5179	0.5765	0.6486	0.5329	0.66	0.7112	0.0884	CG12811
chr3R	10047861	10047881	-	CCAGCAGAAGCAGAACGACT	1.0	0.6502	0.6263	0.4284	0.4795	0.6574	0.5993	0.3861	0.4917	0.1506	CG12811
chr3R	10047885	10047905	-	GCACCAGCTTCTTTATCCGG	1.0	0.6447	0.6818	0.5117	0.4031	0.6501	0.5683	0.5313	-0.0112	0.6897	CG12811
chr3R	10047886	10047906	-	AGCACCAGCTTCTTTATCCG	0.9494	0.5958	0.7634	0.2167	0.5356	0.6589	0.5302	0.0947	-0.3425	0.58	CG12811
chr3R	10047887	10047907	-	AAGCACCAGCTTCTTTATCC	1.0	0.4106	0.7777	0.4379	0.3661	0.4672	0.2552	-0.8052	-0.3269	0.0214	CG12811
chr3R	10048488	10048508	-	CCGCGCTTATTGCGTTTATT	1.0	0.2938	0.7399	0.4248	0.1033	0.0173	0.0204	-1.5614	-0.9869	0.2102	CG12811
chr3R	10049637	10049657	-	TCCAGAGACATGTCACTGCT	1.0	0.5954	0.6662	0.537	0.5598	0.6363	0.5846	0.1834	-0.0454	0.231	ohgt
chr3R	10049765	10049785	-	TTCTGCGGAATCATCCAATG	1.0	0.7159	0.7858	0.7384	0.5667	0.646	0.6456	0.8457	0.4317	0.2521	ohgt
chr3R	10049766	10049786	-	GTTCTGCGGAATCATCCAAT	1.0	0.5177	0.8013	0.3805	0.3566	0.4722	0.4553	-0.4365	0.3205	0.2581	ohgt
chr3R	10049826	10049846	-	GATTCCACCATCCCGATTGC	0.7232	0.4443	0.6746	0.1907	0.2338	0.5284	0.5799	-0.1388	0.2802	0.2059	ohgt
chr3R	10049963	10049983	-	TGCTGTGGCGGTGGATCAAC	0.9574	0.3199	0.6061	0.7641	0.5196	0.4616	0.2752	-0.417	0.0028	0.0902	ohgt
chr3R	10050071	10050091	-	ACCTCCAAGTAGTCCACTCC	1.0	0.557	0.6793	0.4488	0.488	0.6232	0.5006	0.3443	0.4571	0.0216	ohgt
chr3R	10050143	10050163	-	ATGAAGGGAAGCACCTCGCC	1.0	0.5286	0.7525	0.6341	0.4044	0.4903	0.3733	-0.4637	-0.3543	0.1537	ohgt
chr3R	10050158	10050178	-	ATTCGGCCGTCGATCATGAA	1.0	0.5817	0.8139	0.5436	0.224	0.5086	0.4004	0.406	0.6633	0.6668	ohgt
chr3R	10050197	10050217	-	AAGATCAGACCGTCCAGACC	1.0	0.6018	0.8108	0.5283	0.5134	0.6526	0.6032	0.8995	1.0249	0.1241	ohgt
chr3R	10050232	10050252	-	CCTCCGGCGGCTGCAAACGC	1.0	0.5277	0.7066	0.564	0.4679	0.656	0.6451	0.2178	-0.0177	0.1584	ohgt
chr3R	10050259	10050279	-	TGACCCCATACAACTTGTGT	1.0	0.6859	0.7079	0.3493	0.3334	0.6198	0.6066	0.831	0.9097	0.4399	ohgt
chr3R	10050503	10050523	-	GGTTCGGGCAGGAAATACTC	1.0	0.6008	0.6496	0.5002	0.4422	0.6647	0.6825	0.5281	0.914	0.4298	ohgt
chr3R	10050518	10050538	-	TCAACAGTTTGGAGCGGTTC	1.0	0.3676	0.6559	0.7055	0.4356	0.4768	0.3347	-0.8367	-0.5562	0.0515	ohgt
chr3R	10050572	10050592	-	CGATACTTGTCGCGCATCGA	1.0	0.5766	0.6924	0.4205	0.4062	0.6092	0.4483	0.0796	0.0373	0.4704	ohgt
chr3R	10051996	10052016	-	CCATGTCGCTAAAGATCATT	1.0	0.3947	0.5636	0.4636	0.1681	0.3459	0.1007	-1.3577	-0.6706	0.1509	Fancl
chr3R	10052246	10052266	-	TTGCCCGACTGCGTATCGCT	1.0	0.5491	0.6059	0.576	0.4554	0.5456	0.4894	0.4888	0.4476	0.265	Fancl
chr3R	10052425	10052445	-	CAAAGGAACTATGTCGGGAG	1.0	0.5746	0.7938	0.7639	0.4119	0.5799	0.4182	0.1564	-0.1022	0.0836	Fancl
chr3R	10052426	10052446	-	CCAAAGGAACTATGTCGGGA	0.9245	0.5724	0.6533	0.3508	0.459	0.6216	0.3923	-0.0557	-0.3412	0.1029	Fancl
chr3R	10052430	10052450	-	AGTGCCAAAGGAACTATGTC	1.0	0.5044	0.6591	0.3912	0.4852	0.6163	0.6041	0.2787	0.5108	0.0674	Fancl
chr3R	10052705	10052725	-	TGCATCATCAGAGGAGTTTT	1.0	0.2964	0.6111	0.4581	0.3286	0.3497	0.2279	-1.1061	-0.361	0.0799	Fancl
chr3R	10054000	10054020	-	ATCGGACACTTCGTCGGGTA	1.0	0.5283	0.729	0.7678	0.5983	0.6252	0.4819	0.0678	0.0234	0.0452	Npc2e
chr3R	10054005	10054025	-	CACACATCGGACACTTCGTC	1.0	0.5573	0.6591	0.5779	0.4438	0.5572	0.3562	-0.114	0.2363	0.2342	Npc2e
chr3R	10054056	10054076	-	ACATCCTCGTCCTTGTCGAT	0.7143	0.5907	0.6117	0.4611	0.2252	0.4178	0.331	-0.0276	0.3116	0.3482	Npc2e
chr3R	10055845	10055865	-	CCACCCTGTCAGATTGTGAA	1.0	0.6621	0.6922	0.3192	0.2236	0.498	0.5112	0.3066	0.1198	0.7291	Npc2d
chr3R	10060321	10060341	-	GATAGAAAGCACTAGGCACA	1.0	0.6813	0.7494	0.5134	0.2986	0.6521	0.6838	1.0596	0.9434	0.3586	Npc2c
chr3R	10060506	10060526	-	GTTCCCTTCCACAAATCGCA	1.0	0.6399	0.5775	0.1851	0.16	0.61	0.5138	0.5573	0.3593	0.9385	Npc2c
chr3R	10060737	10060757	-	CGGGAGGCTTCTAGGTCATA	1.0	0.4568	0.7304	0.6608	0.5234	0.4549	0.2984	-0.2081	0.5261	0.1963	Npc2c
chr3R	10060756	10060776	-	ATTGCTGCACACATTGCCAC	0.9934	0.5975	0.7079	0.6112	0.0	0.517	0.5149	0.3798	0.162	0.2298	Npc2c
chr3R	10062878	10062898	-	CTGGACATGTAAATCGAAGT	0.7447	0.6251	0.7352	0.5941	0.4029	0.6263	0.3881	0.2324	0.2248	0.1101	CG33630
chr3R	10063098	10063118	-	AGTAGTTTCCTACTCGAACT	0.8945	0.6182	0.7494	0.5016	0.4043	0.6147	0.5664	-0.01	0.3277	0.2822	CG33630
chr3R	10064416	10064436	-	GCAGAAAGTACTTCATCATG	1.0	0.5885	0.7374	0.3379	0.4595	0.6583	0.489	0.7379	0.5673	0.4999	CG33631
chr3R	10064417	10064437	-	TGCAGAAAGTACTTCATCAT	1.0	0.4601	0.7352	0.5391	0.4152	0.498	0.2815	-1.017	-0.7042	0.0298	CG33631
chr3R	10066956	10066976	-	AATGGGCAGCTGATGAGCCT	0.6198	0.6537	0.8485	0.659	0.4901	0.571	0.5933	-0.0477	0.0225	0.226	CG33783
chr3R	10066973	10066993	-	CAAACCGTCGAACTGTTAAT	1.0	0.4749	0.7079	0.4706	0.1334	0.3016	0.1718	-0.5748	0.2785	0.4372	CG33783
chr3R	10068094	10068114	-	AATGGGCAGCTTATAAACCT	0.9458	0.6211	0.7197	0.6424	0.6069	0.7132	0.6996	0.7034	0.9424	0.3915	CG33784
chr3R	10068111	10068131	-	CATACAGTCGTAGATTTAAT	1.0	0.3066	0.6937	0.3718	0.1082	0.2515	0.1287	-0.7063	0.2188	0.5133	CG33784
chr3R	10068197	10068217	-	GCCACTGAATCTTCGGAACA	1.0	0.6066	0.6796	0.4096	0.3526	0.5501	0.5799	0.3826	-0.0193	0.153	CG33784
chr3R	10071297	10071317	-	GGGTGGCCCTGGAGCAGGGC	0.9842	0.4358	0.6956	0.6824	0.6443	0.6062	0.5036	-0.0689	-0.0535	0.0865	nerfin-2
chr3R	10071301	10071321	-	GTCTGGGTGGCCCTGGAGCA	1.0	0.4632	0.7334	0.7167	0.5862	0.5116	0.5085	0.2308	-0.0599	0.0698	nerfin-2
chr3R	10071317	10071337	-	CGACGAAGTGAGTGGTGTCT	0.9103	0.5896	0.7399	0.541	0.462	0.5053	0.4436	-0.2048	-0.0718	0.059	nerfin-2
chr3R	10071415	10071435	-	GCGCAATGAAAGATCCAAGG	0.7697	0.7427	0.8379	0.8713	0.5755	0.7002	0.6765	1.3542	0.7791	0.6051	nerfin-2
chr3R	10071416	10071436	-	CGCGCAATGAAAGATCCAAG	1.0	0.6843	0.7492	0.4533	0.5703	0.7141	0.4996	0.4809	0.1635	0.7139	nerfin-2
chr3R	10071417	10071437	-	GCGCGCAATGAAAGATCCAA	1.0	0.6096	0.6111	0.6543	0.3544	0.6367	0.3468	0.2596	0.112	0.7329	nerfin-2
chr3R	10071468	10071488	-	CGAGGCGGCGAGGGCGTTGA	1.0	0.4756	0.7966	0.807	0.671	0.502	0.4863	-0.3841	-0.3696	0.1955	nerfin-2
chr3R	10071477	10071497	-	TGGCGCTTGCGAGGCGGCGA	0.7154	0.3879	0.7352	0.7163	0.6495	0.6107	0.4205	0.3775	-0.0574	0.2407	nerfin-2
chr3R	10071768	10071788	-	GTCTCATCTTCCACGTAGAT	1.0	0.4503	0.5975	0.3378	0.3347	0.4682	0.2829	-0.9571	-0.6272	0.2811	nerfin-2
chr3R	10071832	10071852	-	GGCGTACTCATTGTAGTCAT	0.4718	0.5826	0.6678	0.7126	0.5209	0.5783	0.5185	0.2195	0.3806	0.3332	nerfin-2
chr3R	10072012	10072032	-	GGCCGTGGTCTCTATTAGTT	1.0	0.4072	0.729	0.5466	0.4938	0.4187	0.1281	-0.8548	-0.2661	0.1376	nerfin-2
chr3R	10072033	10072053	-	CAGAAGTTCATTGCGTTTCA	1.0	0.4116	0.7729	0.3374	0.2787	0.3941	0.1053	-1.1773	-0.6874	0.1813	nerfin-2
chr3R	10072286	10072306	-	GCGGAAGTGGAGGTGTAGCA	1.0	0.656	0.762	0.6566	0.5845	0.6284	0.6388	0.4928	0.4672	0.5889	nerfin-2
chr3R	10072314	10072334	-	GCCTTGTGGGGTCGAGATAT	1.0	0.3943	0.6155	0.6414	0.2683	0.3156	0.2523	-0.1692	0.386	0.0263	nerfin-2
chr3R	10072326	10072346	-	CTCCTACGTTCCGCCTTGTG	1.0	0.5748	0.8128	0.6015	0.6344	0.6444	0.5956	0.2402	-0.1581	0.0562	nerfin-2
chr3R	10072327	10072347	-	CCTCCTACGTTCCGCCTTGT	1.0	0.3363	0.6512	0.4309	0.2948	0.3049	0.1762	-0.8898	-0.5478	0.0543	nerfin-2
chr3R	10072591	10072611	-	GATGCGGGGACAACGGTGCT	1.0	0.4871	0.711	0.6364	0.5643	0.5565	0.4049	-0.2151	-0.4107	0.0229	nerfin-2
chr3R	10072605	10072625	-	TACTCGATGTGAACGATGCG	1.0	0.6602	0.6907	0.4049	0.5414	0.7002	0.636	0.5648	-0.3383	0.6902	nerfin-2
chr3R	10072606	10072626	-	GTACTCGATGTGAACGATGC	1.0	0.5131	0.7966	0.282	0.5025	0.6843	0.5578	0.4853	0.3665	0.1436	nerfin-2
chr3R	10072721	10072741	-	GATGGGAGGCCAAGTTGGCC	0.6091	0.5361	0.71	0.5765	0.3613	0.4699	0.4101	-0.1207	-0.1243	0.037	nerfin-2
chr3R	10074737	10074757	-	GGACCCACAGGAGCTGCTTT	1.0	0.4108	0.7363	0.3069	0.4508	0.4885	0.4203	-0.7415	-0.0505	0.1426	Alp13
chr3R	10074899	10074919	-	GTTTCCCGAGCTCTTTGGTT	1.0	0.4325	0.6258	0.4317	0.4667	0.5363	0.5101	0.2085	0.3061	0.1094	Alp13
chr3R	10074990	10075010	-	CGGCAATACCAACTTTATTT	0.7547	0.348	0.7494	0.3106	0.0807	0.244	0.0829	-1.4969	-0.5563	0.0827	Alp13
chr3R	10075047	10075067	-	GGGAATCGATGGACGAGACT	1.0	0.5566	0.7966	0.4779	0.6148	0.6781	0.4983	-0.0631	0.028	0.3254	Alp13
chr3R	10075067	10075087	-	GTGAGGATATTTGTGATACA	1.0	0.6314	0.7588	0.5941	0.4921	0.6407	0.4949	0.6276	0.8751	0.5558	Alp13
chr3R	10075145	10075165	-	CAGAAAATCTGGTACGATAA	1.0	0.5413	0.7682	0.5883	0.3637	0.535	0.3143	-0.1043	0.3939	0.3084	Alp13
chr3R	10104725	10104745	-	GCCATCCAGGAATCCTCCAT	1.0	0.4963	0.7636	0.648	0.563	0.5951	0.4914	0.2481	0.6489	0.3322	Fmr1
chr3R	10105119	10105139	-	GCAAGGTGATTGGCAAGAAT	0.7282	0.4431	0.7527	0.5298	0.4084	0.5308	0.4235	0.113	0.4528	0.4709	Fmr1
chr3R	10105141	10105161	-	CAGGTGCCCAGGGAGTTGGT	1.0	0.5816	0.8139	0.6917	0.5951	0.6324	0.6581	0.6584	0.89	0.1448	Fmr1
chr3R	10105151	10105171	-	GGAGTTCTTCCAGGTGCCCA	0.6625	0.6257	0.7069	0.6108	0.5072	0.6257	0.6391	0.7863	0.4105	0.4057	Fmr1
chr3R	10105330	10105350	-	CGTGTGCGTGACGATCTCAT	1.0	0.5464	0.8155	0.6349	0.5454	0.5773	0.5354	0.149	0.5491	0.6977	Fmr1
chr3R	10105435	10105455	-	CAACTAAACTGATGAGCCGT	1.0	0.5963	0.5969	0.5238	0.3088	0.5582	0.3815	0.3727	0.2475	0.0521	Fmr1
chr3R	10105882	10105902	-	TACACCGAAATCTGTGAATT	1.0	0.3892	0.6229	0.4249	0.2245	0.3122	0.1733	-0.6957	-0.1796	0.0191	Fmr1
chr3R	10105966	10105986	-	GAAACCTGCGGCTGGTGGGT	0.7191	0.4864	0.6166	0.5518	0.5243	0.5731	0.4825	0.0973	0.0287	0.0364	Fmr1
chr3R	10105970	10105990	-	TCGGGAAACCTGCGGCTGGT	0.9565	0.5593	0.7053	0.6788	0.6369	0.6031	0.5023	-0.251	-0.2538	0.0831	Fmr1
chr3R	10105988	10106008	-	GTTCACGCGCACGAACGATC	1.0	0.5123	0.7245	0.4132	0.1534	0.4693	0.3017	0.0502	0.6003	0.1236	Fmr1
chr3R	10106026	10106046	-	GCCGCACCGATCTTCGAGGA	1.0	0.6051	0.6591	0.6657	0.5904	0.6554	0.6434	0.9143	0.2197	0.215	Fmr1
chr3R	10107431	10107451	-	GCATCTTTGTGGATGTGGAC	1.0	0.5864	0.6163	0.3862	0.4519	0.6007	0.2902	0.0953	0.1572	0.4688	Fmr1
chr3R	10118332	10118352	-	CTTTGACGTGCAAATTTATG	0.9145	0.5046	0.7858	0.3251	0.1138	0.3673	0.0976	-0.0627	-0.2281	0.225	CAH7
chr3R	10118333	10118353	-	CCTTTGACGTGCAAATTTAT	1.0	0.2294	0.658	0.2011	0.0	0.1251	0.0212	-1.6968	-0.8444	0.1255	CAH7
chr3R	10118379	10118399	-	GTCATAGTTCTCGAACTTCA	1.0	0.5177	0.6678	0.4528	0.2817	0.4378	0.1293	-0.5478	-0.0011	0.1129	CAH7
chr3R	10118546	10118566	-	CAGCAGGGCACCACCACTCA	1.0	0.6066	0.8296	0.6231	0.5815	0.5784	0.4359	0.27	0.4723	0.1011	CAH7
chr3R	10118561	10118581	-	CACCACAAAGTCTTGCAGCA	0.8838	0.687	0.7006	0.4077	0.2573	0.5189	0.5098	0.2696	-0.0178	0.4144	CAH7
chr3R	10118752	10118772	-	ATGCTACCTATGGCCTCGTT	1.0	0.4612	0.762	0.7828	0.4822	0.4482	0.3231	-0.0967	0.3366	0.1382	CAH7
chr3R	10118821	10118841	-	AGGGAATCCGCCACCAGAAC	1.0	0.3838	0.7919	0.6161	0.5246	0.6438	0.4199	-0.1684	0.2033	0.0271	CAH7
chr3R	10118840	10118860	-	CACCAGGTCATCCACTGCCA	1.0	0.6387	0.8013	0.4715	0.5459	0.5989	0.5621	0.5214	0.4978	0.4055	CAH7
chr3R	10120953	10120973	-	CCTGGCAGTCGTCTTGATTG	0.8652	0.5689	0.8616	0.5203	0.4397	0.5983	0.5464	0.3402	-0.0935	0.1461	gammaSnap2
chr3R	10120954	10120974	-	CCCTGGCAGTCGTCTTGATT	0.979	0.2552	0.801	0.3879	0.3796	0.3657	0.141	-0.7233	-0.2782	0.0149	gammaSnap2
chr3R	10120991	10121011	-	AAGCATCCTGACTTGGCTTT	1.0	0.3726	0.7636	0.6708	0.3128	0.3471	0.3057	-1.2324	-0.5251	0.1135	gammaSnap2
chr3R	10121094	10121114	-	AGTGGAGGACTATGCCAATA	1.0	0.498	0.7069	0.6803	0.6112	0.517	0.3549	0.0757	0.9009	0.1759	gammaSnap2
chr3R	10122083	10122103	-	CAGGGCCTCTCGCACCACAC	0.8386	0.5883	0.8391	0.949	0.5994	0.5722	0.6041	0.7363	0.8555	0.2478	ATPsynepsilonL
chr3R	10122101	10122121	-	TGCACGGAGCTCAATGCGCA	0.7865	0.5699	0.6827	0.31	0.4226	0.6195	0.3187	0.5988	0.3008	0.1728	ATPsynepsilonL
chr3R	10123380	10123400	-	CCGCAGCAACTACGTGATCT	1.0	0.4649	0.7304	0.4412	0.3251	0.4403	0.3469	-0.323	-0.0964	0.0223	knk
chr3R	10123615	10123635	-	GCGCCGTGCGTTCAGGTTTT	1.0	0.2235	0.7456	0.7337	0.0	0.0	0.0586	-1.9677	-1.4969	0.0641	knk
chr3R	10123768	10123788	-	TTTCAACTATCCGGTCAGGT	1.0	0.6427	0.6581	0.4172	0.1567	0.4588	0.4325	-0.1038	-0.0937	0.4822	knk
chr3R	10123803	10123823	-	AGGTGTCCTGGGAGGTTTTC	1.0	0.2222	0.7066	0.6138	0.4499	0.3845	0.0257	-1.6479	-0.6407	0.0549	knk
chr3R	10123814	10123834	-	CAAGGATATGCAGGTGTCCT	1.0	0.5128	0.7069	0.5458	0.3174	0.2379	0.5525	-0.2486	-0.0308	0.0306	knk
chr3R	10124169	10124189	-	CATTTTTCTGGACAGGAGTC	0.8789	0.4292	0.6531	0.5116	0.0	0.3033	0.1874	-0.8233	-0.7889	0.0589	knk
chr3R	10124205	10124225	-	TCAAGGACTTTACCTACGAT	0.8986	0.6499	0.7383	0.5	0.4019	0.6172	0.4639	-0.3817	-0.1298	0.5101	knk
chr3R	10124302	10124322	-	GATCCACCGATGAGCCAATT	1.0	0.4065	0.6842	0.6223	0.3231	0.3485	0.2367	-0.6048	0.301	0.13	knk
chr3R	10124571	10124591	-	AGTAATCGGCCGGGACCGCA	1.0	0.6129	0.6379	0.5124	0.6068	0.6713	0.5615	0.3378	0.2444	0.3921	knk
chr3R	10124580	10124600	-	TCGGGCGCTAGTAATCGGCC	1.0	0.5927	0.729	0.5217	0.5814	0.6387	0.4511	-0.1003	-0.4512	0.1232	knk
chr3R	10124598	10124618	-	GCGGATACGTTTTTCTGGTC	1.0	0.3651	0.6864	0.5938	0.4013	0.4915	0.1671	-0.849	-0.7741	0.036	knk
chr3R	10124621	10124641	-	GCTTTAACTACGATGGCAAC	1.0	0.3508	0.7208	0.4017	0.043	0.4716	0.342	-0.2929	-0.1583	0.2141	knk
chr3R	10124643	10124663	-	GAGTACACCTTTCTGATTGT	0.9173	0.4316	0.7019	0.3996	0.364	0.517	0.4099	-0.3319	0.0329	0.1747	knk
chr3R	10124718	10124738	-	CCGTACCGGGGAAAATATCT	0.724	0.4065	0.6487	0.3429	0.2252	0.3937	0.2294	-0.6816	-0.2152	0.0099	knk
chr3R	10124730	10124750	-	GAAGAAGATGGTCCGTACCG	1.0	0.69	0.8474	0.6052	0.6343	0.7135	0.6865	1.1019	0.3644	0.4721	knk
chr3R	10124731	10124751	-	AGAAGAAGATGGTCCGTACC	1.0	0.552	0.7966	0.5244	0.4978	0.613	0.4783	0.0211	0.3234	0.0887	knk
chr3R	10128858	10128878	-	TTTGTCTACTCGAGCTCTAA	1.0	0.5093	0.7399	0.4978	0.0	0.305	0.1793	-0.552	0.0792	0.0986	tws
chr3R	10129171	10129191	-	GGAGGAGAACGGACTGATCC	1.0	0.5151	0.8249	0.4212	0.6015	0.6832	0.5318	0.1229	0.0307	0.0252	tws
chr3R	10141877	10141897	-	GAAACCTTTGGCTGGATGCA	1.0	0.5784	0.5883	0.3775	0.4804	0.6069	0.5646	-0.0573	-0.4103	0.1241	TAF1B
chr3R	10141968	10141988	-	AAGTTTTGCCCGTCGCTTCG	1.0	0.6668	0.833	0.5522	0.2051	0.4183	0.3278	-1.073	-1.0154	0.4029	TAF1B
chr3R	10141969	10141989	-	AAAGTTTTGCCCGTCGCTTC	0.9706	0.2873	0.7777	0.3805	0.0323	0.3067	0.0941	-1.4693	-1.1587	0.0129	TAF1B
chr3R	10142554	10142574	-	CCCGGAAATGTGGCGGCCAA	1.0	0.4914	0.8108	0.9049	0.7343	0.6129	0.2768	-0.2512	-0.5446	0.108	TAF1B
chr3R	10142677	10142697	-	ATCAAGTTGTATGTGGTGCT	1.0	0.555	0.71	0.4252	0.4861	0.5964	0.5268	0.2338	0.2187	0.049	TAF1B
chr3R	10142747	10142767	-	GTGCCACAGCTTGAGACCGA	1.0	0.6566	0.7079	0.811	0.5864	0.7075	0.5911	0.8546	0.6538	0.2631	TAF1B
chr3R	10142779	10142799	-	AAGCATAGCCGCGACAGCAA	0.8932	0.6155	0.7919	0.7096	0.5416	0.6797	0.6202	0.9848	0.857	0.5697	TAF1B
chr3R	10142879	10142899	-	AGGAGCTTCAGAGTCCGAAG	0.6989	0.6503	0.8332	0.6286	0.6355	0.6896	0.6044	1.0644	0.5856	0.4864	TAF1B
chr3R	10142880	10142900	-	GAGGAGCTTCAGAGTCCGAA	0.9535	0.5895	0.7147	0.5286	0.5242	0.6826	0.5031	0.4761	0.4134	0.6673	TAF1B
chr3R	10143267	10143287	-	CGTTGGTAGTCATTATACAT	0.7	0.5363	0.6439	0.4884	0.4343	0.6087	0.4136	-0.0387	0.3634	0.3118	CG42759
chr3R	10143540	10143560	-	ACATTCAAGAAAGGCAAAAA	1.0	0.4362	0.631	0.5166	0.1405	0.4231	0.3652	-0.3463	0.1261	0.2212	TAF1B
chr3R	10143641	10143661	-	TGTGCGGGCGCTGCCCATGT	1.0	0.5527	0.7882	0.8495	0.5213	0.4387	0.4696	0.2914	0.4148	0.038	TAF1B
chr3R	10143656	10143676	-	ACTGCCTAAACTGAATGTGC	0.8627	0.617	0.6121	0.3786	0.2329	0.6253	0.6678	1.0366	0.872	0.1249	TAF1B
chr3R	10143679	10143699	-	TTCAGCAAGAGCAACAAGAC	1.0	0.6154	0.7148	0.3706	0.4966	0.6281	0.1901	-0.076	-0.0854	0.0703	TAF1B
chr3R	10143731	10143751	-	ACTGATGACCCTGCAAGTGT	1.0	0.676	0.7103	0.515	0.3791	0.646	0.6701	1.0429	1.0448	0.1743	TAF1B
chr3R	10143772	10143792	-	CTCCAGGAGCTGCTCAACAT	1.0	0.5476	0.8485	0.6092	0.4856	0.6099	0.7076	0.3606	0.4679	0.2037	TAF1B
chr3R	10143824	10143844	-	TGAGGACGATATCACCTCGT	1.0	0.6521	0.7636	0.659	0.5778	0.6309	0.6832	0.5986	0.6955	0.3053	TAF1B
chr3R	10145527	10145547	-	ACGAACGCAACTCACCTCGT	0.9462	0.666	0.7636	0.5501	0.31	0.5814	0.492	0.257	0.4164	0.1691	Invadolysin
chr3R	10151455	10151475	-	AATTCTTTAAGAATCGAAGG	0.7656	0.6715	0.6734	0.5115	0.0	0.5936	0.4273	0.6066	0.2694	0.5716	CG34303
chr3R	10151457	10151477	-	CCAATTCTTTAAGAATCGAA	0.9047	0.6288	0.5906	0.4965	0.0	0.2755	0.0653	-0.7925	-0.7902	0.2383	CG34303
chr3R	10151704	10151724	-	GAAGTTATGGCTCCGGAATT	0.9544	0.3821	0.7777	0.5816	0.4301	0.4062	0.2597	-0.5568	0.1991	0.0157	CG34303
chr3R	10151754	10151774	-	TAGTTATCTCCAAGGTACAC	1.0	0.6604	0.631	0.544	0.2406	0.5776	0.6321	1.0399	1.135	0.2261	CG34303
chr3R	10155835	10155855	-	CCCAGAACTGCACGGCTTCC	0.9427	0.3863	0.7069	0.4868	0.2733	0.3115	0.1609	-1.4671	-0.7562	0.0059	Invadolysin
chr3R	10155864	10155884	-	CTTGGTCTCTCGCACCATCA	1.0	0.5377	0.8249	0.5739	0.3953	0.478	0.4014	-0.1263	-0.0005	0.2551	Invadolysin
chr3R	10156020	10156040	-	CTTGCAATGGTCGATGCAGT	1.0	0.5999	0.7079	0.616	0.2449	0.4662	0.3164	0.259	0.1581	0.2852	Invadolysin
chr3R	10156073	10156093	-	CTTACATCCAAGTGCGCATC	1.0	0.4858	0.6559	0.5398	0.1217	0.3862	0.2932	-0.7119	-0.0577	0.0248	Invadolysin
chr3R	10156729	10156749	-	AGCCGCTTCCTGTTGACAAT	1.0	0.4617	0.8108	0.3052	0.2764	0.3774	0.2998	-0.5756	-0.1728	0.463	Invadolysin
chr3R	10156914	10156934	-	TCTAATTTTCGGGGCGTTCG	1.0	0.5452	0.7954	0.3836	0.3284	0.4717	0.2688	-1.3169	-1.5073	0.0546	Invadolysin
chr3R	10156915	10156935	-	GTCTAATTTTCGGGGCGTTC	1.0	0.2531	0.6641	0.2786	0.1026	0.3184	0.0692	-1.4148	-1.4214	0.019	Invadolysin
chr3R	10156923	10156943	-	TTGCCAGTGTCTAATTTTCG	1.0	0.5974	0.7634	0.4394	0.3877	0.4511	0.188	-1.4677	-1.5044	0.206	Invadolysin
chr3R	10156924	10156944	-	CTTGCCAGTGTCTAATTTTC	1.0	0.1276	0.6263	0.3767	0.1212	0.2401	0.0169	-1.7975	-1.2415	0.0576	Invadolysin
chr3R	10157213	10157233	-	GCGCTTTTCCCAGTGGGTCA	0.5664	0.5372	0.7636	0.5254	0.4229	0.5649	0.5314	-0.3579	-0.623	0.1929	Invadolysin
chr3R	10157219	10157239	-	CAGGATGCGCTTTTCCCAGT	0.9163	0.4895	0.7636	0.646	0.5077	0.465	0.3262	-0.6628	-0.3163	0.2511	Invadolysin
chr3R	10157297	10157317	-	GGAATCCTCCATCAATGCAA	1.0	0.6783	0.6819	0.4532	0.27	0.6613	0.556	0.8501	0.5772	0.8652	Invadolysin
chr3R	10157514	10157534	-	TGCTTGACCTTCGAGCAGAA	1.0	0.6431	0.6909	0.4826	0.2514	0.4516	0.4571	-0.1548	-0.1778	0.6612	Invadolysin
chr3R	10159992	10160012	-	GAAAAGCGCTTCACCACCTC	1.0	0.4837	0.8013	0.5706	0.5211	0.6202	0.3699	0.0091	0.279	0.0577	CG6254
chr3R	10160526	10160546	-	GAGGAAGAGATTGACACTGT	1.0	0.7201	0.7494	0.7044	0.6204	0.6868	0.6843	0.8106	0.8634	0.03	CG6254
chr3R	10160614	10160634	-	AGAAGAAATGCAAATTTCTG	0.9128	0.672	0.8049	0.3473	0.2372	0.5063	0.2789	0.1781	-0.065	0.1651	CG6254
chr3R	10160615	10160635	-	AAGAAGAAATGCAAATTTCT	0.4426	0.3662	0.6771	0.3165	0.0484	0.2676	0.0718	-1.3179	-0.5358	0.0197	CG6254
chr3R	10160944	10160964	-	CCTCATCGAGTTTTCGGAGA	0.9077	0.4699	0.7494	0.5223	0.4218	0.533	0.1705	-0.7993	-0.9603	0.4283	CG6254
chr3R	10161019	10161039	-	TCATGCCTTTCAGATCAAAA	1.0	0.5542	0.7161	0.349	0.1718	0.3979	0.3287	-1.0313	-0.8855	0.5684	CG6254
chr3R	10161089	10161109	-	GACCATTGGCAAGTACTTTT	0.6184	0.2354	0.6819	0.3215	0.178	0.272	0.0927	-1.4973	-0.8137	0.0415	CG6254
chr3R	10161128	10161148	-	GGAGGCGAAACAAAACTCCT	1.0	0.6213	0.6819	0.3632	0.4718	0.579	0.5703	0.3208	0.4326	0.4343	CG6254
chr3R	10161149	10161169	-	AAATCAAAATGTATTCTTCA	0.5401	0.5592	0.6037	0.2149	0.0096	0.3433	0.2127	-1.4529	-0.9586	0.0234	CG6254
chr3R	10163701	10163721	-	AGCCGCGACGATAGCAGGCC	1.0	0.4688	0.6723	0.5167	0.4807	0.4226	0.2232	-0.4943	-0.7158	0.044	Best1
chr3R	10163759	10163779	-	CGTTTCGGGAACTCTATCCC	1.0	0.6168	0.7303	0.515	0.566	0.6327	0.5657	0.5329	0.5016	0.0502	Best1
chr3R	10163773	10163793	-	CCCTCGCTGGTGAGCGTTTC	0.8456	0.1771	0.6603	0.6158	0.3301	0.2241	0.0501	-1.7388	-0.9516	0.0082	Best1
chr3R	10164593	10164613	-	GTTACTTATGATTTTCCCAA	0.8997	0.6304	0.6512	0.4173	0.2901	0.538	0.3457	-0.8636	-0.8541	0.8818	Best1
chr3R	10164638	10164658	-	ACGGGTCAAGTTCAAGTTCC	1.0	0.4105	0.6819	0.7287	0.4428	0.4722	0.3808	-0.7229	-0.1663	0.0131	Best1
chr3R	10164656	10164676	-	AAAGCCCCGAACCCGGTTAC	1.0	0.5064	0.7504	0.543	0.3739	0.3328	0.4134	-0.8203	0.0623	0.0287	Best1
chr3R	10164813	10164833	-	AATAGCTGCCGAACGATTCC	1.0	0.5048	0.7919	0.3424	0.2531	0.5009	0.3343	-0.4069	0.2979	0.0917	Best1
chr3R	10164867	10164887	-	GCTGTTAAAGGATCAGTACT	0.8451	0.5716	0.6678	0.446	0.4524	0.544	0.581	0.3908	0.6722	0.2888	Best1
chr3R	10165082	10165102	-	CTGCAGTTCTTCTTCTACAT	0.7492	0.4602	0.7729	0.6231	0.3324	0.4217	0.4076	-0.7382	-0.4011	0.6058	Best1
chr3R	10165157	10165177	-	TGGACCGATGGCAAGGTGGT	0.9182	0.5834	0.6591	0.6179	0.7217	0.6861	0.5297	0.6876	0.5416	0.0746	Best1
chr3R	10165187	10165207	-	TACTTCCTTACCTGCTGCAT	1.0	0.4901	0.6452	0.5957	0.2854	0.5013	0.4748	-0.1566	-0.1248	0.041	Best1
chr3R	10165365	10165385	-	GGCTGCCAGTATTATAACCA	0.8854	0.6517	0.7019	0.3018	0.5705	0.7055	0.6905	0.6448	0.3697	0.5861	Best1
chr3R	10165475	10165495	-	CTAAATAATCTGGTGGAAGC	0.4608	0.5252	0.7682	0.2917	0.2764	0.5395	0.1388	-0.686	-0.6278	0.1042	Best1
chr3R	10165518	10165538	-	CCTGGCGAATGTTTCGCCGA	1.0	0.5911	0.7636	0.6232	0.3115	0.5096	0.4519	0.2528	-0.2391	0.2997	Best1
chr3R	10172841	10172861	-	AAATTTGGTCCAAATGAGGA	1.0	0.6649	0.6531	0.2899	0.0517	0.5086	0.3784	0.2236	-0.1268	0.4451	CG12814
chr3R	10172880	10172900	-	GCTCTGGCTGGATTTGGCAA	0.9083	0.5345	0.8013	0.6907	0.4067	0.6306	0.5474	0.6371	0.2868	0.7533	CG12814
chr3R	10173040	10173060	-	TCGATGTTCAAGTTCCCCGA	1.0	0.6949	0.7918	0.7373	0.5452	0.6875	0.674	1.1493	0.9956	0.9259	CG12814
chr3R	10173355	10173375	-	AAAAGCTCACCGACGACAGC	1.0	0.5358	0.8249	0.3701	0.0	0.421	0.2767	-0.0337	-0.0905	0.2317	CG12814
chr3R	10173413	10173433	-	GATACCTATGGCCTGCGTGT	1.0	0.5756	0.7079	0.5662	0.4429	0.6473	0.6257	1.1972	1.1661	0.437	CG12814
chr3R	10173495	10173515	-	AGTTCTCTAAGCCAAACGGT	1.0	0.7209	0.5159	0.5254	0.4277	0.6873	0.6637	1.0116	0.8774	0.8733	CG12814
chr3R	10174723	10174743	-	GTGATTACCTGTGGCAAATC	1.0	0.4038	0.6927	0.6025	0.3963	0.4653	0.2508	-0.5986	0.3648	0.03	CG12814
chr3R	10178683	10178703	-	TCCTGGTCAGCAACGTGAGT	0.9444	0.57	0.7538	0.3641	0.3843	0.6187	0.5461	0.3918	0.3749	0.1069	CG12814
chr3R	10178726	10178746	-	CTCAATCTGTGGGCCAAACA	1.0	0.5018	0.8108	0.3967	0.4154	0.4949	0.3133	-0.3768	-0.4591	0.3045	CG12814
chr3R	10178736	10178756	-	GGCTTTTAGCCTCAATCTGT	1.0	0.5073	0.6203	0.2823	0.2093	0.4525	0.2791	-0.9856	-0.8836	0.1126	CG12814
chr3R	10178777	10178797	-	ACTCCGGGCTGCATGGCCAT	1.0	0.4775	0.7598	0.7935	0.4908	0.5223	0.5939	0.1188	0.2693	0.205	CG12814
chr3R	10178792	10178812	-	GTCCGGGACTACCGCACTCC	1.0	0.4732	0.7588	0.4964	0.5909	0.6227	0.4933	0.0857	0.2974	0.0088	CG12814
chr3R	10178867	10178887	-	GTTACGGCCACATGCAAGGC	1.0	0.5684	0.626	0.4893	0.3881	0.6441	0.6386	0.3177	0.2732	0.082	CG12814
chr3R	10195857	10195877	-	GCAGCTCCGGCCGGTTGGCC	0.9301	0.4037	0.645	0.5456	0.4202	0.4001	0.3171	-0.6355	-0.8691	0.0268	Syn
chr3R	10195916	10195936	-	GAGCAGGTGCGGCCGTCGCC	0.5772	0.353	0.8281	0.6145	0.3873	0.3999	0.273	-0.7206	-0.8903	0.0452	Syn
chr3R	10196023	10196043	-	AATGGAGGCTCCCTGATCCC	1.0	0.5535	0.8061	0.6707	0.6363	0.6657	0.6605	0.7108	0.8564	0.3366	Syn
chr3R	10204024	10204044	-	GACGAATGAGCACAAAGTCC	1.0	0.5645	0.6819	0.4218	0.4284	0.6614	0.6224	0.8473	0.7792	0.0843	Syn
chr3R	10204112	10204132	-	GAGTGCAGCGAATTAATGCT	1.0	0.6526	0.5857	0.493	0.5357	0.6564	0.6567	1.0035	0.9542	0.6624	Syn
chr3R	10204220	10204240	-	AGCAGGTGCGAAAATACCCA	1.0	0.6756	0.7871	0.3838	0.5903	0.6894	0.6326	1.1572	1.1407	0.8432	Syn
chr3R	10204300	10204320	-	TTACCAAATCGCGTGGATTG	0.9196	0.5775	0.7776	0.3776	0.3787	0.5451	0.5649	0.1582	-0.126	0.1352	Syn
chr3R	10204301	10204321	-	CTTACCAAATCGCGTGGATT	1.0	0.3001	0.6701	0.3521	0.2276	0.4025	0.1548	-1.1777	-0.809	0.0217	Syn
chr3R	10204878	10204898	-	GGAAAAGTTTATATAGTAGC	0.7167	0.5305	0.6252	0.3745	0.1348	0.5802	0.243	-0.2956	-0.1486	0.2325	Timp
chr3R	10204899	10204919	-	TGTGGTATAAATCTCGATCT	1.0	0.4957	0.7352	0.465	0.3386	0.5736	0.5499	0.1763	0.5822	0.0545	Timp
chr3R	10204952	10204972	-	CACGACGAATGCTACGCGAT	1.0	0.5722	0.7148	0.5472	0.4983	0.5847	0.4077	0.3469	0.4601	0.0844	Timp
chr3R	10214991	10215011	-	GTCCAGCCTTCAGCACGCTT	1.0	0.494	0.7339	0.3522	0.4256	0.6306	0.6249	-0.1574	0.1157	0.1924	Syn
chr3R	10215059	10215079	-	CAATCCGGCGGCATCTTGCA	1.0	0.5718	0.64	0.478	0.4409	0.5889	0.4837	0.2391	0.3046	0.234	Syn
chr3R	10215127	10215147	-	CTGAACTTGGCATCGATATA	1.0	0.3722	0.7636	0.3808	0.3411	0.4081	0.1768	-0.6659	0.2894	0.1813	Syn
chr3R	10217165	10217185	-	TTCCTGGGTGTCTCCGATGA	1.0	0.5106	0.8155	0.701	0.5983	0.5795	0.5775	0.39	0.2406	0.1568	Syn
chr3R	10217180	10217200	-	CTGCCTGCGATCCTCTTCCT	0.8495	0.4051	0.7221	0.6853	0.4795	0.478	0.463	-0.6536	-0.3242	0.0933	Syn
chr3R	10217304	10217324	-	GGACCCGTCTGCGCCATGCT	1.0	0.5104	0.7017	0.524	0.5565	0.6107	0.4831	0.4636	0.4467	0.2434	Syn
chr3R	10217341	10217361	-	TCGGGAAGAGACCGAGGAGC	1.0	0.4685	0.6394	0.7671	0.5903	0.5821	0.5987	0.255	0.0643	0.0709	Syn
chr3R	10217359	10217379	-	GTCCGTGGGACTCTCTGCTC	1.0	0.4769	0.7919	0.6574	0.5935	0.6431	0.4863	0.2842	0.3982	0.0152	Syn
chr3R	10217408	10217428	-	GCGCGGGTCTTGGTCCAGCT	1.0	0.5166	0.7997	0.8631	0.6319	0.4575	0.406	0.154	0.0825	0.2951	Syn
chr3R	10217424	10217444	-	GGTGGTCCACCCATGGGCGC	0.85	0.4708	0.7919	0.5071	0.5659	0.5372	0.4655	0.156	-0.1876	0.1484	Syn
chr3R	10217469	10217489	-	CGCCCAATGGAACCCACGGC	1.0	0.5438	0.6591	0.4301	0.5827	0.5311	0.3824	-0.2094	-0.5287	0.1839	Syn
chr3R	10217532	10217552	-	GTGCTGGGTCCCGACGAGGA	1.0	0.5805	0.7809	0.8085	0.6908	0.6972	0.6578	0.9158	0.5482	0.4031	Syn
chr3R	10217547	10217567	-	CGCACCCCACCCACTGTGCT	1.0	0.5218	0.6875	0.3299	0.4607	0.4383	0.3886	-0.3067	-0.4803	0.0634	Syn
chr3R	10217587	10217607	-	CGAAGAAATGGTCGACGACT	1.0	0.5741	0.6111	0.5908	0.3086	0.5421	0.3591	-0.5043	-0.5002	0.1486	Syn
chr3R	10217892	10217912	-	TCCTCGCTGGGACGCTGTGT	1.0	0.4486	0.6415	0.6319	0.4565	0.6031	0.5842	0.5576	0.5164	0.0596	Syn
chr3R	10217904	10217924	-	ATGGCTGGGGGCTCCTCGCT	1.0	0.3867	0.7017	0.7989	0.5873	0.4261	0.231	-0.6585	-0.5271	0.0119	Syn
chr3R	10217916	10217936	-	GCCGTCGTCGGAATGGCTGG	0.7971	0.5874	0.8474	0.6052	0.6237	0.6511	0.5762	0.6607	-0.0133	0.3464	Syn
chr3R	10217917	10217937	-	GGCCGTCGTCGGAATGGCTG	1.0	0.3943	0.8946	0.3772	0.6489	0.6468	0.5218	0.1404	-0.5376	0.1195	Syn
chr3R	10217918	10217938	-	TGGCCGTCGTCGGAATGGCT	1.0	0.42	0.6625	0.585	0.5737	0.5606	0.4792	-0.3225	-0.5566	0.0607	Syn
chr3R	10222824	10222844	-	GGCTGCATTGGCGAGATGTA	1.0	0.474	0.6815	0.5582	0.5851	0.6087	0.5505	-0.063	0.2131	0.203	CG12420
chr3R	10222935	10222955	-	CCAAGAAAGAGGTCTTTCCA	0.4234	0.6781	0.7966	0.4508	0.5105	0.6528	0.5563	0.205	0.3754	0.4859	CG12420
chr3R	10222988	10223008	-	TGGATGACCACATGACCAGC	1.0	0.5985	0.6346	0.337	0.3332	0.6179	0.4735	0.4694	0.4157	0.2365	CG12420
chr3R	10224198	10224218	-	CTATTTCAAAAACAACGAGC	1.0	0.5969	0.5919	0.3558	0.0	0.5216	0.3976	-0.0174	-0.0885	0.4302	CG12817
chr3R	10224411	10224431	-	GATGACGATTTGAAGGACAT	0.9975	0.6765	0.7824	0.5584	0.4324	0.6375	0.5225	0.3202	0.1942	0.3197	CG12817
chr3R	10224543	10224563	-	AGGGGTCCACATCATCCGAG	1.0	0.7332	0.7986	0.6247	0.6252	0.6917	0.6111	1.0007	0.6049	0.6376	CG12817
chr3R	10224544	10224564	-	GAGGGGTCCACATCATCCGA	1.0	0.616	0.7339	0.6753	0.5611	0.6849	0.5787	1.0089	0.9384	0.4174	CG12817
chr3R	10224561	10224581	-	GCAACTCTGGCGGTCAAGAG	0.9293	0.6043	0.776	0.6557	0.5781	0.6193	0.6135	0.9681	0.5783	0.288	CG12817
chr3R	10224562	10224582	-	TGCAACTCTGGCGGTCAAGA	1.0	0.5127	0.721	0.3905	0.4716	0.602	0.3744	-0.1089	-0.1256	0.275	CG12817
chr3R	10225059	10225079	-	GTGCAAATTCTCATAGAGTT	0.7558	0.4908	0.6048	0.7264	0.404	0.5843	0.332	-1.0338	-0.8342	0.1356	CG34107
chr3R	10225255	10225275	-	TTGGGTATGGTATAGGCATT	0.9082	0.4393	0.7494	0.811	0.5428	0.4784	0.4361	-0.2655	0.5067	0.0482	CG34107
chr3R	10239760	10239780	-	ATGGTGGTTTTGGTGCTGCT	0.5459	0.3891	0.7714	0.5098	0.4391	0.5301	0.5653	-0.5557	-0.8275	0.0495	CG42795
chr3R	10239788	10239808	-	CCCGTGGCCTCCGCCATTGC	1.0	0.3877	0.8438	0.517	0.3581	0.3665	0.3195	-0.5355	-0.4573	0.0191	CG42795
chr3R	10239816	10239836	-	GTCCGGATCCGGAGGCAGTG	1.0	0.6563	0.8127	0.5948	0.6394	0.6713	0.6115	0.9614	0.4896	0.2973	CG42795
chr3R	10239817	10239837	-	TGTCCGGATCCGGAGGCAGT	0.9742	0.4645	0.7929	0.4064	0.5336	0.5988	0.4442	0.254	0.3386	0.0475	CG42795
chr3R	10239844	10239864	-	TCGGCAGCGGCGGTGGCGGA	0.2714	0.3384	0.7347	0.789	0.6784	0.5787	0.4456	0.1643	-0.2177	0.0536	CG42795
chr3R	10239920	10239940	-	TGGAGTGCCTCCGGGCAGGC	1.0	0.4175	0.6864	0.6614	0.5615	0.5408	0.4378	-0.5787	-0.6229	0.0508	CG42795
chr3R	10239928	10239948	-	AACTCGGGTGGAGTGCCTCC	0.9322	0.4988	0.6982	0.6633	0.5201	0.5396	0.5525	0.2836	0.5084	0.1404	CG42795
chr3R	10239943	10239963	-	CTCACCTTGCGTCGGAACTC	1.0	0.4397	0.6512	0.3759	0.3982	0.5124	0.384	-0.3242	-0.2119	0.0403	CG42795
chr3R	10240414	10240434	-	GCCTGGTTTATGGAGCCCGC	0.9129	0.5127	0.7585	0.3707	0.4915	0.6219	0.4135	0.2725	0.14	0.2705	CG42795
chr3R	10240466	10240486	-	GCCCACCTCGGGGTTGTAAC	1.0	0.4198	0.8391	0.4488	0.2701	0.3055	0.3786	-0.381	-0.0636	0.2568	CG42795
chr3R	10240476	10240496	-	CCTGGCAATAGCCCACCTCG	1.0	0.7274	0.78	0.5891	0.6343	0.6339	0.6424	0.8484	0.343	0.6001	CG42795
chr3R	10240477	10240497	-	ACCTGGCAATAGCCCACCTC	1.0	0.4155	0.7869	0.5608	0.554	0.5373	0.4533	0.1793	0.5497	0.0163	CG42795
chr3R	10240574	10240594	-	GTCCATCACTTGCAATATGA	1.0	0.4672	0.715	0.3569	0.3197	0.5866	0.4732	-0.0571	0.1852	0.3823	CG42795
chr3R	10240651	10240671	-	GAGCCGTAAAAGTAGCCCGT	1.0	0.6539	0.7361	0.7111	0.5249	0.6969	0.6817	1.2341	1.1828	0.652	CG42795
chr3R	10240768	10240788	-	GGTTCGAATGCATTCTCGAC	1.0	0.5543	0.6069	0.4799	0.2175	0.5735	0.2934	-0.0948	0.0347	0.2124	CG42795
chr3R	10240849	10240869	-	ACGCGCAGGACGCACGACAT	1.0	0.6123	0.8391	0.9557	0.5878	0.6015	0.6345	0.3769	0.3851	0.0857	CG42795
chr3R	10240919	10240939	-	TAGCAGGCTCCAAAGGACGA	1.0	0.6788	0.8013	0.5395	0.5371	0.6826	0.6674	1.485	1.1186	0.5521	CG42795
chr3R	10241666	10241686	-	AGTTGTCGCAAATCCTCAAT	0.7261	0.46	0.7161	0.4592	0.3449	0.4804	0.1399	-0.9131	-0.1229	0.313	CG42795
chr3R	10241715	10241735	-	TCCTTGTTTGTGACGCAGTG	1.0	0.6333	0.7794	0.6107	0.5016	0.6599	0.4707	-0.416	-0.9254	0.1416	CG42795
chr3R	10241716	10241736	-	ATCCTTGTTTGTGACGCAGT	1.0	0.5168	0.7494	0.5203	0.4263	0.603	0.2809	-0.6278	-0.6073	0.0247	CG42795
chr3R	10241822	10241842	-	CAAGCGCTCCTCATCCGAAT	1.0	0.5188	0.7456	0.6957	0.3042	0.4497	0.2564	-0.2219	0.2368	0.2097	CG42795
chr3R	10241954	10241974	-	ATCGTACTGCTTCTTTAGCA	0.4992	0.5635	0.7148	0.4875	0.3633	0.5262	0.2861	-0.3221	-0.0661	0.483	CG42795
chr3R	10242068	10242088	-	GTTCACTGGAACCGCCGGCT	0.8261	0.4794	0.6723	0.6169	0.5554	0.5843	0.3613	-0.2408	-0.3586	0.0251	CG42795
chr3R	10242108	10242128	-	CCTTGTTAGTTACTATTGCA	1.0	0.5739	0.5573	0.3545	0.381	0.6259	0.5908	0.0075	-0.034	0.5796	CG42795
chr3R	10242178	10242198	-	TGGAGGACAGCGGGAAGTGA	1.0	0.5401	0.7102	0.727	0.6815	0.7079	0.6314	0.9483	0.8607	0.153	CG42795
chr3R	10242187	10242207	-	GGTTTGGTATGGAGGACAGC	0.9021	0.5779	0.7018	0.429	0.4661	0.6539	0.5823	0.3707	0.4748	0.3577	CG42795
chr3R	10242517	10242537	-	GCTAGTTTAGCCTTCTGCTT	1.0	0.4208	0.7494	0.4608	0.3216	0.5082	0.3967	-0.6485	-0.4585	0.2987	CG42795
chr3R	10242604	10242624	-	CTGCTTGGAGCCCAAGATTT	0.991	0.2994	0.7103	0.6841	0.3339	0.2874	0.2201	-1.1156	-0.2879	0.0695	CG42795
chr3R	10242637	10242657	-	TCCGTACCCATCAGCATGAA	1.0	0.5234	0.6581	0.5366	0.3994	0.536	0.454	0.4705	0.5327	0.3331	CG42795
chr3R	10242814	10242834	-	GAAGTCATGCCTGTGAATTC	1.0	0.3842	0.7777	0.4738	0.3998	0.4548	0.2854	-0.522	0.2864	0.0604	CG42795
chr3R	10242844	10242864	-	TTTTCTCGGGGCGTCGGTAT	1.0	0.3779	0.6888	0.6961	0.0	0.2273	0.0988	-0.8428	-0.6335	0.0306	CG42795
chr3R	10242856	10242876	-	TCAGCTTCACTCTTTTCTCG	1.0	0.5647	0.7634	0.3231	0.4236	0.5946	0.3367	-1.0583	-1.2833	0.5168	CG42795
chr3R	10242857	10242877	-	TTCAGCTTCACTCTTTTCTC	0.5738	0.3169	0.7636	0.2543	0.3303	0.375	0.0604	-1.5942	-1.3905	0.0597	CG42795
chr3R	10243085	10243105	-	TCTCGGGTAGAAAGGGGGTA	1.0	0.572	0.6816	0.6723	0.5529	0.5866	0.3108	-0.3268	-0.2387	0.4912	CG42795
chr3R	10243090	10243110	-	TTCTCTCTCGGGTAGAAAGG	0.8268	0.6174	0.7631	0.6762	0.3388	0.6332	0.6384	0.7727	0.4498	0.8063	CG42795
chr3R	10243091	10243111	-	GTTCTCTCTCGGGTAGAAAG	1.0	0.6513	0.813	0.4278	0.5294	0.696	0.6482	0.5766	0.1461	0.4912	CG42795
chr3R	10243092	10243112	-	CGTTCTCTCTCGGGTAGAAA	1.0	0.378	0.6368	0.4305	0.2192	0.4832	0.2102	-1.1962	-1.0982	0.3109	CG42795
chr3R	10243101	10243121	-	CACCATCATCGTTCTCTCTC	1.0	0.4234	0.7636	0.3545	0.2405	0.3593	0.2832	-0.6343	-0.2533	0.0423	CG42795
chr3R	10243244	10243264	-	ACTCAATGTGCTGGCTGTGG	1.0	0.5321	0.7765	0.8086	0.5512	0.6387	0.5861	0.7052	0.1553	0.2075	CG42795
chr3R	10243245	10243265	-	TACTCAATGTGCTGGCTGTG	1.0	0.5154	0.5963	0.538	0.5706	0.6386	0.5166	-0.0811	-0.5352	0.0322	CG42795
chr3R	10243246	10243266	-	TTACTCAATGTGCTGGCTGT	0.7557	0.4225	0.7966	0.4727	0.4161	0.5275	0.4574	-0.04	-0.1114	0.1071	CG42795
chr3R	10243310	10243330	-	GATTTCAATGGTCGATGAGC	0.9296	0.5464	0.5636	0.3527	0.0	0.5511	0.34	0.4069	0.5627	0.0905	CG42795
chr3R	10243349	10243369	-	CTGACTGATCCTGCGCTCCA	0.9689	0.5013	0.7079	0.4553	0.5442	0.6642	0.6086	0.1613	0.1037	0.2205	CG42795
chr3R	10243442	10243462	-	AGCACTCAATTGCTTTTCTA	1.0	0.4023	0.7126	0.4637	0.3552	0.4136	0.1624	-1.6241	-1.3023	0.1982	CG42795
chr3R	10243562	10243582	-	GGAACTCATTTGTTTTGTTA	1.0	0.3895	0.6984	0.3709	0.0491	0.3213	0.0203	-1.416	-1.2885	0.2081	CG42795
chr3R	10243606	10243626	-	TCCTCGTCCTTGAGATCAAT	0.7753	0.4239	0.5646	0.4659	0.2349	0.3768	0.2082	-0.846	-0.2763	0.2572	CG42795
chr3R	10243633	10243653	-	TTCTTGGAGCTGCTGCCACT	0.5738	0.5089	0.7869	0.4729	0.1652	0.3525	0.5031	0.1846	0.2341	0.3935	CG42795
chr3R	10243875	10243895	-	GTTCTTTCTTGTTCTTGGAT	0.5556	0.3544	0.7006	0.3437	0.1478	0.4436	0.1546	-0.6523	-0.6599	0.1055	CG42795
chr3R	10243900	10243920	-	GATTTCGATTCTTCTTCATC	0.8264	0.4326	0.7019	0.262	0.0	0.3016	0.105	-0.9549	-0.562	0.026	CG42795
chr3R	10243990	10244010	-	TTGGAATCCTTTTTAGCAAT	1.0	0.4037	0.6536	0.6408	0.0	0.1555	0.0388	-2.151	-2.0168	0.1722	CG42795
chr3R	10244094	10244114	-	CAATCATCTCCTCACTTTTT	0.484	0.084	0.6463	0.2662	0.0	0.1085	-0.0194	-2.6949	-1.7587	0.0114	CG42795
chr3R	10244429	10244449	-	GGAGGGTGGTGATTTTCGAG	0.8476	0.7051	0.8222	0.571	0.6325	0.6885	0.5139	-0.03	-0.1809	0.5154	CG42795
chr3R	10244430	10244450	-	TGGAGGGTGGTGATTTTCGA	1.0	0.5019	0.8343	0.6212	0.5847	0.6429	0.3984	-0.612	-0.5198	0.4601	CG42795
chr3R	10244446	10244466	-	TTTTCTAATTCTTCTGTGGA	0.7153	0.4722	0.5691	0.3036	0.0	0.283	0.1177	-1.8269	-2.1398	0.2211	CG42795
chr3R	10244705	10244725	-	ATCCCCTTCTTTGTTTTTTG	1.0	0.4143	0.7634	0.2133	0.2507	0.3182	0.0888	-1.8605	-1.7759	0.1202	CG42795
chr3R	10244706	10244726	-	AATCCCCTTCTTTGTTTTTT	0.2827	0.1155	0.637	0.1333	0.0	0.0362	-0.0141	-2.4619	-1.9783	0.0027	CG42795
chr3R	10245166	10245186	-	GGCTTCAGGTTCTCCTCGCC	1.0	0.4447	0.6673	0.5259	0.4551	0.4143	0.2488	-0.5928	-0.7412	0.0372	CG42795
chr3R	10245187	10245207	-	CTCTGCGGATTTATCTCGCT	0.962	0.4737	0.6531	0.5283	0.4778	0.527	0.1097	-0.7313	-0.7154	0.1501	CG42795
chr3R	10245235	10245255	-	GTCTCATCGCCCATGGGCGT	1.0	0.5138	0.6604	0.4808	0.475	0.5888	0.4732	0.8211	0.4338	0.1652	CG42795
chr3R	10245241	10245261	-	TCCGAGGTCTCATCGCCCAT	1.0	0.5506	0.8013	0.7249	0.4991	0.5213	0.4776	0.2762	0.4157	0.5819	CG42795
chr3R	10245346	10245366	-	TTCTCCAGATCGGCCCGGGA	0.8442	0.5757	0.6589	0.6331	0.4571	0.6229	0.4476	0.4337	0.2444	0.2308	CG42795
chr3R	10245350	10245370	-	TCGGTTCTCCAGATCGGCCC	1.0	0.5639	0.7966	0.7408	0.5302	0.6399	0.5867	0.6686	0.2786	0.1184	CG42795
chr3R	10245459	10245479	-	TGCTCGGCTGGTCCTCGGGC	1.0	0.4689	0.6636	0.5088	0.5229	0.6237	0.3766	-0.0474	-0.4178	0.0735	CG42795
chr3R	10245463	10245483	-	GAGGTGCTCGGCTGGTCCTC	1.0	0.4508	0.7588	0.7704	0.5651	0.5436	0.4214	-0.1444	0.0052	0.0212	CG42795
chr3R	10245623	10245643	-	CTCCGTGCTCAATCGCCTAG	1.0	0.6572	0.8474	0.4097	0.3203	0.5424	0.2064	-0.0477	-0.2972	0.4576	CG42795
chr3R	10245624	10245644	-	TCTCCGTGCTCAATCGCCTA	1.0	0.4638	0.7315	0.6254	0.3595	0.5784	0.4017	0.1316	0.0506	0.3747	CG42795
chr3R	10245683	10245703	-	CTCCAGCTCCCCAATGTTCT	0.9234	0.3098	0.8155	0.246	0.1069	0.259	0.1361	-1.4597	-0.9771	0.0547	CG42795
chr3R	10245716	10245736	-	GCTTATGTTGATGGGCTTGT	0.5662	0.4636	0.631	0.5999	0.3842	0.4434	0.3997	-0.3511	-0.1772	0.1882	CG42795
chr3R	10245724	10245744	-	ATATTGATGCTTATGTTGAT	0.7245	0.427	0.6625	0.3937	0.1757	0.3916	0.2473	-0.4881	0.087	0.4034	CG42795
chr3R	10245802	10245822	-	CGAGTCAGATCTTCTGTTGT	1.0	0.3704	0.7636	0.3168	0.3803	0.4422	0.3602	-0.5479	-0.5403	0.1308	CG42795
chr3R	10245882	10245902	-	CAAGTACTTCATTTTCTGGT	1.0	0.4753	0.6864	0.2665	0.2426	0.4883	0.3257	-0.999	-1.0984	0.146	CG42795
chr3R	10246055	10246075	-	AGCTTTCTCTACATTTTCAA	0.7053	0.4611	0.6877	0.3394	0.2325	0.4515	0.154	-1.73	-1.6229	0.5996	CG42795
chr3R	10246082	10246102	-	AGTATCCACAACTTTCGCTC	1.0	0.4852	0.7494	0.3164	0.2177	0.5907	0.5069	0.3849	0.56	0.2825	CG42795
chr3R	10246301	10246321	-	TTTAGAGGCTCCAGCTTTGG	1.0	0.5026	0.7907	0.6643	0.4597	0.5469	0.2625	-0.1038	0.0178	0.2173	CG42795
chr3R	10246302	10246322	-	CTTTAGAGGCTCCAGCTTTG	1.0	0.4923	0.8235	0.334	0.1103	0.3507	0.1789	-0.8854	-0.489	0.0353	CG42795
chr3R	10246303	10246323	-	TCTTTAGAGGCTCCAGCTTT	1.0	0.2341	0.6487	0.4408	0.138	0.3472	0.1043	-1.3471	-0.7608	0.0062	CG42795
chr3R	10246369	10246389	-	AGAACCGACTCTTTAGTTGT	1.0	0.4318	0.6121	0.3044	0.3529	0.4715	0.3493	-0.5741	-0.2338	0.1745	CG42795
chr3R	10246405	10246425	-	CTTTCAAGATTCTCCTTTTT	0.6282	0.072	0.6321	0.3156	0.1105	0.2399	-0.001	-2.7659	-2.0697	0.0206	CG42795
chr3R	10246435	10246455	-	GCTTCGTTTTCTTTGGATTT	0.8919	0.2597	0.6415	0.2578	0.099	0.2776	0.0901	-1.9554	-1.9696	0.0216	CG42795
chr3R	10246490	10246510	-	AGGGCTGACCGCAACTGTAG	1.0	0.4929	0.7918	0.5793	0.5566	0.6983	0.5564	0.7486	0.6804	0.1581	CG42795
chr3R	10246491	10246511	-	TAGGGCTGACCGCAACTGTA	1.0	0.4178	0.7087	0.6323	0.5371	0.6081	0.5463	0.4915	0.7259	0.2292	CG42795
chr3R	10246509	10246529	-	TCGATACTTTGCTTTCTTTA	1.0	0.3036	0.7352	0.4718	0.1291	0.2717	0.0366	-1.3788	-0.9264	0.194	CG42795
chr3R	10246588	10246608	-	GAATTGATAACCATTTTCTC	1.0	0.4913	0.7113	0.3605	0.1823	0.4124	0.2941	-1.1215	-0.7673	0.0797	CG42795
chr3R	10246624	10246644	-	GTTTTTCCGTTTGGATCCAT	1.0	0.4495	0.5636	0.7105	0.182	0.4094	0.204	-1.4012	-1.3493	0.3479	CG42795
chr3R	10251892	10251912	-	TTTCTCTGTGAGCTCCGCCA	1.0	0.562	0.8108	0.5953	0.3907	0.646	0.5426	0.8182	0.7322	0.8318	CG3999
chr3R	10251921	10251941	-	CTCTTCAGTTGAATGCTCTG	1.0	0.6004	0.7574	0.4377	0.4331	0.6522	0.5733	0.1417	-0.3197	0.3236	CG3999
chr3R	10251922	10251942	-	CCTCTTCAGTTGAATGCTCT	1.0	0.4019	0.7824	0.1273	0.1149	0.364	0.1373	-1.0537	-1.0786	0.0204	CG3999
chr3R	10252323	10252343	-	GGCGATTTCCGGCTGGTACG	1.0	0.5617	0.8804	0.5125	0.6177	0.6621	0.6688	0.8535	0.2681	0.5732	CG3999
chr3R	10252324	10252344	-	GGGCGATTTCCGGCTGGTAC	1.0	0.3697	0.8249	0.5876	0.5456	0.6263	0.2806	-0.5538	-0.7188	0.0603	CG3999
chr3R	10252344	10252364	-	CAGCGACTCCAAGCGTCCCT	0.9398	0.5601	0.7919	0.5862	0.4842	0.5253	0.5106	0.2568	0.5288	0.2117	CG3999
chr3R	10252380	10252400	-	GCCGGTGAGATCGGTTACCA	1.0	0.5676	0.721	0.5389	0.6351	0.6835	0.616	0.6892	0.523	0.4258	CG3999
chr3R	10252517	10252537	-	TTGACTACGGACAGCGTCTG	1.0	0.6032	0.7067	0.8053	0.5322	0.6073	0.5822	0.6562	-0.015	0.0896	CG3999
chr3R	10252518	10252538	-	CTTGACTACGGACAGCGTCT	1.0	0.5128	0.7777	0.4839	0.2304	0.529	0.4491	0.1269	0.2501	0.063	CG3999
chr3R	10252801	10252821	-	ATCGGTCGCCACCACCACGA	1.0	0.6659	0.8061	0.7621	0.6301	0.7124	0.6351	1.0191	0.7938	0.4605	CG3999
chr3R	10252837	10252857	-	TTCCGCCGGAGGACGCAGAA	1.0	0.6533	0.8045	0.5565	0.5045	0.5475	0.3686	-0.3444	-0.152	0.1362	CG3999
chr3R	10252888	10252908	-	CAGAGGAACTCCCAATCGCT	1.0	0.5986	0.6709	0.565	0.4845	0.6011	0.5754	0.3498	0.4316	0.2087	CG3999
chr3R	10252922	10252942	-	AGGCAAAAAATCCGGCATGG	0.6748	0.673	0.7482	0.5659	0.507	0.6717	0.6052	0.1449	-0.279	0.172	CG3999
chr3R	10252923	10252943	-	CAGGCAAAAAATCCGGCATG	1.0	0.5669	0.7492	0.5628	0.4342	0.6127	0.4324	-0.1281	-0.2628	0.0181	CG3999
chr3R	10252924	10252944	-	GCAGGCAAAAAATCCGGCAT	1.0	0.4852	0.7494	0.5938	0.5942	0.6482	0.3755	0.0582	-0.0658	0.3119	CG3999
chr3R	10253029	10253049	-	ATGCTGCTCCCTGGTTTGCA	0.4012	0.5192	0.71	0.5242	0.3752	0.5088	0.4681	-0.1294	0.0369	0.2942	CG3999
chr3R	10253188	10253208	-	TCCCAGGACACCCGTTTGAA	1.0	0.5295	0.71	0.3907	0.4379	0.4756	0.4266	0.0429	0.3927	0.267	CG3999
chr3R	10253278	10253298	-	ACGCTCTTTGAGATCCTCAA	1.0	0.6149	0.7824	0.759	0.4158	0.5595	0.3714	-0.1731	-0.0821	0.5479	CG3999
chr3R	10253356	10253376	-	TACACTGACCGTTTCATCAA	0.8363	0.5407	0.6937	0.3527	0.4489	0.5657	0.5208	-0.1338	0.0185	0.1554	CG3999
chr3R	10253496	10253516	-	AAAATAGGGTGCTGCAGATA	1.0	0.55	0.7069	0.6186	0.2495	0.362	0.303	0.006	0.7124	0.0073	CG3999
chr3R	10253510	10253530	-	TGTGATAGCTCTGGAAAATA	1.0	0.3661	0.6252	0.4987	0.3824	0.5307	0.3246	-0.024	0.5235	0.2975	CG3999
chr3R	10253597	10253617	-	TTTCATGTAGCGCACCATGC	1.0	0.5436	0.8108	0.4108	0.0397	0.3768	0.3362	-0.1286	0.172	0.211	CG3999
chr3R	10253642	10253662	-	GGGGATCATGGAGTGCACCA	1.0	0.6556	0.7636	0.6184	0.7027	0.7377	0.7364	1.4284	1.1186	0.5519	CG3999
chr3R	10253661	10253681	-	TCATAGTGCAGGATCCCAGG	1.0	0.7042	0.8423	0.6777	0.5055	0.6713	0.6857	1.158	0.8231	0.7394	CG3999
chr3R	10253662	10253682	-	TTCATAGTGCAGGATCCCAG	1.0	0.7716	0.8663	0.5473	0.6054	0.6866	0.6078	1.0428	0.7263	0.6022	CG3999
chr3R	10253663	10253683	-	CTTCATAGTGCAGGATCCCA	1.0	0.5964	0.6252	0.515	0.5145	0.6054	0.5002	0.1164	0.2214	0.295	CG3999
chr3R	10253765	10253785	-	GAACATCTGATGGAATCCCT	0.8197	0.6147	0.715	0.5046	0.5286	0.6212	0.5758	0.2	0.2863	0.2747	CG3999
chr3R	10253858	10253878	-	CAGTCCGGCATATTCTCCTT	1.0	0.4097	0.6463	0.6322	0.5178	0.4821	0.3256	-0.711	-0.0207	0.1883	CG3999
chr3R	10253951	10253971	-	AGAAGCTGGATTTGTGCCGT	1.0	0.6037	0.6927	0.7458	0.3039	0.519	0.5033	0.0295	-0.1951	0.0408	CG3999
chr3R	10261141	10261161	-	CCCGAAAACGACCTCGAAAT	1.0	0.3977	0.7636	0.6136	0.2663	0.4213	0.2371	-0.2933	-0.1142	0.2544	Sirt6
chr3R	10261175	10261195	-	ATACGATAACGTTCTGGACT	1.0	0.5794	0.7636	0.2608	0.2742	0.55	0.53	0.1082	0.2762	0.1528	Sirt6
chr3R	10261204	10261224	-	AAAGGTCGTAGCTGTAGATC	1.0	0.5275	0.721	0.5123	0.3186	0.4788	0.4656	0.3317	0.9902	0.0133	Sirt6
chr3R	10261270	10261290	-	CCATCTGCCGTGGAAACAGT	0.7903	0.6184	0.6261	0.4474	0.3422	0.6149	0.4056	0.2368	0.1357	0.4872	Sirt6
chr3R	10261513	10261533	-	GTTTGGACCCTGGAGGAGAA	1.0	0.6071	0.7523	0.5404	0.3596	0.6077	0.521	0.3322	0.2713	0.4232	Sirt6
chr3R	10261537	10261557	-	CCGGATTTCCGCGGACCCAA	1.0	0.6018	0.6394	0.665	0.5801	0.5795	0.3838	-0.1617	-0.3795	0.5779	Sirt6
chr3R	10261581	10261601	-	TTGTCCTCCACACGGGAGCT	0.9665	0.5174	0.555	0.4534	0.1318	0.275	0.368	-0.5054	-0.6552	0.089	Sirt6
chr3R	10261588	10261608	-	GGACACGTTGTCCTCCACAC	0.9742	0.737	0.7777	0.6755	0.6074	0.5882	0.6504	0.8842	0.9233	0.314	Sirt6
chr3R	10261609	10261629	-	GCTGAATTGATCAAGAAATC	0.9677	0.4929	0.7352	0.2245	0.22	0.4577	0.3047	-0.4343	0.2801	0.214	Sirt6
chr3R	10261687	10261707	-	TACGACAACAAGGGAATTTT	1.0	0.2854	0.6583	0.4108	0.321	0.36	0.1751	-1.676	-1.0202	0.0213	Sirt6
chr3R	10262394	10262414	-	CAATCCCTTCACATGGCTGT	1.0	0.4708	0.6463	0.4474	0.1874	0.5456	0.5207	0.0432	-0.1223	0.0595	pont
chr3R	10262595	10262615	-	CACTTTGTTACCCAGCTCCT	0.5666	0.5471	0.7019	0.3997	0.3679	0.3971	0.4603	0.0172	0.2496	0.0995	pont
chr3R	10262618	10262638	-	GATCCGACCATGGGACAGAA	1.0	0.6594	0.5916	0.5197	0.4936	0.6169	0.6282	0.3303	0.373	0.6911	pont
chr3R	10262627	10262647	-	AATACCTCCGATCCGACCAT	1.0	0.6288	0.7221	0.6648	0.5049	0.6802	0.5971	0.4414	0.5485	0.5856	pont
chr3R	10262762	10262782	-	ATAGGATTCTCGGTTTCCAC	1.0	0.5981	0.8108	0.5625	0.4548	0.6863	0.5462	0.3375	0.6212	0.6596	pont
chr3R	10262864	10262884	-	TGCAAGGCATCAAAGATGCT	0.8721	0.5542	0.7242	0.2058	0.2784	0.5146	0.5481	0.1015	0.0505	0.2795	pont
chr3R	10263014	10263034	-	TTCTTGTGGACATCGCCCTT	0.8628	0.4674	0.7396	0.6405	0.1984	0.3733	0.3616	-0.2747	0.0932	0.1261	pont
chr3R	10263287	10263307	-	TCATCGATGAAGAGAACTCC	0.9247	0.5663	0.5504	0.3154	0.4246	0.6628	0.4864	0.4729	0.5573	0.0986	pont
chr3R	10292182	10292202	-	TTCCGGCGAGGCATAGAGTG	1.0	0.6717	0.7689	0.6366	0.616	0.6679	0.5855	0.896	0.39	0.1662	Nuak1
chr3R	10292183	10292203	-	TTTCCGGCGAGGCATAGAGT	1.0	0.5504	0.807	0.4514	0.2169	0.5833	0.5923	0.2025	0.441	0.1913	Nuak1
chr3R	10292292	10292312	-	TTGAAATTGGACCCATCGAA	0.9441	0.6347	0.6332	0.5856	0.3987	0.5866	0.3539	-0.2476	-0.1365	0.7104	Nuak1
chr3R	10292512	10292532	-	CAGGACATCCAATCGCACTG	1.0	0.7817	0.8332	0.4498	0.5248	0.7167	0.6957	1.0581	0.4973	0.4181	Nuak1
chr3R	10292513	10292533	-	GCAGGACATCCAATCGCACT	1.0	0.5429	0.7636	0.3959	0.2363	0.4659	0.476	0.1325	0.2802	0.1372	Nuak1
chr3R	10292539	10292559	-	GGTGATTGTGGCTGGCGTAA	1.0	0.558	0.7069	0.7254	0.5609	0.611	0.3817	0.0587	0.3369	0.3727	Nuak1
chr3R	10293219	10293239	-	GTTATGGTCCTGGTGGGTGA	0.9427	0.5062	0.8343	0.6677	0.5788	0.6556	0.6167	0.9214	0.6087	0.5341	Nuak1
chr3R	10293225	10293245	-	GCGGGGGTTATGGTCCTGGT	1.0	0.5681	0.7855	0.8645	0.6997	0.6476	0.5445	0.5518	0.5366	0.1584	Nuak1
chr3R	10293241	10293261	-	CTGCACCGGACTCTGGGCGG	0.6867	0.4812	0.8616	0.8827	0.6006	0.4256	0.5051	0.2152	-0.2264	0.0585	Nuak1
chr3R	10293242	10293262	-	TCTGCACCGGACTCTGGGCG	1.0	0.3919	0.7572	0.6006	0.4813	0.4716	0.4125	0.0247	-0.6415	0.4696	Nuak1
chr3R	10293243	10293263	-	GTCTGCACCGGACTCTGGGC	1.0	0.3647	0.6957	0.4355	0.4682	0.6113	0.4231	-0.0627	-0.2836	0.036	Nuak1
chr3R	10293247	10293267	-	CTTCGTCTGCACCGGACTCT	0.9526	0.3838	0.7352	0.4683	0.2423	0.3102	0.3157	-0.5147	-0.2857	0.0386	Nuak1
chr3R	10293450	10293470	-	CTGGGAACAGGAACCTCCTC	1.0	0.4634	0.7777	0.7021	0.6158	0.6241	0.4386	0.0329	0.4054	0.0414	Nuak1
chr3R	10293468	10293488	-	ATGTCTTTCTGGGAGTAACT	1.0	0.5048	0.6793	0.3591	0.2806	0.4591	0.3827	-0.0293	0.6764	0.2888	Nuak1
chr3R	10293478	10293498	-	CACCGCTTGCATGTCTTTCT	0.9719	0.263	0.7777	0.3687	0.2125	0.231	0.0847	-1.755	-0.9028	0.0243	Nuak1
chr3R	10293545	10293565	-	GTGTGGGTGCCGGTGGTGCA	0.8101	0.4182	0.7664	0.6261	0.6536	0.6314	0.5665	0.2946	0.134	0.1087	Nuak1
chr3R	10293561	10293581	-	GGCTGGCGAGCAACAGGTGT	1.0	0.4996	0.6864	0.6012	0.6301	0.6652	0.5396	0.4952	0.205	0.0882	Nuak1
chr3R	10293582	10293602	-	GCATCCAGTTTTCCCCTGGT	1.0	0.5388	0.5975	0.5839	0.5687	0.5944	0.6046	-0.3496	-0.1989	0.5001	Nuak1
chr3R	10293739	10293759	-	CTTGCGGACGAAGGGTGGAG	0.5687	0.6159	0.7098	0.6088	0.5483	0.5848	0.4966	0.369	0.0489	0.2478	Nuak1
chr3R	10293740	10293760	-	ACTTGCGGACGAAGGGTGGA	0.8583	0.544	0.6248	0.4805	0.5113	0.6214	0.572	0.3712	0.0388	0.1945	Nuak1
chr3R	10293876	10293896	-	CTGAGCTTCTTGGGTTTTTC	1.0	0.1553	0.7399	0.3608	0.2031	0.1989	0.022	-2.024	-1.5295	0.0357	Nuak1
chr3R	10293885	10293905	-	CCCGGTATGCTGAGCTTCTT	1.0	0.2595	0.7399	0.5791	0.4413	0.3014	0.0922	-1.3058	-0.7006	0.0786	Nuak1
chr3R	10293981	10294001	-	TCCTGAGCCCTTAATTCACC	1.0	0.5323	0.7161	0.2613	0.3994	0.5265	0.2182	-0.172	-0.163	0.2201	Nuak1
chr3R	10294030	10294050	-	GCTTAAGGTTTCGGCTTCCT	1.0	0.3396	0.6452	0.5546	0.4017	0.4134	0.2116	-0.7547	-0.6147	0.1445	Nuak1
chr3R	10294054	10294074	-	CACCACTGGCGATGGTGGCG	0.6285	0.5252	0.7419	0.5249	0.5225	0.5319	0.4042	0.0224	-0.8725	0.0286	Nuak1
chr3R	10294055	10294075	-	CCACCACTGGCGATGGTGGC	0.8016	0.282	0.7063	0.5376	0.4157	0.3867	0.3649	-0.8975	-1.1957	0.0269	Nuak1
chr3R	10294078	10294098	-	ATCGCTGCCCTCTAGCGATT	1.0	0.4193	0.7221	0.4882	0.1261	0.3038	0.3293	-0.4977	0.1872	0.069	Nuak1
chr3R	10294288	10294308	-	GGCATTTCCGATTATGGCGC	0.9326	0.4775	0.7352	0.3219	0.1942	0.5294	0.3904	-0.1785	-0.6111	0.3361	Nuak1
chr3R	10295421	10295441	-	CTGCCACTCTGTGCGCGTTT	0.9876	0.2979	0.7221	0.7449	0.153	0.2044	0.2094	-1.3562	-0.8904	0.1375	Nuak1
chr3R	10295511	10295531	-	AGCACTGGCGGTGCCGTTTG	0.9687	0.5798	0.8059	0.6337	0.5842	0.4955	0.4419	-0.5102	-0.3023	0.0288	Nuak1
chr3R	10295512	10295532	-	TAGCACTGGCGGTGCCGTTT	1.0	0.2003	0.7682	0.7452	0.3852	0.3095	0.2976	-1.0369	-0.3097	0.0024	Nuak1
chr3R	10295601	10295621	-	GCTGGCTGATTATTGGGACT	0.7692	0.4362	0.7494	0.5845	0.5379	0.6157	0.5515	0.4789	0.377	0.3761	Nuak1
chr3R	10295607	10295627	-	CGATTTGCTGGCTGATTATT	0.8417	0.2115	0.5778	0.4557	0.2036	0.298	0.0157	-1.5875	-0.8563	0.049	Nuak1
chr3R	10295706	10295726	-	TGCTGCTGCAGCATCTTGAA	0.5971	0.4732	0.6815	0.4174	0.3669	0.4535	0.1911	-0.8532	-0.508	0.3423	Nuak1
chr3R	10295768	10295788	-	GCGATGGAGGCGGCGTGAAT	1.0	0.3734	0.8627	0.7542	0.4712	0.4781	0.2489	-0.2193	0.2697	0.024	Nuak1
chr3R	10295821	10295841	-	ATAGTTGTTGCTGTTGGCTT	0.7028	0.4094	0.7636	0.6124	0.389	0.5678	0.5333	0.076	0.0605	0.1047	Nuak1
chr3R	10296768	10296788	-	GTCGATGTCTTCACCGCTCC	1.0	0.4901	0.7636	0.4542	0.5707	0.6555	0.4419	-0.1493	-0.295	0.0184	Nuak1
chr3R	10296802	10296822	-	CGGCAGGGTGGCCGATTTCA	1.0	0.4255	0.6913	0.728	0.4661	0.2765	0.2027	-0.5999	0.1231	0.1522	Nuak1
chr3R	10296817	10296837	-	GTTAATCTTGCGACGCGGCA	1.0	0.5045	0.7478	0.5876	0.2266	0.6047	0.2501	-0.1591	-0.6966	0.2862	Nuak1
chr3R	10296878	10296898	-	GGGGTGGGGCTCCTTGTTCC	0.7566	0.3005	0.8296	0.677	0.5571	0.4936	0.3412	-0.2158	-0.0724	0.0045	Nuak1
chr3R	10296892	10296912	-	TCGCATGGCCGGCTGGGGTG	0.723	0.411	0.86	0.8509	0.5979	0.57	0.4454	-0.0426	-0.1994	0.0386	Nuak1
chr3R	10296893	10296913	-	ATCGCATGGCCGGCTGGGGT	1.0	0.3445	0.7347	0.5513	0.5217	0.6093	0.404	-0.0911	-0.2249	0.0071	Nuak1
chr3R	10296897	10296917	-	CTGAATCGCATGGCCGGCTG	1.0	0.4718	0.8804	0.745	0.6434	0.6409	0.4722	0.0908	-0.5453	0.0439	Nuak1
chr3R	10296898	10296918	-	GCTGAATCGCATGGCCGGCT	1.0	0.3799	0.6581	0.7405	0.3968	0.5644	0.4236	-0.1788	-0.3403	0.065	Nuak1
chr3R	10296958	10296978	-	GATGGGGCCCTCGCGGGGCG	1.0	0.309	0.8789	0.7343	0.5565	0.4621	0.2772	-0.5943	-1.0376	0.1746	Nuak1
chr3R	10296959	10296979	-	GGATGGGGCCCTCGCGGGGC	1.0	0.2493	0.6767	0.5748	0.56	0.5217	0.1952	-0.8767	-1.0813	0.0127	Nuak1
chr3R	10296963	10296983	-	TAGGGGATGGGGCCCTCGCG	1.0	0.4383	0.8977	0.8101	0.6584	0.5526	0.2518	0.2928	-0.1511	0.2364	Nuak1
chr3R	10296964	10296984	-	GTAGGGGATGGGGCCCTCGC	1.0	0.3742	0.8769	0.6594	0.7001	0.5458	0.3262	-0.4958	-0.2582	0.1274	Nuak1
chr3R	10296974	10296994	-	TGATGGGACTGTAGGGGATG	1.0	0.4841	0.7526	0.5666	0.6255	0.6259	0.432	-0.2419	-0.4262	0.0461	Nuak1
chr3R	10296975	10296995	-	TTGATGGGACTGTAGGGGAT	0.7329	0.4455	0.7714	0.7109	0.5767	0.5749	0.4453	0.0249	-0.0346	0.0283	Nuak1
chr3R	10296980	10297000	-	TTGTCTTGATGGGACTGTAG	1.0	0.6706	0.749	0.7019	0.5596	0.6476	0.4804	0.4254	0.283	0.3336	Nuak1
chr3R	10296981	10297001	-	GTTGTCTTGATGGGACTGTA	1.0	0.4861	0.6095	0.4505	0.5446	0.5669	0.4827	0.0245	0.1534	0.2505	Nuak1
chr3R	10296990	10297010	-	GCCTGCAGCGTTGTCTTGAT	0.6316	0.3733	0.6815	0.5377	0.3972	0.3783	0.1251	-1.0282	-0.5073	0.1909	Nuak1
chr3R	10297032	10297052	-	ATGGTGATGACGTGCTCCTT	0.9189	0.3973	0.7634	0.7394	0.526	0.5203	0.4022	0.064	0.4762	0.0276	Nuak1
chr3R	10297065	10297085	-	CGCCCATAGGCATGCTGCGT	1.0	0.4497	0.637	0.5019	0.4071	0.5121	0.3859	0.11	0.1164	0.004	Nuak1
chr3R	10297542	10297562	-	TCCCGCGGACTCTTCTTGAT	1.0	0.506	0.7431	0.5369	0.4333	0.3384	0.199	-0.4692	0.0691	0.1939	Nuak1
chr3R	10297574	10297594	-	CGCCTCCCTCGACGGCAATC	1.0	0.4246	0.7352	0.4774	0.2092	0.2126	0.1658	-0.6819	-0.0707	0.0529	Nuak1
chr3R	10297608	10297628	-	GGCTCCACGCTGCGTTCCCG	1.0	0.5863	0.7206	0.5209	0.6157	0.6982	0.6292	0.5569	-0.2817	0.2954	Nuak1
chr3R	10297609	10297629	-	TGGCTCCACGCTGCGTTCCC	1.0	0.3687	0.8061	0.6403	0.5303	0.5608	0.3229	-0.6134	-0.5009	0.0238	Nuak1
chr3R	10297672	10297692	-	GCGACGGGAAGGACGCAGGC	0.9499	0.5527	0.7299	0.6251	0.579	0.637	0.493	0.4328	0.341	0.232	Nuak1
chr3R	10297687	10297707	-	AAAGCCTTACCCAATGCGAC	1.0	0.5405	0.6591	0.3212	0.191	0.5538	0.3984	0.0768	-0.1111	0.4738	Nuak1
chr3R	10297839	10297859	-	TCCTCCGCTGACGCCATCCC	1.0	0.4182	0.6888	0.5672	0.5366	0.5993	0.5735	0.3681	0.3611	0.1131	Nuak1
chr3R	10298241	10298261	-	GACAGGTCTTGAGCTTCTGC	1.0	0.4798	0.8013	0.3656	0.4012	0.6583	0.4642	0.3383	0.3045	0.1822	Nuak1
chr3R	10298458	10298478	-	GACATTCAGGCGATTCGTCA	1.0	0.5682	0.7966	0.4667	0.3322	0.6297	0.3051	-0.1732	-0.1392	0.0867	Nuak1
chr3R	10298504	10298524	-	GCAGGCGACTAGAATGGCTG	0.7227	0.621	0.8804	0.4536	0.6103	0.6915	0.5939	0.9835	0.1966	0.512	Nuak1
chr3R	10298505	10298525	-	AGCAGGCGACTAGAATGGCT	1.0	0.5576	0.6709	0.4796	0.6223	0.6676	0.5241	0.6023	0.597	0.0367	Nuak1
chr3R	10298548	10298568	-	CCAGAATGGACTGTGACTTT	1.0	0.3134	0.7636	0.4763	0.4268	0.4157	0.2549	-1.1215	-0.3095	0.0224	Nuak1
chr3R	10298573	10298593	-	ACCTGGCAAAGGGACTGCCC	1.0	0.5614	0.7869	0.4237	0.5513	0.6327	0.5418	0.2881	0.4894	0.0657	Nuak1
chr3R	10298583	10298603	-	GGGTACACTCACCTGGCAAA	0.8687	0.5286	0.7161	0.5045	0.4484	0.6304	0.5456	0.3465	0.3859	0.4145	Nuak1
chr3R	10299692	10299712	-	CATGTCGCTGCCCAGATCCC	0.8349	0.5205	0.8061	0.5085	0.5213	0.5677	0.6073	0.4552	0.7381	0.1293	Nuak1
chr3R	10301978	10301998	-	ATGGTTATAACATGCTTTGT	1.0	0.3721	0.6643	0.5372	0.2315	0.352	0.3143	-0.2081	0.4732	0.0395	Nuak1
chr3R	10302199	10302219	-	GTGTGGTTGTGGTTATGGCC	0.9174	0.5131	0.6423	0.6026	0.5119	0.6366	0.539	0.3999	-0.0192	0.2534	Nuak1
chr3R	10302221	10302241	-	CTAGTGGTTTTGGCCAGCTG	1.0	0.5449	0.904	0.749	0.6879	0.6881	0.5351	-0.3689	-0.6097	0.3657	Nuak1
chr3R	10302222	10302242	-	GCTAGTGGTTTTGGCCAGCT	1.0	0.4173	0.6439	0.8278	0.5542	0.512	0.2979	-0.6313	-0.6484	0.1724	Nuak1
chr3R	10302286	10302306	-	GCTTCGCTTATGGCTTCCTT	0.8452	0.3781	0.717	0.4588	0.3728	0.4432	0.3443	-0.406	-0.2931	0.0994	Nuak1
chr3R	10303335	10303355	-	ACTTGGGCGGGAGCTGAACT	0.6512	0.4376	0.7964	0.5497	0.3348	0.5119	0.5089	0.2978	0.4198	0.1927	Nuak1
chr3R	10303347	10303367	-	GCACCCTTTTCCACTTGGGC	0.7744	0.4428	0.6591	0.1555	0.3838	0.5659	0.37	-0.7376	-1.0303	0.1344	Nuak1
chr3R	10303351	10303371	-	GGCGGCACCCTTTTCCACTT	1.0	0.5379	0.7777	0.5124	0.4643	0.4306	0.2521	-1.5305	-1.3218	0.1203	Nuak1
chr3R	10303410	10303430	-	TCCAGATCCGCCAAGTCCAA	1.0	0.595	0.7777	0.4591	0.3851	0.5831	0.4093	0.3431	0.2253	0.4672	Nuak1
chr3R	10303471	10303491	-	TCCAGGAGTTATGCTAGACA	0.9794	0.5865	0.7871	0.5353	0.4674	0.614	0.5905	0.8161	0.7169	0.2962	Nuak1
chr3R	10303497	10303517	-	AACTGTTCCTGGAAACACTT	1.0	0.6188	0.6675	0.3775	0.3306	0.5108	0.4942	-0.305	0.1382	0.3007	Nuak1
chr3R	10303536	10303556	-	GATAGCTTGCGAGCTTGAGT	1.0	0.6156	0.7919	0.3301	0.3339	0.6429	0.5554	0.5876	0.5951	0.3262	Nuak1
chr3R	10303564	10303584	-	TGCACTGGTCTGAACGCTTA	1.0	0.4603	0.7268	0.4548	0.4167	0.4375	0.3215	-0.338	0.1165	0.1456	Nuak1
chr3R	10303587	10303607	-	TTGGGAGTGGAGGCACTACT	1.0	0.5177	0.7575	0.7263	0.6023	0.4907	0.5149	-0.3192	0.3671	0.2923	Nuak1
chr3R	10303605	10303625	-	TGACTGCGCTTGTAAACCTT	0.76	0.4267	0.7527	0.6844	0.4626	0.6084	0.5203	-0.23	-0.0105	0.3538	Nuak1
chr3R	10303701	10303721	-	GTACTCGCTGAAGTCGTCTT	1.0	0.4975	0.7777	0.587	0.4954	0.5464	0.6348	0.3221	0.6268	0.6094	Nuak1
chr3R	10303761	10303781	-	TCCTGACCAGAATTTGGCGT	1.0	0.5874	0.7019	0.4467	0.3599	0.6076	0.4749	0.6447	0.0398	0.6956	Nuak1
chr3R	10303801	10303821	-	GCTGCGGCTTTTAGGCGTTG	0.8974	0.4553	0.7303	0.755	0.2442	0.5063	0.5296	-0.9061	-1.1856	0.3957	Nuak1
chr3R	10303802	10303822	-	TGCTGCGGCTTTTAGGCGTT	1.0	0.1916	0.6673	0.5839	0.3876	0.36	0.0469	-1.8603	-1.8348	0.0271	Nuak1
chr3R	10303969	10303989	-	ACCACTGTACCGCTTCTCTG	1.0	0.6662	0.8106	0.4199	0.6142	0.7276	0.7466	1.387	0.9146	0.5689	Nuak1
chr3R	10303970	10303990	-	CACCACTGTACCGCTTCTCT	1.0	0.3927	0.7919	0.1776	0.4439	0.4301	0.2833	-0.6574	-0.1614	0.0042	Nuak1
chr3R	10304004	10304024	-	GGCGAGAGACAGCCACTCGG	0.8065	0.6636	0.8366	0.6153	0.6756	0.7314	0.7446	1.6246	0.9419	0.4007	Nuak1
chr3R	10304005	10304025	-	AGGCGAGAGACAGCCACTCG	1.0	0.6348	0.8616	0.5599	0.6927	0.6798	0.5677	0.7444	0.2729	0.0662	Nuak1
chr3R	10304006	10304026	-	GAGGCGAGAGACAGCCACTC	0.7936	0.4948	0.6748	0.6839	0.6198	0.6108	0.514	0.4144	0.6491	0.0271	Nuak1
chr3R	10304107	10304127	-	GAAGTCGGGACGCAGGAAGC	0.6361	0.4993	0.8391	0.5722	0.5436	0.654	0.5425	0.1846	0.3763	0.0138	Nuak1
chr3R	10304121	10304141	-	CTAGGTTCGTCAAAGAAGTC	1.0	0.5278	0.7148	0.4798	0.451	0.5855	0.353	-0.144	0.0042	0.4636	Nuak1
chr3R	10304155	10304175	-	TATTTCCCTGAGCATGCTCT	1.0	0.4724	0.7633	0.4524	0.0	0.464	0.5077	-0.0888	0.1025	0.2395	Nuak1
chr3R	10304215	10304235	-	ACGTCTCAAGTCCTGTGGCT	1.0	0.4839	0.5975	0.5532	0.5747	0.6038	0.4823	-0.0921	-0.2905	0.1027	Nuak1
chr3R	10304292	10304312	-	TGGCGCATGGAGGATCTAAT	1.0	0.4579	0.8249	0.6359	0.5242	0.4156	0.3153	-0.3502	0.6918	0.5098	Nuak1
chr3R	10304395	10304415	-	CTTCGAAACACTTCGTTGCC	1.0	0.5095	0.7148	0.2589	0.0	0.2107	0.1942	-0.8182	-1.0732	0.1898	Nuak1
chr3R	10309243	10309263	-	CACTGTCCTCGCCGGTCTGT	1.0	0.2793	0.6877	0.413	0.3883	0.4635	0.2483	-0.2662	-0.2495	0.0523	CG6293
chr3R	10309272	10309292	-	AATCGCGGGATCGGTACCGA	1.0	0.6718	0.7494	0.5659	0.6367	0.681	0.5117	0.702	0.4653	0.1705	CG6293
chr3R	10309286	10309306	-	CGCTCCATGCGATCAATCGC	0.6893	0.5356	0.5788	0.3109	0.2752	0.5317	0.3511	-0.0524	-0.1076	0.1771	CG6293
chr3R	10309437	10309457	-	TGGTTCTATGTCCCGTATCC	1.0	0.4599	0.7161	0.3685	0.4197	0.5171	0.3176	0.0894	0.4234	0.0241	CG6293
chr3R	10309551	10309571	-	CTGACCATCATGATAATGTG	1.0	0.6713	0.6519	0.5076	0.5384	0.6876	0.6842	0.8498	0.3488	0.4508	CG6293
chr3R	10309552	10309572	-	GCTGACCATCATGATAATGT	1.0	0.6042	0.7636	0.3025	0.2042	0.542	0.6253	0.8128	0.8089	0.1891	CG6293
chr3R	10309626	10309646	-	CCTATCTTGGCCTACCGCAA	1.0	0.5698	0.7636	0.5733	0.5695	0.6529	0.4809	0.4529	0.4194	0.2842	CG6293
chr3R	10309900	10309920	-	AGCATTGGGGCATTGCTGTG	1.0	0.6935	0.7844	0.7223	0.5865	0.6176	0.6418	0.4081	0.1853	0.0618	CG6293
chr3R	10309901	10309921	-	AAGCATTGGGGCATTGCTGT	1.0	0.5015	0.7777	0.5118	0.4607	0.6136	0.3754	0.0581	0.0995	0.0266	CG6293
chr3R	10309913	10309933	-	GAAACCGCATCCAAGCATTG	0.8315	0.7321	0.7776	0.2655	0.2937	0.6108	0.6894	0.8746	0.4692	0.2276	CG6293
chr3R	10309914	10309934	-	TGAAACCGCATCCAAGCATT	1.0	0.4171	0.6961	0.3422	0.2109	0.4595	0.3338	-0.5126	0.085	0.1047	CG6293
chr3R	10309961	10309981	-	GTACCCACTGTGTCCCTGGT	1.0	0.5395	0.7063	0.5549	0.5949	0.6575	0.5812	0.4478	0.5647	0.4997	CG6293
chr3R	10310018	10310038	-	CTGGGCTACACTGGTCTGGT	1.0	0.5857	0.6723	0.5606	0.6922	0.6403	0.5401	0.2456	0.2776	0.064	CG6293
chr3R	10310036	10310056	-	GCCATGGTGCAAGTTATCCT	1.0	0.5642	0.7871	0.3686	0.3866	0.5571	0.6336	0.042	0.2521	0.4639	CG6293
chr3R	10310085	10310105	-	ACTATGGCAAGTGCGTATGC	1.0	0.6123	0.8013	0.376	0.2289	0.6049	0.6767	0.4579	0.7759	0.1361	CG6293
chr3R	10310112	10310132	-	TGCCATGGACGAGGCTGAGC	1.0	0.4515	0.721	0.4747	0.3011	0.4595	0.4576	0.5046	0.5936	0.0167	CG6293
chr3R	10310216	10310236	-	GTCCGTTTGCCCATTGTTCA	0.7277	0.4148	0.7777	0.3087	0.251	0.4118	0.2629	-0.8122	-0.8832	0.1151	CG6293
chr3R	10310240	10310260	-	ACCTACTTCCAGGCCACGTG	0.9709	0.6192	0.7842	0.5534	0.5501	0.6483	0.6093	0.5951	0.1223	0.1196	CG6293
chr3R	10310241	10310261	-	TACCTACTTCCAGGCCACGT	1.0	0.5934	0.7069	0.5165	0.4785	0.6137	0.6607	0.6446	0.4795	0.0994	CG6293
chr3R	10310270	10310290	-	TCTACGATGATCTTCGTCAC	1.0	0.5878	0.7031	0.6146	0.4928	0.5986	0.6577	0.7677	0.7343	0.1736	CG6293
chr3R	10310303	10310323	-	TCCGATGAGGACGCCAACCG	1.0	0.6735	0.8616	0.6136	0.6319	0.7007	0.7021	1.2191	0.2517	0.5291	CG6293
chr3R	10318576	10318596	-	AAAAAGACAACGACTGGTAC	0.9018	0.5383	0.8201	0.3937	0.0	0.4477	0.2404	-0.3978	-0.1849	0.0822	Bruce
chr3R	10318804	10318824	-	GTGCAAACGTTCACCCAATT	1.0	0.363	0.7636	0.6801	0.2719	0.3014	0.1595	-1.1315	-0.3779	0.0893	Bruce
chr3R	10319263	10319283	-	GTGCCTTGCATTGCAGATTG	1.0	0.569	0.696	0.7268	0.4961	0.64	0.5965	0.2078	-0.1058	0.2011	Bruce
chr3R	10319264	10319284	-	AGTGCCTTGCATTGCAGATT	1.0	0.2929	0.637	0.3354	0.3062	0.4157	0.294	-0.3336	0.301	0.0106	Bruce
chr3R	10319551	10319571	-	AATTTGTTTGCCAACGTTCT	0.8521	0.3802	0.7255	0.2691	0.0	0.2849	0.0587	-1.1232	-0.7347	0.0092	Bruce
chr3R	10319758	10319778	-	TATGATGCCCAATGATAAGG	0.938	0.6362	0.6949	0.6014	0.3261	0.6737	0.7141	1.0108	0.6027	0.3311	Bruce
chr3R	10319759	10319779	-	TTATGATGCCCAATGATAAG	1.0	0.5509	0.7858	0.3429	0.09	0.499	0.5457	0.0585	-0.0154	0.6237	Bruce
chr3R	10319760	10319780	-	CTTATGATGCCCAATGATAA	0.75	0.4623	0.7871	0.1859	0.0	0.37	0.1662	-0.8017	-0.4332	0.2253	Bruce
chr3R	10319820	10319840	-	GGCTCTATTAGCAACCAGCA	0.9732	0.6804	0.5691	0.3761	0.4548	0.6255	0.5496	0.5275	0.3195	0.3624	Bruce
chr3R	10320268	10320288	-	TTTGGAGCAAATGCGGTGCA	1.0	0.6016	0.729	0.633	0.3535	0.5466	0.6021	0.1578	-0.0815	0.3827	Bruce
chr3R	10320395	10320415	-	ATTGCACCTTGAAGACACGT	1.0	0.7453	0.5554	0.5005	0.1707	0.6235	0.7092	0.8034	0.7167	0.6214	Bruce
chr3R	10320440	10320460	-	TACTTATGTGATGTTTAAAA	0.8333	0.2927	0.6877	0.4603	0.1037	0.3255	0.1531	-1.3039	-1.0396	0.3569	Bruce
chr3R	10320640	10320660	-	CTGGATTCACGATTGGACGT	1.0	0.6442	0.7494	0.5712	0.573	0.6788	0.6079	0.4859	0.3151	0.2488	Bruce
chr3R	10321156	10321176	-	GCAAGAGAATTTTATCAAGA	1.0	0.5652	0.721	0.3822	0.0949	0.4257	0.2499	-0.7891	-0.744	0.7483	Bruce
chr3R	10321488	10321508	-	AGCTGCGATCCAGGAAACAC	1.0	0.6492	0.592	0.4986	0.5509	0.6947	0.6749	0.9014	0.7579	0.1582	Bruce
chr3R	10321554	10321574	-	GGATGCGGACAAGCAGTTCC	1.0	0.4739	0.6628	0.4376	0.5327	0.5599	0.437	-0.0276	0.4324	0.0736	Bruce
chr3R	10321693	10321713	-	GAATGATCAGCAGCATCCCT	0.9912	0.6244	0.6487	0.5588	0.4581	0.5902	0.6121	0.462	0.7449	0.1293	Bruce
chr3R	10321926	10321946	-	CGAGACAGCAACTTTGACAA	1.0	0.6156	0.7636	0.5324	0.3552	0.6118	0.4618	0.09	-0.296	0.603	Bruce
chr3R	10321962	10321982	-	CCTAAGAATCAGGCTGTGCC	1.0	0.5239	0.7714	0.342	0.151	0.4683	0.5672	0.0251	-0.191	0.175	Bruce
chr3R	10322040	10322060	-	GGATCCTCTGGCCTGTGCGT	1.0	0.5016	0.6746	0.4834	0.5378	0.6845	0.554	1.0225	0.7239	0.4408	Bruce
chr3R	10322061	10322081	-	ACAGGTGGCAAGATTAATAT	0.9521	0.4273	0.8108	0.5435	0.2716	0.4762	0.2882	-0.6063	0.4514	0.3798	Bruce
chr3R	10322109	10322129	-	GAGCTGTCAACGAAATCAAA	0.7097	0.5332	0.7385	0.3855	0.1108	0.4747	0.3843	-0.0356	0.3042	0.7281	Bruce
chr3R	10322238	10322258	-	GCGCAGCCTTACGCTGACTG	1.0	0.6442	0.8851	0.7338	0.554	0.6789	0.6262	0.9245	0.0599	0.3554	Bruce
chr3R	10322239	10322259	-	GGCGCAGCCTTACGCTGACT	1.0	0.4111	0.6512	0.3999	0.3273	0.4645	0.2307	-0.5937	-0.3794	0.0231	Bruce
chr3R	10322352	10322372	-	TGGGACTTCATGAGCTGCGA	0.7976	0.5658	0.7257	0.4553	0.4725	0.6786	0.5379	0.604	0.4176	0.3821	Bruce
chr3R	10322371	10322391	-	AATTGCAGCAGCAGCTCGCT	0.6822	0.4894	0.6248	0.4632	0.2225	0.4325	0.2905	-0.3815	0.0173	0.1399	Bruce
chr3R	10322532	10322552	-	GCTGACCGCAATGCAGCAAT	0.9126	0.3985	0.7103	0.6814	0.1032	0.4511	0.5762	-0.0554	0.3839	0.4146	Bruce
chr3R	10322670	10322690	-	GGACGTCGAAGCATTGCTAT	1.0	0.5665	0.7777	0.4277	0.2905	0.5568	0.335	-0.1436	0.3343	0.3707	Bruce
chr3R	10322691	10322711	-	TTCTTTTTGCTCACCTACCT	0.9114	0.4382	0.7019	0.2764	0.0	0.2958	0.1145	-1.5592	-1.5	0.1835	Bruce
chr3R	10322842	10322862	-	TGCTGCTTCCAACCGTGGTG	1.0	0.6132	0.7512	0.3743	0.5844	0.6387	0.4484	0.0847	-0.4338	0.2397	Bruce
chr3R	10322843	10322863	-	GTGCTGCTTCCAACCGTGGT	1.0	0.5005	0.7525	0.6549	0.6022	0.7194	0.5075	-0.0035	-0.3256	0.0755	Bruce
chr3R	10323056	10323076	-	TATCCTGCGCGCTGCCTCGA	1.0	0.5504	0.6796	0.5542	0.2932	0.5556	0.4471	0.2094	0.2644	0.1433	Bruce
chr3R	10323103	10323123	-	CCGACGACAACGCTTCTTCC	1.0	0.403	0.7645	0.3223	0.3127	0.4819	0.3382	-0.4978	0.179	0.0825	Bruce
chr3R	10323243	10323263	-	AACGTGAAGAGGAGCTAAGT	0.6638	0.525	0.7634	0.6245	0.4476	0.5617	0.6044	0.4216	0.7821	0.1155	Bruce
chr3R	10323502	10323522	-	ACCAAGTGCAAAGTGCCGTT	1.0	0.4769	0.7242	0.4891	0.2272	0.4568	0.5522	0.1867	0.5269	0.4891	Bruce
chr3R	10323772	10323792	-	GTCATCGATCGCATGCATTC	1.0	0.4624	0.7636	0.2931	0.067	0.3499	0.1632	-0.7342	0.1765	0.0735	Bruce
chr3R	10324016	10324036	-	CTTTGGAAAACTGGACAACT	0.987	0.561	0.5872	0.4881	0.2206	0.468	0.3329	-0.5111	-0.3387	0.1146	Bruce
chr3R	10324549	10324569	-	ACAATATTGATAGTGTGGGA	0.7778	0.6766	0.6722	0.3558	0.4826	0.5977	0.4361	0.7837	0.7668	0.5455	Bruce
chr3R	10324553	10324573	-	ATCGACAATATTGATAGTGT	1.0	0.5948	0.7352	0.5561	0.4431	0.6434	0.4966	0.1185	0.2902	0.0603	Bruce
chr3R	10324905	10324925	-	GCACGCGATTCGGGCTCTAC	1.0	0.5068	0.7682	0.5143	0.3631	0.3893	0.218	-0.6854	0.0517	0.0661	Bruce
chr3R	10324914	10324934	-	CTCTGTTATGCACGCGATTC	0.9414	0.2539	0.6452	0.5819	0.2253	0.2907	0.088	-1.5846	-1.1388	0.0028	Bruce
chr3R	10324949	10324969	-	AGCCGAAATCGACAAGCGTT	1.0	0.4646	0.6332	0.4704	0.3026	0.5415	0.3492	-0.3079	-0.0942	0.1491	Bruce
chr3R	10325737	10325757	-	GCTCGAGCAACTGCCCAGTA	1.0	0.5345	0.7431	0.7922	0.4752	0.4587	0.4871	0.5017	0.8392	0.3577	Bruce
chr3R	10325994	10326014	-	AAGCGGCCGCATCATGTTGA	1.0	0.5337	0.8296	0.6149	0.367	0.5496	0.4795	0.1838	0.2333	0.2808	Bruce
chr3R	10326279	10326299	-	TGTCGGATCCGTCGAAAGAT	0.6793	0.5069	0.6284	0.5428	0.322	0.5114	0.4502	0.105	0.4192	0.5036	Bruce
chr3R	10326376	10326396	-	TGCATTGATCTGTGTGATCA	0.5909	0.5215	0.7115	0.3651	0.2787	0.4852	0.2612	-0.5491	-0.7854	0.0187	Bruce
chr3R	10326601	10326621	-	GGATTTGGGTACAGAATGAA	0.7373	0.5442	0.5148	0.565	0.4371	0.6527	0.5493	0.1089	0.191	0.1988	Bruce
chr3R	10326709	10326729	-	TTGGCACAACCCGTATCTCT	1.0	0.4706	0.6405	0.4073	0.3944	0.4723	0.3472	0.1768	0.7203	0.0198	Bruce
chr3R	10326755	10326775	-	TTTAAATTGTAGAACCACCT	0.9697	0.6319	0.7541	0.2877	0.0402	0.4519	0.24	-0.324	-0.4177	0.3654	Bruce
chr3R	10326923	10326943	-	CCAGTTGTTGGAACGATATC	1.0	0.3802	0.7636	0.5976	0.4254	0.4756	0.2862	-0.3468	0.357	0.1383	Bruce
chr3R	10327104	10327124	-	AACTCCTCCAGCGCGGCTCA	1.0	0.4879	0.6888	0.4784	0.4136	0.5654	0.573	0.1333	0.1731	0.0555	Bruce
chr3R	10327191	10327211	-	TTAGCCAGAACGGATCTACT	1.0	0.5421	0.7551	0.4352	0.4174	0.5154	0.5788	0.3771	1.0353	0.5096	Bruce
chr3R	10327312	10327332	-	CTTCTACTCGCTAAGCGATG	1.0	0.6556	0.8332	0.4037	0.3744	0.5821	0.3972	0.3227	-0.0078	0.2679	Bruce
chr3R	10327344	10327364	-	CTATGCTGTTGCTCTCGACA	1.0	0.5884	0.7303	0.3144	0.4911	0.6562	0.5705	0.5959	0.3881	0.7616	Bruce
chr3R	10327496	10327516	-	CTCCAGAGCATAAGGATGCC	0.6619	0.5452	0.6674	0.3628	0.3783	0.4494	0.3976	-0.3953	-0.4706	0.153	Bruce
chr3R	10327564	10327584	-	CCTGGCCATGACTTTCAGTA	1.0	0.545	0.729	0.5623	0.4978	0.531	0.4584	-0.0616	0.2599	0.5741	Bruce
chr3R	10327649	10327669	-	GTTCAGATAATAACGCCGAA	1.0	0.6515	0.71	0.4373	0.166	0.5971	0.3587	-0.0319	0.0293	0.9512	Bruce
chr3R	10327814	10327834	-	ACCAAGGCACCGGAGGCAGA	1.0	0.5631	0.8485	0.6135	0.391	0.6268	0.5923	1.0547	0.8253	0.3137	Bruce
chr3R	10327935	10327955	-	TTTAGATGGTGCCAGCAGTG	0.8881	0.7098	0.7986	0.68	0.3422	0.5951	0.5882	0.5483	0.0863	0.1822	Bruce
chr3R	10327936	10327956	-	CTTTAGATGGTGCCAGCAGT	0.9767	0.5111	0.7052	0.4792	0.0061	0.4583	0.3586	-0.2372	-0.2609	0.1983	Bruce
chr3R	10328090	10328110	-	AACAACGAGGCGAGTTCTCT	1.0	0.472	0.7541	0.3412	0.3637	0.4209	0.1784	-0.3903	0.1379	0.0052	Bruce
chr3R	10328183	10328203	-	AATGTCAGCAATATTGGCAT	0.9902	0.5779	0.7494	0.5714	0.3704	0.6267	0.4511	0.472	0.3729	0.2041	Bruce
chr3R	10328222	10328242	-	GAGCCTCTCAGTTTGATGGT	1.0	0.5859	0.645	0.4745	0.5914	0.6824	0.6	0.3086	0.3592	0.4023	Bruce
chr3R	10328740	10328760	-	GTTGGATCCAAAATTGTTCT	1.0	0.4419	0.7494	0.3655	0.049	0.2824	0.2083	-0.8527	-0.5544	0.0413	Bruce
chr3R	10328771	10328791	-	CACCTCCACGTCCACGCTTC	0.6825	0.4007	0.7919	0.4402	0.3333	0.3137	0.2146	-0.7125	-0.2614	0.009	Bruce
chr3R	10328845	10328865	-	AATGGAGCGGGATGCAACTC	0.9714	0.4744	0.7352	0.6875	0.5401	0.5965	0.5999	0.5687	0.7649	0.057	Bruce
chr3R	10328857	10328877	-	TCAGGAAGCAGCAATGGAGC	0.8361	0.5179	0.7777	0.4294	0.3788	0.6418	0.5777	0.8691	0.6968	0.2258	Bruce
chr3R	10328966	10328986	-	TTTCGAGGAGAGCTTCGAGT	0.8305	0.6317	0.8249	0.5588	0.3877	0.5653	0.501	0.3345	0.4633	0.6494	Bruce
chr3R	10329067	10329087	-	TGCACCAGTTGCTCGCAAAC	0.7379	0.4613	0.7079	0.4076	0.1323	0.3309	0.288	-0.8296	-0.3366	0.1478	Bruce
chr3R	10329129	10329149	-	CATTGCCAGCACCAGGACTT	1.0	0.5147	0.7444	0.5419	0.2875	0.4735	0.6204	-0.2422	0.2596	0.173	Bruce
chr3R	10329202	10329222	-	CCACTGTGTCCATTTGTCAA	1.0	0.6554	0.7871	0.4764	0.2265	0.4151	0.441	-0.0104	-0.1947	0.7153	Bruce
chr3R	10329266	10329286	-	CAGCGTGTGTCTTGTGTGCT	0.5743	0.432	0.6581	0.5997	0.5379	0.4863	0.3615	-0.8596	-0.9795	0.0363	Bruce
chr3R	10329371	10329391	-	GCCCCATATGGACTACAAAT	1.0	0.4325	0.6121	0.3963	0.4121	0.4563	0.3968	-0.2642	0.5797	0.274	Bruce
chr3R	10331729	10331749	-	CGCTTGATCCCGGCGCACGC	1.0	0.4461	0.801	0.3335	0.2228	0.504	0.4679	0.0162	-0.1692	0.1725	CG12818
chr3R	10332132	10332152	-	CCCAACTTCTGGTCTTTTGG	0.7301	0.4914	0.8663	0.2407	0.4995	0.6373	0.3527	-1.1067	-1.1958	0.3558	CG12818
chr3R	10332133	10332153	-	CCCCAACTTCTGGTCTTTTG	1.0	0.3056	0.8663	0.3348	0.391	0.4022	0.1128	-1.6268	-1.7347	0.0142	CG12818
chr3R	10332134	10332154	-	TCCCCAACTTCTGGTCTTTT	1.0	0.1445	0.637	0.3212	0.2111	0.2489	0.0857	-2.105	-1.6849	0.0196	CG12818
chr3R	10332158	10332178	-	TGATGAGTTTCAGTAGCTGT	1.0	0.5761	0.6203	0.4362	0.3539	0.6532	0.538	0.1288	-0.0032	0.192	CG12818
chr3R	10332195	10332215	-	AATTAGGGTCAGAGGATCGT	1.0	0.613	0.716	0.5349	0.343	0.6026	0.6378	0.7921	0.9041	0.3776	CG12818
chr3R	10332210	10332230	-	CGGCAACAAAGCATTAATTA	1.0	0.4397	0.7494	0.3798	0.2003	0.403	0.2368	-1.2928	-0.5988	0.1448	CG12818
chr3R	10332248	10332268	-	ATTCTTTTTGTGGCCTTTTT	0.3245	0.1394	0.7966	0.4003	0.1336	0.2049	-0.1099	-2.4728	-2.0913	0.0222	CG12818
chr3R	10332284	10332304	-	GAAGGTTCCTGAGAAGGCGC	1.0	0.591	0.6961	0.5719	0.5421	0.6737	0.523	0.82	0.5011	0.3576	CG12818
chr3R	10333760	10333780	-	GAAGAGGGCGTCGTCGGCTC	1.0	0.4501	0.8296	0.8059	0.6121	0.6546	0.5811	0.1989	0.1181	0.0481	sle
chr3R	10333775	10333795	-	GCTGTCCTTTTCACGGAAGA	1.0	0.5854	0.7636	0.5855	0.3358	0.5755	0.3594	-0.7322	-0.9572	0.4632	sle
chr3R	10333886	10333906	-	ACAGGGCTTGGACTGGGGCT	0.8154	0.2939	0.7667	0.6934	0.4877	0.4457	0.4932	-0.1987	-0.501	0.0548	sle
chr3R	10333891	10333911	-	TGGGCACAGGGCTTGGACTG	1.0	0.5079	0.7918	0.8588	0.6555	0.6546	0.5718	0.4421	-0.0249	0.085	sle
chr3R	10333892	10333912	-	TTGGGCACAGGGCTTGGACT	0.8854	0.2634	0.8391	0.5216	0.5445	0.5866	0.4143	-0.0655	0.0697	0.0458	sle
chr3R	10333903	10333923	-	CCTTGCCCTCTTTGGGCACA	1.0	0.3754	0.6594	0.4027	0.0962	0.2541	0.3775	-1.0717	-1.261	0.1056	sle
chr3R	10333910	10333930	-	GCCTTTCCCTTGCCCTCTTT	0.8349	0.2111	0.7633	0.4396	0.327	0.312	0.1139	-1.0548	-0.6074	0.0844	sle
chr3R	10333943	10333963	-	CCTGGACTCGGACTGACACT	1.0	0.5027	0.7919	0.4797	0.5369	0.6378	0.5615	0.354	0.4588	0.4907	sle
chr3R	10333979	10333999	-	TTCTCATCACTCTGCTGATT	0.6342	0.2725	0.5754	0.454	0.0688	0.2534	0.0796	-1.4743	-0.986	0.0102	sle
chr3R	10334039	10334059	-	GTATTACTGGACGAACGAGT	0.9146	0.682	0.6345	0.5589	0.4427	0.6925	0.6105	1.3075	1.3443	0.6482	sle
chr3R	10334084	10334104	-	TTAGCTTTTTGCTCAACTTT	0.4889	0.3242	0.6121	0.3309	0.2394	0.3656	0.073	-1.7916	-1.7238	0.1063	sle
chr3R	10334108	10334128	-	TTGGGAGTGGTTTTAATATT	0.6622	0.2349	0.6819	0.5994	0.4528	0.3417	0.0675	-1.3701	-0.8455	0.0791	sle
chr3R	10334126	10334146	-	TCGAGCCTGACTGCCACTTT	0.9014	0.2899	0.7919	0.7813	0.4748	0.3476	0.2253	-0.9349	-0.0898	0.0429	sle
chr3R	10334268	10334288	-	TGTTTCTGGTGCCTGTGAAT	0.6879	0.3853	0.7303	0.3969	0.2403	0.4648	0.2178	0.1824	0.4897	0.0316	sle
chr3R	10334301	10334321	-	GCCAGCATCCTTGTCAGGTT	1.0	0.3391	0.7148	0.7311	0.5619	0.616	0.4012	-0.1714	0.1121	0.1923	sle
chr3R	10334389	10334409	-	TTGTATCTGCGCTCTCATCA	1.0	0.601	0.7303	0.4343	0.3091	0.5645	0.4116	-0.1014	-0.0945	0.248	sle
chr3R	10334493	10334513	-	GATTTTTCTTTCAACTTTGG	0.7153	0.5288	0.7432	0.3393	0.1174	0.3999	0.0498	-1.518	-1.5397	0.2465	sle
chr3R	10334494	10334514	-	CGATTTTTCTTTCAACTTTG	1.0	0.482	0.6616	0.2387	0.0858	0.215	0.0118	-2.3785	-2.4087	0.1525	sle
chr3R	10334495	10334515	-	TCGATTTTTCTTTCAACTTT	1.0	0.2127	0.6394	0.2176	0.0	0.0846	0.0122	-2.3008	-2.2644	0.0055	sle
chr3R	10334573	10334593	-	ATTTCATTGTCTACCCCAAC	1.0	0.3905	0.6321	0.4285	0.0	0.3298	0.1769	-0.7812	-0.3773	0.2706	sle
chr3R	10334615	10334635	-	ATAGGGGGTTCAATCTTCTG	1.0	0.6655	0.8709	0.7143	0.6214	0.6806	0.5376	0.4848	0.2412	0.579	sle
chr3R	10334616	10334636	-	TATAGGGGGTTCAATCTTCT	1.0	0.3734	0.8013	0.3722	0.2759	0.3301	0.1275	-1.0769	-0.2551	0.0163	sle
chr3R	10334630	10334650	-	ACTTTGCTTTCAATTATAGG	0.9589	0.5743	0.781	0.4513	0.0	0.4536	0.353	-0.0273	-0.0986	0.5624	sle
chr3R	10334631	10334651	-	TACTTTGCTTTCAATTATAG	0.7317	0.4123	0.7574	0.2014	0.0338	0.4152	0.0454	-1.297	-1.0531	0.0964	sle
chr3R	10334632	10334652	-	CTACTTTGCTTTCAATTATA	1.0	0.2413	0.6678	0.4594	0.0363	0.1807	0.0111	-1.8849	-1.5038	0.273	sle
chr3R	10334743	10334763	-	CCATGGACTCATCTTTTTCT	1.0	0.2443	0.7396	0.1525	0.0764	0.2882	0.0228	-1.9894	-1.2963	0.0751	sle
chr3R	10334932	10334952	-	CATCATCCATTGAATCATCT	1.0	0.5488	0.7824	0.1995	0.0002	0.3213	0.1674	-1.3607	-0.9457	0.1283	sle
chr3R	10334996	10335016	-	ACAGCACGAGCTCTTATGCT	0.814	0.591	0.6733	0.4692	0.4893	0.6199	0.6533	0.7446	0.8454	0.3074	sle
chr3R	10335101	10335121	-	TTCTCACGTCCTGGAGTCTT	1.0	0.3897	0.5221	0.5585	0.3279	0.3572	0.3277	-0.9616	-0.5245	0.0612	sle
chr3R	10335147	10335167	-	TAAGGGCGTCTCCGGCTTGG	0.8293	0.5732	0.8426	0.7693	0.7018	0.6722	0.6427	0.3618	0.0488	0.1674	sle
chr3R	10335149	10335169	-	TTTAAGGGCGTCTCCGGCTT	0.9765	0.2347	0.8155	0.6185	0.2471	0.4056	0.2485	-0.7341	-0.663	0.0765	sle
chr3R	10335164	10335184	-	TTTTGCAGAGCCAGTTTTAA	1.0	0.3111	0.6736	0.3627	0.0	0.1404	0.0358	-1.9805	-1.4354	0.2287	sle
chr3R	10335615	10335635	-	GTCGCCATCAGATTCTTCTG	1.0	0.7358	0.7634	0.4807	0.5176	0.6695	0.5868	0.5124	0.2364	0.5498	sle
chr3R	10335616	10335636	-	CGTCGCCATCAGATTCTTCT	1.0	0.3741	0.8108	0.1681	0.0838	0.2979	0.0862	-1.6509	-0.9551	0.0446	sle
chr3R	10349192	10349212	-	TTGCTTTCCATCCTTCCTTT	0.8938	0.3041	0.7636	0.4293	0.2205	0.3323	0.1277	-1.1491	-0.7836	0.2465	CG31406
chr3R	10358222	10358242	-	AGCTTCCAGTGTTTGGTCCA	1.0	0.5512	0.7019	0.3719	0.5371	0.6032	0.4861	-0.1475	-0.2452	0.1882	jumu
chr3R	10358347	10358367	-	GAGCCCATCCATTTCGCTGT	0.9327	0.5834	0.6937	0.4305	0.2379	0.4914	0.5421	0.3057	0.2391	0.1535	jumu
chr3R	10358427	10358447	-	TCAGTGGCATTACGGAAATG	0.7159	0.5899	0.8001	0.6286	0.5783	0.6912	0.673	0.6579	0.2694	0.4318	jumu
chr3R	10358428	10358448	-	ATCAGTGGCATTACGGAAAT	1.0	0.2165	0.7636	0.6778	0.4533	0.4442	0.0867	-1.3613	-0.7903	0.037	jumu
chr3R	10358530	10358550	-	CTTTCGGCGCTGGGCGACGA	1.0	0.5235	0.6887	0.7181	0.1624	0.5574	0.6217	-0.113	-0.4943	0.3312	jumu
chr3R	10358539	10358559	-	TGCTGATCCCTTTCGGCGCT	1.0	0.2846	0.6673	0.4019	0.1041	0.1546	0.1405	-0.9654	-1.2597	0.0612	jumu
chr3R	10358644	10358664	-	GTGACCACGGATATTTGCTT	1.0	0.5056	0.6937	0.4512	0.4518	0.6271	0.5274	0.1303	0.3245	0.3501	jumu
chr3R	10358797	10358817	-	CCCAGCTCCTCCAAGGAATT	0.9891	0.3234	0.7777	0.4488	0.3675	0.3561	0.2777	-0.8457	-0.1429	0.0566	jumu
chr3R	10358884	10358904	-	AAGGTTAACCCACCGATACC	1.0	0.5751	0.7777	0.3835	0.4233	0.5602	0.5512	0.6419	0.992	0.1332	jumu
chr3R	10359148	10359168	-	AGGTTGCTCACATTCCCTAG	0.8254	0.7601	0.7951	0.5966	0.556	0.6532	0.5383	0.5309	0.5353	0.7349	jumu
chr3R	10359149	10359169	-	CAGGTTGCTCACATTCCCTA	1.0	0.5855	0.7636	0.5506	0.5138	0.6418	0.4217	0.022	0.3208	0.3871	jumu
chr3R	10359250	10359270	-	TTGGGAAATGGACTGCCCAC	1.0	0.5523	0.7636	0.8332	0.6133	0.6276	0.6159	0.3631	0.2864	0.2558	jumu
chr3R	10359268	10359288	-	GAGTACGAGTATGCTGGTTT	1.0	0.469	0.7161	0.69	0.4964	0.5595	0.5309	-0.6774	-0.331	0.0441	jumu
chr3R	10359308	10359328	-	TCCTGCTCGCGAATTCTTGA	1.0	0.483	0.7303	0.2001	0.1084	0.3701	0.2847	-0.5857	-0.3689	0.5671	jumu
chr3R	10359332	10359352	-	ATATATTTCCGAGACCGGAA	0.8511	0.6512	0.6531	0.3648	0.373	0.6399	0.3128	-0.2808	-0.0872	0.8111	jumu
chr3R	10359375	10359395	-	TGGGGGCATTCTCGAAGTAA	1.0	0.5449	0.663	0.7569	0.4394	0.6137	0.3362	-0.406	-0.0666	0.2483	jumu
chr3R	10359392	10359412	-	ACTGTTCTTCCAGCCGCTGG	1.0	0.5771	0.8474	0.7258	0.5218	0.6546	0.6447	0.684	0.2223	0.1103	jumu
chr3R	10359393	10359413	-	CACTGTTCTTCCAGCCGCTG	0.9147	0.4356	0.7149	0.5325	0.5245	0.6618	0.4208	-0.3404	-0.7064	0.0485	jumu
chr3R	10359394	10359414	-	ACACTGTTCTTCCAGCCGCT	0.7468	0.461	0.7383	0.293	0.2549	0.4518	0.4696	-0.0737	-0.1856	0.5812	jumu
chr3R	10365048	10365068	-	CTGACCGGATCCAATGGATT	1.0	0.4276	0.7079	0.4645	0.4696	0.4767	0.5354	0.0332	0.2407	0.0561	Rfx
chr3R	10365252	10365272	-	GGACTGCGCACACGTCGCCT	1.0	0.5068	0.7588	0.4273	0.2891	0.4887	0.5297	-0.3006	-0.3826	0.4388	Rfx
chr3R	10365577	10365597	-	AGCGGCGGCAGCCTGGGAAC	0.7643	0.3659	0.8203	0.7095	0.6241	0.5722	0.5548	0.2437	0.4475	0.0193	Rfx
chr3R	10365583	10365603	-	TCGGCTAGCGGCGGCAGCCT	1.0	0.4386	0.6796	0.6724	0.3163	0.1841	0.3675	-0.6779	-0.7045	0.0372	Rfx
chr3R	10365677	10365697	-	GAACGGAACTAATCGCCACT	1.0	0.6304	0.7871	0.3386	0.2901	0.5285	0.5013	0.2664	0.479	0.362	Rfx
chr3R	10365701	10365721	-	TTGGGAGCGGGATGCGGACC	0.987	0.4609	0.7352	0.8281	0.5984	0.5597	0.4121	0.4592	0.4068	0.0083	Rfx
chr3R	10365713	10365733	-	GAGTAGCAGGGATTGGGAGC	0.9109	0.4918	0.7396	0.6091	0.5721	0.6614	0.514	0.7084	0.6814	0.0641	Rfx
chr3R	10365719	10365739	-	GACGGTGAGTAGCAGGGATT	1.0	0.3941	0.8108	0.7003	0.5591	0.5685	0.5159	-0.0686	0.3048	0.0449	Rfx
chr3R	10365725	10365745	-	CAGCCTGACGGTGAGTAGCA	1.0	0.6605	0.6733	0.581	0.5688	0.585	0.5652	0.4414	0.4374	0.3251	Rfx
chr3R	10365820	10365840	-	TACCTGGTGCCCGTGGAGGA	1.0	0.5363	0.7809	0.6729	0.5753	0.6306	0.6076	0.946	0.51	0.2354	Rfx
chr3R	10365907	10365927	-	ACGGCGTACTACTCGACCAC	1.0	0.608	0.7315	0.7616	0.5947	0.664	0.6355	1.0134	1.045	0.0806	Rfx
chr3R	10365940	10365960	-	TGCCCAGTGGGGGACTACCA	0.7633	0.5665	0.7693	0.5967	0.5427	0.5351	0.5134	0.4079	0.5453	0.3679	Rfx
chr3R	10365950	10365970	-	GTATCCGTTCTGCCCAGTGG	0.6091	0.6424	0.7773	0.6128	0.6138	0.7157	0.6064	1.2734	0.8286	0.2887	Rfx
chr3R	10365951	10365971	-	CGTATCCGTTCTGCCCAGTG	1.0	0.6186	0.7986	0.7015	0.6898	0.6693	0.6355	0.5637	0.3132	0.0558	Rfx
chr3R	10365952	10365972	-	ACGTATCCGTTCTGCCCAGT	1.0	0.4882	0.6452	0.6609	0.2883	0.4124	0.365	-0.3003	-0.0133	0.0902	Rfx
chr3R	10366123	10366143	-	TCCTGGTTTCTTTCAGTTTC	0.6034	0.1244	0.6439	0.2558	0.1402	0.2233	0.0051	-1.6732	-1.3822	0.0122	Rfx
chr3R	10366750	10366770	-	GCCGCAACAAACATTTCGGG	1.0	0.6867	0.7004	0.5399	0.4314	0.6492	0.5352	0.5753	-0.0348	0.6787	Rfx
chr3R	10366751	10366771	-	CGCCGCAACAAACATTTCGG	1.0	0.6272	0.8332	0.3563	0.4863	0.6737	0.4248	0.1416	-0.4505	0.2283	Rfx
chr3R	10366752	10366772	-	CCGCCGCAACAAACATTTCG	0.8786	0.6388	0.7195	0.4256	0.3769	0.5294	0.1792	-0.3003	-0.6618	0.0865	Rfx
chr3R	10366753	10366773	-	GCCGCCGCAACAAACATTTC	0.957	0.2278	0.7079	0.2624	0.1317	0.2726	0.0286	-1.3264	-0.3179	0.0395	Rfx
chr3R	10366846	10366866	-	CTTGGATTGGGTTCGAGAAC	0.7879	0.4175	0.7777	0.4306	0.4432	0.521	0.3138	-0.4526	-0.1965	0.1185	Rfx
chr3R	10366858	10366878	-	AACTGCTCCGCGCTTGGATT	1.0	0.2869	0.7917	0.3849	0.4106	0.432	0.3254	-0.4956	-0.1769	0.055	Rfx
chr3R	10372150	10372170	-	ACGCCCTTCATTACCGTGAC	1.0	0.5844	0.645	0.5919	0.5063	0.5327	0.3724	-0.0696	-0.0023	0.1378	Rfx
chr3R	10372305	10372325	-	TTACCACCACGGAACCGAAT	1.0	0.5578	0.7551	0.3854	0.1783	0.4271	0.4634	-0.3023	0.2825	0.525	Rfx
chr3R	10372365	10372385	-	CCAGCGATGCCCATCTACAC	1.0	0.6433	0.7456	0.5973	0.4289	0.5953	0.5604	0.5195	0.7838	0.3348	Rfx
chr3R	10372459	10372479	-	GACGAGGACGACGATTCGAC	0.8007	0.629	0.7667	0.6027	0.464	0.6083	0.4633	0.2854	0.348	0.1533	Rfx
chr3R	10372738	10372758	-	GAGGATGTCATGACACAGGT	1.0	0.7304	0.6662	0.5968	0.6028	0.6893	0.6395	0.7204	0.5958	0.5748	Rfx
chr3R	10397358	10397378	-	GGGAAAGTGGATCTTGCTGT	0.822	0.673	0.7494	0.5883	0.5575	0.6985	0.6156	0.5203	0.2128	0.2922	cwo
chr3R	10397378	10397398	-	CCGTTTCTCAATGATTCGAT	1.0	0.5691	0.639	0.5734	0.1589	0.3452	0.229	-0.7508	-0.4336	0.465	cwo
chr3R	10397438	10397458	-	GTACTGCGGCGGGATGAGGC	0.8283	0.5064	0.8281	0.4429	0.4697	0.6456	0.5556	0.6553	0.4376	0.099	cwo
chr3R	10397448	10397468	-	CCTTGCGCTGGTACTGCGGC	0.5552	0.4463	0.6957	0.581	0.4532	0.6251	0.4044	-0.0295	-0.6045	0.1841	cwo
chr3R	10397814	10397834	-	GGTGGGTGGTATGCCTGATG	1.0	0.6161	0.8851	0.651	0.7289	0.6985	0.561	1.0188	0.6922	0.0185	cwo
chr3R	10397815	10397835	-	CGGTGGGTGGTATGCCTGAT	1.0	0.3868	0.6342	0.7451	0.6608	0.4237	0.3171	-0.8438	-0.3001	0.0202	cwo
chr3R	10397831	10397851	-	CACGCAGGTGGCACAGCGGT	1.0	0.5126	0.6059	0.8727	0.6402	0.639	0.5313	0.1957	-0.0073	0.1565	cwo
chr3R	10398050	10398070	-	TGCCGCCACCATTGGTCAGC	1.0	0.511	0.721	0.1894	0.085	0.3138	0.2447	-0.6544	-0.5865	0.0148	cwo
chr3R	10398105	10398125	-	CCACTGCCCGTGGAATTACT	1.0	0.4755	0.7811	0.472	0.1877	0.3029	0.2184	-0.4368	-0.0579	0.2256	cwo
chr3R	10398264	10398284	-	GTGATCACTGGTGCCTGGTG	1.0	0.5419	0.7986	0.85	0.6884	0.6754	0.4795	0.8071	0.4366	0.0556	cwo
chr3R	10398265	10398285	-	AGTGATCACTGGTGCCTGGT	1.0	0.4648	0.6911	0.5588	0.65	0.6539	0.5534	0.181	0.4017	0.0335	cwo
chr3R	10398357	10398377	-	GAGGTATCGGTGTGAAGGAT	1.0	0.5052	0.6095	0.7833	0.6587	0.6932	0.5112	0.4584	0.5151	0.0835	cwo
chr3R	10398399	10398419	-	TGCTGCAGCAGCAGATCCCT	0.671	0.4516	0.592	0.4816	0.5154	0.4698	0.5452	-0.2251	0.0747	0.0974	cwo
chr3R	10398427	10398447	-	GTGGTGGCTATGGGCCAGGT	1.0	0.4448	0.7288	0.8108	0.7189	0.6005	0.5544	0.1244	0.1887	0.0366	cwo
chr3R	10398436	10398456	-	ATCCTGGGTGTGGTGGCTAT	1.0	0.4424	0.8485	0.6394	0.5516	0.4253	0.3928	-0.4786	-0.1003	0.0764	cwo
chr3R	10398451	10398471	-	CACGGACATCAGACTATCCT	0.9976	0.4868	0.8108	0.5036	0.4914	0.5805	0.5215	0.1417	0.3675	0.1932	cwo
chr3R	10398599	10398619	-	TCTGGAGGTGGGCCGCGACC	0.9849	0.4811	0.8533	0.7532	0.5595	0.5945	0.4725	0.3553	0.4254	0.1283	cwo
chr3R	10401209	10401229	-	TACTTTCCGGTTAGTTTGGC	0.8603	0.4399	0.5964	0.3934	0.263	0.4438	0.2828	-0.6195	-0.6023	0.0863	mthl11
chr3R	10401272	10401292	-	ACACAACCACGAATGTGTTT	1.0	0.4236	0.7636	0.3966	0.0	0.3384	0.3372	-1.0231	-0.1125	0.1801	mthl11
chr3R	10401363	10401383	-	AAGGTTTTCATATACGTCTT	1.0	0.4759	0.721	0.5652	0.3844	0.4432	0.4072	-1.1767	-0.7233	0.057	mthl11
chr3R	10401399	10401419	-	GTTGAGTTGTGTTATGTCCA	1.0	0.586	0.7729	0.3929	0.5887	0.6944	0.6189	0.7512	0.5221	0.6589	mthl11
chr3R	10401482	10401502	-	AATGAATAGTGTCTCTCGCA	0.9852	0.6394	0.7006	0.5235	0.4301	0.6593	0.6094	0.9248	0.9384	0.5868	mthl11
chr3R	10401678	10401698	-	TTACCGGTACTTGTCGGATT	1.0	0.3249	0.7315	0.663	0.4562	0.4318	0.4275	-0.0277	0.5115	0.2743	mthl11
chr3R	10401979	10401999	-	ACCGGTGAGATAGCAAATTG	1.0	0.6424	0.7658	0.6196	0.5689	0.6805	0.6804	0.7795	0.5285	0.0634	mthl11
chr3R	10401980	10402000	-	TACCGGTGAGATAGCAAATT	1.0	0.3171	0.7304	0.4836	0.3896	0.3826	0.233	-0.558	0.2949	0.0362	mthl11
chr3R	10404759	10404779	-	GCACAGACGCCTCCGCATCT	0.6982	0.4776	0.8296	0.3593	0.0323	0.2617	0.3717	-0.3913	0.2768	0.1036	CG6325
chr3R	10404904	10404924	-	CAAGGTGCGATTGGCGGGTA	0.9506	0.4475	0.6723	1.0207	0.6457	0.5393	0.3627	-0.7342	-0.5704	0.0207	CG6325
chr3R	10404909	10404929	-	TTTACCAAGGTGCGATTGGC	1.0	0.5487	0.5539	0.43	0.0	0.4039	0.3699	-0.6338	-0.4347	0.2925	CG6325
chr3R	10405146	10405166	-	ACAACCATTGATTTGCAGGT	1.0	0.6166	0.6166	0.3178	0.3187	0.5928	0.4443	-0.1896	-0.1474	0.5249	CG6325
chr3R	10405287	10405307	-	TGCAGTCCAACTCTGGTTAC	1.0	0.4061	0.7636	0.5713	0.4417	0.4311	0.1625	-1.0632	-0.4503	0.029	CG6325
chr3R	10405364	10405384	-	ACCAAAATGAGTCGCAGTCC	0.8235	0.5364	0.6785	0.4232	0.2491	0.5609	0.4286	0.1205	0.1923	0.0273	CG6325
chr3R	10405619	10405639	-	ACACGCCGGCCGTGACCTCG	1.0	0.6427	0.7847	0.508	0.6182	0.6394	0.5775	0.8418	0.0392	0.0863	CG6325
chr3R	10405620	10405640	-	GACACGCCGGCCGTGACCTC	1.0	0.3568	0.774	0.5495	0.5804	0.6615	0.4629	0.2229	0.3306	0.0139	CG6325
chr3R	10405907	10405927	-	TATGTCAAAGTTCCTAAACT	1.0	0.5762	0.7636	0.4187	0.3524	0.5351	0.5379	-0.1436	0.2115	0.2065	CG6325
chr3R	10405949	10405969	-	CACGGCGCAGCCACGGAGGA	0.9194	0.5864	0.7715	0.6294	0.6258	0.6062	0.404	0.0493	-0.3659	0.0369	CG6325
chr3R	10406185	10406205	-	AACCACTACTCCTTTAACAT	1.0	0.5978	0.7636	0.4312	0.349	0.5106	0.4843	0.1308	0.3153	0.2514	CG6325
chr3R	10406234	10406254	-	CCAGTACATGCTAAGCCATC	0.9362	0.491	0.7494	0.4805	0.3102	0.4128	0.3317	-0.2865	0.361	0.1853	CG6325
chr3R	10406272	10406292	-	CCATGCAGACACATTTTCAT	1.0	0.483	0.7161	0.3106	0.1871	0.3454	0.1547	-1.8174	-1.305	0.3575	CG6325
chr3R	10406347	10406367	-	TGGCCAGCAATTTGATGGAG	1.0	0.5744	0.5621	0.6811	0.4982	0.6494	0.4343	0.3367	-0.035	0.1622	CG6325
chr3R	10406348	10406368	-	ATGGCCAGCAATTTGATGGA	0.6001	0.5699	0.645	0.4179	0.5379	0.6592	0.5719	0.1537	0.1684	0.1517	CG6325
chr3R	10406439	10406459	-	ACACTTCTCAGGCTCCTCCA	1.0	0.5939	0.8108	0.6164	0.478	0.597	0.6592	0.9175	1.0716	0.8206	CG6325
chr3R	10406847	10406867	-	ATGCTCTACGACAGAGAGGT	1.0	0.6622	0.5765	0.6401	0.609	0.6332	0.5809	0.2357	0.1079	0.2777	CG6325
chr3R	10409832	10409852	-	GACTTCGAGAAGGAACCTCT	1.0	0.6008	0.6675	0.3921	0.516	0.6152	0.4946	-0.2136	0.1515	0.1222	Irp-1B
chr3R	10409940	10409960	-	TCCGGAAACCGAAACTTCGA	1.0	0.6228	0.7636	0.331	0.2842	0.5272	0.455	0.2393	0.217	0.5926	Irp-1B
chr3R	10410060	10410080	-	AAGTTGGGCTTCGATATTGT	0.8686	0.4475	0.7538	0.5608	0.4599	0.4914	0.4395	0.0534	0.548	0.1108	Irp-1B
chr3R	10410180	10410200	-	GCCAAAAAGGCCGTTGAGAA	0.5756	0.5767	0.7148	0.4175	0.3737	0.5708	0.2103	-0.2532	-0.6256	0.3019	Irp-1B
chr3R	10410310	10410330	-	CGCTTTTGGGGAGTTCCAGT	0.7847	0.4826	0.7161	0.4462	0.3922	0.5476	0.267	-0.6653	-0.5773	0.2171	Irp-1B
chr3R	10410322	10410342	-	GGAAGCTCAATCCGCTTTTG	0.6893	0.4663	0.7765	0.5562	0.4127	0.46	0.1817	-1.2178	-0.9425	0.1593	Irp-1B
chr3R	10410323	10410343	-	CGGAAGCTCAATCCGCTTTT	0.7317	0.1681	0.7871	0.4774	0.0971	0.1703	0.0204	-2.1973	-1.3431	0.0869	Irp-1B
chr3R	10410360	10410380	-	TTACCTTAGGTGGGTTTCAA	1.0	0.5103	0.6842	0.4981	0.3434	0.3805	0.2566	-0.6195	-0.4855	0.5082	Irp-1B
chr3R	10410515	10410535	-	ACGGTGGTCACCTCCGTTTC	0.9882	0.3718	0.8155	0.7348	0.4065	0.2575	0.1305	-1.6047	-0.8555	0.0221	Irp-1B
chr3R	10410828	10410848	-	CCCGAATACGGAGCCACCGT	0.7805	0.5929	0.7777	0.6108	0.6204	0.637	0.6266	0.6349	0.4418	0.0899	Irp-1B
chr3R	10410871	10410891	-	GGAACTCAGCATTGCTGACA	1.0	0.6309	0.6229	0.3596	0.3371	0.6243	0.502	0.1789	0.3094	0.0913	Irp-1B
chr3R	10410927	10410947	-	CTGCGCCAGTTGGGTGTGGT	1.0	0.4896	0.7195	0.7204	0.6545	0.5065	0.4649	-0.7151	-0.8736	0.041	Irp-1B
chr3R	10410936	10410956	-	ACCAAGCACCTGCGCCAGTT	1.0	0.4312	0.7288	0.6505	0.3512	0.3404	0.2174	-0.4136	0.2172	0.0442	Irp-1B
chr3R	10411005	10411025	-	GTAATTGGCTACAAGTTGGA	0.8402	0.6735	0.7006	0.4205	0.5143	0.6689	0.6249	0.7856	0.7803	0.7627	Irp-1B
chr3R	10411056	10411076	-	GAAGCGGAAGCTGTGATGTT	0.9484	0.4572	0.6969	0.55	0.5806	0.5998	0.5344	0.1381	0.6567	0.0446	Irp-1B
chr3R	10411086	10411106	-	GGCGTACTTGGTTGGGGAGT	1.0	0.4645	0.6927	0.6064	0.5978	0.614	0.3885	0.0592	-0.2038	0.0079	Irp-1B
chr3R	10411092	10411112	-	GGATTGGGCGTACTTGGTTG	0.9167	0.4958	0.8235	0.6835	0.6194	0.6567	0.6083	0.3118	-0.123	0.3681	Irp-1B
chr3R	10411093	10411113	-	TGGATTGGGCGTACTTGGTT	0.8108	0.33	0.729	0.5999	0.6448	0.6498	0.4933	-0.2766	-0.086	0.0102	Irp-1B
chr3R	10411107	10411127	-	ACCACGATGATAAATGGATT	0.6571	0.4149	0.6889	0.3512	0.4109	0.5567	0.4673	-0.0574	0.2477	0.0595	Irp-1B
chr3R	10411143	10411163	-	CTGTATCCCGACAGTGTGGT	1.0	0.5729	0.6106	0.5615	0.5747	0.6589	0.6103	0.1956	0.0199	0.2838	Irp-1B
chr3R	10411505	10411525	-	CGCGATGCTGTTTTGGATCT	1.0	0.2778	0.7494	0.414	0.3226	0.3111	0.1078	-1.2328	-1.2031	0.0115	Irp-1B
chr3R	10411680	10411700	-	TGGTCGCCCGCCCTCAAGCA	1.0	0.5549	0.6778	0.6471	0.5455	0.6496	0.5982	1.0287	0.8046	0.22	Irp-1B
chr3R	10413441	10413461	-	GATCCGTCGCAACGCGACAA	1.0	0.6287	0.6889	0.6293	0.4238	0.664	0.5709	0.7504	0.3689	0.6789	Rrp46
chr3R	10413577	10413597	-	TTTGGGTCTTCACCTCGATG	0.5665	0.6341	0.8851	0.4494	0.3756	0.6162	0.5628	0.5703	0.1792	0.4402	Rrp46
chr3R	10413578	10413598	-	TTTTGGGTCTTCACCTCGAT	0.6305	0.4122	0.705	0.4222	0.0	0.2505	0.0847	-1.5861	-1.4849	0.2765	Rrp46
chr3R	10413594	10413614	-	GCCATCTATGCTCAGGTTTT	0.7222	0.1947	0.7494	0.4676	0.2336	0.2295	0.1198	-1.5574	-0.8947	0.0177	Rrp46
chr3R	10413711	10413731	-	CGGATGAGCCTCCGACAGGA	1.0	0.5998	0.6142	0.4801	0.6063	0.6871	0.5637	0.5446	0.4154	0.3354	Rrp46
chr3R	10414836	10414856	-	CTTCACCTGCCAGCACAATC	0.9103	0.5308	0.7245	0.507	0.1024	0.2831	0.2456	-0.6142	0.2952	0.1318	CG6345
chr3R	10414997	10415017	-	TTTACAAGCCCAAAACAGGC	0.9646	0.5908	0.5633	0.1091	0.0	0.4818	0.2903	-0.3384	-0.3929	0.4849	CG6345
chr3R	10415106	10415126	-	GTGAAGGAGGTCACCCTGCT	1.0	0.5179	0.7525	0.7584	0.5558	0.505	0.5021	-0.1731	-0.067	0.0564	CG6345
chr3R	10415130	10415150	-	GTCAAGGCATTGGCGGAACA	1.0	0.6083	0.8343	0.6097	0.5156	0.6225	0.6552	0.3718	0.1585	0.1652	CG6345
chr3R	10415466	10415486	-	CCTCTACAGCTGACACTGCT	1.0	0.5598	0.6804	0.5416	0.4157	0.5316	0.5663	-0.2161	-0.2748	0.3056	CG6345
chr3R	10415826	10415846	-	GAGAGGATTCAACGCGGACC	1.0	0.5361	0.7162	0.6683	0.5081	0.6689	0.4939	0.4867	0.3162	0.0469	CG6345
chr3R	10415889	10415909	-	TCCGTTACCTCCAGCGCAGC	0.6747	0.524	0.7069	0.4307	0.276	0.4902	0.3363	0.0041	-0.2833	0.0567	CG6345
chr3R	10434988	10435008	-	CTGATCAATTGCAATTTACT	1.0	0.4371	0.7352	0.2012	0.0848	0.2994	0.0872	-0.9348	-0.3812	0.0883	Cyp12e1
chr3R	10435176	10435196	-	AAATCGGTTCCTGCCACACT	1.0	0.6025	0.6982	0.5332	0.3406	0.4602	0.4898	0.054	0.2915	0.0516	Cyp12e1
chr3R	10435434	10435454	-	TTACGTGGTTGCAACAAAAT	1.0	0.3708	0.7777	0.5158	0.1398	0.254	0.1269	-1.0338	-0.4334	0.4291	Cyp12e1
chr3R	10435664	10435684	-	TAAGCCAAGATGTGTGTTCA	1.0	0.5191	0.6701	0.4439	0.3613	0.5098	0.4214	-0.5017	-0.3069	0.0135	Cyp12e1
chr3R	10435955	10435975	-	TGCTGTTTGGCGATCGAAGC	0.7869	0.4672	0.7491	0.453	0.3445	0.5692	0.1184	-0.7769	-0.7237	0.0298	Cyp12e1
chr3R	10436088	10436108	-	GCTGAATAAGATTCCTCCTA	1.0	0.5332	0.7352	0.5393	0.4592	0.5957	0.5302	0.128	0.4644	0.4422	Cyp12e1
chr3R	10561973	10561993	-	AACGATGACGCCCGATCGCC	0.7726	0.44	0.6048	0.4325	0.3599	0.4062	0.2715	-0.3092	-0.4527	0.0575	hth
chr3R	10585725	10585745	-	GTTGTGAGTACCCCCTTCGC	1.0	0.59	0.8155	0.4906	0.5516	0.6193	0.5724	0.6332	0.7752	0.1053	hth
chr3R	10585818	10585838	-	ACCACCAAACCACCGGAGTT	1.0	0.4653	0.6591	0.4133	0.5194	0.5225	0.5148	-0.3873	-0.2327	0.0213	hth
chr3R	10585843	10585863	-	AGATTTAGTGATCGACGAAC	1.0	0.474	0.5494	0.4906	0.0999	0.5242	0.2913	-0.1715	0.3342	0.1803	hth
chr3R	10585878	10585898	-	CGGTATATATCGTGTTTAAA	1.0	0.2687	0.6499	0.4476	0.0919	0.2694	0.0913	-1.1901	-0.6741	0.2363	hth
chr3R	10602868	10602888	-	ATTGGCCACATGTACGCCGA	1.0	0.6542	0.8108	0.7324	0.4294	0.6392	0.5935	0.8574	0.4499	0.437	hth
chr3R	10605135	10605155	-	CCGGTCGGTAATCACCTAAT	1.0	0.3769	0.7636	0.7752	0.3797	0.3101	0.3062	-0.1285	0.8558	0.1947	hth
chr3R	10605183	10605203	-	GGCTACCATTCGGGGGCCGG	1.0	0.4896	0.7621	0.779	0.6271	0.5453	0.5345	-0.5873	-1.0403	0.0407	hth
chr3R	10605184	10605204	-	CGGCTACCATTCGGGGGCCG	0.8882	0.3391	0.7765	0.6724	0.4669	0.2458	0.3738	-1.4487	-1.8509	0.1085	hth
chr3R	10605185	10605205	-	ACGGCTACCATTCGGGGGCC	1.0	0.3012	0.5883	0.7079	0.3011	0.1557	0.1342	-1.4125	-1.7034	0.0069	hth
chr3R	10605190	10605210	-	CATGCACGGCTACCATTCGG	1.0	0.6377	0.7243	0.6565	0.6118	0.6958	0.6828	1.1891	0.9231	0.2453	hth
chr3R	10605191	10605211	-	GCATGCACGGCTACCATTCG	1.0	0.571	0.8141	0.3623	0.5875	0.6578	0.4148	0.4955	0.1618	0.0844	hth
chr3R	10605192	10605212	-	GGCATGCACGGCTACCATTC	1.0	0.2536	0.8013	0.4856	0.4365	0.4598	0.2407	-0.6248	0.1833	0.0055	hth
chr3R	10605273	10605293	-	CACCGGCCGCCCGGACTGCA	1.0	0.4847	0.6709	0.4453	0.5828	0.4976	0.541	0.0032	-0.2373	0.1248	hth
chr3R	10676357	10676377	-	GTGTATATTTCAACATCAGT	0.8454	0.6274	0.5919	0.3687	0.16	0.5346	0.2631	-0.4189	-0.2453	0.1607	CG6465
chr3R	10676500	10676520	-	GTGGGATTTGCAATGGACGA	0.8981	0.6369	0.7494	0.5982	0.5653	0.6793	0.5277	0.4533	0.0054	0.2807	CG6465
chr3R	10676518	10676538	-	GATTTCCGTGCTCTTAATGT	1.0	0.5314	0.7303	0.4096	0.3021	0.5833	0.5794	0.1278	0.2434	0.1307	CG6465
chr3R	10676578	10676598	-	ATTCACTTAGATGAGGAAAT	1.0	0.4154	0.7494	0.4579	0.2563	0.4466	0.345	-0.1584	0.4653	0.266	CG6465
chr3R	10676651	10676671	-	ATCCACATTTCCTTTGTGGC	1.0	0.515	0.7006	0.2063	0.1514	0.4061	0.3018	-0.7286	-0.9905	0.0995	CG6465
chr3R	10676735	10676755	-	ACACAAGATATGAAGTCCGT	1.0	0.6689	0.7682	0.4148	0.2413	0.595	0.5744	0.7442	0.7614	0.3202	CG6465
chr3R	10676759	10676779	-	GAGGGTCGCATTTTTGCCAG	0.8633	0.6144	0.8332	0.9132	0.3387	0.5651	0.26	-0.5948	-0.8807	0.243	CG6465
chr3R	10676760	10676780	-	GGAGGGTCGCATTTTTGCCA	0.9404	0.6021	0.8013	0.3162	0.4522	0.6616	0.2831	-0.675	-0.7903	0.6113	CG6465
chr3R	10676777	10676797	-	GGAGCCGACATCGATGAGGA	0.7005	0.7122	0.6733	0.498	0.6061	0.7162	0.6758	1.1982	0.5957	0.609	CG6465
chr3R	10676888	10676908	-	GTAGTGGTTTTGACATGGAA	0.8232	0.6333	0.6898	0.6307	0.5657	0.7223	0.3999	-0.2449	-0.39	0.5806	CG6465
chr3R	10678540	10678560	-	ACGGATCCCAACTCGGCAGT	0.7368	0.6114	0.7777	0.6481	0.2876	0.5778	0.4809	0.3817	0.3974	0.0567	CG14688
chr3R	10678603	10678623	-	ATCTACAAGAATCCGGGAGT	1.0	0.6078	0.7019	0.5018	0.4074	0.6097	0.4066	0.1241	0.0874	0.0218	CG14688
chr3R	10678609	10678629	-	ATGTACATCTACAAGAATCC	0.866	0.5636	0.6877	0.2746	0.2329	0.637	0.568	0.677	1.0827	0.0928	CG14688
chr3R	10678679	10678699	-	CACCTTTAGCAACCGAGTTC	0.8228	0.3474	0.7636	0.4257	0.1812	0.4048	0.22	-0.7616	-0.3318	0.0479	CG14688
chr3R	10678740	10678760	-	TGATCGCCCTCAACAAAGTG	0.9339	0.6581	0.6375	0.5577	0.4571	0.6881	0.6692	0.8993	0.2918	0.6004	CG14688
chr3R	10678741	10678761	-	ATGATCGCCCTCAACAAAGT	1.0	0.5367	0.7777	0.3052	0.1497	0.4995	0.3919	0.0744	0.2985	0.1533	CG14688
chr3R	10678783	10678803	-	AAGGGGGCGGTGGGAGATGA	0.6397	0.5051	0.7385	0.8478	0.6743	0.6461	0.5703	-0.0055	0.1537	0.0589	CG14688
chr3R	10678799	10678819	-	GCGTTACTTCTTCGAAAAGG	1.0	0.6479	0.6191	0.7001	0.1585	0.5673	0.4913	0.2326	-0.3401	0.3291	CG14688
chr3R	10678800	10678820	-	TGCGTTACTTCTTCGAAAAG	1.0	0.5462	0.819	0.2875	0.2344	0.4816	0.2851	-0.4819	-0.7862	0.1541	CG14688
chr3R	10678801	10678821	-	GTGCGTTACTTCTTCGAAAA	1.0	0.3792	0.7494	0.58	0.1943	0.339	0.0691	-1.1574	-1.0675	0.1384	CG14688
chr3R	10678831	10678851	-	GAGCTGTACTTCATGGAGTC	1.0	0.5217	0.7242	0.6561	0.5791	0.6215	0.4905	-0.1846	-0.151	0.0406	CG14688
chr3R	10678858	10678878	-	ATAAAGCAGGAGGATGCACA	1.0	0.7149	0.8343	0.4427	0.393	0.6725	0.6244	0.9538	0.8302	0.7911	CG14688
chr3R	10678933	10678953	-	GTGGACTCACTGTACCAGGC	1.0	0.6138	0.7478	0.5748	0.6004	0.6577	0.6259	0.7462	0.7211	0.1223	CG14688
chr3R	10689467	10689487	-	GCCCCTTTCGTCCCTCAGCC	1.0	0.5054	0.6733	0.2492	0.3432	0.2967	0.2485	-0.4602	-0.6862	0.2897	Skeletor
chr3R	10689500	10689520	-	GTTCCTGTAACGGCGGGTCA	1.0	0.5681	0.7551	0.5204	0.5388	0.5925	0.4233	0.1958	0.0733	0.224	Skeletor
chr3R	10689506	10689526	-	GTCCTTGTTCCTGTAACGGC	1.0	0.5533	0.6332	0.441	0.4975	0.7333	0.558	0.2634	-0.3095	0.1117	Skeletor
chr3R	10689544	10689564	-	TCGCGCAGTGTTTTGCCCTC	0.5424	0.4614	0.7636	0.75	0.299	0.2702	0.2862	-0.9189	-0.7713	0.2937	Skeletor
chr3R	10689631	10689651	-	GGCCGCGGGAAGTCCAAGTT	1.0	0.5058	0.7903	0.7342	0.6008	0.5749	0.299	-0.1177	0.3892	0.0137	Skeletor
chr3R	10689645	10689665	-	CGCTGATCTTCTGTGGCCGC	1.0	0.4498	0.7019	0.6056	0.2645	0.5033	0.3689	-0.1877	-0.8204	0.0312	Skeletor
chr3R	10689719	10689739	-	GTTGGGCACCAGCAGCGTTT	1.0	0.4036	0.8627	0.6268	0.2931	0.4045	0.3776	-0.6239	0.1219	0.1645	Skeletor
chr3R	10689736	10689756	-	TCTCCGTCGTAGCTAAAGTT	1.0	0.5253	0.6483	0.5128	0.4618	0.6079	0.64	0.5537	0.8293	0.3362	Skeletor
chr3R	10690277	10690297	-	ATCCTCAGGCCGTCGGAAGT	1.0	0.5519	0.8391	0.48	0.3387	0.4867	0.4012	0.169	0.2625	0.02	Skeletor
chr3R	10690324	10690344	-	TGCGCTCGTAGCGACGCAGC	0.8298	0.5015	0.7221	0.5836	0.4046	0.4971	0.5367	0.1358	0.1476	0.076	Skeletor
chr3R	10690362	10690382	-	GATGGTCAGGTCCTCGGGCA	1.0	0.5812	0.7431	0.8	0.6168	0.6074	0.4215	0.4803	0.1449	0.1491	Skeletor
chr3R	10690367	10690387	-	TCGAAGATGGTCAGGTCCTC	1.0	0.5101	0.7162	0.6826	0.4334	0.4244	0.4142	0.0984	0.3688	0.0944	Skeletor
chr3R	10690472	10690492	-	ATTCCGAGCATCTTCAGGGA	1.0	0.6258	0.6827	0.4985	0.5018	0.6454	0.5313	1.0227	0.874	0.4766	Skeletor
chr3R	10690476	10690496	-	ACTGATTCCGAGCATCTTCA	0.9381	0.547	0.8108	0.3203	0.265	0.502	0.4271	-0.4583	0.0491	0.5945	Skeletor
chr3R	10692341	10692361	-	ATGTAGTGGTTCGGTTCTGC	1.0	0.4184	0.6829	0.396	0.4237	0.5833	0.4765	-0.0413	-0.0375	0.0059	Skeletor
chr3R	10692437	10692457	-	GCAAATCCGTTTCCGGTCTG	1.0	0.5663	0.8332	0.5879	0.498	0.5726	0.4654	-0.2979	-0.8464	0.1022	Skeletor
chr3R	10692438	10692458	-	TGCAAATCCGTTTCCGGTCT	1.0	0.2791	0.7494	0.4492	0.3025	0.3801	0.0438	-1.5576	-1.5712	0.0117	Skeletor
chr3R	10692606	10692626	-	CAGGCGATCCGTGGCAGCTA	1.0	0.4899	0.6889	0.6456	0.6472	0.6914	0.5939	0.3653	0.5387	0.1199	Skeletor
chr3R	10692758	10692778	-	GGCAAGGGACAATTCCACTT	1.0	0.5931	0.7729	0.68	0.4944	0.4984	0.6128	0.0108	0.4402	0.4643	Skeletor
chr3R	10692773	10692793	-	CCACGAGCACCCTCTGGCAA	0.7909	0.6131	0.8061	0.468	0.5263	0.6078	0.3928	0.3798	0.1364	0.5062	Skeletor
chr3R	10692830	10692850	-	CCAGTAGAGCTCTGGGCCGC	1.0	0.4774	0.7069	0.5971	0.5064	0.5164	0.5052	0.0577	-0.1745	0.0186	Skeletor
chr3R	10692837	10692857	-	AGCTCCGCCAGTAGAGCTCT	1.0	0.5153	0.5221	0.364	0.4475	0.576	0.488	-0.1597	0.3344	0.025	Skeletor
chr3R	10692881	10692901	-	TCCTCATCGGGTTCCACGTT	0.9726	0.401	0.6117	0.5516	0.4842	0.4677	0.288	-0.2389	0.0841	0.0692	Skeletor
chr3R	10692893	10692913	-	TTCTCGTAGAACTCCTCATC	1.0	0.4507	0.6698	0.4545	0.2664	0.3977	0.2597	-0.8642	0.1661	0.0366	Skeletor
chr3R	10692975	10692995	-	AGTGGGCACTGGACGCCTTT	0.9744	0.3493	0.8627	0.5338	0.5231	0.4049	0.2021	-1.0886	-0.0106	0.2181	Skeletor
chr3R	10693033	10693053	-	GTTCGTGACACTGAATGGCA	1.0	0.7205	0.6473	0.6158	0.5228	0.6733	0.5351	1.0084	0.645	0.5839	Skeletor
chr3R	10693077	10693097	-	TCCTCCCGTGGGACCCATCT	1.0	0.3691	0.7218	0.6192	0.3523	0.3222	0.2472	-0.4034	0.13	0.0235	Skeletor
chr3R	10693088	10693108	-	TAGCCGTGTTTTCCTCCCGT	0.8555	0.5441	0.7315	0.6501	0.6231	0.6562	0.5769	-0.051	-0.2408	0.4409	Skeletor
chr3R	10693229	10693249	-	CTCGCACTACATGAATCTCG	1.0	0.6614	0.6818	0.4543	0.4443	0.6837	0.5793	0.5248	-0.0253	0.4092	Skeletor
chr3R	10693230	10693250	-	CCTCGCACTACATGAATCTC	1.0	0.3923	0.6252	0.2843	0.3555	0.4513	0.2986	-0.4402	-0.0413	0.0486	Skeletor
chr3R	10693464	10693484	-	GGGCGTGACTTGGCCGGACC	0.7188	0.4607	0.8249	0.71	0.6899	0.6634	0.4234	-0.1561	-0.2848	0.0198	Skeletor
chr3R	10693484	10693504	-	CAGAGACGGCCAACGCCGGT	1.0	0.5743	0.7431	0.7731	0.5837	0.605	0.5439	0.4307	0.2874	0.1885	Skeletor
chr3R	10693575	10693595	-	GGCGTCGCACTTGAGGGTCA	1.0	0.5602	0.7777	0.6432	0.5652	0.6356	0.5094	0.655	0.4005	0.08	Skeletor
chr3R	10693581	10693601	-	CTCGCCGGCGTCGCACTTGA	0.5413	0.4402	0.683	0.5796	0.3989	0.4542	0.2083	-0.8176	-0.6296	0.2102	Skeletor
chr3R	10693925	10693945	-	GTTATTTCAAAACTCAGTTT	1.0	0.3623	0.721	0.3947	0.2061	0.4728	0.2671	-0.5524	-0.2364	0.1032	Skeletor
chr3R	10694026	10694046	-	GATGGTTGGGGTTCAGATTC	0.9285	0.3015	0.7103	0.5828	0.448	0.4029	0.3599	-0.5669	-0.0265	0.021	Skeletor
chr3R	10694038	10694058	-	GGTTCTGGTTGGGATGGTTG	0.8673	0.4888	0.7631	0.6273	0.7213	0.7009	0.541	0.4172	0.095	0.4362	Skeletor
chr3R	10694039	10694059	-	GGGTTCTGGTTGGGATGGTT	1.0	0.3259	0.562	0.593	0.6647	0.6358	0.4081	-0.5263	-0.5408	0.0085	Skeletor
chr3R	10694059	10694079	-	TCTGGTGTGGATTCGGAATC	0.4554	0.4177	0.7777	0.6452	0.5117	0.4396	0.3265	-0.4418	0.074	0.051	Skeletor
chr3R	10694094	10694114	-	TCGCGAGCTGATCTCGGTCG	1.0	0.5713	0.8474	0.8371	0.6201	0.6592	0.5992	0.9394	0.0863	0.3091	Skeletor
chr3R	10694095	10694115	-	GTCGCGAGCTGATCTCGGTC	1.0	0.3988	0.6969	0.4945	0.5852	0.6553	0.4885	-0.2698	-0.3345	0.0492	Skeletor
chr3R	10694117	10694137	-	GTCTCGCCCAGCAGAATCTC	0.7843	0.4788	0.5599	0.4791	0.3563	0.5481	0.4687	0.0123	0.638	0.1161	Skeletor
chr3R	10694139	10694159	-	TGCGTTCAGCGTGTGGGCAT	0.6778	0.4796	0.7777	0.6562	0.598	0.6168	0.4277	0.0625	-0.1551	0.0848	Skeletor
chr3R	10694145	10694165	-	TGGAGATGCGTTCAGCGTGT	1.0	0.5813	0.7636	0.7719	0.4622	0.6144	0.554	0.5897	0.5608	0.254	Skeletor
chr3R	10694187	10694207	-	AGAGGGTAAAGTGGCTGATG	1.0	0.6325	0.8001	0.7054	0.6878	0.7005	0.6292	0.9917	0.6002	0.0483	Skeletor
chr3R	10694188	10694208	-	CAGAGGGTAAAGTGGCTGAT	1.0	0.4876	0.7005	0.6386	0.5366	0.5125	0.5448	-0.3729	0.0081	0.1388	Skeletor
chr3R	10694204	10694224	-	GGTAGCTTTAGGTTGGCAGA	1.0	0.6752	0.7824	0.4509	0.3797	0.6267	0.4514	0.3222	0.1754	0.5143	Skeletor
chr3R	10694225	10694245	-	TGGGGACCAGCCGCGAGTAT	1.0	0.5581	0.8203	0.766	0.627	0.5949	0.4573	0.2402	0.6772	0.1291	Skeletor
chr3R	10694243	10694263	-	GGGGGATGATGGATGAGATG	1.0	0.649	0.8663	0.6362	0.7443	0.7508	0.5769	0.3755	0.1025	0.1938	Skeletor
chr3R	10694244	10694264	-	CGGGGGATGATGGATGAGAT	1.0	0.4902	0.7855	0.6303	0.6908	0.6657	0.4211	-0.5197	-0.5208	0.0377	Skeletor
chr3R	10694261	10694281	-	TGCAGGCGATGCAAGTGCGG	1.0	0.6139	0.8709	0.6454	0.6192	0.6706	0.5532	1.2302	0.6155	0.5041	Skeletor
chr3R	10694262	10694282	-	GTGCAGGCGATGCAAGTGCG	1.0	0.52	0.7878	0.7111	0.6141	0.6885	0.696	0.8022	0.126	0.3127	Skeletor
chr3R	10694301	10694321	-	CAAATGGACATGCGGGTGGG	0.5204	0.562	0.7843	0.6922	0.4059	0.4753	0.5216	0.2269	-0.2478	0.0586	Skeletor
chr3R	10694302	10694322	-	GCAAATGGACATGCGGGTGG	1.0	0.4401	0.8332	0.694	0.5508	0.5782	0.5171	0.2693	-0.0296	0.0982	Skeletor
chr3R	10694303	10694323	-	TGCAAATGGACATGCGGGTG	0.9848	0.4286	0.6994	0.6338	0.5947	0.5768	0.2915	-0.4388	-0.811	0.0035	Skeletor
chr3R	10694304	10694324	-	ATGCAAATGGACATGCGGGT	0.916	0.5026	0.7006	0.6147	0.5133	0.6273	0.343	-0.101	-0.183	0.1182	Skeletor
chr3R	10694435	10694455	-	GCAGGGAAAGGTCGGCGGCC	1.0	0.4837	0.6958	0.653	0.4676	0.5298	0.2815	-0.4671	-0.6286	0.1008	Skeletor
chr3R	10697951	10697971	-	TCGCAGAGCACAGGAACATG	1.0	0.6314	0.7326	0.5735	0.5413	0.6647	0.694	1.1272	0.5189	0.1502	CG14683
chr3R	10697952	10697972	-	GTCGCAGAGCACAGGAACAT	1.0	0.5253	0.6512	0.5082	0.5523	0.6819	0.7023	0.6715	0.6369	0.1825	CG14683
chr3R	10697996	10698016	-	AAGTAGGTGCCTCCTGGAAC	1.0	0.4752	0.768	0.6446	0.514	0.6403	0.5899	0.3442	0.5377	0.1464	CG14683
chr3R	10698071	10698091	-	AGGGCGTATACCTTTGCCTC	1.0	0.5519	0.7173	0.6386	0.4736	0.5065	0.5181	0.3453	0.3098	0.041	CG14683
chr3R	10698090	10698110	-	GGCCAATGGATCTCGATCTA	0.8946	0.4822	0.7636	0.5609	0.5081	0.5486	0.4703	-0.0988	0.1649	0.0456	CG14683
chr3R	10698111	10698131	-	CATATCGCGGGCCAGTTGGT	1.0	0.5396	0.7573	0.4314	0.4746	0.6204	0.5447	0.2695	0.4983	0.2375	CG14683
chr3R	10698123	10698143	-	TTCGGATTCGCTCATATCGC	1.0	0.5421	0.7777	0.2475	0.187	0.4897	0.2927	-0.1807	-0.0704	0.1605	CG14683
chr3R	10698167	10698187	-	TCGGAGAATTTTCCAAGCAG	0.8118	0.6104	0.761	0.5899	0.4703	0.6611	0.4038	-0.205	-0.5134	0.2951	CG14683
chr3R	10698168	10698188	-	ATCGGAGAATTTTCCAAGCA	1.0	0.5228	0.7006	0.4885	0.4459	0.5907	0.1866	-1.124	-1.1906	0.0746	CG14683
chr3R	10698477	10698497	-	GGTGGTCTCGATTTTAAAGA	0.8125	0.5411	0.7636	0.5222	0.2399	0.5324	0.2815	-0.5865	-0.6607	0.8954	CG14683
chr3R	10699951	10699971	-	ACCTGGACAATCCTTAAGCC	1.0	0.6007	0.6909	0.4042	0.3198	0.5034	0.5182	0.3652	0.169	0.2956	pug
chr3R	10700062	10700082	-	TCCACCTCGGTGATGGATCG	0.8222	0.6044	0.8106	0.5077	0.5957	0.6446	0.646	0.5818	-0.0522	0.1128	pug
chr3R	10700063	10700083	-	TTCCACCTCGGTGATGGATC	0.9581	0.3869	0.7919	0.4395	0.4491	0.485	0.366	-0.474	-0.3623	0.0167	pug
chr3R	10700241	10700261	-	CTATGATGCCGTGCACCCGG	0.6661	0.6715	0.7325	0.7719	0.6245	0.7186	0.6636	1.1626	0.4728	0.7561	pug
chr3R	10700242	10700262	-	ACTATGATGCCGTGCACCCG	1.0	0.5785	0.8331	0.5514	0.5271	0.6605	0.6262	0.8802	0.4172	0.2259	pug
chr3R	10700243	10700263	-	CACTATGATGCCGTGCACCC	1.0	0.4648	0.7161	0.4911	0.4766	0.6404	0.5545	0.3466	0.2246	0.0525	pug
chr3R	10700272	10700292	-	ATGGGTGTGTCACAATCCAG	1.0	0.689	0.7658	0.8989	0.6748	0.6986	0.6892	0.9257	0.5966	0.6575	pug
chr3R	10700273	10700293	-	GATGGGTGTGTCACAATCCA	1.0	0.5058	0.7339	0.491	0.6098	0.6664	0.6419	0.3527	0.2648	0.5996	pug
chr3R	10700290	10700310	-	GTAATTCGGTGCGAATCGAT	0.7874	0.5982	0.6473	0.6208	0.44	0.5677	0.3385	0.2607	0.5308	0.4985	pug
chr3R	10700324	10700344	-	GCCGTCAACATCCTTCTCCG	1.0	0.7012	0.8332	0.3577	0.6553	0.7131	0.7296	1.426	0.6813	0.6713	pug
chr3R	10700325	10700345	-	AGCCGTCAACATCCTTCTCC	1.0	0.5078	0.7777	0.2657	0.4519	0.5907	0.3707	-0.4787	-0.2133	0.0099	pug
chr3R	10700401	10700421	-	AGGCAACCCCAAGGAGTGCA	0.72	0.5865	0.5906	0.739	0.5108	0.6447	0.7572	0.825	0.6505	0.5497	pug
chr3R	10700503	10700523	-	CACTTGAGCAGTTCGGCGGC	0.6667	0.4472	0.6909	0.4783	0.1843	0.4493	0.3323	-0.5358	-0.7683	0.0364	pug
chr3R	10700561	10700581	-	GGTGATCTCCTCCAGGTTGC	0.8033	0.3453	0.7777	0.3487	0.3654	0.5211	0.4459	-0.157	-0.248	0.1905	pug
chr3R	10700582	10700602	-	CACCAGAATGTCTGCACTTC	1.0	0.3621	0.7162	0.4711	0.266	0.2968	0.1007	-1.499	-0.8734	0.0036	pug
chr3R	10700650	10700670	-	CAATCGATGACCACTGCTCC	0.9059	0.4909	0.684	0.3648	0.4532	0.6119	0.4517	0.2411	0.1271	0.0258	pug
chr3R	10701090	10701110	-	GTCATGGGTCCCACGCCGCC	0.9134	0.5117	0.7667	0.551	0.4401	0.5182	0.3724	-0.5584	-0.8101	0.3017	pug
chr3R	10701151	10701171	-	AGCAAGACGCTCAAGGAATC	0.8353	0.4653	0.7871	0.2515	0.2976	0.4421	0.2331	-0.3395	0.4495	0.0586	pug
chr3R	10701187	10701207	-	CTTGAGGGGCAGCGTTTGAA	1.0	0.4371	0.7572	0.5721	0.3785	0.4414	0.303	-0.2557	0.0191	0.1404	pug
chr3R	10701201	10701221	-	ACGGGACGCTGGGGCTTGAG	0.9901	0.4487	0.8033	0.8763	0.772	0.6459	0.6639	0.5957	0.2512	0.1119	pug
chr3R	10701202	10701222	-	CACGGGACGCTGGGGCTTGA	0.8434	0.3874	0.806	0.4775	0.6032	0.493	0.228	-0.5012	-0.3392	0.0509	pug
chr3R	10701210	10701230	-	TCGCTGGGCACGGGACGCTG	1.0	0.5424	0.794	0.7752	0.6476	0.6726	0.5858	0.9992	0.2486	0.2087	pug
chr3R	10701211	10701231	-	ATCGCTGGGCACGGGACGCT	1.0	0.358	0.6308	0.5647	0.5531	0.5393	0.2217	-0.1766	-0.2636	0.0072	pug
chr3R	10701219	10701239	-	ATCACAATATCGCTGGGCAC	1.0	0.5589	0.7126	0.51	0.419	0.6126	0.5103	0.6968	0.5537	0.2998	pug
chr3R	10701225	10701245	-	CGGGCAATCACAATATCGCT	1.0	0.5973	0.5492	0.5428	0.4352	0.6233	0.5094	0.1191	0.0845	0.4737	pug
chr3R	10701244	10701264	-	GTCCTTCGGTTTTTGGGCAC	1.0	0.3778	0.7494	0.6196	0.517	0.5498	0.2703	-1.0503	-1.3363	0.0238	pug
chr3R	10701250	10701270	-	GGCAATGTCCTTCGGTTTTT	1.0	0.1057	0.6927	0.401	0.1354	0.1639	0.0088	-2.2224	-1.6656	0.0498	pug
chr3R	10701510	10701530	-	CCAAAGGTTGGACCTTGGGA	0.697	0.6122	0.7525	0.5263	0.4446	0.583	0.5338	0.6251	0.2814	0.4698	pug
chr3R	10701514	10701534	-	GATGCCAAAGGTTGGACCTT	1.0	0.4273	0.637	0.5291	0.3749	0.4846	0.4708	-0.4438	-0.1037	0.0531	pug
chr3R	10701565	10701585	-	CTCCTCCATGGGAATCACCT	0.8598	0.62	0.8108	0.3832	0.494	0.549	0.5883	-0.0447	0.1051	0.2031	pug
chr3R	10701576	10701596	-	TGGAGATTGAACTCCTCCAT	1.0	0.5739	0.7494	0.6934	0.6019	0.5266	0.5173	-0.1029	0.2305	0.2167	pug
chr3R	10701649	10701669	-	GAAGATGCGGGTGTCCAGCT	1.0	0.5115	0.7431	0.7893	0.5437	0.5708	0.5163	0.3191	0.2921	0.0248	pug
chr3R	10701661	10701681	-	GGTATTCTCGTGGAAGATGC	1.0	0.5197	0.715	0.5651	0.3939	0.6655	0.4949	0.384	0.2518	0.4504	pug
chr3R	10701682	10701702	-	ATACAAGGCCTTGTCCTTTT	1.0	0.1635	0.7777	0.6836	0.2602	0.3167	0.0869	-1.9327	-1.0495	0.0639	pug
chr3R	10701717	10701737	-	TTCCGCTGACCCTTGATCGC	1.0	0.5405	0.7919	0.3831	0.3887	0.4778	0.4737	0.1435	0.0451	0.1367	pug
chr3R	10701746	10701766	-	GGAGCCGGCGTAGCTGAATG	1.0	0.6186	0.8201	0.706	0.6362	0.7375	0.6671	1.0384	0.3223	0.4105	pug
chr3R	10701747	10701767	-	TGGAGCCGGCGTAGCTGAAT	1.0	0.2855	0.7352	0.6933	0.5094	0.4655	0.2297	-0.4159	0.1873	0.0052	pug
chr3R	10701795	10701815	-	TCGTCAGCGGTAAGGGTATC	1.0	0.4022	0.5896	0.653	0.3716	0.3638	0.1997	-0.9585	-0.0033	0.0228	pug
chr3R	10701802	10701822	-	TCCGTATTCGTCAGCGGTAA	1.0	0.5352	0.6927	0.5592	0.5146	0.5344	0.2498	-0.5684	-0.4336	0.3919	pug
chr3R	10701832	10701852	-	GTCCGGATCGATGTCCAGCC	0.6363	0.5193	0.7525	0.6356	0.5057	0.4909	0.4224	-0.3998	-0.549	0.2896	pug
chr3R	10701924	10701944	-	CTCGAAATACCCTTTTCAGT	1.0	0.5537	0.7494	0.2396	0.1772	0.3733	0.1336	-1.4788	-1.2209	0.3635	pug
chr3R	10701952	10701972	-	GGCCACCGAGATGGAGAACC	0.6171	0.5228	0.6394	0.5704	0.5901	0.6647	0.6809	0.5654	0.3433	0.1438	pug
chr3R	10702003	10702023	-	CTTCATGTCCTCCAGACTTC	1.0	0.3717	0.7777	0.3291	0.1326	0.3288	0.1577	-0.8559	-0.2836	0.1808	pug
chr3R	10704102	10704122	-	ATAGGAAAGCGTAAGTATAG	1.0	0.5961	0.8332	0.418	0.4407	0.6865	0.6323	0.9158	1.0405	0.4477	CG31391
chr3R	10704103	10704123	-	GATAGGAAAGCGTAAGTATA	1.0	0.4197	0.7385	0.4991	0.3868	0.5725	0.4577	-0.0133	0.503	0.0471	CG31391
chr3R	10704459	10704479	-	TGTGAGATTATCAAGGGCGA	1.0	0.5872	0.7588	0.4049	0.4919	0.6655	0.3954	0.4488	0.2526	0.3463	CG31391
chr3R	10704465	10704485	-	AACTACTGTGAGATTATCAA	1.0	0.6013	0.7349	0.4366	0.4173	0.635	0.5716	-0.0054	0.1859	0.6559	CG31391
chr3R	10704851	10704871	-	AGCGCTATATAATCACCAAT	1.0	0.5556	0.5838	0.3846	0.4025	0.5724	0.3457	-0.3043	0.5045	0.544	CG31391
chr3R	10706076	10706096	-	CTGGATCTGTATGCATCGCC	1.0	0.549	0.6332	0.7182	0.4961	0.6013	0.4322	0.0319	-0.1076	0.1477	CG31467
chr3R	10706210	10706230	-	AACTACTGCCGCATCATCGG	0.9036	0.6371	0.7999	0.511	0.5733	0.6903	0.6745	1.0776	0.5038	0.3642	CG31467
chr3R	10706211	10706231	-	AAACTACTGCCGCATCATCG	0.9536	0.643	0.8946	0.2549	0.3675	0.6212	0.6437	0.8325	0.3895	0.3595	CG31467
chr3R	10706212	10706232	-	GAAACTACTGCCGCATCATC	0.8616	0.3647	0.6405	0.3978	0.2687	0.4155	0.2329	-0.249	0.346	0.021	CG31467
chr3R	10706315	10706335	-	GATGAGCTTTCCGGTCCCCT	1.0	0.5307	0.7446	0.5376	0.5409	0.5296	0.5438	0.4008	0.2516	0.3411	CG31467
chr3R	10706337	10706357	-	CGAGTTTATACTTATACGTC	0.6024	0.4338	0.6722	0.4708	0.2809	0.4724	0.2179	-0.5087	-0.3093	0.0919	CG31467
chr3R	10706418	10706438	-	CGTTGAGTTCATGTACGAGC	1.0	0.5551	0.6203	0.3993	0.2997	0.6542	0.407	-0.0615	-0.1966	0.0707	CG31467
chr3R	10707123	10707143	-	CAGCCTAATATTTTCGTGCT	1.0	0.4055	0.6024	0.5848	0.3172	0.3842	0.1276	-1.379	-1.2631	0.0593	CG14684
chr3R	10707228	10707248	-	CTCCCGCATCAGCAGACGAT	1.0	0.5853	0.7299	0.4935	0.3955	0.5847	0.5195	-0.0149	0.3406	0.1081	CG14684
chr3R	10707848	10707868	-	TGCCACTGACTGTGAGACTG	0.8098	0.6721	0.7279	0.5274	0.598	0.6759	0.64	0.6818	-0.2442	0.1329	CG31278
chr3R	10707849	10707869	-	TTGCCACTGACTGTGAGACT	1.0	0.4524	0.7079	0.6509	0.4495	0.5729	0.5014	-0.1805	-0.1025	0.053	CG31278
chr3R	10708221	10708241	-	AAAGTATGCCAAGCGATTCT	0.6051	0.4584	0.7777	0.2949	0.1085	0.3669	0.1998	-0.4662	0.5114	0.0309	CG31278
chr3R	10708778	10708798	-	ACGATAAGGTCCGGATCCGG	1.0	0.6627	0.6949	0.8402	0.6582	0.6821	0.6532	0.9433	0.2331	0.091	CG31373
chr3R	10708779	10708799	-	TACGATAAGGTCCGGATCCG	1.0	0.5787	0.7765	0.4426	0.6324	0.656	0.5629	0.5003	-0.0332	0.1887	CG31373
chr3R	10708780	10708800	-	GTACGATAAGGTCCGGATCC	1.0	0.4704	0.7777	0.3157	0.5149	0.5989	0.4301	0.1857	0.3264	0.0242	CG31373
chr3R	10709122	10709142	-	ATCGTTATGGAATTCCGAGA	1.0	0.5867	0.7352	0.6309	0.5205	0.6842	0.4	0.5285	0.679	0.4808	CG31373
chr3R	10709182	10709202	-	TTACGTCACTACGATTGCGT	1.0	0.6458	0.7777	0.4502	0.2833	0.59	0.5912	0.6287	0.6386	0.3084	CG31373
chr3R	10709240	10709260	-	GCCCGAGGACATCGATAGTA	1.0	0.4834	0.5906	0.6383	0.3509	0.4497	0.3398	0.0891	0.5078	0.3089	CG31373
chr3R	10709276	10709296	-	GGATCCTGTTCTGCGCCAAA	1.0	0.5954	0.6604	0.5291	0.2571	0.4984	0.5107	-0.3804	-0.1771	0.8375	CG31373
chr3R	10709297	10709317	-	TCGTCATTTTACCCAAATTG	0.8452	0.539	0.6202	0.3262	0.4026	0.6254	0.3935	-1.2482	-1.475	0.102	CG31373
chr3R	10709298	10709318	-	ATCGTCATTTTACCCAAATT	1.0	0.3622	0.7494	0.3971	0.3864	0.3556	0.0916	-1.5107	-1.1394	0.012	CG31373
chr3R	10710615	10710635	-	AGTGTGATTCTGAAGGGAGA	0.8976	0.6425	0.806	0.3895	0.4848	0.6531	0.4894	0.6692	0.5991	0.1961	CG14689
chr3R	10710621	10710641	-	AACTACAGTGTGATTCTGAA	0.9176	0.6146	0.6862	0.3616	0.3644	0.5741	0.4318	-0.5802	-0.456	0.5482	CG14689
chr3R	10710930	10710950	-	CAGGCTTACGTGCGGGATAC	1.0	0.4686	0.6842	0.7311	0.5267	0.478	0.2746	-0.5664	-0.0441	0.0119	CG14689
chr3R	10710937	10710957	-	CTTCCGGCAGGCTTACGTGC	0.7242	0.5358	0.6782	0.4699	0.4346	0.6418	0.5392	-0.0819	-0.1754	0.2061	CG14689
chr3R	10711024	10711044	-	CAACGATCTGGAGAATGCCA	0.6861	0.6532	0.6961	0.4274	0.4757	0.6651	0.5773	0.9311	0.7438	0.6181	CG14689
chr3R	10715008	10715028	-	GGAACATGAGGTGGTGGCCT	0.9869	0.4358	0.637	0.5343	0.3488	0.384	0.4698	-0.8477	-1.0984	0.1606	CG4073
chr3R	10715078	10715098	-	GACCGGGCTCAGCAGGCCCG	1.0	0.568	0.9323	0.6542	0.5775	0.5054	0.6582	0.8874	0.3436	0.3171	CG4073
chr3R	10715079	10715099	-	CGACCGGGCTCAGCAGGCCC	1.0	0.4224	0.6924	0.5333	0.4868	0.4405	0.5241	-0.0395	-0.1203	0.101	CG4073
chr3R	10715094	10715114	-	AAGGACCCGACGATGCGACC	1.0	0.5871	0.8249	0.5337	0.5102	0.6943	0.6155	0.5779	0.5314	0.1089	CG4073
chr3R	10715256	10715276	-	ACACGAAGCTGGGCACCGAT	1.0	0.5631	0.7087	0.509	0.5282	0.5524	0.4291	-0.2194	0.3356	0.631	CG4073
chr3R	10715459	10715479	-	CAAGTAGAGCATGACGTTCA	1.0	0.5604	0.7636	0.5624	0.4559	0.5131	0.4545	-0.0783	0.4032	0.0207	CG4073
chr3R	10735628	10735648	-	TTCATGACCCAGATACACAA	0.6397	0.7446	0.7385	0.4161	0.2796	0.6163	0.7854	1.0583	0.8512	0.6703	tomboy20
chr3R	10735665	10735685	-	ATCGGTTTCCATGAGCGAGC	0.6903	0.5691	0.7636	0.4275	0.2052	0.5585	0.3702	0.1082	0.1996	0.158	tomboy20
chr3R	10735793	10735813	-	ATATCGGGTATACTCTTCAT	1.0	0.5235	0.6698	0.5838	0.4404	0.5662	0.6315	0.534	1.2534	0.4554	tomboy20
chr3R	10735808	10735828	-	AAGGTGCTGGCGGCCATATC	1.0	0.4084	0.8769	0.8062	0.4893	0.3539	0.1771	-0.4336	0.7031	0.0147	tomboy20
chr3R	10739199	10739219	-	CTCATGGGTCGTGTCCTGTG	1.0	0.6224	0.8222	0.8901	0.6547	0.6644	0.709	1.0503	0.5964	0.1445	TkR86C
chr3R	10739200	10739220	-	TCTCATGGGTCGTGTCCTGT	0.8951	0.429	0.7541	0.4388	0.4889	0.5051	0.3135	0.015	0.017	0.037	TkR86C
chr3R	10739214	10739234	-	CTCATATGCTACTCTCTCAT	1.0	0.5009	0.7494	0.3828	0.4185	0.4848	0.4756	-0.3925	-0.1205	0.3206	TkR86C
chr3R	10741249	10741269	-	CATCATCCTGGTCCTGATCT	0.7553	0.4426	0.7919	0.5136	0.2973	0.451	0.4716	-0.616	-0.2532	0.0412	TkR86C
chr3R	10741902	10741922	-	ATGGGAGCAGAAAACGATTT	1.0	0.4299	0.7636	0.6102	0.3729	0.4251	0.3641	-0.9908	-0.1528	0.0823	TkR86C
chr3R	10741920	10741940	-	AAGACCGTACGAGTTGCCAT	1.0	0.6451	0.7079	0.6271	0.4721	0.6179	0.6417	0.6468	0.4065	0.3976	TkR86C
chr3R	10750128	10750148	-	GTCGAGCATTATCGACAATC	0.9864	0.4975	0.6346	0.5128	0.3507	0.4126	0.1306	-0.7745	0.1053	0.0487	TkR86C
chr3R	10750184	10750204	-	ATTGTGAACACCACGCTCCT	1.0	0.6141	0.8013	0.4548	0.3178	0.4968	0.5576	0.0033	0.1988	0.2967	TkR86C
chr3R	10754303	10754323	-	ATGAACGCCATGGACACTTT	0.8238	0.4324	0.8108	0.492	0.2831	0.4117	0.3446	-0.7565	0.1194	0.1106	CG14691
chr3R	10754531	10754551	-	ACTCCAGGAAAGATTTAGTC	1.0	0.4793	0.678	0.3986	0.2095	0.4227	0.2498	-0.5558	0.0596	0.128	CG14691
chr3R	10754766	10754786	-	CCCAAGTTCCTTATGTCTCA	1.0	0.5465	0.7588	0.1531	0.292	0.4766	0.2008	-0.4477	-0.5372	0.2301	CG14691
chr3R	10754925	10754945	-	CGGTCTCCTCGATGAAGTGT	1.0	0.5844	0.508	0.559	0.5316	0.7426	0.641	0.7697	0.6242	0.2161	CG14691
chr3R	10755022	10755042	-	CCTTACATCATGCTGTTCGT	1.0	0.5742	0.7349	0.3181	0.2453	0.4797	0.4256	0.0971	0.1813	0.5922	CG14691
chr3R	10755263	10755283	-	CGCCGACCCGTCCTCATTTC	1.0	0.243	0.8061	0.4809	0.3555	0.3168	0.1092	-1.1702	-0.2813	0.0117	CG14691
chr3R	10755308	10755328	-	ATCATCTCGGCGGTGCCCTG	0.9637	0.6587	0.8946	0.5804	0.605	0.6652	0.4887	0.6824	0.3778	0.183	CG14691
chr3R	10755309	10755329	-	GATCATCTCGGCGGTGCCCT	1.0	0.4018	0.7352	0.5552	0.3938	0.4929	0.3742	-0.2663	-0.3988	0.0883	CG14691
chr3R	10755335	10755355	-	CTGCATGCGGTGACCTATGC	0.8095	0.5243	0.8249	0.522	0.3512	0.4447	0.434	-0.3064	-0.0393	0.053	CG14691
chr3R	10757618	10757638	-	ATGCAGTTCGGCATCTTCCT	1.0	0.4737	0.8013	0.5905	0.4183	0.4469	0.4088	-0.6084	-0.0494	0.1567	CG31272
chr3R	10757663	10757683	-	CTGGTCAGGAAGCCCCTGCT	1.0	0.4975	0.7762	0.7699	0.6068	0.4222	0.4435	0.1405	0.3284	0.0214	CG31272
chr3R	10757704	10757724	-	TGGCTGAGAGCCTCCGAGCC	1.0	0.4556	0.7667	0.6992	0.5389	0.3265	0.4129	-0.9281	-1.1395	0.0562	CG31272
chr3R	10758051	10758071	-	CAAATTTTCCTGTTCGTGCT	0.9878	0.451	0.7195	0.4027	0.0	0.2732	0.1695	-1.19	-1.3528	0.1003	CG31272
chr3R	10758155	10758175	-	GATTGGGACTTTGAGTTCTG	1.0	0.6249	0.8093	0.5948	0.5887	0.6887	0.4956	0.1298	-0.0026	0.2818	CG31272
chr3R	10758156	10758176	-	AGATTGGGACTTTGAGTTCT	0.6	0.317	0.5872	0.4162	0.3217	0.3443	0.1671	-1.2357	-0.8886	0.0043	CG31272
chr3R	10758171	10758191	-	GGGAATTTTTCCCAGAGATT	1.0	0.3898	0.7352	0.2891	0.3583	0.4288	0.1686	-1.2063	-1.0363	0.071	CG31272
chr3R	10758191	10758211	-	TCGCTACCTCTTTTGGCCTG	1.0	0.5473	0.819	0.7017	0.3505	0.4503	0.2259	-0.7625	-1.2142	0.0644	CG31272
chr3R	10758192	10758212	-	TTCGCTACCTCTTTTGGCCT	1.0	0.2956	0.6937	0.2307	0.1121	0.3309	0.1618	-1.8007	-2.1292	0.095	CG31272
chr3R	10758239	10758259	-	TCCTCTGTTCTGATGATCGT	1.0	0.53	0.6651	0.4276	0.4337	0.6478	0.634	0.5494	0.3305	0.2363	CG31272
chr3R	10758388	10758408	-	GTGATGTTCAAGTTTCTGGG	1.0	0.6141	0.8127	0.5305	0.5082	0.7086	0.6742	1.0724	0.6839	0.7975	CG31272
chr3R	10758390	10758410	-	TGGTGATGTTCAAGTTTCTG	0.6667	0.538	0.7007	0.3999	0.4634	0.6656	0.3138	0.0608	-0.3577	0.1194	CG31272
chr3R	10758391	10758411	-	CTGGTGATGTTCAAGTTTCT	0.5977	0.2588	0.7729	0.326	0.2508	0.3266	0.0456	-1.1916	-0.556	0.0111	CG31272
chr3R	10758473	10758493	-	TCGCAAAAAGATCCTCTACT	0.9212	0.4789	0.7494	0.3163	0.3132	0.4644	0.3713	-0.7362	-0.391	0.1111	CG31272
chr3R	10758496	10758516	-	GGCTATCTGGCAGATACGAA	1.0	0.6036	0.6673	0.5113	0.5321	0.712	0.5397	0.6934	0.5826	0.68	CG31272
chr3R	10758517	10758537	-	ACCATCTCGGCCATTGCCTG	0.6969	0.5957	0.8474	0.5245	0.5181	0.6349	0.5069	0.6639	0.1419	0.096	CG31272
chr3R	10758518	10758538	-	GACCATCTCGGCCATTGCCT	1.0	0.3342	0.7919	0.2419	0.3615	0.4478	0.4323	-0.5282	-0.4383	0.137	CG31272
chr3R	10758544	10758564	-	CTGAATGCGGTGGCCTACGC	0.7942	0.5266	0.8249	0.609	0.4217	0.549	0.5639	0.2685	0.2736	0.0445	CG31272
chr3R	10760472	10760492	-	ATTTCGCCCACATCAGGCGA	1.0	0.6104	0.6166	0.5009	0.0	0.4791	0.4362	0.2725	0.0552	0.7753	MED7
chr3R	10762328	10762348	-	GATCTTGCCGCAGTACTGGA	0.828	0.6623	0.6615	0.4137	0.4521	0.7412	0.713	1.222	0.9906	0.7395	Cap-H2
chr3R	10762403	10762423	-	CTGCAACTCCGATGTGAGCA	1.0	0.5613	0.6581	0.5296	0.4014	0.5787	0.3961	-0.0987	-0.4055	0.3453	Cap-H2
chr3R	10762433	10762453	-	TTACGCAGCACTTCCGCTAG	1.0	0.6109	0.8616	0.3674	0.4029	0.5501	0.3252	0.0459	-0.0281	0.2729	Cap-H2
chr3R	10762434	10762454	-	CTTACGCAGCACTTCCGCTA	1.0	0.5339	0.7315	0.4728	0.3556	0.5874	0.4727	0.1331	0.3583	0.1706	Cap-H2
chr3R	10763076	10763096	-	CCTTGTTAGTTAGCTTTTTA	0.536	0.1374	0.7019	0.3453	0.0928	0.2124	0.0304	-2.2366	-1.7319	0.1546	Cap-H2
chr3R	10763107	10763127	-	GGTTCCAACGTGAGCAAATA	0.8465	0.356	0.6226	0.4442	0.3402	0.5001	0.1796	-0.9143	-0.2231	0.2241	Cap-H2
chr3R	10763236	10763256	-	GGCGCGTGTTTCCACAGGTT	0.887	0.4145	0.6827	0.6213	0.645	0.6336	0.5413	0.1001	0.1989	0.0546	Cap-H2
chr3R	10763278	10763298	-	TTTTTCTCATCCTGGTCGTA	1.0	0.5216	0.5964	0.4899	0.0	0.1475	0.099	-1.3759	-1.3376	0.1869	Cap-H2
chr3R	10763362	10763382	-	ATGAGATTCAGCCTTTCGAA	1.0	0.6142	0.7148	0.4887	0.3368	0.6071	0.3287	-0.0914	0.201	0.7503	Cap-H2
chr3R	10763498	10763518	-	TGTGACAATGGCTCCATAGC	1.0	0.491	0.7777	0.5646	0.3392	0.4927	0.4788	0.0007	0.3404	0.2228	Cap-H2
chr3R	10763866	10763886	-	TCTAGAGTGAGATCTTTTAT	1.0	0.2901	0.7636	0.4162	0.3092	0.3371	0.1404	-1.6725	-0.6573	0.2508	Cap-H2
chr3R	10764178	10764198	-	GGGCTAACCATCTGCAACAT	1.0	0.5014	0.6927	0.7226	0.4223	0.5713	0.5893	0.3129	0.3071	0.1162	Cap-H2
chr3R	10764198	10764218	-	GCGTTTTTGCCTCCATCGAT	0.9649	0.5299	0.5857	0.506	0.2068	0.3402	0.1756	-0.9858	-0.7251	0.5744	Cap-H2
chr3R	10764306	10764326	-	TCCGACGCAGGCGTTTTATG	0.6939	0.5371	0.8758	0.4178	0.5195	0.5814	0.3673	-0.405	-0.3201	0.2228	Cap-H2
chr3R	10764307	10764327	-	TTCCGACGCAGGCGTTTTAT	1.0	0.2633	0.7824	0.4164	0.2086	0.1841	0.0786	-1.7543	-1.0377	0.074	Cap-H2
chr3R	10764479	10764499	-	TACAGTTCTGGGAGTGGTTG	0.947	0.3924	0.8096	0.7573	0.6207	0.6366	0.3964	-0.4672	-0.7107	0.1018	Cap-H2
chr3R	10764480	10764500	-	GTACAGTTCTGGGAGTGGTT	1.0	0.4443	0.7855	0.4118	0.5734	0.6223	0.5227	-0.013	0.4137	0.2746	Cap-H2
chr3R	10764490	10764510	-	CCAATTTGCAGTACAGTTCT	0.8312	0.3916	0.6678	0.4595	0.1213	0.3498	0.1814	-1.1639	-0.5806	0.0409	Cap-H2
chr3R	10764523	10764543	-	CCGGGTTCTCTTTCATTTTG	0.6583	0.444	0.7516	0.5038	0.369	0.3408	0.0883	-1.6944	-1.7139	0.0536	Cap-H2
chr3R	10764524	10764544	-	GCCGGGTTCTCTTTCATTTT	0.8437	0.1683	0.7871	0.2726	0.3038	0.2666	0.0139	-2.0348	-1.6116	0.0764	Cap-H2
chr3R	10764541	10764561	-	TCTAAACTACAGGGGGAGCC	1.0	0.4989	0.6769	0.4465	0.0	0.1771	0.3464	-1.5248	-1.6602	0.1711	Cap-H2
chr3R	10764548	10764568	-	ATCAAATTCTAAACTACAGG	1.0	0.6247	0.7907	0.267	0.1159	0.5525	0.15	0.1287	-0.3639	0.4576	Cap-H2
chr3R	10764549	10764569	-	CATCAAATTCTAAACTACAG	0.7799	0.6012	0.7907	0.307	0.2556	0.5885	0.1928	-0.0672	-0.4076	0.4055	Cap-H2
chr3R	10764550	10764570	-	TCATCAAATTCTAAACTACA	1.0	0.5756	0.5221	0.1628	0.0449	0.4169	0.3155	-0.5448	-0.5863	0.3058	Cap-H2
chr3R	10764664	10764684	-	TCGAAGCCCGAGTCAAATGT	1.0	0.6669	0.7669	0.5121	0.3236	0.6153	0.6055	0.8092	0.8181	0.6363	Cap-H2
chr3R	10767087	10767107	-	ATTCCTGCAGATTGAATATC	0.977	0.4211	0.5554	0.4233	0.178	0.3757	0.188	-0.7353	0.3852	0.0779	TfIIFbeta
chr3R	10767325	10767345	-	AACGAAAAGTTGTATATGGA	0.923	0.6038	0.7195	0.474	0.447	0.6509	0.5554	0.0873	-0.1232	0.2615	TfIIFbeta
chr3R	10767559	10767579	-	GCGCCGACGAACATGGACGT	1.0	0.6501	0.7315	0.6595	0.5865	0.6925	0.6232	0.8188	0.4198	0.316	TfIIFbeta
chr3R	10767587	10767607	-	CAAGTACATTGCCCAGAAAT	0.5369	0.4066	0.6961	0.553	0.3294	0.3987	0.2936	-0.2536	0.2901	0.0732	TfIIFbeta
chr3R	10767636	10767656	-	ACCTGGACCTGTCCAATGCT	1.0	0.5195	0.6376	0.3364	0.4711	0.5892	0.6206	0.5468	0.502	0.1714	TfIIFbeta
chr3R	10769019	10769039	-	AAGGGCTCTCAAGGAGGAGA	0.6147	0.5866	0.6394	0.6778	0.624	0.6658	0.5833	0.7204	0.6687	0.323	CG45076
chr3R	10769099	10769119	-	CAAGCGTAGGGAAGAGAGGT	1.0	0.5544	0.5444	0.6563	0.5798	0.6337	0.5598	0.5672	0.4553	0.1054	CG45076
chr3R	10769111	10769131	-	AGCCGATGAAGCCAAGCGTA	1.0	0.5403	0.6473	0.6606	0.5091	0.6335	0.5861	0.5101	0.7171	0.3245	CG45076
chr3R	10772219	10772239	-	GATCACCCCCTCGCCGGTGA	1.0	0.552	0.8203	0.5967	0.5054	0.6264	0.4826	0.2646	-0.0959	0.2014	CG45076
chr3R	10772276	10772296	-	CAGCCCGACCACGGTCACCC	0.8719	0.6052	0.6796	0.5734	0.588	0.6761	0.6264	0.8185	0.566	0.1408	CG45076
chr3R	10772537	10772557	-	CCGCGTCTACGGCGCAACCC	1.0	0.5499	0.7682	0.6755	0.5289	0.4508	0.5607	0.1793	0.05	0.2039	CG45076
chr3R	10773969	10773989	-	ACCGGGCTCGCACCGCAGCC	0.6689	0.4686	0.795	0.486	0.319	0.1683	0.2134	-0.9852	-1.1184	0.0736	fau
chr3R	10773986	10774006	-	GACCTGTGCACGGACAGACC	1.0	0.5658	0.8485	0.5006	0.5286	0.6159	0.5278	0.5738	0.6495	0.0839	fau
chr3R	10774835	10774855	-	AAGAACCGGACGCGGATCCT	1.0	0.4777	0.7682	0.623	0.5372	0.4968	0.6285	-0.4129	-0.1265	0.0198	CG45078
chr3R	10774923	10774943	-	GATCCTCGATCCGATCAATC	0.9871	0.5816	0.7221	0.3466	0.2928	0.3999	0.2623	-0.3227	0.4914	0.1202	CG45078
chr3R	10775040	10775060	-	GAAGAGAACACCAATTGACT	1.0	0.6325	0.7871	0.0685	0.3401	0.6108	0.4608	0.3576	0.5254	0.0461	CG45078
chr3R	10779765	10779785	-	TATGGCTATCTTCGTATTTG	0.8625	0.4997	0.7765	0.4411	0.2287	0.3475	0.2567	-0.7764	-0.5336	0.0794	Desi
chr3R	10779766	10779786	-	TTATGGCTATCTTCGTATTT	0.9347	0.1275	0.7396	0.2395	0.1364	0.3067	0.0486	-1.4705	-0.8204	0.0857	Desi
chr3R	10779893	10779913	-	TGTCTGCGGTTCACTAGGCT	1.0	0.5391	0.7667	0.3795	0.4372	0.6069	0.4665	-0.1747	-0.4091	0.0602	Desi
chr3R	10779968	10779988	-	ATGTAGTTTACGCACATTTA	1.0	0.2121	0.7585	0.3676	0.2506	0.3829	0.1191	-0.8986	0.2168	0.0715	Desi
chr3R	10780087	10780107	-	CCACCCAGGTCCAGTTTTAT	0.8703	0.2443	0.6654	0.3117	0.1069	0.1258	0.0581	-2.2997	-1.2954	0.0664	Desi
chr3R	10781403	10781423	-	CGAATCTGTCGAGGGGAAGT	1.0	0.5452	0.7069	0.5114	0.3912	0.5516	0.5039	0.106	0.016	0.1031	CG42633
chr3R	10781410	10781430	-	GATGAATCGAATCTGTCGAG	1.0	0.7024	0.7703	0.6002	0.4294	0.647	0.5606	0.9849	0.5735	0.8048	CG42633
chr3R	10781411	10781431	-	TGATGAATCGAATCTGTCGA	1.0	0.5913	0.7019	0.3721	0.3056	0.6389	0.2468	-0.1296	-0.6547	0.726	CG42633
chr3R	10781775	10781795	-	TCATGAAGGAAGTCAGTTTC	1.0	0.3533	0.6675	0.3988	0.2203	0.3605	0.0885	-1.2014	-0.3769	0.0078	CG42633
chr3R	10781932	10781952	-	CGATAAGAGCGCCTTGCTTC	1.0	0.3712	0.7303	0.3193	0.1426	0.3911	0.1674	-0.748	-0.1501	0.0316	CG42633
chr3R	10781983	10782003	-	AGCCAAGCGACCTCCTTGGC	0.7677	0.5199	0.7431	0.5116	0.4444	0.3751	0.5185	-0.246	-0.1145	0.0941	CG42633
chr3R	10782131	10782151	-	TAGTGCATCATTGAGTAGGT	1.0	0.5726	0.6531	0.5688	0.4888	0.6299	0.6066	0.5105	0.6701	0.2788	CG42633
chr3R	10783180	10783200	-	CGAGCCATCGAAGGTGTTAA	1.0	0.4366	0.6512	0.364	0.3854	0.4483	0.2349	-0.8635	-0.4784	0.5857	mRpL37
chr3R	10783250	10783270	-	GACTTTTTTAAGCAAAGACG	0.5021	0.631	0.6946	0.297	0.313	0.6388	0.2561	-0.9693	-1.2209	0.4035	mRpL37
chr3R	10783251	10783271	-	AGACTTTTTTAAGCAAAGAC	0.6736	0.5049	0.6048	0.2484	0.1316	0.5035	-0.0002	-1.2553	-1.374	0.0909	mRpL37
chr3R	10783430	10783450	-	CTACGGAATATCACACGAAA	1.0	0.5157	0.7055	0.4114	0.245	0.5678	0.3226	-0.1444	0.058	0.5769	mRpL37
chr3R	10783941	10783961	-	AAGAAGCACTGGCTGGTCCA	0.8909	0.6028	0.8343	0.6292	0.5869	0.6513	0.6943	0.984	1.1462	0.4162	mRpL37
chr3R	10784714	10784734	-	GCCACCCACACGTTTCGCAG	0.9718	0.6624	0.8106	0.5138	0.4521	0.6676	0.5712	0.7767	0.1469	0.6607	Rbp1
chr3R	10784805	10784825	-	GCAGCAGCGTGTTCCGTCCA	0.6115	0.5467	0.7221	0.6161	0.6031	0.6758	0.6503	0.5857	0.4708	0.4007	Rbp1
chr3R	10787235	10787255	-	GGACGAGAAGATCAACTGGT	0.7798	0.6982	0.6332	0.3999	0.538	0.7222	0.6742	1.1122	0.9456	0.6397	Art1
chr3R	10787297	10787317	-	GGCATGATGTTCCCAGATAG	1.0	0.6057	0.7752	0.5595	0.5359	0.6579	0.6042	0.8621	0.6818	0.1815	Art1
chr3R	10787298	10787318	-	CGGCATGATGTTCCCAGATA	0.7796	0.5203	0.7636	0.5936	0.5854	0.5019	0.3093	-0.6149	-0.0825	0.0319	Art1
chr3R	10787340	10787360	-	GGATACAGTGTTGTACGCTC	1.0	0.5079	0.6203	0.5589	0.5617	0.6923	0.6189	1.0967	1.2089	0.2745	Art1
chr3R	10787476	10787496	-	TTATTATTTCCGAGTGGATG	1.0	0.5657	0.7337	0.339	0.0735	0.5321	0.4033	-0.2516	-0.5062	0.2481	Art1
chr3R	10787477	10787497	-	ATTATTATTTCCGAGTGGAT	0.3449	0.4352	0.6864	0.3507	0.1731	0.4704	0.1215	-0.4569	-0.273	0.0236	Art1
chr3R	10787507	10787527	-	GAGCTTCCAAATGGTATTGA	1.0	0.4566	0.6927	0.5425	0.4511	0.6132	0.5042	-0.3551	-0.078	0.2799	Art1
chr3R	10787546	10787566	-	GATGTAATCACGGTTGTCAA	0.914	0.6328	0.7966	0.64	0.4017	0.6215	0.6425	0.5412	0.3938	0.6585	Art1
chr3R	10787690	10787710	-	TTGCAGACCGTACTGGACGT	1.0	0.627	0.8013	0.7045	0.5014	0.6305	0.666	0.9156	0.566	0.5605	Art1
chr3R	10787769	10787789	-	ATCTGTTTCAGGGCAAGGTA	1.0	0.5084	0.6329	0.5458	0.4481	0.5971	0.4323	-0.6564	-0.4132	0.345	Art1
chr3R	10787779	10787799	-	CACAACAAGCATCTGTTTCA	0.8544	0.4369	0.7494	0.2776	0.1293	0.3534	0.1677	-1.1736	-0.4581	0.0541	Art1
chr3R	10787862	10787882	-	TTGACTCCTATGCCCATTTC	1.0	0.1548	0.7409	0.495	0.2081	0.2979	0.0899	-1.2611	-0.3253	0.045	Art1
chr3R	10787944	10787964	-	GCGAAGAAGCTGCCCGCGGA	1.0	0.5404	0.7855	0.6815	0.6098	0.6812	0.4872	0.7121	0.2633	0.1858	Art1
chr3R	10788878	10788898	-	ATTAAGATAGTTCCTCTTCA	1.0	0.468	0.7729	0.2992	0.2147	0.4893	0.4402	-0.3862	0.3394	0.383	Mcm5
chr3R	10789013	10789033	-	GATCTCGTCGGCTACCTCCC	0.5672	0.5228	0.7919	0.6407	0.5977	0.6452	0.6073	0.7356	0.9198	0.4322	Mcm5
chr3R	10789042	10789062	-	TGTTCCTCGTGCTCCGGCCG	0.696	0.501	0.7443	0.5228	0.5434	0.5464	0.3053	0.348	-0.6499	0.5285	Mcm5
chr3R	10789043	10789063	-	ATGTTCCTCGTGCTCCGGCC	1.0	0.4028	0.7145	0.7047	0.3412	0.5086	0.2525	-0.4751	-0.7721	0.0987	Mcm5
chr3R	10789105	10789125	-	TTCAACTGTCGTATGTTGGT	0.9528	0.5813	0.7006	0.3065	0.4226	0.5557	0.4686	-0.0713	-0.0428	0.1208	Mcm5
chr3R	10789280	10789300	-	CGTGTTGCACTTCCTGGGTA	0.7585	0.5155	0.729	0.6856	0.52	0.6249	0.4312	-0.0083	-0.0928	0.175	Mcm5
chr3R	10789285	10789305	-	TGCTCCGTGTTGCACTTCCT	0.7992	0.4087	0.6935	0.4978	0.4226	0.3433	0.3488	-0.2398	-0.0625	0.2053	Mcm5
chr3R	10789318	10789338	-	AAGGGGTCCAGCGGGCACTT	1.0	0.5481	0.7729	0.6625	0.544	0.4485	0.3703	-0.0228	0.4242	0.0675	Mcm5
chr3R	10789326	10789346	-	TGATGAAGAAGGGGTCCAGC	0.812	0.5317	0.6924	0.3732	0.3948	0.5811	0.4655	0.2919	0.383	0.4254	Mcm5
chr3R	10789335	10789355	-	TGTCCGGCATGATGAAGAAG	0.9192	0.6336	0.6628	0.461	0.5295	0.7118	0.6013	0.9068	0.2552	0.4228	Mcm5
chr3R	10789336	10789356	-	TTGTCCGGCATGATGAAGAA	0.5346	0.5199	0.6447	0.5749	0.3665	0.6118	0.3965	-0.2427	-0.2347	0.4097	Mcm5
chr3R	10789382	10789402	-	GGGGAGCTCTTGCAACTTAA	1.0	0.4444	0.7527	0.5571	0.3518	0.4083	0.0936	-0.8515	0.0227	0.4458	Mcm5
chr3R	10789401	10789421	-	CACCCTGTGGCACAAAGTCG	1.0	0.6064	0.7101	0.4896	0.5737	0.6688	0.6084	0.7047	0.064	0.2885	Mcm5
chr3R	10789402	10789422	-	TCACCCTGTGGCACAAAGTC	0.8943	0.3782	0.6059	0.4761	0.4576	0.5283	0.3944	-0.094	0.0523	0.1456	Mcm5
chr3R	10789429	10789449	-	CAGAAGAGCTGCAAGTGGCG	0.934	0.6027	0.808	0.428	0.5676	0.6501	0.5159	0.747	-0.0074	0.5418	Mcm5
chr3R	10789430	10789450	-	GCAGAAGAGCTGCAAGTGGC	0.7126	0.4655	0.6804	0.3799	0.4982	0.6397	0.5397	-0.0694	-0.1756	0.1815	Mcm5
chr3R	10789480	10789500	-	TGGATAAGCACGCGATTGCC	1.0	0.4955	0.6095	0.5875	0.2708	0.4768	0.3492	-0.2447	-0.1238	0.2012	Mcm5
chr3R	10789534	10789554	-	TCGCGACCATCCCGACGCGA	1.0	0.5879	0.6536	0.6512	0.4935	0.6515	0.5672	0.566	0.3669	0.5677	Mcm5
chr3R	10789637	10789657	-	GGATGTGATGTTGCTGTATC	1.0	0.4528	0.7161	0.6037	0.4631	0.4686	0.2321	-0.6649	-0.1053	0.0477	Mcm5
chr3R	10789732	10789752	-	TCCCGAGAGCCGAAGATGCT	1.0	0.5468	0.7762	0.2207	0.4825	0.5952	0.5757	0.5035	0.4477	0.1522	Mcm5
chr3R	10789906	10789926	-	CCCGAAGTGTAGACTGCTAT	1.0	0.5476	0.7966	0.5093	0.4708	0.5444	0.247	-0.5548	-0.3303	0.1787	Mcm5
chr3R	10793046	10793066	-	ATGCTGATTCCGGTGAGCTG	1.0	0.6486	0.904	0.5883	0.5376	0.6741	0.638	0.8376	0.3	0.3797	CG14687
chr3R	10793047	10793067	-	GATGCTGATTCCGGTGAGCT	1.0	0.4624	0.6024	0.4442	0.4516	0.5005	0.471	-0.2494	-0.5592	0.0319	CG14687
chr3R	10793164	10793184	-	CGCTGATTCCGCCTGGGATG	1.0	0.4262	0.7999	0.4038	0.6052	0.6275	0.3707	-0.2625	-0.5501	0.0687	CG14687
chr3R	10793165	10793185	-	TCGCTGATTCCGCCTGGGAT	1.0	0.3702	0.7997	0.6213	0.5469	0.6169	0.2979	-0.5205	-0.8172	0.0527	CG14687
chr3R	10793170	10793190	-	CGCTGTCGCTGATTCCGCCT	0.9302	0.4439	0.7161	0.6863	0.4973	0.5162	0.3395	-0.7212	-0.8637	0.1981	CG14687
chr3R	10793239	10793259	-	TGATCCTCGCCGCTGGGACG	1.0	0.4682	0.7915	0.4639	0.5175	0.6551	0.5804	0.4415	-0.0536	0.3569	CG14687
chr3R	10793240	10793260	-	CTGATCCTCGCCGCTGGGAC	0.9184	0.3306	0.7573	0.5672	0.5666	0.6176	0.209	-0.783	-0.9222	0.0231	CG14687
chr3R	10793245	10793265	-	GTATGCTGATCCTCGCCGCT	0.8861	0.5365	0.6815	0.4172	0.4561	0.5938	0.5225	0.1894	-0.0924	0.736	CG14687
chr3R	10797894	10797914	-	GCCCAAGATCACCGCTGAAA	1.0	0.4612	0.7069	0.4189	0.1258	0.4334	0.282	-0.2249	0.1803	0.1352	CG14692
chr3R	10798399	10798419	-	CCACTGATGTTGTGGACGTT	0.8186	0.4818	0.7005	0.6099	0.4627	0.4192	0.342	-0.5847	-0.4045	0.1264	CG14692
chr3R	10798679	10798699	-	CTTAGTACCGACAAGGAAAC	1.0	0.4882	0.7636	0.4863	0.3189	0.5089	0.3929	-0.43	-0.0708	0.1767	CG14692
chr3R	10798769	10798789	-	GACTTACCTGATATAAATAA	0.748	0.4573	0.6061	0.4227	0.2315	0.5717	0.3932	-0.3359	0.1521	0.3162	CG14692
chr3R	10798872	10798892	-	TCGATGAGGAAATGTCCAAG	1.0	0.7249	0.7717	0.5302	0.5987	0.6775	0.5426	0.8758	0.4169	0.1856	CG14692
chr3R	10798873	10798893	-	GTCGATGAGGAAATGTCCAA	1.0	0.6016	0.7494	0.5489	0.5353	0.6698	0.4846	0.2933	0.2011	0.4895	CG14692
chr3R	10800299	10800319	-	TGAAACTAGAAGGTGAGATT	0.7568	0.4717	0.7824	0.4045	0.3449	0.5895	0.4042	0.274	0.8555	0.0909	CG14692
chr3R	10800397	10800417	-	TGTAGGTGATATATCAATTA	0.8169	0.3226	0.7588	0.4117	0.3692	0.5494	0.3731	-0.2652	0.6346	0.1082	CG14692
chr3R	10800767	10800787	-	CCCGAAAGTTTAGAAACTAA	0.5472	0.5411	0.6536	0.3668	0.1126	0.3569	0.1416	-0.7659	-0.5167	0.2663	CG14692
chr3R	10801839	10801859	-	TAGCTGATGATCTAACTGAA	1.0	0.623	0.6425	0.5903	0.4723	0.6855	0.5496	0.5731	0.6641	0.5738	CG14692
chr3R	10802737	10802757	-	TATTTTGCGGAAACCATTAA	1.0	0.3855	0.7161	0.4786	0.0	0.3518	0.091	-1.6122	-1.162	0.3281	CG14692
chr3R	10802854	10802874	-	TCAACGGAATCCACCGAACT	0.9236	0.5388	0.7315	0.5237	0.4213	0.5163	0.5483	-0.0393	0.0132	0.1147	CG14692
chr3R	10802908	10802928	-	AATGACAATGCCTCCGAGAC	1.0	0.5245	0.729	0.6221	0.4713	0.5584	0.3131	-0.2196	-0.1561	0.0601	CG14692
chr3R	10802952	10802972	-	CCAAAAGAACCACATCCATC	0.9036	0.575	0.7494	0.1679	0.0517	0.3635	0.2101	-0.4886	0.042	0.3256	CG14692
chr3R	10812831	10812851	-	AGTACGAGTTCCAGTTCCAC	0.8781	0.6053	0.6606	0.4735	0.5575	0.7142	0.6491	0.5398	0.8041	0.2513	CG14693
chr3R	10812990	10813010	-	TTCTAGGTTACTATGAAAAG	1.0	0.5884	0.781	0.5644	0.4427	0.6585	0.6065	0.3832	0.0479	0.2264	CG14693
chr3R	10812991	10813011	-	ATTCTAGGTTACTATGAAAA	1.0	0.4478	0.7494	0.5367	0.2846	0.471	0.2441	-0.491	0.0025	0.3242	CG14693
chr3R	10813179	10813199	-	TCGTGGAAGCTTGCCGATAT	1.0	0.4679	0.7538	0.6795	0.449	0.422	0.2442	-0.4578	0.2024	0.0415	CG14693
chr3R	10813511	10813531	-	GATTTGGGAGGAGAAGAAGC	0.8099	0.631	0.6722	0.5661	0.4715	0.6735	0.596	0.4192	0.4483	0.3599	CG14693
chr3R	10813526	10813546	-	GGCCTACATGACCAAGATTT	1.0	0.3722	0.6819	0.542	0.3583	0.4241	0.3978	-0.6839	-0.0033	0.1043	CG14693
chr3R	10813547	10813567	-	TGATTTTGCACCGATTCTTG	0.9148	0.5467	0.7858	0.3204	0.2363	0.4771	0.1977	-1.0216	-1.0463	0.1886	CG14693
chr3R	10813652	10813672	-	TTCATGTGCCCCGATTCGAT	1.0	0.543	0.7667	0.4698	0.1671	0.3612	0.2515	-0.1858	0.1324	0.2351	CG14693
chr3R	10814288	10814308	-	GGTGATGTGGAGCTCTTAGA	1.0	0.5352	0.8108	0.5943	0.6024	0.6745	0.6055	0.7469	1.1337	0.8307	CG14693
chr3R	10814309	10814329	-	CTTGGTGCTGGAGATATGAT	1.0	0.5065	0.7431	0.5755	0.5826	0.585	0.5067	0.2728	0.6008	0.4829	CG14693
chr3R	10814336	10814356	-	AAGGGAGAAGGAGTGGTCAT	0.8214	0.5945	0.7777	0.7913	0.6487	0.6166	0.5882	0.2547	0.6602	0.0785	CG14693
chr3R	10814795	10814815	-	GTGCGCACAAAATCCAAATC	0.7843	0.5066	0.7636	0.4785	0.3818	0.5344	0.2004	-0.5072	0.2564	0.1191	CG14693
chr3R	10815555	10815575	-	GCCGCCAGAAATATCATAAT	1.0	0.338	0.6796	0.521	0.2867	0.4323	0.3253	-0.5816	0.354	0.1646	TTLL15
chr3R	10815612	10815632	-	GGGAAGACTCTGCTGGCATG	0.7604	0.5402	0.8898	0.6402	0.5887	0.6838	0.6618	0.9237	0.4765	0.182	TTLL15
chr3R	10815613	10815633	-	GGGGAAGACTCTGCTGGCAT	0.8731	0.4046	0.7777	0.7066	0.6759	0.6847	0.5117	0.0436	-0.2182	0.0617	TTLL15
chr3R	10815632	10815652	-	AAGAATCTGCTAACTTCCAG	1.0	0.6527	0.819	0.6716	0.5261	0.6791	0.4327	0.4646	0.1738	0.6292	TTLL15
chr3R	10815633	10815653	-	GAAGAATCTGCTAACTTCCA	1.0	0.5689	0.7494	0.3737	0.458	0.6644	0.3788	-0.1549	0.0554	0.1373	TTLL15
chr3R	10815678	10815698	-	CGACCAAAGATCGCATATGT	1.0	0.5533	0.6263	0.3389	0.3264	0.5381	0.4711	-0.2661	-0.0629	0.1205	TTLL15
chr3R	10815705	10815725	-	TGCACCAGGTGCTCCTCCGT	1.0	0.5669	0.7221	0.5187	0.5925	0.5385	0.5098	0.5387	0.5353	0.0287	TTLL15
chr3R	10815799	10815819	-	CGAAAGAAATGGATAGTCGT	1.0	0.6085	0.7102	0.3887	0.3878	0.6466	0.4573	0.0958	-0.0464	0.146	TTLL15
chr3R	10815869	10815889	-	TAGTTAGGTAACCGCAGCCT	1.0	0.5009	0.6452	0.6947	0.3522	0.4339	0.5853	-0.0545	0.038	0.2366	TTLL15
chr3R	10815913	10815933	-	ACGCGGTAGAAAGGGCAACT	1.0	0.588	0.7304	0.6443	0.5155	0.5547	0.5679	0.3232	0.7376	0.1049	TTLL15
chr3R	10815921	10815941	-	CGAAAGGCACGCGGTAGAAA	0.7783	0.4	0.7588	0.3801	0.2123	0.53	0.25	0.0687	0.0842	0.2943	TTLL15
chr3R	10815990	10816010	-	TTCTGGACGAACAGTGCCTG	1.0	0.575	0.7526	0.6061	0.5199	0.6435	0.445	0.5414	-0.1466	0.121	TTLL15
chr3R	10815991	10816011	-	CTTCTGGACGAACAGTGCCT	1.0	0.5475	0.8013	0.3627	0.2814	0.544	0.413	-0.5213	-0.579	0.1743	TTLL15
chr3R	10816047	10816067	-	GATCCGAAGGCAATGTCAGC	0.8986	0.5613	0.7315	0.3124	0.0553	0.5056	0.3554	0.1382	0.3153	0.2143	TTLL15
chr3R	10816104	10816124	-	TTGTGGCCATCCACCAGATA	1.0	0.5825	0.768	0.5517	0.328	0.478	0.3534	0.0827	0.7035	0.2088	TTLL15
chr3R	10816214	10816234	-	CGAAGGGATGGTATTTCACC	1.0	0.5534	0.7871	0.5906	0.4745	0.6088	0.4442	-0.1403	0.0942	0.1805	TTLL15
chr3R	10816230	10816250	-	TCCACATTCTCGGCATCGAA	1.0	0.6119	0.6106	0.5204	0.3519	0.5255	0.3677	-0.0263	-0.0066	0.8102	TTLL15
chr3R	10816281	10816301	-	AGCGAAGGAACCTCCCAGGT	1.0	0.6598	0.729	0.7968	0.6168	0.5523	0.5755	0.8243	0.954	0.1504	TTLL15
chr3R	10816380	10816400	-	ACTTGAGGCCAAATCTGGGC	1.0	0.5328	0.6673	0.4525	0.2657	0.6237	0.3683	0.1823	0.0958	0.2402	TTLL15
chr3R	10816384	10816404	-	CTCCACTTGAGGCCAAATCT	1.0	0.4891	0.7433	0.324	0.318	0.3994	0.3237	-0.2501	0.2845	0.0162	TTLL15
chr3R	10838188	10838208	-	GCGGTCATTGCGCCCAACCA	1.0	0.6061	0.8249	0.6472	0.596	0.5422	0.5218	0.6766	0.4892	0.2071	Cad86C
chr3R	10838277	10838297	-	GCGTGGTCGGATCGAACTTG	1.0	0.5804	0.6852	0.6134	0.5673	0.6873	0.5875	0.6514	-0.0196	0.2968	Cad86C
chr3R	10838278	10838298	-	CGCGTGGTCGGATCGAACTT	1.0	0.4065	0.8155	0.4866	0.5305	0.5784	0.4317	-0.6164	-0.413	0.1682	Cad86C
chr3R	10838446	10838466	-	ACGGAATTGTACTTGGTGCA	1.0	0.6609	0.6864	0.6216	0.5523	0.632	0.6481	1.0221	0.7258	0.3203	Cad86C
chr3R	10838619	10838639	-	TTATGATGCCGGGCTTGTGC	1.0	0.5372	0.7917	0.3554	0.1415	0.5579	0.6161	0.5805	0.4493	0.4453	Cad86C
chr3R	10838629	10838649	-	TCGGGTATCATTATGATGCC	0.8341	0.5715	0.6864	0.5524	0.4403	0.4948	0.4214	-0.1329	-0.3727	0.2732	Cad86C
chr3R	10839289	10839309	-	CTGGAACAGCGGATTCTTGC	1.0	0.3474	0.8108	0.5113	0.2858	0.494	0.4087	-0.6353	-0.1737	0.1027	Cad86C
chr3R	10839617	10839637	-	GCTCAGCATAAGCATCCTTC	1.0	0.484	0.8201	0.3189	0.3115	0.4371	0.4291	-0.485	0.523	0.3441	Cad86C
chr3R	10839729	10839749	-	GGTGGCAGTTTGGTCACTGG	1.0	0.6477	0.8804	0.6602	0.6865	0.6977	0.6282	0.8507	0.4011	0.4126	Cad86C
chr3R	10839730	10839750	-	CGGTGGCAGTTTGGTCACTG	1.0	0.6214	0.7526	0.6691	0.7282	0.6707	0.5959	0.2226	-0.1747	0.1435	Cad86C
chr3R	10839731	10839751	-	CCGGTGGCAGTTTGGTCACT	1.0	0.3643	0.7304	0.5743	0.3244	0.2145	0.1747	-0.9447	-0.6629	0.0148	Cad86C
chr3R	10839869	10839889	-	AAGCCGTAGCGAACCTCCCG	1.0	0.6219	0.8153	0.6213	0.6381	0.722	0.5724	1.0823	0.4738	0.5004	Cad86C
chr3R	10839870	10839890	-	CAAGCCGTAGCGAACCTCCC	1.0	0.5441	0.7551	0.435	0.5679	0.5909	0.4047	0.0642	0.5423	0.04	Cad86C
chr3R	10841814	10841834	-	ATGAAGGCAATGTCCTCGAG	1.0	0.7078	0.841	0.7141	0.5722	0.6632	0.5741	0.8309	0.6091	0.3693	Cad86C
chr3R	10841815	10841835	-	GATGAAGGCAATGTCCTCGA	1.0	0.6153	0.7636	0.7937	0.571	0.6855	0.6548	0.6202	0.5433	0.4808	Cad86C
chr3R	10841907	10841927	-	TGGACCGTGGAGGCCAGTGC	1.0	0.5388	0.7693	0.5987	0.6469	0.6351	0.5084	0.7043	0.7118	0.0667	Cad86C
chr3R	10841946	10841966	-	GGCGGCGAATTGGTGCGATC	1.0	0.5314	0.8108	0.6539	0.4347	0.4693	0.4114	-0.0398	0.2816	0.036	Cad86C
chr3R	10842847	10842867	-	CACCCTCGAGACATAGCTGC	1.0	0.5525	0.6263	0.3877	0.5328	0.6495	0.5115	0.4002	0.2682	0.082	Cad86C
chr3R	10842880	10842900	-	CGTCAGTGCGGTGCCATGTG	0.8	0.5982	0.8505	0.7266	0.6726	0.6806	0.5739	0.7699	0.4586	0.0626	Cad86C
chr3R	10842881	10842901	-	ACGTCAGTGCGGTGCCATGT	1.0	0.5659	0.6368	0.6393	0.4702	0.505	0.576	0.4487	0.7337	0.0319	Cad86C
chr3R	10842912	10842932	-	TCGTAGACCCGCGGCACGTA	1.0	0.5359	0.6625	0.6885	0.3711	0.5392	0.4494	0.2808	0.5626	0.1971	Cad86C
chr3R	10843004	10843024	-	CACTCCGTTCCGCCACATTG	0.5336	0.5888	0.7099	0.4526	0.4761	0.6193	0.5689	0.4033	0.1343	0.0809	Cad86C
chr3R	10843005	10843025	-	GCACTCCGTTCCGCCACATT	1.0	0.3237	0.8061	0.4233	0.3507	0.3831	0.1952	-0.5104	0.2677	0.0988	Cad86C
chr3R	10843105	10843125	-	GGTCGCCGGTCCGAGTTCCT	1.0	0.4705	0.8203	0.3801	0.5378	0.4743	0.3228	-0.296	-0.071	0.0594	Cad86C
chr3R	10843221	10843241	-	GTGCCCGCCGTCATGTTCTC	1.0	0.477	0.7363	0.6002	0.3159	0.4316	0.1896	-0.7944	-0.3682	0.1787	Cad86C
chr3R	10843407	10843427	-	TCTACATAGAGATGGTACTC	1.0	0.5521	0.6087	0.471	0.3671	0.573	0.6748	0.942	1.3112	0.0593	Cad86C
chr3R	10843509	10843529	-	TAAAGATCCTTATCGAAGAT	1.0	0.5699	0.7006	0.5178	0.0314	0.3481	0.2082	-0.3772	-0.0614	0.2116	Cad86C
chr3R	10843611	10843631	-	TCGTAGCGCACCTCGTTATT	1.0	0.3073	0.768	0.5124	0.1405	0.1931	0.0734	-1.0422	0.177	0.1876	Cad86C
chr3R	10843798	10843818	-	TACTCCCAGATCATAAGCCC	1.0	0.5838	0.5647	0.5252	0.5296	0.7017	0.6807	1.1858	1.1058	0.3961	Cad86C
chr3R	10843933	10843953	-	GCCGCCCGAGAGGGCCGACA	1.0	0.5402	0.7126	0.6958	0.4232	0.4172	0.5657	0.4607	0.4546	0.3583	Cad86C
chr3R	10843942	10843962	-	ATACACCTTGCCGCCCGAGA	1.0	0.5992	0.8061	0.6432	0.4009	0.5576	0.4289	0.3048	0.4588	0.1913	Cad86C
chr3R	10843980	10844000	-	CCCGGCTCATCGGGACTCAA	1.0	0.5812	0.6866	0.6866	0.5883	0.5048	0.3706	-0.2926	-0.2128	0.3978	Cad86C
chr3R	10843989	10844009	-	TCCTTTGCACCCGGCTCATC	1.0	0.3215	0.6736	0.3832	0.1556	0.2787	0.0252	-0.9326	-0.2425	0.021	Cad86C
chr3R	10844119	10844139	-	GGCATACGAGTTGTTGTGAT	1.0	0.6033	0.7006	0.5241	0.5087	0.5311	0.3771	-0.1341	0.1052	0.1238	Cad86C
chr3R	10844226	10844246	-	GCCTTGTACTGCGTCTGCAG	0.8511	0.5851	0.8093	0.5898	0.5386	0.6733	0.617	0.7845	0.167	0.3467	Cad86C
chr3R	10844227	10844247	-	GGCCTTGTACTGCGTCTGCA	0.6164	0.4642	0.6911	0.2789	0.4738	0.6221	0.4781	-0.3292	-0.6088	0.5765	Cad86C
chr3R	10844299	10844319	-	CAGCAGGATTAGGATGGTCA	0.7798	0.579	0.8201	0.6438	0.5608	0.6434	0.5697	0.3575	0.0808	0.0975	Cad86C
chr3R	10845636	10845656	-	CCAGCGGGTGGGCTTCGTTC	0.8835	0.3494	0.807	0.7252	0.4953	0.4475	0.4983	-0.127	0.2093	0.1697	Cad86C
chr3R	10845647	10845667	-	TCGTGGAACTCCCAGCGGGT	1.0	0.5605	0.705	0.5466	0.6883	0.6887	0.5572	0.8556	0.6591	0.1932	Cad86C
chr3R	10845651	10845671	-	TCCATCGTGGAACTCCCAGC	1.0	0.6143	0.7636	0.5185	0.5001	0.6016	0.6194	0.8213	0.9413	0.4674	Cad86C
chr3R	10845981	10846001	-	CTGCCTGTTCACCCGGGTCC	1.0	0.423	0.7221	0.6301	0.4703	0.4287	0.3037	0.0045	-0.1989	0.0096	Cad86C
chr3R	10845987	10846007	-	GTACTCCTGCCTGTTCACCC	1.0	0.5929	0.7919	0.3887	0.5921	0.7405	0.725	1.185	1.0128	0.6452	Cad86C
chr3R	10846011	10846031	-	CGAGTCGTACTGCTTCCTCC	1.0	0.551	0.8108	0.3675	0.5788	0.6695	0.4915	0.5743	0.6791	0.3398	Cad86C
chr3R	10846240	10846260	-	GATTCCCCGCCGGTTTCAAC	1.0	0.4456	0.736	0.2868	0.105	0.418	0.2813	-0.2809	0.0476	0.3244	Cad86C
chr3R	10846266	10846286	-	GACCATCAGCAACTGAGGAT	1.0	0.5376	0.7148	0.4358	0.5228	0.6683	0.5095	0.3649	0.508	0.1447	Cad86C
chr3R	10846406	10846426	-	GATCCCTGCTGAACCTCATT	1.0	0.3932	0.7221	0.4327	0.2745	0.3714	0.2796	-0.5478	0.5352	0.1257	Cad86C
chr3R	10852785	10852805	-	ATATGTAATCGAGTCCATCT	1.0	0.567	0.7019	0.5038	0.2292	0.5116	0.4753	-0.0198	0.7431	0.1048	CG4565
chr3R	10852825	10852845	-	AATTCTTTACTTCCATCGCT	0.802	0.5168	0.5017	0.418	0.0	0.4021	0.3139	-0.3016	-0.2224	0.4347	CG4565
chr3R	10852887	10852907	-	AGGCTCCTTTGCAGTGACAG	1.0	0.6746	0.7765	0.8013	0.5944	0.6773	0.5331	0.2902	-0.3281	0.3484	CG4565
chr3R	10852888	10852908	-	CAGGCTCCTTTGCAGTGACA	1.0	0.506	0.7409	0.5571	0.4823	0.6521	0.3904	-0.0725	-0.0002	0.2035	CG4565
chr3R	10853067	10853087	-	ATATTTCCAAATGTTTCCTC	1.0	0.4954	0.6877	0.3981	0.0	0.452	0.2602	-0.4615	-0.095	0.1495	CG4565
chr3R	10853098	10853118	-	AGTCCTTTGGATCCGTACAC	1.0	0.6992	0.7079	0.4007	0.4901	0.6489	0.551	0.4939	0.6936	0.5439	CG4565
chr3R	10853188	10853208	-	TGCAAGCGGCTTCTTGCCTC	1.0	0.4783	0.8013	0.5905	0.3068	0.4309	0.4115	-0.1659	-0.0021	0.0145	CG4565
chr3R	10853981	10854001	-	GGAGCCTTGGCTCTGCACAC	1.0	0.5911	0.7221	0.5805	0.5559	0.6023	0.6657	0.671	0.607	0.1894	CG6567
chr3R	10854005	10854025	-	GTTGTGGGCGGATTCTCGAT	0.7721	0.5404	0.7667	0.711	0.5565	0.571	0.4749	0.29	0.5964	0.4754	CG6567
chr3R	10854020	10854040	-	CCGCTGAACAGGATCGTTGT	1.0	0.5977	0.8201	0.5305	0.462	0.5571	0.5771	0.0777	0.2309	0.0633	CG6567
chr3R	10854168	10854188	-	GAAGTACACCCCGCTGGACG	1.0	0.5984	0.8758	0.4442	0.583	0.6668	0.6133	0.6865	-0.2095	0.242	CG6567
chr3R	10854169	10854189	-	AGAAGTACACCCCGCTGGAC	1.0	0.4554	0.6723	0.5464	0.4688	0.5834	0.2573	-0.0734	0.1434	0.0205	CG6567
chr3R	10854261	10854281	-	CGGCCCCAATGTTCTGGAAT	0.9772	0.3819	0.7079	0.5121	0.44	0.4543	0.3007	-0.5339	-0.3624	0.0614	CG6567
chr3R	10855359	10855379	-	TAAAAGTGGCAAACAATGTT	0.8123	0.4109	0.6567	0.4418	0.0877	0.4098	0.3933	-0.3313	-0.0145	0.0275	CG4511
chr3R	10855495	10855515	-	CACCTTGATGCGCAGTCGCT	1.0	0.4784	0.762	0.4936	0.2299	0.3361	0.203	-0.5217	-0.5136	0.088	CG4511
chr3R	10855521	10855541	-	TCCTTCACCAGGGCGATGGT	1.0	0.5812	0.7287	0.4668	0.4904	0.6365	0.6241	0.3707	0.2873	0.2391	CG4511
chr3R	10855531	10855551	-	GGTCTTGCTGTCCTTCACCA	0.8673	0.6061	0.7777	0.3551	0.5883	0.7053	0.7449	1.1697	0.8231	0.899	CG4511
chr3R	10857090	10857110	-	CACGTCGCACTCCAGGATCT	1.0	0.4688	0.7919	0.3955	0.3565	0.4445	0.335	0.2709	0.668	0.0125	CG4570
