## Supplemental_Tables for "CRISPRware: an efficient method for contextual gRNA library design": Sup5_dm6_Cas9_Scored.tsv (part 157 of 205)

#chr	start	stop	strand	sequence	specificity_dm6_index	Azimuth_score	CRISPRater_score	CRISPRscan_score	DeepHF_T7_score	DeepHF_U6_score	DeepSpCas9_score	RS3_Hsu2013_score	RS3_Chen2013_score	RuleSet1_score	target_id
chr3R	10857203	10857223	-	TCCTCCTGCGCAACCGCCAC	1.0	0.3773	0.6746	0.6637	0.5782	0.6428	0.555	0.4178	0.1286	0.0517	CG4570
chr3R	10857251	10857271	-	TGCCGGTTCTCCAGGACCTT	1.0	0.399	0.7446	0.4116	0.5575	0.4079	0.3887	-0.7742	-0.4076	0.1369	CG4570
chr3R	10857339	10857359	-	GCTGACCTCTATGCCGTGTC	1.0	0.507	0.729	0.6862	0.5093	0.5677	0.4796	0.3786	0.351	0.0871	CG4570
chr3R	10857501	10857521	-	GCGCACGGTCCAATCCTGAT	0.7929	0.579	0.729	0.7163	0.387	0.4112	0.3125	0.1556	0.6422	0.1911	CG4570
chr3R	10859044	10859064	-	GATGGTGGTAACCTGGAGAA	1.0	0.6277	0.729	0.7758	0.6985	0.668	0.6295	0.9299	0.8152	0.6941	CG14694
chr3R	10859144	10859164	-	TCAAGTTGCTGCGCTGCTCT	1.0	0.3505	0.7919	0.5088	0.1945	0.4499	0.2958	-0.501	-0.4512	0.045	CG14694
chr3R	10859302	10859322	-	TTCGTGGGCAAGCTAGTTGC	1.0	0.4528	0.7669	0.5292	0.4402	0.5398	0.6242	0.1182	0.2237	0.1285	CG14694
chr3R	10859317	10859337	-	ACCAGGGCAGCCATGTTCGT	1.0	0.6199	0.8155	0.6469	0.4493	0.4967	0.5376	0.3561	0.5452	0.1341	CG14694
chr3R	10859333	10859353	-	CAGGGTGACCTCGCACACCA	1.0	0.7057	0.7245	0.7894	0.6688	0.7104	0.7334	1.1465	0.9614	0.475	CG14694
chr3R	10859351	10859371	-	GGACAAACAGTACTATCCCA	1.0	0.7475	0.6678	0.4152	0.5665	0.7167	0.7563	1.3733	1.2812	0.8522	CG14694
chr3R	10859410	10859430	-	TTCTATGGCTTCTACCAGGC	0.84	0.4261	0.6531	0.4894	0.4756	0.5556	0.3618	0.0055	-0.019	0.0726	CG14694
chr3R	10859482	10859502	-	ACTACAGGCATCTGCATCTG	1.0	0.6116	0.7067	0.6926	0.5945	0.6626	0.6767	0.918	0.4418	0.096	CG14694
chr3R	10859483	10859503	-	CACTACAGGCATCTGCATCT	0.7418	0.4228	0.7161	0.2549	0.132	0.3648	0.3764	-0.6203	-0.2633	0.0045	CG14694
chr3R	10859654	10859674	-	AACCGATCCGTTTACCCGGT	1.0	0.544	0.7148	0.6258	0.5538	0.6034	0.4749	0.2122	0.1977	0.1986	CG14694
chr3R	10859708	10859728	-	TACCACGCGGAAATCCTGAT	1.0	0.5805	0.729	0.5276	0.4454	0.5255	0.4966	0.1372	0.6063	0.487	CG14694
chr3R	10861554	10861574	-	CAGACTCAGCTACCCGGGGT	1.0	0.5892	0.6591	0.6954	0.6511	0.6139	0.4851	0.3786	0.2373	0.0719	CG6574
chr3R	10861558	10861578	-	GCCGCAGACTCAGCTACCCG	1.0	0.6464	0.7918	0.5994	0.614	0.7021	0.7384	1.5034	0.6533	0.4869	CG6574
chr3R	10861559	10861579	-	AGCCGCAGACTCAGCTACCC	1.0	0.563	0.721	0.419	0.5746	0.6068	0.5126	0.3849	0.6609	0.0789	CG6574
chr3R	10861600	10861620	-	TAGGAGTCTTTACTTTCATC	1.0	0.4383	0.7729	0.4457	0.3183	0.4461	0.2977	-0.0039	0.5142	0.0649	CG6574
chr3R	10861645	10861665	-	TCAGATTATAGCCATGCTTT	1.0	0.3893	0.7494	0.2677	0.1642	0.3821	0.3116	-0.9883	-0.297	0.0481	CG6574
chr3R	10861729	10861749	-	GAGCTTAACTATATAACGCT	0.9902	0.5836	0.5906	0.5614	0.3968	0.6651	0.5911	0.4598	0.4063	0.2809	CG6574
chr3R	10861993	10862013	-	ATCATCACAATTGGAGCTGC	0.663	0.4764	0.5969	0.5517	0.3561	0.5855	0.3435	0.0751	-0.1066	0.0547	CG6574
chr3R	10862403	10862423	-	ACGCACGATGTTTACCCAGT	1.0	0.6367	0.7494	0.7498	0.4734	0.4779	0.4186	0.3054	0.5952	0.3516	CG6574
chr3R	10862518	10862538	-	TACGTCACGGAGTACCTGCT	1.0	0.5394	0.762	0.5956	0.5934	0.6158	0.6568	0.7805	0.7963	0.2541	CG6574
chr3R	10865580	10865600	-	TCCCGATGCTCCGCCCATAT	1.0	0.4034	0.8061	0.5109	0.3454	0.2558	0.1841	-0.7783	0.1868	0.0609	SelR
chr3R	10866566	10866586	-	TTCAACGATGTCCTAGACAA	1.0	0.7212	0.6819	0.6364	0.5356	0.6526	0.6713	0.7114	0.3557	0.4366	SelR
chr3R	10866605	10866625	-	TCGGAGACCAAGTACGACTC	1.0	0.6296	0.8201	0.7057	0.5169	0.6739	0.7264	0.8782	0.8113	0.1155	SelR
chr3R	10866668	10866688	-	TACAACAAACACTACGAGAA	0.8382	0.6209	0.6864	0.4618	0.3629	0.6398	0.4674	0.2435	0.074	0.1692	SelR
chr3R	10866831	10866851	-	TATCAGGTTACCCAGGAGGC	1.0	0.5544	0.7525	0.4979	0.4222	0.5142	0.5079	0.4413	0.3951	0.0733	SelR
chr3R	10869076	10869096	-	GCGGATAGGTGGAGATCCGC	1.0	0.5548	0.6583	0.6901	0.6359	0.6455	0.6096	0.1683	0.1549	0.0509	Tsp86D
chr3R	10869276	10869296	-	TCCGGCGATGATCATCACCA	0.6439	0.7536	0.7777	0.4852	0.644	0.7155	0.7827	0.9348	0.6637	0.6929	Tsp86D
chr3R	10869436	10869456	-	GGAACGAGTTCATGTACTGC	1.0	0.5838	0.6464	0.231	0.3243	0.6674	0.5264	0.4629	0.4101	0.1442	Tsp86D
chr3R	10869534	10869554	-	GCAGCAGTTAAACTCCTGCT	0.6322	0.5936	0.6308	0.5818	0.5591	0.6035	0.7048	0.2198	0.1822	0.3417	Tsp86D
chr3R	10869698	10869718	-	GCATTAATACAGCAGCTGTA	0.8764	0.5683	0.672	0.4595	0.1852	0.4931	0.6712	0.4464	0.9225	0.6015	Tsp86D
chr3R	10871381	10871401	-	CCCAAGGATGTGGCCGACAA	0.7064	0.6128	0.8343	0.696	0.6788	0.6599	0.4654	0.0547	-0.1214	0.1968	Fdh
chr3R	10871507	10871527	-	GGAGCTGTGGGCTTGGCCGT	0.6701	0.4059	0.7221	0.7254	0.7523	0.688	0.5403	0.2721	-0.0429	0.1869	Fdh
chr3R	10871519	10871539	-	GTTTGGGGCTTGGGAGCTGT	0.5108	0.4478	0.6627	0.6543	0.6086	0.6414	0.4676	0.0899	-0.0521	0.1719	Fdh
chr3R	10871528	10871548	-	ACCTGCGCTGTTTGGGGCTT	1.0	0.253	0.6594	0.4877	0.4476	0.3495	0.2623	-0.9271	-1.1837	0.0153	Fdh
chr3R	10871534	10871554	-	GGTAGCACCTGCGCTGTTTG	1.0	0.5383	0.8758	0.412	0.4683	0.5863	0.5337	-0.1564	-0.381	0.1223	Fdh
chr3R	10871535	10871555	-	CGGTAGCACCTGCGCTGTTT	0.9735	0.1688	0.7302	0.4515	0.2728	0.276	0.1443	-1.3697	-0.8257	0.0083	Fdh
chr3R	10871611	10871631	-	TGGAGAAAGTCTGCCTGCTG	0.8935	0.6176	0.8332	0.7489	0.5856	0.6943	0.5055	0.4869	-0.0792	0.0994	Fdh
chr3R	10871612	10871632	-	CTGGAGAAAGTCTGCCTGCT	1.0	0.4228	0.6674	0.6998	0.5279	0.4974	0.36	-0.3711	-0.4338	0.0132	Fdh
chr3R	10871705	10871725	-	CAGCAGTTGTTCCACTTCAT	0.8376	0.4683	0.7871	0.6424	0.4186	0.3793	0.3929	-0.5545	0.1323	0.1742	Fdh
chr3R	10871729	10871749	-	ACCTCCCGTCTCAGCTGCAA	1.0	0.5516	0.6037	0.5312	0.3672	0.6035	0.4939	0.3957	0.3944	0.1889	Fdh
chr3R	10871753	10871773	-	GGCGCTGGAGTCATGCCCGA	0.9443	0.5872	0.7079	0.7261	0.6103	0.6526	0.5957	0.4495	0.2544	0.6331	Fdh
chr3R	10871774	10871794	-	CAAAAGATCCGACTTACCCA	1.0	0.6807	0.7871	0.2909	0.3311	0.6488	0.7051	0.9979	0.8473	0.6835	Fdh
chr3R	10871894	10871914	-	ATCGTGGAGAGCGTCGGCGA	0.9496	0.6009	0.8155	0.7496	0.6	0.6511	0.6204	1.1096	0.834	0.1654	Fdh
chr3R	10871924	10871944	-	CCAGTGGTGTTGGGACATGA	1.0	0.5735	0.696	0.5951	0.663	0.6935	0.6746	0.5084	0.446	0.4297	Fdh
chr3R	10871933	10871953	-	GGCCTGTTCCCAGTGGTGTT	1.0	0.3859	0.7525	0.383	0.5205	0.4957	0.5312	-0.139	-0.0291	0.0539	Fdh
chr3R	10871954	10871974	-	CTGAGCGGTGCCGATCCGGA	1.0	0.5876	0.7573	0.7091	0.7468	0.6896	0.4912	0.4351	0.2815	0.618	Fdh
chr3R	10872002	10872022	-	CGCATCAAGATCACGGCCAC	1.0	0.5454	0.7494	0.68	0.5334	0.6076	0.4082	-0.1432	-0.2824	0.0132	Fdh
chr3R	10873253	10873273	-	TCCGGGGCGGAATGAAAACA	0.9047	0.5902	0.6772	0.6797	0.5935	0.6793	0.6705	0.6781	0.4736	0.2834	CG4596
chr3R	10873269	10873289	-	TTGGTTTGTTGACGTTTCCG	0.9257	0.6125	0.7623	0.5387	0.5443	0.6635	0.4933	0.3562	-0.1639	0.3192	CG4596
chr3R	10873270	10873290	-	TTTGGTTTGTTGACGTTTCC	0.9565	0.3443	0.7966	0.4247	0.0944	0.2939	0.0026	-1.3226	-0.9979	0.0431	CG4596
chr3R	10873538	10873558	-	GGATTGGAGGGCGACAACTT	1.0	0.5313	0.768	0.6227	0.5034	0.6454	0.6095	0.2506	0.6868	0.2598	CG4596
chr3R	10873550	10873570	-	TCTTCAAGTCCCGGATTGGA	1.0	0.5548	0.4734	0.4499	0.4115	0.6168	0.6517	0.244	0.1785	0.6248	CG4596
chr3R	10873646	10873666	-	GCCAGGGTGTCGTGGGCACT	1.0	0.4385	0.7776	0.7391	0.5292	0.4251	0.4534	0.1264	0.1614	0.0264	CG4596
chr3R	10873653	10873673	-	GGTGCTAGCCAGGGTGTCGT	1.0	0.5032	0.6984	0.5363	0.5305	0.6311	0.6876	0.6057	0.4246	0.1017	CG4596
chr3R	10873662	10873682	-	GGCCGAGTGGGTGCTAGCCA	1.0	0.5244	0.8061	0.5749	0.5957	0.5826	0.4843	0.0862	-0.0725	0.3807	CG4596
chr3R	10873811	10873831	-	TCCGAATAGCAACAGCTGCT	1.0	0.5372	0.7006	0.4738	0.3209	0.5456	0.6984	0.519	0.4602	0.2295	CG4596
chr3R	10873928	10873948	-	CGCTGATTGCGCCCCTGGCC	1.0	0.3149	0.6957	0.4585	0.1042	0.0692	0.1688	-0.7288	-0.964	0.0169	CG4596
chr3R	10874169	10874189	-	TGTGTCGCTGGCCATCGCAT	1.0	0.5505	0.8061	0.7085	0.4973	0.6518	0.5818	0.7413	0.7464	0.6302	CG4596
chr3R	10876570	10876590	-	CGTCGGCGATTTCCGGAATT	1.0	0.3517	0.8155	0.6363	0.3817	0.2608	0.1566	-0.8143	-0.4567	0.0435	Sodh-2
chr3R	10876959	10876979	-	AAAGTCCCCGATGCGTCCGT	0.8878	0.635	0.8061	0.7531	0.3261	0.5663	0.6017	0.5848	0.5608	0.2115	Sodh-2
chr3R	10877055	10877075	-	CACGCGGTCGCCCACCTTGA	1.0	0.4742	0.774	0.7691	0.4837	0.4446	0.3667	-0.2096	0.2427	0.111	Sodh-2
chr3R	10877096	10877116	-	CAGTGATCGCAGTAGCGGCA	1.0	0.5879	0.7003	0.6577	0.5153	0.6563	0.6092	0.7315	0.4799	0.5095	Sodh-2
chr3R	10877270	10877290	-	GCGTGAACTCCCACGGACAG	1.0	0.636	0.7999	0.6443	0.6195	0.6691	0.5475	0.7026	0.1552	0.3693	Sodh-2
chr3R	10877271	10877291	-	GGCGTGAACTCCCACGGACA	0.7389	0.593	0.8013	0.4729	0.6168	0.6627	0.5658	0.6143	0.4009	0.0641	Sodh-2
chr3R	10877364	10877384	-	AATCGACTTTCTTACCAGCA	1.0	0.5679	0.7006	0.4809	0.3144	0.5558	0.3355	-0.1404	-0.0471	0.4303	Sodh-2
chr3R	10877435	10877455	-	CTCGGATGCACCCATAGCTT	1.0	0.4651	0.7919	0.5463	0.4074	0.474	0.614	0.2655	0.4237	0.1545	Sodh-2
chr3R	10878786	10878806	-	AATGAATTACTTTGAGTTGC	1.0	0.3613	0.5827	0.2688	0.0	0.247	0.2234	-0.8763	-0.8943	0.0608	CG14695
chr3R	10878836	10878856	-	CTCTTCCGTGCCGTAGTCCT	1.0	0.4345	0.6628	0.5536	0.46	0.476	0.6247	-0.235	-0.1668	0.0502	CG14695
chr3R	10878935	10878955	-	ATCTATGGCAAGGACTGTGA	1.0	0.6199	0.7491	0.5875	0.4446	0.6502	0.5887	0.7144	0.6736	0.3449	CG14695
chr3R	10878971	10878991	-	GACTTTGGCAGCTACCGGAA	0.8729	0.6298	0.6673	0.7187	0.6302	0.6754	0.4364	0.0587	0.135	0.2483	CG14695
chr3R	10879020	10879040	-	GCGTGACATCTCCAACATCG	1.0	0.7389	0.7041	0.5556	0.5314	0.7231	0.682	1.223	0.4552	0.4743	CG14695
chr3R	10879021	10879041	-	TGCGTGACATCTCCAACATC	1.0	0.4223	0.7197	0.4209	0.3158	0.5367	0.3626	-0.1616	0.2815	0.0384	CG14695
chr3R	10879159	10879179	-	GTGGGAGGTTCACATTTGAT	0.8579	0.5009	0.729	0.5555	0.505	0.5083	0.3651	-0.3243	0.2467	0.3334	CG14695
chr3R	10879177	10879197	-	TGGATAGGAAATCGCCGGGT	1.0	0.529	0.6297	0.8167	0.6833	0.6689	0.4987	0.3377	0.2509	0.0579	CG14695
chr3R	10879181	10879201	-	GAAGTGGATAGGAAATCGCC	0.6511	0.6336	0.6898	0.4187	0.5037	0.6879	0.6394	0.5648	0.3505	0.3536	CG14695
chr3R	10880340	10880360	-	TTACCGCCTGTTCAGCGACT	1.0	0.4888	0.7456	0.596	0.1959	0.4381	0.4894	0.1996	0.3708	0.3115	Tpc1
chr3R	10880378	10880398	-	CTGCAAATAACGCCGCTGAT	1.0	0.4863	0.7478	0.6207	0.2495	0.3522	0.3971	-0.4239	-0.0646	0.4647	Tpc1
chr3R	10880438	10880458	-	TCGGCGATTGTCCGCCAGGA	1.0	0.534	0.626	0.7894	0.5901	0.4489	0.4008	0.1676	-0.0902	0.0478	Tpc1
chr3R	10880466	10880486	-	GGGATACAGGAATGCAACAA	0.976	0.6139	0.6785	0.8036	0.6296	0.7233	0.6954	1.1273	0.7437	0.4806	Tpc1
chr3R	10880486	10880506	-	ATTGCCCAGGACACCAGCAA	1.0	0.715	0.7363	0.6388	0.3802	0.6207	0.5288	0.3002	0.431	0.6662	Tpc1
chr3R	10880705	10880725	-	GGAATGTTGGCCTTCTGGAA	1.0	0.5877	0.7383	0.4937	0.5658	0.6752	0.4539	0.2886	0.2769	0.1675	Tpc1
chr3R	10880726	10880746	-	AAAACCATATACCGCGAGGA	0.5932	0.6345	0.5741	0.4454	0.1617	0.495	0.5037	0.258	0.0396	0.1704	Tpc1
chr3R	10880816	10880836	-	CAGCTGCAGGTGGAGCCGCT	0.668	0.4814	0.7997	0.8586	0.7563	0.6433	0.4821	-0.1089	-0.0832	0.1834	Tpc1
chr3R	10880928	10880948	-	GCGACGCAAGCACAGTACGC	1.0	0.672	0.7315	0.434	0.3785	0.6544	0.6598	0.8878	0.7459	0.3479	Tpc1
chr3R	10883237	10883257	-	GTTGAAGGTAACCGAATCTC	1.0	0.4937	0.6252	0.6165	0.4699	0.6282	0.5658	0.437	0.7195	0.1406	CG14696
chr3R	10883272	10883292	-	TCATATAGAGCCAACTCATC	1.0	0.4727	0.7019	0.3225	0.1042	0.3394	0.1603	-0.5231	0.5666	0.0266	CG14696
chr3R	10883449	10883469	-	GAGTCGAAGAGCTTCTGGTG	0.9534	0.6889	0.6907	0.7139	0.6225	0.7025	0.5251	0.8527	0.5545	0.1002	CG14696
chr3R	10883450	10883470	-	GGAGTCGAAGAGCTTCTGGT	0.9162	0.5691	0.762	0.4264	0.6546	0.7084	0.681	0.9942	0.9683	0.5175	CG14696
chr3R	10883713	10883733	-	CAAGTACGTCTTTCCCTTCC	0.9379	0.2804	0.7636	0.5402	0.4243	0.3589	0.1479	-0.925	-0.0725	0.0168	CG14696
chr3R	10883843	10883863	-	AGGAGCGAGTGGGAGAGGAT	1.0	0.524	0.7762	0.787	0.7306	0.6882	0.5562	0.2757	0.7027	0.2154	CG14696
chr3R	10883853	10883873	-	CAGGAAAGCGAGGAGCGAGT	0.77	0.5918	0.8108	0.6297	0.5825	0.6813	0.5848	0.5845	0.6913	0.2747	CG14696
chr3R	10887910	10887930	-	GATCCATGCGCCCTCCGGCA	0.8116	0.5061	0.6875	0.7774	0.5094	0.6021	0.4298	0.6296	0.473	0.3819	Adk3
chr3R	10887946	10887966	-	ACATAGTGTGATTATCGACC	1.0	0.5483	0.7113	0.3058	0.3118	0.6382	0.6338	0.9583	1.3137	0.5053	Adk3
chr3R	10888201	10888221	-	ATGTGTGCACATCTCCACGG	1.0	0.8206	0.7858	0.813	0.6609	0.755	0.7177	1.4268	0.7876	0.5185	Adk3
chr3R	10888202	10888222	-	GATGTGTGCACATCTCCACG	1.0	0.7484	0.8709	0.3121	0.6167	0.6786	0.6206	1.1779	0.5292	0.8979	Adk3
chr3R	10888203	10888223	-	GGATGTGTGCACATCTCCAC	1.0	0.5465	0.7161	0.6407	0.5546	0.6751	0.5077	0.2083	0.2877	0.1608	Adk3
chr3R	10888263	10888283	-	ATAATCGGAGCCCCCGGCTC	1.0	0.5184	0.8061	0.6926	0.4427	0.3948	0.4691	-0.0922	0.0954	0.0356	Adk3
chr3R	10891330	10891350	-	CAACACAAGCTAAAGCAATC	1.0	0.5465	0.7494	0.2217	0.0	0.2862	0.2123	-0.7059	0.0049	0.0541	CG6621
chr3R	10891515	10891535	-	GATAGTGAATGCGAAGATTC	0.5711	0.474	0.6819	0.5384	0.2943	0.4889	0.3972	-0.1808	0.4707	0.074	CG6621
chr3R	10891743	10891763	-	GGCGAAACGCTGGTGGCTCT	1.0	0.427	0.8108	0.4048	0.4838	0.5318	0.429	-0.1433	-0.1645	0.026	CG6621
chr3R	10891764	10891784	-	GTGAACGCGCGCAAATACAT	0.9433	0.5238	0.7103	0.4678	0.2008	0.5971	0.4417	0.5423	0.7968	0.5982	CG6621
chr3R	10892094	10892114	-	ACAGAAGCAGGCCTCCCAGT	1.0	0.6086	0.7919	0.5766	0.4539	0.6214	0.5682	0.4094	0.7918	0.4545	CG6621
chr3R	10892150	10892170	-	CTGATGTCATATTTAAGGGC	1.0	0.4741	0.6142	0.4053	0.3038	0.583	0.371	0.2486	0.1881	0.1847	CG6621
chr3R	10892154	10892174	-	GTCACTGATGTCATATTTAA	1.0	0.2671	0.5979	0.3883	0.2284	0.3562	0.09	-0.9862	-0.0221	0.243	CG6621
chr3R	10892527	10892547	-	CCCTTGCCCCTGGACAAGCA	1.0	0.6141	0.7523	0.5197	0.3693	0.5406	0.4668	0.4875	0.2119	0.258	CG6621
chr3R	10892551	10892571	-	GTGATCCTGCAGGACTTCTG	0.8451	0.6232	0.8804	0.6157	0.5886	0.6976	0.593	1.0582	0.7425	0.2445	CG6621
chr3R	10892552	10892572	-	CGTGATCCTGCAGGACTTCT	1.0	0.2463	0.6394	0.4183	0.3272	0.3721	0.1225	-0.9181	-0.3466	0.0139	CG6621
chr3R	10892754	10892774	-	CGATTGTCTGCACTGAAGCA	1.0	0.6024	0.6909	0.423	0.4061	0.6307	0.6815	0.8489	0.5284	0.5847	CG6621
chr3R	10892782	10892802	-	GAAGGACAAACGCAAGGGAT	1.0	0.5564	0.6804	0.657	0.6098	0.6707	0.4834	0.596	0.5226	0.1927	CG6621
chr3R	10892787	10892807	-	AATGTGAAGGACAAACGCAA	0.6927	0.6635	0.7055	0.5677	0.4314	0.7285	0.5468	0.8735	0.6614	0.8645	CG6621
chr3R	10892912	10892932	-	ATTCCCTGCTGGCACAAGGT	1.0	0.5419	0.7205	0.4394	0.4499	0.6214	0.6117	0.5559	0.7611	0.4393	CG6621
chr3R	10893019	10893039	-	GTACTTCACCTTCCAGGAGC	1.0	0.5431	0.6961	0.3627	0.4786	0.6407	0.5152	0.3814	0.1971	0.1437	CG6621
chr3R	10893813	10893833	-	GCTGGTGTAGAACAGACTGC	0.9106	0.627	0.7636	0.5127	0.5679	0.6794	0.6776	0.8846	0.7785	0.8175	Leash
chr3R	10894155	10894175	-	TTCGGGCAGAAGGGCCAACA	0.9888	0.6194	0.7918	0.727	0.593	0.5486	0.6056	0.5014	0.6786	0.1924	Leash
chr3R	10894164	10894184	-	CGCAAAATCTTCGGGCAGAA	0.7712	0.5462	0.6297	0.4284	0.2034	0.3198	0.08	-1.3478	-1.3861	0.3192	Leash
chr3R	10894172	10894192	-	CCGCGCACCGCAAAATCTTC	1.0	0.2946	0.7103	0.3732	0.0696	0.1855	0.1296	-1.4513	-0.7563	0.1227	Leash
chr3R	10894410	10894430	-	CATCTGTTCATCCGTCGGCT	1.0	0.4855	0.6816	0.2738	0.3498	0.5319	0.2852	-0.6822	-0.7613	0.2585	Leash
chr3R	10894514	10894534	-	TCCTGCGAGTACACCTTAAA	0.8873	0.3236	0.7303	0.5088	0.3531	0.4132	0.2192	-1.1568	-0.3892	0.2184	Leash
chr3R	10951030	10951050	-	GACATGTTCACATACCCAAT	1.0	0.5184	0.7588	0.4518	0.4139	0.4928	0.419	-0.321	0.5452	0.5808	Tengl4
chr3R	10951195	10951215	-	ATCGCATTTGTAGTTTTGAG	0.7535	0.607	0.7004	0.5084	0.4343	0.6504	0.4397	-0.9334	-1.0042	0.1796	Tengl4
chr3R	10951196	10951216	-	CATCGCATTTGTAGTTTTGA	1.0	0.4476	0.6927	0.2531	0.0913	0.338	0.0699	-1.7253	-1.5899	0.1129	Tengl4
chr3R	10951260	10951280	-	TTTTTCAGCCCTCGATTAAT	1.0	0.2279	0.592	0.4394	0.0	0.0	0.0566	-1.8527	-1.2911	0.2123	Tengl4
chr3R	11012129	11012149	-	AGATTGACCCACCTGTAAAT	0.7477	0.3197	0.7538	0.362	0.09	0.3817	0.2948	-0.3489	0.4912	0.4592	side-VI
chr3R	11012240	11012260	-	ATGGGATGGGGTGCCAGCGT	1.0	0.4847	0.8061	0.8839	0.7106	0.6338	0.4539	0.7502	0.8154	0.0231	side-VI
chr3R	11012252	11012272	-	CTCGTCACGCCAATGGGATG	0.6422	0.4959	0.8474	0.4574	0.5269	0.6288	0.4505	0.3355	0.1305	0.089	side-VI
chr3R	11012253	11012273	-	CCTCGTCACGCCAATGGGAT	1.0	0.413	0.7431	0.5191	0.5385	0.5624	0.2114	-0.5081	-0.4892	0.097	side-VI
chr3R	11012258	11012278	-	GACCTCCTCGTCACGCCAAT	0.8231	0.45	0.7919	0.4862	0.1443	0.2472	0.22	-1.101	-0.5213	0.5847	side-VI
chr3R	11012495	11012515	-	CAAATTGACATTGCTGTTGC	0.5701	0.3362	0.7494	0.357	0.0608	0.342	0.1623	-0.9812	-0.9151	0.0176	side-VI
chr3R	11023474	11023494	-	AGCTGATTTCCACCAACAGA	0.3811	0.611	0.6345	0.2692	0.3833	0.6485	0.3578	0.4259	0.2919	0.4636	side-VI
chr3R	11023720	11023740	-	TTGCCATGGTCCTCTCTTGT	1.0	0.4413	0.7221	0.617	0.3677	0.4042	0.3528	-0.4626	-0.2594	0.0809	side-VI
chr3R	11027205	11027225	-	CCCAGGTCCAGCTGCAAGGT	0.9917	0.4892	0.6958	0.5817	0.5965	0.624	0.6591	-0.034	-0.1467	0.0208	side-VI
chr3R	11034736	11034756	-	CCATAGATTTTCTTTTGATC	1.0	0.3922	0.6971	0.2412	0.0	0.2011	0.0258	-1.5153	-1.466	0.0371	side-VI
chr3R	11034883	11034903	-	GTCGAACCCTGGGCAGAATG	1.0	0.587	0.8272	0.6049	0.6025	0.6871	0.6329	0.7638	0.1787	0.2114	side-VI
chr3R	11034884	11034904	-	GGTCGAACCCTGGGCAGAAT	1.0	0.2671	0.7682	0.3871	0.3464	0.4616	0.2245	-0.7305	-0.5368	0.0407	side-VI
chr3R	11034893	11034913	-	GTAGGTGAGGGTCGAACCCT	1.0	0.5017	0.6536	0.8195	0.6357	0.6075	0.6094	0.5294	0.5552	0.2757	side-VI
chr3R	11034905	11034925	-	CTTGACGGGGGTGTAGGTGA	0.8722	0.5913	0.7245	0.8609	0.4755	0.6255	0.5839	0.3442	0.1576	0.1293	side-VI
chr3R	11034917	11034937	-	TTTTAAACTTACCTTGACGG	1.0	0.6333	0.7574	0.56	0.0	0.4541	0.4814	-0.6066	-0.9551	0.5634	side-VI
chr3R	11034918	11034938	-	CTTTTAAACTTACCTTGACG	0.814	0.5386	0.7574	0.1956	0.096	0.5207	0.2762	-1.4534	-1.6372	0.3487	side-VI
chr3R	11034919	11034939	-	ACTTTTAAACTTACCTTGAC	0.9802	0.3698	0.6248	0.4183	0.0579	0.3525	0.0738	-1.7451	-1.6146	0.0174	side-VI
chr3R	11039973	11039993	-	GCTATCAAATGGAACACACA	0.9639	0.7195	0.7682	0.2124	0.3792	0.6606	0.608	0.7848	0.7118	0.6239	side-VI
chr3R	11040015	11040035	-	TTGACCACCGTACAATTGGT	1.0	0.6145	0.5775	0.3954	0.3459	0.6258	0.6312	0.6689	0.7897	0.4878	side-VI
chr3R	11044098	11044118	-	ATCCAGACCCGTGACACTCA	1.0	0.617	0.8155	0.4136	0.4238	0.6225	0.5747	0.6568	0.8075	0.1125	side-VI
chr3R	11044185	11044205	-	CTTCAAAGTGTATCCATCGA	1.0	0.6457	0.7494	0.5103	0.4917	0.6189	0.3778	-0.1823	-0.24	0.4813	side-VI
chr3R	11045274	11045294	-	CTCAAAGTTGTCCGGACTCT	1.0	0.4301	0.6927	0.4549	0.3818	0.3644	0.1608	-1.2289	-1.0411	0.0112	side-VI
chr3R	11045426	11045446	-	GGACGTGAGAATTTCGCATT	1.0	0.4334	0.7494	0.6197	0.3374	0.4246	0.1697	-0.4897	-0.1421	0.1451	side-VI
chr3R	11115152	11115172	-	TGCTTGCAAGGCGATATGGA	1.0	0.5782	0.705	0.3821	0.5642	0.6756	0.5832	0.7525	0.533	0.4144	CG6629
chr3R	11115188	11115208	-	GCCGTTTTTGTTTGGTTCGT	0.7759	0.4028	0.6643	0.3491	0.1609	0.2573	0.0745	-1.1726	-1.2912	0.073	CG6629
chr3R	11115220	11115240	-	CCGCATTTCTACGAATTAGT	0.753	0.481	0.6678	0.4351	0.1301	0.3068	0.1074	-0.7628	-0.27	0.4739	CG6629
chr3R	11127411	11127431	-	GACATTAAACAATTTATTGA	0.6016	0.4445	0.7068	0.1662	0.0	0.2468	0.1656	-1.3556	-1.2611	0.1794	Ugt35C1
chr3R	11127531	11127551	-	AGTTTTTCGTTGATTCTGCT	1.0	0.5107	0.672	0.3432	0.0282	0.3973	0.2078	-1.6128	-1.7395	0.2182	Ugt35C1
chr3R	11127798	11127818	-	CATTTTAATGCCACTTTAGT	0.7724	0.3402	0.7019	0.2923	0.0	0.1891	0.0515	-1.9092	-1.543	0.0669	Ugt35C1
chr3R	11127885	11127905	-	GTCCAGAGGCTACTTAATTC	1.0	0.4156	0.8013	0.2351	0.3216	0.4103	0.3187	-0.7187	0.2704	0.0198	Ugt35C1
chr3R	11127909	11127929	-	GATGTAACTATGGAGGACGA	1.0	0.7586	0.7824	0.6517	0.5406	0.6565	0.6629	1.1147	0.7841	0.6959	Ugt35C1
chr3R	11128162	11128182	-	CTTGAAAGCTTGGCAGCTAA	0.8585	0.559	0.7292	0.5394	0.3595	0.4753	0.1633	-0.9221	-0.7393	0.4191	Ugt35C1
chr3R	11128215	11128235	-	TTGGCTACGCTGCCGTTTCC	0.8439	0.3408	0.7693	0.4538	0.2616	0.2856	0.15	-0.8674	-0.2525	0.0437	Ugt35C1
chr3R	11137371	11137391	-	CTCAACTTCTTATAGGGCAA	1.0	0.5211	0.721	0.3797	0.3967	0.5893	0.1229	-0.2917	-0.3293	0.5231	mAcon2
chr3R	11137377	11137397	-	TTTTCCCTCAACTTCTTATA	0.9309	0.3169	0.6463	0.4239	0.0	0.1437	0.1047	-1.6432	-1.1329	0.3473	mAcon2
chr3R	11137462	11137482	-	TGAATCCGGTTGATCCAAAT	0.9027	0.4568	0.7966	0.657	0.3358	0.4283	0.2775	-0.7355	-0.0884	0.1055	mAcon2
chr3R	11137537	11137557	-	CTGGGCAGTCGCATCCTGCA	0.5465	0.6069	0.7431	0.7299	0.6141	0.6332	0.6245	0.3647	0.3731	0.2171	mAcon2
chr3R	11137555	11137575	-	GAACTGCAGTAGCGTCATCT	1.0	0.5342	0.7776	0.4092	0.3002	0.4982	0.4582	-0.1974	0.4346	0.0463	mAcon2
chr3R	11137642	11137662	-	GTCCTTATCGCCACTGATCT	1.0	0.4289	0.7777	0.2899	0.359	0.484	0.2257	-0.8061	-0.5692	0.0254	mAcon2
chr3R	11137797	11137817	-	GTTCCGATCATCAGTAGTCC	1.0	0.5536	0.6606	0.3283	0.3556	0.6454	0.4975	0.1278	0.3417	0.2237	mAcon2
chr3R	11137825	11137845	-	TCCGCCGCCATTCGGAGTAT	1.0	0.5343	0.6654	0.5659	0.2864	0.4155	0.3288	-0.3706	0.0605	0.098	mAcon2
chr3R	11137925	11137945	-	GATGGCATCCAATCACGGTC	0.8394	0.555	0.6473	0.5936	0.4664	0.6552	0.5865	0.5857	0.6753	0.3299	mAcon2
chr3R	11138300	11138320	-	GGGCCAAATCGGGAGTGAAG	1.0	0.6107	0.8106	0.5196	0.6026	0.7218	0.4452	0.6218	0.2474	0.132	mAcon2
chr3R	11138320	11138340	-	ACCCAGTTTACTAATGGGAT	1.0	0.5674	0.71	0.2044	0.5491	0.6247	0.3219	-0.0669	-0.0252	0.0677	mAcon2
chr3R	11138325	11138345	-	TTCTGACCCAGTTTACTAAT	0.7484	0.3439	0.6345	0.4376	0.0896	0.318	0.1335	-1.1839	-0.4892	0.1796	mAcon2
chr3R	11138497	11138517	-	TCGAACTTGCTCCGATCCCG	1.0	0.6661	0.6949	0.5258	0.5863	0.6696	0.6301	0.7477	-0.0972	0.6618	mAcon2
chr3R	11138498	11138518	-	CTCGAACTTGCTCCGATCCC	1.0	0.4374	0.7777	0.5747	0.5128	0.5344	0.4114	-0.4573	-0.5083	0.0125	mAcon2
chr3R	11144753	11144773	-	AAAATATGGTTTCTATTTCA	0.4696	0.345	0.6536	0.4134	0.1875	0.3784	0.0961	-1.4411	-0.8841	0.0106	CheA86a
chr3R	11144913	11144933	-	GTCGCGAGCGCATATTGAAT	1.0	0.4132	0.7456	0.3574	0.3782	0.494	0.2682	-0.4863	0.1791	0.1656	CheA86a
chr3R	11152586	11152606	-	AGATCCTGAAAGCATTAGGT	1.0	0.5609	0.6305	0.3244	0.4254	0.6061	0.6449	0.5535	0.8293	0.3767	Ugt302K1
chr3R	11152653	11152673	-	GGAGCCATTTACTTTTCCAT	0.8319	0.5295	0.6796	0.5386	0.3683	0.5277	0.3366	-1.0431	-0.9948	0.2879	Ugt302K1
chr3R	11152749	11152769	-	TCACCCAACATGATTGAAGT	0.6791	0.6761	0.7268	0.4112	0.2475	0.5762	0.418	-0.0299	-0.1513	0.198	Ugt302K1
chr3R	11152860	11152880	-	TTATACAAGGAGTTCTTTCC	1.0	0.341	0.7349	0.3953	0.2307	0.4022	0.2072	-0.5992	0.225	0.0682	Ugt302K1
chr3R	11153423	11153443	-	CTCATCGATCATTATCAAAT	0.8667	0.3816	0.7352	0.1731	0.1149	0.2589	0.0408	-1.4328	-0.7576	0.1001	Ugt302K1
chr3R	11153475	11153495	-	AGGAGACATTGGAGCCTTGT	0.6486	0.4511	0.7257	0.8058	0.6603	0.5947	0.4433	-0.1127	0.6133	0.0851	Ugt302K1
chr3R	11153563	11153583	-	CCAAATGTGATCGAAGTCAT	1.0	0.6487	0.6678	0.6865	0.3498	0.4897	0.4193	-0.3953	-0.0723	0.1144	Ugt302K1
chr3R	11153655	11153675	-	CCAAGGGATTGGTCAAGGCT	0.9496	0.5491	0.7039	0.716	0.5397	0.6056	0.5601	0.2561	0.2491	0.1783	Ugt302K1
chr3R	11153671	11153691	-	GTGGGACACGCTTTGGCCAA	1.0	0.5706	0.7777	0.7689	0.6249	0.6241	0.3376	-0.0803	-0.4177	0.0849	Ugt302K1
chr3R	11153689	11153709	-	GGTCGTTCCCACTTTAATGT	1.0	0.6126	0.7777	0.2703	0.1541	0.4414	0.3555	-0.3551	-0.2888	0.3339	Ugt302K1
chr3R	11154834	11154854	-	TTCTTAATGGGCTTCCTTTG	1.0	0.4935	0.7716	0.5466	0.3112	0.3811	0.1897	-0.9138	-0.7709	0.0613	Ugt302E1
chr3R	11154835	11154855	-	GTTCTTAATGGGCTTCCTTT	1.0	0.2329	0.7966	0.2985	0.3686	0.377	0.115	-1.0	-0.5046	0.148	Ugt302E1
chr3R	11154846	11154866	-	ACATCAATTATGTTCTTAAT	1.0	0.23	0.6368	0.3684	0.0	0.1946	0.0643	-1.5777	-0.641	0.11	Ugt302E1
chr3R	11155187	11155207	-	ATTCGCGCTTTGTAAACTAC	1.0	0.5747	0.7292	0.4069	0.0	0.4245	0.1718	-0.9071	-0.4844	0.271	Ugt302E1
chr3R	11155371	11155391	-	ATGTTCTGCAAAACCGTAGT	1.0	0.5304	0.7019	0.6357	0.2511	0.5486	0.4611	-0.0444	0.22	0.1082	Ugt302E1
chr3R	11155621	11155641	-	AAAAGTCCTGTTTGTTGTTA	0.6776	0.3049	0.6927	0.5959	0.0	0.0517	0.0084	-1.7537	-1.3088	0.0199	Ugt302E1
chr3R	11155709	11155729	-	TCGATCATGTTTGGCGAATA	0.5895	0.4462	0.6785	0.6885	0.3978	0.337	0.1842	-1.0032	-0.6046	0.1195	Ugt302E1
chr3R	11155775	11155795	-	ATGAATTTGCGAATATTTTG	0.4654	0.5525	0.7233	0.392	0.2025	0.4081	0.2041	-1.1675	-1.0101	0.2832	Ugt302E1
chr3R	11155776	11155796	-	GATGAATTTGCGAATATTTT	0.8124	0.1938	0.7824	0.1418	0.0947	0.29	0.0124	-1.8095	-1.391	0.0176	Ugt302E1
chr3R	11157352	11157372	-	GGCAGATCCCACATGGTAAT	1.0	0.3766	0.7636	0.4659	0.2964	0.4234	0.2692	-0.6892	-0.0155	0.1499	Ugt302C1
chr3R	11157373	11157393	-	AGCGGCTAATCCCTTGGCCA	0.8805	0.5632	0.7777	0.5063	0.5492	0.4649	0.6219	0.3452	0.1983	0.4699	Ugt302C1
chr3R	11157421	11157441	-	GGGTTTCTTCAGCTCGAAGG	0.9586	0.6288	0.8046	0.7829	0.4948	0.6783	0.5957	0.8524	0.261	0.188	Ugt302C1
chr3R	11157422	11157442	-	TGGGTTTCTTCAGCTCGAAG	0.6425	0.6151	0.8332	0.5058	0.3999	0.6366	0.4615	0.161	-0.3053	0.3371	Ugt302C1
chr3R	11157423	11157443	-	ATGGGTTTCTTCAGCTCGAA	1.0	0.4772	0.6439	0.6357	0.2786	0.4483	0.1029	-1.0933	-0.9973	0.2758	Ugt302C1
chr3R	11157441	11157461	-	ACATCTTTGATGTTCTTGAT	1.0	0.4613	0.6022	0.3485	0.2412	0.3699	0.1713	-1.1632	-0.8544	0.2297	Ugt302C1
chr3R	11158115	11158135	-	TTAATGATCTGCTTGATTAT	1.0	0.3669	0.7729	0.2854	0.182	0.3463	0.1343	-0.9344	0.1295	0.3485	Ugt302C1
chr3R	11158427	11158447	-	AGTGCACTGGGAACATACGA	1.0	0.7501	0.6405	0.5264	0.5525	0.7043	0.6889	1.2409	1.1121	0.7894	Ugt302C1
chr3R	11158439	11158459	-	CTAAACTTCAGCAGTGCACT	1.0	0.5702	0.6927	0.2873	0.0364	0.4636	0.3965	-0.432	-0.3757	0.4107	Ugt302C1
chr3R	11158473	11158493	-	GTTGCCCACTCGCTCTACGA	0.567	0.6821	0.7693	0.4421	0.3425	0.6554	0.7047	1.0988	1.1044	0.6418	Ugt302C1
chr3R	11158576	11158596	-	AAAAGTCCTGCTTGTTATTG	0.9516	0.4769	0.7765	0.5087	0.0339	0.2541	0.2219	-0.4757	-0.4333	0.0195	Ugt302C1
chr3R	11158664	11158684	-	TCGATCATATTGGGTGAGTA	0.6365	0.5331	0.6628	0.5645	0.5224	0.5355	0.3361	-0.533	-0.5585	0.4112	Ugt302C1
chr3R	11158727	11158747	-	ATGAACTCCAGAATGTCCTT	0.9034	0.512	0.7494	0.5735	0.2426	0.5289	0.6081	0.1803	0.5437	0.3661	Ugt302C1
chr3R	11158851	11158871	-	CAGCACACGCTGCTTCAGCT	0.823	0.5653	0.7762	0.516	0.451	0.4798	0.5559	0.3061	0.2958	0.3463	Ugt302C1
chr3R	11158898	11158918	-	AACACATTGGCGGGCTTTCC	0.8249	0.3631	0.6842	0.3793	0.2963	0.2604	0.0977	-1.2819	-0.3929	0.0089	Ugt302C1
chr3R	11158907	11158927	-	TCCGAGATGAACACATTGGC	0.6905	0.5402	0.6567	0.3807	0.5037	0.6536	0.5949	0.0035	-0.0847	0.1904	Ugt302C1
chr3R	11161435	11161455	-	TCGAAGATTTTCGGGGACCA	1.0	0.5661	0.7021	0.5494	0.5372	0.602	0.5233	-0.4274	-0.7066	0.237	CG4757
chr3R	11161442	11161462	-	GCTAGCATCGAAGATTTTCG	1.0	0.6817	0.8332	0.2836	0.3994	0.6094	0.3768	-0.7335	-0.7722	0.839	CG4757
chr3R	11161443	11161463	-	CGCTAGCATCGAAGATTTTC	1.0	0.1344	0.5872	0.2328	0.0	0.1634	-0.0049	-2.6072	-1.8168	0.0172	CG4757
chr3R	11161482	11161502	-	TCATATTGTCCCACGGTTGC	1.0	0.4394	0.7161	0.3317	0.0164	0.3488	0.4199	-0.2917	-0.2321	0.0939	CG4757
chr3R	11161588	11161608	-	GAGAAGACATAGAATCCGCC	1.0	0.5882	0.743	0.3659	0.3606	0.668	0.482	0.598	0.2719	0.856	CG4757
chr3R	11161807	11161827	-	CCCAGAAGGGTTACACTATC	1.0	0.3384	0.6819	0.6074	0.4499	0.3528	0.1165	-1.3988	-0.0658	0.0102	CG4757
chr3R	11161820	11161840	-	TCCCGCACTGTAACCCAGAA	1.0	0.6393	0.729	0.5771	0.5246	0.5252	0.3368	-0.2798	-0.1559	0.5894	CG4757
chr3R	11161873	11161893	-	TGGAATAGACCACGTGACAT	1.0	0.6564	0.6927	0.4623	0.5442	0.667	0.5766	0.5141	0.4713	0.3516	CG4757
chr3R	11162038	11162058	-	GTGCTCACATAATCCAAGTA	0.8909	0.5453	0.7006	0.5913	0.5059	0.6433	0.4454	0.1985	0.4626	0.2685	CG4757
chr3R	11162092	11162112	-	ACGATTCTCCAGTTGAGCAC	1.0	0.5904	0.7824	0.6136	0.2635	0.6356	0.5631	0.5806	0.7371	0.6498	CG4757
chr3R	11162198	11162218	-	CTCCGTAATGCCGGTGATGA	0.8485	0.4507	0.721	0.466	0.5105	0.5664	0.3147	-0.4785	-0.6512	0.0421	CG4757
chr3R	11165257	11165277	-	GTAAATCAACATTTCACATT	0.6198	0.3409	0.721	0.2188	0.1612	0.3235	0.1035	-1.3975	-0.9953	0.1433	Ugt35E1
chr3R	11165434	11165454	-	TACAACCTGGATACTTTTGG	1.0	0.5599	0.8332	0.4763	0.5508	0.6842	0.4842	-0.5895	-0.5399	0.3853	Ugt35E1
chr3R	11165435	11165455	-	TTACAACCTGGATACTTTTG	1.0	0.4346	0.8332	0.4288	0.3768	0.4531	0.2527	-1.1867	-1.0105	0.2183	Ugt35E1
chr3R	11165436	11165456	-	TTTACAACCTGGATACTTTT	0.8571	0.2115	0.6452	0.3092	0.0	0.2858	0.0662	-1.8264	-1.2208	0.0825	Ugt35E1
chr3R	11165638	11165658	-	CGACGAGAGATACTCAGGCC	1.0	0.604	0.7148	0.4662	0.5045	0.5486	0.5228	0.4402	0.1018	0.0563	Ugt35E1
chr3R	11165729	11165749	-	GACAACCCCGAAAAACACGT	1.0	0.7633	0.6819	0.3184	0.3023	0.6358	0.6296	0.8212	0.3254	0.8149	Ugt35E1
chr3R	11165931	11165951	-	CTCAAAAACTTGGCCTCTTT	0.8969	0.2005	0.7824	0.3272	0.2313	0.2358	0.0471	-2.1348	-1.6299	0.0126	Ugt35E1
chr3R	11167032	11167052	-	CCTGGAGGACTTTATCCAAG	0.9863	0.6702	0.8332	0.5609	0.6369	0.6538	0.534	0.4972	0.1533	0.8455	Ugt35E2
chr3R	11167033	11167053	-	ACCTGGAGGACTTTATCCAA	1.0	0.5918	0.658	0.4201	0.5996	0.6683	0.4867	0.1287	0.2347	0.1155	Ugt35E2
chr3R	11167304	11167324	-	GACACCTATGGAGGACGTCT	1.0	0.5628	0.5554	0.4755	0.4574	0.5564	0.493	-0.1186	0.1498	0.0511	Ugt35E2
chr3R	11167382	11167402	-	TGGAAGATTGATGAACTAGT	0.7334	0.5812	0.6771	0.6615	0.3602	0.5753	0.4827	0.2511	0.5431	0.172	Ugt35E2
chr3R	11167616	11167636	-	GGAAATCTAACAAACCGGAA	0.6863	0.6857	0.6722	0.4688	0.3504	0.6493	0.3213	0.5607	0.45	0.5846	Ugt35E2
chr3R	11167712	11167732	-	GAATTATTTGACAATATAGA	0.8235	0.526	0.6736	0.2402	0.0326	0.4745	0.2283	-0.7038	-0.2998	0.5091	Ugt35E2
chr3R	11167808	11167828	-	CTAAAGAAATTGGCATCTTT	0.4056	0.2494	0.7244	0.2659	0.211	0.2954	0.0566	-1.7231	-1.1312	0.0592	Ugt35E2
chr3R	11169254	11169274	-	GGTGTGATATACTTTTCACT	0.7692	0.6017	0.7588	0.3522	0.2695	0.4712	0.3168	-0.6237	-0.2684	0.3932	Ugt35B1
chr3R	11169456	11169476	-	CTTTCCCGAGGCCTCGAAAA	1.0	0.4247	0.6888	0.5354	0.0824	0.4171	0.3395	-0.4042	-0.2325	0.5175	Ugt35B1
chr3R	11169596	11169616	-	TATACTCCGCTAGCAACGGG	1.0	0.6783	0.6614	0.6389	0.5162	0.6865	0.5825	1.3514	0.8662	0.7857	Ugt35B1
chr3R	11169597	11169617	-	GTATACTCCGCTAGCAACGG	1.0	0.5959	0.7291	0.5515	0.6438	0.7417	0.6213	1.0165	0.4214	0.408	Ugt35B1
chr3R	11169598	11169618	-	CGTATACTCCGCTAGCAACG	1.0	0.6112	0.8332	0.4326	0.5575	0.7619	0.6921	0.5958	-0.0839	0.6745	Ugt35B1
chr3R	11169599	11169619	-	TCGTATACTCCGCTAGCAAC	1.0	0.3577	0.6675	0.511	0.1966	0.5343	0.4382	-0.0772	0.0843	0.1443	Ugt35B1
chr3R	11169638	11169658	-	TGGAATATTGATGCGCTAGT	0.8416	0.5362	0.7352	0.6828	0.2136	0.4287	0.3743	-0.19	0.0629	0.1372	Ugt35B1
chr3R	11169773	11169793	-	ACAGAAACCCTTTTGCCACC	1.0	0.5282	0.7494	0.2848	0.0563	0.331	0.201	-1.158	-1.1078	0.35	Ugt35B1
chr3R	11169974	11169994	-	GATGTATTTAACAATTATAA	0.8592	0.3894	0.721	0.1591	0.0	0.3629	0.2232	-0.7978	-0.2927	0.3568	Ugt35B1
chr3R	11170070	11170090	-	TTAAAGGAACTGGCTAATCG	1.0	0.613	0.904	0.3667	0.3086	0.6321	0.5852	0.6813	0.1595	0.33	Ugt35B1
chr3R	11170071	11170091	-	TTTAAAGGAACTGGCTAATC	1.0	0.2635	0.6927	0.5318	0.0	0.2454	0.0632	-1.1124	-0.1729	0.0152	Ugt35B1
chr3R	11170123	11170143	-	TGGCTATATTTCCGTTTCCG	0.7179	0.5789	0.7482	0.4884	0.5147	0.6257	0.4559	0.2977	-0.1689	0.3323	Ugt35B1
chr3R	11170124	11170144	-	TTGGCTATATTTCCGTTTCC	0.6437	0.3592	0.6796	0.3379	0.2598	0.3553	0.0779	-1.1737	-0.7366	0.0172	Ugt35B1
chr3R	11171643	11171663	-	GGAGTAATCTATTTCTCCAT	0.6	0.4553	0.721	0.5335	0.4086	0.5235	0.3353	-0.3387	0.0361	0.386	Ugt35A1
chr3R	11171664	11171684	-	TTTGTCGAGCAATCGGAGAA	0.6087	0.6507	0.729	0.6212	0.1011	0.474	0.3196	-0.1582	-0.2412	0.251	Ugt35A1
chr3R	11171881	11171901	-	TGTCCACCTGCCGTCTCAAC	1.0	0.4172	0.7363	0.5053	0.2486	0.4285	0.3504	-0.284	0.1731	0.068	Ugt35A1
chr3R	11172024	11172044	-	ACACACATCGATGAGTTAAT	1.0	0.3773	0.7636	0.4827	0.0693	0.2909	0.2174	-0.6074	0.6482	0.4563	Ugt35A1
chr3R	11172352	11172372	-	AAAATTCACGAAATAATGGC	0.6663	0.5974	0.6048	0.2944	0.0252	0.4808	0.2984	0.3743	0.3399	0.252	Ugt35A1
chr3R	11172448	11172468	-	ATGAAGGAACTGGCCCATCG	0.6302	0.702	0.904	0.679	0.635	0.7012	0.6897	0.8781	0.5123	0.141	Ugt35A1
chr3R	11172449	11172469	-	TATGAAGGAACTGGCCCATC	0.9948	0.4412	0.7069	0.7432	0.5104	0.4527	0.2776	-0.189	0.5047	0.026	Ugt35A1
chr3R	11172542	11172562	-	CGCCGCAAATGCCGATGAAG	1.0	0.5596	0.7091	0.4912	0.3162	0.5928	0.3105	-0.0028	-0.5357	0.0483	Ugt35A1
chr3R	11172543	11172563	-	TCGCCGCAAATGCCGATGAA	0.7303	0.5245	0.7299	0.5901	0.4523	0.5442	0.4935	0.0494	0.1097	0.3087	Ugt35A1
chr3R	11174151	11174171	-	GGTGAATCTACGATGAGTCT	1.0	0.5692	0.7824	0.4988	0.3391	0.6304	0.5514	0.4444	0.5731	0.1277	Ugt304A1
chr3R	11174271	11174291	-	GGAGTGATCTTGTTTTCTCT	1.0	0.3854	0.806	0.2547	0.333	0.4609	0.1448	-1.2448	-1.1429	0.1425	Ugt304A1
chr3R	11174382	11174402	-	CGGGCCAGACCCAATGTGCC	1.0	0.4866	0.6733	0.3729	0.4743	0.4318	0.4617	-0.1344	-0.4123	0.0708	Ugt304A1
chr3R	11174401	11174421	-	TCAACACTTTAGCCTGTTTC	1.0	0.2053	0.7268	0.3392	0.1652	0.3465	0.0523	-1.429	-0.9919	0.0212	Ugt304A1
chr3R	11174578	11174598	-	AAAGTATGTGAAAAACGTTT	0.6177	0.5309	0.6536	0.5345	0.14	0.366	0.2842	-0.7982	-0.208	0.214	Ugt304A1
chr3R	11174646	11174666	-	TGGAATATAAATAACCTGGT	0.7306	0.5446	0.6439	0.4055	0.5271	0.6818	0.498	0.4995	0.5616	0.2034	Ugt304A1
chr3R	11174866	11174886	-	CGCTTCAGCGAACAATAAGT	0.9847	0.5032	0.6345	0.4058	0.211	0.506	0.389	-0.4737	-0.3365	0.4271	Ugt304A1
chr3R	11175240	11175260	-	ATCCAGGCTCTAAAAGATCG	1.0	0.6606	0.7752	0.3569	0.4575	0.6752	0.6212	0.7713	0.1473	0.3011	Ugt304A1
chr3R	11175241	11175261	-	TATCCAGGCTCTAAAAGATC	1.0	0.4386	0.6263	0.3508	0.3394	0.5451	0.3692	-0.219	0.3156	0.0662	Ugt304A1
chr3R	11175778	11175798	-	TGATGGACACCCTCTATGTG	1.0	0.7072	0.7889	0.4201	0.5797	0.6719	0.682	1.3854	0.9543	0.3613	Ugt303A1
chr3R	11175779	11175799	-	GTGATGGACACCCTCTATGT	1.0	0.5202	0.8013	0.4729	0.5005	0.6315	0.6441	0.6721	0.9749	0.0564	Ugt303A1
chr3R	11175811	11175831	-	TTCATCAGCATATCCAATTT	0.9401	0.2829	0.7494	0.3954	0.2665	0.3414	0.1204	-1.2289	-0.4378	0.034	Ugt303A1
chr3R	11176363	11176383	-	GTGCTGCGAAAATCCGTAGA	1.0	0.576	0.7871	0.692	0.5123	0.6554	0.5617	0.7907	0.8942	0.4432	Ugt303A1
chr3R	11176613	11176633	-	GAATACTGGTGGTGGCACCA	1.0	0.6336	0.6924	0.4599	0.5893	0.6638	0.6922	0.6543	0.4818	0.1031	Ugt303A1
chr3R	11176710	11176730	-	CCCGCCACTTCCACAATATT	1.0	0.3321	0.6405	0.4108	0.2915	0.3511	0.1813	-1.0097	-0.1502	0.1451	Ugt303A1
chr3R	11176851	11176871	-	ATAGAAGCTCGCATTCCGGG	0.8824	0.7231	0.7986	0.6937	0.5578	0.7155	0.6122	0.8868	0.3911	0.8984	Ugt303A1
chr3R	11176852	11176872	-	CATAGAAGCTCGCATTCCGG	0.9014	0.6217	0.8804	0.57	0.6233	0.7669	0.5858	0.6628	0.4126	0.4219	Ugt303A1
chr3R	11176853	11176873	-	ACATAGAAGCTCGCATTCCG	1.0	0.5763	0.7419	0.363	0.5102	0.698	0.5735	0.7362	0.3324	0.5856	Ugt303A1
chr3R	11176854	11176874	-	GACATAGAAGCTCGCATTCC	1.0	0.3697	0.6927	0.4114	0.3591	0.4263	0.1311	-0.7951	-0.0348	0.003	Ugt303A1
chr3R	11196282	11196302	-	AACGATCGCCTCAGTTCTTT	1.0	0.2765	0.721	0.4071	0.2004	0.2897	0.1124	-1.8362	-0.9984	0.0767	CG18577
chr3R	11196322	11196342	-	ACTCCGATAGCCTTTCCGGC	0.9841	0.5757	0.6827	0.306	0.3515	0.595	0.485	0.1696	0.0629	0.7463	CG18577
chr3R	11203171	11203191	-	GGCATGGCCTTGCCCAAGGC	1.0	0.4204	0.7997	0.4708	0.5518	0.5677	0.5638	-0.0314	-0.1281	0.1499	cu
chr3R	11203318	11203338	-	TAATCCTCTTCGTTGGGCGA	0.7393	0.5131	0.6793	0.4781	0.2041	0.5941	0.491	0.51	0.0373	0.4286	cu
chr3R	11203324	11203344	-	GGCTTGTAATCCTCTTCGTT	0.6736	0.4498	0.6767	0.3989	0.3489	0.4846	0.3601	-0.4982	-0.2837	0.089	cu
chr3R	11203348	11203368	-	CCATCATCCTCATGGTGATT	1.0	0.3609	0.5754	0.3968	0.064	0.277	0.2257	-0.8084	-0.2095	0.0407	cu
chr3R	11203402	11203422	-	GTTTTCAGGCAATTCGAACA	1.0	0.6292	0.7019	0.4377	0.1868	0.5218	0.4744	-0.1422	-0.2337	0.2759	cu
chr3R	11203489	11203509	-	CCTTGTGGACGTCTGCATTC	1.0	0.4394	0.7303	0.4591	0.2447	0.3043	0.147	-0.67	-0.2043	0.083	cu
chr3R	11203683	11203703	-	CGAGATTGATATCGTTACGG	1.0	0.7024	0.7482	0.6308	0.4865	0.6797	0.6302	0.6918	0.2955	0.5438	cu
chr3R	11203684	11203704	-	CCGAGATTGATATCGTTACG	1.0	0.6165	0.8049	0.4242	0.5128	0.641	0.4753	0.0026	-0.2045	0.4914	cu
chr3R	11203685	11203705	-	GCCGAGATTGATATCGTTAC	1.0	0.4298	0.7588	0.4839	0.4355	0.5004	0.2368	-0.6767	0.0624	0.0607	cu
chr3R	11205603	11205623	-	GCCTTGTTGGCTCGCTTAAT	0.811	0.2055	0.6829	0.4474	0.1623	0.123	0.0387	-0.9213	-0.1325	0.0584	cu
chr3R	11205627	11205647	-	GCCTTGCGATCGTTTTTGCA	0.7958	0.5288	0.7239	0.3217	0.2996	0.4806	0.4607	-0.5634	-0.683	0.6609	cu
chr3R	11206617	11206637	-	TCTGGTACTCACAAAGCATT	1.0	0.4314	0.6819	0.4771	0.1721	0.427	0.2572	-0.6122	-0.0787	0.2927	cu
chr3R	11206928	11206948	-	GTCCACATTGTTGATCTTTG	0.7581	0.5774	0.819	0.4198	0.3864	0.4368	0.206	-0.7732	-0.7542	0.0939	cu
chr3R	11206929	11206949	-	AGTCCACATTGTTGATCTTT	0.8125	0.2631	0.5412	0.1963	0.1868	0.3101	0.0776	-1.7974	-1.1517	0.0067	cu
chr3R	11206952	11206972	-	CAGTACCAGGCCATCGTCCT	1.0	0.519	0.7303	0.7321	0.5097	0.5399	0.5847	-0.3858	-0.0284	0.0226	cu
chr3R	11206975	11206995	-	GCCGGGGTGCTTAGACCGGA	1.0	0.5618	0.6142	0.7882	0.6464	0.6723	0.6637	0.9171	0.6757	0.7868	cu
chr3R	11206991	11207011	-	GACATGCTGGAGGAGAGCCG	1.0	0.6457	0.904	0.6544	0.5568	0.6437	0.5427	0.9737	0.3235	0.8565	cu
chr3R	11206992	11207012	-	GGACATGCTGGAGGAGAGCC	0.4633	0.4665	0.5906	0.5698	0.4902	0.5354	0.4382	-0.48	-0.593	0.153	cu
chr3R	11207057	11207077	-	CAGCGGTTTTAGGAAGCCGC	1.0	0.5235	0.7385	0.7114	0.3947	0.5321	0.4849	-0.5843	-0.7426	0.112	cu
chr3R	11207357	11207377	-	CGTTGTGCTGCCCGAGAGCT	1.0	0.415	0.5574	0.6361	0.586	0.5021	0.2015	-0.5554	-0.6455	0.0692	cu
chr3R	11207397	11207417	-	TCCCAGGTGAGAGCCTCCTC	0.9479	0.5116	0.8155	0.6268	0.51	0.5074	0.5058	0.2191	0.7245	0.0352	cu
chr3R	11207463	11207483	-	ACTTGCAGACAAATCACATC	0.7636	0.5666	0.7019	0.3727	0.0968	0.4085	0.3167	-0.2557	0.6146	0.1896	cu
chr3R	11209425	11209445	-	CACTATGTGACCATGGTGGA	0.9124	0.5877	0.6531	0.4515	0.5832	0.5825	0.4679	0.0735	-0.1278	0.2439	SdhC
chr3R	11209488	11209508	-	GCCCTGGGTGTGGGTGTTTG	0.9565	0.4681	0.8615	0.6593	0.5879	0.3947	0.2809	-0.4877	-0.7932	0.0821	SdhC
chr3R	11209489	11209509	-	GGCCCTGGGTGTGGGTGTTT	0.7981	0.208	0.6654	0.6021	0.4925	0.2437	0.0414	-1.1331	-0.6413	0.0037	SdhC
chr3R	11209497	11209517	-	ACAGGATTGGCCCTGGGTGT	1.0	0.4487	0.7919	0.698	0.5821	0.5084	0.5256	0.6785	0.6464	0.0817	SdhC
chr3R	11209503	11209523	-	CGCGGCACAGGATTGGCCCT	1.0	0.458	0.7777	0.7077	0.5674	0.4328	0.511	-0.2738	-0.3291	0.0562	SdhC
chr3R	11209588	11209608	-	GAAGAACGAGCGCTTGGGCA	1.0	0.5552	0.7762	0.5607	0.5402	0.6447	0.509	0.8051	0.2722	0.2671	SdhC
chr3R	11209593	11209613	-	TTCGAGAAGAACGAGCGCTT	0.8861	0.504	0.7871	0.5809	0.3286	0.5262	0.5787	-0.1348	0.0909	0.2017	SdhC
chr3R	11209695	11209715	-	CGCTCTCCGGCGCTGCGCCA	1.0	0.3491	0.7218	0.4681	0.5074	0.5926	0.4237	-0.5183	-0.5718	0.1971	SdhC
chr3R	11210489	11210509	-	CTTGATATCGTCACCCTGGC	1.0	0.5282	0.7148	0.5639	0.3734	0.4665	0.2913	-0.1741	-0.1475	0.2306	Tctp
chr3R	11210642	11210662	-	CATGTAGTCCTTCAGGTAGA	0.8631	0.5307	0.7636	0.6505	0.3184	0.5091	0.3692	0.0138	0.2596	0.5374	Tctp
chr3R	11210698	11210718	-	TTGAAGATGTCGACCTGGTC	0.8374	0.4912	0.7714	0.6382	0.3691	0.513	0.2275	-0.6189	-0.4496	0.0156	Tctp
chr3R	11213246	11213266	-	GCGGACACTTTGGGTTCGGT	1.0	0.5438	0.6911	0.6277	0.561	0.6196	0.4449	0.064	-0.0999	0.2774	ZnT86D
chr3R	11213255	11213275	-	CACATCCTGGCGGACACTTT	0.8147	0.2648	0.8249	0.5218	0.4105	0.2906	0.1224	-1.1148	-0.2532	0.0261	ZnT86D
chr3R	11213312	11213332	-	CACTCGCACGGCGACATGTC	1.0	0.4193	0.6636	0.7285	0.4479	0.4437	0.3532	-0.0396	0.0686	0.0196	ZnT86D
chr3R	11213520	11213540	-	ACGGTGGTGGTCATGGGCAC	0.8919	0.507	0.8013	0.9268	0.6355	0.606	0.5757	0.6444	0.5366	0.0762	ZnT86D
chr3R	11213526	11213546	-	ACTCCCACGGTGGTGGTCAT	1.0	0.4909	0.7693	0.6622	0.4726	0.3591	0.4619	-0.1393	0.1529	0.0857	ZnT86D
chr3R	11213602	11213622	-	GGACTGCTGGTGAACCTGGT	1.0	0.5352	0.7855	0.6294	0.6091	0.7323	0.5721	0.4675	0.4217	0.3256	ZnT86D
chr3R	11213623	11213643	-	CTGTTTGTCGTCTCCGTGCT	0.9874	0.4576	0.6673	0.6033	0.4845	0.4765	0.2652	-0.6079	-0.6957	0.102	ZnT86D
chr3R	11213689	11213709	-	GCCTTCTTCATTCTGTCGGA	1.0	0.5352	0.639	0.3887	0.2777	0.5674	0.4059	0.4021	0.0186	0.8369	ZnT86D
chr3R	11213824	11213844	-	GACTGCACTGGCCTCTTGGC	1.0	0.4275	0.6957	0.3834	0.4789	0.5912	0.4995	-0.1088	-0.0646	0.0936	ZnT86D
chr3R	11213949	11213969	-	GGCATTGTGACGAACAGTTT	1.0	0.3549	0.7824	0.4967	0.442	0.5018	0.3421	-0.4881	-0.0198	0.1049	ZnT86D
chr3R	11215854	11215874	-	GTGGTCCAAGGGAAAAGTCA	0.7928	0.6616	0.7292	0.4746	0.5475	0.6947	0.6511	0.764	0.6966	0.1862	RpS25
chr3R	11215865	11215885	-	AAGAAGAAGAAGTGGTCCAA	0.7472	0.6521	0.7351	0.7076	0.4974	0.653	0.5198	0.6593	0.5814	0.1718	RpS25
chr3R	11215907	11215927	-	AAGACACAAAAGAAGAAGGA	0.5268	0.5996	0.6496	0.4328	0.4923	0.6916	0.6055	0.5588	0.3245	0.4194	RpS25
chr3R	11216816	11216836	-	CAGTCCGTACATATGTGATT	0.625	0.4153	0.6321	0.4889	0.39	0.469	0.4184	-0.0815	0.6303	0.128	CG4820
chr3R	11217035	11217055	-	TCTTCCATTTGCAACTGGAT	1.0	0.3991	0.5833	0.3403	0.2292	0.495	0.2124	-0.732	-0.5715	0.1486	CG4820
chr3R	11217061	11217081	-	TTTCGGGATACGGCGCTTGT	1.0	0.4555	0.8627	0.4504	0.2805	0.3663	0.1419	-0.7083	-0.3331	0.1073	CG4820
chr3R	11217077	11217097	-	GCTTGTTCAAGCTGATTTTC	1.0	0.2402	0.5636	0.3833	0.1575	0.3033	-0.0056	-2.1194	-1.5075	0.0492	CG4820
chr3R	11217137	11217157	-	TCTCCATAGTCCTCGGGAAG	1.0	0.51	0.7776	0.6162	0.5082	0.6074	0.4715	0.0393	-0.1966	0.2212	CG4820
chr3R	11217138	11217158	-	CTCTCCATAGTCCTCGGGAA	0.7231	0.492	0.5975	0.5307	0.6376	0.6504	0.3616	0.0104	-0.1696	0.1994	CG4820
chr3R	11217143	11217163	-	TGTGCCTCTCCATAGTCCTC	1.0	0.5489	0.7079	0.4904	0.3435	0.5258	0.5625	0.6787	0.851	0.1577	CG4820
chr3R	11217326	11217346	-	CAGATGCAGGGCTTGGCGCT	1.0	0.4319	0.7525	0.7108	0.5373	0.5377	0.4927	-0.4302	-0.4794	0.0598	CG4820
chr3R	11217338	11217358	-	CCGCAGTGCTCGCAGATGCA	0.5081	0.5132	0.7997	0.5343	0.4542	0.5985	0.6899	0.7002	0.5794	0.5364	CG4820
chr3R	11218884	11218904	-	GAAAAAGCAAGACTCAGGAA	0.6855	0.5791	0.7006	0.3883	0.4621	0.6705	0.4999	0.6038	0.2816	0.338	CG6689
chr3R	11218910	11218930	-	AGCTATTAGATCAATATACA	1.0	0.6356	0.6736	0.2147	0.3232	0.5762	0.4999	0.2026	0.5188	0.3319	CG6689
chr3R	11218948	11218968	-	TCCACTCAGTGTGGCTCTGG	0.7934	0.4959	0.7067	0.6299	0.6654	0.6491	0.6309	0.8079	0.2525	0.0379	CG6689
chr3R	11218949	11218969	-	ATCCACTCAGTGTGGCTCTG	0.8987	0.5012	0.8096	0.3331	0.5375	0.5816	0.4628	-0.0061	-0.3053	0.0367	CG6689
chr3R	11218950	11218970	-	GATCCACTCAGTGTGGCTCT	1.0	0.3869	0.7079	0.4591	0.34	0.4555	0.5604	-0.751	-0.5592	0.0224	CG6689
chr3R	11219215	11219235	-	GGATCAGGCCATCGATTTCC	1.0	0.4213	0.5221	0.3872	0.1845	0.4154	0.1551	-0.9757	0.0078	0.0842	CG6689
chr3R	11219353	11219373	-	CGAAGTCATAAGTGGTGTCT	1.0	0.5533	0.7115	0.666	0.3838	0.527	0.3562	-0.4897	-0.2152	0.0212	CG6689
chr3R	11219422	11219442	-	TGACTTCACCGCTGACTTCA	0.5149	0.4715	0.6394	0.3041	0.2477	0.3713	0.1922	-1.0289	-0.4277	0.0615	CG6689
chr3R	11219490	11219510	-	ATGGAATTGGATCCACTTTC	0.8429	0.3576	0.6819	0.4322	0.3515	0.3909	0.1875	-1.3119	-0.1728	0.0528	CG6689
chr3R	11219785	11219805	-	GGATCCCTGAAATTCGAAAT	1.0	0.4623	0.6321	0.5336	0.3007	0.4911	0.367	-0.1952	0.3125	0.29	CG6689
chr3R	11220991	11221011	-	AAGGCGTATCTGGGCGGCAA	1.0	0.5486	0.7078	0.8562	0.7287	0.6512	0.4756	0.3017	0.1999	0.1911	CG6693
chr3R	11221000	11221020	-	GATCTGAAAAAGGCGTATCT	1.0	0.4928	0.8201	0.3282	0.2579	0.4679	0.3755	-0.1807	0.3467	0.0412	CG6693
chr3R	11221162	11221182	-	CGGGCGCTGTACGACGAGCA	0.8523	0.6249	0.6969	0.789	0.661	0.6681	0.5165	0.4449	0.0168	0.1231	CG6693
chr3R	11221181	11221201	-	GCTTACCGACACGCAGAAGC	1.0	0.5596	0.6628	0.3782	0.2647	0.6312	0.6372	0.6101	0.5403	0.2709	CG6693
chr3R	11221333	11221353	-	AAGCTAATGGAGCTGGCCCG	1.0	0.6511	0.8663	0.7693	0.629	0.643	0.5079	0.8422	0.3997	0.5266	CG6693
chr3R	11221334	11221354	-	CAAGCTAATGGAGCTGGCCC	0.78	0.4469	0.7079	0.4665	0.4559	0.5219	0.4526	0.0722	-0.0168	0.0248	CG6693
chr3R	11222224	11222244	-	GGCGAGCTGAGCGCTTCTTG	1.0	0.5866	0.8993	0.4885	0.6466	0.7161	0.5869	0.2971	0.025	0.0999	RpL3
chr3R	11222225	11222245	-	TGGCGAGCTGAGCGCTTCTT	1.0	0.3139	0.7682	0.812	0.4943	0.3451	0.0939	-1.3694	-0.5673	0.0743	RpL3
chr3R	11222269	11222289	-	GCTTGCTGGCGTCATCCTTG	1.0	0.6106	0.8141	0.3912	0.5037	0.601	0.5279	0.3265	-0.0479	0.3693	RpL3
chr3R	11222270	11222290	-	GGCTTGCTGGCGTCATCCTT	1.0	0.2508	0.7194	0.5643	0.4725	0.4916	0.2885	-0.9891	-0.7331	0.0461	RpL3
chr3R	11222334	11222354	-	ATCGGCCTCGCGCACAATGT	1.0	0.5713	0.8533	0.5073	0.446	0.6004	0.5434	0.3438	0.5152	0.1512	RpL3
chr3R	11222608	11222628	-	ACCGACCACAATCATGGGCG	1.0	0.6029	0.7844	0.4772	0.5244	0.6243	0.5588	-0.1512	-0.7929	0.3197	RpL3
chr3R	11222609	11222629	-	CACCGACCACAATCATGGGC	0.7446	0.4951	0.6473	0.3212	0.4187	0.6175	0.3231	0.2217	0.0252	0.0424	RpL3
chr3R	11222613	11222633	-	ACAGCACCGACCACAATCAT	0.8184	0.5532	0.6547	0.6528	0.4021	0.599	0.5979	0.2219	0.569	0.4912	RpL3
chr3R	11222668	11222688	-	CTGGGCCCAAACGTTGACCA	1.0	0.673	0.7919	0.651	0.5678	0.6754	0.7243	1.1246	0.6632	0.4569	RpL3
chr3R	11222686	11222706	-	GCACTCCTCGGAGAGATGCT	0.9628	0.541	0.7431	0.3762	0.4857	0.5487	0.5661	0.6572	0.618	0.6357	RpL3
chr3R	11223522	11223542	-	ATTGATATTTACCTGCGAGT	0.9646	0.5916	0.7352	0.536	0.154	0.5711	0.4521	0.1071	0.2217	0.1101	RpL3
chr3R	11223891	11223911	-	CAGCTGGATCTCCATGACAT	1.0	0.6447	0.8013	0.6076	0.567	0.6322	0.6168	0.4833	0.6173	0.1416	RpL3
chr3R	11223968	11223988	-	AAGACGTTGCTGACCTGGAT	1.0	0.4621	0.7157	0.5633	0.5193	0.6101	0.374	-0.245	-0.1151	0.1722	RpL3
chr3R	11224079	11224099	-	AGACCCTTGTGCGTCTTGCG	1.0	0.6166	0.743	0.4765	0.5489	0.6521	0.6354	1.1231	0.5701	0.6765	RpL3
chr3R	11224080	11224100	-	CAGACCCTTGTGCGTCTTGC	1.0	0.2956	0.6842	0.4295	0.2913	0.3471	0.1767	-1.2264	-0.9929	0.0252	RpL3
chr3R	11226994	11227014	-	ATGTACTCGGCCACAGGAAT	0.8497	0.3822	0.6628	0.6356	0.3924	0.5679	0.3851	-0.1764	0.1941	0.1066	CG17726
chr3R	11227036	11227056	-	TTCATATAGTAGCCAGCTTG	0.9632	0.6056	0.7705	0.4939	0.4413	0.605	0.4303	-0.0174	-0.1203	0.0694	CG17726
chr3R	11227037	11227057	-	GTTCATATAGTAGCCAGCTT	1.0	0.4491	0.7494	0.3275	0.4963	0.6334	0.43	-0.0176	0.4271	0.2752	CG17726
chr3R	11227097	11227117	-	GAAGATCTGTGATATTTCCG	1.0	0.7072	0.819	0.483	0.6001	0.7139	0.5975	0.7853	0.2955	0.6727	CG17726
chr3R	11227098	11227118	-	CGAAGATCTGTGATATTTCC	0.8266	0.3678	0.7008	0.4292	0.3053	0.4287	0.0379	-1.3306	-0.6865	0.0647	CG17726
chr3R	11227228	11227248	-	TCCACAAGTTGAAAGGGCGA	0.8966	0.6037	0.6654	0.2759	0.5442	0.6515	0.4234	0.609	0.1035	0.5166	CG17726
chr3R	11227234	11227254	-	CCGAGCTCCACAAGTTGAAA	1.0	0.4738	0.7069	0.4477	0.2459	0.4412	0.2697	-0.5987	-0.3489	0.3262	CG17726
chr3R	11227391	11227411	-	GTCCTCCGGCAGGGTTTGGT	1.0	0.5263	0.7336	0.5054	0.5551	0.6037	0.6392	0.1314	0.3533	0.0345	CG17726
chr3R	11227400	11227420	-	CAACTGTGCGTCCTCCGGCA	1.0	0.5297	0.7667	0.627	0.514	0.6004	0.4983	0.3848	0.1881	0.2105	CG17726
chr3R	11227423	11227443	-	GTTGTGCCCTCCTGGTAATG	1.0	0.5673	0.8284	0.5897	0.5247	0.573	0.6155	0.6918	0.3104	0.1433	CG17726
chr3R	11227424	11227444	-	CGTTGTGCCCTCCTGGTAAT	1.0	0.2705	0.7444	0.4835	0.3854	0.3974	0.153	-0.9102	-0.4466	0.0634	CG17726
chr3R	11227492	11227512	-	AGAACTAGGGAGAATCCCTG	1.0	0.776	0.7964	0.4806	0.6489	0.7162	0.6453	1.1755	0.8155	0.5376	CG17726
chr3R	11227493	11227513	-	GAGAACTAGGGAGAATCCCT	1.0	0.5523	0.6819	0.484	0.5778	0.6553	0.6134	0.4421	0.5536	0.1111	CG17726
chr3R	11227505	11227525	-	GAACTCGTGGGCGAGAACTA	1.0	0.574	0.8061	0.4852	0.5652	0.6246	0.6549	0.7494	0.8093	0.2785	CG17726
chr3R	11227517	11227537	-	CAGGGCGTCGAAGAACTCGT	0.5389	0.6949	0.7103	0.6631	0.5688	0.6862	0.6283	0.8602	0.9276	0.6099	CG17726
chr3R	11227535	11227555	-	TTGGAGCTTGTGCACAGGCA	0.8733	0.554	0.7855	0.8279	0.5504	0.5892	0.4543	0.3982	0.065	0.1301	CG17726
chr3R	11227657	11227677	-	GGTCGATAAAGACTCGAAAC	1.0	0.5557	0.7494	0.4739	0.3825	0.6172	0.5126	0.1752	0.5033	0.2281	CG17726
chr3R	11227684	11227704	-	AAACAGGATCGTGTCTCGCC	1.0	0.5654	0.7525	0.6045	0.201	0.5039	0.4899	0.0941	0.1625	0.1249	CG17726
chr3R	11229167	11229187	-	CACTGCGAGCAACAGCTTCA	1.0	0.5087	0.7303	0.4574	0.2516	0.4082	0.3017	-0.8603	-0.2346	0.1746	GCC88
chr3R	11229240	11229260	-	TGCCAATCCACTGGATCTCG	0.8583	0.5974	0.6949	0.4132	0.5229	0.6359	0.5213	0.6279	-0.0642	0.1396	GCC88
chr3R	11229241	11229261	-	CTGCCAATCCACTGGATCTC	1.0	0.3565	0.637	0.525	0.296	0.3664	0.3543	-0.9063	-0.4582	0.0153	GCC88
chr3R	11229348	11229368	-	GCGTCCAACATCCAATTCAA	0.8476	0.5606	0.5647	0.5553	0.294	0.5282	0.556	0.0874	0.1326	0.7001	GCC88
chr3R	11229735	11229755	-	GGCAGAGAATAGCCGGCTAC	1.0	0.5427	0.7966	0.5183	0.5628	0.5659	0.3147	-0.2818	0.2443	0.0308	GCC88
chr3R	11229963	11229983	-	CATTCAGGAGCTTAATACCC	1.0	0.6262	0.5647	0.3279	0.6257	0.7562	0.6359	0.3405	0.5941	0.1755	GCC88
chr3R	11230118	11230138	-	CCGCCTGCTCCCCCGGCCGA	1.0	0.5344	0.7504	0.7354	0.6246	0.5759	0.4706	0.0889	-0.3612	0.1071	GCC88
chr3R	11230142	11230162	-	GCAACCGAGGGCGCTGCACC	1.0	0.4939	0.7504	0.4618	0.4017	0.6277	0.4958	0.1201	-0.1148	0.0741	GCC88
chr3R	11230206	11230226	-	CGAGTCCGGATCGCCGGCCA	0.906	0.5363	0.8061	0.7194	0.6096	0.4785	0.4853	-0.0266	-0.2635	0.0625	GCC88
chr3R	11230229	11230249	-	CATGCGGAGGCCACGGCGGT	1.0	0.3438	0.7252	0.6786	0.5911	0.5929	0.3897	-0.0277	-0.1777	0.0329	GCC88
chr3R	11231298	11231318	-	ATCGAGCGGTTGCGACGCGA	1.0	0.5442	0.7102	0.6269	0.5664	0.6789	0.5987	0.6521	0.5254	0.1358	CG17187
chr3R	11231398	11231418	-	GGAACTGGAGGAACGTGAAC	0.9103	0.4539	0.7079	0.4817	0.5084	0.6788	0.5238	0.0766	0.2295	0.1873	CG17187
chr3R	11231441	11231461	-	TGAGGAGTCGCCAACTGGAC	1.0	0.5363	0.7431	0.5212	0.6251	0.6461	0.4024	0.3743	0.524	0.1501	CG17187
chr3R	11232091	11232111	-	AATCGATCGCCGCATGGACA	1.0	0.5989	0.8391	0.4647	0.3092	0.6439	0.4893	0.6332	0.4336	0.557	CG14701
chr3R	11232232	11232252	-	TTGATGACTAGGGAGCAGCT	1.0	0.6793	0.7714	0.4613	0.384	0.5477	0.7033	0.6297	0.7052	0.2836	CG14701
chr3R	11232242	11232262	-	GTATATGACCTTGATGACTA	1.0	0.5566	0.7019	0.3994	0.489	0.6587	0.6091	0.7794	0.58	0.4872	CG14701
chr3R	11234174	11234194	-	GTCCATCTTGAGGCTAACGC	1.0	0.63	0.8108	0.3633	0.4333	0.6389	0.5484	0.5276	0.2156	0.3632	Arfip
chr3R	11234272	11234292	-	CAGATAATGCTGGAGAAGTT	1.0	0.4636	0.7336	0.6865	0.5197	0.5572	0.4183	-0.1441	0.1477	0.1392	Arfip
chr3R	11234376	11234396	-	TCCTGAGCCCCACGGACAGC	1.0	0.4321	0.6877	0.3194	0.1648	0.4989	0.3623	0.1675	0.0141	0.1081	Arfip
chr3R	11234631	11234651	-	CGGGCACCGAAGGCGGCAGC	0.7415	0.4474	0.7693	0.6366	0.5124	0.4759	0.4175	-0.1779	-0.2107	0.0238	Arfip
chr3R	11234650	11234670	-	AGCTGCGGAGCGGTGCACAC	1.0	0.5908	0.7917	0.7154	0.5533	0.6248	0.6558	0.7333	0.6983	0.0768	Arfip
chr3R	11235716	11235736	-	GCACTCGAGGCACTTTCTAT	1.0	0.5347	0.7919	0.2555	0.3108	0.3875	0.1806	-0.4534	0.5732	0.2838	CG17721
chr3R	11236964	11236984	-	CTTCGTACGCTTGGGGACAC	1.0	0.5528	0.721	0.8149	0.3925	0.4664	0.4396	-0.1679	-0.2842	0.0748	CG31441
chr3R	11236971	11236991	-	AGTTGCGCTTCGTACGCTTG	0.9091	0.5687	0.833	0.4973	0.435	0.6899	0.5186	0.3135	-0.0218	0.1422	CG31441
chr3R	11236972	11236992	-	GAGTTGCGCTTCGTACGCTT	0.9091	0.335	0.6722	0.5395	0.4952	0.6191	0.5394	-0.0781	-0.0323	0.2174	CG31441
chr3R	11238076	11238096	-	CAGTCCTGGCACATGAACCT	1.0	0.569	0.6604	0.5524	0.5647	0.675	0.6927	0.7382	0.6915	0.1393	CG31388
chr3R	11238149	11238169	-	CTGAAGTTCAAGGAGCTCCT	0.8198	0.6006	0.806	0.3695	0.4022	0.5621	0.5386	-0.3067	0.016	0.2739	CG31388
chr3R	11238304	11238324	-	GTATTCTTATCCTGTGGCTC	1.0	0.5385	0.631	0.3753	0.2606	0.5325	0.4452	-0.114	-0.1632	0.2387	CG31388
chr3R	11238466	11238486	-	TCACTTTCGGGTTCTGATTC	0.8622	0.3085	0.7777	0.3026	0.1585	0.3182	0.132	-1.2076	-0.9458	0.0364	CG31388
chr3R	11238478	11238498	-	TTATCGATAGCTTCACTTTC	1.0	0.1965	0.5882	0.3001	0.1249	0.2971	0.0986	-1.6143	-0.7308	0.1629	CG31388
chr3R	11238597	11238617	-	TTATTTACTTGGTATCTGGC	0.3842	0.4863	0.672	0.3327	0.0	0.4979	0.447	-0.1047	-0.2048	0.6278	CG31388
chr3R	11238868	11238888	-	GTTCTAGTCATTCAGTGATA	1.0	0.4389	0.7494	0.4876	0.2448	0.4316	0.256	-0.3261	0.4932	0.2099	CG31388
chr3R	11239198	11239218	-	ACATATGTGGCACACATGCT	0.864	0.6414	0.6673	0.4572	0.334	0.4433	0.5941	0.6862	0.7239	0.1733	CG31388
chr3R	11241275	11241295	-	CATGCTTGTCCAGACAGGTG	1.0	0.6541	0.7288	0.7021	0.6062	0.6481	0.5809	1.0747	0.8617	0.2715	scpr-A
chr3R	11241276	11241296	-	ACATGCTTGTCCAGACAGGT	1.0	0.5968	0.529	0.3737	0.5179	0.5992	0.5934	0.0489	0.0189	0.3314	scpr-A
chr3R	11241588	11241608	-	GCTGCGGCACTTATCCGGCA	0.6332	0.565	0.6827	0.6533	0.5407	0.6545	0.5378	0.8319	0.49	0.4643	scpr-A
chr3R	11243603	11243623	-	ATGAGTTTAACGTCAATTTG	0.6224	0.6033	0.7705	0.5252	0.3572	0.5155	0.2642	-0.4198	-0.0999	0.2011	CG17734
chr3R	11243604	11243624	-	CATGAGTTTAACGTCAATTT	1.0	0.2837	0.7729	0.3387	0.1867	0.3707	0.1357	-1.0449	-0.439	0.0104	CG17734
chr3R	11243651	11243671	-	TGTACATTGCGTGTGCGGCG	1.0	0.6223	0.7146	0.5133	0.4918	0.6589	0.568	0.9648	-0.1486	0.58	CG17734
chr3R	11243652	11243672	-	ATGTACATTGCGTGTGCGGC	1.0	0.435	0.6295	0.5413	0.053	0.3503	0.1666	-0.8522	-1.1645	0.0143	CG17734
chr3R	11243783	11243803	-	GAATCGCCCTTCATGCTTGT	1.0	0.513	0.684	0.3023	0.1421	0.4031	0.4021	-0.7417	-0.3277	0.2518	CG17734
chr3R	11244502	11244522	-	TTTTACCTCATTACTCCGCA	1.0	0.5619	0.6531	0.3903	0.0	0.2635	0.1249	-1.4538	-1.7019	0.871	CG5214
chr3R	11244835	11244855	-	GCGAAGCAGTTGCTGCTGCT	1.0	0.5116	0.7714	0.5417	0.3964	0.4729	0.5957	0.1474	-0.0769	0.2281	CG5214
chr3R	11245014	11245034	-	TCGGCAATGGAGTCCGCAAA	1.0	0.6002	0.7409	0.8335	0.5827	0.6301	0.4242	0.0257	0.21	0.3855	CG5214
chr3R	11245211	11245231	-	TCGGTTAGAGTTCCGGAGAA	1.0	0.6297	0.7148	0.6765	0.6214	0.6057	0.4918	0.1043	-0.1126	0.2219	CG5214
chr3R	11245265	11245285	-	ATCTTGAACAGAGCCTGGCC	0.7609	0.4812	0.6909	0.3905	0.1914	0.4556	0.3507	-0.2637	-0.2304	0.0379	CG5214
chr3R	11245379	11245399	-	GGTGGTGGAGGTGCCGGCTT	0.5896	0.4029	0.8061	0.8772	0.765	0.5567	0.3461	0.2002	0.1759	0.0941	CG5214
chr3R	11245449	11245469	-	AGCAGGTGGCGGTGGTCGAG	0.5761	0.5621	0.8127	0.7732	0.6457	0.6173	0.5706	0.8532	0.7505	0.054	CG5214
chr3R	11245450	11245470	-	GAGCAGGTGGCGGTGGTCGA	0.5326	0.3913	0.8627	0.7495	0.6365	0.6302	0.5196	0.286	0.1405	0.0719	CG5214
chr3R	11245500	11245520	-	CGCTGGTGGCACCTTCACCT	1.0	0.5672	0.768	0.3677	0.5376	0.5224	0.6341	0.0874	0.1395	0.0361	CG5214
chr3R	11245599	11245619	-	GTTCTGGGCATCCTTCAAGC	1.0	0.5849	0.8155	0.4976	0.4117	0.6278	0.6237	0.6287	0.696	0.4313	CG5214
chr3R	11245614	11245634	-	GAGCATGGCACATGTGTTCT	1.0	0.4478	0.7069	0.6311	0.3493	0.3259	0.2648	-0.6805	-0.1587	0.0191	CG5214
chr3R	11347167	11347187	-	GAAATCGGGATCTTCGTTTA	0.5848	0.3839	0.7636	0.6241	0.365	0.3583	0.1358	-1.1874	-0.4591	0.0225	KP78b
chr3R	11347181	11347201	-	ACAGCCTGCAGCGAGAAATC	0.9414	0.4607	0.7363	0.4817	0.3455	0.53	0.3991	-0.1509	0.767	0.2065	KP78b
chr3R	11347301	11347321	-	TTGAGTTTGCTGTCGAACAT	1.0	0.5769	0.7966	0.7399	0.3719	0.5138	0.3736	-0.5757	-0.6768	0.4382	KP78b
chr3R	11347391	11347411	-	GCGGATCGCTGGATCAACAT	1.0	0.5931	0.8108	0.658	0.5968	0.6528	0.6138	0.6055	0.7395	0.501	KP78b
chr3R	11347788	11347808	-	CAGCAAGTCCATTGTGCATC	1.0	0.4656	0.6927	0.5281	0.0092	0.2689	0.1949	-1.3869	-0.7357	0.0415	KP78b
chr3R	11347866	11347886	-	GGTCAAAAACGGAAGGATGC	0.8129	0.5518	0.7824	0.1217	0.3222	0.6482	0.5795	0.1914	0.2311	0.1366	KP78b
chr3R	11347907	11347927	-	GTAATGGAGTATGTCAGCGG	0.6275	0.6886	0.8426	0.7634	0.6081	0.718	0.6781	1.3548	0.8141	0.7253	KP78b
chr3R	11347908	11347928	-	GGTAATGGAGTATGTCAGCG	1.0	0.6798	0.6994	0.4328	0.5942	0.7054	0.6233	0.508	-0.1652	0.6954	KP78b
chr3R	11347909	11347929	-	TGGTAATGGAGTATGTCAGC	1.0	0.5105	0.6877	0.4258	0.3469	0.6276	0.4339	0.4263	0.8033	0.041	KP78b
chr3R	11348079	11348099	-	GATTCATCTGCCCACCGGTC	0.8904	0.4686	0.6117	0.7403	0.4843	0.5344	0.4755	0.4143	0.7208	0.0586	KP78b
chr3R	11348126	11348146	-	ATCATCAAGACCCTTGGGAA	0.8157	0.5936	0.7148	0.469	0.6165	0.6535	0.4643	0.2152	0.0123	0.1916	KP78b
chr3R	11348131	11348151	-	ACAAGATCATCAAGACCCTT	1.0	0.5578	0.5969	0.5586	0.2448	0.4507	0.4368	-0.0056	0.4206	0.5265	KP78b
chr3R	11348218	11348238	-	AGAATGTGGGGGGATGTTTT	1.0	0.2122	0.8485	0.5257	0.229	0.2153	0.2427	-1.4905	-0.6887	0.0202	KP78b
chr3R	11348228	11348248	-	GCAGCTGCCCAGAATGTGGG	0.7377	0.6456	0.776	0.5586	0.5841	0.6699	0.7317	1.1781	0.4384	0.7781	KP78b
chr3R	11348229	11348249	-	TGCAGCTGCCCAGAATGTGG	1.0	0.5513	0.78	0.572	0.5724	0.6797	0.6183	0.7544	0.4908	0.2225	KP78b
chr3R	11348230	11348250	-	CTGCAGCTGCCCAGAATGTG	1.0	0.4884	0.698	0.6806	0.566	0.6555	0.6114	0.3904	0.0837	0.1	KP78b
chr3R	11348231	11348251	-	TCTGCAGCTGCCCAGAATGT	1.0	0.3964	0.7363	0.4878	0.3182	0.5311	0.6675	0.5627	0.6948	0.1298	KP78b
chr3R	11349425	11349445	-	TATTGCACATACATGCTCCT	1.0	0.6203	0.7019	0.3132	0.1749	0.4931	0.5966	-0.2504	-0.1067	0.3302	KP78a
chr3R	11349466	11349486	-	ATGTGGAGCAGTCTGTAAAG	0.5422	0.5877	0.8235	0.5931	0.661	0.7168	0.6677	0.8404	0.6855	0.2767	KP78a
chr3R	11349467	11349487	-	GATGTGGAGCAGTCTGTAAA	0.7156	0.4529	0.8485	0.527	0.4228	0.5652	0.4139	0.0431	0.3002	0.3192	KP78a
chr3R	11349503	11349523	-	TTCGATTTACTGATGAGCAT	1.0	0.5534	0.7682	0.384	0.2077	0.5356	0.3287	-0.3499	-0.4823	0.4824	KP78a
chr3R	11349593	11349613	-	TCGGATAAGTGGATAAATCT	1.0	0.5565	0.7008	0.3798	0.3968	0.5909	0.4217	0.264	0.6574	0.0286	KP78a
chr3R	11349719	11349739	-	TTGCGGGAAAGAGTCCTGCG	1.0	0.7349	0.8222	0.8472	0.633	0.6554	0.7458	0.1874	-0.218	0.3634	KP78a
chr3R	11349720	11349740	-	GTTGCGGGAAAGAGTCCTGC	1.0	0.473	0.7078	0.3902	0.5412	0.6396	0.5744	-0.1466	-0.1746	0.1954	KP78a
chr3R	11349735	11349755	-	AGGCACCCTAAAGGAGTTGC	1.0	0.4947	0.6252	0.5028	0.4664	0.5991	0.579	-0.3802	-0.126	0.1045	KP78a
chr3R	11349845	11349865	-	GCTGCCCCTGAACTTTTCAT	1.0	0.4909	0.7221	0.6581	0.3427	0.4388	0.5374	-0.6214	-0.1655	0.8739	KP78a
chr3R	11349880	11349900	-	CCCAGCTTGAAACGTTCTGC	1.0	0.5473	0.6927	0.2952	0.374	0.5974	0.4549	-0.5254	-0.5031	0.1168	KP78a
chr3R	11349990	11350010	-	CAGCAAGTTTGTGGTTCATC	0.9016	0.444	0.6927	0.6087	0.427	0.3897	0.1348	-1.1388	-0.6423	0.0286	KP78a
chr3R	11350062	11350082	-	GAACGGGAGGATGCGGGAGC	0.7387	0.4056	0.8296	0.7504	0.5696	0.5938	0.3905	0.097	0.1343	0.0178	KP78a
chr3R	11350068	11350088	-	GGTGAAGAACGGGAGGATGC	0.6717	0.5458	0.8108	0.3918	0.5858	0.6786	0.6973	0.7513	0.8104	0.0794	KP78a
chr3R	11350078	11350098	-	TCGACCACCTGGTGAAGAAC	1.0	0.4575	0.6026	0.5715	0.4197	0.6189	0.5579	0.1789	0.453	0.0438	KP78a
chr3R	11350328	11350348	-	ATCATCAAGACACTCGGTAA	0.9942	0.5986	0.7494	0.4828	0.5125	0.644	0.4735	0.2281	0.4159	0.1814	KP78a
chr3R	11350430	11350450	-	GTGGCAGCTGGCCAGGATTT	0.6515	0.3224	0.7363	0.6799	0.4489	0.3654	0.5061	-0.6938	0.2212	0.0484	KP78a
chr3R	11350535	11350555	-	GATCCGGATTCCCATTTCAC	0.8696	0.5647	0.7456	0.3968	0.4494	0.556	0.5281	0.0326	0.4094	0.295	KP78a
chr3R	11372772	11372792	-	ACTGATTTGCCGACTACTGC	1.0	0.5393	0.8108	0.1633	0.0856	0.5643	0.3492	0.0792	0.0243	0.2743	pros
chr3R	11373138	11373158	-	GACCGATTGTGGTTGGAACA	0.9444	0.6762	0.7966	0.4325	0.5426	0.6281	0.5588	0.3851	0.1494	0.4014	pros
chr3R	11373222	11373242	-	TGAGTTGCTCGTGGGCGAAT	0.7322	0.4656	0.721	0.672	0.4044	0.458	0.4129	0.0859	0.3931	0.1619	pros
chr3R	11373230	11373250	-	GAAACTGGTGAGTTGCTCGT	1.0	0.6738	0.7268	0.5936	0.4956	0.6164	0.6155	0.6634	0.6353	0.6295	pros
chr3R	11373360	11373380	-	CAGGCCACTCGTTGCGTCCT	0.9601	0.3809	0.6512	0.5068	0.4349	0.3795	0.2958	-0.7931	-0.4634	0.0069	pros
chr3R	11373383	11373403	-	ATGGCGTTGTCCAAACTCTG	1.0	0.7264	0.7195	0.4952	0.5448	0.7045	0.6804	1.1501	0.6492	0.3913	pros
chr3R	11373384	11373404	-	CATGGCGTTGTCCAAACTCT	1.0	0.438	0.7103	0.4171	0.4328	0.5179	0.3965	-0.1015	0.1387	0.0254	pros
chr3R	11373512	11373532	-	CTCATGGGCGTGCTATTGGC	1.0	0.4818	0.7181	0.5329	0.4939	0.6136	0.4824	-0.237	-0.1947	0.1862	pros
chr3R	11373527	11373547	-	GCATTTGTGCCATTGCTCAT	0.8931	0.5265	0.7019	0.5428	0.118	0.324	0.3912	-0.6549	-0.1943	0.5654	pros
chr3R	11373570	11373590	-	ATGCGAGTGACTGGAACTGT	1.0	0.6193	0.6394	0.6795	0.6385	0.6722	0.623	0.8283	0.7889	0.1928	pros
chr3R	11373605	11373625	-	GACACCCTGCGACTTCCTTT	0.9037	0.2901	0.7221	0.2906	0.3069	0.3862	0.3063	-0.6199	0.09	0.3388	pros
chr3R	11374016	11374036	-	TGTGGCTGCGGAGCCGTCTG	0.8976	0.5283	0.8899	0.6775	0.707	0.6505	0.6232	0.7402	0.1081	0.1219	pros
chr3R	11374017	11374037	-	CTGTGGCTGCGGAGCCGTCT	1.0	0.3101	0.7443	0.7284	0.4984	0.4562	0.3614	-0.8005	-0.4335	0.0095	pros
chr3R	11374143	11374163	-	CTGCGCCCCGTGGCTGTCCA	1.0	0.5024	0.8675	0.7214	0.5752	0.5806	0.4775	-0.1432	-0.3839	0.1039	pros
chr3R	11374196	11374216	-	CTCTCGGATCTCTGGCCAGT	0.9277	0.471	0.6131	0.4143	0.3595	0.4366	0.2658	-0.082	-0.022	0.0836	pros
chr3R	11374244	11374264	-	TCCACGGATTCTTTTTTGGT	1.0	0.5094	0.6543	0.3309	0.4033	0.4603	0.3517	-1.0165	-1.0449	0.2304	pros
chr3R	11374305	11374325	-	GCTATCCATATCGGATCCGC	0.9239	0.6065	0.6111	0.5615	0.3865	0.6135	0.6033	0.3476	0.3448	0.2084	pros
chr3R	11374337	11374357	-	AGCATCATGTCCGAGTGACT	0.9414	0.5616	0.7636	0.3079	0.4208	0.5559	0.4105	0.4042	0.7693	0.0914	pros
chr3R	11374445	11374465	-	GCGCGCTTCAAGTCCATGCC	1.0	0.5188	0.762	0.5377	0.4877	0.5269	0.3145	-0.1902	-0.3942	0.3421	pros
chr3R	11374574	11374594	-	CGCTCCATGGCGTGTTGCTG	1.0	0.4553	0.7064	0.5613	0.5143	0.6624	0.4104	-0.1849	-0.7206	0.0235	pros
chr3R	11374575	11374595	-	ACGCTCCATGGCGTGTTGCT	1.0	0.3716	0.7431	0.4995	0.422	0.3687	0.3001	-0.5324	-0.4475	0.0659	pros
chr3R	11374689	11374709	-	ACGCTTCTGTTGGATTTGCG	1.0	0.5748	0.8175	0.5974	0.5351	0.6389	0.6083	-0.0247	-0.4068	0.63	pros
chr3R	11374690	11374710	-	CACGCTTCTGTTGGATTTGC	1.0	0.2302	0.5554	0.4898	0.269	0.3654	0.1245	-1.2332	-1.0322	0.0358	pros
chr3R	11374734	11374754	-	CTCCTGCATGGATCGCAGCT	0.8036	0.4663	0.7525	0.4563	0.4197	0.3805	0.4713	-0.454	-0.4944	0.0958	pros
chr3R	11374901	11374921	-	TCTCCGGTCAAAGTGGGCGA	0.8844	0.6228	0.7315	0.4827	0.5473	0.6614	0.5871	1.0657	0.6274	0.7714	pros
chr3R	11374907	11374927	-	TCACCATCTCCGGTCAAAGT	1.0	0.582	0.7551	0.3632	0.2276	0.5011	0.5925	0.3369	0.3602	0.4422	pros
chr3R	11374937	11374957	-	CCAGTTTCCTCCTTGTGGTT	1.0	0.4045	0.7148	0.5207	0.3908	0.4922	0.365	-0.6001	-0.5809	0.1188	pros
chr3R	11374985	11375005	-	GGTTTTAGGGGCGATGGTGA	0.7237	0.5243	0.7303	0.5492	0.4802	0.7009	0.4075	0.1134	-0.1523	0.2401	pros
chr3R	11374997	11375017	-	AGCGATGTCTTGGGTTTTAG	1.0	0.5437	0.8096	0.4254	0.5074	0.4903	0.1887	-1.3982	-1.0766	0.2633	pros
chr3R	11374998	11375018	-	CAGCGATGTCTTGGGTTTTA	1.0	0.2424	0.7069	0.5724	0.2986	0.2483	0.0542	-1.7773	-1.2183	0.0535	pros
chr3R	11375006	11375026	-	CTCTCGCCCAGCGATGTCTT	1.0	0.3603	0.7124	0.4855	0.2739	0.3538	0.3594	-0.8958	-0.3215	0.0782	pros
chr3R	11375055	11375075	-	CATCATCTTGCTCATCATCT	0.4022	0.5172	0.7636	0.3628	0.0601	0.3107	0.2035	-1.2511	-0.7928	0.0231	pros
chr3R	11375117	11375137	-	GGAAATCCTTGAGGCAGGGC	1.0	0.4875	0.6439	0.5311	0.4152	0.5854	0.4183	0.1341	-0.0072	0.1486	pros
chr3R	11375121	11375141	-	TGGAGGAAATCCTTGAGGCA	1.0	0.6193	0.7242	0.6028	0.4961	0.6402	0.5919	0.7262	0.2606	0.3137	pros
chr3R	11375436	11375456	-	GTGGTGCATCTGCGGCCTGG	0.5076	0.4683	0.8473	0.7062	0.767	0.7326	0.6193	0.8536	0.2686	0.159	pros
chr3R	11375437	11375457	-	GGTGGTGCATCTGCGGCCTG	1.0	0.4511	0.8616	0.8505	0.6302	0.5926	0.4967	0.2827	-0.319	0.0611	pros
chr3R	11375438	11375458	-	GGGTGGTGCATCTGCGGCCT	1.0	0.2317	0.6829	0.5873	0.5061	0.344	0.3594	-1.1114	-1.3901	0.0188	pros
chr3R	11375458	11375478	-	TGGGCAGGCGGGCGGGCGCT	0.8148	0.3354	0.678	0.9291	0.6304	0.3145	0.2307	-0.8938	-0.8716	0.0088	pros
chr3R	11375465	11375485	-	ATTCGTGTGGGCAGGCGGGC	1.0	0.3249	0.6864	0.5947	0.2875	0.4733	0.1087	-0.6535	-0.6517	0.0903	pros
chr3R	11375469	11375489	-	GCCCATTCGTGTGGGCAGGC	1.0	0.4595	0.6581	0.4434	0.2947	0.2364	0.284	-0.7799	-0.9687	0.0816	pros
chr3R	11375477	11375497	-	GCAGCACCGCCCATTCGTGT	0.8711	0.5954	0.7363	0.597	0.4188	0.6583	0.6138	0.8586	0.8895	0.7436	pros
chr3R	11375511	11375531	-	TTCCGACAGTTCGGACTTGA	1.0	0.429	0.6394	0.435	0.3541	0.3887	0.1705	-0.8457	-0.5395	0.2491	pros
chr3R	11375667	11375687	-	CCGCCGTTGGTGGACGAAGC	1.0	0.5273	0.7787	0.6551	0.4659	0.384	0.4343	-0.7119	-0.7417	0.0421	pros
chr3R	11375807	11375827	-	GCGGGCGTGGGTCCGTTCTG	1.0	0.5773	0.8899	0.7355	0.6694	0.4825	0.2816	0.4612	-0.1063	0.0396	pros
chr3R	11375808	11375828	-	TGCGGGCGTGGGTCCGTTCT	1.0	0.3106	0.8769	0.6491	0.5061	0.1896	0.1534	-0.8854	-0.5112	0.0043	pros
chr3R	11375819	11375839	-	CCTGATTGTGTTGCGGGCGT	1.0	0.457	0.7636	0.7073	0.5713	0.6161	0.3356	-0.6265	-0.9687	0.1651	pros
chr3R	11408165	11408185	-	AGTTTCTTCTTTTTCTTCAG	0.6176	0.5132	0.7432	0.3092	0.1553	0.4184	0.0272	-1.4095	-1.4415	0.4385	mRpL40
chr3R	11408268	11408288	-	ATCCACGGGCTTCAGCTGAC	1.0	0.5424	0.7431	0.6101	0.3487	0.426	0.3417	-0.3592	-0.0003	0.034	mRpL40
chr3R	11408282	11408302	-	GGAACCTCCAGTTCATCCAC	1.0	0.6278	0.6263	0.3766	0.4922	0.6901	0.6274	0.7382	0.7663	0.3538	mRpL40
chr3R	11409324	11409344	-	AACAGTATACCTCTGGCTGG	1.0	0.6129	0.819	0.5952	0.5352	0.6198	0.5438	0.5449	0.1339	0.1427	mgr
chr3R	11409325	11409345	-	AAACAGTATACCTCTGGCTG	1.0	0.5536	0.8568	0.3408	0.3555	0.5742	0.4321	0.8304	0.3398	0.0587	mgr
chr3R	11409326	11409346	-	AAAACAGTATACCTCTGGCT	1.0	0.5431	0.6308	0.3224	0.3523	0.553	0.4872	0.2645	0.35	0.0663	mgr
chr3R	11410455	11410475	-	GGTTTGGTTAGTTGGCGAAG	1.0	0.6352	0.7243	0.5417	0.4036	0.666	0.5631	0.2387	-0.084	0.1567	Irbp
chr3R	11410456	11410476	-	GGGTTTGGTTAGTTGGCGAA	1.0	0.5557	0.672	0.6704	0.503	0.5904	0.3588	-0.1645	-0.4328	0.3222	Irbp
chr3R	11410476	11410496	-	TCCAGATAGTGCTCCACAAT	1.0	0.4074	0.7636	0.5416	0.4353	0.4711	0.2236	-0.8002	-0.1323	0.1018	Irbp
chr3R	11410551	11410571	-	TCAAACCTGCCGCGACCATC	1.0	0.4641	0.6866	0.4287	0.1282	0.3257	0.2048	-0.5246	0.3609	0.2945	Irbp
chr3R	11410699	11410719	-	CAGATCGCTGGCCTTTTGCA	0.9619	0.512	0.7431	0.5496	0.5264	0.67	0.6704	0.1651	0.3379	0.6325	Irbp
chr3R	11410752	11410772	-	TAGTCAAAGTCATCGACCAT	1.0	0.6152	0.6321	0.6515	0.373	0.6124	0.5172	0.1305	0.2386	0.291	Irbp
chr3R	11411091	11411111	-	CAGGATTTCGCGCAGCATCT	1.0	0.4729	0.8108	0.4518	0.2506	0.4132	0.3084	-0.244	0.3442	0.0331	Irbp
chr3R	11411179	11411199	-	GTACGGACATGGATAGGTTG	1.0	0.6146	0.8224	0.4836	0.6121	0.6906	0.6015	0.7536	0.223	0.684	Irbp
chr3R	11411180	11411200	-	TGTACGGACATGGATAGGTT	1.0	0.4616	0.7157	0.426	0.5729	0.6673	0.5522	0.1837	0.3265	0.0391	Irbp
chr3R	11411486	11411506	-	GGCTTGATGTAGCTAACTTC	1.0	0.4764	0.6769	0.4274	0.4082	0.5645	0.4214	-0.1285	0.4439	0.143	Irbp
chr3R	11411524	11411544	-	CGATGATGCTCTGATCATCG	0.8105	0.7225	0.7858	0.346	0.5808	0.6496	0.7001	0.2395	-0.2366	0.4959	Irbp
chr3R	11411525	11411545	-	CCGATGATGCTCTGATCATC	1.0	0.3897	0.6346	0.5131	0.1872	0.2449	0.1919	-0.8753	-0.401	0.0126	Irbp
chr3R	11413120	11413140	-	GAGGAGCGTATCTTTGAATT	0.9308	0.3904	0.7871	0.5827	0.4303	0.388	0.1991	-0.4615	-0.1132	0.1137	Ranbp9
chr3R	11413182	11413202	-	ACAGCTCCGCCCAACAATGT	1.0	0.5858	0.7363	0.4083	0.305	0.5807	0.6664	0.6816	0.8847	0.3292	Ranbp9
chr3R	11413324	11413344	-	TCGAAGATGCGATAGACTTC	1.0	0.452	0.7729	0.4378	0.2857	0.4523	0.4181	-0.5344	0.2394	0.0933	Ranbp9
chr3R	11413622	11413642	-	TGGCATCTCATTGACCAAAT	1.0	0.4322	0.7494	0.8463	0.3578	0.2681	0.1099	-0.8813	0.0343	0.3013	Ranbp9
chr3R	11413656	11413676	-	GCAGAACACGGTCCATAAAG	1.0	0.5338	0.78	0.6251	0.5434	0.711	0.6376	0.8764	0.5925	0.7714	Ranbp9
chr3R	11413657	11413677	-	GGCAGAACACGGTCCATAAA	0.9059	0.248	0.8108	0.4269	0.3556	0.472	0.2111	-0.6324	-0.1189	0.2928	Ranbp9
chr3R	11413678	11413698	-	GTGAGTAGCTGCCAGACAAT	0.907	0.4987	0.7777	0.7366	0.4904	0.61	0.5025	0.1921	0.748	0.578	Ranbp9
chr3R	11414192	11414212	-	TCCTGGATCTTCCACCAGTT	0.911	0.376	0.6909	0.587	0.522	0.3465	0.3468	-0.3594	0.1008	0.1598	Ranbp9
chr3R	11414349	11414369	-	GTAGATGCTCAACGTCCAAA	1.0	0.5933	0.7069	0.4389	0.424	0.6305	0.4058	-0.115	0.2399	0.928	Ranbp9
chr3R	11414481	11414501	-	CGCCTGCAGGAATCCATTCA	1.0	0.5473	0.8013	0.502	0.4778	0.5131	0.2621	-0.6705	-0.0986	0.0623	Ranbp9
chr3R	11414625	11414645	-	TACTTTAACCATGAAAGTTA	1.0	0.3919	0.6061	0.4323	0.0417	0.4146	0.2352	-0.9556	-0.6353	0.1252	Ranbp9
chr3R	11417297	11417317	-	CTCTTTGTGATGAAGACGCT	1.0	0.5356	0.672	0.4354	0.4379	0.5599	0.3661	-0.4244	-0.7232	0.3361	CG6723
chr3R	11417601	11417621	-	TTTGGTGCCTGTTCTTCGGA	0.9582	0.5074	0.7431	0.4676	0.1441	0.5041	0.3334	-0.3134	-0.5485	0.7088	CG6723
chr3R	11417764	11417784	-	AGGCACACGCGACATTGGAG	1.0	0.6378	0.8128	0.4899	0.587	0.7014	0.5648	1.0158	0.8152	0.3777	CG6723
chr3R	11417765	11417785	-	AAGGCACACGCGACATTGGA	1.0	0.5509	0.6389	0.5365	0.5557	0.6815	0.5206	0.1434	0.0804	0.1638	CG6723
chr3R	11417811	11417831	-	GTGCAGGCCATCTCCATGCT	0.8248	0.5506	0.7667	0.6194	0.4988	0.5408	0.5846	0.1219	0.1799	0.0774	CG6723
chr3R	11417865	11417885	-	TGCGTCTTCTACACGAGTCT	0.9282	0.5103	0.7636	0.3707	0.4319	0.6117	0.3276	-0.2214	-0.1608	0.1041	CG6723
chr3R	11417928	11417948	-	TTGGCCTTCAACCAGGTGAC	1.0	0.5462	0.6591	0.5296	0.5031	0.5527	0.5584	0.2128	0.221	0.1048	CG6723
chr3R	11418289	11418309	-	TCCTGCGGCGTTATCGGCAT	1.0	0.4387	0.7303	0.8119	0.6333	0.6379	0.3638	0.1091	-0.2256	0.0864	CG6723
chr3R	11418429	11418449	-	AGGACGATTACATGCTGGGC	1.0	0.5605	0.5835	0.4532	0.407	0.6038	0.4671	0.3212	0.2584	0.0218	CG6723
chr3R	11418433	11418453	-	TCCGAGGACGATTACATGCT	1.0	0.5626	0.7383	0.4607	0.5728	0.6231	0.5726	0.5173	0.3668	0.0675	CG6723
chr3R	11419096	11419116	-	ATACGTGGTAAACCTCGGGC	1.0	0.5776	0.729	0.4258	0.4936	0.6381	0.409	0.6038	0.5183	0.4887	CG45676
chr3R	11419100	11419120	-	CTATATACGTGGTAAACCTC	1.0	0.5889	0.6533	0.5213	0.4284	0.6489	0.5769	0.6247	0.7571	0.263	CG45676
chr3R	11420390	11420410	-	GTAGTCAGCTATGGAGGATT	1.0	0.4508	0.6252	0.5534	0.5889	0.6337	0.5984	0.2951	0.7732	0.1295	ninaG
chr3R	11420417	11420437	-	TTGGGGAACTTTGGAGTGCT	0.7667	0.5077	0.6	0.7436	0.6076	0.6161	0.3581	-0.5654	-0.655	0.0488	ninaG
chr3R	11420434	11420454	-	GCTCTGGTTCGGGACCCTTG	1.0	0.6089	0.9182	0.5971	0.6345	0.6119	0.5943	0.6706	0.3363	0.2873	ninaG
chr3R	11420435	11420455	-	AGCTCTGGTTCGGGACCCTT	1.0	0.328	0.5552	0.6462	0.5969	0.501	0.2314	-0.5868	-0.2569	0.0926	ninaG
chr3R	11420444	11420464	-	AACTACCTGAGCTCTGGTTC	1.0	0.4469	0.7303	0.4407	0.4158	0.4957	0.3715	-0.436	-0.2111	0.0409	ninaG
chr3R	11420522	11420542	-	CTTCCGCTTTTCGTATCGAT	1.0	0.5158	0.6011	0.5446	0.1692	0.3934	0.1706	-1.53	-1.3872	0.2859	ninaG
chr3R	11420570	11420590	-	CAGCATAGCTTGCCTTTGGT	0.745	0.5204	0.762	0.4872	0.5671	0.6235	0.5867	-0.3153	-0.0605	0.2463	ninaG
chr3R	11420721	11420741	-	GATTAAGGACGAGGAGAACA	0.9295	0.6327	0.5778	0.517	0.5194	0.6983	0.7587	0.9088	0.5788	0.569	ninaG
chr3R	11420743	11420763	-	AAGCCACCTCGATTCTCGTG	1.0	0.6374	0.7288	0.6872	0.5546	0.6713	0.5232	0.781	0.3508	0.3982	ninaG
chr3R	11420744	11420764	-	CAAGCCACCTCGATTCTCGT	1.0	0.5421	0.7551	0.3792	0.3409	0.5654	0.4649	0.168	0.2621	0.2046	ninaG
chr3R	11421045	11421065	-	CAATCTTAGCGATTGGAGCT	0.7879	0.568	0.5833	0.4225	0.1981	0.389	0.3067	-0.1777	-0.2057	0.0608	ninaG
chr3R	11421075	11421095	-	ACCGGATTTTGATTCCTGGC	1.0	0.4967	0.6864	0.4542	0.4526	0.5658	0.3513	-0.8202	-1.0338	0.1377	ninaG
chr3R	11421143	11421163	-	CTCCCGAGGGGCAAAGGACT	0.9412	0.4207	0.6782	0.4708	0.4598	0.5411	0.4352	-0.4375	-0.2464	0.012	ninaG
chr3R	11421155	11421175	-	CGAAGGCAGTGCCTCCCGAG	0.7336	0.6653	0.8363	0.8738	0.6854	0.6408	0.6046	0.2513	0.1141	0.3528	ninaG
chr3R	11421156	11421176	-	ACGAAGGCAGTGCCTCCCGA	1.0	0.5987	0.8485	0.5487	0.6062	0.6424	0.5797	0.6019	0.5796	0.6025	ninaG
chr3R	11421239	11421259	-	CTGACCACCTTTCAGCAGAA	1.0	0.6156	0.645	0.6298	0.1221	0.4264	0.4026	-0.1917	-0.1472	0.5904	ninaG
chr3R	11422931	11422951	-	CACAGGACCAAAAGTTTAGT	1.0	0.5053	0.7162	0.2668	0.0672	0.2951	0.2231	-0.4702	0.0089	0.17	CG5270
chr3R	11423291	11423311	-	ATACCATTTTCATGGATCAA	0.8887	0.5552	0.6087	0.4632	0.2611	0.51	0.5352	-0.6191	-0.6245	0.4368	CG5270
chr3R	11423376	11423396	-	GTGGTGACACTTTAGTGCAG	1.0	0.614	0.8426	0.5774	0.4346	0.6669	0.5511	0.6696	0.2383	0.511	CG5270
chr3R	11423377	11423397	-	GGTGGTGACACTTTAGTGCA	1.0	0.5363	0.6332	0.4329	0.5219	0.6599	0.605	0.4435	0.174	0.4817	CG5270
chr3R	11423600	11423620	-	TCCCCTTTCCGCTGACTGTT	0.751	0.3555	0.5208	0.339	0.323	0.3489	0.2915	-0.7058	-0.4037	0.0924	CG5270
chr3R	11424230	11424250	-	TCTGGCGTGCTAAGCATTTT	1.0	0.2605	0.721	0.5143	0.2906	0.2863	0.0871	-1.6636	-0.8687	0.0976	CG5270
chr3R	11424276	11424296	-	AACATCGTTAAAATTCTTTA	0.9443	0.3053	0.721	0.226	0.0136	0.2203	0.0255	-1.4683	-0.8523	0.1245	CG5270
chr3R	11424603	11424623	-	TGGGCTTTGCTGAAGACGGT	1.0	0.5156	0.678	0.4256	0.621	0.6895	0.4894	0.2209	0.1239	0.3339	CG5270
chr3R	11424622	11424642	-	GGATGAGCGCCTTTAGTTCT	1.0	0.3186	0.6487	0.2917	0.3097	0.3639	0.1632	-1.0926	-0.5413	0.0937	CG5270
chr3R	11424708	11424728	-	TATAAGATCACATATGATTA	0.7038	0.4447	0.7588	0.3741	0.1504	0.488	0.3536	-0.7214	-0.0774	0.1936	CG5270
chr3R	11425104	11425124	-	TTGGACATACGTGCAGAAGC	1.0	0.5675	0.6961	0.6222	0.3972	0.6249	0.5775	0.3223	0.268	0.1895	CG5270
chr3R	11425134	11425154	-	ATCCCTGAGCTGCAAGAGGC	1.0	0.4617	0.6247	0.4082	0.4689	0.6	0.4887	0.1923	0.063	0.0922	CG5270
chr3R	11425157	11425177	-	GTAGTGTGATACTCCAGGTT	1.0	0.5274	0.7383	0.6621	0.7	0.6965	0.5823	0.4936	0.9234	0.2372	CG5270
chr3R	11425199	11425219	-	AGTTCGCCAATAACTTCGTA	0.7248	0.5792	0.621	0.3724	0.2637	0.6073	0.3121	-0.4651	0.0177	0.5406	CG5270
chr3R	11425244	11425264	-	ACACTTGCCTCGATCTCCAA	1.0	0.6736	0.8108	0.6546	0.1792	0.5176	0.4634	0.3038	0.3157	0.7421	CG5270
chr3R	11425316	11425336	-	GTGGGTTCCTCGCTCAATTG	1.0	0.5177	0.8946	0.6747	0.6294	0.6877	0.598	0.8179	0.5711	0.1173	CG5270
chr3R	11425317	11425337	-	GGTGGGTTCCTCGCTCAATT	1.0	0.3017	0.8296	0.3825	0.4092	0.3863	0.1602	-0.6046	-0.0994	0.2529	CG5270
chr3R	11425334	11425354	-	ACGCGTGGCAATCTTTTGGT	1.0	0.5831	0.729	0.5828	0.4666	0.5722	0.469	-0.4995	-0.3236	0.4905	CG5270
chr3R	11425419	11425439	-	CTGTATGGCCAGCAATATAT	1.0	0.42	0.6817	0.5494	0.0895	0.3684	0.1876	-0.6302	0.3388	0.173	CG5270
chr3R	11425454	11425474	-	TCCACATCTGCATCGCCGTC	1.0	0.5082	0.645	0.5554	0.2336	0.3788	0.3571	-0.1362	-0.0987	0.1658	CG5270
chr3R	11425722	11425742	-	CCGTGACTTGTGACGATTGG	1.0	0.5886	0.8188	0.72	0.6248	0.6605	0.3978	-0.3212	-0.5894	0.1726	CG5270
chr3R	11425723	11425743	-	TCCGTGACTTGTGACGATTG	1.0	0.627	0.8568	0.5614	0.5838	0.6851	0.5574	0.2936	-0.1097	0.0273	CG5270
chr3R	11425724	11425744	-	ATCCGTGACTTGTGACGATT	1.0	0.3513	0.6583	0.4624	0.36	0.4048	0.1797	-1.0524	-0.6087	0.0132	CG5270
chr3R	11425862	11425882	-	TCCTTGGCCTGCTGGCTGCT	0.6587	0.3546	0.6483	0.4544	0.3075	0.3247	0.478	-0.5291	-0.7367	0.0392	CG5270
chr3R	11425931	11425951	-	AGTTCACTGCGCAGGGCGGT	1.0	0.499	0.555	0.6184	0.4354	0.6239	0.5191	-0.0004	-0.162	0.156	CG5270
chr3R	11425938	11425958	-	GTGCTCCAGTTCACTGCGCA	1.0	0.5304	0.729	0.6738	0.5079	0.6212	0.4788	-0.0326	-0.5189	0.3853	CG5270
chr3R	11426166	11426186	-	TTCCAAGAGAGCATCCAATA	0.8609	0.5314	0.7636	0.6231	0.353	0.4637	0.3751	-0.6306	0.288	0.1347	CG5270
chr3R	11426217	11426237	-	CATCTCCACAATGCCCAAAA	0.4465	0.4568	0.7777	0.5652	0.2645	0.3667	0.2063	-0.5986	-0.2074	0.2421	CG5270
chr3R	11426246	11426266	-	AGGAAATTCACCAATGGATT	0.3421	0.4234	0.7352	0.3327	0.3474	0.5252	0.3422	-0.449	0.0709	0.109	CG5270
chr3R	11426340	11426360	-	CCTGTATAGACGTGGATCAC	1.0	0.5551	0.7257	0.68	0.5273	0.6036	0.5728	0.5327	0.8259	0.0365	CG5270
chr3R	11426376	11426396	-	CATTTGTCGTAGGAATTCAA	0.8685	0.5339	0.6911	0.4957	0.2048	0.5169	0.2525	-0.0441	0.2565	0.6036	CG5270
chr3R	11426807	11426827	-	ACATCTGTGCCAAGAGAACT	1.0	0.5624	0.508	0.4446	0.2033	0.4662	0.589	0.1502	0.3936	0.2917	CG5270
chr3R	11426870	11426890	-	TGTCGGTTGGGTGCTTGCTT	0.8159	0.396	0.8296	0.494	0.5145	0.5581	0.5116	0.2077	0.3816	0.1115	CG5270
chr3R	11426882	11426902	-	CGCGTCCACTGCTGTCGGTT	1.0	0.3916	0.6723	0.5742	0.5973	0.551	0.3729	-0.7346	-0.6217	0.0193	CG5270
chr3R	11430175	11430195	-	ACCAGCTCATCCAACACTAG	1.0	0.6605	0.8332	0.3196	0.5393	0.6505	0.5414	0.5419	0.2176	0.1765	Dtd
chr3R	11430176	11430196	-	CACCAGCTCATCCAACACTA	1.0	0.5645	0.7197	0.3494	0.4165	0.5826	0.5863	0.0286	0.0875	0.5283	Dtd
chr3R	11431078	11431098	-	GTCATGGAGCGACTGCGCAA	1.0	0.6373	0.8013	0.6242	0.4873	0.6808	0.6692	1.199	1.03	0.7548	RpL24-like
chr3R	11431156	11431176	-	AGCCGCGAGACCTGGCAGAA	1.0	0.6311	0.6864	0.5029	0.5786	0.5571	0.3618	0.0952	0.2788	0.0818	RpL24-like
chr3R	11431437	11431457	-	CAAAATATACCCGGGCCACG	0.9155	0.6904	0.7623	0.368	0.3443	0.5193	0.5832	0.184	-0.4163	0.7209	RpL24-like
chr3R	11431438	11431458	-	GCAAAATATACCCGGGCCAC	1.0	0.4663	0.6785	0.6694	0.4054	0.5814	0.3974	0.3058	0.1398	0.0826	RpL24-like
chr3R	11431445	11431465	-	TGCTCTAGCAAAATATACCC	1.0	0.5772	0.5363	0.253	0.4797	0.6982	0.6435	0.954	0.9012	0.4175	RpL24-like
chr3R	11432060	11432080	-	CCGGTACGTGGGCGTCCGCA	1.0	0.4856	0.7195	0.6831	0.7899	0.5928	0.415	0.3072	0.1619	0.5201	CG5276
chr3R	11432071	11432091	-	CGATTCCCAATCCGGTACGT	1.0	0.6599	0.6594	0.4829	0.367	0.6012	0.6269	0.2214	0.2114	0.1976	CG5276
chr3R	11432120	11432140	-	GAAGGCGCAAACAATCAGAA	1.0	0.7048	0.729	0.296	0.3966	0.687	0.4885	0.8065	0.5311	0.6187	CG5276
chr3R	11432293	11432313	-	ACACCGCCACGCAGCACCAT	1.0	0.5065	0.7031	0.6159	0.3619	0.5636	0.5074	0.0687	0.2644	0.2277	CG5276
chr3R	11432498	11432518	-	CTCCATTCCGCGGCCCTTAA	0.9617	0.3531	0.8391	0.5745	0.2288	0.2487	0.0618	-1.8029	-1.111	0.0721	CG5276
chr3R	11432605	11432625	-	AGCAGGATCACCCAGGGAAT	0.2081	0.4267	0.8013	0.5192	0.5205	0.5641	0.4402	0.1124	0.6049	0.1521	CG5276
chr3R	11432611	11432631	-	CCATCGAGCAGGATCACCCA	1.0	0.6713	0.717	0.5253	0.5388	0.6821	0.7333	0.9496	0.9713	0.6524	CG5276
chr3R	11432754	11432774	-	TGATGGCCTTTACGTACATG	0.8617	0.6229	0.7526	0.4307	0.5324	0.6785	0.4987	0.5276	0.0685	0.2745	CG5276
chr3R	11432755	11432775	-	GTGATGGCCTTTACGTACAT	1.0	0.4898	0.7871	0.5883	0.4498	0.5894	0.491	-0.3586	-0.1216	0.2531	CG5276
chr3R	11434364	11434384	-	TCGGAAGAACGTGGTACCGC	1.0	0.5618	0.7069	0.625	0.5611	0.6845	0.5864	0.9536	0.6196	0.0366	Exd2
chr3R	11434397	11434417	-	GTGCGTGGTGTGTGGTGACC	0.8386	0.5243	0.7541	0.9008	0.6318	0.6637	0.4126	0.1876	0.145	0.0617	Exd2
chr3R	11434449	11434469	-	GTCGAGCGGTCGGAGATGTG	0.9011	0.6516	0.8836	0.6893	0.6514	0.6917	0.7176	1.3591	0.8786	0.0577	Exd2
chr3R	11434450	11434470	-	GGTCGAGCGGTCGGAGATGT	1.0	0.4732	0.6678	0.5335	0.6001	0.6654	0.5604	0.3131	0.2522	0.0656	Exd2
chr3R	11434471	11434491	-	CGCCTTAACTTCGAGCCAGC	0.7079	0.5286	0.7494	0.31	0.0614	0.315	0.1319	-0.6766	-0.7193	0.1084	Exd2
chr3R	11434525	11434545	-	TGGTATCTCAATCAAAATCT	1.0	0.5356	0.6061	0.4878	0.1169	0.4985	0.3987	-0.5892	-0.2459	0.0801	Exd2
chr3R	11434667	11434687	-	CCAATCCAAAAGCAATAAAT	0.9479	0.3086	0.7008	0.453	0.0475	0.3087	0.1938	-0.9311	-0.1902	0.2464	Exd2
chr3R	11434696	11434716	-	AGCGGAGTAACTCGTTCAAA	1.0	0.512	0.7069	0.4572	0.3555	0.4836	0.235	-0.4206	0.1154	0.4023	Exd2
chr3R	11434925	11434945	-	GCGCCTGGCCTGCTCCAACT	0.7343	0.468	0.7693	0.8093	0.4063	0.3643	0.3777	-0.2836	0.0997	0.182	Exd2
chr3R	11434993	11435013	-	GGCCACAAACCTGAGGGACT	1.0	0.5017	0.7636	0.3995	0.5615	0.6314	0.52	0.005	0.1174	0.0245	Exd2
chr3R	11434999	11435019	-	ATGGCAGGCCACAAACCTGA	1.0	0.6848	0.6405	0.4625	0.4596	0.652	0.4538	0.3565	0.3397	0.4112	Exd2
chr3R	11435110	11435130	-	GACGATTCCGTGATCAAAGT	1.0	0.5154	0.7966	0.5391	0.3431	0.6024	0.4531	-0.383	-0.4055	0.186	Exd2
chr3R	11435144	11435164	-	ACAAATACCCCAGGATCTGC	0.8829	0.5452	0.6252	0.1845	0.0236	0.4493	0.4604	0.2384	0.4146	0.1501	Exd2
chr3R	11435200	11435220	-	CTCCAATTGAGCTCCCATCG	1.0	0.669	0.8332	0.3884	0.5792	0.6286	0.501	0.07	-0.2756	0.1377	Exd2
chr3R	11435201	11435221	-	GCTCCAATTGAGCTCCCATC	1.0	0.4086	0.7268	0.528	0.406	0.3516	0.2849	-0.491	0.2755	0.2965	Exd2
chr3R	11435248	11435268	-	GATTGCGAGTGGATCACCGT	0.7816	0.6824	0.7633	0.5605	0.617	0.7151	0.6012	0.7681	0.6057	0.2849	Exd2
chr3R	11435383	11435403	-	CCAGGATCCGACCACGCAAT	1.0	0.5125	0.7919	0.6664	0.4232	0.531	0.3953	0.0332	0.3383	0.4499	Exd2
chr3R	11436223	11436243	-	GGGGGGCGGGATCTGGGGGC	0.5673	0.2916	0.7809	0.7235	0.6613	0.49	0.1472	-1.1066	-1.1622	0.0032	CG5281
chr3R	11436227	11436247	-	CAACGGGGGGCGGGATCTGG	1.0	0.3892	0.8224	0.7976	0.7056	0.606	0.4969	0.1337	0.0045	0.0068	CG5281
chr3R	11436228	11436248	-	CCAACGGGGGGCGGGATCTG	1.0	0.3442	0.787	0.715	0.6576	0.582	0.3666	-0.2691	-0.492	0.0101	CG5281
chr3R	11436229	11436249	-	GCCAACGGGGGGCGGGATCT	0.7247	0.277	0.7824	0.5195	0.2992	0.1978	0.1641	-0.8379	-0.5441	0.001	CG5281
chr3R	11436236	11436256	-	CGCTCCAGCCAACGGGGGGC	0.7839	0.3263	0.555	0.3688	0.2803	0.4046	0.1448	-0.9209	-1.2702	0.0127	CG5281
chr3R	11436240	11436260	-	CAAGCGCTCCAGCCAACGGG	1.0	0.544	0.7463	0.7707	0.5362	0.6891	0.574	1.2388	0.6654	0.4228	CG5281
chr3R	11436242	11436262	-	TGCAAGCGCTCCAGCCAACG	0.7273	0.5209	0.8142	0.5187	0.6247	0.7084	0.6254	0.5188	0.049	0.1796	CG5281
chr3R	11436287	11436307	-	GCCAGCAGGATACCCAAGTA	1.0	0.5562	0.729	0.5682	0.5844	0.6058	0.5696	0.527	0.8049	0.0451	CG5281
chr3R	11436333	11436353	-	CTTCACAATCACCGAGCACA	0.9932	0.6427	0.6252	0.3757	0.1934	0.5283	0.5645	0.1893	-0.0188	0.4369	CG5281
chr3R	11436373	11436393	-	GAAACGAGGCCAGCTCCATG	1.0	0.7236	0.8295	0.3857	0.5765	0.719	0.6013	1.0801	0.6749	0.1932	CG5281
chr3R	11436374	11436394	-	CGAAACGAGGCCAGCTCCAT	0.8215	0.4342	0.721	0.564	0.45	0.4453	0.2304	-0.4641	-0.1061	0.0197	CG5281
chr3R	11436425	11436445	-	TGTCGCGTGTATATCAGGAT	1.0	0.6302	0.7148	0.6264	0.5604	0.6645	0.4395	0.4769	0.5554	0.2668	CG5281
chr3R	11436545	11436565	-	ATGACACTCGCATCGGCCAG	1.0	0.6053	0.7776	0.828	0.5209	0.6164	0.5005	0.543	0.1503	0.2682	CG5281
chr3R	11436546	11436566	-	GATGACACTCGCATCGGCCA	1.0	0.5753	0.7777	0.3573	0.4448	0.6387	0.5165	0.5061	0.1893	0.3183	CG5281
chr3R	11436581	11436601	-	GCAAATATGGCCACGAAAAC	0.9654	0.3416	0.7636	0.4468	0.1567	0.415	0.1718	-0.7334	-0.2845	0.2332	CG5281
chr3R	11436688	11436708	-	TGTCACCGAACACAAAGGGT	1.0	0.6827	0.6473	0.4323	0.5655	0.6596	0.5751	1.1522	0.9415	0.6102	CG5281
chr3R	11436692	11436712	-	GCCGTGTCACCGAACACAAA	1.0	0.5597	0.8343	0.4357	0.2432	0.5139	0.4045	0.028	0.2588	0.6353	CG5281
chr3R	11440347	11440367	-	CCGGGCAGTGCCACGGCCTT	1.0	0.3337	0.8061	0.8608	0.5533	0.1625	0.3216	-0.7498	-0.6048	0.0088	sals
chr3R	11440365	11440385	-	AGCAGCCATGCACTCGGACC	1.0	0.5146	0.7777	0.6633	0.5718	0.6221	0.607	0.7084	0.7195	0.0436	sals
chr3R	11440530	11440550	-	AAGCTGCTCAAGCAGATCCA	1.0	0.6286	0.8343	0.5781	0.5439	0.6607	0.6717	1.2067	1.4087	0.6688	sals
chr3R	11440566	11440586	-	TTCATCTACGAGACGGAGAA	0.7298	0.6869	0.7478	0.4739	0.4888	0.6025	0.3504	-0.6858	-0.8129	0.2748	sals
chr3R	11447424	11447444	-	ACGCAGCGTGGTGGTCAAGC	0.7647	0.552	0.7588	0.6351	0.4594	0.5428	0.4846	-0.2348	0.0084	0.1347	sals
chr3R	11448024	11448044	-	AAAGCCCACTGCCACTCCGT	1.0	0.6554	0.7363	0.6536	0.4666	0.5826	0.6359	0.7374	0.8844	0.0794	sals
chr3R	11453480	11453500	-	AAGTACAATGACAAGAGCGT	1.0	0.6758	0.6877	0.4301	0.4369	0.6433	0.5841	1.0264	0.9654	0.5752	PGRP-LB
chr3R	11453531	11453551	-	GGCATGATTTACACCGGCAG	1.0	0.5307	0.8284	0.627	0.5824	0.656	0.3242	0.0062	-0.7578	0.1492	PGRP-LB
chr3R	11453532	11453552	-	TGGCATGATTTACACCGGCA	0.6311	0.5788	0.6864	0.6918	0.5743	0.6512	0.4129	0.1493	-0.1495	0.2811	PGRP-LB
chr3R	11453708	11453728	-	AAGTCCGTGGAGCACTTCCA	0.7756	0.6088	0.7077	0.6151	0.6226	0.7144	0.617	0.6708	0.9713	0.6878	PGRP-LB
chr3R	11453744	11453764	-	CTGCTGTCCCGATCCGACTG	1.0	0.6572	0.8851	0.6876	0.5885	0.6789	0.6321	0.9771	0.2995	0.2087	PGRP-LB
chr3R	11453745	11453765	-	CCTGCTGTCCCGATCCGACT	1.0	0.4109	0.7551	0.5761	0.3505	0.5154	0.4147	0.0754	0.2249	0.1999	PGRP-LB
chr3R	11453789	11453809	-	CACATGCAGCAGGCGAATCT	0.829	0.4332	0.8485	0.3902	0.2255	0.4545	0.3275	-0.21	0.2143	0.0159	PGRP-LB
chr3R	11457587	11457607	-	TTAGTTCTGCTATCGATGAT	1.0	0.5272	0.7148	0.5054	0.3724	0.5066	0.5179	-0.0555	0.2276	0.5359	PGRP-LB
chr3R	11457611	11457631	-	AGCAGCAACATGACAGCACT	0.9449	0.5523	0.715	0.3918	0.4688	0.6331	0.4044	-0.6029	-0.4184	0.0962	PGRP-LB
chr3R	11464245	11464265	-	CTTCTCCTGCTGATCGCGAC	1.0	0.4743	0.762	0.6686	0.205	0.4671	0.1381	-0.3542	-0.4736	0.1958	CG17230
chr3R	11464370	11464390	-	ATCTGGAGGTCTCCACCACC	1.0	0.5811	0.6864	0.4472	0.5566	0.6019	0.5157	0.2363	0.4315	0.0826	CG17230
chr3R	11464599	11464619	-	GAGCTGCCTCTCCGCGGCCA	1.0	0.3655	0.7588	0.6848	0.5742	0.5635	0.4935	-0.0328	-0.2109	0.1876	CG17230
chr3R	11464719	11464739	-	CAGACGAAGCTCGGACATGT	1.0	0.6203	0.5932	0.5095	0.5219	0.639	0.5557	0.2469	0.3683	0.1088	CG17230
chr3R	11464941	11464961	-	ATGCAGCATGTTGATGCACA	1.0	0.6932	0.7871	0.7442	0.4146	0.5648	0.5667	0.5246	0.3199	0.3106	CG17230
chr3R	11465025	11465045	-	CAGTTCCTCGTTCTCCAACT	0.8031	0.5482	0.7161	0.6429	0.4835	0.5103	0.4732	-0.0548	0.2595	0.1823	CG17230
chr3R	11503476	11503496	-	TCTGTTGTGTTGTCAAACAC	1.0	0.6521	0.715	0.6405	0.5022	0.656	0.6287	0.4092	0.2192	0.48	dpr5
chr3R	11503746	11503766	-	TTGTAGGCCAGACTGATCTT	1.0	0.4969	0.7538	0.4914	0.3197	0.5124	0.6152	-0.1028	0.6908	0.2424	dpr5
chr3R	11504374	11504394	-	GTGTAGGGTCCTGGAGCCTG	1.0	0.626	0.6852	0.9842	0.7358	0.6806	0.6372	0.9924	0.2949	0.1418	dpr5
chr3R	11504375	11504395	-	CGTGTAGGGTCCTGGAGCCT	1.0	0.4264	0.721	0.6943	0.4119	0.288	0.3315	-0.7537	-0.8625	0.0077	dpr5
chr3R	11535714	11535734	-	CTACTGGTACAAGGGCAAGC	1.0	0.6053	0.7304	0.3529	0.2861	0.537	0.6932	0.1033	0.2171	0.5197	dpr4
chr3R	11535722	11535742	-	TCGTTCATCTACTGGTACAA	1.0	0.5597	0.631	0.657	0.3854	0.59	0.6899	0.9274	0.8655	0.5688	dpr4
chr3R	11535821	11535841	-	GTGTCACGGGCCAAGATCCT	1.0	0.4813	0.6746	0.5569	0.4958	0.5872	0.5606	0.3239	0.6292	0.0353	dpr4
chr3R	11535834	11535854	-	CCTCTCAACGGCAGTGTCAC	1.0	0.5214	0.721	0.4611	0.3852	0.4888	0.3516	-0.3653	-0.317	0.0764	dpr4
chr3R	11535970	11535990	-	GGATTTCGCCTCAACGTTGT	1.0	0.4505	0.7161	0.399	0.2858	0.4731	0.3649	-0.4029	-0.2936	0.2287	dpr4
chr3R	11536036	11536056	-	TCGCCGCAGCCGCGGGATTC	1.0	0.2885	0.7503	0.7623	0.2037	0.1767	0.2602	-0.7468	-0.2108	0.0075	dpr4
chr3R	11536043	11536063	-	CATCTCATCGCCGCAGCCGC	1.0	0.4242	0.7245	0.5062	0.274	0.5621	0.359	0.0147	-0.1288	0.1148	dpr4
chr3R	11536087	11536107	-	TTCCAGTCGCTGCACTCCGA	0.9842	0.5262	0.8485	0.5791	0.4459	0.6383	0.5562	0.8327	0.7609	0.3935	dpr4
chr3R	11539113	11539133	-	CACTGCCGCGTCCGGAATCT	0.7472	0.339	0.7019	0.4585	0.409	0.3333	0.255	-0.7938	-0.4177	0.0174	dpr4
chr3R	11539216	11539236	-	CGAGGTGCCGCCGCATTACT	1.0	0.4106	0.7528	0.6017	0.3908	0.3649	0.1719	-0.6116	-0.0018	0.1109	dpr4
chr3R	11539904	11539924	-	GGCTGCTCCTCTTCCTCGGT	0.995	0.5197	0.6815	0.4199	0.5258	0.6359	0.488	-0.0071	-0.1667	0.191	dpr4
chr3R	11554430	11554450	-	GTCCTGCTGGAGCAGCAGCA	0.756	0.6659	0.7997	0.5692	0.5091	0.6253	0.7465	0.7437	0.5699	0.4664	CG14708
chr3R	11558549	11558569	-	GGATGAGGGCTGTACTCCCT	1.0	0.5834	0.7633	0.5869	0.6509	0.6153	0.5381	0.1333	0.3361	0.0667	CG10898
chr3R	11558563	11558583	-	ACAAAATCGGATGCGGATGA	0.8989	0.546	0.7636	0.5983	0.2219	0.5744	0.5418	0.3224	0.1145	0.3198	CG10898
chr3R	11558587	11558607	-	GTGACTGTCTGTCCAAGAAT	1.0	0.4642	0.6263	0.6498	0.4794	0.6014	0.5652	0.1055	0.5292	0.3002	CG10898
chr3R	11558773	11558793	-	CCCCTTTCCATGCGACCAGC	1.0	0.4814	0.6583	0.4005	0.1655	0.3618	0.1557	-0.6898	-0.5145	0.285	CG10898
chr3R	11558819	11558839	-	AGTCTCTTCGAAAACTTCCC	1.0	0.5281	0.7494	0.1338	0.3889	0.6366	0.4179	0.005	0.3327	0.5986	CG10898
chr3R	11558995	11559015	-	GCTCGGAGAGGTACTTCCTT	1.0	0.3804	0.8155	0.4953	0.5038	0.4928	0.4487	-0.4066	0.2548	0.324	CG10898
chr3R	11559084	11559104	-	TGGTCCCATGCCAGGGTGAA	1.0	0.5606	0.555	0.6402	0.5678	0.5085	0.4744	-0.3447	-0.2252	0.0365	CG10898
chr3R	11559091	11559111	-	GGCAGTATGGTCCCATGCCA	1.0	0.5766	0.6961	0.587	0.6028	0.6052	0.4763	0.3365	0.292	0.3089	CG10898
chr3R	11559112	11559132	-	CGTTTGTGGGCGAAACGTGT	0.9769	0.5583	0.7052	0.5591	0.3698	0.6113	0.5169	0.5235	0.6045	0.1173	CG10898
chr3R	11559125	11559145	-	CCGCAGATAGTTACGTTTGT	1.0	0.4096	0.7729	0.4712	0.3297	0.3563	0.259	-1.0358	-0.6143	0.1931	CG10898
chr3R	11560522	11560542	-	ACGCCCACCATTCTGAAACA	0.8909	0.6086	0.7079	0.5334	0.284	0.5885	0.5545	0.5036	0.3754	0.6606	sea
chr3R	11560549	11560569	-	GGCATCTCTGGTATCTACAA	1.0	0.5809	0.7494	0.5221	0.5313	0.6806	0.6012	0.8581	0.7749	0.4169	sea
chr3R	11560570	11560590	-	GGCCAAATCATCAAGTCGGA	0.6823	0.6495	0.6864	0.2812	0.2933	0.5972	0.3059	0.2439	-0.0355	0.6456	sea
chr3R	11560609	11560629	-	AGCGGCAATCCCAAGTTCAG	1.0	0.6545	0.8474	0.4357	0.5405	0.6894	0.4319	0.4868	0.2916	0.3273	sea
chr3R	11560610	11560630	-	CAGCGGCAATCCCAAGTTCA	1.0	0.5213	0.7339	0.5327	0.4681	0.5256	0.3881	-0.3593	0.026	0.0622	sea
chr3R	11560911	11560931	-	GTGGGAGAACGTGGATTCCT	0.7429	0.503	0.6394	0.6513	0.587	0.6119	0.3168	-0.1232	0.1823	0.0916	sea
chr3R	11560929	11560949	-	GATTGCGTTAAGAAGACGGT	1.0	0.6191	0.6862	0.3925	0.5044	0.7001	0.527	0.8395	0.7073	0.5497	sea
chr3R	11561049	11561069	-	ATCGTCGCCGGCGGTATTAC	1.0	0.3915	0.7636	0.4775	0.3039	0.3551	0.211	-0.8042	0.1115	0.0257	sea
chr3R	11561073	11561093	-	AGCGGCCAGGTGGGCCTTAA	0.9242	0.3825	0.7824	0.7502	0.4419	0.1807	0.139	-1.4088	-0.2982	0.03	sea
chr3R	11561082	11561102	-	GCTGCGGACAGCGGCCAGGT	1.0	0.4206	0.6543	0.6976	0.5499	0.4581	0.5493	0.3892	0.4662	0.0994	sea
chr3R	11564494	11564514	-	AAGCTGACGCAGGAGCAGAA	0.9148	0.6306	0.7997	0.6099	0.4898	0.6379	0.595	1.0876	1.1302	0.552	fabp
chr3R	11564584	11564604	-	TCTGCCATCAGCTTCAAGCT	1.0	0.5932	0.6591	0.4699	0.3714	0.5488	0.5361	0.3703	0.3558	0.4429	fabp
chr3R	11564647	11564667	-	ACAGTGGAGGTGACCTTGGA	1.0	0.6028	0.7997	0.6264	0.6018	0.6574	0.6113	0.4467	0.5542	0.3889	fabp
chr3R	11564686	11564706	-	GGTCTGGTGACGCGCAAGAT	1.0	0.4757	0.743	0.6108	0.5562	0.5882	0.3693	0.1226	0.4731	0.1097	fabp
chr3R	11571252	11571272	-	AAAGCCAAACACTTTCGTCA	1.0	0.6544	0.6937	0.2804	0.0301	0.527	0.4903	0.0963	0.1178	0.2169	Mrp4
chr3R	11571306	11571326	-	TTACTTGGTCAAAAACTCCT	1.0	0.6093	0.6678	0.4262	0.247	0.4347	0.4916	0.1845	0.3076	0.5268	Mrp4
chr3R	11571393	11571413	-	TCCAATCAGGCAAATGGGCT	1.0	0.4573	0.7006	0.3357	0.3672	0.5695	0.2922	-0.3776	-0.6589	0.0521	Mrp4
chr3R	11571398	11571418	-	ATCACTCCAATCAGGCAAAT	1.0	0.4189	0.6229	0.5034	0.064	0.3106	0.2517	-0.7063	0.1029	0.1871	Mrp4
chr3R	11571459	11571479	-	AAGACCCGCTGCCCATAACT	1.0	0.4608	0.6688	0.4694	0.4077	0.4683	0.4288	0.1107	0.8662	0.1722	Mrp4
chr3R	11571518	11571538	-	TGAAGTAGACCCAGCATATA	1.0	0.3637	0.7069	0.5752	0.3224	0.3924	0.2431	0.0232	0.9034	0.2766	Mrp4
chr3R	11571644	11571664	-	AGCGGTTCTACTCAGCCGCA	1.0	0.6477	0.7148	0.5295	0.4596	0.5096	0.4914	0.2713	0.0302	0.6143	Mrp4
chr3R	11572478	11572498	-	GCACAGCATCTCATTGAAGC	1.0	0.6005	0.7871	0.3047	0.0226	0.524	0.3032	0.0384	-0.1552	0.2567	Mrp4
chr3R	11572556	11572576	-	ACTGGAGGAGGTAAATATGC	0.8347	0.6179	0.6961	0.3927	0.4123	0.6147	0.6664	0.7046	1.1087	0.1954	Mrp4
chr3R	11572680	11572700	-	CAAACTCGGAGATGCCCTGC	1.0	0.515	0.637	0.4898	0.3403	0.4531	0.4328	0.2717	0.4258	0.0097	Mrp4
chr3R	11572808	11572828	-	TTTAGGACTGTCTCCATTTG	0.8392	0.4755	0.8709	0.5942	0.2393	0.4144	0.2691	-0.5395	-0.2266	0.0994	Mrp4
chr3R	11572809	11572829	-	CTTTAGGACTGTCTCCATTT	1.0	0.2457	0.7396	0.4823	0.1323	0.3273	0.1351	-0.9367	-0.155	0.0204	Mrp4
chr3R	11572842	11572862	-	TGAACTCGATCAAATTCTCT	1.0	0.4604	0.6796	0.1733	0.1225	0.4152	0.2115	-0.5801	-0.2386	0.0751	Mrp4
chr3R	11572903	11572923	-	AGGTTGATGTCCTCCAGAGT	0.9317	0.5388	0.7396	0.5437	0.5457	0.6267	0.5335	0.7553	0.9589	0.149	Mrp4
chr3R	11572963	11572983	-	CTCGACTTGCCAGCGCCCAC	0.6532	0.5467	0.7919	0.5013	0.3431	0.4383	0.3137	0.087	0.0857	0.1689	Mrp4
chr3R	11573063	11573083	-	CGTAAAAAGCCAGGGCTCCT	0.7154	0.4994	0.6927	0.4154	0.1641	0.3628	0.4571	-0.7818	-0.3817	0.2187	Mrp4
chr3R	11573071	11573091	-	ACAGTTCCCGTAAAAAGCCA	1.0	0.6505	0.6819	0.3441	0.3818	0.6469	0.5171	0.4644	0.236	0.898	Mrp4
chr3R	11573188	11573208	-	ACTATGGTCTTGTCCCCGAA	1.0	0.6683	0.7714	0.7269	0.508	0.5957	0.5537	0.2613	0.4556	0.9035	Mrp4
chr3R	11573228	11573248	-	GGCCTTCTGGCCGCCGGAGA	1.0	0.3983	0.8061	0.6972	0.6011	0.5778	0.3873	-0.1808	-0.5033	0.0809	Mrp4
chr3R	11573510	11573530	-	ATTGGGTGCCGTCAGCAGTT	0.9074	0.4559	0.7809	0.6603	0.3094	0.4241	0.3954	-0.0058	0.7096	0.2432	Mrp4
chr3R	11573527	11573547	-	AAATCTTCAGCATCTTTATT	0.808	0.2584	0.6463	0.2968	0.0522	0.2794	0.0425	-1.5556	-0.7695	0.0495	Mrp4
chr3R	11573599	11573619	-	CTGCCCCTTCTGCTCAGCGA	1.0	0.5482	0.7551	0.6225	0.4436	0.6618	0.643	0.4883	0.2745	0.4331	Mrp4
chr3R	11573690	11573710	-	CATCTGCAAGGATGCCTCCT	0.8878	0.4695	0.7304	0.5223	0.3408	0.3149	0.3282	-0.6068	-0.0969	0.0487	Mrp4
chr3R	11576930	11576950	-	GGATTCCTTTGGTCCCAGAA	1.0	0.6429	0.7003	0.6552	0.4705	0.5542	0.3715	-0.1679	-0.1765	0.4197	CG6790
chr3R	11576954	11576974	-	TTGGCTCTCGTCCTTCTACT	0.9143	0.4708	0.7221	0.5003	0.4132	0.4657	0.4208	0.0689	0.2917	0.3048	CG6790
chr3R	11577225	11577245	-	CGAAATGGTCTTTTTGCAAT	1.0	0.3804	0.7352	0.3369	0.0	0.0	0.0238	-2.2732	-2.1085	0.2111	CG6790
chr3R	11577260	11577280	-	ACGATCTTCCTGGCTTCGCT	1.0	0.5071	0.762	0.3303	0.3411	0.4873	0.3507	0.0539	-0.1128	0.3227	CG6790
chr3R	11577299	11577319	-	GCCCCCCATTATATGCGCAG	1.0	0.6641	0.7492	0.4338	0.3381	0.6407	0.5398	0.9934	0.3069	0.5781	CG6790
chr3R	11577300	11577320	-	GGCCCCCCATTATATGCGCA	1.0	0.5334	0.645	0.2837	0.3027	0.61	0.3296	0.0678	-0.4633	0.3611	CG6790
chr3R	11577365	11577385	-	ACCACTGTGCTGGCTCTACT	1.0	0.3806	0.7551	0.4643	0.3853	0.409	0.4229	-0.121	0.4652	0.1357	CG6790
chr3R	11577488	11577508	-	ATGGATCACCTCCTTGATAT	0.9848	0.4709	0.7777	0.557	0.3703	0.483	0.4174	-0.5164	0.1196	0.0714	CG6790
chr3R	11577581	11577601	-	ATTATAAGACTTCACGAACG	1.0	0.7366	0.8049	0.5539	0.4277	0.6667	0.6431	0.7639	0.4431	0.428	CG6790
chr3R	11577582	11577602	-	CATTATAAGACTTCACGAAC	1.0	0.4336	0.6061	0.2699	0.1803	0.5039	0.2148	-0.666	-0.3011	0.0442	CG6790
chr3R	11577663	11577683	-	GGGCTACATGAAGGTGTCCC	0.814	0.5093	0.6927	0.6161	0.5987	0.6095	0.6283	0.121	-0.0189	0.2253	CG6790
chr3R	11577683	11577703	-	AATCTGGCCATTCTGCCCCA	1.0	0.6429	0.8013	0.5158	0.4564	0.6115	0.614	0.5669	0.5708	0.7706	CG6790
chr3R	11577848	11577868	-	GAGGCGCCCTTCCTTCTCTG	1.0	0.6398	0.8295	0.5765	0.6686	0.7087	0.6694	1.0274	0.5224	0.3396	CG6790
chr3R	11577849	11577869	-	GGAGGCGCCCTTCCTTCTCT	1.0	0.3503	0.8203	0.365	0.4337	0.4618	0.2801	-0.681	-0.4468	0.0522	CG6790
chr3R	11577870	11577890	-	TGGCGGTTCGGATGAAGAAC	1.0	0.4883	0.663	0.5946	0.577	0.6697	0.5744	0.0518	0.3088	0.1102	CG6790
chr3R	11578234	11578254	-	CGCACTTTGGCTTTCGACAA	1.0	0.509	0.6796	0.434	0.4518	0.5566	0.188	-0.396	-0.6119	0.2219	CG6790
chr3R	11578381	11578401	-	CGGGATATAATCCTGCGCCA	1.0	0.648	0.7352	0.4105	0.5421	0.6209	0.5596	0.5709	0.441	0.703	CG6790
chr3R	11578400	11578420	-	CAGTGGGGCTGTCTACATAC	1.0	0.5664	0.6864	0.7467	0.5617	0.5769	0.4144	0.0774	0.7583	0.1686	CG6790
chr3R	11578415	11578435	-	ATTTTCGGACAACTGCAGTG	0.5791	0.7102	0.737	0.61	0.0946	0.5612	0.6571	0.3695	0.1717	0.411	CG6790
chr3R	11578416	11578436	-	TATTTTCGGACAACTGCAGT	0.5645	0.5819	0.7161	0.3557	0.0	0.4697	0.0746	-0.8908	-0.9332	0.0499	CG6790
chr3R	11578501	11578521	-	CAGAAGACATTACTGGATAT	0.9544	0.6026	0.7588	0.5099	0.3884	0.5484	0.4187	-0.4253	0.3705	0.1294	CG6790
chr3R	11579233	11579253	-	TATAGAGTCAATGGATGCTG	0.629	0.6403	0.6807	0.6789	0.5887	0.7159	0.6279	1.043	0.5198	0.2593	CG5342
chr3R	11579234	11579254	-	ATATAGAGTCAATGGATGCT	1.0	0.5318	0.6058	0.2616	0.1866	0.5266	0.6393	0.4917	0.5606	0.1178	CG5342
chr3R	11579313	11579333	-	TCCCTGGGTCTTTCGATTTT	1.0	0.1071	0.8013	0.3965	0.2171	0.1397	0.0303	-2.0716	-1.5976	0.0429	CG5342
chr3R	11579328	11579348	-	GTCTCAAAAGACAATTCCCT	1.0	0.6062	0.6179	0.2265	0.4751	0.607	0.5346	-0.3368	-0.3095	0.2587	CG5342
chr3R	11579434	11579454	-	TGTGGTATTTAGCAAGAGGC	1.0	0.5655	0.652	0.5211	0.4235	0.635	0.3224	0.0358	-0.1405	0.2491	CG5342
chr3R	11579565	11579585	-	AGGTAAGCTGTTCTTTGATC	1.0	0.4078	0.7019	0.4743	0.2933	0.4561	0.2427	-0.2032	0.2563	0.031	CG5342
chr3R	11579610	11579630	-	TTAATCTTACTTTTCGTTTG	0.5872	0.4704	0.7907	0.3022	0.082	0.3105	-0.0068	-1.66	-1.7219	0.1609	CG5342
chr3R	11579611	11579631	-	TTTAATCTTACTTTTCGTTT	0.7742	0.2704	0.721	0.184	0.0	0.2288	0.0134	-2.0691	-1.9967	0.0366	CG5342
chr3R	11579697	11579717	-	AGATCCCCAAAGAAAAAACG	0.9672	0.7112	0.6674	0.354	0.363	0.7059	0.7575	1.0087	0.2787	0.859	CG5342
chr3R	11579744	11579764	-	TTCGCCATAAAGCTGCGCCC	0.7664	0.5548	0.7268	0.4345	0.2984	0.5995	0.6163	0.8498	0.8226	0.5129	CG5342
chr3R	11579786	11579806	-	GGAGTATTAAGGACATGCAA	1.0	0.6847	0.7008	0.5344	0.5124	0.7092	0.6144	1.3405	1.2662	0.8981	CG5342
chr3R	11579832	11579852	-	CGGTGGTGGGACTCCTAGAA	1.0	0.5389	0.7192	0.7954	0.687	0.5508	0.4517	-0.0767	0.186	0.0824	CG5342
chr3R	11579845	11579865	-	CGCGGCTATAGACCGGTGGT	1.0	0.616	0.729	0.4791	0.6412	0.5989	0.4489	0.2197	0.0819	0.0383	CG5342
chr3R	11579876	11579896	-	CTGGCGTTGAGCATTCCCTT	0.8835	0.563	0.7315	0.6294	0.5961	0.6152	0.5925	0.1005	0.5128	0.3241	CG5342
chr3R	11579978	11579998	-	CAGAAGGCGGGCATCCTTTT	0.7784	0.2372	0.8155	0.7105	0.3019	0.29	0.1711	-1.7467	-0.5876	0.0687	CG5342
chr3R	11579990	11580010	-	TGAAAGCTTAGCCAGAAGGC	0.807	0.6171	0.7383	0.3597	0.256	0.602	0.5484	0.8165	0.7529	0.2525	CG5342
chr3R	11580045	11580065	-	GAAACGTCGCTGCTTCTTGA	1.0	0.4617	0.7787	0.2602	0.3402	0.6022	0.472	-0.0254	0.3186	0.6077	CG5342
chr3R	11580101	11580121	-	TCCATTCCCTTGATCAGCAC	1.0	0.537	0.7824	0.6101	0.3003	0.5824	0.5897	-0.0534	-0.1465	0.2283	CG5342
chr3R	11580282	11580302	-	CAGCAATCGATGAAATCCTC	1.0	0.535	0.7008	0.6769	0.3655	0.5841	0.4323	-0.0391	0.2569	0.1693	CG5342
chr3R	11580374	11580394	-	GTCGTCCTCCAGTACAGTGA	1.0	0.6467	0.8108	0.5012	0.5615	0.7092	0.7358	1.0423	0.9196	0.6555	CG5342
chr3R	11583386	11583406	-	GCTGGAAACGGTCGAGCAGA	1.0	0.5795	0.6394	0.6112	0.1904	0.5816	0.4676	0.6008	0.3567	0.4582	wkd
chr3R	11583411	11583431	-	CATAGAAGCCATTTCGGTCC	0.9764	0.4941	0.7494	0.5489	0.348	0.5549	0.4126	0.2369	0.2623	0.0784	wkd
chr3R	11583730	11583750	-	GCCTTGGGTCGCACCGACTT	1.0	0.4942	0.768	0.7024	0.5109	0.489	0.4728	-0.1021	0.1175	0.1157	wkd
chr3R	11583745	11583765	-	GATAAATAGAACCAGGCCTT	0.8351	0.5423	0.7352	0.5504	0.3718	0.6032	0.4975	0.2789	0.5012	0.1421	wkd
chr3R	11583795	11583815	-	GAAGCTCGTTGTAAACGTTG	1.0	0.6428	0.6818	0.5021	0.4606	0.7094	0.6032	0.7005	0.2439	0.3866	wkd
chr3R	11583796	11583816	-	AGAAGCTCGTTGTAAACGTT	1.0	0.4273	0.6662	0.5936	0.4468	0.6471	0.3501	-0.5773	-0.1999	0.2403	wkd
chr3R	11583826	11583846	-	TCGATGGTCGTCGGGTTACC	1.0	0.4572	0.7446	0.5903	0.4127	0.3657	0.2948	-0.2692	0.1452	0.2049	wkd
chr3R	11583834	11583854	-	TGATCTCTTCGATGGTCGTC	1.0	0.4368	0.5266	0.5416	0.1424	0.3957	0.2631	-0.558	-0.58	0.0942	wkd
chr3R	11583879	11583899	-	CGAGAAACATTTCATGGAAC	0.8095	0.484	0.7352	0.4099	0.0915	0.4563	0.1133	-0.6828	-0.7368	0.1145	wkd
chr3R	11583964	11583984	-	GCCTGGCAGAAGCCCACCTT	1.0	0.3813	0.801	0.6692	0.5817	0.559	0.4649	-0.0239	0.4227	0.072	wkd
chr3R	11584024	11584044	-	ACCCAGAAGGCGTCCTCCGC	1.0	0.4777	0.8485	0.5418	0.4539	0.5895	0.4915	0.2178	0.3629	0.0213	wkd
chr3R	11584148	11584168	-	TTCTGGATCACCTCCAAACC	1.0	0.573	0.7538	0.4617	0.4147	0.4995	0.4878	0.3835	0.5189	0.2494	wkd
chr3R	11584210	11584230	-	GCAGGTGCCGGTACACGGGC	0.9515	0.4926	0.6757	0.6202	0.6251	0.6611	0.52	0.4941	0.3332	0.2677	wkd
chr3R	11584214	11584234	-	TTCTGCAGGTGCCGGTACAC	1.0	0.4541	0.6877	0.6405	0.3038	0.4972	0.4435	0.3295	0.3304	0.0291	wkd
chr3R	11587276	11587296	-	GTATGCAATTCGAAGCTGAA	0.8252	0.6215	0.6862	0.242	0.0402	0.4784	0.4823	0.0536	0.1079	0.7982	CG6791
chr3R	11587868	11587888	-	GCATCTGGCCACCCATCATC	1.0	0.4439	0.6072	0.5095	0.2032	0.3968	0.2985	0.1123	0.9293	0.3198	CG6791
chr3R	11587900	11587920	-	AAGTCCTACACGGACAGGAA	0.9348	0.63	0.6447	0.5891	0.6056	0.6549	0.4981	0.4731	0.4822	0.2641	CG6791
chr3R	11588263	11588283	-	GGGGACAATGGAAACGGCGA	0.9759	0.6065	0.7494	0.5736	0.7033	0.7209	0.529	0.72	0.3051	0.2674	CG6791
chr3R	11588282	11588302	-	CATAGAGGATGAATGCGACG	1.0	0.7214	0.819	0.5199	0.5396	0.7032	0.6355	1.022	0.1511	0.72	CG6791
chr3R	11588283	11588303	-	CCATAGAGGATGAATGCGAC	1.0	0.4888	0.7097	0.3791	0.2758	0.5846	0.3073	-0.173	-0.2909	0.0705	CG6791
chr3R	11588410	11588430	-	CGCTGTAAACTCTGCTACAA	1.0	0.4156	0.631	0.5746	0.2599	0.4575	0.2653	-0.6762	-0.734	0.1597	CG6791
chr3R	11588614	11588634	-	CACGACTACGTCAGCCGAAG	1.0	0.585	0.7765	0.6512	0.5617	0.6439	0.3364	0.229	-0.1999	0.0252	CG6791
chr3R	11588615	11588635	-	CCACGACTACGTCAGCCGAA	1.0	0.6591	0.729	0.4646	0.1476	0.4436	0.3436	-0.0679	-0.1131	0.835	CG6791
chr3R	11588855	11588875	-	CCGAGAGAATGATGACCTTG	0.6274	0.6588	0.6666	0.6251	0.5703	0.6708	0.4814	0.3164	-0.2681	0.1155	CG6791
chr3R	11588856	11588876	-	TCCGAGAGAATGATGACCTT	0.9717	0.4475	0.806	0.5907	0.5293	0.6509	0.6245	0.078	0.026	0.1445	CG6791
chr3R	11588888	11588908	-	TCGCACCGAGCAGCTGCTGC	0.3916	0.4677	0.8061	0.4787	0.3688	0.5399	0.5596	0.3399	0.0007	0.0182	CG6791
chr3R	11588921	11588941	-	TGCGGCGGGGCGGAAGACAC	1.0	0.5515	0.7859	0.8731	0.6515	0.6783	0.5254	0.706	0.5309	0.0165	CG6791
chr3R	11588934	11588954	-	GGGAGGGTTACAATGCGGCG	1.0	0.5346	0.7938	0.673	0.5923	0.6884	0.5186	0.9508	-0.073	0.5102	CG6791
chr3R	11588935	11588955	-	CGGGAGGGTTACAATGCGGC	1.0	0.4508	0.7383	0.5731	0.5319	0.6199	0.4136	0.1877	-0.1408	0.0869	CG6791
chr3R	11588950	11588970	-	GTCGTGGCCATGATGCGGGA	0.8916	0.6344	0.7855	0.6797	0.5899	0.6875	0.5306	0.6696	0.3254	0.3973	CG6791
chr3R	11588954	11588974	-	TGAAGTCGTGGCCATGATGC	1.0	0.5193	0.7919	0.5932	0.4835	0.6354	0.613	0.6076	0.4136	0.139	CG6791
chr3R	11589083	11589103	-	CAAGTGCTACATCTGCAAAC	0.9236	0.5975	0.7871	0.6039	0.1918	0.4736	0.4179	-0.0844	0.4533	0.1982	CG6791
chr3R	11589152	11589172	-	GCGGATTGCCATGCACAGCC	1.0	0.5353	0.6473	0.6197	0.3846	0.5642	0.3406	-0.3926	-0.6137	0.1372	CG6791
chr3R	11589185	11589205	-	CAAGCTCTATCAGCGGTGCA	1.0	0.6377	0.6591	0.6119	0.4698	0.5654	0.6693	0.4017	0.166	0.2842	CG6791
chr3R	11589328	11589348	-	GTGCCAATTAACTATGAGTT	1.0	0.5074	0.6166	0.6523	0.4643	0.6146	0.4196	-0.4502	-0.0787	0.06	CG6791
chr3R	11589409	11589429	-	GCTGGGGGTCGACCCAGATT	1.0	0.4219	0.8438	0.6913	0.497	0.2671	0.375	-0.3091	0.2092	0.1659	CG6791
chr3R	11589424	11589444	-	CACTCATTCCCGGGAGCTGG	1.0	0.5794	0.6248	0.5672	0.5812	0.6401	0.5916	0.3622	-0.2297	0.2383	CG6791
chr3R	11589425	11589445	-	ACACTCATTCCCGGGAGCTG	1.0	0.5364	0.7907	0.3565	0.5336	0.618	0.571	0.3942	-0.0657	0.1031	CG6791
chr3R	11589426	11589446	-	GACACTCATTCCCGGGAGCT	1.0	0.424	0.5883	0.4587	0.4626	0.4105	0.5206	-0.0181	-0.2132	0.0146	CG6791
chr3R	11589433	11589453	-	ATGCAGCGACACTCATTCCC	1.0	0.5749	0.7339	0.5679	0.532	0.6641	0.5993	0.8163	1.2134	0.2874	CG6791
chr3R	11592570	11592590	-	CTCCCACTCTCGGCTGTTTG	1.0	0.4409	0.839	0.5054	0.4596	0.4522	0.3056	-0.6865	-0.8706	0.0867	Jupiter
chr3R	11592571	11592591	-	ACTCCCACTCTCGGCTGTTT	0.8462	0.2127	0.6654	0.4451	0.1589	0.2741	0.2076	-1.028	-0.3322	0.0505	Jupiter
chr3R	11593751	11593771	-	TGCAGGGTGCTGAGGCCCCC	1.0	0.4291	0.7776	0.6787	0.5982	0.4405	0.4394	-0.514	-0.3943	0.1258	Jupiter
chr3R	11620398	11620418	-	GCGGGGATTGGCGAACCTGG	0.6379	0.6426	0.8035	0.865	0.7498	0.7234	0.6403	0.8919	0.4133	0.3609	CG14710
chr3R	11620399	11620419	-	TGCGGGGATTGGCGAACCTG	1.0	0.5268	0.7799	0.6876	0.6954	0.7071	0.6066	0.4992	0.0479	0.0754	CG14710
chr3R	11620400	11620420	-	CTGCGGGGATTGGCGAACCT	1.0	0.443	0.8627	0.7124	0.6345	0.6036	0.4479	-0.5731	-0.6248	0.0935	CG14710
chr3R	11620415	11620435	-	GGCCTTCTCGGGCAGCTGCG	1.0	0.5526	0.8458	0.4639	0.6202	0.6245	0.5966	0.3914	-0.4678	0.6697	CG14710
chr3R	11620426	11620446	-	CAGCTGTTGCAGGCCTTCTC	0.8976	0.4066	0.8485	0.6762	0.4487	0.4333	0.2057	-0.2305	0.4203	0.0467	CG14710
chr3R	11620547	11620567	-	ATACTCGGCATCGCTTGCCT	1.0	0.561	0.8061	0.4449	0.3318	0.4666	0.4857	-0.0368	0.1268	0.3492	CG14710
chr3R	11620676	11620696	-	GTTAAAATCGAGAACTTCCT	1.0	0.5397	0.7682	0.2408	0.2852	0.538	0.2006	-0.8217	-0.4645	0.5321	CG14710
chr3R	11620772	11620792	-	ATCAACGTAGGAGTCCATGT	0.8475	0.6967	0.7636	0.494	0.4154	0.6193	0.6585	0.7615	1.0173	0.2531	CG14710
chr3R	11620924	11620944	-	TGTTTGTCCATTTTGAAGCT	1.0	0.5048	0.6625	0.3586	0.0606	0.4296	0.1127	-1.404	-1.5162	0.3151	CG14710
chr3R	11622453	11622473	-	CAGTGATATGGATTTGGACA	0.5624	0.578	0.6877	0.5446	0.489	0.6165	0.4761	0.1955	-0.0716	0.2482	CG6808
chr3R	11622643	11622663	-	CCAGGAAGCAGAACATTTCG	1.0	0.7167	0.7658	0.401	0.4686	0.6647	0.466	0.3042	0.1107	0.5175	CG6808
chr3R	11622644	11622664	-	GCCAGGAAGCAGAACATTTC	1.0	0.3073	0.8201	0.3543	0.2045	0.281	0.0828	-1.3265	-0.2349	0.0444	CG6808
chr3R	11623476	11623496	-	GCGTCGTTGTCATCGAACAG	1.0	0.715	0.7395	0.5735	0.5211	0.6939	0.6423	1.2084	0.5121	0.8176	CG14711
chr3R	11623477	11623497	-	GGCGTCGTTGTCATCGAACA	0.6133	0.5584	0.7636	0.5902	0.4989	0.6531	0.4077	0.324	-0.0422	0.1959	CG14711
chr3R	11623498	11623518	-	GCGCACCAGCTCCCGGCACT	0.722	0.4503	0.8061	0.6682	0.5405	0.5017	0.4892	-0.1841	0.0643	0.0539	CG14711
chr3R	11623623	11623643	-	AGCTGTAGCACAACATACTG	1.0	0.6569	0.7041	0.5176	0.569	0.6944	0.6183	0.5044	0.1177	0.5371	CG14711
chr3R	11623624	11623644	-	CAGCTGTAGCACAACATACT	1.0	0.4999	0.7871	0.365	0.3452	0.4933	0.3047	-0.3797	0.2946	0.0726	CG14711
chr3R	11623667	11623687	-	GCAAAGCTCCCGGAACTTGT	1.0	0.4905	0.7669	0.3994	0.2264	0.4477	0.3485	-0.1392	0.3647	0.6418	CG14711
chr3R	11623923	11623943	-	TCCCCGACACCATCCTCCAG	1.0	0.6361	0.8153	0.5042	0.6021	0.6621	0.6429	1.0014	0.531	0.147	CG14711
chr3R	11623924	11623944	-	TTCCCCGACACCATCCTCCA	1.0	0.5356	0.7221	0.402	0.5688	0.6223	0.5405	0.3279	0.4395	0.152	CG14711
chr3R	11624037	11624057	-	GCTTTGCGGCAGCGCTCGAT	1.0	0.353	0.6956	0.7313	0.0889	0.3578	0.212	-0.3493	0.0709	0.1656	CG14711
chr3R	11624126	11624146	-	GCTCCTCGCTAAAACTGCGT	1.0	0.6146	0.6937	0.3724	0.0846	0.5156	0.5686	0.6872	0.5605	0.5429	CG14711
chr3R	11624181	11624201	-	ATGTTCGTGGAGGATACTTC	1.0	0.4678	0.7633	0.474	0.4371	0.5142	0.406	-0.1978	0.6519	0.1253	CG14711
chr3R	11625883	11625903	-	AGCCATACGCGTATCCACAC	1.0	0.6888	0.7636	0.5798	0.5116	0.666	0.6213	0.9451	1.0913	0.2527	CG6813
chr3R	11626483	11626503	-	TCAAATTCACTCCATTACTG	1.0	0.6075	0.819	0.3045	0.2882	0.6103	0.5838	0.4106	0.0254	0.5098	CG6813
chr3R	11626484	11626504	-	GTCAAATTCACTCCATTACT	0.9122	0.4303	0.6678	0.2201	0.2492	0.4117	0.1997	-1.0397	-0.6302	0.1365	CG6813
chr3R	11627044	11627064	-	TCAATATGAAAGAGATTCTT	1.0	0.3676	0.6157	0.4686	0.2131	0.3947	0.3037	-0.5497	0.2066	0.1135	CG18764
chr3R	11627189	11627209	-	CAGCAGGCGCATATGCTGCT	1.0	0.4914	0.7525	0.6618	0.3348	0.4759	0.672	0.2088	0.2127	0.1336	CG18764
chr3R	11627294	11627314	-	TCAGCCGGTTCCTTCGCTTC	1.0	0.3684	0.7221	0.6209	0.4579	0.426	0.3729	-0.5168	-0.1912	0.057	CG18764
chr3R	11627394	11627414	-	ATGATCCAAAACTTCTTCTG	0.9666	0.5874	0.8049	0.5657	0.4488	0.6415	0.4922	0.1838	-0.0197	0.1	CG18764
chr3R	11627395	11627415	-	CATGATCCAAAACTTCTTCT	0.9483	0.3673	0.7494	0.2227	0.0847	0.37	0.1679	-0.8707	-0.1051	0.0477	CG18764
chr3R	11627612	11627632	-	TTGAAATAGGAACCGTTTTG	1.0	0.5707	0.819	0.4405	0.3857	0.4895	0.2843	-1.2328	-1.0417	0.178	CG18764
chr3R	11627613	11627633	-	ATTGAAATAGGAACCGTTTT	0.5769	0.2299	0.7494	0.4499	0.2267	0.3495	0.082	-1.9021	-1.2719	0.0371	CG18764
chr3R	11627668	11627688	-	ATTCGGGCAGCGGTGTGTTT	0.9506	0.3366	0.8769	0.6078	0.3067	0.3698	0.2231	-0.9608	-0.1048	0.1493	CG18764
chr3R	11627684	11627704	-	CCTGCTGCACTCTTCGATTC	1.0	0.3402	0.7079	0.522	0.1303	0.2745	0.2377	-0.5444	-0.181	0.0682	CG18764
chr3R	11627735	11627755	-	ACGTACTGTTTTTTCCGCTT	1.0	0.383	0.6736	0.5779	0.2764	0.4049	0.1489	-1.4937	-1.4315	0.0829	CG18764
chr3R	11629355	11629375	-	TTCGCTTAAGGCCACGATCC	1.0	0.5229	0.7079	0.6354	0.3868	0.4926	0.521	0.303	0.4515	0.0185	CG14712
chr3R	11629423	11629443	-	GCTCTGCGCGGCTGCGTCAA	1.0	0.4305	0.7729	0.7337	0.211	0.406	0.362	0.0944	-0.0006	0.1539	CG14712
chr3R	11629447	11629467	-	TTGTAGGGCAACGGGGAAGC	1.0	0.4718	0.6971	0.7162	0.2806	0.5081	0.4993	-0.0504	0.0504	0.0247	CG14712
chr3R	11629454	11629474	-	CCTTGACTTGTAGGGCAACG	1.0	0.6809	0.7149	0.603	0.5288	0.6204	0.7067	0.4985	-0.0905	0.6412	CG14712
chr3R	11629455	11629475	-	CCCTTGACTTGTAGGGCAAC	0.7612	0.363	0.6546	0.4616	0.3503	0.4368	0.2436	-0.9683	-0.8787	0.0174	CG14712
chr3R	11629462	11629482	-	GTCGGCGCCCTTGACTTGTA	1.0	0.4907	0.7573	0.6437	0.4503	0.4708	0.1829	-0.4177	0.0261	0.1579	CG14712
chr3R	11629624	11629644	-	GGATGAGGTGGGTGCAATAT	1.0	0.4001	0.7066	0.6864	0.5398	0.4808	0.3975	-0.1258	0.7041	0.1662	CG14712
chr3R	11629635	11629655	-	TCTCATGCTGTGGATGAGGT	1.0	0.5801	0.762	0.509	0.5648	0.6199	0.5501	0.6319	0.2773	0.4589	CG14712
chr3R	11629700	11629720	-	TTCAGTGTTGATGCGCTTTC	0.8818	0.2135	0.7636	0.6655	0.1945	0.2572	0.0231	-1.7293	-1.1494	0.0244	CG14712
chr3R	11630021	11630041	-	CTGCTCCGGAGATTGTGTTG	0.8792	0.654	0.8474	0.6657	0.5991	0.66	0.5627	0.4332	0.1772	0.0473	CG14712
chr3R	11630022	11630042	-	CCTGCTCCGGAGATTGTGTT	1.0	0.3876	0.7063	0.6204	0.5044	0.5134	0.4915	-0.2016	-0.0874	0.2403	CG14712
chr3R	11630056	11630076	-	TCGTTGCTGTAGCTACAATT	0.7225	0.476	0.6911	0.534	0.3586	0.4795	0.3881	0.1531	0.7598	0.3002	CG14712
chr3R	11630206	11630226	-	TGAATTTTGGCAACATTTTC	0.8109	0.2298	0.6678	0.2419	0.0628	0.2636	-0.0067	-2.1029	-1.5235	0.0363	CG14712
chr3R	11630272	11630292	-	ACTGCCGCCACAGTCACGAC	1.0	0.5787	0.6875	0.5746	0.2837	0.6075	0.6265	0.5527	0.5489	0.2591	CG14712
chr3R	11630416	11630436	-	ACTTCCGGGCTACTCAAATC	1.0	0.4964	0.6746	0.5023	0.3147	0.4596	0.3993	-0.0776	0.8683	0.102	CG14712
chr3R	11630430	11630450	-	ATTCGCCGGCATCTACTTCC	1.0	0.4095	0.7245	0.4126	0.3288	0.4401	0.2706	-0.3331	0.3855	0.0196	CG14712
chr3R	11630511	11630531	-	TGTGTGTGCGTTCTACGCTA	1.0	0.5394	0.7197	0.5876	0.519	0.6738	0.615	0.9275	0.8617	0.7603	CG14712
chr3R	11630606	11630626	-	TGGCGCTGACTTCGGCGCTG	0.8598	0.5639	0.7907	0.7845	0.4613	0.3868	0.5891	-0.3319	-0.835	0.1562	CG14712
chr3R	11630607	11630627	-	CTGGCGCTGACTTCGGCGCT	1.0	0.2603	0.6969	0.6237	0.3873	0.108	0.4156	-1.0756	-1.3711	0.0124	CG14712
chr3R	11630650	11630670	-	GCTATGATGATGGGTTTGAC	1.0	0.5971	0.7005	0.4799	0.4809	0.5734	0.4635	-0.1435	0.1236	0.2477	CG14712
chr3R	11630659	11630679	-	GTTACAGGAGCTATGATGAT	1.0	0.5799	0.645	0.5385	0.5745	0.6499	0.5694	0.3138	0.7473	0.1884	CG14712
chr3R	11630731	11630751	-	CTTAGTATTATCGGCTTGCT	1.0	0.4498	0.6297	0.5139	0.3514	0.3986	0.1272	-0.6304	-0.7081	0.0436	CG14712
chr3R	11630809	11630829	-	GGCTGACCAAGCACAAGTTT	1.0	0.409	0.6487	0.5123	0.3679	0.5003	0.4049	-0.6067	0.1011	0.1717	CG14712
chr3R	11630839	11630859	-	GGTGTTTGTTCCGTTTTAGC	0.6204	0.481	0.7636	0.3429	0.0474	0.3903	0.1887	-0.9582	-0.7411	0.2183	CG14712
chr3R	11630883	11630903	-	GGATATCTGCTTGTGCTGCC	1.0	0.4951	0.6531	0.438	0.2107	0.5049	0.4596	-0.4961	-0.9012	0.1403	CG14712
chr3R	11630904	11630924	-	TTGATAGCTCAAACTTGGGT	0.8582	0.5412	0.7006	0.4335	0.3964	0.64	0.3918	0.0454	-0.0976	0.2111	CG14712
chr3R	11630908	11630928	-	TTGGTTGATAGCTCAAACTT	1.0	0.506	0.6819	0.6507	0.4468	0.5611	0.6188	0.2757	0.5227	0.0688	CG14712
chr3R	11630932	11630952	-	GATGATGTTGCTGGAGTAAC	0.4508	0.4501	0.6252	0.6995	0.4898	0.5131	0.4028	-0.5459	-0.0033	0.0742	CG14712
chr3R	11631076	11631096	-	GTTTGTCCGAACGAGAATAT	1.0	0.499	0.7303	0.461	0.2383	0.498	0.2655	-0.0503	0.7863	0.2534	CG14712
chr3R	11631112	11631132	-	CCAGAAAGGCCGCCTACTGT	0.979	0.5502	0.8391	0.2946	0.4636	0.6657	0.4645	0.0896	0.1496	0.0417	CG14712
chr3R	11631226	11631246	-	GCAACTGTAGTCGTCGTTTT	1.0	0.2871	0.6937	0.4964	0.3034	0.3363	0.141	-1.5762	-1.0329	0.1514	CG14712
chr3R	11631439	11631459	-	GGTGTCGGTGCAGCTGCAGC	0.3188	0.4798	0.8061	0.5936	0.3355	0.5777	0.5054	0.4205	0.2252	0.1888	CG14712
chr3R	11631484	11631504	-	GATGCAAAACCTTCGCCTAG	1.0	0.6629	0.7634	0.3168	0.0	0.3545	0.4492	0.0377	-0.2329	0.5311	CG14712
chr3R	11631485	11631505	-	CGATGCAAAACCTTCGCCTA	1.0	0.5243	0.7019	0.5102	0.4038	0.5681	0.3602	-0.5885	-0.5807	0.0943	CG14712
chr3R	11631508	11631528	-	GTCTCGGATTTGTTAGCCCC	0.8295	0.4724	0.6071	0.5873	0.5018	0.7203	0.6449	0.5624	0.1367	0.08	CG14712
chr3R	11636428	11636448	-	TGGAGTCACGGCAGGCAGCG	1.0	0.611	0.7419	0.7374	0.7308	0.6658	0.5484	0.3472	-0.5205	0.3588	Csk
chr3R	11636429	11636449	-	ATGGAGTCACGGCAGGCAGC	1.0	0.4005	0.8485	0.5916	0.3105	0.5518	0.5418	0.4566	0.715	0.0452	Csk
chr3R	11636484	11636504	-	GTCAGTGGTAGCGGATCGGC	0.8331	0.5287	0.5906	0.6588	0.6018	0.6532	0.5214	0.5451	0.641	0.1316	Csk
chr3R	11636637	11636657	-	TCCCTGAATGCAGCCCAAAT	0.8941	0.3877	0.8013	0.6923	0.2328	0.1992	0.3139	-0.6849	0.1975	0.1043	Csk
chr3R	11636673	11636693	-	AACTGTCCGCCCGGTGGAGC	1.0	0.3824	0.7019	0.4742	0.3062	0.4327	0.271	-0.3192	-0.5859	0.0256	Csk
chr3R	11636778	11636798	-	GTCGCCGCCGTTCAGCCGGC	1.0	0.4597	0.6875	0.5488	0.2488	0.5107	0.3164	-0.3106	-0.6392	0.3079	Csk
chr3R	11636991	11637011	-	TTGCAGCACCCCATCCAGGC	0.9459	0.5574	0.7667	0.5713	0.3462	0.5033	0.4512	0.4372	0.5604	0.1183	Csk
chr3R	11637196	11637216	-	GTTTTGGGAGCGGGTTCCTC	0.9782	0.4728	0.7443	0.6922	0.3673	0.4712	0.2453	-0.5544	-0.4356	0.0603	Csk
chr3R	11637205	11637225	-	CCGAATGCGGTTTTGGGAGC	1.0	0.3543	0.7494	0.5039	0.4669	0.4818	0.2779	-0.8975	-1.0469	0.0336	Csk
chr3R	11637211	11637231	-	CCCCAGCCGAATGCGGTTTT	1.0	0.2471	0.8155	0.5714	0.2894	0.2572	0.1232	-1.7419	-1.0985	0.0111	Csk
chr3R	11637472	11637492	-	ATCACCGTTGAGATCAAGCA	0.5556	0.6811	0.678	0.4811	0.4641	0.6563	0.4002	0.627	0.3397	0.5387	Csk
chr3R	11637502	11637522	-	TCGAGAAAGGCGTCCGGCGA	1.0	0.5573	0.8108	0.7361	0.5932	0.6352	0.3044	0.2086	-0.1051	0.1683	Csk
chr3R	11642330	11642350	-	GAGAGCGGACTAGTAAGAAC	1.0	0.5094	0.6961	0.6955	0.566	0.7087	0.6982	0.7094	0.9716	0.5087	Csk
chr3R	11642361	11642381	-	CAAACCAAAGACAGATTCCT	0.746	0.5413	0.5412	0.3532	0.3339	0.4664	0.3078	-0.4591	-0.1491	0.1019	Csk
chr3R	11642712	11642732	-	GCGGCCACGCTCTCGGGCTC	0.779	0.3934	0.7363	0.6229	0.4355	0.398	0.2937	-0.0876	-0.2359	0.0225	Csk
chr3R	11642718	11642738	-	GCTGCGGCGGCCACGCTCTC	1.0	0.313	0.7882	0.5826	0.3113	0.3845	0.2659	-0.5765	-0.0824	0.0522	Csk
chr3R	11642746	11642766	-	CTACTGGTGCAAGCAGAGCA	0.9757	0.6384	0.6851	0.5083	0.4941	0.6401	0.666	0.8937	0.5767	0.6566	Csk
chr3R	11642835	11642855	-	AAGCGATCCAATCGATCCGT	0.7426	0.6173	0.6252	0.5834	0.3098	0.5922	0.5358	0.665	0.6348	0.3347	Csk
chr3R	11642959	11642979	-	GGTATCGTCATCCTTGGAAC	0.7624	0.5142	0.7636	0.4239	0.497	0.6672	0.5678	0.571	0.6135	0.3278	Csk
chr3R	11651273	11651293	-	CGCTGGTAGCTCCTGTTTGG	1.0	0.5598	0.8235	0.5313	0.6427	0.6688	0.5813	0.2607	0.2319	0.2638	Elp1
chr3R	11651274	11651294	-	TCGCTGGTAGCTCCTGTTTG	1.0	0.5104	0.8851	0.5903	0.5472	0.5317	0.521	-0.2532	-0.4554	0.0697	Elp1
chr3R	11651275	11651295	-	CTCGCTGGTAGCTCCTGTTT	0.6252	0.2167	0.7221	0.6966	0.5013	0.3935	0.2714	-0.7686	-0.1547	0.0188	Elp1
chr3R	11651368	11651388	-	CAACACCACGTTGTGAGTGC	0.8648	0.5595	0.7777	0.4891	0.3892	0.5825	0.3926	0.2848	0.2735	0.0684	Elp1
chr3R	11651444	11651464	-	CATTGACAAACTGCTGATCT	0.9517	0.5049	0.7161	0.3821	0.233	0.4499	0.3754	-0.4441	-0.358	0.0207	Elp1
chr3R	11651630	11651650	-	GGAAATGCTTACATCCTGTG	1.0	0.7172	0.7561	0.6312	0.5331	0.6822	0.6723	1.2302	0.7281	0.479	Elp1
chr3R	11651631	11651651	-	AGGAAATGCTTACATCCTGT	1.0	0.5554	0.7352	0.304	0.4966	0.6689	0.4455	-0.0607	-0.0079	0.3422	Elp1
chr3R	11651696	11651716	-	CTTAAAGGTGCGACCCAATT	1.0	0.3027	0.8108	0.7965	0.212	0.2661	0.0862	-0.9325	-0.2041	0.0808	Elp1
chr3R	11651818	11651838	-	GACTTGTTGGGAAACTGCTG	0.7462	0.6391	0.7951	0.342	0.5615	0.7148	0.5227	0.7711	0.2546	0.1707	Elp1
chr3R	11651819	11651839	-	AGACTTGTTGGGAAACTGCT	1.0	0.5478	0.6662	0.3539	0.5147	0.6741	0.5411	-0.0334	-0.0583	0.143	Elp1
chr3R	11651830	11651850	-	AGGGCTATGGTAGACTTGTT	1.0	0.4712	0.645	0.641	0.6064	0.5272	0.3331	-0.3637	0.4784	0.0482	Elp1
chr3R	11651849	11651869	-	CAAGCCATTTTTCTCAAAGA	1.0	0.4734	0.6796	0.4781	0.2341	0.5295	0.2563	-0.9924	-1.0051	0.1722	Elp1
chr3R	11651893	11651913	-	GGCTCCTCCTGGAGATCGAA	1.0	0.5798	0.5064	0.4859	0.4397	0.5946	0.494	0.1971	0.2754	0.689	Elp1
chr3R	11652244	11652264	-	TTAAGGACGATCTTACTCAT	1.0	0.5791	0.7055	0.6036	0.4051	0.5389	0.5324	0.1142	0.6082	0.5052	Elp1
chr3R	11652385	11652405	-	GCATCGGGCATAAGCATAAT	0.9977	0.2851	0.6131	0.5654	0.1703	0.3344	0.2107	-1.0178	0.1785	0.4755	Elp1
chr3R	11652400	11652420	-	AAGCCAGAGAGCTCGGCATC	1.0	0.4964	0.7221	0.7165	0.4712	0.4626	0.514	-0.1568	0.6163	0.0187	Elp1
chr3R	11652440	11652460	-	CAGATAGTGGGGCGAGAAAT	1.0	0.3595	0.6725	0.7583	0.3957	0.4291	0.4067	-0.6021	0.077	0.1601	Elp1
chr3R	11652451	11652471	-	TGAGTGGCCAGCAGATAGTG	1.0	0.6061	0.698	0.6781	0.6043	0.7061	0.7189	0.9227	0.6957	0.3327	Elp1
chr3R	11652452	11652472	-	GTGAGTGGCCAGCAGATAGT	1.0	0.4709	0.8249	0.6533	0.5073	0.6401	0.5206	0.2303	0.6409	0.3975	Elp1
chr3R	11652852	11652872	-	AAGGGTGACGAGAGCACCTA	0.8921	0.5412	0.7541	0.9469	0.7215	0.6436	0.5477	0.4338	0.6073	0.1986	Elp1
chr3R	11652870	11652890	-	TAGTAGATGCTGATTGCGAA	1.0	0.6306	0.7097	0.5316	0.1364	0.5411	0.3434	0.1706	-0.1602	0.6747	Elp1
chr3R	11652963	11652983	-	AAAGTGCATCGCATTTAGCT	0.9897	0.5543	0.7525	0.4372	0.055	0.329	0.2481	-0.5089	-0.147	0.0995	Elp1
chr3R	11653059	11653079	-	CAGCACGACGCGTGCTTTCC	1.0	0.3879	0.7682	0.5057	0.2457	0.1776	0.0794	-1.2618	-0.2643	0.002	Elp1
chr3R	11653114	11653134	-	ACTCGAGGACAAGCACACGA	1.0	0.7449	0.7103	0.561	0.5158	0.7169	0.7463	1.2797	0.8086	0.8848	Elp1
chr3R	11653379	11653399	-	TGATCGACCCTATAATCCGA	0.7354	0.6363	0.5882	0.4179	0.3797	0.7185	0.6386	0.9773	0.8671	0.8092	Elp1
chr3R	11653551	11653571	-	TTGCAGTAGCTGGTCAGCAA	1.0	0.6407	0.8343	0.6777	0.4048	0.6162	0.5863	0.5926	0.469	0.5909	Elp1
chr3R	11667839	11667859	-	CTCTTTCGGACTAGCAGTTT	1.0	0.2736	0.6452	0.5278	0.3004	0.3734	0.0983	-1.275	-0.8387	0.0095	CG42327
chr3R	11667952	11667972	-	GTGTCCTTTAGTTCTTTTAC	1.0	0.319	0.6321	0.1806	0.1906	0.3363	0.0907	-1.7884	-1.187	0.0543	CG42327
chr3R	11668041	11668061	-	TCTTATCTGTCACATTGGTC	1.0	0.4426	0.6531	0.4199	0.1412	0.5179	0.2595	-0.5536	-0.4681	0.1429	CG42327
chr3R	11668151	11668171	-	TATGACTACATATTTTTGAA	0.8163	0.5094	0.6864	0.2807	0.1672	0.3677	0.2181	-1.3506	-1.0841	0.4326	CG42327
chr3R	11668257	11668277	-	CAATAGTTACTGGTTTTAAT	0.6099	0.2185	0.7585	0.1735	0.0	0.1938	0.0696	-1.8404	-1.252	0.1931	CG42327
chr3R	11668408	11668428	-	GGTAGGGGTATCAACTTCAT	0.5729	0.5169	0.7871	0.6312	0.5094	0.4832	0.47	-0.0635	0.5539	0.4064	CG42327
chr3R	11668423	11668443	-	GGTGTAGAAGTCATGGGTAG	1.0	0.5475	0.819	0.7076	0.605	0.6444	0.5043	0.2623	0.1008	0.2762	CG42327
chr3R	11668424	11668444	-	TGGTGTAGAAGTCATGGGTA	1.0	0.5153	0.6531	0.7073	0.659	0.6524	0.5289	0.1913	0.1226	0.0914	CG42327
chr3R	11668598	11668618	-	GTTGGGCAGTGTAAGTTGCT	0.6214	0.6107	0.7525	0.4646	0.5549	0.6134	0.5564	0.3368	0.4963	0.3053	CG42327
chr3R	11668615	11668635	-	CTCCAAACCTCAGCCGTGTT	1.0	0.4613	0.729	0.5061	0.3542	0.3701	0.4214	-0.7423	-0.5721	0.0639	CG42327
chr3R	11668736	11668756	-	GTGCAGCTCCGTTTTATTGA	0.8372	0.404	0.8013	0.3008	0.3271	0.4716	0.1949	-1.3894	-1.3231	0.4101	CG42327
chr3R	11668810	11668830	-	ACAAATTCGGTGCGATTCTC	0.6548	0.3969	0.6583	0.5497	0.1817	0.3517	0.1025	-0.9674	-0.1981	0.1127	CG42327
chr3R	11668868	11668888	-	CAAAGCTTCGGTAGTAGCCT	1.0	0.5476	0.7069	0.3892	0.0577	0.2319	0.4242	-0.8614	-0.7802	0.1543	CG42327
chr3R	11668901	11668921	-	TGTAATATCACTTTTGGAAT	1.0	0.3222	0.721	0.2543	0.1171	0.3577	0.008	-1.619	-1.4385	0.1565	CG42327
chr3R	11669152	11669172	-	CCGAATGTTGCAAGTTTCTC	1.0	0.3916	0.6785	0.4267	0.2457	0.3506	0.0738	-0.9088	-0.4773	0.041	CG42327
chr3R	11669320	11669340	-	GTTACATGTTCCACAGACAT	0.8748	0.6704	0.6121	0.5041	0.5567	0.6662	0.5836	0.1801	0.2199	0.3897	CG42327
chr3R	11669809	11669829	-	TGCGCAATTTCCGTTTGCGT	1.0	0.5143	0.6937	0.4183	0.2185	0.5284	0.3461	-0.2187	-0.4304	0.2333	CG42327
chr3R	11669997	11670017	-	GCAGACTGTTGGTTGTCGTG	0.7186	0.6988	0.8175	0.7077	0.656	0.6801	0.6174	0.9514	0.5468	0.7981	CG42327
chr3R	11669998	11670018	-	AGCAGACTGTTGGTTGTCGT	1.0	0.5006	0.7966	0.5463	0.5275	0.6195	0.4179	-0.1101	-0.2109	0.1345	CG42327
chr3R	11670091	11670111	-	GCTGCTGGTGTCGTCGATTC	0.9889	0.3953	0.7221	0.7343	0.3783	0.411	0.4132	-0.0311	0.1803	0.0399	CG42327
chr3R	11670334	11670354	-	TGCATTGTTGTAGTGGTTAA	1.0	0.4294	0.7352	0.5667	0.4064	0.4321	0.1704	-0.7944	-0.2797	0.0645	CG42327
chr3R	11674387	11674407	-	ATCGCCGCCCTTGGCCTTCC	1.0	0.3035	0.6796	0.5946	0.3197	0.2948	0.1258	-1.3022	-0.636	0.0047	CG14715
chr3R	11674534	11674554	-	AAAGGAGAAGGGAGTGCCGC	0.6014	0.5048	0.7541	0.6772	0.3545	0.5516	0.5562	0.5074	0.3403	0.0434	CG14715
chr3R	11674545	11674565	-	GCTCCCAGGGTAAAGGAGAA	1.0	0.5888	0.6591	0.4904	0.5472	0.5773	0.4654	0.1275	0.0622	0.3013	CG14715
chr3R	11674558	11674578	-	GATCACCTGCCGAGCTCCCA	1.0	0.5575	0.7682	0.5359	0.4672	0.6225	0.6072	0.8613	0.9854	0.5415	CG14715
chr3R	11676353	11676373	-	TGAATGTTCCGAGTGCAAAC	1.0	0.5485	0.7871	0.2721	0.0897	0.4924	0.4769	-0.328	0.098	0.3288	CG18476
chr3R	11676601	11676621	-	CAGACGCTCCTCACGTCTGC	1.0	0.4989	0.7456	0.3462	0.2425	0.4641	0.3594	-0.1772	-0.1813	0.1122	CG18476
chr3R	11676839	11676859	-	ATTCGCAAGGATCTAGCGGC	1.0	0.5796	0.6473	0.5609	0.3259	0.6113	0.4593	0.3812	0.1927	0.4231	CG18476
chr3R	11677402	11677422	-	GGACTTTGAAGACGAAGAGT	1.0	0.6166	0.6111	0.4377	0.4215	0.6879	0.5916	0.8017	0.7723	0.4344	CG18476
chr3R	11677752	11677772	-	GGATGCACCAAAAAATTAAT	0.8741	0.3425	0.6203	0.2262	0.0	0.2341	0.049	-1.2151	-0.3535	0.599	CG18476
chr3R	11679013	11679033	-	TCCGGTTTGGGTACGGGAAC	0.4744	0.3315	0.7777	0.5934	0.6042	0.5794	0.2156	-0.7434	-0.6968	0.0088	Taf12
chr3R	11679019	11679039	-	CCGGTTTCCGGTTTGGGTAC	0.9597	0.4359	0.7636	0.6021	0.5675	0.514	0.3276	-0.5161	-0.6057	0.0324	Taf12
chr3R	11679025	11679045	-	GGCGGACCGGTTTCCGGTTT	1.0	0.2662	0.7919	0.7055	0.5225	0.3484	0.2798	-1.114	-0.7242	0.0197	Taf12
chr3R	11680086	11680106	-	CCAGACCTCGTCATCAGAAA	1.0	0.4515	0.7777	0.467	0.2718	0.5625	0.2227	-0.3544	-0.3218	0.6578	Ho
chr3R	11680155	11680175	-	CAGCAGGCGCTCCGGCAGAT	1.0	0.4145	0.7242	0.7658	0.4321	0.3956	0.3097	-0.4391	0.0639	0.1163	Ho
chr3R	11680178	11680198	-	GCTGTTCTGTGGAATTCTTT	0.7967	0.4386	0.7966	0.3614	0.2972	0.3494	0.2175	-0.7094	-0.1511	0.3212	Ho
chr3R	11680264	11680284	-	CGAGATATTTCTGGACCGCC	0.7831	0.5096	0.5481	0.5119	0.442	0.5102	0.2549	-0.3381	-0.6552	0.2336	Ho
chr3R	11682615	11682635	-	GCTGATGGGGTTAGTTTCAG	1.0	0.5744	0.7765	0.7289	0.6606	0.6542	0.6327	0.1813	0.0446	0.3799	CG6830
chr3R	11682616	11682636	-	TGCTGATGGGGTTAGTTTCA	1.0	0.3293	0.7161	0.2618	0.3872	0.371	0.1165	-1.209	-0.6572	0.013	CG6830
chr3R	11682628	11682648	-	TATGTCGGACTCTGCTGATG	1.0	0.5511	0.7907	0.6325	0.5337	0.6359	0.5119	1.1808	0.7716	0.0624	CG6830
chr3R	11682629	11682649	-	TTATGTCGGACTCTGCTGAT	1.0	0.4693	0.6815	0.4726	0.3989	0.4641	0.3549	-0.2352	-0.0039	0.1366	CG6830
chr3R	11682724	11682744	-	GCTCATCAAATACGGCGGAT	1.0	0.6192	0.6297	0.4201	0.4161	0.5883	0.4039	-0.3193	-0.0028	0.3489	CG6830
chr3R	11682760	11682780	-	TGGCCGAAAGCCATCGCTGA	0.7906	0.5945	0.7315	0.5872	0.4759	0.6476	0.4935	0.5348	0.4789	0.0833	CG6830
chr3R	11682789	11682809	-	GTTAAGCACTTGGGCATTTT	1.0	0.1155	0.7634	0.4034	0.3116	0.3567	0.0769	-1.6519	-1.2267	0.0359	CG6830
chr3R	11682798	11682818	-	GAAGCACTGGTTAAGCACTT	1.0	0.6729	0.6937	0.5481	0.4561	0.5896	0.6441	-0.0239	0.4337	0.16	CG6830
chr3R	11682962	11682982	-	TGTTCAAGATGAACTCCAGC	0.8604	0.485	0.6321	0.1642	0.2583	0.6217	0.2712	-0.2528	-0.2752	0.4637	CG6830
chr3R	11683161	11683181	-	CAAGAACGGAGAAGAATATC	0.6707	0.466	0.6252	0.5338	0.2917	0.4699	0.3338	-0.0075	0.6906	0.0058	CG6830
chr3R	11683232	11683252	-	GCTATTATTGCATTCATGGA	0.8935	0.5433	0.6722	0.4712	0.3965	0.6559	0.5969	0.656	0.5309	0.3144	CG6830
chr3R	11683268	11683288	-	ATATTCGTAAACGGCGTGAT	1.0	0.5812	0.5964	0.6125	0.3707	0.545	0.4191	-0.1424	0.2494	0.2069	CG6830
chr3R	11683328	11683348	-	CTAGCACAGTTCCATGCAGC	0.867	0.5552	0.7079	0.4045	0.263	0.5541	0.5748	0.1929	0.0157	0.2913	CG6830
chr3R	11683514	11683534	-	GAGGAGCTCTATAAGGCCAA	0.5468	0.6376	0.7729	0.6782	0.6874	0.7415	0.5395	0.9781	0.7716	0.5218	CG6830
chr3R	11686098	11686118	-	CCCGAGTTCGATAAGATTGT	1.0	0.515	0.7729	0.2056	0.4495	0.5744	0.544	-0.254	0.0612	0.2266	CG6834
chr3R	11686410	11686430	-	GCCACTTTTGAGAATTTCCT	0.7636	0.4825	0.6984	0.1328	0.2947	0.4369	0.183	-1.254	-1.1771	0.4192	CG6834
chr3R	11686489	11686509	-	GATGTACAAACATGGAAGTT	0.9696	0.5123	0.6297	0.6133	0.4281	0.5654	0.6229	0.3521	0.6682	0.0825	CG6834
chr3R	11686525	11686545	-	CGGCAAGCAGCCATCTCTCC	1.0	0.5117	0.7777	0.4953	0.4723	0.4896	0.2728	-0.3774	0.01	0.0111	CG6834
chr3R	11686554	11686574	-	ACCCAGCATCTCGATTTGCT	0.6478	0.5077	0.7525	0.2959	0.284	0.385	0.264	-0.2977	0.008	0.1706	CG6834
chr3R	11686726	11686746	-	GTTCAAGCTGGACTCAAAGG	0.8463	0.6672	0.8474	0.6663	0.6066	0.6979	0.7435	1.3352	0.7956	0.8094	CG6834
chr3R	11686727	11686747	-	TGTTCAAGCTGGACTCAAAG	1.0	0.6269	0.7631	0.3575	0.6081	0.7843	0.472	0.1494	-0.2449	0.5402	CG6834
chr3R	11686728	11686748	-	CTGTTCAAGCTGGACTCAAA	1.0	0.483	0.7491	0.4818	0.3352	0.42	0.1145	-1.1315	-0.8077	0.1759	CG6834
chr3R	11687028	11687048	-	CAATTCGTTAATGGAGTCAT	1.0	0.5679	0.5494	0.7248	0.3598	0.4989	0.3659	-0.2457	0.1505	0.0188	CG6834
chr3R	11687174	11687194	-	TGAGCGACCTAAGTCAGGAT	1.0	0.5957	0.6827	0.5232	0.5485	0.6855	0.5957	0.7648	0.9083	0.4262	CG6834
chr3R	11687273	11687293	-	AGGAACTTTACAAGGCCAAG	0.7895	0.6844	0.734	0.4697	0.4032	0.6149	0.5211	0.6627	0.1995	0.624	CG6834
chr3R	11687274	11687294	-	GAGGAACTTTACAAGGCCAA	0.738	0.6074	0.7352	0.6412	0.4864	0.6533	0.3766	-0.0072	-0.2444	0.1238	CG6834
chr3R	11687874	11687894	-	CAATTGAGAAGTCCAATTTG	1.0	0.6979	0.7277	0.4487	0.3368	0.5454	0.4214	-0.518	-0.1722	0.0219	CG6834
chr3R	11687875	11687895	-	CCAATTGAGAAGTCCAATTT	1.0	0.2643	0.7824	0.3708	0.193	0.3265	0.0854	-1.3457	-0.5314	0.0178	CG6834
chr3R	11688991	11689011	-	ATTCCGAGTTCTAAATCATG	1.0	0.6758	0.7053	0.3203	0.3444	0.6068	0.5963	0.375	0.1874	0.437	CG6908
chr3R	11688992	11689012	-	AATTCCGAGTTCTAAATCAT	1.0	0.5394	0.5647	0.4691	0.3603	0.5512	0.4937	-0.6024	-0.0902	0.0944	CG6908
chr3R	11689017	11689037	-	TCATTTGCACCCAAGATCGA	1.0	0.6364	0.7161	0.2512	0.0596	0.4865	0.5517	0.6666	0.6011	0.6792	CG6908
chr3R	11689385	11689405	-	CTAGAGGATCTGGGCAAACG	1.0	0.6496	0.8473	0.5383	0.7038	0.7373	0.7202	0.8207	0.1935	0.3535	CG6908
chr3R	11689386	11689406	-	ACTAGAGGATCTGGGCAAAC	1.0	0.442	0.7069	0.6728	0.4453	0.4969	0.3006	-0.4503	0.0045	0.1168	CG6908
chr3R	11689394	11689414	-	CTGATCGTACTAGAGGATCT	0.9075	0.5244	0.7494	0.5008	0.4382	0.5	0.619	0.4783	0.8752	0.0292	CG6908
chr3R	11689566	11689586	-	CTTGCCCAATTCCGGAAACC	1.0	0.5062	0.6512	0.4028	0.2093	0.4309	0.3801	-0.2569	-0.3838	0.0967	CG6908
chr3R	11689781	11689801	-	CTAGAACCCACAGCGGGAAA	0.6231	0.5087	0.7919	0.6135	0.3917	0.5958	0.4692	0.0303	-0.0189	0.5178	CG6908
chr3R	11689787	11689807	-	TTCCGGCTAGAACCCACAGC	1.0	0.6135	0.8155	0.4279	0.507	0.6359	0.5288	0.4775	0.6388	0.4493	CG6908
chr3R	11689914	11689934	-	ACAGGTGAACGATATGGTTC	1.0	0.441	0.7636	0.5541	0.4985	0.5796	0.5489	0.1189	0.3835	0.136	CG6908
chr3R	11691194	11691214	-	TAAGACTCCCGGAAAGATTA	1.0	0.4415	0.7433	0.2802	0.1827	0.4499	0.5709	-0.0854	0.565	0.1736	CG18765
chr3R	11691319	11691339	-	GGCGACTACATTCTAAACAA	1.0	0.6398	0.6678	0.5421	0.4597	0.6722	0.7608	1.1607	0.7977	0.5884	CG18765
chr3R	11691473	11691493	-	ACTAAAGTTGCCCAGAACGG	1.0	0.6521	0.8332	0.6308	0.4685	0.6674	0.6812	1.2042	0.728	0.5852	CG18765
chr3R	11691474	11691494	-	GACTAAAGTTGCCCAGAACG	1.0	0.626	0.7041	0.4189	0.5778	0.6796	0.6126	0.83	0.1244	0.482	CG18765
chr3R	11691475	11691495	-	GGACTAAAGTTGCCCAGAAC	0.81	0.4279	0.7966	0.4071	0.441	0.6274	0.2748	-0.61	-0.3987	0.0323	CG18765
chr3R	11691666	11691686	-	CGAGAGTCTTCGATGGAAGT	0.6866	0.5656	0.8201	0.4614	0.4493	0.6466	0.4588	0.0341	-0.1709	0.2089	CG18765
chr3R	11693961	11693981	-	GCGTCCGTCGACAAATGGGA	1.0	0.6412	0.5301	0.4271	0.5331	0.6623	0.5568	0.8334	0.5339	0.8701	Fer3
chr3R	11693965	11693985	-	CCCAGCGTCCGTCGACAAAT	1.0	0.3614	0.6536	0.5709	0.1323	0.2209	0.1634	-0.7831	-0.1499	0.1627	Fer3
chr3R	11694161	11694181	-	GTTCCATTCCAGCCGCTTTG	1.0	0.6152	0.8248	0.2899	0.3228	0.4325	0.4943	-0.3727	-0.3391	0.3036	Fer3
chr3R	11694162	11694182	-	TGTTCCATTCCAGCCGCTTT	1.0	0.2029	0.6604	0.292	0.2713	0.37	0.2681	-1.2689	-0.8949	0.0189	Fer3
chr3R	11696694	11696714	-	CTGGAAGTTTCGCAGCACTT	1.0	0.6038	0.7966	0.5843	0.304	0.4451	0.556	-0.3631	-0.0066	0.1489	CG14717
chr3R	11696958	11696978	-	CAGTCTCTGGTGGCTCATCA	0.7589	0.5508	0.7077	0.5392	0.5729	0.6109	0.4699	-0.2932	-0.1813	0.0689	CG14717
chr3R	11697098	11697118	-	CGAGTGAGATAGAAGTTACT	1.0	0.5303	0.806	0.3497	0.3631	0.5078	0.4466	0.142	0.7339	0.2812	CG14717
chr3R	11697152	11697172	-	GATAGATTTGAGGGAATACT	1.0	0.518	0.6441	0.4353	0.3793	0.5179	0.3814	-0.2894	0.2899	0.259	CG14717
chr3R	11697161	11697181	-	TCGGAAAGTGATAGATTTGA	0.8986	0.4941	0.5969	0.6068	0.3488	0.5173	0.328	-0.1536	0.2813	0.3674	CG14717
chr3R	11700812	11700832	-	CAGCTGTGGCTGTGGCTGCT	0.4652	0.3497	0.7288	0.7427	0.549	0.3929	0.4441	-0.7009	-0.8282	0.0151	CG14718
chr3R	11700917	11700937	-	GGCACTCGCCTGGGGAATGG	0.7996	0.5148	0.7681	0.5562	0.636	0.6747	0.7381	0.547	0.1276	0.2004	CG14718
chr3R	11700918	11700938	-	CGGCACTCGCCTGGGGAATG	1.0	0.3459	0.8049	0.6237	0.6565	0.5263	0.3509	-0.421	-0.7594	0.0093	CG14718
chr3R	11700919	11700939	-	GCGGCACTCGCCTGGGGAAT	0.662	0.2206	0.6654	0.6856	0.5126	0.4108	0.2443	-0.4742	-0.4734	0.0055	CG14718
chr3R	11700925	11700945	-	CCGGAAGCGGCACTCGCCTG	1.0	0.5431	0.8616	0.8247	0.6622	0.6609	0.5937	0.982	0.3101	0.026	CG14718
chr3R	11700926	11700946	-	ACCGGAAGCGGCACTCGCCT	1.0	0.3941	0.8061	0.4376	0.4426	0.516	0.3475	-0.4268	-0.47	0.1027	CG14718
chr3R	11700955	11700975	-	AGATCACTGTACATGCCTCT	1.0	0.6168	0.6321	0.3976	0.2759	0.563	0.5253	-0.0788	0.3176	0.1539	CG14718
chr3R	11701098	11701118	-	ACTCGCCTGAACTCGCCATC	0.9865	0.4976	0.7919	0.5047	0.2508	0.3733	0.3753	-0.0883	0.7529	0.2647	CG14718
chr3R	11701279	11701299	-	GATGTGTTGCCACCCATGCA	1.0	0.6276	0.7667	0.386	0.5195	0.6424	0.5949	1.1742	1.0231	0.6431	CG14718
chr3R	11701314	11701334	-	TGTAGTCGGCGGCGGTGCGC	1.0	0.4668	0.7824	0.5562	0.3205	0.5792	0.4484	0.2768	0.1623	0.0325	CG14718
chr3R	11701339	11701359	-	TGCCGCGGGAGCGCCAGGCG	0.8306	0.466	0.8553	0.7765	0.6102	0.486	0.1935	0.0315	-0.5079	0.0376	CG14718
chr3R	11701340	11701360	-	ATGCCGCGGGAGCGCCAGGC	0.8815	0.3038	0.7016	0.7539	0.358	0.3369	0.2913	-1.0474	-0.8931	0.0106	CG14718
chr3R	11701353	11701373	-	TTATATAGGGCCTATGCCGC	1.0	0.543	0.7161	0.4893	0.1557	0.5404	0.4681	0.5001	0.2464	0.0759	CG14718
chr3R	11701366	11701386	-	TCCTGACCGATGCTTATATA	1.0	0.3954	0.7633	0.3789	0.396	0.5101	0.2363	-0.7478	0.257	0.263	CG14718
chr3R	11704110	11704130	-	TGGCCTTCTTCATATTGGAT	1.0	0.4113	0.6308	0.512	0.4104	0.6053	0.2822	-0.2141	0.0385	0.2823	I-t
chr3R	11704153	11704173	-	CTATAAAAACCAAGGTGAAT	1.0	0.372	0.6169	0.2594	0.0	0.2993	0.1425	-0.5923	-0.2296	0.139	I-t
chr3R	11704179	11704199	-	TGCGATCGTCATACTCGCTG	0.83	0.6374	0.8332	0.4997	0.5541	0.684	0.6257	0.5436	-0.0837	0.4605	I-t
chr3R	11704180	11704200	-	GTGCGATCGTCATACTCGCT	1.0	0.4715	0.7148	0.563	0.4722	0.542	0.2869	-0.2196	-0.1061	0.0956	I-t
chr3R	11711850	11711870	-	CCGATGAACTGCACACGCGT	1.0	0.6614	0.7055	0.4953	0.3788	0.6212	0.5753	0.4006	0.2318	0.3112	CG14720
chr3R	11711886	11711906	-	TCAAAGTGCAGGTTCTCTAC	1.0	0.4839	0.8201	0.3977	0.1724	0.4908	0.31	-0.1923	0.6855	0.102	CG14720
chr3R	11711952	11711972	-	GTTATCTCCGTGGAGTTGGT	1.0	0.5804	0.762	0.5528	0.5083	0.6734	0.6409	0.8626	0.9021	0.6239	CG14720
chr3R	11712022	11712042	-	ACGATATAATGCTCCATAGG	1.0	0.6466	0.8049	0.6515	0.5323	0.6301	0.5783	0.8058	0.7896	0.2073	CG14720
chr3R	11712023	11712043	-	AACGATATAATGCTCCATAG	1.0	0.6078	0.8379	0.4952	0.5581	0.6862	0.5592	0.7134	0.9457	0.2006	CG14720
chr3R	11712024	11712044	-	CAACGATATAATGCTCCATA	0.7689	0.4267	0.7494	0.2979	0.2402	0.4063	0.2214	-0.321	0.2637	0.1077	CG14720
chr3R	11712093	11712113	-	CGGAGGAGACAACTACGGCC	0.913	0.5664	0.6567	0.6002	0.5608	0.6622	0.6165	0.6073	0.1568	0.2153	CG14720
chr3R	11727345	11727365	-	TTGTGGGGACAGGGATTCAC	0.7292	0.5332	0.6627	0.9018	0.5345	0.542	0.3961	0.1468	0.6681	0.1982	CG12594
chr3R	11727354	11727374	-	GCCATGCCCTTGTGGGGACA	0.8512	0.5256	0.7634	0.5279	0.5474	0.6009	0.521	0.2126	-0.0924	0.1002	CG12594
chr3R	11727360	11727380	-	AGTTCGGCCATGCCCTTGTG	1.0	0.6596	0.7663	0.5386	0.5861	0.7199	0.5898	0.6912	0.544	0.1689	CG12594
chr3R	11727412	11727432	-	GGCGAAGATCCGTGCGACGA	1.0	0.6244	0.7399	0.5056	0.5192	0.708	0.5926	0.9018	0.4083	0.0941	CG12594
chr3R	11727460	11727480	-	TAAAATCGTGTCCTGTGCGA	0.8835	0.554	0.7636	0.5039	0.183	0.5918	0.393	0.2847	0.0761	0.4154	CG12594
chr3R	11727561	11727581	-	CCTCCCACCCTCGGCGACAT	1.0	0.504	0.6796	0.5354	0.4258	0.4634	0.3912	-0.3079	-0.2503	0.1362	CG12594
chr3R	11727801	11727821	-	GAAACAACGCAGTGGCTGGA	1.0	0.6481	0.6213	0.4311	0.3869	0.6704	0.6316	0.5721	0.4191	0.356	CG12594
chr3R	11727881	11727901	-	CCGGTGGATGCCGTCGCAGC	1.0	0.4424	0.8155	0.8301	0.4245	0.5084	0.5161	0.2412	0.1085	0.0224	CG12594
chr3R	11727941	11727961	-	ACATCGGTGGCGCCACCCAC	0.572	0.5441	0.678	0.754	0.503	0.4743	0.6033	0.7917	0.9412	0.1886	CG12594
chr3R	11729474	11729494	-	GTCCGTCTCCTTGGACAGTT	1.0	0.4379	0.5906	0.6548	0.5085	0.4324	0.2595	-1.0152	-0.6704	0.1009	CG12594
chr3R	11729636	11729656	-	ACTGGCGCTCGGATGGGCAT	1.0	0.4661	0.8391	0.7048	0.6229	0.6361	0.5158	0.6654	0.5792	0.2628	CG12594
chr3R	11729642	11729662	-	CGGGGGACTGGCGCTCGGAT	1.0	0.4101	0.795	0.7995	0.7635	0.643	0.4127	-0.233	-0.0761	0.0749	CG12594
chr3R	11729659	11729679	-	CCCATGGGGTCAGGTGCCGG	1.0	0.5565	0.8142	0.8246	0.606	0.6233	0.6095	0.6883	0.0406	0.0369	CG12594
chr3R	11729660	11729680	-	TCCCATGGGGTCAGGTGCCG	1.0	0.4262	0.7907	0.5334	0.5882	0.5868	0.2348	-0.1276	-0.6636	0.0521	CG12594
chr3R	11729661	11729681	-	CTCCCATGGGGTCAGGTGCC	0.7769	0.2899	0.6733	0.4913	0.3339	0.2264	0.175	-1.5929	-1.665	0.0033	CG12594
chr3R	11729673	11729693	-	CGCCGCTTGTCTCTCCCATG	1.0	0.6697	0.8474	0.5121	0.6768	0.6042	0.4524	0.6079	0.1721	0.1356	CG12594
chr3R	11729674	11729694	-	CCGCCGCTTGTCTCTCCCAT	1.0	0.4136	0.7456	0.7706	0.5532	0.4741	0.3528	-0.6561	-0.6484	0.2004	CG12594
chr3R	11729875	11729895	-	GACAGGGCCACGCTCTTGGT	1.0	0.5135	0.8139	0.5695	0.5354	0.6447	0.6277	0.5909	0.7555	0.0807	CG12594
chr3R	11729891	11729911	-	CTCGCAGAGGAGCGTCGACA	0.625	0.6189	0.6984	0.4272	0.587	0.6665	0.431	0.1322	0.1628	0.2153	CG12594
chr3R	11735659	11735679	-	TTTTGTGCAAAGGAAGCGGT	0.5978	0.6262	0.6187	0.6693	0.0	0.4591	0.391	-0.4909	-0.7484	0.4907	CG14721
chr3R	11735724	11735744	-	GGCGTCCATTTGTACTCTTT	0.8571	0.2993	0.7824	0.4868	0.3737	0.3669	0.124	-1.1404	-0.4992	0.04	CG14721
chr3R	11736013	11736033	-	AGCGGTTCAAGTGGTGTCGT	1.0	0.5971	0.7069	0.6462	0.6391	0.6699	0.5534	0.2167	0.1702	0.1061	CG14721
chr3R	11736115	11736135	-	AAATCTGTTGCATCCTGGTC	1.0	0.5037	0.5975	0.6842	0.2762	0.4272	0.2698	-0.3471	-0.1833	0.0047	CG14721
chr3R	11736163	11736183	-	ATTTTACGCTGCGTCATTAC	1.0	0.3178	0.7303	0.5254	0.0	0.2725	0.1251	-1.4905	-0.7822	0.1846	CG14721
chr3R	11738725	11738745	-	TACAGGGTACTGCCCAAAAA	1.0	0.4332	0.8485	0.6431	0.4617	0.4131	0.414	-0.3402	0.1264	0.5486	Blm
chr3R	11738741	11738761	-	TCGCAGCAACCTACGGTACA	1.0	0.6307	0.8013	0.5757	0.501	0.5707	0.6458	0.3753	0.5008	0.1836	Blm
chr3R	11738926	11738946	-	GCCCATTGCGTTTCCCAGTG	1.0	0.5496	0.7844	0.5764	0.605	0.602	0.4768	-0.1101	-0.4914	0.1097	Blm
chr3R	11738927	11738947	-	GGCCCATTGCGTTTCCCAGT	1.0	0.4514	0.6937	0.3173	0.4242	0.4703	0.2669	-0.683	-0.4397	0.2029	Blm
chr3R	11739083	11739103	-	CGATGTCATGGCCATCTACA	1.0	0.5747	0.7303	0.4782	0.4782	0.5592	0.5846	0.2096	0.2778	0.5857	Blm
chr3R	11739277	11739297	-	CTGCCTGCCATTCTGACCGA	0.7511	0.58	0.7079	0.7871	0.3089	0.5814	0.5686	0.089	-0.1565	0.4419	Blm
chr3R	11739355	11739375	-	GTGATCAACGCCACGCTTCT	1.0	0.3462	0.7777	0.4923	0.1918	0.3399	0.1669	-1.0375	-0.0804	0.019	Blm
chr3R	11739473	11739493	-	GCACAATGACGGCATCACCG	1.0	0.752	0.8804	0.3928	0.579	0.7071	0.7995	1.5518	0.6571	0.9536	Blm
chr3R	11739474	11739494	-	TGCACAATGACGGCATCACC	0.8514	0.5229	0.6593	0.3462	0.491	0.5831	0.423	0.0711	0.2243	0.1569	Blm
chr3R	11739513	11739533	-	TGCACTCCCAAAAGCTGTCA	1.0	0.5453	0.6229	0.4146	0.2406	0.5644	0.4436	0.0717	0.236	0.1474	Blm
chr3R	11739769	11739789	-	GACGAGCATCAGAAGATGCA	1.0	0.6379	0.7714	0.2588	0.4976	0.68	0.7491	1.0535	0.8417	0.5101	Blm
chr3R	11739811	11739831	-	GATGACGAAGATGACTTGGA	0.6647	0.6883	0.7148	0.5323	0.5473	0.7	0.6579	0.9868	0.8526	0.499	Blm
chr3R	11739855	11739875	-	AACTGAACGGACCCACGCAG	0.894	0.5994	0.7325	0.6318	0.6192	0.6928	0.4872	1.0386	0.4097	0.5873	Blm
chr3R	11739856	11739876	-	CAACTGAACGGACCCACGCA	1.0	0.5116	0.7667	0.3902	0.4826	0.5997	0.5018	0.5579	0.3229	0.1098	Blm
chr3R	11740022	11740042	-	GCTCATCAACGACCTTTGCG	1.0	0.6562	0.7986	0.2334	0.5333	0.7004	0.7343	0.9887	0.3081	0.8058	Blm
chr3R	11740023	11740043	-	AGCTCATCAACGACCTTTGC	0.7154	0.3465	0.6793	0.1984	0.2406	0.4499	0.1945	-0.7861	-0.2719	0.0537	Blm
chr3R	11740705	11740725	-	GGGGAGCAAGGCTATAAACT	1.0	0.5678	0.8013	0.4533	0.569	0.6841	0.5489	0.2474	0.6449	0.2048	Blm
chr3R	11740724	11740744	-	TCCAGAGAAAAGTGGCAGCG	1.0	0.7038	0.7324	0.4745	0.5514	0.6633	0.7224	0.7813	-0.173	0.2623	Blm
chr3R	11740725	11740745	-	CTCCAGAGAAAAGTGGCAGC	1.0	0.4486	0.7729	0.3543	0.3257	0.5608	0.455	-0.0231	-0.1893	0.0696	Blm
chr3R	11741164	11741184	-	GAGAATAGTTACACCTATCG	1.0	0.6449	0.8049	0.3709	0.5597	0.6776	0.5282	0.5233	0.2988	0.1807	Blm
chr3R	11741165	11741185	-	TGAGAATAGTTACACCTATC	1.0	0.3646	0.7352	0.4966	0.3411	0.4176	0.2217	-0.7258	0.4994	0.021	Blm
chr3R	11742676	11742696	-	TTCCAGCTTAATCTCTGGAG	1.0	0.6573	0.7938	0.5319	0.5313	0.6414	0.5022	0.8209	0.3545	0.0396	CG14722
chr3R	11742677	11742697	-	CTTCCAGCTTAATCTCTGGA	1.0	0.5974	0.645	0.2378	0.4926	0.6741	0.3724	-0.3136	-0.6246	0.6054	CG14722
chr3R	11742952	11742972	-	CGTGTTGATGGCATCATCGT	1.0	0.5938	0.7636	0.5705	0.5848	0.6409	0.5509	0.6049	0.6375	0.2435	CG14722
chr3R	11746802	11746822	-	TAGTGGCGCTCTAGCTGATC	0.844	0.4284	0.6971	0.7436	0.4751	0.5106	0.3348	0.0725	0.8121	0.0277	CG6923
chr3R	11746846	11746866	-	CGTACAGAAGCGAATAATGA	1.0	0.6102	0.7268	0.2045	0.3092	0.6894	0.5478	0.2386	0.2953	0.3078	CG6923
chr3R	11746976	11746996	-	ACGGGAGCGAGCAAGGGATC	0.9813	0.4635	0.7919	0.6219	0.5882	0.6159	0.5098	0.4936	0.8596	0.0179	CG6923
chr3R	11746982	11747002	-	AAGAGAACGGGAGCGAGCAA	1.0	0.6252	0.7919	0.7448	0.658	0.6706	0.4466	0.581	0.4761	0.6405	CG6923
chr3R	11746994	11747014	-	TAGGGGCCGTGAAAGAGAAC	1.0	0.5068	0.8155	0.5467	0.5608	0.6937	0.5816	0.4996	0.7166	0.1605	CG6923
chr3R	11747011	11747031	-	CTGCAGAGGGATAGGGATAG	0.6607	0.5461	0.8001	0.7413	0.5553	0.5645	0.4121	0.0503	0.0304	0.0303	CG6923
chr3R	11747012	11747032	-	ACTGCAGAGGGATAGGGATA	0.8049	0.48	0.7079	0.5006	0.459	0.5337	0.54	0.2556	0.6426	0.0722	CG6923
chr3R	11747018	11747038	-	TACGCAACTGCAGAGGGATA	1.0	0.4785	0.7079	0.5809	0.4356	0.5249	0.5026	0.4767	0.7029	0.0887	CG6923
chr3R	11747024	11747044	-	CAATGATACGCAACTGCAGA	0.9285	0.5823	0.7161	0.4074	0.0	0.5041	0.1325	-0.3094	-0.5648	0.149	CG6923
chr3R	11747215	11747235	-	AATCTTCCGTCCACATCCAC	1.0	0.5607	0.7103	0.6255	0.3356	0.5427	0.4656	0.5263	0.5619	0.4728	CG6923
chr3R	11747295	11747315	-	CCTCGACGCCGAATTCGAAC	1.0	0.4556	0.7919	0.2987	0.0	0.2202	0.2065	-0.6997	-0.4426	0.2824	CG6923
chr3R	11747343	11747363	-	CGGAGCAAGGGAACAGTTCT	1.0	0.4596	0.6961	0.6524	0.5347	0.455	0.2593	-1.0332	-0.3976	0.0253	CG6923
chr3R	11747355	11747375	-	ACCGAACCTTTGCGGAGCAA	1.0	0.5961	0.7399	0.5624	0.4537	0.6247	0.4445	0.2459	0.0801	0.3768	CG6923
chr3R	11747767	11747787	-	AATAGTCGGTGCGCTGTGGC	1.0	0.4982	0.7573	0.5979	0.5381	0.6225	0.4341	-0.1042	-0.3922	0.0275	CG6923
chr3R	11747832	11747852	-	CGATTATCCGTGGTAGCAGG	1.0	0.655	0.7372	0.6609	0.4654	0.6367	0.5312	0.5229	-0.0335	0.473	CG6923
chr3R	11747833	11747853	-	ACGATTATCCGTGGTAGCAG	0.9664	0.5967	0.7623	0.5624	0.4665	0.6242	0.5766	0.3856	0.0497	0.229	CG6923
chr3R	11747834	11747854	-	AACGATTATCCGTGGTAGCA	1.0	0.5494	0.6769	0.3868	0.2524	0.433	0.4764	-0.0518	-0.0551	0.0863	CG6923
chr3R	11747900	11747920	-	CGAGAGCAGCGATGATGGCT	1.0	0.5361	0.6142	0.453	0.5561	0.6894	0.4718	0.0472	0.0084	0.0324	CG6923
chr3R	11747939	11747959	-	ATTTTCTTATCGCAAATCAA	1.0	0.5059	0.6533	0.3538	0.0	0.3611	0.2122	-1.3182	-1.2884	0.8219	CG6923
chr3R	11748574	11748594	-	GAAGAGAGTTCTGGATTTGA	1.0	0.3809	0.6488	0.4689	0.4624	0.5858	0.3288	-0.2622	0.3126	0.1954	CG6923
chr3R	11750388	11750408	-	TCTTGATTGGCCAGCATTGT	0.8288	0.3309	0.6594	0.3803	0.2878	0.4101	0.169	-0.1986	0.1352	0.0498	CG43062
chr3R	11750491	11750511	-	TCGTCCTGATTGTGGTAATG	1.0	0.5815	0.6781	0.5914	0.5835	0.6112	0.4843	0.5868	0.2284	0.1622	CG43062
chr3R	11750492	11750512	-	TTCGTCCTGATTGTGGTAAT	1.0	0.306	0.7636	0.597	0.3741	0.3746	0.1747	-1.0331	-0.4826	0.0151	CG43062
chr3R	11754170	11754190	-	ACAGCAGGATGATGTTGATG	0.6166	0.6436	0.7067	0.4565	0.5987	0.6827	0.6103	1.0276	0.7317	0.0751	Lk6
chr3R	11754171	11754191	-	AACAGCAGGATGATGTTGAT	0.9176	0.4452	0.7478	0.3512	0.4915	0.4723	0.1998	-0.8254	-0.3428	0.0253	Lk6
chr3R	11754335	11754355	-	CGATAACGGTGGGTATATAA	0.8825	0.4223	0.6817	0.495	0.3166	0.5038	0.3906	-0.1072	0.3932	0.1193	Lk6
chr3R	11754345	11754365	-	AGCCACAGGACGATAACGGT	1.0	0.6969	0.6804	0.5352	0.5885	0.6766	0.6557	1.194	1.1592	0.2048	Lk6
chr3R	11754473	11754493	-	GCGCGTCGATGATAAATTCG	1.0	0.6894	0.7516	0.5842	0.5193	0.6663	0.5193	0.6782	0.1455	0.7528	Lk6
chr3R	11754474	11754494	-	AGCGCGTCGATGATAAATTC	1.0	0.4079	0.6829	0.3575	0.3923	0.5246	0.2572	-0.8199	-0.09	0.0432	Lk6
chr3R	11754523	11754543	-	CGCGAATTAGACGAGGAAGA	1.0	0.5807	0.7494	0.4494	0.4492	0.6319	0.4805	0.3237	0.0533	0.6186	Lk6
chr3R	11754646	11754666	-	CAGCAGCAGTGTGAGACGCT	1.0	0.5989	0.7525	0.6883	0.6851	0.7097	0.6078	0.4753	0.5306	0.1108	Lk6
chr3R	11754674	11754694	-	TGAGTGGAGCAGGTCTAGGA	1.0	0.5709	0.7997	0.5956	0.5485	0.6668	0.7395	1.0704	1.1946	0.4904	Lk6
chr3R	11754775	11754795	-	GCAATTTATCCGAATAGCGG	1.0	0.6168	0.8379	0.3375	0.1514	0.592	0.4982	0.737	0.2224	0.8243	Lk6
chr3R	11754776	11754796	-	TGCAATTTATCCGAATAGCG	1.0	0.6027	0.6745	0.1912	0.3693	0.6228	0.3169	-0.277	-0.7277	0.5518	Lk6
chr3R	11754777	11754797	-	CTGCAATTTATCCGAATAGC	1.0	0.4222	0.5969	0.379	0.0864	0.3363	0.1031	-1.2976	-0.9641	0.0282	Lk6
chr3R	11754842	11754862	-	GTCCTCGATGCACGGCCAGC	0.6444	0.4872	0.721	0.377	0.2528	0.4765	0.2557	-0.2974	-0.2017	0.0692	Lk6
chr3R	11754870	11754890	-	CCTCCTTGTGCGGCTACGGA	1.0	0.4641	0.7205	0.6064	0.4267	0.6032	0.4011	-0.1977	-0.5161	0.4751	Lk6
chr3R	11754931	11754951	-	AACTACAATCCCAAGCCGCC	0.9681	0.5443	0.6531	0.2466	0.1649	0.4598	0.3872	-0.3174	-0.4498	0.2501	Lk6
chr3R	11755094	11755114	-	CAGCAATCACCAGTCGGCAA	1.0	0.6133	0.7636	0.6936	0.4855	0.6279	0.4041	0.4778	0.3581	0.5293	Lk6
chr3R	11755534	11755554	-	TGCGGTTATCCGCCATTTTC	1.0	0.1477	0.7433	0.5326	0.2388	0.1644	0.0298	-1.5522	-0.9884	0.0365	Lk6
chr3R	11755579	11755599	-	AGGTGCGATTTGTGGTCCCT	1.0	0.5802	0.6782	0.6315	0.5255	0.512	0.4091	-0.0865	-0.047	0.0435	Lk6
chr3R	11755624	11755644	-	GAAGTGGTCGATTTGTTTGT	0.54	0.4385	0.7871	0.3841	0.3615	0.3961	0.3294	-0.2963	0.1765	0.5072	Lk6
chr3R	11755794	11755814	-	GCGACTTTGATTTGGGTTCG	1.0	0.5382	0.6642	0.4088	0.4192	0.4898	0.2818	-0.6641	-0.917	0.0749	Lk6
chr3R	11755795	11755815	-	TGCGACTTTGATTTGGGTTC	0.8194	0.2926	0.7352	0.4244	0.3719	0.3972	0.0155	-1.1326	-1.1066	0.0172	Lk6
chr3R	11755801	11755821	-	AAGATTTGCGACTTTGATTT	0.6986	0.3191	0.7494	0.4631	0.1146	0.3065	0.0788	-1.1945	-0.783	0.1265	Lk6
chr3R	11755891	11755911	-	CTTGATTTTCTGCACAAGAA	0.6791	0.5035	0.7336	0.417	0.1014	0.4107	0.1139	-1.5499	-1.6768	0.2823	Lk6
chr3R	11756068	11756088	-	CATCACTGCCAGGGCCATTT	1.0	0.2431	0.7682	0.5349	0.0817	0.1625	0.1777	-1.406	-0.2345	0.0511	Lk6
chr3R	11756077	11756097	-	GAGACATTCCATCACTGCCA	1.0	0.6832	0.6796	0.307	0.4409	0.6932	0.576	0.3602	0.2699	0.4696	Lk6
chr3R	11756130	11756150	-	AGGTGATCGATAAGATACCG	1.0	0.7589	0.6191	0.614	0.5913	0.7034	0.7102	1.4263	0.8314	0.8356	Lk6
chr3R	11756131	11756151	-	AAGGTGATCGATAAGATACC	1.0	0.4918	0.7729	0.3417	0.5359	0.663	0.5645	0.4316	0.8198	0.0983	Lk6
chr3R	11756212	11756232	-	ACTGGCGAGATTCTTGGCGA	1.0	0.5478	0.7777	0.6545	0.4644	0.643	0.5926	1.0932	0.7211	0.6099	Lk6
chr3R	11756314	11756334	-	CTTCATTCCTCAACCTTTCA	1.0	0.2607	0.7636	0.3022	0.1466	0.3496	0.0698	-1.8135	-1.3899	0.2217	Lk6
chr3R	11756449	11756469	-	TACAGCAGCGAGGATGTGTC	1.0	0.5065	0.7762	0.6814	0.5302	0.5731	0.5506	0.2072	0.3216	0.1232	Lk6
chr3R	11769592	11769612	-	AAGAAGCCGCGCCCCAAACC	0.9432	0.5307	0.8438	0.572	0.4218	0.6122	0.5451	0.8275	0.9192	0.0626	l(3)neo38
chr3R	11769688	11769708	-	GTCTCGAGCTCCGGATCTGT	1.0	0.4951	0.5599	0.4153	0.5488	0.661	0.4893	0.6891	0.7257	0.1012	l(3)neo38
chr3R	11769835	11769855	-	GGCCACCACAACGGACTGGT	1.0	0.6115	0.5906	0.501	0.5873	0.6591	0.6691	0.4042	0.3762	0.0835	l(3)neo38
chr3R	11769895	11769915	-	TTGGCCAGCCTGGCGCTGGG	1.0	0.5995	0.8044	0.7469	0.5519	0.5954	0.5898	0.4018	-0.195	0.1447	l(3)neo38
chr3R	11769896	11769916	-	TTTGGCCAGCCTGGCGCTGG	0.7853	0.4271	0.8191	0.7735	0.275	0.455	0.5018	-0.12	-0.5655	0.0253	l(3)neo38
chr3R	11769897	11769917	-	ATTTGGCCAGCCTGGCGCTG	1.0	0.4995	0.781	0.4815	0.0048	0.4924	0.4764	-0.1521	-0.5321	0.0615	l(3)neo38
chr3R	11769898	11769918	-	AATTTGGCCAGCCTGGCGCT	0.7744	0.3759	0.7192	0.4883	0.06	0.4321	0.5096	-0.4241	-0.4894	0.0856	l(3)neo38
chr3R	11771162	11771182	-	TCCAAAAATCGAACGTGACC	0.7097	0.5481	0.7352	0.2157	0.0	0.5085	0.2738	-0.406	-0.6495	0.1318	l(3)neo38
chr3R	11771194	11771214	-	GCCGCTGCGGCCGATCATAA	1.0	0.4932	0.7504	0.5238	0.3375	0.4047	0.3361	-0.1328	0.4196	0.3602	l(3)neo38
chr3R	11771239	11771259	-	ATACCGTACTCACAGCCGCA	1.0	0.6811	0.6827	0.4082	0.3169	0.62	0.6914	1.1211	0.9438	0.9534	l(3)neo38
chr3R	11777601	11777621	-	AAATTCGACGCCCAGACGCC	1.0	0.5209	0.6957	0.3889	0.0981	0.3969	0.4551	0.2166	0.0693	0.0895	l(3)neo38
chr3R	11783699	11783719	-	CAATTTCGAACTTGGCATTG	0.7017	0.6276	0.7007	0.3721	0.1104	0.3752	0.3803	-0.5755	-0.5897	0.0089	prd1
chr3R	11783700	11783720	-	CCAATTTCGAACTTGGCATT	0.6041	0.3598	0.7352	0.4626	0.0461	0.2828	0.1065	-1.0756	-0.7599	0.0684	prd1
chr3R	11783765	11783785	-	TGGCACGAATTCGCCGCGAC	0.8738	0.5379	0.729	0.7076	0.4191	0.4784	0.2536	-0.248	-0.3171	0.0224	prd1
chr3R	11783857	11783877	-	GGATCCGATCTGTATGTGAA	1.0	0.6745	0.6305	0.4245	0.4548	0.722	0.5817	0.7807	0.4577	0.5861	prd1
chr3R	11784325	11784345	-	ATCGCAATGAATCCGCAGCT	0.5239	0.5796	0.645	0.5363	0.394	0.5227	0.5773	0.0997	0.0311	0.1324	prd1
chr3R	11784424	11784444	-	CAGCAACAAGCACCAGCCGC	0.4208	0.5201	0.6961	0.7495	0.4974	0.6226	0.5711	0.5512	0.3828	0.084	prd1
chr3R	11784750	11784770	-	CGGAGTATCCTACGAGACGG	1.0	0.714	0.6807	0.8151	0.6608	0.7285	0.623	0.717	-0.1884	0.5121	prd1
chr3R	11784751	11784771	-	CCGGAGTATCCTACGAGACG	1.0	0.6701	0.8568	0.4233	0.6112	0.6988	0.6071	0.7031	-0.0112	0.1714	prd1
chr3R	11784752	11784772	-	ACCGGAGTATCCTACGAGAC	1.0	0.5469	0.7148	0.5702	0.6365	0.6365	0.4899	0.3321	0.222	0.0724	prd1
chr3R	11784827	11784847	-	GTGCCAATGGGCAGCGCACA	1.0	0.5812	0.6512	0.6288	0.6085	0.6158	0.5609	-0.1372	-0.1374	0.2337	prd1
chr3R	11784839	11784859	-	GATAAGGAAACAGTGCCAAT	0.6667	0.5932	0.7729	0.4384	0.1386	0.3878	0.603	0.1465	0.6656	0.6732	prd1
chr3R	11785139	11785159	-	CCGGAGCGCGGAGTTCCCGA	1.0	0.5948	0.8296	0.6912	0.6662	0.6672	0.6466	0.8448	0.658	0.6643	prd1
chr3R	11785260	11785280	-	CGAGCAGGATCTCAATGGGC	0.7614	0.577	0.5775	0.5813	0.5093	0.6392	0.5765	0.6078	0.5149	0.2135	prd1
chr3R	11785264	11785284	-	TACTCGAGCAGGATCTCAAT	0.8354	0.4499	0.717	0.5017	0.2828	0.4444	0.4427	-0.3826	0.4353	0.2114	prd1
chr3R	11785830	11785850	-	TGAACTCAGTGCCGCTGGCA	1.0	0.5244	0.6024	0.5743	0.4158	0.5639	0.4607	-0.0414	-0.268	0.1654	prd1
chr3R	11785859	11785879	-	CCGGATCGGGAACGTCCGGA	0.7466	0.5896	0.6723	0.7077	0.7253	0.6473	0.4838	0.0565	-0.2307	0.367	prd1
chr3R	11785872	11785892	-	ATATTCCTGGTGTCCGGATC	0.8168	0.5003	0.7633	0.5759	0.2971	0.4594	0.3758	-0.1298	0.2214	0.0924	prd1
chr3R	11785916	11785936	-	TTGGCCTTCGCTAACTCAGC	1.0	0.5518	0.7079	0.3387	0.2444	0.4005	0.3278	-0.281	-0.2339	0.0788	prd1
chr3R	11787796	11787816	-	CGAAAGACTCGACTCGTAGT	1.0	0.5309	0.7871	0.4539	0.228	0.5495	0.6246	0.0377	0.0585	0.2059	HisCl1
chr3R	11787821	11787841	-	AGGGAATGGGCAAAATGTCC	1.0	0.5505	0.6819	0.5706	0.4517	0.6457	0.4703	0.4143	0.6232	0.0102	HisCl1
chr3R	11787834	11787854	-	TCGTACGTCTTTGAGGGAAT	1.0	0.4525	0.7019	0.7328	0.4895	0.5056	0.3318	-0.1002	0.0117	0.1408	HisCl1
chr3R	11787840	11787860	-	TTCTTGTCGTACGTCTTTGA	1.0	0.3188	0.7396	0.3954	0.0845	0.4038	0.2355	-0.4281	-0.2382	0.2155	HisCl1
chr3R	11787870	11787890	-	GTGGGCTGGCCGAGGAGCTT	1.0	0.3636	0.7824	0.6652	0.693	0.5987	0.5689	0.2799	0.4186	0.0296	HisCl1
chr3R	11787922	11787942	-	CTCCTCGTTAATGGAGTCCA	0.5862	0.6014	0.6111	0.5161	0.5665	0.605	0.5656	0.0332	-0.1432	0.1733	HisCl1
chr3R	11788144	11788164	-	GCGTTCTTAAAGAAGCAATC	1.0	0.5268	0.7066	0.336	0.1293	0.3825	0.3772	-0.2329	0.7433	0.4522	HisCl1
chr3R	11788362	11788382	-	CAAGCGATACGGGATTTGCA	1.0	0.6408	0.7299	0.4375	0.4888	0.6634	0.6442	0.4277	0.5549	0.6836	HisCl1
chr3R	11788372	11788392	-	TGGAAAGTTCCAAGCGATAC	1.0	0.449	0.6785	0.4686	0.3379	0.5337	0.2606	-0.8686	-0.3781	0.0211	HisCl1
chr3R	11788451	11788471	-	AACCAAATCTTCCACCGTAT	0.9143	0.5843	0.7494	0.5604	0.2546	0.3633	0.2068	-0.7425	-0.0409	0.1423	HisCl1
chr3R	11788494	11788514	-	TCTCCGTGTTAACCACAAGT	1.0	0.7168	0.6499	0.4132	0.4614	0.6342	0.6693	0.9167	0.9721	0.6143	HisCl1
chr3R	11792265	11792285	-	CTCTCGATGAGTTCGTTGAT	0.8491	0.4565	0.621	0.2499	0.4079	0.3617	0.2179	-1.1081	-0.6488	0.0987	Sbf
chr3R	11792295	11792315	-	CTGGCTCTCAATCAGTATTC	1.0	0.391	0.6937	0.6392	0.2085	0.3767	0.2057	-0.7297	0.1711	0.0653	Sbf
chr3R	11792411	11792431	-	GAATGCTTAAAAACACGACG	0.9341	0.6964	0.6758	0.274	0.3841	0.6779	0.5443	0.6869	-0.1897	0.7962	Sbf
chr3R	11792412	11792432	-	GGAATGCTTAAAAACACGAC	1.0	0.5643	0.6958	0.3154	0.2049	0.6651	0.2875	0.14	-0.0155	0.2591	Sbf
chr3R	11792520	11792540	-	CATTTGGGTCGGTGCTTTAA	1.0	0.2318	0.7302	0.517	0.1014	0.2707	0.0998	-0.8979	-0.1354	0.1255	Sbf
chr3R	11792535	11792555	-	GACGCGGCAATAATGCATTT	0.88	0.5249	0.7173	0.3932	0.2314	0.3698	0.3027	-0.9163	0.0213	0.2606	Sbf
chr3R	11792663	11792683	-	TGCAGGACTGGAAGCGACTC	0.7505	0.5248	0.7304	0.6262	0.6049	0.6552	0.4874	0.2857	0.4161	0.0691	Sbf
chr3R	11792887	11792907	-	CAAAAAAACACTGCTCCGCG	1.0	0.6839	0.7703	0.4191	0.1804	0.5281	0.3937	0.3442	-0.4504	0.649	Sbf
chr3R	11792888	11792908	-	CCAAAAAAACACTGCTCCGC	0.6842	0.5065	0.6643	0.31	0.0	0.341	0.1297	-0.6894	-0.7749	0.0239	Sbf
chr3R	11792916	11792936	-	GAGAAATATTCCACCTTAAA	0.9153	0.224	0.7352	0.4011	0.2098	0.3718	0.0987	-1.411	-0.7497	0.1826	Sbf
chr3R	11792961	11792981	-	TCATACGGCACCATGCTCCA	1.0	0.6725	0.7303	0.5124	0.4206	0.6343	0.6874	0.8618	0.8284	0.687	Sbf
chr3R	11793252	11793272	-	AACTACCGTGTGATTTTTAA	0.8571	0.2512	0.7491	0.3568	0.2097	0.3218	0.0389	-2.1004	-1.3904	0.3683	Sbf
chr3R	11793291	11793311	-	CAGTGCCTGATACCCGCCGA	1.0	0.6313	0.7303	0.7181	0.6755	0.7091	0.5972	1.0215	0.7048	0.3361	Sbf
chr3R	11793376	11793396	-	AACGCCATGCCTGCTGCCAG	1.0	0.5729	0.8059	0.7853	0.507	0.6766	0.5472	0.6598	0.0083	0.1614	Sbf
chr3R	11793377	11793397	-	AAACGCCATGCCTGCTGCCA	1.0	0.4814	0.7352	0.5211	0.2316	0.4316	0.3747	-0.3321	-0.2449	0.0325	Sbf
chr3R	11793483	11793503	-	AATTTGCATGACATGGTACC	1.0	0.5428	0.7255	0.5879	0.0811	0.4753	0.5344	0.0437	0.337	0.1734	Sbf
chr3R	11793572	11793592	-	TGGAAATAGGTGTCACGGTT	1.0	0.4268	0.652	0.7429	0.5543	0.6443	0.3762	-0.5489	-0.4342	0.069	Sbf
chr3R	11794069	11794089	-	CTGGAAAAACCTGCAATTTT	1.0	0.1648	0.6819	0.6119	0.1956	0.2597	0.0805	-2.221	-1.616	0.0123	Sbf
chr3R	11794330	11794350	-	GATGCGCACCCTAATGCATC	1.0	0.5911	0.7456	0.3849	0.2105	0.4142	0.3946	0.222	0.6418	0.1494	Sbf
chr3R	11794488	11794508	-	CAGCACCGTATCATTCCGAT	1.0	0.6157	0.7148	0.4687	0.3644	0.5245	0.3131	-0.3778	-0.0271	0.6365	Sbf
chr3R	11794556	11794576	-	TTGAGCTTATCATACAGGAA	1.0	0.5964	0.6864	0.5223	0.431	0.6329	0.3988	0.0048	-0.0179	0.5753	Sbf
chr3R	11794683	11794703	-	CGAGTTCTATATGAAAATGA	1.0	0.611	0.6536	0.5202	0.2799	0.6387	0.657	0.3856	0.3167	0.4967	Sbf
chr3R	11794707	11794727	-	CTCACACATATCCAGGAATT	0.9258	0.3765	0.6796	0.4165	0.362	0.3811	0.3759	-0.6099	0.1374	0.0301	Sbf
chr3R	11794767	11794787	-	GGTAGAACTCAAAGATTCAA	1.0	0.5679	0.5969	0.4825	0.2248	0.5478	0.358	0.0369	0.1676	0.4747	Sbf
chr3R	11794852	11794872	-	CTGGCGATCCTCCGATGCCT	0.8591	0.4248	0.6073	0.6159	0.436	0.4563	0.4911	-0.3532	-0.3646	0.1891	Sbf
chr3R	11794924	11794944	-	AGAGAGCGAATTCCTGTTTA	1.0	0.4016	0.8013	0.5198	0.4136	0.4322	0.3371	-1.1081	-0.2321	0.1121	Sbf
chr3R	11795037	11795057	-	CTTTTCGCTCAGCTGCTGCA	1.0	0.4942	0.7145	0.406	0.0	0.4268	0.5865	-0.3885	-0.5071	0.684	Sbf
chr3R	11795203	11795223	-	TATTCTTCCATCACCGCTGT	1.0	0.5102	0.6463	0.4252	0.2378	0.5432	0.4149	0.1059	0.0222	0.1514	Sbf
chr3R	11795334	11795354	-	ACACCTACGCCATTTATTAT	1.0	0.2799	0.7079	0.3374	0.0	0.1782	0.0734	-1.1034	0.0039	0.353	Sbf
chr3R	11795538	11795558	-	CACTTCCTCTTCAAGCAGCT	0.7809	0.5512	0.6531	0.3443	0.1682	0.348	0.3721	-0.4638	-0.568	0.1542	Sbf
chr3R	11795655	11795675	-	TGCATCCAAGTTCCTCCAGC	1.0	0.5119	0.7636	0.375	0.4246	0.5582	0.4222	0.1248	0.1104	0.1632	Sbf
chr3R	11795679	11795699	-	ACACTCATAGGAAACATTCT	1.0	0.496	0.7494	0.2642	0.1597	0.3549	0.3225	-0.3112	0.7426	0.112	Sbf
chr3R	11795948	11795968	-	ATCGGCAGCAGCAGGCTGCT	0.9415	0.4387	0.6864	0.435	0.4396	0.3355	0.5554	-0.328	-0.1826	0.0972	Sbf
chr3R	11799540	11799560	-	CCGGACAACATGATCCTGCT	0.9811	0.6171	0.7336	0.5292	0.544	0.618	0.5537	0.0832	0.0672	0.0949	ClC-a
chr3R	11799658	11799678	-	CGTCGAGGACTTTATGGTGC	0.9168	0.4668	0.7636	0.5094	0.2984	0.519	0.3311	0.118	-0.117	0.247	ClC-a
chr3R	11799695	11799715	-	ATCTGCTGCCCTCCAGTTCC	0.679	0.29	0.677	0.4806	0.3343	0.3913	0.3522	-0.3095	0.0029	0.0306	ClC-a
chr3R	11799996	11800016	-	GCTGGCTTTGGTCGTCTGGT	0.982	0.5043	0.6723	0.4451	0.5681	0.6265	0.5746	0.1273	-0.0026	0.2577	ClC-a
chr3R	11800047	11800067	-	TCCACGATACCAGTTCCGTC	1.0	0.5585	0.6685	0.4267	0.4233	0.5786	0.5582	0.1905	0.477	0.5386	ClC-a
chr3R	11800312	11800332	-	ATCTCGTTTCCACTGGGCAC	1.0	0.5701	0.6698	0.3586	0.3335	0.6135	0.5518	0.2142	-0.1074	0.101	ClC-a
chr3R	11800318	11800338	-	TCCAGCATCTCGTTTCCACT	0.9726	0.5429	0.7966	0.3934	0.3681	0.4738	0.4089	-0.2202	0.0397	0.443	ClC-a
chr3R	11800360	11800380	-	TTCAGTCGCTTTTTGTATCC	1.0	0.3403	0.7494	0.4137	0.2815	0.3815	0.0281	-2.3098	-2.1645	0.041	ClC-a
chr3R	11800504	11800524	-	GGGTGGCGCATCATATGTGT	0.7412	0.6406	0.6722	0.6123	0.5988	0.6764	0.6313	0.7268	0.688	0.3982	ClC-a
chr3R	11800524	11800544	-	TTTAGACTTGTGTGCGGCTT	0.8947	0.3383	0.7257	0.8012	0.0991	0.3479	0.1222	-1.1145	-1.3986	0.029	ClC-a
chr3R	11800593	11800613	-	TGTTCGTCTTTGCTTTGATT	0.7529	0.3865	0.7029	0.2896	0.181	0.3999	0.1377	-0.4324	-0.3947	0.1157	ClC-a
chr3R	11800900	11800920	-	GCAGCCTGTGCTGTCGGTGT	1.0	0.4575	0.7221	0.7464	0.6865	0.6816	0.6007	0.6919	0.4231	0.1356	ClC-a
chr3R	11801187	11801207	-	ATTGGTTTAACGGCAACTCT	1.0	0.522	0.7292	0.4719	0.3707	0.5589	0.3753	0.0076	0.2819	0.0871	ClC-a
chr3R	11802023	11802043	-	TTTTGTTCAGTACATCGCAT	0.7895	0.5844	0.7019	0.4484	0.0	0.3856	0.2262	-1.2951	-1.4049	0.6275	ClC-a
chr3R	11802192	11802212	-	CTCTCGTTCATCATGGACAA	0.7447	0.6236	0.6556	0.458	0.4777	0.6484	0.5622	0.4098	0.0857	0.5294	ClC-a
chr3R	11802231	11802251	-	TGGGTATTCCTGGCCCTACT	0.8913	0.4156	0.8108	0.6143	0.4762	0.2509	0.3259	-0.3898	0.1513	0.073	ClC-a
chr3R	11802250	11802270	-	GGCCCGACTGGGCGAGGATT	1.0	0.3374	0.6545	0.6358	0.5588	0.4371	0.4733	-0.49	-0.1022	0.0388	ClC-a
chr3R	11802261	11802281	-	AGGCACACGGTGGCCCGACT	1.0	0.4921	0.8391	0.726	0.5533	0.4679	0.2493	-0.2365	0.1783	0.0411	ClC-a
chr3R	11802301	11802321	-	ACATTCGACCCGGGCGAAGC	1.0	0.5033	0.7208	0.4711	0.1272	0.438	0.4758	0.0016	0.1026	0.0462	ClC-a
chr3R	11802310	11802330	-	GCTGGGCAAACATTCGACCC	1.0	0.6585	0.7871	0.4761	0.5801	0.6798	0.6826	1.2263	0.8215	0.4251	ClC-a
chr3R	11802327	11802347	-	AAATATTTACAGGAACTGCT	1.0	0.6278	0.5904	0.3409	0.1794	0.5229	0.4971	0.0939	0.2234	0.1979	ClC-a
chr3R	11802350	11802370	-	GTTTATAAAGCAGCAGTGCT	1.0	0.5596	0.5715	0.368	0.3831	0.5781	0.5775	-0.094	-0.0167	0.1413	ClC-a
chr3R	11803828	11803848	-	CACGCCTGTCCGCCAGCGCT	1.0	0.3885	0.6531	0.6494	0.5589	0.4822	0.4629	0.2474	0.2175	0.1251	ClC-a
chr3R	11806085	11806105	-	GCCGCCAGCTGAAAATGCTC	1.0	0.5288	0.6263	0.2969	0.2318	0.5634	0.5351	0.5725	0.5796	0.2885	ClC-a
chr3R	11806232	11806252	-	CGAGTTGGTGGACTCGGAGT	0.9266	0.5777	0.7777	0.7314	0.7116	0.6455	0.5822	0.904	0.7896	0.1467	ClC-a
chr3R	11816465	11816485	-	CTGCCAAGCCTGATGAACTC	1.0	0.5382	0.7409	0.5543	0.4071	0.5894	0.501	-0.3025	-0.1361	0.1798	glo
chr3R	11816498	11816518	-	GTTGGTGCCAACAACATGCT	1.0	0.6058	0.729	0.5113	0.4809	0.634	0.5728	0.4843	0.4464	0.2822	glo
chr3R	11816540	11816560	-	CCGATGTTAAACAAAGATTG	0.9155	0.7067	0.7326	0.3976	0.3156	0.6274	0.5917	0.2525	-0.04	0.2583	glo
chr3R	11816621	11816641	-	GTGGCAATGATTTCGGCGGA	0.7434	0.5282	0.6308	0.6738	0.4779	0.6104	0.3808	0.1442	-0.2686	0.1363	glo
chr3R	11816716	11816736	-	CTCGATTGCTGAAATGAAGA	0.8462	0.5557	0.7494	0.271	0.183	0.545	0.2854	-0.0157	-0.3095	0.3468	glo
chr3R	11817191	11817211	-	GGAAAAAATTGGGCACAGGT	1.0	0.5658	0.652	0.4466	0.4396	0.6575	0.4122	-0.2356	-0.3447	0.4709	glo
chr3R	11817201	11817221	-	GCCGAAATCGGGAAAAAATT	0.9449	0.3697	0.715	0.4081	0.1268	0.3176	0.2163	-0.9616	-0.3873	0.4096	glo
chr3R	11817212	11817232	-	GCAAGCCTTGGGCCGAAATC	1.0	0.4249	0.8391	0.6933	0.3899	0.3573	0.1816	-0.732	0.191	0.1447	glo
chr3R	11817223	11817243	-	GACGACACTGAGCAAGCCTT	1.0	0.5183	0.7292	0.731	0.515	0.6322	0.5805	0.4301	0.3076	0.3338	glo
chr3R	11817272	11817292	-	CAGAAGGGGTCGTGCAACTG	1.0	0.5778	0.8473	0.8702	0.6465	0.6747	0.6983	0.9271	0.5425	0.0248	glo
chr3R	11817273	11817293	-	ACAGAAGGGGTCGTGCAACT	1.0	0.5256	0.7919	0.6092	0.3512	0.4707	0.4314	-0.0567	0.2954	0.0402	glo
chr3R	11817286	11817306	-	CTTTTTGTTATGGACAGAAG	1.0	0.5183	0.7904	0.4464	0.1104	0.5123	0.1851	-0.9773	-1.042	0.2318	glo
chr3R	11817287	11817307	-	ACTTTTTGTTATGGACAGAA	0.9541	0.5846	0.4865	0.4675	0.1719	0.4516	0.1625	-1.1053	-1.0927	0.2129	glo
chr3R	11817313	11817333	-	GATATCAAAACGGATCGGGA	1.0	0.6396	0.7336	0.3829	0.5077	0.6662	0.5644	0.8937	0.7224	0.6507	glo
chr3R	11817317	11817337	-	GTTGGATATCAAAACGGATC	0.9792	0.5177	0.7352	0.4247	0.3869	0.5372	0.4661	0.0414	0.2859	0.0466	glo
chr3R	11818592	11818612	-	AAGCTGAACAAGGCCAGCAT	0.8757	0.5992	0.8343	0.6748	0.6015	0.6303	0.5296	0.2072	0.3089	0.2387	glo
chr3R	11818683	11818703	-	CATTCACCTGGTCACCAGTC	0.8485	0.4879	0.6117	0.7117	0.3468	0.3463	0.4535	-0.177	0.1765	0.1096	glo
chr3R	11818706	11818726	-	AATGTGACTAATGGCTCGGC	1.0	0.5491	0.6674	0.6483	0.3783	0.6217	0.5008	0.5351	0.59	0.0809	glo
chr3R	11819730	11819750	-	GAGGGCGCTTGCCAGGTTAC	1.0	0.4015	0.8061	0.6435	0.4709	0.4202	0.2908	-0.6774	0.0123	0.0439	COX5A
chr3R	11819748	11819768	-	GCCGACGAGGCTGCTGCGGA	0.6689	0.4928	0.7573	0.6389	0.5876	0.6603	0.5625	1.0033	0.3262	0.1267	COX5A
chr3R	11819927	11819947	-	GCCTCGATGATCTTGGGGCT	1.0	0.3892	0.6069	0.5471	0.5083	0.439	0.409	-0.215	-0.6321	0.106	COX5A
chr3R	11819932	11819952	-	GACCGGCCTCGATGATCTTG	1.0	0.551	0.7468	0.4767	0.4657	0.6383	0.5317	0.5658	0.1114	0.1118	COX5A
chr3R	11819933	11819953	-	AGACCGGCCTCGATGATCTT	1.0	0.3325	0.7929	0.3629	0.3614	0.4693	0.3881	-0.7858	-0.0232	0.1482	COX5A
chr3R	11820892	11820912	-	AACTGGTTGGAAAATAGGCT	0.9929	0.5881	0.6767	0.1626	0.4512	0.6133	0.361	-0.0095	-0.1531	0.2579	Kyat
chr3R	11820930	11820950	-	ACCATTACTCTGGGATCAGC	1.0	0.5219	0.6441	0.3514	0.1556	0.4313	0.2396	-0.0372	0.1561	0.1538	Kyat
chr3R	11820939	11820959	-	TGGGATCGCACCATTACTCT	1.0	0.5436	0.7777	0.3437	0.4612	0.5971	0.3105	-0.3098	0.0928	0.0602	Kyat
chr3R	11820958	11820978	-	CTGCACGCTGCCGGGCATGT	1.0	0.5066	0.7494	0.6984	0.3772	0.3633	0.4741	-0.3754	-0.2989	0.0309	Kyat
chr3R	11820966	11820986	-	ATCCGTATCTGCACGCTGCC	1.0	0.4948	0.729	0.4451	0.2269	0.3832	0.358	-0.6946	-0.8042	0.1494	Kyat
chr3R	11821186	11821206	-	ACCAATAAGCTCTGCCGATT	1.0	0.4026	0.6785	0.4671	0.167	0.3107	0.1958	-0.6452	0.2294	0.01	Kyat
chr3R	11821209	11821229	-	AACTTCTAGCGCAAGACAGA	1.0	0.5966	0.7161	0.2592	0.1733	0.5838	0.3511	0.1622	0.3114	0.4659	Kyat
chr3R	11821376	11821396	-	ATCATGGGCCATGTGGACGT	1.0	0.638	0.8013	0.6391	0.5515	0.681	0.7032	1.0761	0.8162	0.186	Kyat
chr3R	11821391	11821411	-	GCTCTCTACTCCACCATCAT	0.9765	0.5256	0.7777	0.4474	0.4436	0.4718	0.4244	-0.1017	0.2115	0.2127	Kyat
chr3R	11821616	11821636	-	AAGCCCCTGAACTTGGGACA	1.0	0.6233	0.7079	0.6654	0.5983	0.6233	0.4823	0.5391	0.427	0.236	Kyat
chr3R	11821622	11821642	-	CAATATAAGCCCCTGAACTT	1.0	0.4741	0.7161	0.26	0.237	0.4863	0.6134	0.0711	0.5081	0.0979	Kyat
chr3R	11821688	11821708	-	GATCTGCCCAAGCGATTGCA	1.0	0.634	0.6614	0.4947	0.3521	0.6244	0.6526	0.9165	0.9642	0.7976	Kyat
chr3R	11824147	11824167	-	CGTGAAGCCAACCGATCTTC	1.0	0.366	0.6394	0.5261	0.1899	0.4006	0.1373	-0.8013	-0.1092	0.0863	CG6959
chr3R	11824240	11824260	-	TTTGGGCGACAACGATCTGC	1.0	0.5666	0.6772	0.4297	0.1702	0.5012	0.3755	0.0263	0.1309	0.2472	CG6959
chr3R	11824257	11824277	-	TCGCTGCGTGACCTCCATTT	0.9645	0.381	0.8155	0.8605	0.4384	0.3786	0.3585	-0.2596	0.6074	0.2009	CG6959
chr3R	11824680	11824700	-	GTGGAGGTGCTGATCTTCAC	1.0	0.5875	0.8343	0.7931	0.5322	0.555	0.5419	-0.2368	0.1539	0.1296	CG6959
chr3R	11877472	11877492	-	GCAGGCGGTAGTTCCGTTGC	0.8249	0.4799	0.7919	0.4719	0.5578	0.4732	0.555	-0.3184	-0.2153	0.1053	sad
chr3R	11877514	11877534	-	AGTCCCTTCACCCTTGGAAT	1.0	0.4589	0.7221	0.3699	0.4999	0.5984	0.5234	0.389	0.6001	0.3563	sad
chr3R	11878104	11878124	-	CCCAATCGCTCCCGGAAAAT	0.7396	0.2361	0.721	0.4149	0.1757	0.2993	0.1725	-1.0311	-0.5939	0.1658	sad
chr3R	11878132	11878152	-	CGATACGAACACTGCATCCT	0.8601	0.5216	0.6452	0.3807	0.3362	0.4811	0.5449	0.2101	0.3524	0.0462	sad
chr3R	11878548	11878568	-	TAGAGCTGTTGTTCCAACAG	1.0	0.723	0.8332	0.7523	0.74	0.6947	0.7223	1.0484	0.6721	0.5473	sad
chr3R	11878549	11878569	-	GTAGAGCTGTTGTTCCAACA	1.0	0.6657	0.8201	0.5278	0.6185	0.727	0.6264	0.6865	0.6862	0.7038	sad
chr3R	11878699	11878719	-	CCAGCGAGGACTGGATCTTG	1.0	0.5955	0.677	0.6203	0.655	0.6676	0.6172	0.5199	0.2536	0.0439	sad
chr3R	11878700	11878720	-	TCCAGCGAGGACTGGATCTT	0.8744	0.3651	0.721	0.5268	0.5271	0.3741	0.317	-1.0044	-0.4663	0.0141	sad
chr3R	11878780	11878800	-	AAATCTGGGCCAAGCGAGGC	1.0	0.4937	0.555	0.5055	0.2419	0.4709	0.3424	-0.1753	-0.2116	0.0137	sad
chr3R	11878811	11878831	-	GCCTCGAAATCCCGCCAGAT	1.0	0.5037	0.5643	0.621	0.4747	0.4125	0.2863	-0.0406	0.3706	0.1633	sad
chr3R	11880825	11880845	-	CCAAGTCAACATAATGAAGT	1.0	0.6097	0.7352	0.4704	0.2734	0.5613	0.4429	-0.1567	-0.1852	0.272	CG6962
chr3R	11880991	11881011	-	TGCAGCTACTGCCACACTTT	0.7903	0.3131	0.7777	0.4422	0.3645	0.2927	0.2616	-0.8892	0.0483	0.0336	CG6962
chr3R	11881500	11881520	-	CCCAAGTGCCAGCTCCAACC	1.0	0.5377	0.8343	0.4719	0.3777	0.5795	0.5765	0.5115	0.6783	0.0855	CG6962
chr3R	11881546	11881566	-	CCAGTGCAAGCGTTGGCGTC	1.0	0.4904	0.7855	0.7317	0.4393	0.5086	0.3294	-0.387	-0.3879	0.0258	CG6962
chr3R	11881583	11881603	-	CGCAATGGTGGAAACGTGTC	1.0	0.4241	0.7006	0.5943	0.5697	0.5431	0.2523	-0.1332	-0.0771	0.028	CG6962
chr3R	11881686	11881706	-	ACCGGTGCACTTTAGCAGCG	1.0	0.6328	0.7844	0.477	0.4713	0.6196	0.5984	0.4964	-0.2363	0.6696	CG6962
chr3R	11881687	11881707	-	AACCGGTGCACTTTAGCAGC	1.0	0.4371	0.7197	0.2326	0.181	0.4754	0.2979	-0.4962	-0.506	0.0657	CG6962
chr3R	11882183	11882203	-	GATGGCAATCCGTTGGGCTG	1.0	0.5285	0.8804	0.4554	0.4518	0.6116	0.5012	0.1309	-0.2288	0.2078	CG6962
chr3R	11882184	11882204	-	AGATGGCAATCCGTTGGGCT	1.0	0.3611	0.705	0.3855	0.4326	0.6244	0.4512	-0.1635	-0.3501	0.0299	CG6962
chr3R	11882189	11882209	-	GGGATAGATGGCAATCCGTT	0.892	0.4984	0.7006	0.6189	0.6301	0.691	0.4953	0.2046	0.651	0.5983	CG6962
chr3R	11882209	11882229	-	ACGTTGTGCACTCCATCTTC	1.0	0.3561	0.6722	0.4997	0.2499	0.3704	0.1462	-0.7798	0.0699	0.0844	CG6962
chr3R	11883241	11883261	-	GATGGACATAAGGTGGGCAT	0.9784	0.575	0.7966	0.7001	0.5753	0.6174	0.4919	0.389	0.1971	0.2269	CG31368
chr3R	11883247	11883267	-	TATAACGATGGACATAAGGT	1.0	0.6459	0.7148	0.3664	0.504	0.6886	0.6857	1.1135	1.1153	0.2902	CG31368
chr3R	11883326	11883346	-	AGAAGGCTGGATACTGATCC	1.0	0.5611	0.8013	0.475	0.5703	0.6725	0.5721	0.2861	0.2407	0.0534	CG31368
chr3R	11883749	11883769	-	CGCGGCACCTCGCCTTCGGC	0.95	0.43	0.8045	0.4134	0.4631	0.5139	0.308	-0.5869	-0.6477	0.0906	CG31368
chr3R	11883899	11883919	-	CCCTCCTCGCGACGAACCAA	1.0	0.5909	0.5363	0.59	0.4821	0.6577	0.4836	0.239	-0.0451	0.5039	CG31368
chr3R	11885202	11885222	-	CTATACCATGACTACGATAA	1.0	0.5511	0.7019	0.5283	0.3531	0.5645	0.5402	-0.1366	0.2537	0.5444	mthl5
chr3R	11885321	11885341	-	AGCTAGTGTTACTGGATGAT	1.0	0.5106	0.6058	0.475	0.5683	0.5904	0.5628	-0.1224	0.2607	0.054	mthl5
chr3R	11885468	11885488	-	TTAAGTTCAAATTCGTCATC	0.8842	0.4118	0.7352	0.4221	0.0	0.3069	0.0718	-1.4639	-0.7068	0.1633	mthl5
chr3R	11886584	11886604	-	TGTCAGCAGGTCAATGAAAC	0.9717	0.5076	0.8013	0.4167	0.3236	0.5115	0.2534	-0.3913	0.0312	0.1106	mthl5
chr3R	11888521	11888541	-	AACGTCGTTGATCTCGAAGC	0.9724	0.6096	0.7636	0.6163	0.3885	0.6161	0.5857	0.6275	0.5181	0.1549	CG31368
chr3R	11888575	11888595	-	GATCTTCTTGTAGTGCAGCT	0.9649	0.5552	0.7006	0.4505	0.1676	0.4355	0.5246	0.1153	-0.0369	0.2934	CG31368
chr3R	11888631	11888651	-	AAGGCAAAGACCCGCAGGCT	0.9391	0.4624	0.6024	0.6767	0.6119	0.5697	0.4189	-0.2705	-0.3228	0.0129	CG31368
chr3R	11888775	11888795	-	TCTACCCGATGCCAGTCCAA	1.0	0.6547	0.7221	0.62	0.4339	0.6307	0.6522	0.9714	0.8329	0.8132	CG31368
chr3R	11888874	11888894	-	ATCTGCTCCGTGGGATACAG	1.0	0.5793	0.7088	0.6049	0.5934	0.6634	0.5834	0.5214	0.0563	0.478	CG31368
chr3R	11888875	11888895	-	GATCTGCTCCGTGGGATACA	1.0	0.5096	0.7588	0.4236	0.4276	0.5372	0.5338	0.2826	0.4622	0.3057	CG31368
chr3R	11888883	11888903	-	TCCCAGATGATCTGCTCCGT	1.0	0.5689	0.7162	0.5496	0.496	0.5743	0.5976	0.5511	0.541	0.0729	CG31368
chr3R	11888919	11888939	-	TCACCGGAGTAATATTCCGA	1.0	0.6853	0.7173	0.5621	0.5442	0.6752	0.6381	1.1389	1.0657	0.7384	CG31368
chr3R	11888958	11888978	-	AGGAACTGCAGATTAAGTTT	1.0	0.4083	0.6678	0.5469	0.4129	0.5528	0.5436	-0.3166	0.4565	0.1523	CG31368
chr3R	11889138	11889158	-	ACAACGGCAAAGCTGGCAAT	0.8212	0.475	0.7645	0.6176	0.3321	0.5812	0.557	0.0433	0.4571	0.4632	CG31368
chr3R	11889195	11889215	-	ACATCAGCACGTACTCTGGA	1.0	0.6529	0.6117	0.3253	0.4506	0.6819	0.6871	0.9664	0.8486	0.7585	CG31368
chr3R	11889354	11889374	-	ACACTGACCAAGCCTACCTG	1.0	0.6924	0.9182	0.5429	0.5006	0.6865	0.6407	1.3036	0.8178	0.4326	CG31368
chr3R	11889355	11889375	-	GACACTGACCAAGCCTACCT	0.7696	0.4761	0.7079	0.3344	0.4793	0.6279	0.5401	0.3949	0.5373	0.1217	CG31368
chr3R	11889434	11889454	-	GCAGCTGTGGCCTTGGTTCC	1.0	0.3075	0.7221	0.5298	0.5567	0.4663	0.3989	-0.5482	-0.235	0.03	CG31368
chr3R	11889641	11889661	-	GCCTTGAAGTTATTCTCCTT	1.0	0.3663	0.6971	0.4558	0.4096	0.4695	0.3235	-0.8531	-0.3588	0.1531	CG31368
chr3R	11889759	11889779	-	ATTGGGCATATTACTGTAGT	0.5615	0.5331	0.7871	0.6253	0.405	0.5498	0.5208	0.1526	0.5724	0.1772	CG31368
chr3R	11889776	11889796	-	TCCAGACTGCGTTCCTGATT	1.0	0.2934	0.7777	0.4743	0.3556	0.3429	0.2385	-0.7915	-0.056	0.0226	CG31368
chr3R	11889844	11889864	-	CACACTTCAAATTATATTGG	1.0	0.56	0.7209	0.2661	0.3837	0.6088	0.3309	-0.109	-0.1983	0.1839	CG31368
chr3R	11889845	11889865	-	TCACACTTCAAATTATATTG	0.9312	0.5382	0.7233	0.099	0.2797	0.5197	0.3013	-0.1545	-0.2106	0.2615	CG31368
chr3R	11889846	11889866	-	CTCACACTTCAAATTATATT	1.0	0.2431	0.6654	0.2594	0.0	0.1786	0.0197	-1.7499	-1.1673	0.0184	CG31368
chr3R	11889998	11890018	-	CCCCTGGCTTCATATTTGTA	1.0	0.4535	0.7383	0.4948	0.3868	0.4261	0.2572	-0.5192	-0.333	0.3887	CG31368
chr3R	11890021	11890041	-	TAGGCTTGTCGCTGGGATAT	1.0	0.413	0.6512	0.5938	0.5093	0.4658	0.2872	-0.262	0.3253	0.0072	CG31368
chr3R	11890028	11890048	-	TACTGTTTAGGCTTGTCGCT	1.0	0.514	0.6531	0.3814	0.1974	0.4343	0.2555	-0.8786	-0.9518	0.4653	CG31368
chr3R	11890164	11890184	-	CGAATGGCTTCCACTTGAGT	1.0	0.6455	0.8013	0.5152	0.367	0.6204	0.5179	-0.0478	-0.09	0.2434	CG31368
chr3R	11890286	11890306	-	CAATAAGGGTTCGTTGATTG	1.0	0.5621	0.7858	0.5495	0.4298	0.5801	0.4922	-0.0411	-0.2377	0.0168	CG31368
chr3R	11890287	11890307	-	ACAATAAGGGTTCGTTGATT	1.0	0.2765	0.6927	0.4728	0.1723	0.3193	0.1189	-0.7269	0.0484	0.002	CG31368
chr3R	11890300	11890320	-	ATTGGAGTGGGTCACAATAA	0.8796	0.427	0.7919	0.6265	0.3639	0.475	0.4892	-0.2348	0.5366	0.3586	CG31368
chr3R	11890312	11890332	-	GTTGAGCGCCTGATTGGAGT	1.0	0.6542	0.8485	0.537	0.4976	0.689	0.5006	0.8802	0.6471	0.3948	CG31368
chr3R	11892993	11893013	-	TATATTGCCACCGCGCTGCT	0.8408	0.5184	0.7431	0.4232	0.1518	0.4575	0.5878	-0.0721	-0.0782	0.1743	Dnali1
chr3R	11893038	11893058	-	CGCTTTGCTAGATACCAAAA	0.9895	0.4787	0.6877	0.4846	0.3952	0.5163	0.2075	-1.3264	-1.0005	0.3516	Dnali1
chr3R	11893061	11893081	-	ATGAAAAGGCCCCAAACGGC	1.0	0.4915	0.6473	0.4597	0.1509	0.5677	0.5116	0.2334	0.0593	0.0736	Dnali1
chr3R	11893106	11893126	-	AAGCACCCGGACAAGAAAGG	1.0	0.6804	0.8616	0.6644	0.5705	0.695	0.5989	1.393	0.9604	0.5451	Dnali1
chr3R	11893107	11893127	-	GAAGCACCCGGACAAGAAAG	1.0	0.6348	0.7243	0.6251	0.5766	0.7917	0.6447	0.8461	0.2157	0.4158	Dnali1
chr3R	11893108	11893128	-	TGAAGCACCCGGACAAGAAA	1.0	0.4269	0.7575	0.4877	0.2731	0.6245	0.3404	-0.1749	-0.2047	0.5195	Dnali1
chr3R	11896699	11896719	-	ATTACAGCCGGCAATGAAAT	1.0	0.4108	0.7221	0.272	0.0558	0.4241	0.232	-0.9633	-0.3978	0.2868	Cad87A
chr3R	11896747	11896767	-	CAGGCCATTGACCAGGATGA	0.5151	0.6682	0.7079	0.66	0.5727	0.6356	0.6607	0.5545	0.458	0.0939	Cad87A
chr3R	11897065	11897085	-	TTTAGCATTGATGCCTATAC	0.9688	0.45	0.7636	0.6317	0.0	0.3477	0.2041	-0.9059	-0.2076	0.0498	Cad87A
chr3R	11897137	11897157	-	GAGGCCCACGATGGCGATGT	1.0	0.6033	0.6654	0.7967	0.5653	0.6371	0.6351	0.7163	0.6301	0.0176	Cad87A
chr3R	11897167	11897187	-	TCACCCCGCGGCACGGTGGC	1.0	0.4156	0.7158	0.4092	0.3896	0.4415	0.3724	-0.5825	-0.8703	0.0412	Cad87A
chr3R	11897299	11897319	-	CAAGTCACCGTCAGTGATAC	1.0	0.4778	0.721	0.5316	0.3208	0.4352	0.2211	-0.7333	-0.3641	0.0578	Cad87A
chr3R	11897476	11897496	-	ATGGTGGAGGAGCAGCCTGT	0.8178	0.6316	0.8485	0.7501	0.743	0.7249	0.6373	0.8107	1.1255	0.2534	Cad87A
chr3R	11897966	11897986	-	CTTGCGAATTTGTTAGAATT	1.0	0.3143	0.6545	0.5222	0.1149	0.3381	0.1033	-1.1541	-1.0213	0.0801	CG34307
chr3R	11898478	11898498	-	ACAGCTCCCAATGTTCAGCA	1.0	0.6975	0.6591	0.3893	0.3903	0.6626	0.7434	1.2108	1.0011	0.8433	Cad87A
chr3R	11898735	11898755	-	TGCGTGCAGACGCTCCTCCC	1.0	0.536	0.8485	0.6646	0.5868	0.5717	0.6244	0.5508	0.873	0.0626	Cad87A
chr3R	11898838	11898858	-	CAGGGAACCCCAAGTCTAAC	1.0	0.4112	0.721	0.4863	0.2712	0.382	0.2015	-0.6726	0.1553	0.104	Cad87A
chr3R	11898970	11898990	-	CTACGCTACCGCATACAACA	0.8991	0.7308	0.7103	0.3523	0.4128	0.6559	0.7622	0.3494	0.2931	0.7908	Cad87A
chr3R	11899006	11899026	-	CATGCAACCGACTTGGATAC	1.0	0.5125	0.7079	0.6046	0.2374	0.47	0.4985	-0.1102	0.335	0.0971	Cad87A
chr3R	11899031	11899051	-	GATTGGAACGAGCGTGGAGC	1.0	0.5408	0.7302	0.3949	0.3674	0.6592	0.4914	0.2533	0.0202	0.1768	Cad87A
chr3R	11899121	11899141	-	CGGCGTAAACATCACCGTTC	1.0	0.4758	0.7494	0.862	0.2928	0.3724	0.266	-0.6195	-0.2196	0.0544	Cad87A
chr3R	11899248	11899268	-	TCGATATTGATCGTGAGACC	0.9825	0.6311	0.7352	0.4805	0.5008	0.6296	0.5088	0.8056	0.7243	0.2422	Cad87A
chr3R	11899294	11899314	-	AGAATTAGCTACAGAATCCG	1.0	0.6649	0.6666	0.4109	0.5019	0.6712	0.7345	1.1397	0.6132	0.7265	Cad87A
chr3R	11899295	11899315	-	CAGAATTAGCTACAGAATCC	1.0	0.5185	0.7352	0.2476	0.3355	0.6131	0.3808	-0.1458	0.1116	0.0078	Cad87A
chr3R	11899334	11899354	-	CCCGCTGATAGTCAAGGCAA	1.0	0.6227	0.6121	0.6892	0.5785	0.6595	0.6284	0.6126	0.3903	0.5036	Cad87A
chr3R	11899375	11899395	-	TATAGGGCGAGCGTGGATGA	1.0	0.6258	0.8296	0.6441	0.63	0.7105	0.6726	1.144	1.1069	0.3116	Cad87A
chr3R	11899391	11899411	-	CTGCGAAAGTCCCCTGTATA	1.0	0.4481	0.7919	0.5615	0.4631	0.4406	0.3239	-0.6218	-0.223	0.1573	Cad87A
chr3R	11900261	11900281	-	GTCGAGGAGGACGATGGCGA	0.2526	0.6254	0.8155	0.6197	0.6177	0.6704	0.6164	1.142	0.7005	0.4446	Cad87A
chr3R	11900328	11900348	-	AGCCAATTGCCATGACAATG	0.5961	0.6558	0.6807	0.4382	0.4141	0.6139	0.5271	0.4491	0.0887	0.1462	Cad87A
chr3R	11900329	11900349	-	TAGCCAATTGCCATGACAAT	0.8115	0.3897	0.6937	0.5892	0.1758	0.3955	0.3487	-0.8986	-0.489	0.0968	Cad87A
chr3R	11900454	11900474	-	TATCGCCACCATTACGGCTC	0.8455	0.4976	0.7777	0.4717	0.4166	0.5381	0.5049	0.8304	0.7987	0.0495	Cad87A
chr3R	11900483	11900503	-	GTTTCGGAGGCGGCGCTTCC	0.973	0.3348	0.7596	0.5124	0.2933	0.3274	0.1157	-1.1656	-0.3438	0.0184	Cad87A
chr3R	11900704	11900724	-	TTGAACCTAAGTTGGTCACC	1.0	0.5978	0.6785	0.3578	0.148	0.4434	0.4605	0.3177	0.3876	0.1486	Cad87A
chr3R	11900780	11900800	-	AGCGTCAGTGATGCTGACGT	1.0	0.762	0.7777	0.6606	0.6135	0.5935	0.6946	0.7371	0.5573	0.3864	Cad87A
chr3R	11900898	11900918	-	CAAGGCAACGGTGACCATTA	1.0	0.4617	0.7919	0.7713	0.4586	0.3744	0.3709	-0.5634	0.172	0.07	Cad87A
chr3R	11901021	11901041	-	TACAGCTAAACCATTAGATC	1.0	0.5091	0.7494	0.3794	0.2919	0.5736	0.3995	0.1383	0.8529	0.0414	Cad87A
chr3R	11901185	11901205	-	CACGCTAGGGATGGCGATAC	1.0	0.4517	0.6512	0.7069	0.4978	0.3866	0.3013	-0.322	0.2967	0.0022	Cad87A
chr3R	11901198	11901218	-	GGTGCTTACTGTCCACGCTA	1.0	0.5787	0.6263	0.5533	0.4757	0.6512	0.6288	0.9529	0.8692	0.5988	Cad87A
chr3R	11901266	11901286	-	GATAAGCCGCCCGTATTTCA	0.8252	0.4525	0.748	0.3037	0.287	0.4892	0.2818	-0.1139	0.7556	0.3582	Cad87A
chr3R	11901303	11901323	-	GCAAACAACGTTTGAGGCGA	0.5913	0.5894	0.5969	0.4066	0.3077	0.6088	0.2495	-0.2097	-0.6623	0.3645	Cad87A
chr3R	11901586	11901606	-	TAAGATTACAGTCAAGGATA	1.0	0.5482	0.6678	0.4596	0.3304	0.6024	0.5474	0.4441	0.8592	0.0666	Cad87A
chr3R	11901624	11901644	-	GTAAACGAGGATGCTGCGGT	0.625	0.6399	0.729	0.5491	0.5661	0.6834	0.5594	0.9203	0.5484	0.3985	Cad87A
chr3R	11901799	11901819	-	TCCCGAGGGAGAGTCGGAAA	1.0	0.6099	0.7919	0.6517	0.5624	0.6165	0.4703	0.1305	0.2909	0.0737	Cad87A
chr3R	11901813	11901833	-	AGGGATCGCGTAGATCCCGA	1.0	0.6833	0.7777	0.6051	0.7299	0.6722	0.623	0.1405	0.0351	0.7834	Cad87A
chr3R	11931496	11931516	-	GTCATGTGGTACATCGCCGT	1.0	0.6305	0.7729	0.722	0.6014	0.683	0.6362	0.932	0.5446	0.0447	CG14731
chr3R	11931526	11931546	-	ATCATAGGGCACGCAGATGA	1.0	0.5708	0.7103	0.6276	0.4213	0.6373	0.5989	0.7203	0.6685	0.092	CG14731
chr3R	11931540	11931560	-	GCTTCATCAGTTTGATCATA	0.8116	0.4251	0.4796	0.4907	0.0541	0.2793	0.193	-1.1794	-0.7093	0.1884	CG14731
chr3R	11931562	11931582	-	TTCATTCCGTCAATGGATTG	0.7273	0.5611	0.819	0.4549	0.3058	0.4854	0.4987	-0.2135	-0.506	0.0613	CG14731
chr3R	11931563	11931583	-	GTTCATTCCGTCAATGGATT	1.0	0.3393	0.7636	0.2101	0.3091	0.4348	0.1688	-1.1986	-0.8085	0.07	CG14731
chr3R	11931843	11931863	-	TATTAACCTTTTGAGGGTTT	0.5105	0.3691	0.6877	0.5718	0.0875	0.3488	0.0004	-1.4677	-1.342	0.03	CG14731
chr3R	11931849	11931869	-	CTGAATTATTAACCTTTTGA	0.9341	0.3683	0.721	0.2754	0.241	0.4409	0.118	-1.8107	-1.6505	0.2045	CG14731
chr3R	11932498	11932518	-	AGTAAAGGTTCCCGCTACAC	1.0	0.5782	0.7069	0.5726	0.4692	0.639	0.5635	0.4255	0.6272	0.2639	CG14731
chr3R	11932530	11932550	-	GTTGGTCTTTTCTTAAAGCC	0.8383	0.4968	0.619	0.5453	0.2151	0.5145	0.2142	-1.4549	-1.7539	0.3382	CG14731
chr3R	11932689	11932709	-	TACATTCTTGCCTGCATATG	1.0	0.5006	0.7623	0.7302	0.4011	0.4752	0.4709	0.0197	-0.1692	0.0202	CG14731
chr3R	11932690	11932710	-	GTACATTCTTGCCTGCATAT	1.0	0.4459	0.7636	0.2797	0.1642	0.3929	0.1944	-0.3126	0.3708	0.3092	CG14731
chr3R	11932843	11932863	-	ATCAGACACAATTAGGACTA	1.0	0.569	0.7352	0.3927	0.4402	0.6068	0.5128	0.2961	0.3917	0.1162	CG14731
chr3R	11949926	11949946	-	AAAAATGTGTGGGGGGTGGT	0.4216	0.3833	0.6911	0.4734	0.0	0.2139	0.3303	-1.0232	-1.0403	0.0144	CG31211
chr3R	11949933	11949953	-	GGCAGTGAAAAATGTGTGGG	0.5812	0.4686	0.6852	0.6884	0.5464	0.6433	0.5459	0.122	-0.783	0.0842	CG31211
chr3R	11949934	11949954	-	GGGCAGTGAAAAATGTGTGG	0.6006	0.6281	0.8284	0.7128	0.5708	0.6983	0.5578	0.6712	0.2498	0.5086	CG31211
chr3R	11949936	11949956	-	GAGGGCAGTGAAAAATGTGT	0.4798	0.6164	0.6819	0.5631	0.5012	0.6724	0.5822	0.5667	0.5346	0.3622	CG31211
chr3R	11949954	11949974	-	ATGCCCTGACCGCCCCCGGA	1.0	0.5393	0.7347	0.7657	0.5514	0.5384	0.4072	0.3009	0.2935	0.6655	CG31211
chr3R	11949984	11950004	-	GGCAGGCCGGCGGCTACCAT	1.0	0.3986	0.891	0.7642	0.6429	0.6447	0.4929	0.2939	0.5017	0.0702	CG31211
chr3R	11950051	11950071	-	CCGCATGTGGATCCATTGCT	1.0	0.5687	0.6473	0.5859	0.5318	0.5015	0.4509	0.0746	0.1156	0.1223	CG31211
chr3R	11950095	11950115	-	ATGGGCGGCGGAGGGGCCAG	0.5078	0.3831	0.8332	1.0774	0.7366	0.4958	0.425	0.096	-0.0973	0.0682	CG31211
chr3R	11950096	11950116	-	GATGGGCGGCGGAGGGGCCA	0.906	0.4033	0.8202	0.6181	0.5669	0.4437	0.3343	-0.3582	-0.4015	0.025	CG31211
chr3R	11950103	11950123	-	TGCTGATGATGGGCGGCGGA	0.5315	0.4492	0.7145	0.4626	0.7378	0.6259	0.2221	-0.6631	-1.0434	0.0799	CG31211
chr3R	11950167	11950187	-	AATCCCGCCCTGACCACACT	1.0	0.5325	0.7835	0.4229	0.3164	0.5072	0.4359	-0.1538	0.1362	0.1684	CG31211
chr3R	11950266	11950286	-	ACCAAAGGTGCTGGCGGTGG	0.8025	0.4334	0.7765	1.0434	0.6504	0.6005	0.4922	0.0384	-0.5384	0.0242	CG31211
chr3R	11950267	11950287	-	AACCAAAGGTGCTGGCGGTG	0.748	0.5185	0.7277	0.7056	0.5863	0.6176	0.399	-0.4018	-0.709	0.0077	CG31211
chr3R	11950268	11950288	-	TAACCAAAGGTGCTGGCGGT	1.0	0.4071	0.6922	0.619	0.4735	0.5924	0.4206	-0.2329	-0.3532	0.0424	CG31211
chr3R	11950334	11950354	-	CCGCTCCGTTGGAGGCGTCT	1.0	0.495	0.7541	0.638	0.4645	0.3436	0.342	-0.6644	-0.5927	0.0262	CG31211
chr3R	11950536	11950556	-	AGCTGTTGGTGCGGCTCATT	0.738	0.2626	0.6736	0.6102	0.4921	0.2372	0.0307	-1.2422	-0.5096	0.0086	CG31211
chr3R	11950605	11950625	-	TGGTGTGGATGCGTTGGTTG	0.7689	0.466	0.7999	0.7754	0.7104	0.6788	0.5768	0.4974	-0.143	0.1547	CG31211
chr3R	11950606	11950626	-	ATGGTGTGGATGCGTTGGTT	0.8379	0.311	0.7288	0.7365	0.6486	0.6326	0.5361	-0.1159	0.1356	0.0075	CG31211
chr3R	11952193	11952213	-	GGCGCTTTTGCGAATCACTT	1.0	0.5243	0.7268	0.3236	0.2874	0.3751	0.3291	-0.708	-0.6664	0.2357	CG31211
chr3R	11961712	11961732	-	ATCCACATTCGGCGACATAC	0.7343	0.5101	0.6725	0.3541	0.1827	0.4166	0.2685	-0.6714	0.2547	0.0746	CG3281
chr3R	11962087	11962107	-	TTGTCGCGACCTTCCCAGCT	1.0	0.572	0.6494	0.6461	0.3952	0.4172	0.4358	0.4756	0.4648	0.0862	CG3281
chr3R	11962204	11962224	-	TCAGCTTTTACTTCAGATGT	1.0	0.5491	0.5979	0.2498	0.3662	0.611	0.4718	-1.3317	-1.4496	0.0936	CG3281
chr3R	11963472	11963492	-	GGAGCCATATTCTCGCTGTT	1.0	0.485	0.645	0.5554	0.3024	0.4157	0.4865	-0.2484	0.2267	0.5001	aurA
chr3R	11963505	11963525	-	GCGCCAGAGGATCCTGGCAA	0.8004	0.6268	0.7221	0.7298	0.6469	0.6403	0.5109	0.3007	0.0895	0.5859	aurA
chr3R	11963598	11963618	-	TTCTTCACGGACGGCACCAT	1.0	0.5032	0.6736	0.6816	0.3255	0.5047	0.4399	-0.027	0.0337	0.0841	aurA
chr3R	11963694	11963714	-	GATTCAGAGCTCGCAGCAGT	0.5769	0.5826	0.593	0.5189	0.3664	0.671	0.4607	0.316	0.2286	0.2056	aurA
chr3R	11963838	11963858	-	CTTCTTCGGCTTCTGGGGCT	0.515	0.3173	0.729	0.5973	0.2322	0.3689	0.2051	-0.7582	-1.1869	0.0158	aurA
chr3R	11963843	11963863	-	CAGGTCTTCTTCGGCTTCTG	0.8088	0.5213	0.7765	0.6372	0.6165	0.5777	0.3646	0.1535	-0.1071	0.1382	aurA
chr3R	11963844	11963864	-	CCAGGTCTTCTTCGGCTTCT	0.8317	0.1989	0.7069	0.4513	0.1879	0.1935	0.0483	-1.6438	-1.1555	0.0091	aurA
chr3R	11963946	11963966	-	TTTTAGGGCCACCACGAACT	0.8194	0.5348	0.768	0.5952	0.0	0.2965	0.3263	-0.4091	-0.2669	0.1608	aurA
chr3R	11963961	11963981	-	GCGCTTAAAGAGCACTTTTA	1.0	0.2027	0.7824	0.532	0.2973	0.3145	0.0601	-1.7505	-0.9484	0.3219	aurA
chr3R	11966176	11966196	-	AGCAGCACCCAAGCCTCAGT	1.0	0.5142	0.7919	0.4564	0.3708	0.5636	0.5069	0.3924	0.7047	0.1761	CG12213
chr3R	11966456	11966476	-	CCTCTACAGGATTGGCGGCG	0.6814	0.5838	0.7136	0.4795	0.6017	0.6527	0.4437	0.2886	-0.4632	0.3207	CG12213
chr3R	11966614	11966634	-	CCCGCCGAGGCACCGGTCCA	1.0	0.5227	0.7504	0.5742	0.5974	0.5033	0.4437	0.2099	0.051	0.026	CG12213
chr3R	11967043	11967063	-	ACCCTGCAGGAGCAGTACGA	1.0	0.7496	0.8485	0.4611	0.4829	0.6603	0.7069	1.1604	1.25	0.7244	CG12213
chr3R	11967185	11967205	-	TCAGTGTCCAGATGCAATGT	0.84	0.5837	0.7304	0.4327	0.3656	0.6432	0.7521	0.745	0.875	0.0928	CG12213
chr3R	11967210	11967230	-	GAGAGCCGCGCCTTCCAAGA	1.0	0.6111	0.8061	0.7074	0.6592	0.7165	0.5471	0.4133	0.537	0.1975	CG12213
chr3R	11970157	11970177	-	TCGTCTTGACCAAGTCCAGT	0.8048	0.6389	0.5754	0.4001	0.3298	0.5162	0.3693	0.2124	0.3557	0.703	GC1
chr3R	11970203	11970223	-	TTGTACATGCGTTCGCCATT	0.7344	0.4365	0.7161	0.435	0.0055	0.2294	0.1819	-0.9231	-0.2495	0.2522	GC1
chr3R	11970604	11970624	-	GATAAGCTGGGAAGCCAATT	1.0	0.3498	0.7304	0.6367	0.4021	0.4203	0.3189	-0.3135	0.714	0.1384	GC1
chr3R	11970616	11970636	-	GCCCTTGTCCTTGATAAGCT	1.0	0.5695	0.7148	0.4677	0.479	0.5506	0.369	0.2026	0.0026	0.3674	GC1
chr3R	11970707	11970727	-	CATTGAGAGTAGCGAAAAGG	0.5976	0.5897	0.6805	0.7484	0.5433	0.7119	0.641	0.7346	0.2368	0.4467	GC1
chr3R	11970708	11970728	-	TCATTGAGAGTAGCGAAAAG	1.0	0.6072	0.8093	0.4385	0.3836	0.6673	0.6224	0.3552	0.0741	0.409	GC1
chr3R	11970709	11970729	-	GTCATTGAGAGTAGCGAAAA	1.0	0.4203	0.6785	0.5225	0.4392	0.5906	0.294	-0.2881	-0.0505	0.051	GC1
chr3R	11972002	11972022	-	GTGTACATGCGCTCTCCATT	0.9738	0.4359	0.7303	0.4434	0.3944	0.4171	0.2584	-0.2871	0.4842	0.4125	GC2
chr3R	11973702	11973722	-	TGGCAGGGAATCTTCGGCTT	0.9286	0.3875	0.7871	0.8616	0.5632	0.5512	0.5718	0.1463	0.4261	0.0975	Tango9
chr3R	11973717	11973737	-	CTGCAAGCTGCTGGCTGGCA	0.6164	0.4533	0.6723	0.7573	0.4912	0.5141	0.3532	-0.9197	-1.0608	0.0631	Tango9
chr3R	11973993	11974013	-	GGCGCCGCCCTGATCTTTGT	1.0	0.4168	0.7693	0.4365	0.302	0.3844	0.2036	-0.5168	-0.1401	0.1203	Tango9
chr3R	11974370	11974390	-	TTCACACTGCTCATGTTCCT	1.0	0.4575	0.6937	0.3339	0.2995	0.3845	0.409	-0.4927	-0.3143	0.0978	Tango9
chr3R	11976105	11976125	-	GGAGGCCAGCATGCAGGCCA	1.0	0.5619	0.7245	0.6043	0.6174	0.5641	0.6004	0.2063	-0.0572	0.4313	CG10005
chr3R	11976243	11976263	-	GGACCAGTGCCAGACGATCC	0.9688	0.5661	0.7221	0.5028	0.5292	0.6533	0.6922	0.9452	0.953	0.0659	CG10005
chr3R	11976296	11976316	-	ATGAAGCCATCTTCCAGCCA	1.0	0.591	0.7871	0.4432	0.4746	0.6116	0.5042	0.2914	0.2792	0.5093	CG10005
chr3R	11976368	11976388	-	GAGACGGAGAAGCCTTTCAT	0.8315	0.5309	0.7787	0.7332	0.5593	0.6282	0.5478	-0.1895	0.54	0.3789	CG10005
chr3R	11976443	11976463	-	AAAATCGAGGGCAGCGACCA	1.0	0.618	0.721	0.6864	0.4304	0.568	0.5498	0.6033	0.5971	0.1798	CG10005
chr3R	11976455	11976475	-	TCGGACACCTTTAAAATCGA	0.7931	0.6382	0.6678	0.498	0.3729	0.5886	0.4804	0.0886	-0.0624	0.6096	CG10005
chr3R	11976489	11976509	-	TCGCCCTATTGCAGAAATCT	1.0	0.5093	0.5554	0.4639	0.2429	0.3998	0.2824	-0.3996	0.0603	0.0152	CG10005
chr3R	11979441	11979461	-	TTCTTCAAGTCCCAGAACCT	1.0	0.5813	0.7161	0.4299	0.2528	0.5273	0.6644	0.2653	0.204	0.1437	CG18547
chr3R	11979912	11979932	-	GGTCGCTCTGAGGAGGTCCT	0.6681	0.5005	0.8249	0.4976	0.5024	0.4568	0.4363	-0.1125	0.0879	0.19	CG18547
chr3R	11979933	11979953	-	ACTGCTCCCTGGTATGGTCA	1.0	0.587	0.7551	0.5528	0.4752	0.6354	0.6992	0.958	0.7072	0.3413	CG18547
chr3R	11980005	11980025	-	TTCAGTTTTGATTTGGAGGA	0.6831	0.5136	0.6722	0.5758	0.3187	0.557	0.0459	-1.2409	-1.628	0.3095	CG18547
chr3R	11980200	11980220	-	GCGCCCTGTGCGCGAACTAC	1.0	0.4362	0.631	0.6342	0.1378	0.3142	0.2675	-0.6294	-0.1398	0.1095	CG18547
chr3R	11981305	11981325	-	GACTTCCAGAAAATGGGAGT	0.802	0.6021	0.6877	0.4668	0.4865	0.6377	0.4139	0.0103	-0.1852	0.0877	CG12224
chr3R	11981311	11981331	-	ATGAAGGACTTCCAGAAAAT	0.9681	0.419	0.7871	0.5995	0.1727	0.4137	0.4221	-0.5545	0.1106	0.1399	CG12224
chr3R	11981603	11981623	-	AGGGTGGACATACTACAGGT	1.0	0.7089	0.6567	0.6143	0.657	0.7212	0.7706	1.4378	1.4571	0.2456	CG12224
chr3R	11981664	11981684	-	CTATTCGGCTGACAAAGCTC	0.9753	0.5485	0.6487	0.4485	0.3466	0.6509	0.6369	0.6796	0.7275	0.5839	CG12224
chr3R	11981710	11981730	-	CCACTAAAGTGGCGCGCTAC	1.0	0.4621	0.7399	0.5961	0.3312	0.3658	0.2042	-0.8887	-0.4454	0.0507	CG12224
chr3R	11983779	11983799	-	GCCTTCCAGGAGATGGGCGT	1.0	0.5537	0.7491	0.5706	0.5923	0.6465	0.4094	0.4522	0.1721	0.2268	CG3397
chr3R	11983785	11983805	-	ATGAAGGCCTTCCAGGAGAT	0.6897	0.479	0.7525	0.6877	0.4979	0.594	0.5382	0.1588	0.4648	0.1387	CG3397
chr3R	11984138	11984158	-	CTATACGGCTGCCAAGGCTC	0.5909	0.4951	0.6628	0.5332	0.4472	0.6366	0.6154	0.6431	0.6836	0.3093	CG3397
chr3R	11984222	11984242	-	GGCGCTCAAGGATGTGCCCC	0.6707	0.4981	0.637	0.6371	0.5766	0.5435	0.5372	-0.7837	-1.0556	0.0264	CG3397
chr3R	11984392	11984412	-	CGAGTATCCAAAATTGCTTT	0.7368	0.492	0.7352	0.3586	0.0145	0.2121	0.1365	-1.4396	-1.0716	0.113	CG3397
chr3R	11986146	11986166	-	ACGACGGCCTACAATCTACT	1.0	0.4861	0.7315	0.3027	0.2035	0.4713	0.5198	-0.2865	0.3849	0.3633	mfas
chr3R	11986176	11986196	-	TGCTCGCTGGCCACTGTTCC	1.0	0.2572	0.7124	0.5101	0.4214	0.4407	0.2416	-0.7392	-0.6015	0.009	mfas
chr3R	11986474	11986494	-	GAACCTTATGGATATCATCA	1.0	0.6332	0.6796	0.237	0.4354	0.6233	0.6309	0.7175	1.0063	0.1627	mfas
chr3R	11986521	11986541	-	CAGGCCCTTGTCCACACTCT	1.0	0.4693	0.7221	0.6311	0.5608	0.4715	0.4154	-0.1955	0.2736	0.0048	mfas
chr3R	11986608	11986628	-	TACCAGCTGCCTGCGGCTTT	1.0	0.1896	0.8296	0.4585	0.2839	0.2418	0.266	-1.395	-0.7766	0.0119	mfas
chr3R	11986979	11986999	-	GAGGCCACGGCCAGTGACAT	1.0	0.5565	0.6796	0.7638	0.603	0.6169	0.5347	0.5331	0.5056	0.0498	mfas
chr3R	11988659	11988679	-	CCCAGGAGCCCTGGTGGAAG	1.0	0.4177	0.8284	0.6273	0.6306	0.6515	0.5235	0.5849	0.0038	0.0812	mfas
chr3R	11988660	11988680	-	GCCCAGGAGCCCTGGTGGAA	1.0	0.4892	0.71	0.4751	0.5609	0.5578	0.4978	0.2207	0.2401	0.0389	mfas
chr3R	11995431	11995451	-	CGCCGGTCAATTCCTTTGTG	1.0	0.6002	0.8222	0.5334	0.5709	0.6621	0.5682	0.1488	-0.1603	0.1448	Tk
chr3R	11995432	11995452	-	GCGCCGGTCAATTCCTTTGT	1.0	0.3726	0.7315	0.5029	0.3119	0.366	0.1838	-0.8392	-0.4172	0.162	Tk
chr3R	11995502	11995522	-	GCGACCCGCCCTGCTGGCCG	0.9677	0.4866	0.8201	0.6073	0.5621	0.6113	0.5311	-0.3226	-1.0971	0.4798	Tk
chr3R	11995503	11995523	-	AGCGACCCGCCCTGCTGGCC	1.0	0.3623	0.7006	0.495	0.2662	0.2482	0.1704	-0.9708	-1.1148	0.0014	Tk
chr3R	11995537	11995557	-	AGAGCGCCCACCGGGTTCAC	0.8494	0.4904	0.7173	0.5968	0.461	0.4833	0.435	-0.148	0.3037	0.0877	Tk
chr3R	11995545	11995565	-	TGGGCAAGAGAGCGCCCACC	1.0	0.4789	0.6842	0.7902	0.5412	0.3085	0.4153	-0.6458	-0.4366	0.2347	Tk
chr3R	11995564	11995584	-	GGGCGTGATGGCTCCGCGGT	1.0	0.4413	0.7431	0.8997	0.8734	0.6962	0.5011	0.2797	-0.0302	0.082	Tk
chr3R	11995584	11995604	-	ACTTCTTCGATCGCGTGGCT	1.0	0.4486	0.6117	0.4938	0.2498	0.4711	0.2725	-0.1643	-0.4065	0.1417	Tk
chr3R	11995737	11995757	-	ACAGCAGCTACGCGGAGAAC	0.8049	0.4536	0.6984	0.5786	0.4531	0.6393	0.5696	0.3187	0.63	0.122	Tk
chr3R	11995795	11995815	-	GAGGGTAACTGGCTGGGATC	0.9188	0.4251	0.8108	0.686	0.6497	0.6463	0.4635	0.147	0.4887	0.0165	Tk
chr3R	11995801	11995821	-	ACCTCGGAGGGTAACTGGCT	1.0	0.5579	0.6352	0.4772	0.4857	0.5312	0.4328	0.0554	0.0468	0.0139	Tk
chr3R	11995813	11995833	-	GAGGAGCACGACACCTCGGA	0.5581	0.7334	0.7667	0.7083	0.6265	0.6698	0.5753	0.8416	0.6933	0.3691	Tk
chr3R	11995854	11995874	-	CGCCCACGTCCAGCTTCATT	0.9383	0.3443	0.7363	0.3965	0.2446	0.2344	0.1765	-0.8509	-0.0326	0.103	Tk
chr3R	11995877	11995897	-	GCCGCGTCGGGTGGTAAAGC	0.9556	0.4573	0.7031	0.5248	0.4505	0.4811	0.4529	0.2468	0.3965	0.0748	Tk
chr3R	11995889	11995909	-	CGGCGCCGAAGAGCCGCGTC	1.0	0.4931	0.7573	0.9204	0.6536	0.485	0.4603	0.002	0.0759	0.0203	Tk
chr3R	12001649	12001669	-	TACTTATTCAGCAGCCAGTA	0.7442	0.5163	0.5823	0.5473	0.3361	0.4683	0.325	-0.5847	-0.1213	0.151	Ect3
chr3R	12001987	12002007	-	TTTCCACAGCGCAGCACACT	1.0	0.553	0.6654	0.3938	0.0	0.3751	0.2071	-0.7976	-0.3148	0.1157	Ect3
chr3R	12002062	12002082	-	CTTCTAAACTTGGCCCAAAT	1.0	0.3297	0.7966	0.4825	0.1678	0.185	0.0982	-1.3378	-0.8924	0.0885	Ect3
chr3R	12002125	12002145	-	GTCCAGTGAGTTAGCCAACC	1.0	0.5603	0.7162	0.602	0.5571	0.6363	0.5288	0.057	0.3715	0.0959	Ect3
chr3R	12002171	12002191	-	AAAAGTGGAAGTAATCGATT	0.814	0.5345	0.7494	0.5324	0.1561	0.3716	0.3952	0.0319	0.725	0.0647	Ect3
chr3R	12002391	12002411	-	ATGTCAGCCATGTAGTTTCC	1.0	0.4587	0.6793	0.4239	0.2126	0.4603	0.1741	-0.9343	0.1114	0.0321	Ect3
chr3R	12002436	12002456	-	GGATCCCCCGCCTCCGTCAT	0.9503	0.4396	0.703	0.6153	0.5434	0.5369	0.4637	-0.4593	-0.143	0.0539	Ect3
chr3R	12002457	12002477	-	AGGGCCTGGTATTTGGGAGT	0.9375	0.544	0.6937	0.6057	0.6596	0.659	0.5117	0.3296	0.3492	0.0146	Ect3
chr3R	12002463	12002483	-	CGTCGCAGGGCCTGGTATTT	1.0	0.2191	0.7494	0.4741	0.3619	0.23	0.0232	-1.6873	-0.6158	0.003	Ect3
chr3R	12002476	12002496	-	GCGGCCAATGATGCGTCGCA	1.0	0.6016	0.6591	0.5764	0.4554	0.5367	0.3937	0.3888	0.1586	0.5492	Ect3
chr3R	12002504	12002524	-	GCACGGGTTGATTTGGCAGC	1.0	0.4952	0.7871	0.4111	0.2563	0.485	0.3488	-0.4421	-0.529	0.2544	Ect3
chr3R	12002520	12002540	-	TTGGGTACGGGTCCGGGCAC	0.4676	0.3626	0.8061	0.9638	0.5494	0.4967	0.2907	0.4198	0.2724	0.0512	Ect3
chr3R	12002526	12002546	-	GATCGCTTGGGTACGGGTCC	1.0	0.4609	0.7919	0.5392	0.5004	0.5171	0.143	-0.3831	-0.4493	0.0188	Ect3
chr3R	12002532	12002552	-	CCGTAGGATCGCTTGGGTAC	1.0	0.5049	0.7396	0.6445	0.5107	0.5907	0.4054	-0.0238	0.1205	0.0229	Ect3
chr3R	12002538	12002558	-	ACAGTTCCGTAGGATCGCTT	0.9811	0.5892	0.8108	0.5184	0.3909	0.6085	0.627	0.3124	0.6879	0.5626	Ect3
chr3R	12009110	12009130	-	CGCAAAAACAAGTGGTCCCA	1.0	0.5914	0.6974	0.4509	0.4488	0.5924	0.4474	-0.3374	-0.4326	0.2707	KLHL18
chr3R	12009218	12009238	-	TTTTTCGACAGATCTCGCGT	0.8519	0.6845	0.7161	0.4066	0.0	0.45	0.4621	-0.4486	-0.52	0.5388	KLHL18
chr3R	12009313	12009333	-	CTCACCAAAAAATGGAAAAT	0.597	0.3711	0.5945	0.346	0.1589	0.3491	0.1962	-0.8835	-0.4284	0.0487	KLHL18
chr3R	12009368	12009388	-	GGGAGGACTGGCCAGCACTG	0.9637	0.6371	0.8851	0.7311	0.7664	0.7838	0.7341	1.3151	0.8029	0.4238	KLHL18
chr3R	12009369	12009389	-	TGGGAGGACTGGCCAGCACT	0.9285	0.4703	0.7811	0.6898	0.6195	0.6193	0.6065	0.3049	0.6118	0.0402	KLHL18
chr3R	12009388	12009408	-	ACCGGACAAATATACGCCGT	1.0	0.6402	0.7352	0.7194	0.556	0.661	0.6238	0.7512	0.4177	0.1394	KLHL18
chr3R	12009457	12009477	-	CACCTCATGCCCGAGCGCAG	1.0	0.5912	0.8616	0.4929	0.4931	0.6366	0.5039	0.6643	0.1783	0.3795	KLHL18
chr3R	12009458	12009478	-	TCACCTCATGCCCGAGCGCA	1.0	0.4502	0.535	0.5399	0.4378	0.5236	0.483	0.1268	0.0385	0.1793	KLHL18
chr3R	12009644	12009664	-	CTTCGAGGCCTGCATGAAGT	0.957	0.6158	0.8391	0.4818	0.2755	0.485	0.344	0.0639	0.0433	0.3016	KLHL18
chr3R	12009698	12009718	-	ATTGCTGGAGCTGATGCGCC	0.6383	0.5353	0.6733	0.6526	0.2558	0.477	0.5195	-0.0862	-0.37	0.2118	KLHL18
chr3R	12009844	12009864	-	TTTCATCCGCACAATGTCCT	1.0	0.5519	0.7777	0.2907	0.0	0.3803	0.4247	-0.4282	-0.5056	0.2772	KLHL18
chr3R	12009896	12009916	-	CCTGCAATTGTCCAACGTGC	1.0	0.525	0.6121	0.6195	0.1912	0.5519	0.4689	0.1962	0.0747	0.3114	KLHL18
chr3R	12009928	12009948	-	AATGTGCAGAACCTGATGGT	0.8792	0.683	0.7525	0.481	0.5998	0.6754	0.6767	1.172	1.1784	0.2919	KLHL18
chr3R	12010269	12010289	-	TTCAAGGAAATCCGCAGGAT	1.0	0.4937	0.6674	0.6128	0.4594	0.5791	0.4644	-0.0512	0.1066	0.051	KLHL18
chr3R	12011218	12011238	-	CTTCTCCGCCGCCCGTTTAA	1.0	0.2413	0.8344	0.3989	0.0401	0.1871	0.1225	-1.15	-0.3958	0.3944	GCC185
chr3R	12011425	12011445	-	GCGATCCACATTGGCAAGGA	1.0	0.5609	0.6439	0.7163	0.5474	0.6366	0.6471	0.5792	0.3151	0.2486	GCC185
chr3R	12011824	12011844	-	TTTTTCATTCTCGGCCTGCA	0.6517	0.5094	0.5964	0.6112	0.0	0.2237	0.2442	-1.1525	-1.3294	0.2589	GCC185
chr3R	12012526	12012546	-	TGTCGACAGAACATCACTCT	1.0	0.5935	0.7636	0.4325	0.3857	0.6169	0.5125	-0.0356	0.3548	0.0385	GCC185
chr3R	12012703	12012723	-	TGCCTCCAACTCCTCCTTTA	1.0	0.2669	0.7777	0.4872	0.3383	0.3087	0.219	-1.072	-0.03	0.0639	GCC185
chr3R	12012742	12012762	-	ATTTAAATCCTGTTGCAGTT	1.0	0.44	0.672	0.365	0.0	0.3184	0.1046	-1.2098	-1.0105	0.2214	GCC185
chr3R	12012856	12012876	-	CTTCGCACTAACTTCGCTCA	1.0	0.591	0.7636	0.3818	0.169	0.4615	0.3952	0.0312	-0.115	0.1421	GCC185
chr3R	12013000	12013020	-	CTCCTTAAGTTCTAGGGAGT	1.0	0.5123	0.7352	0.4296	0.4931	0.5043	0.393	-0.4413	-0.4387	0.0546	GCC185
chr3R	12013006	12013026	-	AATCTGCTCCTTAAGTTCTA	0.7875	0.4659	0.7871	0.3182	0.2306	0.395	0.1599	-0.5042	0.2121	0.4796	GCC185
chr3R	12013165	12013185	-	TAGCTTCGATTCGTATTGTT	0.9601	0.3841	0.6332	0.656	0.4014	0.4147	0.3349	-0.4942	-0.0197	0.0594	GCC185
chr3R	12013198	12013218	-	GGTTTGGCTTAGTAGTTGTT	0.9559	0.4116	0.7097	0.5786	0.3848	0.5177	0.5212	-0.0798	0.118	0.2735	GCC185
chr3R	12013219	12013239	-	CAGGTGCATTTCCAGCTCCT	1.0	0.4449	0.7871	0.5891	0.5132	0.4512	0.525	-0.4268	-0.0229	0.1226	GCC185
chr3R	12015929	12015949	-	GGAAGTTCGCACTGCCCAGA	1.0	0.5879	0.7069	0.722	0.3994	0.6151	0.3105	0.1929	0.3439	0.4506	DCAF12
chr3R	12016102	12016122	-	GGGCACCGCGACCTTATAAT	1.0	0.2835	0.8061	0.5548	0.4544	0.4965	0.3083	-0.4306	0.6291	0.5609	DCAF12
chr3R	12016122	12016142	-	CCGTCTGTGTGGGCGAGGGT	1.0	0.4827	0.6589	0.6884	0.6395	0.5762	0.3289	0.1761	0.022	0.12	DCAF12
chr3R	12016126	12016146	-	GATCCCGTCTGTGTGGGCGA	1.0	0.5712	0.7221	0.6847	0.5944	0.6635	0.5481	0.8236	0.2307	0.5847	DCAF12
chr3R	12016132	12016152	-	ACGCTGGATCCCGTCTGTGT	1.0	0.5662	0.8155	0.6862	0.4922	0.6283	0.6459	0.9312	1.0633	0.1076	DCAF12
chr3R	12016246	12016266	-	GCAAACCATCCTGAGGTCCA	1.0	0.6356	0.7636	0.4961	0.5114	0.624	0.6526	0.7782	0.6467	0.399	DCAF12
chr3R	12016268	12016288	-	CCCAACGCTCTCAAATAGCC	0.8692	0.5593	0.6332	0.2541	0.074	0.3715	0.151	-0.6256	-0.6565	0.1878	DCAF12
chr3R	12016301	12016321	-	CTACGATGTGAACATGCGCC	1.0	0.5153	0.7148	0.5439	0.2701	0.5255	0.4692	0.5833	0.1473	0.7449	DCAF12
chr3R	12016347	12016367	-	GCAGTCGACAAGTGGTTTTC	0.6222	0.297	0.7399	0.3291	0.2774	0.3409	0.0711	-1.5439	-0.678	0.039	DCAF12
chr3R	12016405	12016425	-	CGCGAGACGCAGATTAGTCT	1.0	0.4548	0.8343	0.4468	0.2943	0.5715	0.2546	-0.2085	-0.0897	0.085	DCAF12
chr3R	12016549	12016569	-	GAGAGTGGACTCCGAGATGT	1.0	0.5928	0.6394	0.7847	0.6508	0.6731	0.6684	0.7171	0.6726	0.2031	DCAF12
chr3R	12016571	12016591	-	GTGCGACTACCTGCGCAGCC	1.0	0.5514	0.7431	0.6259	0.3809	0.3356	0.4408	-0.9942	-1.2501	0.2627	DCAF12
chr3R	12016730	12016750	-	CTCGCGGCTGGAGGAGCGCA	0.8523	0.4999	0.5727	0.6919	0.6555	0.6062	0.5199	0.7271	0.4908	0.2254	DCAF12
chr3R	12017320	12017340	-	GCGTGCTGGGCGCCGAGGGC	0.6622	0.2081	0.7571	0.5585	0.5164	0.4861	0.2014	-0.6581	-0.7969	0.005	Spt3
chr3R	12017324	12017344	-	TGCGGCGTGCTGGGCGCCGA	0.862	0.408	0.7824	0.7908	0.7796	0.4879	0.4959	0.1076	-0.3443	0.074	Spt3
chr3R	12017333	12017353	-	GTCTGCAGTTGCGGCGTGCT	0.7334	0.3094	0.6248	0.522	0.5612	0.5023	0.4384	-0.4923	-0.7786	0.0155	Spt3
chr3R	12017429	12017449	-	AGGTTGATCTGCTGTGGCGA	1.0	0.5751	0.6688	0.5436	0.4021	0.6136	0.5244	0.2415	-0.0964	0.3787	Spt3
chr3R	12017582	12017602	-	AGCTTGACACTTCCCGTCCT	1.0	0.4649	0.7396	0.4957	0.4655	0.5128	0.5245	0.0961	0.356	0.0904	Spt3
chr3R	12017684	12017704	-	AAGTCCGCCTGCGACGGGCA	1.0	0.5653	0.64	0.6696	0.6049	0.6449	0.4726	0.3633	0.0087	0.2268	Spt3
chr3R	12017689	12017709	-	ACTCAAAGTCCGCCTGCGAC	1.0	0.5166	0.7762	0.5312	0.0544	0.5167	0.4392	0.2498	0.2568	0.2994	Spt3
chr3R	12028684	12028704	-	GAAAGCCAACGTCGCTGGTC	1.0	0.4283	0.6723	0.6223	0.3806	0.5306	0.3235	-0.5386	-0.1603	0.0092	CG42505
chr3R	12029434	12029454	-	TGTCATTTAATGAGTTTAAG	0.7411	0.4835	0.767	0.2479	0.1749	0.4242	0.061	-0.5335	-0.6586	0.4369	CG42504
chr3R	12029435	12029455	-	CTGTCATTTAATGAGTTTAA	0.8465	0.2624	0.6037	0.3426	0.1095	0.2821	0.0142	-1.6597	-1.0002	0.0636	CG42504
chr3R	12029513	12029533	-	CTTTGATGAACTGGCTGACT	0.5686	0.4863	0.6452	0.6125	0.1305	0.4206	0.2343	-0.5291	-0.2727	0.0559	CG42504
chr3R	12029594	12029614	-	GCCGGTTGCGTTTAAGAGCA	1.0	0.5196	0.6332	0.6569	0.4755	0.6166	0.4105	-0.3349	-0.7558	0.7092	CG42504
chr3R	12030527	12030547	-	TCACCAAAAGTTTACATCTC	1.0	0.4133	0.6654	0.384	0.3395	0.3815	0.1637	-0.7631	-0.4642	0.0617	CG31358
chr3R	12030585	12030605	-	ACAAGATGATGATGACCGGA	0.7823	0.65	0.5481	0.5541	0.5177	0.6636	0.505	0.7776	0.4843	0.7578	CG31358
chr3R	12030681	12030701	-	TTCCATGGCATCGGAACGTC	1.0	0.4633	0.5906	0.6853	0.48	0.4758	0.3007	-0.4885	-0.0983	0.0957	CG31358
chr3R	12030882	12030902	-	GGAGGCGACAAGGGAGGCCA	0.6353	0.4913	0.6866	0.5505	0.6462	0.6206	0.5652	-0.0689	-0.2651	0.3956	CG31358
chr3R	12031035	12031055	-	GCAAAGATCACAGAACGTTG	0.8	0.6545	0.761	0.4563	0.3662	0.6673	0.6166	0.9702	0.453	0.5484	CG31358
chr3R	12031036	12031056	-	TGCAAAGATCACAGAACGTT	0.9294	0.3908	0.5481	0.3634	0.2293	0.5201	0.2719	-0.6307	-0.5778	0.0563	CG31358
chr3R	12031171	12031191	-	CATCAAGGTGGACGATGCCA	0.7141	0.5942	0.6394	0.6965	0.5576	0.6899	0.555	0.4722	0.3879	0.6313	CG31358
chr3R	12031436	12031456	-	CGACTTGTGATATTTCGATT	1.0	0.4876	0.7352	0.3714	0.3257	0.4121	0.2172	-0.7369	-0.4597	0.2341	CG31358
chr3R	12033394	12033414	-	CAAGCGACTGAGACAGAACT	1.0	0.6628	0.6971	0.5697	0.479	0.6524	0.6061	0.1833	0.2666	0.3652	ssp5
chr3R	12033426	12033446	-	AACATCCGGGTCTTTACCAT	1.0	0.5559	0.7777	0.6995	0.5329	0.5742	0.5089	0.0888	0.2394	0.0614	ssp5
chr3R	12033439	12033459	-	AATTAGCTTCCGCAACATCC	1.0	0.5558	0.7052	0.3538	0.0919	0.6231	0.3626	0.1627	0.5045	0.0967	ssp5
chr3R	12033738	12033758	-	TTGGGCAACGGGGTAAAGTA	1.0	0.525	0.7087	0.7326	0.574	0.6289	0.5944	0.1955	0.379	0.2304	ssp5
chr3R	12033748	12033768	-	TAGCTTTGGTTTGGGCAACG	0.9659	0.627	0.7623	0.7965	0.6322	0.6409	0.6873	0.3646	-0.103	0.2108	ssp5
chr3R	12033749	12033769	-	GTAGCTTTGGTTTGGGCAAC	1.0	0.2939	0.6229	0.4226	0.4153	0.4801	0.3005	-0.5062	-0.4704	0.0414	ssp5
chr3R	12033756	12033776	-	CCCTTGGGTAGCTTTGGTTT	1.0	0.3194	0.7396	0.7136	0.351	0.3381	0.4395	-0.5015	-0.3534	0.1149	ssp5
chr3R	12033771	12033791	-	GTGAACTTCTCGCCACCCTT	1.0	0.5176	0.7292	0.541	0.4501	0.4762	0.4921	0.183	0.6386	0.666	ssp5
chr3R	12033804	12033824	-	GGAAAGGAGACCACGAGGCA	0.705	0.6139	0.7525	0.4294	0.5411	0.6619	0.4538	0.5881	0.2043	0.4161	ssp5
chr3R	12033834	12033854	-	TAGTTGGGCCTCTCGCCAGC	1.0	0.4678	0.768	0.6254	0.1955	0.437	0.2744	0.0171	0.1825	0.2665	ssp5
chr3R	12033849	12033869	-	TCCTCGTTCACCTTGTAGTT	1.0	0.3565	0.621	0.3117	0.4021	0.3865	0.2235	-0.7577	-0.452	0.1854	ssp5
chr3R	12033999	12034019	-	TCCTTGTGGAACTCGCACAT	1.0	0.621	0.7396	0.6387	0.4028	0.5752	0.6314	0.7112	0.7249	0.1276	ssp5
chr3R	12034069	12034089	-	GAGAGCCAAGCACTGTTTGT	1.0	0.4647	0.7777	0.4654	0.4563	0.5109	0.3791	-0.4437	0.273	0.1277	ssp5
chr3R	12034117	12034137	-	CACGATACGTTTCTTAAGGA	1.0	0.5302	0.7006	0.4797	0.4341	0.6233	0.438	0.0517	-0.0513	0.3258	ssp5
chr3R	12034141	12034161	-	CTCAATGTCCCTTTCCAACT	0.7274	0.4172	0.7494	0.2833	0.3194	0.3432	0.1373	-1.1106	-0.6746	0.1206	ssp5
chr3R	12034297	12034317	-	ACGCCCGATGTCCGCTTCCT	1.0	0.4362	0.6654	0.6717	0.4601	0.2899	0.1432	-0.9794	-0.4359	0.0375	ssp5
chr3R	12034332	12034352	-	ATCACATGGATACCCAAGGT	1.0	0.6395	0.645	0.4911	0.5768	0.6244	0.6275	0.7891	0.8254	0.029	ssp5
chr3R	12034404	12034424	-	GGGCATGGGATGTCATCATC	1.0	0.4737	0.7292	0.707	0.5412	0.5085	0.2333	-0.3497	0.4897	0.0169	ssp5
chr3R	12034418	12034438	-	CCACGGGTACCGTGGGGCAT	1.0	0.4433	0.7918	0.8132	0.5121	0.3428	0.5159	-0.5718	-0.6956	0.1519	ssp5
chr3R	12034424	12034444	-	TTTGCTCCACGGGTACCGTG	1.0	0.6661	0.7086	0.6907	0.138	0.5191	0.6928	0.8115	0.2776	0.6659	ssp5
chr3R	12034425	12034445	-	TTTTGCTCCACGGGTACCGT	1.0	0.5026	0.7208	0.3539	0.0	0.3482	0.3815	-0.432	-0.6604	0.1504	ssp5
chr3R	12034434	12034454	-	TTGGCCAGCTTTTGCTCCAC	1.0	0.4735	0.637	0.7095	0.32	0.3481	0.2505	-1.1265	-0.9617	0.0245	ssp5
chr3R	12034465	12034485	-	TTTGATGTGTCCCAGTATAG	1.0	0.5542	0.8474	0.4693	0.0475	0.4152	0.5161	0.2779	0.4453	0.4069	ssp5
chr3R	12034466	12034486	-	GTTTGATGTGTCCCAGTATA	1.0	0.3532	0.6487	0.5944	0.4165	0.4657	0.2973	-0.3574	0.2116	0.1272	ssp5
chr3R	12034599	12034619	-	GCATGGTATTTGAACACAAA	1.0	0.5116	0.7443	0.232	0.1459	0.4537	0.1742	-0.7275	-0.5759	0.5788	ssp5
chr3R	12040665	12040685	-	GGTCGCTTAAATTCCTTGGG	1.0	0.6194	0.7703	0.354	0.4961	0.647	0.455	0.5397	0.141	0.5083	CG14736
chr3R	12040666	12040686	-	AGGTCGCTTAAATTCCTTGG	0.8491	0.5833	0.7111	0.7098	0.569	0.6771	0.5588	0.4601	0.3374	0.146	CG14736
chr3R	12040667	12040687	-	AAGGTCGCTTAAATTCCTTG	1.0	0.6705	0.819	0.4157	0.4855	0.6523	0.3047	0.1132	-0.0981	0.2857	CG14736
chr3R	12040668	12040688	-	GAAGGTCGCTTAAATTCCTT	1.0	0.3489	0.7636	0.4571	0.4191	0.468	0.2156	-0.8476	-0.477	0.0855	CG14736
chr3R	12040710	12040730	-	TGAATATATCGACTCGGTGG	0.9703	0.5752	0.8049	0.572	0.5084	0.6426	0.5722	0.7662	0.2461	0.1602	CG14736
chr3R	12040711	12040731	-	TTGAATATATCGACTCGGTG	1.0	0.6034	0.7891	0.4186	0.4239	0.6426	0.2974	-0.1126	-0.5681	0.1786	CG14736
chr3R	12040712	12040732	-	TTTGAATATATCGACTCGGT	1.0	0.5608	0.6864	0.4605	0.1525	0.4755	0.3348	-0.1124	-0.1061	0.1095	CG14736
chr3R	12040869	12040889	-	GGCAACAACACATGGAAAAG	0.9047	0.5619	0.7482	0.3658	0.4244	0.6654	0.6055	0.4123	-0.3015	0.2463	CG14736
chr3R	12040870	12040890	-	AGGCAACAACACATGGAAAA	0.6089	0.4412	0.7494	0.5316	0.2932	0.555	0.3439	-0.6977	-0.6758	0.0673	CG14736
chr3R	12040903	12040923	-	ATAATCATTCGAGAGTACTC	1.0	0.5602	0.7494	0.2899	0.2452	0.589	0.5419	0.8529	1.3062	0.2848	CG14736
chr3R	12041099	12041119	-	CCTTGGTAAGCACATCCTGC	1.0	0.5743	0.7396	0.2352	0.4202	0.6405	0.5244	0.3169	0.2023	0.2046	CG14736
chr3R	12041172	12041192	-	ACTTGAATAATGGAGTCAAT	0.75	0.4687	0.7208	0.4045	0.1507	0.381	0.17	-0.551	0.1363	0.4683	CG14736
chr3R	12041215	12041235	-	CGTGACCTGGGAAATGAGCT	1.0	0.605	0.729	0.4704	0.5266	0.6185	0.4835	0.4304	0.3002	0.1949	CG14736
chr3R	12041227	12041247	-	GATATTACGCAGCGTGACCT	1.0	0.578	0.7399	0.431	0.3534	0.5989	0.6143	0.7063	0.4642	0.3111	CG14736
chr3R	12041751	12041771	-	CCCTCCTTGCCAGACATAAA	1.0	0.3341	0.6604	0.3339	0.232	0.3278	0.2167	-0.7707	-0.1851	0.4468	CG14736
chr3R	12048578	12048598	-	GCACGACTCACTGAATCACC	1.0	0.628	0.6961	0.4103	0.4402	0.6126	0.4414	0.6134	0.7457	0.6656	CG14739
chr3R	12048703	12048723	-	CCAAACATCGAGTTCATCAC	1.0	0.6179	0.7824	0.4646	0.3057	0.558	0.3777	-0.027	0.1789	0.4098	CG14739
chr3R	12048826	12048846	-	GTTTGCCTCGAGGGTCCACT	1.0	0.5849	0.7208	0.4606	0.1627	0.3206	0.3295	-0.3732	-0.2178	0.7858	CG14739
chr3R	12048835	12048855	-	AACCTGAATGTTTGCCTCGA	1.0	0.5293	0.7021	0.5208	0.2625	0.4344	0.2151	-0.4554	-0.4891	0.0926	CG14739
chr3R	12048889	12048909	-	GTTAACCGGCTGTTGGCGTC	1.0	0.4544	0.762	0.6379	0.4142	0.5106	0.3951	-0.0124	0.033	0.0161	CG14739
chr3R	12048914	12048934	-	GGCGGGGCGCCGTCTGGACC	0.7399	0.3998	0.891	0.6938	0.5652	0.5885	0.3971	0.1736	-0.1282	0.0327	CG14739
chr3R	12048930	12048950	-	ACACGACGTTGCCGATGGCG	0.744	0.5866	0.6745	0.5513	0.5614	0.6183	0.5546	0.7423	-0.0884	0.4839	CG14739
chr3R	12048931	12048951	-	AACACGACGTTGCCGATGGC	1.0	0.4429	0.7299	0.3434	0.4431	0.5874	0.436	-0.3375	-0.3598	0.0424	CG14739
chr3R	12061835	12061855	-	CCAGCATGTGCGGCCTGGCT	1.0	0.3597	0.7205	0.622	0.5576	0.4576	0.2084	-0.638	-0.5923	0.0265	CG14740
chr3R	12062044	12062064	-	TAGGGATGGCGAAGGTTCAC	1.0	0.5153	0.721	0.8333	0.5384	0.5709	0.4705	0.4722	0.7798	0.0119	CG14740
chr3R	12062062	12062082	-	CATCTATTCTAACGTGTTTA	1.0	0.2256	0.6785	0.2978	0.0924	0.274	0.0337	-1.4658	-0.8961	0.2345	CG14740
chr3R	12062164	12062184	-	CGTCGAGGCTTACACCAAAG	0.9109	0.7241	0.8474	0.6362	0.6636	0.7131	0.5689	0.7023	0.3259	0.3125	CG14740
chr3R	12062165	12062185	-	TCGTCGAGGCTTACACCAAA	1.0	0.4844	0.6024	0.4513	0.3793	0.5091	0.2672	-0.5658	-0.3403	0.2738	CG14740
chr3R	12062245	12062265	-	GATCGACTCCATGGACAAGC	1.0	0.5788	0.6394	0.452	0.3318	0.6125	0.5502	0.5196	0.471	0.2975	CG14740
chr3R	12062295	12062315	-	ACCAACGAGTGGCTGAAGCG	1.0	0.6659	0.8316	0.3874	0.5601	0.6782	0.7307	1.163	0.3623	0.3519	CG14740
chr3R	12062296	12062316	-	GACCAACGAGTGGCTGAAGC	0.9255	0.451	0.8249	0.2416	0.4703	0.618	0.3237	0.0094	-0.135	0.0542	CG14740
chr3R	12062388	12062408	-	GTGCAAGAGGGCACACAAGA	1.0	0.5849	0.7103	0.6994	0.5511	0.6691	0.6052	0.4642	0.5085	0.4975	CG14740
chr3R	12062400	12062420	-	AAACTGCCACGGGTGCAAGA	1.0	0.6584	0.8627	0.5712	0.2239	0.5015	0.6817	0.6784	0.7692	0.4756	CG14740
chr3R	12062410	12062430	-	TGTGTGTGCCAAACTGCCAC	1.0	0.5873	0.8013	0.5912	0.2916	0.6238	0.5706	0.395	-0.0195	0.3242	CG14740
chr3R	12062463	12062483	-	ACCAGCTTGGACAAAAACAA	1.0	0.6566	0.6819	0.489	0.493	0.6914	0.6717	0.7284	0.3796	0.8107	CG14740
chr3R	12062653	12062673	-	ATAGAACGTGAAAAGTTTTT	1.0	0.2386	0.7494	0.4366	0.1031	0.3009	0.0909	-1.1744	-0.3301	0.5042	CG14740
chr3R	12072761	12072781	-	GTCCTAACCGGCGACAAGCA	1.0	0.6418	0.7431	0.4887	0.5314	0.6312	0.5639	0.8328	0.5471	0.463	ATP8B
chr3R	12072783	12072803	-	GAATGCAGGCATAAAGATAT	1.0	0.5139	0.6345	0.4016	0.3137	0.545	0.4172	-0.0266	0.6127	0.0343	ATP8B
chr3R	12072864	12072884	-	GAGCGAGATGCAGCTGGTCG	0.8376	0.511	0.8616	0.7232	0.614	0.6497	0.5306	0.8336	0.0038	0.1816	ATP8B
chr3R	12072865	12072885	-	AGAGCGAGATGCAGCTGGTC	1.0	0.3861	0.626	0.6765	0.5831	0.6133	0.5049	0.1121	0.5382	0.0253	ATP8B
chr3R	12072921	12072941	-	AGCCCTTTCGATGGACTCGA	0.55	0.5876	0.5554	0.4165	0.4781	0.628	0.4501	0.0273	-0.1591	0.5893	ATP8B
chr3R	12073338	12073358	-	AGTATTACCATCGAGGTGAT	1.0	0.6113	0.7006	0.393	0.4464	0.5357	0.466	0.2928	0.6549	0.103	ATP8B
chr3R	12074342	12074362	-	GCGCCATCAACGGCCACGCT	0.9803	0.5413	0.7063	0.6982	0.4846	0.4293	0.2916	-0.1471	-0.1465	0.1845	ATP8B
chr3R	12074657	12074677	-	GACGCCAGCGAGAAGCGGCC	1.0	0.4525	0.7063	0.4098	0.4291	0.5621	0.3506	-0.2711	-0.6385	0.2339	ATP8B
chr3R	12074739	12074759	-	CATGGTGGTCACATCCAGCG	0.63	0.7187	0.7986	0.7652	0.6507	0.66	0.682	1.0801	0.3817	0.5934	ATP8B
chr3R	12074740	12074760	-	CCATGGTGGTCACATCCAGC	0.9898	0.5452	0.7538	0.314	0.3275	0.5337	0.4334	-0.0221	0.0288	0.236	ATP8B
chr3R	12075233	12075253	-	TCAACAAGTGCAGCATCAAT	0.6884	0.3808	0.6263	0.4478	0.1275	0.3783	0.3705	-0.5918	-0.017	0.3615	ATP8B
chr3R	12075282	12075302	-	TACATATTCTCGGATAAAAC	0.8705	0.482	0.7824	0.3233	0.2463	0.4775	0.2097	-0.4934	0.116	0.1405	ATP8B
chr3R	12075315	12075335	-	ACCACGCTCAACGAGGAGCT	1.0	0.5289	0.6827	0.4331	0.4497	0.4834	0.6104	0.3223	0.1314	0.1061	ATP8B
chr3R	12075388	12075408	-	ACAGTCGTTCCTCATCAACT	1.0	0.6558	0.7777	0.4159	0.2613	0.4969	0.5881	0.3286	0.7195	0.3728	ATP8B
chr3R	12075581	12075601	-	CCCAAAGATTACATACCCAC	1.0	0.632	0.6394	0.4911	0.4259	0.6357	0.5511	0.3663	0.2697	0.3324	ATP8B
chr3R	12075615	12075635	-	CTTCCAGCTGTATCTGCCTT	0.9524	0.4412	0.7079	0.6383	0.4835	0.4954	0.385	-1.031	-0.8963	0.1946	ATP8B
chr3R	12075653	12075673	-	ATTGGCTGTGCCATCTGGGA	1.0	0.4891	0.7431	0.6475	0.5371	0.6425	0.4623	0.5213	0.504	0.2521	ATP8B
chr3R	12075657	12075677	-	TGCGATTGGCTGTGCCATCT	0.9446	0.4163	0.7399	0.6117	0.4037	0.2921	0.207	-0.5969	-0.2254	0.0014	ATP8B
chr3R	12075780	12075800	-	GCTCAACTTTATTATCATTG	0.7737	0.5969	0.7907	0.2906	0.2657	0.4935	0.3651	-0.1637	-0.2027	0.4165	ATP8B
chr3R	12075781	12075801	-	TGCTCAACTTTATTATCATT	0.7097	0.2778	0.5221	0.2364	0.1416	0.2886	0.0342	-1.9855	-1.6846	0.0528	ATP8B
chr3R	12075921	12075941	-	CAACGAGAAGATCCTGCTGA	0.7687	0.5902	0.7777	0.3479	0.3815	0.6184	0.4204	0.0042	-0.254	0.1116	ATP8B
chr3R	12075962	12075982	-	GATGGCACCTTGATTTGGCG	0.8652	0.5589	0.8316	0.3837	0.4399	0.6597	0.4216	0.3767	-0.246	0.7029	ATP8B
chr3R	12075963	12075983	-	CGATGGCACCTTGATTTGGC	1.0	0.4143	0.705	0.231	0.415	0.5498	0.1761	-0.8002	-0.7669	0.0712	ATP8B
chr3R	12076061	12076081	-	CTGACCGAAACCATCGAGCT	0.7383	0.6087	0.645	0.5727	0.5348	0.5865	0.523	0.4379	0.2677	0.0893	ATP8B
chr3R	12076110	12076130	-	CGAGACAGCCGAACTGGATG	1.0	0.5381	0.8616	0.4232	0.5544	0.6916	0.5081	0.7041	0.0326	0.1533	ATP8B
chr3R	12076111	12076131	-	TCGAGACAGCCGAACTGGAT	1.0	0.4456	0.762	0.5837	0.4593	0.5629	0.3885	-0.0132	0.1776	0.108	ATP8B
chr3R	12076220	12076240	-	AAGTGGTCGGAGGTACAGGT	0.9515	0.6357	0.6706	0.6176	0.6371	0.6846	0.6804	1.3969	1.3632	0.5079	ATP8B
chr3R	12076907	12076927	-	CGCAGCTCGTACTATTTTTC	1.0	0.1685	0.7636	0.478	0.2094	0.2135	-0.0145	-2.1352	-1.281	0.0587	ATP8B
chr3R	12077054	12077074	-	AGCTTCTACAGCTTGGCGCC	1.0	0.5067	0.6531	0.4595	0.2207	0.3598	0.4667	-0.4697	-0.7313	0.0265	ATP8B
chr3R	12077132	12077152	-	GCTTGCCTCGCTCAACCGGA	1.0	0.5709	0.6141	0.5927	0.4737	0.7118	0.5408	0.6319	0.2168	0.9132	ATP8B
chr3R	12077165	12077185	-	AGAAGGAATTCCGATTTGGA	1.0	0.5912	0.7383	0.452	0.4133	0.6452	0.6394	0.1777	0.2458	0.4278	ATP8B
chr3R	12096950	12096970	-	GCGTAGCCAAGACGCTAGTG	1.0	0.5874	0.7038	0.7299	0.5815	0.6542	0.6472	0.6917	0.3577	0.2205	dpr17
chr3R	12096951	12096971	-	TGCGTAGCCAAGACGCTAGT	1.0	0.4577	0.8108	0.4877	0.3124	0.4924	0.4294	-0.2708	0.0972	0.1603	dpr17
chr3R	12107426	12107446	-	ATCTGCTGATGACATGCCCC	1.0	0.564	0.7161	0.4576	0.5009	0.6546	0.6538	0.7353	0.427	0.2311	dpr17
chr3R	12107739	12107759	-	AGCCCTTGGTCAATGAATCA	0.7913	0.5898	0.6937	0.2617	0.3526	0.5545	0.4999	0.1154	0.3171	0.0705	dpr17
chr3R	12107791	12107811	-	AAATCCGCAGCCGCGAAAAC	1.0	0.4186	0.703	0.458	0.1202	0.3912	0.2391	-0.9005	-0.5539	0.0567	dpr17
chr3R	12107876	12107896	-	TGTTTTGGCGGCCGCTGCCT	0.7729	0.4208	0.6877	0.567	0.0391	0.2473	0.1897	-0.9701	-1.0374	0.1084	dpr17
chr3R	12107975	12107995	-	CCCATCGCCACCATCGCGGT	1.0	0.5275	0.729	0.6239	0.5013	0.6558	0.4954	0.7756	0.3758	0.0863	dpr17
chr3R	12108031	12108051	-	TGAGCGGTGATGTTTAGCAC	1.0	0.6096	0.7645	0.616	0.4857	0.6815	0.6514	0.7581	0.6995	0.5146	dpr17
chr3R	12123353	12123373	-	CGCATCATCAACACCTTGCT	1.0	0.4715	0.7006	0.3154	0.4196	0.4605	0.2832	-0.4027	-0.263	0.1233	CG4702
chr3R	12123464	12123484	-	TGGGCGAATGTTATCTCCAT	0.9754	0.5047	0.7031	0.8868	0.5481	0.5995	0.5206	-0.1774	0.0636	0.1488	CG4702
chr3R	12123483	12123503	-	TGGCTTGGGCGGCAGTCCCT	1.0	0.4563	0.8391	0.7591	0.5695	0.4706	0.4406	-0.051	0.2185	0.0405	CG4702
chr3R	12123497	12123517	-	GTGGATAGTTCCATTGGCTT	1.0	0.4619	0.7494	0.5075	0.4924	0.6081	0.5679	0.4591	0.5119	0.0795	CG4702
chr3R	12123614	12123634	-	AATCAGATCCAAGAGAGTGT	1.0	0.6724	0.7871	0.3435	0.3632	0.6815	0.6277	0.8867	0.9146	0.5284	CG4702
chr3R	12123723	12123743	-	GACCCAGTCACCTGTCTACC	1.0	0.5869	0.6512	0.421	0.4999	0.5192	0.4577	0.0488	0.5174	0.1406	CG4702
chr3R	12144437	12144457	-	CAGAATGATGTTTCCGAACT	0.7677	0.4673	0.7352	0.5654	0.4137	0.4357	0.323	-0.6526	-0.3973	0.0398	dpr15
chr3R	12145238	12145258	-	ATTGTCCATCTAAGGATTGT	1.0	0.5224	0.6927	0.449	0.2152	0.4108	0.5545	-0.1269	0.3774	0.1447	dpr15
chr3R	12145423	12145443	-	CCTGGCTGCGGATGAGGGAC	1.0	0.4419	0.6048	0.7533	0.6165	0.5889	0.5128	-0.3927	-0.4276	0.0403	dpr15
chr3R	12145428	12145448	-	GATATCCTGGCTGCGGATGA	0.6422	0.5276	0.7919	0.5464	0.5265	0.6451	0.5756	0.6069	0.4225	0.1275	dpr15
chr3R	12150400	12150420	-	CAGACAATAATTAGCCAGGC	1.0	0.5652	0.5315	0.6589	0.4403	0.5431	0.3436	-0.0274	0.1286	0.1063	dpr15
chr3R	12150573	12150593	-	CCCCGAATGGAACGGCATTT	1.0	0.2475	0.7069	0.3919	0.3826	0.3052	0.0998	-1.4058	-0.6406	0.0571	dpr15
chr3R	12150894	12150914	-	TAAACAGCAATGGAACAAAT	0.5355	0.4505	0.6452	0.487	0.1482	0.4207	0.2423	-0.4111	0.0854	0.1559	dpr15
chr3R	12194029	12194049	-	GAACCTCCGATGGATGAGGA	1.0	0.6967	0.7063	0.5195	0.5812	0.6475	0.6261	0.5881	0.068	0.3251	eIF3d2
chr3R	12194122	12194142	-	GATGTGGTAGTCGAGAAATT	0.9214	0.5175	0.8013	0.6771	0.3663	0.4159	0.4507	0.2163	1.1145	0.4036	eIF3d2
chr3R	12194144	12194164	-	CACACGCTCCAATTACTCTT	0.9009	0.4508	0.6357	0.4615	0.3063	0.4041	0.2688	-1.1005	-0.3526	0.4112	eIF3d2
chr3R	12194212	12194232	-	CGTCGTCTTTCGAGGACCAT	1.0	0.5461	0.7399	0.6733	0.3418	0.4497	0.3147	-0.6213	-0.607	0.2146	eIF3d2
chr3R	12194435	12194455	-	AGTGATGGTGCAATCGGATT	0.5095	0.3424	0.7636	0.7031	0.5299	0.5444	0.4283	0.1551	0.5597	0.0901	eIF3d2
chr3R	12194503	12194523	-	ACACGCAACACGCAGAATAT	1.0	0.4601	0.8249	0.2687	0.186	0.4477	0.3355	-0.1976	0.6888	0.3138	eIF3d2
chr3R	12194533	12194553	-	AGTACCACCAAGTACGGAAA	1.0	0.6311	0.7268	0.5718	0.5092	0.6819	0.621	0.5425	0.6778	0.5014	eIF3d2
chr3R	12194581	12194601	-	CCGAATATAGCAAGTCTCGG	1.0	0.7071	0.734	0.4744	0.5363	0.6726	0.5824	0.7554	0.2115	0.6732	eIF3d2
chr3R	12194582	12194602	-	TCCGAATATAGCAAGTCTCG	1.0	0.6709	0.8049	0.2864	0.4342	0.6689	0.5377	0.7301	0.2829	0.0888	eIF3d2
chr3R	12194583	12194603	-	CTCCGAATATAGCAAGTCTC	0.9286	0.4222	0.7008	0.3986	0.4019	0.5018	0.2639	-0.6614	-0.4099	0.0742	eIF3d2
chr3R	12194613	12194633	-	TGAGGAGCAGGGGTCGCACG	0.5877	0.6104	0.9088	0.7161	0.6702	0.6944	0.6446	1.1444	0.6027	0.4914	eIF3d2
chr3R	12194614	12194634	-	GTGAGGAGCAGGGGTCGCAC	1.0	0.4257	0.7918	0.6136	0.5927	0.639	0.5809	0.383	0.5001	0.1254	eIF3d2
chr3R	12194623	12194643	-	CGCAACAATGTGAGGAGCAG	0.8119	0.584	0.7812	0.5305	0.5759	0.6464	0.3005	-0.0356	-0.5104	0.406	eIF3d2
chr3R	12194624	12194644	-	GCGCAACAATGTGAGGAGCA	0.9096	0.6334	0.7006	0.6739	0.5885	0.6346	0.5354	0.5238	0.23	0.1553	eIF3d2
chr3R	12194665	12194685	-	GCCACCAAGCCCTATCAGCG	1.0	0.6925	0.7288	0.3135	0.647	0.7104	0.6891	1.1185	0.2763	0.6884	eIF3d2
chr3R	12194666	12194686	-	GGCCACCAAGCCCTATCAGC	1.0	0.4998	0.7103	0.2583	0.4483	0.5455	0.4223	-0.0947	0.0458	0.0286	eIF3d2
chr3R	12194833	12194853	-	TTCTGCAAAAGTGATCGCCT	1.0	0.5965	0.7019	0.4338	0.3478	0.5792	0.5164	-0.291	-0.3697	0.2356	eIF3d2
chr3R	12195361	12195381	-	GTGGTGTTTAATTGGGGGCA	0.5581	0.4826	0.6391	0.5893	0.529	0.6086	0.3193	-0.5791	-0.9757	0.0375	CG43450
chr3R	12195366	12195386	-	TTGCGGTGGTGTTTAATTGG	1.0	0.6257	0.7893	0.7481	0.6185	0.642	0.6454	0.3632	0.237	0.1777	CG43450
chr3R	12195367	12195387	-	GTTGCGGTGGTGTTTAATTG	0.8003	0.4795	0.8483	0.5017	0.5651	0.6546	0.5334	0.1522	0.1059	0.0709	CG43450
chr3R	12195368	12195388	-	GGTTGCGGTGGTGTTTAATT	1.0	0.1762	0.7444	0.543	0.4547	0.3546	0.1058	-0.6266	-0.073	0.1366	CG43450
chr3R	12198154	12198174	-	GAAAAATGCTGGAATGCTGG	0.3975	0.6886	0.8521	0.4716	0.2638	0.65	0.4294	0.5172	-0.2661	0.4575	CG3809
chr3R	12198155	12198175	-	AGAAAAATGCTGGAATGCTG	0.5554	0.6106	0.7705	0.3094	0.386	0.6688	0.3806	0.2793	-0.089	0.2774	CG3809
chr3R	12198156	12198176	-	CAGAAAAATGCTGGAATGCT	0.6422	0.4472	0.5481	0.5358	0.3558	0.5153	0.333	-0.813	-0.8226	0.0125	CG3809
chr3R	12198273	12198293	-	TGCAGGTGATGTCCAGCAGG	0.5635	0.6285	0.7893	0.8953	0.614	0.6375	0.6247	0.7505	0.4612	0.4014	CG3809
chr3R	12198274	12198294	-	GTGCAGGTGATGTCCAGCAG	1.0	0.6355	0.904	0.775	0.6411	0.6819	0.5679	0.326	0.1793	0.369	CG3809
chr3R	12198275	12198295	-	GGTGCAGGTGATGTCCAGCA	0.9751	0.621	0.6591	0.8156	0.6524	0.6797	0.6669	0.7081	0.636	0.4815	CG3809
chr3R	12198374	12198394	-	GTTCATCAACTCATCAAACA	0.5438	0.6563	0.7494	0.358	0.2267	0.5419	0.5588	-0.1673	-0.3083	0.393	CG3809
chr3R	12208915	12208935	-	CACTTGAAACTCACCGCTGC	1.0	0.501	0.7255	0.3683	0.2665	0.5409	0.3777	-0.5178	-0.7623	0.0195	CG4830
chr3R	12209018	12209038	-	GACTCAGGCCACGGTTGAGA	1.0	0.5485	0.6179	0.4459	0.4268	0.6451	0.5612	0.582	0.5473	0.1377	CG4830
chr3R	12209077	12209097	-	ACAGCCACTCCGGAGAAGTT	0.9864	0.4395	0.7205	0.5881	0.488	0.599	0.6392	0.4227	0.9334	0.3817	CG4830
chr3R	12209249	12209269	-	GGACTGGATTACTGGGCTGT	0.8487	0.5249	0.7162	0.5217	0.593	0.6562	0.5563	0.5769	0.4081	0.03	CG4830
chr3R	12209256	12209276	-	CCAGTTTGGACTGGATTACT	1.0	0.4768	0.6252	0.6252	0.4266	0.3905	0.1844	-0.6329	0.0372	0.0585	CG4830
chr3R	12210044	12210064	-	CTTCGGACAGGCTCTCACTT	1.0	0.6017	0.8296	0.367	0.3849	0.4596	0.5106	-0.43	0.2376	0.2767	CG4830
chr3R	12210079	12210099	-	CATCAGATTTCCGACTCCGA	0.9393	0.6736	0.7871	0.5663	0.3966	0.6398	0.3712	0.1444	0.1326	0.3448	CG4830
chr3R	12210216	12210236	-	TTCAAGCCGGAGACCTCCCT	1.0	0.5575	0.8485	0.6196	0.3664	0.5071	0.4886	-0.054	0.23	0.2596	CG4830
chr3R	12215422	12215442	-	CACCGCCGCCCTTTTTCTGT	0.7518	0.4765	0.8061	0.2583	0.3227	0.3127	0.1295	-1.5524	-1.3904	0.0867	CG14742
chr3R	12217759	12217779	-	ACTGACAACTCGGCGGGATT	1.0	0.4051	0.8249	0.5035	0.3877	0.4344	0.3689	-0.5592	-0.1563	0.0358	Cog1
chr3R	12217765	12217785	-	CAGTGGACTGACAACTCGGC	1.0	0.6014	0.6909	0.5179	0.551	0.6454	0.4075	0.341	0.2424	0.3599	Cog1
chr3R	12217886	12217906	-	TTTGAAAGGTTTAGAGCTAA	1.0	0.5173	0.5969	0.5883	0.0	0.343	0.1272	-1.0227	-0.8512	0.0477	Cog1
chr3R	12217982	12218002	-	GTTACAAGAACAAACGACGA	0.9906	0.7168	0.6654	0.4235	0.4204	0.7096	0.7215	1.3134	0.7872	0.7174	Cog1
chr3R	12218083	12218103	-	CGACTGGCAAATCGGACGAA	1.0	0.6233	0.6816	0.5249	0.2746	0.5853	0.4596	-0.0356	-0.1534	0.5012	Cog1
chr3R	12218162	12218182	-	ACCGCCTCTACAAATTTGGC	1.0	0.5921	0.645	0.0978	0.316	0.5207	0.5213	-0.122	-0.1916	0.3072	Cog1
chr3R	12218246	12218266	-	AGAGATAATTCGCAGCAGCT	1.0	0.6074	0.7336	0.3359	0.2627	0.5655	0.586	0.6072	0.6323	0.3145	Cog1
chr3R	12218497	12218517	-	CAGCTAACACCTGAGCAGTT	1.0	0.534	0.7148	0.6184	0.4371	0.4498	0.4637	-0.2064	0.3659	0.2127	Cog1
chr3R	12218733	12218753	-	CTTCTGGACAAGTGTCTTTT	1.0	0.2404	0.7634	0.3553	0.1543	0.2359	0.0871	-1.9043	-1.3201	0.0224	Cog1
chr3R	12218959	12218979	-	CATACTGACCGCACTGGAGA	0.9515	0.6079	0.7221	0.3633	0.4072	0.657	0.521	0.3824	0.0613	0.2306	Cog1
chr3R	12219019	12219039	-	ACCGGTAGCGCGCAAGCAAT	1.0	0.4473	0.7575	0.6287	0.2298	0.4694	0.2869	-0.4869	0.0111	0.2055	Cog1
chr3R	12219081	12219101	-	TTCAGTCGCCACATCAGCAC	1.0	0.5491	0.7777	0.6516	0.3684	0.6141	0.4996	0.287	0.1569	0.2153	Cog1
chr3R	12219285	12219305	-	CTAAACGAGCAGCAGCTCCT	0.8295	0.5906	0.8108	0.3735	0.2186	0.4973	0.5998	0.015	0.4706	0.428	Cog1
chr3R	12219353	12219373	-	CTGCGATGCAAACGTCGGCC	1.0	0.5214	0.6581	0.5371	0.2267	0.4442	0.2203	-0.6371	-0.9163	0.1298	Cog1
chr3R	12220499	12220519	-	CGTTCACGTGCCGCGATCCC	1.0	0.4715	0.6888	0.4849	0.5548	0.6273	0.5139	-0.2059	-0.1996	0.071	CG4860
chr3R	12220561	12220581	-	GCCAAGAAGGAAAGCAAAAT	0.9029	0.411	0.7021	0.4549	0.1914	0.3862	0.2118	-0.7383	-0.1871	0.2545	CG4860
chr3R	12220630	12220650	-	GACAAGAGCATGAAACACAA	1.0	0.7289	0.7244	0.3692	0.3626	0.691	0.6369	0.8119	0.3528	0.6059	CG4860
chr3R	12220672	12220692	-	AACTCCAAGGAGGCCAGCGG	0.6579	0.624	0.7773	0.6808	0.5977	0.6605	0.4777	0.6976	0.2889	0.3863	CG4860
chr3R	12220673	12220693	-	AAACTCCAAGGAGGCCAGCG	0.6977	0.6339	0.7419	0.4917	0.422	0.4655	0.5778	0.2012	-0.2694	0.1489	CG4860
chr3R	12220674	12220694	-	CAAACTCCAAGGAGGCCAGC	1.0	0.5045	0.6701	0.3594	0.1201	0.3967	0.3587	-0.2905	-0.1563	0.0789	CG4860
chr3R	12220733	12220753	-	CACCACGGCCAAGCTGCAAG	0.8382	0.5503	0.8758	0.4894	0.2633	0.5791	0.4988	0.7193	-0.0166	0.1687	CG4860
chr3R	12220734	12220754	-	GCACCACGGCCAAGCTGCAA	0.9755	0.558	0.6654	0.5284	0.3128	0.5791	0.3941	0.2432	0.152	0.1891	CG4860
chr3R	12220819	12220839	-	TTCCTGGTGCCGTACACCCA	0.5705	0.6341	0.8485	0.6939	0.5872	0.6402	0.6982	0.9428	0.764	0.3419	CG4860
chr3R	12220882	12220902	-	GGCGTGAATAACCTGTACCT	1.0	0.6436	0.7729	0.3318	0.5915	0.6682	0.6771	0.9283	0.8548	0.3879	CG4860
chr3R	12220903	12220923	-	GCCGCCGTGTCCATTGTGAT	0.9541	0.5699	0.6733	0.6134	0.5276	0.5474	0.4995	0.1797	0.0675	0.1856	CG4860
chr3R	12221159	12221179	-	GCGGAACAGGTCCGACGGTT	1.0	0.4531	0.5906	0.8312	0.6543	0.6364	0.5446	-0.0951	0.2668	0.0463	CG4860
chr3R	12221196	12221216	-	CAAAGCGCGACACCACGACC	1.0	0.5189	0.7245	0.4774	0.4914	0.6585	0.5707	0.7892	0.6427	0.0881	CG4860
chr3R	12221244	12221264	-	GATTCTCCAGAAGACTTGCC	1.0	0.5558	0.5975	0.4766	0.3642	0.6158	0.4993	0.089	0.1689	0.6152	CG4860
chr3R	12221303	12221323	-	ATAATCGCTGGTGGAAACCG	1.0	0.696	0.7091	0.5498	0.6458	0.7339	0.7332	1.4421	0.5424	0.9007	CG4860
chr3R	12221304	12221324	-	GATAATCGCTGGTGGAAACC	0.9773	0.496	0.7399	0.396	0.4921	0.6671	0.484	0.0653	-0.0093	0.0595	CG4860
chr3R	12223181	12223201	-	CACAAACGCAAACTTCTTGC	1.0	0.4948	0.7494	0.1352	0.0	0.3967	0.3097	-0.3742	-0.1588	0.2145	Rsbp15
chr3R	12223469	12223489	-	GTTCCGTTGGTTCGGCACAG	1.0	0.6751	0.7444	0.5899	0.6104	0.6938	0.5422	0.1307	-0.1456	0.5479	Rsbp15
chr3R	12223470	12223490	-	GGTTCCGTTGGTTCGGCACA	1.0	0.4527	0.6604	0.4131	0.5554	0.6507	0.5684	-0.2599	-0.5568	0.061	Rsbp15
chr3R	12224448	12224468	-	CCAGTAACCTTGACGGGATG	1.0	0.5395	0.8663	0.4773	0.5746	0.6224	0.3116	-0.4114	-0.5448	0.0422	CG17404
chr3R	12224449	12224469	-	TCCAGTAACCTTGACGGGAT	1.0	0.4856	0.7006	0.6179	0.6553	0.6419	0.1684	-0.4261	-0.7286	0.0278	CG17404
chr3R	12224454	12224474	-	GGAGTTCCAGTAACCTTGAC	1.0	0.5695	0.7148	0.5472	0.4964	0.6563	0.3879	-0.3335	-0.0249	0.3658	CG17404
chr3R	12224495	12224515	-	CAATTGAGTATCGATCGCAG	1.0	0.7447	0.7951	0.4967	0.4382	0.6623	0.5588	0.9985	0.6436	0.325	CG17404
chr3R	12224496	12224516	-	GCAATTGAGTATCGATCGCA	1.0	0.5913	0.5481	0.416	0.3368	0.6081	0.3434	-0.2967	-0.3983	0.5386	CG17404
chr3R	12224637	12224657	-	ATTCGAGGACTGAACGAGAA	0.6815	0.6575	0.762	0.5129	0.4743	0.597	0.3686	0.0175	-0.1528	0.5441	CG17404
chr3R	12224694	12224714	-	ACTGCAGCTCACTGTTGTCA	1.0	0.5641	0.6512	0.4648	0.2017	0.5472	0.5017	0.2942	0.4025	0.1556	CG17404
chr3R	12224858	12224878	-	TTAAAGCTCGTCAACCCAGT	0.9882	0.6252	0.7871	0.4726	0.1413	0.4778	0.2975	0.0469	0.1751	0.846	CG17404
chr3R	12224948	12224968	-	TAGCTTTGGGAGGAGTCTTC	1.0	0.3675	0.8108	0.5756	0.4751	0.4199	0.1666	-0.9649	-0.076	0.0364	CG17404
chr3R	12224961	12224981	-	CTGATCGGAGTTGTAGCTTT	1.0	0.4064	0.6819	0.7763	0.4576	0.4054	0.4166	-0.7327	-0.2017	0.0485	CG17404
chr3R	12225747	12225767	-	GAGGTTCTCCTCACCGGATG	1.0	0.5588	0.8474	0.6792	0.6243	0.6405	0.4373	0.3044	-0.2179	0.0931	CG12256
chr3R	12225748	12225768	-	GGAGGTTCTCCTCACCGGAT	1.0	0.5249	0.729	0.6649	0.6279	0.6265	0.4199	-0.0396	0.0969	0.1653	CG12256
chr3R	12225949	12225969	-	TAGCGTAGTTGCTGGGATTA	1.0	0.4525	0.7069	0.7002	0.4773	0.3798	0.2111	-0.902	-0.3237	0.0236	CG12256
chr3R	12225956	12225976	-	GTCGAATTAGCGTAGTTGCT	1.0	0.568	0.7336	0.3579	0.3617	0.5354	0.4757	0.0804	0.1603	0.3141	CG12256
chr3R	12226261	12226281	-	GGAGTTCAAAGTAAGCCCAT	0.7871	0.6837	0.7352	0.5772	0.5622	0.7092	0.6181	0.6689	0.9069	0.5284	CG12256
chr3R	12229539	12229559	-	TGTCCTCCATTTATCCTAGT	1.0	0.4512	0.6796	0.5686	0.2158	0.388	0.3026	-0.4626	-0.0423	0.2968	CG3916
chr3R	12229581	12229601	-	ATTTGCAAGGACACCTGGAA	0.7107	0.742	0.6815	0.5732	0.015	0.4838	0.347	-0.2938	-0.0031	0.3302	CG3916
chr3R	12229782	12229802	-	CGAGGATTCATCGAGTACTG	0.7413	0.6721	0.8332	0.5019	0.6053	0.6959	0.6045	0.6639	0.3628	0.7226	CG3916
chr3R	12229783	12229803	-	GCGAGGATTCATCGAGTACT	1.0	0.4419	0.6346	0.5212	0.236	0.454	0.3088	-0.4465	-0.1324	0.0585	CG3916
chr3R	12229822	12229842	-	CGGCGGAGTAACCTTGACCA	0.932	0.6768	0.8013	0.5922	0.6464	0.7024	0.7601	1.1361	0.8269	0.4736	CG3916
chr3R	12229971	12229991	-	TTCAAAGCCTGCAGCTGATC	0.9264	0.3708	0.7069	0.49	0.1403	0.3407	0.1931	-0.911	-0.2232	0.0195	CG3916
chr3R	12232361	12232381	-	CAGAGCCCAGGAGACACTCA	1.0	0.6727	0.7919	0.562	0.6269	0.6989	0.5978	0.9169	0.9139	0.1101	Pglym87
chr3R	12232464	12232484	-	ATGCCAAGCTATCGGAGAAG	0.9579	0.573	0.7067	0.647	0.4587	0.6377	0.5648	0.639	0.2729	0.4272	Pglym87
chr3R	12232465	12232485	-	GATGCCAAGCTATCGGAGAA	0.7931	0.595	0.6591	0.4935	0.3777	0.6091	0.4327	-0.0959	-0.2489	0.2603	Pglym87
chr3R	12232561	12232581	-	GGAAAGCAGGCCGAGAAGAA	0.9756	0.4982	0.7667	0.5972	0.5395	0.7322	0.5652	0.9835	0.9839	0.3327	Pglym87
chr3R	12233521	12233541	-	TTCTTATGACGACGTAATGG	1.0	0.6693	0.7149	0.3678	0.156	0.6036	0.6321	0.2929	-0.0838	0.2623	Cyp313a5
chr3R	12233522	12233542	-	TTTCTTATGACGACGTAATG	1.0	0.507	0.8663	0.3189	0.0923	0.4275	0.126	-0.5981	-0.7703	0.1152	Cyp313a5
chr3R	12233523	12233543	-	CTTTCTTATGACGACGTAAT	1.0	0.3147	0.6321	0.4783	0.0186	0.293	0.0554	-1.0656	-0.5342	0.0557	Cyp313a5
chr3R	12234047	12234067	-	CTCGCGGAATTTGTCGATGG	1.0	0.5584	0.787	0.8111	0.5799	0.668	0.6036	0.4897	-0.0917	0.0681	Cyp313a5
chr3R	12234048	12234068	-	ACTCGCGGAATTTGTCGATG	1.0	0.6075	0.7765	0.4445	0.404	0.5765	0.3699	0.0365	-0.3612	0.112	Cyp313a5
chr3R	12234049	12234069	-	TACTCGCGGAATTTGTCGAT	1.0	0.548	0.621	0.4335	0.3824	0.4473	0.2083	-0.4871	-0.3072	0.0646	Cyp313a5
chr3R	12234256	12234276	-	ATTTCATCATGTTTAGGACT	0.9462	0.4202	0.5363	0.2843	0.0	0.3704	0.2929	-0.5176	-0.2947	0.0848	Cyp313a5
chr3R	12234540	12234560	-	CTAAAGTTACCAGGACCAAT	0.4964	0.5116	0.6346	0.2366	0.2416	0.4242	0.3342	-0.4937	0.1299	0.8078	Cyp313a5
chr3R	12235810	12235830	-	ACTAAAGACTGTTATACACA	1.0	0.7131	0.7352	0.0755	0.2925	0.6161	0.6445	0.4363	0.4922	0.4458	Cyp313a2
chr3R	12236183	12236203	-	CTGTCCACAGAAACCACATT	0.8889	0.5791	0.6463	0.4963	0.3749	0.4749	0.2449	-0.6531	0.0899	0.247	Cyp313a2
chr3R	12236487	12236507	-	TACGGACTGCTGACATTACA	1.0	0.524	0.7433	0.5304	0.461	0.6167	0.5277	0.0199	0.2309	0.5328	Cyp313a2
chr3R	12236744	12236764	-	AGATATCTTATAATTAGCAG	0.79	0.6613	0.729	0.4041	0.0392	0.4913	0.3114	0.3393	-0.08	0.3587	Cyp313a2
chr3R	12236745	12236765	-	AAGATATCTTATAATTAGCA	1.0	0.6053	0.6581	0.2338	0.205	0.5276	0.223	-0.5153	-0.24	0.2364	Cyp313a2
chr3R	12236792	12236812	-	ATGCAGTTGCCGGGAAGAAT	1.0	0.3817	0.7102	0.511	0.3128	0.482	0.3905	-0.3779	0.1629	0.1888	Cyp313a2
chr3R	12237960	12237980	-	TCGGAATGGAGAAATGTCCC	1.0	0.5837	0.7494	0.4937	0.5706	0.6734	0.6907	1.0231	0.8275	0.1088	Cyp313a3
chr3R	12238181	12238201	-	AACAAGATATTTTCAACACT	0.9446	0.5473	0.663	0.2642	0.1502	0.416	0.1616	-1.24	-1.0851	0.0817	Cyp313a3
chr3R	12238371	12238391	-	TTTTCCACAGAAACCACAGT	0.7746	0.7082	0.6463	0.3817	0.0	0.4016	0.2524	-1.0265	-1.0478	0.4579	Cyp313a3
chr3R	12238502	12238522	-	CTGGACTCACTTGTCGGTCA	1.0	0.5193	0.7636	0.7683	0.5475	0.6195	0.4712	0.489	0.3163	0.0803	Cyp313a3
chr3R	12238623	12238643	-	ATTTATGTTAGCATCTAAAT	0.6837	0.2833	0.6877	0.486	0.0	0.2306	0.0981	-1.5401	-0.968	0.1584	Cyp313a3
chr3R	12238689	12238709	-	GATGGATTATTATCATTAGA	1.0	0.4694	0.6536	0.3879	0.1359	0.4401	0.2833	-0.0278	0.3483	0.7672	Cyp313a3
chr3R	12238801	12238821	-	GACGCCATTTGTAATCACTC	1.0	0.635	0.6796	0.2577	0.3982	0.5964	0.4972	0.2413	0.3503	0.1763	Cyp313a3
chr3R	12238827	12238847	-	TCCACATGTTTGGTGTGGGT	0.8563	0.5305	0.6638	0.4606	0.6167	0.6374	0.4476	0.0441	-0.236	0.1209	Cyp313a3
chr3R	12238831	12238851	-	CGGCTCCACATGTTTGGTGT	1.0	0.5283	0.7966	0.6823	0.5652	0.6379	0.4514	-0.0397	-0.1895	0.1575	Cyp313a3
chr3R	12238987	12239007	-	CCAATGGGATTACCAATTCT	1.0	0.5081	0.7055	0.4835	0.3059	0.3857	0.3107	-0.6173	0.1334	0.0723	Cyp313a3
chr3R	12239002	12239022	-	TTTAAGATACCAGGACCAAT	0.7887	0.4955	0.6346	0.385	0.0	0.3105	0.2571	-0.6096	0.1141	0.5621	Cyp313a3
chr3R	12254435	12254455	-	CTGTGAAAGACTACACAGAA	1.0	0.6591	0.5715	0.5337	0.5037	0.6565	0.4139	-0.1935	-0.2102	0.2138	CG3942
chr3R	12254501	12254521	-	GGATCCCAGTTTCCAAGAGA	1.0	0.527	0.5788	0.4547	0.4764	0.6791	0.5761	0.3071	0.2812	0.5007	CG3942
chr3R	12254522	12254542	-	GCCAAAATGTACACCTCCTT	1.0	0.4038	0.7352	0.5604	0.401	0.4447	0.2297	-0.7316	-0.4787	0.1458	CG3942
chr3R	12254654	12254674	-	ATATACACCTCATCCGTCTC	1.0	0.5354	0.7161	0.4428	0.2587	0.448	0.4798	0.1588	0.5167	0.1621	CG3942
chr3R	12254691	12254711	-	AATCACTCTGGGATATAATT	0.9909	0.297	0.7292	0.4139	0.2804	0.3934	0.2282	-0.4812	0.9516	0.2357	CG3942
chr3R	12254702	12254722	-	TGACAAGTTCGAATCACTCT	1.0	0.5254	0.7494	0.3518	0.1535	0.5201	0.3645	-0.6657	-0.2984	0.0448	CG3942
chr3R	12254894	12254914	-	TTCTCCGGCACCTCAAACAT	0.9328	0.4883	0.6072	0.6648	0.4249	0.585	0.5856	0.6267	0.573	0.4842	CG3942
chr3R	12254939	12254959	-	TGCGACGAAACCATTTTGAT	1.0	0.4824	0.7148	0.3337	0.292	0.3463	0.0897	-1.4802	-1.1733	0.0759	CG3942
chr3R	12254988	12255008	-	GTTCCCTGCCTTAATTTCCC	1.0	0.4823	0.7079	0.2594	0.4362	0.5295	0.3295	-0.1671	-0.1306	0.4819	CG3942
chr3R	12255267	12255287	-	GGCGCAAGTGATCTTCACCC	1.0	0.6299	0.6937	0.5254	0.615	0.6926	0.7594	1.2095	0.9428	0.6333	CG3942
chr3R	12255294	12255314	-	CATCTCCATTAGTGGACGGT	1.0	0.6466	0.6769	0.502	0.3649	0.5664	0.5538	0.165	0.1418	0.1975	CG3942
chr3R	12255552	12255572	-	ATCGTGATACACCACCACCT	1.0	0.7348	0.7871	0.5384	0.527	0.5537	0.6697	0.9214	0.9834	0.3682	CG3942
chr3R	12255722	12255742	-	TCGTAGGAAAATGCCTCCAG	0.8266	0.7084	0.7951	0.8379	0.6242	0.6823	0.619	1.1193	0.7362	0.2478	CG3942
chr3R	12255723	12255743	-	ATCGTAGGAAAATGCCTCCA	1.0	0.5735	0.6785	0.6355	0.5898	0.6573	0.5406	0.1208	0.3215	0.1146	CG3942
chr3R	12261027	12261047	-	AATCAGGGGTTGTTCGAGGT	1.0	0.5644	0.7855	0.8166	0.558	0.6407	0.5063	0.2976	0.1908	0.0768	CG44038
chr3R	12261041	12261061	-	AACACTTTGATGGGAATCAG	1.0	0.6286	0.6439	0.6208	0.5973	0.6696	0.5032	0.4651	0.0424	0.4322	CG44038
chr3R	12261042	12261062	-	TAACACTTTGATGGGAATCA	0.7821	0.5353	0.6927	0.2838	0.3699	0.5152	0.3402	-0.4024	-0.4287	0.0361	CG44038
chr3R	12261050	12261070	-	TTGTGTTTTAACACTTTGAT	0.9421	0.4086	0.639	0.3297	0.1227	0.3784	0.1215	-1.9491	-1.9141	0.1137	CG44038
chr3R	12262628	12262648	-	CATTCAGTGGACACTCCCTT	1.0	0.5366	0.6604	0.5956	0.5082	0.5069	0.5152	-0.3371	0.1368	0.5701	CG44037
chr3R	12262684	12262704	-	CAGCTTGACCGATGGACGAT	0.9172	0.5752	0.6581	0.5309	0.5197	0.5681	0.4908	-0.0197	0.3454	0.1347	CG44037
chr3R	12270980	12271000	-	TTGATTGATGGACTCCTCCA	0.5952	0.6384	0.7494	0.6761	0.6012	0.6649	0.6826	0.8575	0.8761	0.373	CG17738
chr3R	12271090	12271110	-	GGTCCTCCAAATCCGCCAAA	1.0	0.5955	0.7079	0.3558	0.1219	0.4429	0.3391	-0.4362	-0.1363	0.7395	CG17738
chr3R	12273301	12273321	-	TACGCTTGGGACGCAATCGA	1.0	0.603	0.6547	0.6227	0.5837	0.6894	0.6231	0.913	0.7673	0.2381	Sfp87B
chr3R	12273314	12273334	-	TTGAACAATATATTACGCTT	1.0	0.4495	0.6252	0.4233	0.2678	0.5416	0.3375	-0.1067	0.1766	0.1988	Sfp87B
chr3R	12273341	12273361	-	TGCACTTGACCACGAATGGT	0.9531	0.579	0.5066	0.3425	0.5196	0.6568	0.6511	0.3846	0.349	0.2705	Sfp87B
chr3R	12281878	12281898	-	ATCCCGCCTGATTGAGGCTG	0.8533	0.4694	0.6628	0.5865	0.6232	0.6198	0.5583	0.0983	-0.4205	0.149	svp
chr3R	12281879	12281899	-	GATCCCGCCTGATTGAGGCT	1.0	0.4741	0.6733	0.3741	0.4334	0.5961	0.5305	0.0992	-0.1384	0.2448	svp
chr3R	12281945	12281965	-	GCGGATCCACCATTGGCGCT	0.8603	0.5313	0.7148	0.6869	0.418	0.4993	0.4875	0.404	0.0758	0.2797	svp
chr3R	12282017	12282037	-	AGCATGTCGGAGCCGTGTCC	1.0	0.4159	0.8485	0.5257	0.4587	0.6137	0.415	0.3917	0.6118	0.0346	svp
chr3R	12282041	12282061	-	TGGCCATGGCCCTTGATCAG	0.8365	0.5799	0.7918	0.8088	0.6827	0.6788	0.7221	1.1591	0.8324	0.2545	svp
chr3R	12282042	12282062	-	CTGGCCATGGCCCTTGATCA	1.0	0.432	0.7363	0.5468	0.5825	0.6166	0.5706	0.1329	0.1725	0.0067	svp
chr3R	12282092	12282112	-	GTGGTGCTGCCACAGCCCGT	1.0	0.5236	0.8155	0.7885	0.6559	0.6252	0.6435	0.7956	0.6772	0.4913	svp
chr3R	12282116	12282136	-	GAGCTATTCGCCTGGGAGCT	1.0	0.4596	0.6581	0.6072	0.4925	0.3752	0.283	-0.6198	-0.8187	0.0309	svp
chr3R	12282123	12282143	-	CGAGTGGGAGCTATTCGCCT	1.0	0.5485	0.8013	0.5253	0.5754	0.5573	0.5221	-0.0176	-0.0904	0.3204	svp
chr3R	12282138	12282158	-	ACTGTTGCTGCTCTGCGAGT	0.8498	0.5328	0.7777	0.5349	0.2383	0.5424	0.6084	0.6604	0.6211	0.2506	svp
chr3R	12282165	12282185	-	GTTCTGCTTGCTGTCGATCT	1.0	0.4295	0.8013	0.6077	0.3204	0.4842	0.4354	-0.4152	-0.512	0.009	svp
chr3R	12290282	12290302	-	TTGCGATGGTGTTGATCTAT	0.809	0.4338	0.6252	0.5227	0.3302	0.348	0.1331	-0.5836	0.1337	0.0121	svp
chr3R	12294033	12294053	-	CCGGCCAGACCGGGCTGAGT	0.9015	0.4988	0.7126	0.6195	0.5861	0.3887	0.4811	0.385	0.5456	0.0188	svp
chr3R	12294042	12294062	-	CCATGCATGCCGGCCAGACC	1.0	0.4732	0.7917	0.5097	0.4026	0.5313	0.529	0.1766	0.3012	0.0943	svp
chr3R	12294090	12294110	-	TTAAAGCCGGCAATGCCCAT	1.0	0.6056	0.8013	0.6291	0.0463	0.4172	0.512	0.066	0.3574	0.805	svp
chr3R	12294198	12294218	-	TCGATGCCCATAATGTTGTT	1.0	0.4532	0.7242	0.6389	0.2534	0.3735	0.3598	-0.5318	-0.031	0.3692	svp
chr3R	12294241	12294261	-	GACCGCCGAGAAGAGCAGTC	0.2161	0.5806	0.7431	0.614	0.5563	0.5751	0.5682	0.4837	0.7402	0.1708	svp
chr3R	12294282	12294302	-	ACCTGCAGCTCCGGGAAGAA	1.0	0.4925	0.639	0.4759	0.5266	0.5606	0.5745	0.3222	0.3826	0.1852	svp
chr3R	12294290	12294310	-	GGTCGGTCACCTGCAGCTCC	1.0	0.4858	0.748	0.4472	0.5263	0.6533	0.556	0.6664	0.6924	0.0621	svp
chr3R	12294319	12294339	-	TGACCAGACGAGCCGGAGCA	1.0	0.6042	0.7205	0.4768	0.5499	0.5805	0.6197	0.5464	0.2853	0.3633	svp
chr3R	12294424	12294444	-	CACACGATCGGCGGCCATCG	0.5739	0.5909	0.7586	0.5759	0.623	0.6238	0.5754	0.3712	-0.3031	0.0423	svp
chr3R	12294425	12294445	-	CCACACGATCGGCGGCCATC	1.0	0.4202	0.7682	0.4719	0.1518	0.2623	0.1862	-0.5041	0.1127	0.0793	svp
chr3R	12294810	12294830	-	GAAGCGGAGGCAGAGGACGT	0.9459	0.6631	0.7598	0.6058	0.6162	0.6698	0.6594	0.9995	0.836	0.1032	svp
chr3R	12294843	12294863	-	CTGCCGGCGGAGGGAACAAG	0.7158	0.5547	0.7384	0.8431	0.6667	0.6379	0.6616	0.5135	-0.0413	0.3539	svp
chr3R	12294844	12294864	-	ACTGCCGGCGGAGGGAACAA	0.5481	0.5237	0.6937	0.6407	0.5006	0.588	0.7217	0.7619	0.5002	0.6194	svp
chr3R	12294852	12294872	-	CTGAACGCACTGCCGGCGGA	1.0	0.5508	0.7762	0.6001	0.4822	0.6027	0.4593	0.4547	0.0961	0.2468	svp
chr3R	12294948	12294968	-	TCGCCTCCGCCGCTGCTTGG	1.0	0.4688	0.8531	0.7362	0.5264	0.6463	0.6663	0.8894	0.3387	0.271	svp
chr3R	12294949	12294969	-	GTCGCCTCCGCCGCTGCTTG	0.6448	0.3443	0.8343	0.4062	0.4477	0.6077	0.4931	0.2358	-0.5531	0.0133	svp
chr3R	12294950	12294970	-	CGTCGCCTCCGCCGCTGCTT	0.8404	0.2261	0.7636	0.3812	0.2703	0.3634	0.3026	-1.041	-0.8484	0.0392	svp
chr3R	12295042	12295062	-	CGGCGAGGCGGTTAGGTTGC	0.8333	0.3201	0.7919	0.6344	0.4871	0.409	0.4875	-0.9251	-0.7405	0.0153	svp
chr3R	12295119	12295139	-	GCCACGGAGGAGGTGGGCAC	0.9777	0.4867	0.7787	0.7197	0.6007	0.5808	0.4535	0.0825	-0.0397	0.1211	svp
chr3R	12295125	12295145	-	ACTTGGGCCACGGAGGAGGT	1.0	0.5738	0.7664	0.6336	0.4447	0.595	0.6051	0.6063	0.5256	0.1473	svp
chr3R	12295141	12295161	-	GGGTGCGGGCACAGGGACTT	1.0	0.467	0.6877	0.7164	0.6167	0.5632	0.3316	0.0828	0.0964	0.0071	svp
chr3R	12295148	12295168	-	CTGGGACGGGTGCGGGCACA	1.0	0.5201	0.7824	0.8054	0.7715	0.5706	0.4129	0.3421	0.272	0.0116	svp
chr3R	12295155	12295175	-	GAGGTTACTGGGACGGGTGC	1.0	0.4741	0.8108	0.7092	0.6879	0.6359	0.3316	-0.0857	-0.2157	0.0304	svp
chr3R	12295161	12295181	-	GCGGAGGAGGTTACTGGGAC	1.0	0.506	0.7525	0.7834	0.6627	0.654	0.4215	-0.1084	-0.4958	0.0283	svp
chr3R	12295317	12295337	-	TGACCCACCCCCACTCCGAA	0.7761	0.6592	0.7017	0.4038	0.36	0.5722	0.5709	0.5619	0.5367	0.8446	svp
chr3R	12295342	12295362	-	GCTCGAGTGGGCAAGGGCGT	1.0	0.4319	0.7919	0.5568	0.5604	0.5975	0.3968	0.8491	0.6809	0.2623	svp
chr3R	12295348	12295368	-	GCTGCCGCTCGAGTGGGCAA	1.0	0.5109	0.7363	0.6369	0.4826	0.6326	0.6213	0.6727	0.3843	0.6157	svp
chr3R	12295354	12295374	-	GCTGCCGCTGCCGCTCGAGT	0.7065	0.4583	0.7646	0.5436	0.1915	0.5454	0.5585	0.3368	0.2075	0.1995	svp
chr3R	12311528	12311548	-	CAGTCTTCGTAGAACTTGTG	1.0	0.6279	0.686	0.5625	0.5399	0.7007	0.393	0.2563	0.0201	0.2088	CG4066
chr3R	12311529	12311549	-	CCAGTCTTCGTAGAACTTGT	1.0	0.5337	0.6819	0.2119	0.3699	0.4966	0.2521	-0.8159	-0.3943	0.2835	CG4066
chr3R	12311557	12311577	-	TCCGTCTGCGGTATATTCAC	1.0	0.5315	0.6961	0.5864	0.5366	0.5986	0.4717	0.4988	0.8481	0.2573	CG4066
chr3R	12311722	12311742	-	TTGAGCTGTGGTTGAAGACA	1.0	0.5988	0.6252	0.6465	0.5716	0.6565	0.5981	0.6375	0.3825	0.2725	CG4066
chr3R	12312289	12312309	-	CTGAGTATTAAACCGATCTA	1.0	0.5129	0.7352	0.5314	0.5351	0.6532	0.4635	0.0143	0.2635	0.1462	CG4066
chr3R	12323740	12323760	-	TTGGAACTCTCGACCAGTAG	1.0	0.6223	0.8804	0.8086	0.5101	0.6443	0.4517	0.3126	0.07	0.5896	CG10013
chr3R	12323741	12323761	-	ATTGGAACTCTCGACCAGTA	1.0	0.5516	0.729	0.6036	0.3991	0.4874	0.3206	0.0353	0.469	0.1482	CG10013
chr3R	12323768	12323788	-	GGGGCTGACCTCTATCAATT	1.0	0.4151	0.7079	0.4165	0.4403	0.4318	0.2187	-0.7879	0.269	0.1528	CG10013
chr3R	12323787	12323807	-	CGTGCCAACTGATCCCATTG	0.9449	0.6391	0.7776	0.5829	0.5391	0.6332	0.638	0.5678	0.4436	0.1997	CG10013
chr3R	12323788	12323808	-	TCGTGCCAACTGATCCCATT	1.0	0.3489	0.7491	0.5455	0.331	0.3007	0.1811	-0.9892	-0.2251	0.1135	CG10013
chr3R	12323884	12323904	-	TTCATTTCGACTAAGGTAAT	1.0	0.3978	0.7352	0.4214	0.138	0.3311	0.1015	-0.63	0.0315	0.0652	CG10013
chr3R	12324011	12324031	-	CAGGGAACAGGAATTGTATG	1.0	0.6618	0.8332	0.6038	0.5743	0.6826	0.5845	0.7508	0.486	0.0918	CG10013
chr3R	12324012	12324032	-	GCAGGGAACAGGAATTGTAT	0.9464	0.5254	0.8343	0.336	0.4499	0.5797	0.4929	0.2398	0.8533	0.2702	CG10013
chr3R	12324029	12324049	-	CGTACAGTTGCTGCAGTGCA	1.0	0.5626	0.5775	0.5648	0.6069	0.6541	0.6471	0.206	-0.1846	0.2059	CG10013
chr3R	12324133	12324153	-	TACACTGGGATCCTGTTGCG	1.0	0.6539	0.7288	0.5341	0.6344	0.6861	0.7217	1.1499	0.5041	0.205	CG10013
chr3R	12324134	12324154	-	ATACACTGGGATCCTGTTGC	1.0	0.4303	0.7919	0.2705	0.385	0.5715	0.5374	-0.091	-0.0524	0.0532	CG10013
chr3R	12324147	12324167	-	CCTCCTCCGAAGGATACACT	1.0	0.5946	0.7551	0.37	0.3863	0.5475	0.5019	-0.1805	0.0651	0.3247	CG10013
chr3R	12324353	12324373	-	GATCTCCTTGAACTCGAGTG	1.0	0.678	0.7844	0.7299	0.5789	0.6744	0.5328	1.0958	0.2992	0.3936	CG10013
chr3R	12324354	12324374	-	AGATCTCCTTGAACTCGAGT	1.0	0.5315	0.6463	0.2824	0.3018	0.6453	0.4768	0.2788	0.3141	0.3288	CG10013
chr3R	12324391	12324411	-	AGGCGCATCATAATTTGGGT	1.0	0.6401	0.7006	0.5251	0.486	0.6363	0.3818	0.2293	0.2907	0.4871	CG10013
chr3R	12324395	12324415	-	CACCAGGCGCATCATAATTT	1.0	0.2999	0.8155	0.36	0.0	0.143	0.1463	-1.816	-0.8189	0.0293	CG10013
chr3R	12324438	12324458	-	GGAAGAGGCGTCTCTGATCC	1.0	0.5474	0.7919	0.4938	0.5872	0.6579	0.3636	0.1572	0.0223	0.0489	CG10013
chr3R	12324553	12324573	-	ATATCAGGTTTTTTAATGTC	1.0	0.429	0.4875	0.5532	0.3269	0.4936	0.1791	-1.2453	-1.0531	0.1998	CG10013
chr3R	12349542	12349562	-	GGTAAGGAGAATCCCATCAA	1.0	0.6069	0.7871	0.6696	0.6123	0.7249	0.6988	0.6873	0.8612	0.3573	CG10038
chr3R	12349614	12349634	-	GTGCGACAGGCCCAAAAACT	1.0	0.5195	0.7245	0.6573	0.4114	0.5339	0.4687	-0.056	0.3582	0.1042	CG10038
chr3R	12349804	12349824	-	ATACGTTAAAGCCGGACAGT	1.0	0.6154	0.7069	0.486	0.357	0.5979	0.4517	0.3148	0.5308	0.3382	CG10038
chr3R	12350277	12350297	-	CAAAGTCGATCCCGCCACTG	1.0	0.6712	0.7907	0.7455	0.5735	0.6019	0.6357	0.7285	0.2642	0.1062	CG10038
chr3R	12350278	12350298	-	GCAAAGTCGATCCCGCCACT	1.0	0.5279	0.8013	0.3926	0.2863	0.4656	0.5328	-0.0467	0.3033	0.4806	CG10038
chr3R	12351558	12351578	-	CTCGCTGGTTGGCTGGGGTC	1.0	0.3968	0.7063	0.8899	0.653	0.5166	0.4332	-0.2583	-0.3684	0.0179	CG10041
chr3R	12351563	12351583	-	CAGGCCTCGCTGGTTGGCTG	1.0	0.4729	0.839	0.6019	0.6253	0.6466	0.6204	0.8004	0.145	0.2078	CG10041
chr3R	12351564	12351584	-	CCAGGCCTCGCTGGTTGGCT	0.9745	0.333	0.7006	0.5719	0.5935	0.4655	0.2739	-0.7891	-0.8959	0.0152	CG10041
chr3R	12351597	12351617	-	CTTTGCTGGAAAGCCTCAAA	1.0	0.4393	0.7303	0.4911	0.0427	0.3828	0.1062	-0.6223	-0.0581	0.1514	CG10041
chr3R	12351699	12351719	-	AAGATGGCATCCCCAGTTTA	1.0	0.4591	0.7339	0.5522	0.3339	0.3879	0.4001	-1.0528	-0.0062	0.1722	CG10041
chr3R	12351857	12351877	-	TACTACAAGCACCTTTGCGT	1.0	0.64	0.7161	0.3341	0.2348	0.6349	0.6616	0.7735	0.7394	0.1867	CG10041
chr3R	12354120	12354140	-	CATATTTCAGCTTTCATTGG	0.5865	0.4821	0.8049	0.4427	0.3754	0.5482	0.3247	-0.361	-0.2017	0.1068	MBD-R2
chr3R	12354121	12354141	-	CCATATTTCAGCTTTCATTG	0.7913	0.5796	0.7574	0.1375	0.2182	0.5176	0.2587	-0.8836	-0.9427	0.204	MBD-R2
chr3R	12354122	12354142	-	TCCATATTTCAGCTTTCATT	0.8	0.268	0.7682	0.1517	0.1044	0.3092	0.0432	-1.0465	-0.8657	0.024	MBD-R2
chr3R	12354250	12354270	-	GAAATACTGGAAGCCAGTGA	0.7599	0.647	0.7636	0.595	0.5437	0.673	0.5402	0.9068	0.8021	0.4218	MBD-R2
chr3R	12354653	12354673	-	GTCCAACGTCCTCGGCAAGT	1.0	0.6033	0.721	0.5513	0.318	0.5151	0.5229	0.2232	0.3184	0.2094	MBD-R2
chr3R	12354751	12354771	-	ACCGAGGGTTTTCTGATTGT	1.0	0.4101	0.7871	0.6578	0.4978	0.4889	0.521	-0.9664	-0.8324	0.1378	MBD-R2
chr3R	12354766	12354786	-	GACCAGCCTATTGGAACCGA	1.0	0.6235	0.6488	0.6182	0.5781	0.7031	0.5749	0.8765	0.4943	0.4198	MBD-R2
chr3R	12354794	12354814	-	CGGCGAGTGGACTTGTCATT	1.0	0.4172	0.7777	0.6555	0.5277	0.304	0.2264	-0.4652	0.3562	0.2959	MBD-R2
chr3R	12354957	12354977	-	CAAATGTGCACCTCAGCGCA	1.0	0.616	0.6709	0.4975	0.2878	0.5393	0.4123	0.2545	0.0691	0.2971	MBD-R2
chr3R	12355032	12355052	-	TGCACCTGTGGCTCCGAAGC	1.0	0.4303	0.7221	0.6133	0.5461	0.5717	0.4951	0.0351	0.0144	0.047	MBD-R2
chr3R	12355097	12355117	-	CCTGTTCAGGTAGCGGAAGA	1.0	0.5635	0.7777	0.639	0.4976	0.6083	0.5333	0.2131	0.0358	0.2995	MBD-R2
chr3R	12355208	12355228	-	GGAACCATACGCAAGTTGCT	1.0	0.6136	0.645	0.2315	0.2926	0.5915	0.5271	0.6379	0.6785	0.6664	MBD-R2
chr3R	12355246	12355266	-	AGTGCATGGCCCGCTGGTCG	1.0	0.4708	0.8201	0.5336	0.5448	0.6646	0.5247	0.5757	-0.143	0.0775	MBD-R2
chr3R	12355247	12355267	-	AAGTGCATGGCCCGCTGGTC	1.0	0.3208	0.639	0.6467	0.517	0.4257	0.2075	-0.8917	-0.5582	0.0015	MBD-R2
chr3R	12355612	12355632	-	CAGCTGCAAAGGAACCCTCA	0.95	0.66	0.8201	0.4692	0.5658	0.6727	0.5555	0.4936	0.8088	0.2096	MBD-R2
chr3R	12355805	12355825	-	GAGGGAACGACTGAAACCCC	0.9717	0.6092	0.6961	0.7842	0.6396	0.7198	0.6867	0.7813	0.4783	0.0905	MBD-R2
chr3R	12355823	12355843	-	CTTCAGCACGCCAGCGTGGA	1.0	0.5704	0.71	0.5545	0.5259	0.6053	0.4221	0.132	-0.1514	0.0919	MBD-R2
chr3R	12355848	12355868	-	GGAGATCGAAGCAGACCAAC	1.0	0.4969	0.6252	0.5599	0.5143	0.7103	0.4913	0.3412	0.6386	0.4934	MBD-R2
chr3R	12355886	12355906	-	TTTCCCACCGTTTTTCCATG	0.8701	0.6161	0.7776	0.3604	0.093	0.4269	0.2147	-1.6305	-1.7491	0.4038	MBD-R2
chr3R	12355887	12355907	-	CTTTCCCACCGTTTTTCCAT	1.0	0.3615	0.6604	0.3113	0.0	0.2864	0.1219	-1.5681	-1.3487	0.1409	MBD-R2
chr3R	12355933	12355953	-	ACTTCAACACTATCCGCAAT	1.0	0.5156	0.6321	0.4334	0.1529	0.4326	0.2934	-0.467	0.1087	0.3264	MBD-R2
chr3R	12360238	12360258	-	CTTCTCGTGAATGACACGCT	1.0	0.636	0.7148	0.5564	0.5285	0.5927	0.5217	0.3501	0.2056	0.264	CG4115
chr3R	12360264	12360284	-	CTGACTCACCCCTTGCCATC	1.0	0.4586	0.7079	0.5431	0.1978	0.3043	0.2368	-0.468	0.2198	0.1262	CG4115
chr3R	12360437	12360457	-	GTTCTCCAAACTGGTCTCCA	1.0	0.6129	0.7069	0.3959	0.5486	0.6677	0.533	0.2475	0.2911	0.5232	CG4115
chr3R	12362618	12362638	-	TGTTTGTGGGCTGCAGATCG	0.8791	0.6091	0.7561	0.685	0.4915	0.668	0.5742	0.7549	0.2397	0.024	CG4115
chr3R	12362619	12362639	-	ATGTTTGTGGGCTGCAGATC	0.7679	0.3691	0.6594	0.6229	0.3395	0.4209	0.2507	-0.4397	-0.0558	0.0073	CG4115
chr3R	12362631	12362651	-	AACCAACCGTTGATGTTTGT	1.0	0.4305	0.7966	0.3802	0.1536	0.3441	0.2298	-0.8014	-0.3207	0.1929	CG4115
chr3R	12364137	12364157	-	GATAGTCATCAAGCCGCAGC	1.0	0.5354	0.7636	0.4348	0.1966	0.6127	0.4797	0.2425	0.1533	0.1326	Tim17a1
chr3R	12364159	12364179	-	ATGCAGCCGACAAAGGTGCA	1.0	0.6397	0.7525	0.523	0.5014	0.5862	0.6242	0.7376	0.6647	0.4671	Tim17a1
chr3R	12364235	12364255	-	ATGGCCAACAGTGCTCTGGT	0.947	0.5484	0.6733	0.6097	0.6389	0.6935	0.7163	0.7122	0.7029	0.1565	Tim17a1
chr3R	12364260	12364280	-	GGCAGCCCGTAATGGCATTC	1.0	0.4147	0.7069	0.3847	0.3767	0.4125	0.1585	-1.1027	-0.0575	0.022	Tim17a1
chr3R	12364332	12364352	-	CCTGGTCCACTATCGCCAGA	0.8077	0.6325	0.7777	0.5696	0.2704	0.4741	0.268	0.1462	0.0562	0.7452	Tim17a1
chr3R	12364484	12364504	-	TCGCTGTTCGAGTTCCTCAA	1.0	0.5748	0.8201	0.7612	0.5285	0.5995	0.487	0.0165	0.2273	0.8477	Tim17a1
chr3R	12364520	12364540	-	TGCGGATGTGCCTTCATGAT	0.9579	0.5333	0.729	0.6759	0.5944	0.5084	0.4372	0.1396	0.4769	0.0821	Tim17a1
chr3R	12365116	12365136	-	TCCTAAACACATTCCTGGAG	1.0	0.6141	0.7086	0.4053	0.4552	0.626	0.4887	0.4387	-0.0535	0.1438	GstD10
chr3R	12365346	12365366	-	ATTTGCTTTGTGGGAGTCGC	0.8724	0.435	0.6108	0.5055	0.0	0.3961	0.2189	-0.616	-0.7347	0.1252	GstD10
chr3R	12365355	12365375	-	CGACCATGGATTTGCTTTGT	0.7492	0.3563	0.6229	0.448	0.2683	0.2759	0.1879	-1.1531	-0.7297	0.0084	GstD10
chr3R	12365436	12365456	-	CATTATCAACACCCGAGCTA	1.0	0.5739	0.7161	0.3344	0.3554	0.6301	0.5417	0.5609	0.6984	0.2486	GstD10
chr3R	12365480	12365500	-	CTGATGACAGCCAAGGCACT	0.875	0.6076	0.7871	0.5551	0.3024	0.5038	0.6279	0.0743	0.2262	0.0338	GstD10
chr3R	12366463	12366483	-	ATGTTCAATACTCTGTTGAA	1.0	0.5574	0.639	0.4864	0.2581	0.5104	0.4883	-0.0736	0.3467	0.2899	GstD9
chr3R	12366698	12366718	-	TTTCGCCATCTGGGAGTCGA	1.0	0.5983	0.6866	0.5494	0.0877	0.4448	0.4192	-0.1865	-0.3703	0.3858	GstD9
chr3R	12366707	12366727	-	TGACGATGGTTTCGCCATCT	0.751	0.4534	0.7069	0.6573	0.2969	0.1093	0.2261	-0.9685	-0.4547	0.0061	GstD9
chr3R	12366829	12366849	-	CTGATGACGGCCCGTGCCCT	1.0	0.4096	0.7588	0.6552	0.4189	0.3954	0.467	0.0486	0.0305	0.0248	GstD9
chr3R	12368381	12368401	-	GGACAACGGATTCGCGCTGT	1.0	0.5848	0.7069	0.6617	0.501	0.618	0.5189	0.2164	0.0555	0.0162	GstD1
chr3R	12368503	12368523	-	ATCATGACCGCCAAGGCCGT	0.5628	0.5649	0.8013	0.5419	0.3725	0.5764	0.5161	0.6353	0.4374	0.0329	GstD1
chr3R	12373145	12373165	-	CTTATTAAATTCTAGACCCA	1.0	0.5786	0.7068	0.3479	0.1995	0.5469	0.3802	0.17	0.0643	0.3886	GstD3
chr3R	12373204	12373224	-	GGGTTGATCTTGATGAAATC	0.6658	0.4635	0.7443	0.4983	0.3203	0.5405	0.21	-0.6116	0.0082	0.2288	GstD3
chr3R	12373224	12373244	-	GCGTGGGAATCGAGTGCTGC	0.978	0.5406	0.716	0.5663	0.371	0.6008	0.4531	0.41	0.0818	0.1491	GstD3
chr3R	12373332	12373352	-	CCTGCTTCTGAATATCCTTG	0.7627	0.6256	0.7492	0.4275	0.485	0.6651	0.592	0.5403	0.2139	0.8574	GstD3
chr3R	12373333	12373353	-	GCCTGCTTCTGAATATCCTT	0.9383	0.3469	0.6203	0.2506	0.4281	0.5435	0.451	-0.434	-0.1373	0.3765	GstD3
chr3R	12373399	12373419	-	TAGTAGTAGTTGGCCAGGGT	0.8151	0.5692	0.7239	0.665	0.602	0.6445	0.4502	0.396	0.3685	0.1131	GstD3
chr3R	12374171	12374191	-	GCGGGATCCACTGCTTCGAG	1.0	0.6279	0.8128	0.7965	0.5881	0.6572	0.615	0.8106	0.331	0.3352	GstD4
chr3R	12374172	12374192	-	TGCGGGATCCACTGCTTCGA	0.9566	0.5161	0.7446	0.4871	0.4442	0.5446	0.3866	-0.0265	0.05	0.1495	GstD4
chr3R	12374189	12374209	-	GGCAACCATGATAATGGTGC	1.0	0.5249	0.7352	0.3191	0.4681	0.6462	0.3827	0.4087	-0.0031	0.241	GstD4
chr3R	12374404	12374424	-	GCGCGTTTCTGGGGATCATT	0.7641	0.3561	0.6725	0.5354	0.4065	0.2831	0.1276	-0.6479	-0.0126	0.2482	GstD4
chr3R	12374413	12374433	-	TTGATCAATGCGCGTTTCTG	0.8818	0.5299	0.8096	0.5391	0.4231	0.5553	0.2566	0.0151	-0.2752	0.0848	GstD4
chr3R	12374414	12374434	-	ATTGATCAATGCGCGTTTCT	0.84	0.3125	0.7777	0.3556	0.0887	0.2948	0.0703	-1.36	-0.6336	0.0151	GstD4
chr3R	12374462	12374482	-	CTTCATAAAGGAGTCATGCA	1.0	0.6722	0.7006	0.4095	0.4545	0.6338	0.6002	0.5203	0.3237	0.2703	GstD4
chr3R	12374493	12374513	-	GCTGACCAGTACGGATGAAT	1.0	0.405	0.6394	0.5328	0.3387	0.5057	0.4475	0.4823	0.9728	0.2217	GstD4
chr3R	12375784	12375804	-	GTGCGACATCCACTTCCACG	1.0	0.73	0.8474	0.4526	0.6308	0.7062	0.7166	1.3905	0.6693	0.9104	GstD5
chr3R	12375785	12375805	-	GGTGCGACATCCACTTCCAC	1.0	0.5568	0.7456	0.4457	0.479	0.6571	0.5648	0.6024	0.5458	0.1637	GstD5
chr3R	12376007	12376027	-	CTTGGGATCCTTGGGGAAGA	1.0	0.429	0.7446	0.7943	0.5429	0.6048	0.3628	0.0434	-0.223	0.3513	GstD5
chr3R	12376014	12376034	-	CCTGCTTCTTGGGATCCTTG	0.7579	0.6624	0.8106	0.3912	0.5862	0.6104	0.4946	0.2321	-0.1583	0.5466	GstD5
chr3R	12376024	12376044	-	TTGACTAAAGCCTGCTTCTT	0.8033	0.3075	0.6229	0.5255	0.262	0.3105	0.1023	-1.2039	-0.4201	0.0091	GstD5
chr3R	12377199	12377219	-	CATAACGGCCCGGGTGCTCG	1.0	0.5565	0.8521	0.3958	0.5578	0.6927	0.5648	0.6285	-0.2185	0.0938	GstD6
chr3R	12377200	12377220	-	TCATAACGGCCCGGGTGCTC	1.0	0.4194	0.6877	0.5205	0.1373	0.4315	0.3894	0.1098	0.327	0.0103	GstD6
chr3R	12377208	12377228	-	GGCGGTCATCATAACGGCCC	1.0	0.4755	0.7494	0.5307	0.6019	0.5937	0.4799	-0.0554	-0.3047	0.1096	GstD6
chr3R	12377314	12377334	-	GGGTTGGAATCGTGTGCTGA	1.0	0.6136	0.7018	0.5583	0.2548	0.586	0.4618	0.3913	-0.1142	0.1732	GstD6
chr3R	12377334	12377354	-	AACGAATAAATTGTCCACCA	1.0	0.6969	0.721	0.7224	0.5368	0.6591	0.6474	1.0564	0.962	0.3596	GstD6
chr3R	12377422	12377442	-	CTTGCTTCTGGGGATCCTTC	0.9606	0.352	0.7551	0.4801	0.2288	0.2599	0.2565	-0.5996	-0.1889	0.2697	GstD6
chr3R	12377432	12377452	-	TTGATCAGCGCTTGCTTCTG	0.7655	0.4875	0.7765	0.521	0.433	0.4901	0.243	-0.0967	-0.3244	0.0355	GstD6
chr3R	12377433	12377453	-	GTTGATCAGCGCTTGCTTCT	0.7734	0.2757	0.7777	0.387	0.1462	0.3341	0.0817	-1.0693	-0.365	0.0498	GstD6
chr3R	12377481	12377501	-	CTTGGCAATGCCATCGTACA	0.8698	0.5997	0.7777	0.6597	0.3594	0.4757	0.5445	0.2644	0.2576	0.1578	GstD6
chr3R	12377512	12377532	-	GTTTGCCCGTCCGAAGCAGT	1.0	0.633	0.677	0.5393	0.2299	0.5734	0.5283	0.2974	0.1923	0.4029	GstD6
chr3R	12377534	12377554	-	TCAAGATTCTCCTGAGTTCC	1.0	0.3154	0.6111	0.4308	0.3207	0.3878	0.1194	-1.1577	-0.699	0.039	GstD6
chr3R	12378574	12378594	-	CGCGACTGGCCGGCGCCATG	1.0	0.5792	0.923	0.5384	0.6872	0.5686	0.3456	0.5773	0.1135	0.0374	GstD7
chr3R	12378575	12378595	-	GCGCGACTGGCCGGCGCCAT	1.0	0.3451	0.7494	0.945	0.6239	0.3914	0.2908	-0.3757	-0.4473	0.0186	GstD7
chr3R	12378697	12378717	-	GCGTGGGAATGGTGTGCTGT	0.7202	0.6355	0.716	0.6071	0.6941	0.6859	0.5188	0.5655	0.3502	0.0855	GstD7
chr3R	12378791	12378811	-	TTGGGATAGAGTGGGGAATC	0.7611	0.4702	0.7069	0.8164	0.5234	0.4689	0.4074	-0.2879	0.5212	0.0131	GstD7
chr3R	12378798	12378818	-	GGGATCGTTGGGATAGAGTG	1.0	0.7049	0.7359	0.7896	0.6947	0.7382	0.5808	0.9633	0.3178	0.2697	GstD7
chr3R	12378799	12378819	-	GGGGATCGTTGGGATAGAGT	1.0	0.5741	0.8108	0.5147	0.7591	0.7293	0.5759	0.8106	0.8961	0.1469	GstD7
chr3R	12378819	12378839	-	GTTGATCAAAGCCCGCTTCT	0.5889	0.3561	0.7777	0.3232	0.2445	0.3889	0.1511	-0.6813	0.2062	0.0358	GstD7
chr3R	12378867	12378887	-	TTTGGTCAGGGCGTCGTACA	1.0	0.6052	0.8061	0.7823	0.2069	0.4595	0.5023	0.32	0.42	0.1549	GstD7
chr3R	12378879	12378899	-	TAGGAAGAAGTATTTGGTCA	1.0	0.5947	0.7352	0.586	0.4388	0.6349	0.5148	0.4525	0.2417	0.0692	GstD7
chr3R	12380099	12380119	-	CATATTCAGGTCAACTCCAA	1.0	0.6331	0.7494	0.5311	0.4271	0.5799	0.1964	-0.1731	-0.0684	0.3077	GstD8
chr3R	12380194	12380214	-	AAGCCATCGTCCACCAGGGT	0.5982	0.542	0.6733	0.752	0.5862	0.5886	0.4133	0.3572	0.324	0.0842	GstD8
chr3R	12380198	12380218	-	GGAGAAGCCATCGTCCACCA	0.7256	0.7235	0.7777	0.6822	0.6131	0.7262	0.7497	1.2325	0.9372	0.5765	GstD8
chr3R	12380287	12380307	-	GCCTTCTTCTGGGGATCGCT	0.8395	0.5061	0.562	0.3293	0.4332	0.4303	0.3024	-0.1573	-0.3915	0.4052	GstD8
chr3R	12380296	12380316	-	TTGACCACAGCCTTCTTCTG	0.5675	0.5572	0.7776	0.5639	0.4271	0.5989	0.521	0.2359	0.0585	0.16	GstD8
chr3R	12380297	12380317	-	ATTGACCACAGCCTTCTTCT	0.9516	0.3401	0.7919	0.2495	0.1385	0.3901	0.2192	-0.4762	0.3398	0.0455	GstD8
chr3R	12380345	12380365	-	CTCGACGAAACTCTGAAACA	1.0	0.5459	0.7636	0.4447	0.418	0.6623	0.6448	0.6678	0.4372	0.3089	GstD8
chr3R	12380398	12380418	-	TGCATGGCCTCTGGATCGGC	0.8627	0.4058	0.6142	0.6155	0.4698	0.6122	0.4532	0.0223	0.0204	0.1315	GstD8
chr3R	12382154	12382174	-	GTGGTGCAGACGGGCTACGA	0.9246	0.6823	0.7918	0.7062	0.6664	0.6857	0.7141	0.8937	0.9039	0.2385	CG10035
chr3R	12382163	12382183	-	GGACCCATTGTGGTGCAGAC	1.0	0.5596	0.6922	0.5072	0.4585	0.5383	0.3713	0.079	0.1365	0.2777	CG10035
chr3R	12382214	12382234	-	TCCTATCCTGCTCCTGTTGC	0.9689	0.3385	0.7303	0.3618	0.3413	0.489	0.5199	-0.6543	-1.0226	0.0233	CG10035
chr3R	12382517	12382537	-	GAGTCGGAAAATCTGGTCGA	1.0	0.6439	0.6556	0.6657	0.5199	0.6585	0.6916	1.1675	0.8207	0.2972	CG10035
chr3R	12384421	12384441	-	GGCGGCAGGTAGTACAGCAC	0.9819	0.5805	0.8108	0.6757	0.6404	0.7152	0.6414	0.8738	0.7727	0.0437	GstD11
chr3R	12384442	12384462	-	ATGCTGCGGCAGGGCGGACT	0.7399	0.357	0.806	0.7325	0.3565	0.4997	0.4324	-0.4645	-0.3136	0.0049	GstD11
chr3R	12384451	12384471	-	AGCAGCAGAATGCTGCGGCA	0.8577	0.537	0.7478	0.5283	0.5134	0.5832	0.563	0.1808	-0.031	0.3219	GstD11
chr3R	12384737	12384757	-	GCCCTCACCCTTATGTCCGT	1.0	0.5965	0.7636	0.376	0.3575	0.533	0.4367	0.5833	0.5047	0.3221	GstD11
chr3R	12384795	12384815	-	GTCCGTGAGTCGCATGTATA	1.0	0.4352	0.8249	0.5855	0.4271	0.4566	0.2377	-0.4364	0.0831	0.1444	GstD11
chr3R	12385215	12385235	-	GCGCACCAATAAACATTGTG	1.0	0.6552	0.6887	0.5556	0.4927	0.6975	0.5913	0.8764	0.3907	0.3767	GstD11
chr3R	12385216	12385236	-	GGCGCACCAATAAACATTGT	1.0	0.4921	0.6796	0.2237	0.3397	0.5084	0.3937	-0.2908	-0.1062	0.1244	GstD11
chr3R	12385237	12385257	-	GCACGCTTTCCTTCGTCCAG	1.0	0.5737	0.8474	0.3953	0.3561	0.5782	0.4519	0.0914	-0.371	0.4897	GstD11
chr3R	12385238	12385258	-	GGCACGCTTTCCTTCGTCCA	1.0	0.4316	0.7173	0.4776	0.5458	0.6286	0.5827	0.0787	-0.3107	0.1515	GstD11
chr3R	12386543	12386563	-	AATGGCCAACCTGCCCCATT	1.0	0.4887	0.8061	0.6567	0.3742	0.154	0.2634	-0.7972	0.3643	0.1262	CG34402
chr3R	12387729	12387749	-	GGGAGTATGTGACTGCTTGC	1.0	0.3825	0.7494	0.565	0.4146	0.5665	0.4633	-0.0135	0.1333	0.2223	CG33098
chr3R	12387749	12387769	-	GCCAGGTGAGATGCTGGCTG	0.6203	0.5239	0.8709	0.6982	0.6354	0.6059	0.5796	0.6746	-0.0067	0.3862	CG33098
chr3R	12387750	12387770	-	CGCCAGGTGAGATGCTGGCT	0.8349	0.46	0.6816	0.516	0.4149	0.2485	0.3145	-0.5923	-0.5347	0.0095	CG33098
chr3R	12387812	12387832	-	GACTCCGGCAGCTTCAGCGT	1.0	0.6036	0.6746	0.6151	0.5885	0.6694	0.6355	0.8667	0.7144	0.2783	CG33098
chr3R	12387854	12387874	-	TCATCGGCCCTCATCTCCTC	1.0	0.5063	0.6982	0.6201	0.3188	0.5046	0.4283	0.2341	0.5195	0.178	CG33098
chr3R	12387887	12387907	-	TTGGCAATGTCCAGTTCATG	0.6467	0.6383	0.7067	0.4817	0.4968	0.6	0.5023	0.4235	0.1412	0.1239	CG33098
chr3R	12388153	12388173	-	ATCCTCGGGATCCAGTTCCT	0.6944	0.5231	0.7919	0.4917	0.4851	0.3899	0.4029	-0.0237	0.4017	0.0436	CG33098
chr3R	12388167	12388187	-	GCCTCCAACAAAACATCCTC	1.0	0.5107	0.5505	0.3549	0.367	0.5814	0.4429	-0.0078	0.1376	0.1539	CG33098
chr3R	12389044	12389064	-	ATGACGGGCTCCCGCAAATA	1.0	0.3297	0.7031	0.7652	0.3904	0.4132	0.2579	-0.3107	0.4946	0.208	CG34402
chr3R	12389059	12389079	-	AGGGTTGCGTTCTCGATGAC	1.0	0.5119	0.729	0.6088	0.5014	0.5922	0.4803	-0.0399	0.0873	0.1102	CG34402
chr3R	12389078	12389098	-	GCAGAAGGTGTCCGCCGCCA	0.9518	0.4766	0.721	0.8754	0.6201	0.6149	0.5238	0.5637	0.541	0.727	CG34402
chr3R	12389182	12389202	-	TTCCAGCTGGCCAGGTCGGT	0.6725	0.5	0.71	0.5046	0.4564	0.4818	0.4129	-0.0447	-0.0484	0.0478	CG34402
chr3R	12389210	12389230	-	AAATCGATAGCTGGCGTTGA	1.0	0.5123	0.6131	0.5463	0.3414	0.4892	0.4559	-0.1198	0.0665	0.0737	CG34402
chr3R	12389599	12389619	-	GGATAGTGGGCTGGAAACTG	1.0	0.6481	0.6852	0.6205	0.6549	0.7353	0.7052	1.0739	0.397	0.0565	CG34402
chr3R	12389600	12389620	-	CGGATAGTGGGCTGGAAACT	0.9768	0.3468	0.7069	0.5675	0.5154	0.5372	0.4115	-0.3339	-0.087	0.0286	CG34402
chr3R	12389612	12389632	-	CTTAATGTGCGCCGGATAGT	0.6988	0.4544	0.721	0.4846	0.1226	0.3385	0.3502	-0.2277	0.2136	0.4166	CG34402
chr3R	12389803	12389823	-	GTGCTCACCAGACGGCGTGT	1.0	0.6662	0.721	0.5906	0.5363	0.6734	0.6316	0.9276	0.9346	0.4074	CG34402
chr3R	12389937	12389957	-	CCTCCAAAACGGCCGGAGGT	0.9894	0.5688	0.7063	0.4114	0.4939	0.4607	0.3975	-0.5472	-0.6022	0.0783	CG34402
chr3R	12390055	12390075	-	AACTCACCAAATGAGCGTCC	0.804	0.5607	0.6321	0.4545	0.2753	0.6264	0.5463	0.3241	0.4199	0.0604	CG34402
chr3R	12391519	12391539	-	GATAACCTGGGGTGGATTTC	1.0	0.2305	0.7541	0.4465	0.3615	0.3833	0.1368	-1.087	-0.0273	0.0358	CG10096
chr3R	12391530	12391550	-	AATGATAACCTGATAACCTG	0.7177	0.703	0.7705	0.5007	0.5119	0.7187	0.6562	0.7293	0.2896	0.2579	CG10096
chr3R	12391531	12391551	-	TAATGATAACCTGATAACCT	0.9953	0.6607	0.7019	0.2954	0.3952	0.6032	0.6494	0.6908	0.6739	0.0563	CG10096
chr3R	12391606	12391626	-	CTGCGCTTGGAACACGGCCC	0.9377	0.4281	0.7777	0.6685	0.5807	0.5655	0.4431	0.038	-0.2118	0.1256	CG10096
chr3R	12391855	12391875	-	CCGCTTAGCATTTTTCGTCC	1.0	0.4226	0.7352	0.4713	0.1322	0.3402	0.061	-1.4659	-1.4531	0.1608	CG10096
chr3R	12391951	12391971	-	AAAATGGCACCGGCGCTGAT	0.8748	0.4937	0.8139	0.5871	0.1557	0.3233	0.4467	-0.4574	0.0314	0.1197	CG10096
chr3R	12392472	12392492	-	GCGGGAGCGATGCGCCGCAT	1.0	0.4719	0.7682	0.885	0.584	0.4245	0.4129	-0.7584	-0.7886	0.1245	CG10096
chr3R	12392490	12392510	-	CAAACGCGGCCAGGAAATGC	1.0	0.5173	0.6215	0.3947	0.2287	0.5422	0.679	0.392	0.3591	0.0158	CG10096
chr3R	12394704	12394724	-	TGACTTATGAAGATCTGGCT	1.0	0.6379	0.7195	0.4451	0.3193	0.5876	0.4049	0.4439	0.4262	0.1391	CG10097
chr3R	12394896	12394916	-	TGATATTTGCCACTGCGTAC	0.9172	0.5554	0.7019	0.3625	0.0	0.4864	0.2412	-0.3097	0.2714	0.5087	CG10097
chr3R	12394929	12394949	-	GATGGGTTGATGGCCTGCAA	1.0	0.6535	0.8485	0.6896	0.6503	0.6884	0.5481	0.4412	0.3901	0.6016	CG10097
chr3R	12395110	12395130	-	GTGATCCAGGAGGAGGCGAA	0.8315	0.6708	0.762	0.7876	0.6794	0.7033	0.5638	0.6367	0.6888	0.4492	CG10097
chr3R	12395140	12395160	-	TATACCTACACCAAGGCACT	1.0	0.6059	0.6937	0.273	0.3905	0.5924	0.6459	0.4399	0.7084	0.1361	CG10097
chr3R	12395387	12395407	-	TGCAGTGGTCATCAACACCA	1.0	0.7483	0.6819	0.6286	0.5975	0.7121	0.7688	1.1739	0.8417	0.8474	CG10097
chr3R	12395503	12395523	-	GACTGCTGTGCCCCGGACTT	0.7847	0.378	0.7586	0.6124	0.5544	0.4797	0.5037	-0.1913	-0.1976	0.0326	CG10097
chr3R	12395527	12395547	-	GAAAAGATGACTCCGATTTC	1.0	0.2568	0.7871	0.3582	0.2206	0.3505	0.1068	-1.3813	-0.2592	0.0413	CG10097
chr3R	12395756	12395776	-	TTCCTGGTTAGAACCAAGCG	1.0	0.7128	0.808	0.5714	0.5601	0.6629	0.5492	0.3852	-0.3472	0.4335	CG10097
chr3R	12395757	12395777	-	CTTCCTGGTTAGAACCAAGC	1.0	0.5561	0.7268	0.4449	0.3688	0.5148	0.371	-0.1429	0.0403	0.2482	CG10097
chr3R	12395802	12395822	-	GGTCGTAGAAAAGCTATTAA	0.7706	0.3879	0.7636	0.266	0.2783	0.4708	0.1977	-0.4485	0.4169	0.525	CG10097
chr3R	12400104	12400124	-	TGGGCTGCTACGATGCGTTT	1.0	0.4291	0.7409	0.687	0.4121	0.4458	0.5108	-0.4426	0.0512	0.1641	DNAlig3
chr3R	12400123	12400143	-	ACGCTTAGTATTTTTCTCAT	1.0	0.4564	0.721	0.5987	0.2345	0.3113	0.091	-1.4699	-1.0932	0.296	DNAlig3
chr3R	12400158	12400178	-	TGGGTGCTTGGTACGGATCA	1.0	0.5959	0.8013	0.7917	0.6129	0.665	0.5609	0.0352	0.0449	0.0398	DNAlig3
chr3R	12400177	12400197	-	ACCGCGGACTTGGTTGTTTT	0.7216	0.2866	0.7787	0.4919	0.3276	0.2331	0.187	-1.4969	-1.2636	0.0302	DNAlig3
chr3R	12400297	12400317	-	GTGTTACATGCCAATCTGGA	1.0	0.6245	0.6531	0.436	0.4403	0.6621	0.617	1.0025	0.7569	0.5882	DNAlig3
chr3R	12400319	12400339	-	ACTGGCCGCGATGACGGCCA	0.9016	0.6015	0.8061	0.7928	0.5695	0.4646	0.5959	-0.5151	-0.7723	0.6317	DNAlig3
chr3R	12400343	12400363	-	GGAGTTCCTCAAGACCACGA	1.0	0.7693	0.7636	0.5348	0.5836	0.7774	0.7302	1.3972	1.0268	0.6513	DNAlig3
chr3R	12400619	12400639	-	CTGCTGCCCTTTGGTTCGTT	0.8871	0.3524	0.6958	0.8088	0.3851	0.3316	0.2285	-1.0338	-0.903	0.1019	DNAlig3
chr3R	12400734	12400754	-	TGTGGTGGATCACAAGATAC	0.8934	0.5506	0.6961	0.6319	0.5305	0.6321	0.4711	0.1101	0.6173	0.2406	DNAlig3
chr3R	12400793	12400813	-	CGAGTTCAAATCCACAAGCA	1.0	0.6784	0.7006	0.483	0.514	0.6452	0.6214	0.5979	0.3246	0.2995	DNAlig3
chr3R	12401395	12401415	-	ATGCATCTGGATCTAGAGCA	1.0	0.6696	0.6332	0.7644	0.5322	0.6401	0.6233	0.7418	0.5644	0.5899	DNAlig3
chr3R	12401536	12401556	-	AGCAGTGGCAAGGGCTTCAA	1.0	0.4932	0.7541	0.7918	0.577	0.5235	0.4224	-0.2054	0.31	0.2142	DNAlig3
chr3R	12401545	12401565	-	GAAAAGGGGAGCAGTGGCAA	0.3906	0.5992	0.7446	0.7427	0.56	0.6453	0.4262	0.3689	0.2251	0.1456	DNAlig3
chr3R	12401559	12401579	-	TGCAGCGATTCTTCGAAAAG	0.8854	0.5749	0.8332	0.4162	0.2896	0.5255	0.3378	-0.0266	-0.4541	0.1325	DNAlig3
chr3R	12401560	12401580	-	CTGCAGCGATTCTTCGAAAA	0.7879	0.4176	0.7871	0.5868	0.2603	0.3619	0.1622	-0.8235	-0.6944	0.2895	DNAlig3
chr3R	12404382	12404402	-	ATGTTGTTCTTCGCATTGAA	1.0	0.492	0.6093	0.4896	0.2021	0.4644	0.265	-0.5189	-0.2396	0.539	Cyp9f2
chr3R	12405754	12405774	-	CGGCATGTTCCTGCGGAAGA	1.0	0.5621	0.7777	0.6487	0.5491	0.6179	0.3793	-0.252	-0.4041	0.0624	Cyp9f2
chr3R	12406904	12406924	-	CGCGATGACGATCGGCGTTT	1.0	0.3554	0.7069	0.5482	0.2482	0.2808	0.1579	-1.12	-0.7113	0.0243	Sccpdh2
chr3R	12407167	12407187	-	AAGGTGACTCCCATGTCGGC	0.5471	0.5886	0.7525	0.4588	0.3966	0.5848	0.5007	0.5021	0.4635	0.2596	Sccpdh2
chr3R	12407365	12407385	-	TGAAAGTTGGGCAGACGCTC	1.0	0.4639	0.6488	0.4612	0.4117	0.6683	0.4637	0.2708	0.382	0.1225	Sccpdh2
chr3R	12407377	12407397	-	TTAAGAGCCGGATGAAAGTT	1.0	0.4336	0.5906	0.728	0.3808	0.5426	0.5243	-0.4906	-0.1907	0.1653	Sccpdh2
chr3R	12407417	12407437	-	GTTGTCCACTTCCGCGGCAC	1.0	0.4597	0.721	0.6961	0.5377	0.6117	0.4741	0.0451	-0.2093	0.0925	Sccpdh2
chr3R	12407457	12407477	-	CCACCGAGCGATCTGTTTCA	1.0	0.4695	0.7456	0.3028	0.2649	0.3951	0.284	-0.7921	-0.0966	0.5017	Sccpdh2
chr3R	12407554	12407574	-	ACGCTGGCCGCAAACCATGA	0.7769	0.6824	0.8155	0.5643	0.3481	0.5419	0.6196	0.4497	0.5852	0.3945	Sccpdh2
chr3R	12409338	12409358	-	GAGCAGGAAGAGGGCCTGGT	0.8096	0.562	0.7288	0.7236	0.6416	0.5806	0.431	-0.1776	-0.0319	0.1408	CG5196
chr3R	12409409	12409429	-	CACTGTTTTGGCATCAGTCC	1.0	0.4741	0.7019	0.441	0.3246	0.5747	0.1382	-0.9712	-1.0671	0.0231	CG5196
chr3R	12410280	12410300	-	TGCAGGAACTGGGCGTCCTT	1.0	0.3579	0.8485	0.591	0.5452	0.4325	0.2548	-0.7661	-0.4164	0.0405	CG5196
chr3R	12410290	12410310	-	TTTGCAGTACTGCAGGAACT	0.918	0.5621	0.7409	0.5316	0.0664	0.3565	0.5305	-0.1105	0.0547	0.3002	CG5196
chr3R	12410341	12410361	-	CTTACACTTGCGACAATGAT	0.8095	0.5002	0.6106	0.52	0.2793	0.4883	0.4229	-0.7036	-0.6084	0.1836	CG5196
chr3R	12410496	12410516	-	CAACGCAGTGATTGATCCAT	1.0	0.5126	0.6252	0.6387	0.4133	0.5003	0.5371	-0.0545	0.2653	0.1967	CG5196
chr3R	12410639	12410659	-	AGCCAAGTGCGCCAATCCGT	0.6994	0.5866	0.7103	0.5445	0.3763	0.5959	0.6132	0.6276	0.7102	0.3458	CG5196
chr3R	12410866	12410886	-	GCCCGCCAGCCCAAATCATA	1.0	0.4558	0.7245	0.2812	0.1384	0.2978	0.2468	-0.5792	0.1147	0.4035	CG5196
chr3R	12412544	12412564	-	GATCTCTGCCTGTTCGATAT	1.0	0.4839	0.8108	0.4967	0.1973	0.3697	0.2992	-0.0752	0.4311	0.189	Dip-C
chr3R	12412598	12412618	-	ATCTTGCACTATGGACACGC	1.0	0.6856	0.5872	0.4608	0.3214	0.6266	0.6316	0.9202	0.7457	0.1799	Dip-C
chr3R	12412676	12412696	-	CTGCACCACGCCTACTCCGT	0.9529	0.5523	0.7919	0.7035	0.5314	0.579	0.512	0.3438	0.3878	0.0496	Dip-C
chr3R	12412712	12412732	-	CCCGGTAGAATGGAATTTGA	1.0	0.4574	0.715	0.501	0.4555	0.5134	0.2695	-0.33	0.1441	0.3949	Dip-C
chr3R	12412912	12412932	-	GTGGCACCAACAGCGATAGC	1.0	0.5475	0.7221	0.5005	0.3846	0.5825	0.5775	0.136	0.4924	0.1675	Dip-C
chr3R	12412962	12412982	-	AATGAGTGTTTATCTGGAGG	1.0	0.5892	0.8426	0.6516	0.4602	0.6279	0.4512	0.7525	0.0908	0.3919	Dip-C
chr3R	12412963	12412983	-	AAATGAGTGTTTATCTGGAG	1.0	0.63	0.7086	0.5446	0.4423	0.6105	0.3172	0.044	-0.2668	0.0878	Dip-C
chr3R	12412964	12412984	-	GAAATGAGTGTTTATCTGGA	1.0	0.5942	0.71	0.3017	0.4993	0.7094	0.3967	0.3889	0.1998	0.2098	Dip-C
chr3R	12413038	12413058	-	CCTGGATGGGCGAACTGCTT	1.0	0.3615	0.8249	0.5681	0.5154	0.5254	0.4852	-0.0244	0.1974	0.0258	Dip-C
chr3R	12413051	12413071	-	GATGAGTACGGCACCTGGAT	0.9506	0.4834	0.7667	0.566	0.5677	0.632	0.4541	0.3087	0.6577	0.1439	Dip-C
chr3R	12413147	12413167	-	TTGTTCGGTGTCAAGGAGCC	1.0	0.5083	0.6673	0.7398	0.33	0.4002	0.3455	-0.6609	-0.868	0.1211	Dip-C
chr3R	12413240	12413260	-	AACCTGCTGGTGCTCCTCGA	1.0	0.5395	0.8485	0.7175	0.5932	0.6529	0.6306	0.758	0.7554	0.2052	Dip-C
chr3R	12413282	12413302	-	ATCCTTAAGGAGCTGCTGCC	0.6912	0.3731	0.7478	0.4188	0.278	0.3943	0.3597	-0.5792	-0.5766	0.169	Dip-C
chr3R	12414606	12414626	-	AACTCGCTTGCGTGTGCGCG	0.7576	0.4881	0.6812	0.6817	0.233	0.5153	0.4392	-0.2343	-1.1963	0.0849	pps
chr3R	12414607	12414627	-	CAACTCGCTTGCGTGTGCGC	1.0	0.3692	0.7919	0.2862	0.0188	0.4687	0.2795	-0.3432	-0.5145	0.0362	pps
chr3R	12414638	12414658	-	TTTCGCTTTTTGATGGCCTT	0.6354	0.3482	0.7824	0.4762	0.0	0.2706	0.0059	-2.0219	-2.2416	0.0627	pps
chr3R	12414671	12414691	-	ACAATTTGTGGACGCTCCTT	1.0	0.358	0.6927	0.6494	0.2456	0.3696	0.2427	-0.357	0.0093	0.1995	pps
chr3R	12415023	12415043	-	CATTATGATTTTGCGGCTTT	0.8171	0.2679	0.6877	0.5014	0.0505	0.2284	0.0169	-2.1782	-1.8599	0.0109	pps
chr3R	12415100	12415120	-	TTGACCTGCACCGGGCTTAA	1.0	0.4121	0.6654	0.4929	0.2078	0.2664	0.2065	-0.8355	-0.0378	0.3512	pps
chr3R	12415108	12415128	-	TCTGGACCTTGACCTGCACC	0.6115	0.5466	0.7919	0.41	0.5141	0.6821	0.6338	1.0711	0.6747	0.1186	pps
chr3R	12415146	12415166	-	CGCTGCCTGCTGAACTTGGT	0.7477	0.3209	0.7145	0.3244	0.4682	0.5572	0.2905	-0.7227	-0.7884	0.0768	pps
chr3R	12415202	12415222	-	CTTGGCAGTGGCGAATGGAT	1.0	0.4381	0.6757	0.6681	0.5804	0.6059	0.4394	0.1795	0.4334	0.2559	pps
chr3R	12415274	12415294	-	ACTTTGACTGGAGCACGAGT	1.0	0.5826	0.6722	0.3377	0.1863	0.6267	0.5224	0.5547	0.6677	0.3897	pps
chr3R	12415341	12415361	-	TTCGGCGGAATCCGAGCTTT	0.9455	0.4386	0.6536	0.7303	0.439	0.3417	0.2139	-0.8804	-0.2328	0.0388	pps
chr3R	12415532	12415552	-	AGCGGCTTCATTGGTTTGCT	1.0	0.423	0.6581	0.4397	0.4467	0.4178	0.2923	-0.5683	-0.4825	0.1021	pps
chr3R	12415565	12415585	-	GGGAAGTGCTGCGGCGTTGT	1.0	0.3961	0.7446	0.6593	0.6019	0.5818	0.5256	-0.0298	-0.1125	0.0534	pps
chr3R	12415585	12415605	-	CCTTGCGTTTCTTCAGCTCG	1.0	0.5941	0.7041	0.3838	0.2966	0.5954	0.4182	-0.6195	-1.1353	0.2431	pps
chr3R	12415586	12415606	-	TCCTTGCGTTTCTTCAGCTC	1.0	0.338	0.7255	0.4204	0.3603	0.5533	0.4152	-0.7538	-0.9561	0.0756	pps
chr3R	12415673	12415693	-	CTGCCTAGGGCAAACACTGC	0.948	0.5241	0.7079	0.4461	0.4495	0.5396	0.5216	-0.311	-0.3038	0.0162	pps
chr3R	12415686	12415706	-	GCTTGGAAGACCTCTGCCTA	1.0	0.6365	0.7538	0.6706	0.6016	0.6735	0.5337	0.5299	0.4408	0.3877	pps
chr3R	12415730	12415750	-	ACAGGCAGCGATTGATGTGT	1.0	0.6242	0.6394	0.5088	0.5318	0.6593	0.6331	0.6999	0.8864	0.3011	pps
chr3R	12415883	12415903	-	AGATTGGTAAACACTCCTTT	1.0	0.4117	0.7255	0.2712	0.2464	0.4445	0.3843	-0.8646	0.0064	0.3887	pps
chr3R	12416058	12416078	-	GGGCATGAAGCCCTTGGATG	0.6967	0.5535	0.8474	0.5619	0.6543	0.6731	0.5605	0.3985	0.1822	0.0545	pps
chr3R	12416059	12416079	-	TGGGCATGAAGCCCTTGGAT	1.0	0.4531	0.6733	0.5545	0.6707	0.556	0.5637	0.3908	0.767	0.0555	pps
chr3R	12416078	12416098	-	TGAGCTGTGTCCACGCCGAT	0.8493	0.5773	0.6733	0.6918	0.4891	0.5624	0.5194	-0.0284	0.0913	0.4644	pps
chr3R	12416114	12416134	-	GTCTCGATTACTATTTGGGC	1.0	0.5045	0.5927	0.3366	0.2741	0.6283	0.4306	0.0129	-0.2853	0.0908	pps
chr3R	12416118	12416138	-	GTGCGTCTCGATTACTATTT	1.0	0.2952	0.7636	0.6266	0.3058	0.3396	0.0759	-1.4032	-0.4202	0.1709	pps
chr3R	12416351	12416371	-	TTTCCCACTCCCTGCATCTC	0.6447	0.4312	0.6654	0.39	0.0667	0.3121	0.3113	-0.7012	-0.185	0.0272	pps
chr3R	12416522	12416542	-	ACGATGGCGTCCAGGGTTCC	1.0	0.3998	0.7446	0.6069	0.3924	0.3743	0.4023	-0.4463	-0.0253	0.0059	pps
chr3R	12416529	12416549	-	CATAGATACGATGGCGTCCA	1.0	0.5994	0.6927	0.6338	0.6187	0.6515	0.6062	0.3444	0.3677	0.4019	pps
chr3R	12416567	12416587	-	TGTACTTGCGGCACGTCTAC	1.0	0.4172	0.7221	0.3978	0.2095	0.4974	0.2111	-0.3942	0.2413	0.1678	pps
chr3R	12416689	12416709	-	AATGAGGTCATCGATTGTGC	0.7739	0.5852	0.8013	0.3994	0.342	0.6326	0.6284	0.6344	0.6673	0.233	pps
chr3R	12416731	12416751	-	CTTGCTGCCACGCTCCTCGA	0.913	0.5237	0.7693	0.6821	0.3588	0.6059	0.6201	0.4605	0.5117	0.3374	pps
chr3R	12416761	12416781	-	CGCACAACCTTCGCGGAGGT	1.0	0.4551	0.6591	0.5137	0.5078	0.5312	0.3865	-0.356	-0.7569	0.0426	pps
chr3R	12416812	12416832	-	CGCGTGGTGGGGGCTTCAAT	1.0	0.3157	0.8769	0.6	0.4728	0.2744	0.2458	-0.7758	-0.3852	0.0645	pps
chr3R	12416822	12416842	-	TCGCTTGGCCCGCGTGGTGG	1.0	0.4475	0.8521	0.9372	0.5697	0.6377	0.5475	0.3711	-0.4532	0.2077	pps
chr3R	12416823	12416843	-	GTCGCTTGGCCCGCGTGGTG	0.6789	0.4557	0.7713	0.6447	0.6409	0.6547	0.2684	0.2184	-0.3118	0.0051	pps
chr3R	12416824	12416844	-	CGTCGCTTGGCCCGCGTGGT	1.0	0.3729	0.7006	0.4889	0.6498	0.5307	0.2993	-0.3222	-0.4893	0.013	pps
chr3R	12417004	12417024	-	ATCGATGGCTCTCTAGGATT	1.0	0.3644	0.6961	0.6141	0.5244	0.5675	0.6254	0.1119	0.5415	0.0897	pps
chr3R	12417046	12417066	-	TCAAGCTTCTTTGATCTTCT	0.544	0.2907	0.7494	0.3457	0.2106	0.3374	0.053	-1.7045	-1.3014	0.1291	pps
chr3R	12417088	12417108	-	TCCTGAGACTCTGAAGCGTC	1.0	0.499	0.5857	0.6599	0.5626	0.6314	0.3518	0.0593	-0.1204	0.0631	pps
chr3R	12417123	12417143	-	AACTATAATCTTACTTGTTG	1.0	0.4488	0.7432	0.3395	0.2963	0.5727	0.3025	-0.7463	-0.7469	0.0413	pps
chr3R	12417124	12417144	-	CAACTATAATCTTACTTGTT	1.0	0.22	0.6722	0.2327	0.1799	0.239	0.044	-0.7945	-0.1047	0.0074	pps
chr3R	12417364	12417384	-	CCTGCCTTTTAACGCATTTG	1.0	0.4314	0.6925	0.4037	0.3398	0.4307	0.266	-1.3763	-1.4727	0.1024	pps
chr3R	12417365	12417385	-	TCCTGCCTTTTAACGCATTT	1.0	0.1933	0.7019	0.271	0.0911	0.243	0.0081	-2.2396	-2.1293	0.0266	pps
chr3R	12417573	12417593	-	ACCACCGGTAGTGTTCTTCT	0.7756	0.4648	0.7079	0.3603	0.349	0.3502	0.3765	-0.6734	0.167	0.0477	pps
chr3R	12417613	12417633	-	TGCCATTGGAATACGCATGG	0.9733	0.6757	0.819	0.5499	0.5621	0.6772	0.5376	0.6272	0.1687	0.0862	pps
chr3R	12417614	12417634	-	TTGCCATTGGAATACGCATG	0.8805	0.5815	0.7492	0.6077	0.5593	0.6473	0.4132	0.27	-0.0453	0.1785	pps
chr3R	12417615	12417635	-	TTTGCCATTGGAATACGCAT	0.983	0.5124	0.6121	0.4939	0.0	0.5314	0.458	-0.3449	-0.5393	0.3037	pps
chr3R	12417653	12417673	-	GGTGAGAGATTGCACCGGTT	1.0	0.5501	0.7714	0.6937	0.624	0.6253	0.6022	0.1978	0.5636	0.1657	pps
chr3R	12417710	12417730	-	AAATTCGTTTGCCAGGTGAT	0.8097	0.5364	0.6673	0.4372	0.178	0.3943	0.2799	-0.3713	-0.0394	0.0532	pps
chr3R	12417814	12417834	-	ATGTGCTTGAATTGCACTTT	0.689	0.3435	0.631	0.4027	0.307	0.306	0.2309	-1.1274	-0.5694	0.011	pps
chr3R	12417851	12417871	-	CACCGGCATTCTGTGGCAAT	1.0	0.4497	0.8013	0.54	0.3994	0.3925	0.2647	-1.2183	-0.7808	0.025	pps
chr3R	12418092	12418112	-	CCGAAACTGATGTGCAGAAG	1.0	0.539	0.7812	0.6382	0.49	0.6362	0.3881	0.2566	-0.1487	0.0979	pps
chr3R	12418093	12418113	-	TCCGAAACTGATGTGCAGAA	0.8138	0.675	0.7006	0.4382	0.363	0.5766	0.4281	-0.1682	-0.3907	0.4849	pps
chr3R	12418133	12418153	-	GAGGGCAGCACCTCGAAGGA	1.0	0.5759	0.7573	0.5907	0.627	0.638	0.6244	0.6483	0.4334	0.4598	pps
chr3R	12418151	12418171	-	GCTGACTGAACGGTTCCTGA	1.0	0.6092	0.8108	0.407	0.5116	0.6814	0.6681	0.9386	0.7558	0.9349	pps
chr3R	12418232	12418252	-	TTTGCAACTCCTAGCACGGC	1.0	0.4641	0.5883	0.4449	0.0	0.3812	0.2452	-0.5047	-0.6874	0.2195	pps
chr3R	12418284	12418304	-	AACTGTGGTGTTTTGGGGAT	1.0	0.3819	0.6531	0.72	0.6435	0.5842	0.099	-0.9396	-0.9952	0.0663	pps
chr3R	12418289	12418309	-	GCCTGAACTGTGGTGTTTTG	0.6122	0.4332	0.8188	0.5836	0.4678	0.4643	0.2146	-1.2292	-1.0571	0.3631	pps
chr3R	12418290	12418310	-	TGCCTGAACTGTGGTGTTTT	0.6753	0.173	0.7304	0.336	0.3397	0.2801	0.111	-1.9405	-1.4532	0.0063	pps
chr3R	12418395	12418415	-	GCCCGCTGCGATACGATTAG	1.0	0.6166	0.8616	0.5216	0.4941	0.5472	0.4912	0.0794	0.0237	0.6819	pps
chr3R	12418396	12418416	-	TGCCCGCTGCGATACGATTA	1.0	0.3571	0.7456	0.4373	0.3903	0.4555	0.3103	-0.3902	0.1327	0.0352	pps
chr3R	12418421	12418441	-	ATGCCGATTCGAACCGGCTC	1.0	0.4782	0.7315	0.6479	0.5062	0.562	0.4776	-0.6613	-0.6891	0.0632	pps
chr3R	12421693	12421713	-	CGTCCGCAGTATAACATTCC	1.0	0.4455	0.7173	0.31	0.4415	0.5301	0.2529	-0.7502	-0.2141	0.021	Scgbeta
chr3R	12421789	12421809	-	AGGATCGTCCTGAACAGGGA	1.0	0.6664	0.7478	0.5115	0.6414	0.6928	0.5715	1.1203	1.0262	0.5018	Scgbeta
chr3R	12421793	12421813	-	CGATAGGATCGTCCTGAACA	1.0	0.6607	0.7538	0.4298	0.4	0.645	0.6715	0.5476	0.2997	0.3522	Scgbeta
chr3R	12421867	12421887	-	AGTGATGCTGGTGACGGCGA	0.9436	0.5498	0.7777	0.7001	0.745	0.6896	0.5892	1.3415	1.0207	0.39	Scgbeta
chr3R	12422011	12422031	-	CGCCTGGGCAAAGGTGTCCA	0.7186	0.5575	0.7446	0.6095	0.5591	0.572	0.6642	-0.149	-0.2732	0.242	Scgbeta
chr3R	12422026	12422046	-	ATTGTGGGTGTGCTTCGCCT	1.0	0.5238	0.8485	0.6674	0.5135	0.5862	0.5997	0.1619	-0.0178	0.6052	Scgbeta
chr3R	12422041	12422061	-	CTGCTGACGCTCACCATTGT	1.0	0.3962	0.8155	0.6555	0.3577	0.4357	0.328	-0.2501	-0.0427	0.1385	Scgbeta
chr3R	12422128	12422148	-	CGCCTGCATCCGGGTCACCA	0.8627	0.6203	0.7918	0.4356	0.5653	0.5957	0.6698	0.7204	0.6242	0.3966	Scgbeta
chr3R	12422137	12422157	-	AGCTGCTCCCGCCTGCATCC	0.8947	0.4243	0.7586	0.357	0.3442	0.5069	0.4142	-0.1593	0.1382	0.0182	Scgbeta
chr3R	12422191	12422211	-	GACGACTCGAAAACGGATAC	1.0	0.4603	0.7636	0.4905	0.4424	0.6344	0.4085	-0.4081	-0.0432	0.0876	Scgbeta
chr3R	12422935	12422955	-	TCGTCGCGCTTCGGGTCAAT	1.0	0.3503	0.6415	0.6278	0.2314	0.2471	0.185	-0.5967	-0.2768	0.236	CG17202
chr3R	12422943	12422963	-	GCCGGATCTCGTCGCGCTTC	0.8306	0.3358	0.721	0.4944	0.109	0.2944	0.1556	-0.881	-0.6925	0.0126	CG17202
chr3R	12423034	12423054	-	ATGTAGTCCATGGGATTCTC	1.0	0.4736	0.6344	0.5396	0.3276	0.486	0.2984	-0.2885	0.4688	0.0961	CG17202
chr3R	12423043	12423063	-	TGGTTACGGATGTAGTCCAT	1.0	0.595	0.7349	0.7341	0.6227	0.6468	0.6104	0.0824	0.2921	0.1284	CG17202
chr3R	12423175	12423195	-	TGATGACCCTGGAGCACGTC	1.0	0.4787	0.6578	0.6708	0.5024	0.6144	0.2781	0.0092	0.3027	0.0676	CG17202
chr3R	12425101	12425121	-	CCAACCGATGTGCCCGACCA	0.9042	0.6493	0.7551	0.5855	0.6035	0.6493	0.6261	0.945	0.6443	0.348	Pp1-87B
chr3R	12425587	12425607	-	CTCTCGGAGGGCGAGATCCG	0.8734	0.5456	0.782	0.5163	0.6154	0.6509	0.5484	0.32	-0.3218	0.1841	Pp1-87B
chr3R	12425588	12425608	-	GCTCTCGGAGGGCGAGATCC	0.8696	0.4349	0.7008	0.4855	0.3491	0.3632	0.3428	-0.4257	-0.1498	0.0374	Pp1-87B
chr3R	12425599	12425619	-	AAAAACGTACAGCTCTCGGA	1.0	0.6974	0.7478	0.414	0.0877	0.558	0.5739	0.8076	0.7912	0.6299	Pp1-87B
chr3R	12425633	12425653	-	GCGACTTCTCGAGGTGCGTG	1.0	0.6449	0.6579	0.6559	0.5273	0.6414	0.5342	0.6707	-0.2927	0.2652	Pp1-87B
chr3R	12425634	12425654	-	CGCGACTTCTCGAGGTGCGT	1.0	0.4781	0.7399	0.292	0.4613	0.601	0.2755	-0.3584	-0.5006	0.0756	Pp1-87B
chr3R	12426900	12426920	-	CACATTTAACTCCTTGCAGT	1.0	0.5498	0.7352	0.3254	0.0	0.3581	0.1231	-0.4041	-0.3631	0.0362	NANS
chr3R	12427089	12427109	-	CCGGAACCAATTTTGATGAA	0.6747	0.4834	0.6864	0.477	0.3208	0.4166	0.2394	-0.8966	-0.9199	0.4132	NANS
chr3R	12427161	12427181	-	ATTCCGGTGGAGATCACCAG	0.9176	0.7128	0.8483	0.8243	0.6126	0.6927	0.6362	1.0037	0.7096	0.6838	NANS
chr3R	12427162	12427182	-	CATTCCGGTGGAGATCACCA	0.6409	0.7317	0.6746	0.4323	0.5931	0.7374	0.7268	1.0175	0.8574	0.758	NANS
chr3R	12427274	12427294	-	TGCAATCTTTTGGGTCAGTT	0.8795	0.4143	0.6628	0.4022	0.2873	0.3341	0.0414	-1.5994	-1.7162	0.0584	NANS
chr3R	12427283	12427303	-	ACTGCAAGCTGCAATCTTTT	1.0	0.2033	0.7079	0.2301	0.0	0.1392	0.0958	-2.1313	-1.139	0.2628	NANS
chr3R	12428572	12428592	-	ACCGTACAGATCCATGAGCG	1.0	0.6973	0.7844	0.5492	0.6021	0.6736	0.7323	1.3231	0.4109	0.3767	CG5641
chr3R	12428573	12428593	-	CACCGTACAGATCCATGAGC	1.0	0.5463	0.6961	0.3006	0.3922	0.6268	0.4638	0.2775	0.287	0.0607	CG5641
chr3R	12428605	12428625	-	AAGACTGAAGTTCTGACCAA	1.0	0.6633	0.6796	0.735	0.5476	0.676	0.6177	0.708	0.6075	0.4478	CG5641
chr3R	12428731	12428751	-	AAGAAGGGCACCATACTGAC	0.8171	0.6251	0.6709	0.7554	0.5228	0.6503	0.5723	0.5549	0.768	0.3459	CG5641
chr3R	12428746	12428766	-	CAGGTTGGCTCCTTCAAGAA	1.0	0.5731	0.729	0.7792	0.6171	0.6327	0.5136	0.2675	0.4051	0.3909	CG5641
chr3R	12428862	12428882	-	CAATCTGGTGGTTGCACCCG	1.0	0.5735	0.6592	0.6917	0.6289	0.6018	0.5512	0.3644	-0.1242	0.1403	CG5641
chr3R	12428863	12428883	-	ACAATCTGGTGGTTGCACCC	1.0	0.5944	0.7966	0.4113	0.5051	0.6057	0.6411	0.7597	0.6696	0.1475	CG5641
chr3R	12429845	12429865	-	TACACGTCTTCAGCTTCGAC	1.0	0.5604	0.6827	0.3517	0.2146	0.5657	0.3653	-0.1148	-0.1135	0.3219	CG5245
chr3R	12429891	12429911	-	GTATCTGTTTGCTTTCGCAA	0.5761	0.5762	0.6321	0.3344	0.2417	0.6499	0.3138	-0.1993	-0.4314	0.7399	CG5245
chr3R	12429925	12429945	-	TGTAAACGTCTTTTGGCATT	0.7376	0.3423	0.7352	0.4165	0.091	0.2136	0.0156	-1.6121	-1.3368	0.0951	CG5245
chr3R	12430009	12430029	-	TCCAAAGCTCTTGGAGCAGT	1.0	0.5393	0.6111	0.5878	0.3922	0.5624	0.261	-0.155	-0.3977	0.132	CG5245
chr3R	12430090	12430110	-	GGTAAAGGTTTTTGAGCAGT	0.8777	0.4749	0.5827	0.5308	0.1238	0.4772	0.1532	-1.0129	-1.0927	0.1279	CG5245
chr3R	12430111	12430131	-	TTGTTTAAGCGATGAATTCT	1.0	0.388	0.5494	0.3995	0.0	0.3135	0.113	-0.9386	-0.4736	0.013	CG5245
chr3R	12430160	12430180	-	AGCACTGGGTACACTTAAAG	1.0	0.5201	0.7776	0.4984	0.5629	0.6712	0.576	0.4093	0.3389	0.1483	CG5245
chr3R	12430174	12430194	-	CGCGAACGACGTCGAGCACT	1.0	0.5219	0.6394	0.58	0.2486	0.4452	0.3499	-0.0667	0.0654	0.0787	CG5245
chr3R	12430245	12430265	-	TCGCAATGGGTACACTCAAA	1.0	0.4751	0.7636	0.6124	0.412	0.4461	0.2879	-0.4588	0.0395	0.2829	CG5245
chr3R	12430258	12430278	-	TTTAAATGCCTTTTCGCAAT	0.6671	0.3763	0.7352	0.4442	0.0	0.0213	0.0078	-2.3361	-2.0999	0.0764	CG5245
chr3R	12430342	12430362	-	CTTAAAACTCTTTGAGCAGT	0.6176	0.4186	0.5827	0.3659	0.0	0.201	0.0223	-1.3523	-1.4265	0.0525	CG5245
chr3R	12430423	12430443	-	CAGAAAAGTCTTCGGGCACT	1.0	0.5501	0.6785	0.5759	0.1107	0.2942	0.334	-0.5165	-0.4601	0.0666	CG5245
chr3R	12430430	12430450	-	CATTCTGCAGAAAAGTCTTC	0.979	0.3754	0.6321	0.2439	0.0	0.3057	0.1067	-1.0227	-0.2515	0.1953	CG5245
chr3R	12430493	12430513	-	AGCAATGGGGACACTTGAAC	0.6932	0.5723	0.7777	0.4644	0.387	0.5538	0.2693	-0.4477	0.1263	0.0395	CG5245
chr3R	12430506	12430526	-	GCAAAGGTCTCTGAGCAATG	0.7055	0.7501	0.8568	0.5034	0.5185	0.6769	0.7139	1.0951	0.6831	0.6235	CG5245
chr3R	12430507	12430527	-	TGCAAAGGTCTCTGAGCAAT	0.7702	0.4142	0.6111	0.5353	0.2586	0.3842	0.1174	-1.1034	-0.6893	0.0451	CG5245
chr3R	12430578	12430598	-	GAGCACTGGGAACACTTCAG	0.6175	0.6242	0.8474	0.6773	0.6859	0.7118	0.65	1.1188	0.8679	0.3039	CG5245
chr3R	12430591	12430611	-	GGCAAAGGTGGCTGAGCACT	0.6845	0.5098	0.6252	0.6679	0.5064	0.583	0.5048	-0.1083	0.0902	0.0388	CG5245
chr3R	12431644	12431664	-	TAACCTATAATGCCCACGGA	1.0	0.6687	0.678	0.4497	0.462	0.6145	0.4962	1.2776	1.21	0.5817	Prosalpha2
chr3R	12431898	12431918	-	GTACGTCTGGGCGATCTTGC	1.0	0.3879	0.8061	0.368	0.4468	0.5449	0.3319	-0.2928	0.0285	0.1731	Prosalpha2
chr3R	12431910	12431930	-	GTAGGTCAGGTAGTACGTCT	1.0	0.6055	0.6961	0.6501	0.5952	0.6849	0.6288	0.6768	1.0148	0.2848	Prosalpha2
chr3R	12432079	12432099	-	ATCAGTAGGGAAACGCCAAA	1.0	0.6406	0.7636	0.6177	0.4177	0.5294	0.2744	-0.5664	-0.1286	0.4938	Prosalpha2
chr3R	12432092	12432112	-	GTCCCAGCCGCAGATCAGTA	1.0	0.5735	0.6875	0.4048	0.4643	0.5875	0.5222	0.2729	0.5602	0.3637	Prosalpha2
chr3R	12433169	12433189	-	CCGATGTGTGGGGCACCTTC	0.6181	0.2955	0.7669	0.6953	0.5264	0.3918	0.3234	-0.5121	-0.0099	0.1391	Aos1
chr3R	12433179	12433199	-	TTCATAGCCACCGATGTGTG	1.0	0.6647	0.7986	0.4858	0.549	0.6398	0.6676	0.9659	0.396	0.1322	Aos1
chr3R	12433180	12433200	-	GTTCATAGCCACCGATGTGT	0.7273	0.5147	0.6394	0.3585	0.358	0.6881	0.5615	0.6144	0.7921	0.1429	Aos1
chr3R	12433209	12433229	-	GACACCATTTGCCGGGACCT	1.0	0.5499	0.637	0.5278	0.5098	0.4905	0.5118	0.0979	-0.2083	0.052	Aos1
chr3R	12433216	12433236	-	GCGCATTGACACCATTTGCC	0.8526	0.5372	0.7148	0.3707	0.1943	0.4465	0.2613	-0.3212	-0.1431	0.1924	Aos1
chr3R	12433363	12433383	-	GGCCGAAGCATCATTGACAC	1.0	0.6262	0.7636	0.517	0.3065	0.5991	0.5384	0.6491	0.2258	0.3587	Aos1
chr3R	12433384	12433404	-	TGAATCGCTGAACACCAACC	1.0	0.5962	0.7636	0.4991	0.5025	0.7285	0.6677	0.9245	0.8913	0.6756	Aos1
chr3R	12433515	12433535	-	ATCGCTGGACTGTGCGGCCT	0.9722	0.3606	0.6842	0.6609	0.4717	0.3598	0.3794	-0.6418	-0.8257	0.0273	Aos1
chr3R	12433645	12433665	-	GACAGACAAATCCGACTCTG	1.0	0.663	0.6807	0.5604	0.5482	0.694	0.5944	0.481	-0.142	0.1324	Aos1
chr3R	12433646	12433666	-	CGACAGACAAATCCGACTCT	0.7633	0.5093	0.7871	0.2161	0.2447	0.5801	0.4232	-0.5169	-0.2259	0.0153	Aos1
chr3R	12434428	12434448	-	TGGCGCCGCCTCTGCTTCCT	0.4775	0.382	0.7494	0.6322	0.4428	0.2831	0.2126	-1.1518	-0.7095	0.0449	Srlp
chr3R	12434718	12434738	-	TTCTTGATCTGGCGACGCGT	0.9494	0.5474	0.6344	0.4464	0.14	0.5748	0.4302	0.1185	-0.1626	0.3168	Srlp
chr3R	12434920	12434940	-	TCCCGTAAGTATCAGGTCCA	1.0	0.6038	0.7494	0.5215	0.5705	0.6363	0.6145	0.3174	0.1069	0.2674	Srlp
chr3R	12434956	12434976	-	TCCAATGTCGTGGGCCTCCT	1.0	0.4054	0.7399	0.6031	0.4111	0.3352	0.2226	-0.8841	-0.6666	0.0782	Srlp
chr3R	12434965	12434985	-	GTTGACCAGTCCAATGTCGT	1.0	0.5865	0.7777	0.3478	0.3871	0.6029	0.5612	0.4102	0.1896	0.3776	Srlp
chr3R	12434997	12435017	-	TTGCCCAAGGCCGTGCCTGT	1.0	0.5209	0.7363	0.6104	0.3696	0.4088	0.4033	0.0595	0.0787	0.0971	Srlp
chr3R	12435022	12435042	-	CAGACAGGTGGCCAGCTCCA	0.7481	0.5616	0.7221	0.77	0.7062	0.6809	0.7077	0.6098	0.8443	0.4159	Srlp
chr3R	12436564	12436584	-	ATTATATTCCGCCAGACTAG	1.0	0.6073	0.8332	0.2973	0.257	0.5884	0.5627	0.5239	0.66	0.7191	Desat2
chr3R	12436565	12436585	-	GATTATATTCCGCCAGACTA	1.0	0.4758	0.6675	0.3689	0.4065	0.6374	0.5133	-0.0159	0.2075	0.2178	Desat2
chr3R	12436823	12436843	-	GATGACCAGGAGCAGGCGCA	0.66	0.5644	0.7762	0.5906	0.5903	0.6598	0.5267	0.3194	0.1176	0.2449	Desat2
chr3R	12437050	12437070	-	TTTCGTTGGAACATCAAGAT	1.0	0.4932	0.7148	0.5535	0.1188	0.427	0.0749	-1.0458	-0.6828	0.0574	Desat2
chr3R	12437231	12437251	-	TAAACCATTGGAATAACGGT	0.7636	0.6455	0.5492	0.5585	0.3118	0.6806	0.6364	0.8145	0.6265	0.3075	Desat2
chr3R	12438806	12438826	-	CCGGAAAGAGGATTTATGCG	1.0	0.7042	0.7703	0.4787	0.5518	0.6783	0.7053	1.0386	0.2671	0.6828	CG17207
chr3R	12438807	12438827	-	ACCGGAAAGAGGATTTATGC	1.0	0.5787	0.7966	0.2826	0.3782	0.6261	0.459	-0.0219	0.3532	0.0249	CG17207
chr3R	12438899	12438919	-	TGAACATTAACTGTGGATGC	0.9714	0.5261	0.6654	0.2687	0.364	0.6193	0.541	0.6004	0.5189	0.085	CG17207
chr3R	12444897	12444917	-	AGTCCTCCTGCAGCTTGGTG	1.0	0.5231	0.7572	0.5596	0.589	0.6624	0.493	0.7607	0.4352	0.1238	Desat1
chr3R	12444898	12444918	-	GAGTCCTCCTGCAGCTTGGT	1.0	0.3694	0.555	0.4376	0.5257	0.6472	0.5161	0.1348	0.3628	0.0338	Desat1
chr3R	12445064	12445084	-	CATGAGGTAGGCTCCGTAGA	1.0	0.5771	0.8155	0.7921	0.5235	0.5645	0.6546	0.5828	0.8384	0.4575	Desat1
chr3R	12446066	12446086	-	ATGACCAGAATCACTCGCAG	0.545	0.6527	0.7634	0.4548	0.5169	0.703	0.5546	0.8684	0.3899	0.6041	Desat1
chr3R	12446067	12446087	-	GATGACCAGAATCACTCGCA	0.7691	0.6391	0.7148	0.4528	0.4283	0.6746	0.5366	0.3834	0.3618	0.3059	Desat1
chr3R	12446177	12446197	-	AAACCACGCGTGGCGTTGTG	0.7118	0.6267	0.8044	0.554	0.5142	0.537	0.4601	-0.1949	-0.496	0.107	Desat1
chr3R	12446178	12446198	-	GAAACCACGCGTGGCGTTGT	1.0	0.4631	0.6654	0.4574	0.4024	0.4928	0.3318	-0.3705	-0.3262	0.0093	Desat1
chr3R	12446239	12446259	-	TGCCCTTGGCTTTCACCTCC	0.6498	0.327	0.6263	0.3104	0.4656	0.4066	0.2877	-0.5609	-0.5317	0.0246	Desat1
chr3R	12446417	12446437	-	CGTACATGGGCACCACGGTC	1.0	0.4771	0.5917	0.6344	0.5475	0.6329	0.4878	0.2309	0.2794	0.0159	Desat1
chr3R	12446430	12446450	-	GATTCACCCCAGGCGTACAT	1.0	0.5547	0.7218	0.5205	0.2869	0.551	0.6193	0.4865	0.6657	0.5305	Desat1
chr3R	12447809	12447829	-	AGCGCAGACAAAATCGGTTC	1.0	0.4811	0.6796	0.5462	0.4142	0.5444	0.3926	-0.2163	0.1377	0.0693	vrs
chr3R	12448009	12448029	-	TTGCCCGGCGGATGTGCAAT	1.0	0.4867	0.6796	0.7126	0.2816	0.3638	0.2697	-0.7867	-0.5183	0.081	vrs
chr3R	12448281	12448301	-	CTCGAGATAGTCGACGGTTG	0.5172	0.5281	0.8568	0.6636	0.605	0.6501	0.4457	0.3123	-0.1946	0.1454	vrs
chr3R	12448282	12448302	-	GCTCGAGATAGTCGACGGTT	0.8057	0.4227	0.5765	0.5631	0.4791	0.5762	0.4999	0.0594	0.3778	0.0758	vrs
chr3R	12448429	12448449	-	AACACCAAAGTACTTTGAAT	1.0	0.3684	0.6796	0.2543	0.2847	0.4392	0.2573	-0.4344	0.0067	0.0736	vrs
chr3R	12448453	12448473	-	TCCAATCTTAATGGTGCATC	1.0	0.458	0.6643	0.5317	0.1214	0.367	0.2093	-1.0767	-0.6607	0.0139	vrs
chr3R	12448499	12448519	-	GGAAAGAACTGTTGTTTTCG	0.8465	0.5374	0.7717	0.0954	0.3468	0.5198	0.1611	-1.3485	-1.3799	0.0986	vrs
chr3R	12448500	12448520	-	CGGAAAGAACTGTTGTTTTC	1.0	0.1701	0.7682	0.3913	0.0962	0.1984	0.0157	-2.1918	-1.5867	0.0195	vrs
chr3R	12452542	12452562	-	GATGCCTTTCATGGAGTATC	1.0	0.4449	0.5554	0.401	0.2491	0.3946	0.3269	-0.7694	0.0094	0.0407	CG5509
chr3R	12452649	12452669	-	TTAATTCTCTTCGCAGCCGT	1.0	0.5642	0.6819	0.6226	0.2072	0.5384	0.3771	-0.1786	-0.4574	0.6163	CG5509
chr3R	12454668	12454688	-	CTTGAAGGTATCATCTTCCT	0.8194	0.495	0.7494	0.5005	0.437	0.4652	0.3492	-0.4098	-0.0506	0.1945	CG18549
chr3R	12454754	12454774	-	CCGGTGAACGAAATGAACGA	1.0	0.7776	0.7729	0.5424	0.458	0.7092	0.7067	1.0425	0.5494	0.8319	CG18549
chr3R	12454911	12454931	-	CGTACAGCAATACCGTCGAC	1.0	0.6176	0.645	0.4255	0.3757	0.6126	0.4329	0.1054	0.098	0.4321	CG18549
chr3R	12455024	12455044	-	CCAGAAGACGCCAGAGTTAC	0.8211	0.4547	0.6394	0.5451	0.33	0.4201	0.149	-0.94	-0.222	0.0306	CG18549
chr3R	12455048	12455068	-	GAACATGCTGCACTGCAGCA	0.875	0.6483	0.729	0.3374	0.3882	0.5533	0.6638	0.3923	0.2015	0.4416	CG18549
chr3R	12455111	12455131	-	CCGTGTCTCCTTGTCGATGC	0.7183	0.5097	0.7161	0.5842	0.4323	0.5678	0.418	-0.2049	-0.4471	0.0791	CG18549
chr3R	12456794	12456814	-	CGTGTCTGGGCCAATCCTGT	1.0	0.5788	0.7919	0.4103	0.5782	0.6151	0.5027	0.5404	0.6354	0.1436	trus
chr3R	12456807	12456827	-	GGAATGGTCACCTCGTGTCT	1.0	0.5546	0.8013	0.4592	0.405	0.5845	0.4224	0.1013	0.4089	0.067	trus
chr3R	12456836	12456856	-	GACGCACTGCACCGCACAGC	0.8537	0.4806	0.6654	0.5544	0.2826	0.5698	0.4675	-0.0938	-0.139	0.0286	trus
chr3R	12456880	12456900	-	GAATTGGGAGCGATCCAGCG	1.0	0.7151	0.8077	0.7811	0.5975	0.6821	0.6328	1.1076	0.3202	0.4715	trus
chr3R	12456881	12456901	-	GGAATTGGGAGCGATCCAGC	0.9188	0.5619	0.7777	0.3952	0.5105	0.6701	0.4524	0.6063	0.6785	0.1054	trus
chr3R	12456895	12456915	-	GTAAAGGCTGCGATGGAATT	1.0	0.3851	0.8343	0.5534	0.3949	0.4905	0.3791	-0.4535	0.0819	0.137	trus
chr3R	12456935	12456955	-	TTGAATTCTGAGAGCAAACT	1.0	0.4322	0.7115	0.5817	0.1956	0.4372	0.2201	-0.6973	-0.6094	0.2495	trus
chr3R	12457506	12457526	-	ACCAGCACCAGATCCGTTTC	0.8207	0.3877	0.7777	0.4137	0.3471	0.3671	0.1735	-1.2275	-0.1414	0.0273	trus
chr3R	12457536	12457556	-	AGGTCGCGTTCCGGCTTCTT	1.0	0.3955	0.6415	0.6275	0.4881	0.3535	0.1064	-1.1548	-0.417	0.0435	trus
chr3R	12458994	12459014	-	AAGACTACGTACCTGAGAAT	1.0	0.4414	0.6937	0.5258	0.4889	0.6457	0.5639	0.441	0.953	0.239	CG5961
chr3R	12459132	12459152	-	AATTTTCTGTATAGAGTATG	1.0	0.6018	0.6049	0.6083	0.0679	0.4581	0.3207	-0.9109	-0.7203	0.0996	CG5961
chr3R	12459133	12459153	-	TAATTTTCTGTATAGAGTAT	0.9036	0.4911	0.6736	0.4708	0.0	0.3532	0.147	-1.2742	-0.937	0.0851	CG5961
chr3R	12459233	12459253	-	AGGTTTCTATGTCTACGCGC	1.0	0.5878	0.6061	0.5642	0.1967	0.5897	0.5396	0.74	0.6333	0.617	CG5961
chr3R	12459311	12459331	-	TGTGATGCGCATCCTGCGCT	0.927	0.5387	0.7431	0.5556	0.259	0.5177	0.5312	0.367	0.087	0.1288	CG5961
chr3R	12459476	12459496	-	GGATCTAGGTCAGTCGGATG	1.0	0.5657	0.7159	0.5008	0.5683	0.668	0.5217	0.795	0.164	0.0453	CG5961
chr3R	12459477	12459497	-	TGGATCTAGGTCAGTCGGAT	1.0	0.52	0.6439	0.4949	0.5969	0.6502	0.3821	-0.3618	-0.245	0.0851	CG5961
chr3R	12459803	12459823	-	GTTCCGGGAGAACTGGCAGC	0.7417	0.5577	0.7456	0.5139	0.4983	0.6233	0.6135	0.5232	0.4006	0.3788	CG5961
chr3R	12459818	12459838	-	CAATGCACTGGATGAGTTCC	0.7739	0.4128	0.5778	0.4752	0.4108	0.4365	0.3145	-0.4301	-0.0142	0.0086	CG5961
chr3R	12460634	12460654	-	GGCACTGGTGATCTGTCCCA	1.0	0.6013	0.6937	0.6574	0.633	0.6668	0.6714	0.5302	0.4029	0.6868	CG12267
chr3R	12460743	12460763	-	GGGCGTACTCCGCCAGGAAG	0.8801	0.4817	0.8272	0.7074	0.6548	0.6799	0.4458	0.5302	0.1465	0.2719	CG12267
chr3R	12460744	12460764	-	AGGGCGTACTCCGCCAGGAA	1.0	0.4929	0.711	0.6486	0.7077	0.6603	0.4547	0.0329	0.1576	0.0543	CG12267
chr3R	12460763	12460783	-	GAGAACATCCTCGCGCCGGA	0.7303	0.6149	0.729	0.5452	0.3642	0.6233	0.4947	0.4857	0.1353	0.8124	CG12267
chr3R	12461149	12461169	-	AGCAACTGAAGATCAATATT	1.0	0.2996	0.6678	0.4244	0.312	0.4098	0.2039	-0.5141	0.6298	0.1202	CG12267
chr3R	12463696	12463716	-	GTAAATTCTCAAGAGAGCAG	0.9551	0.7092	0.8049	0.4197	0.4413	0.6637	0.4789	1.024	0.6458	0.9032	CG5608
chr3R	12463697	12463717	-	CGTAAATTCTCAAGAGAGCA	1.0	0.5277	0.5339	0.2666	0.3228	0.6017	0.1095	-0.6175	-1.0112	0.4988	CG5608
chr3R	12464481	12464501	-	GGCGTTCATTCCTTTGCTGA	1.0	0.5228	0.7494	0.4768	0.0395	0.4317	0.3114	-0.4392	-0.8809	0.2893	CG5608
chr3R	12464817	12464837	-	GATTCCGGCAAGTATGTCCA	1.0	0.6534	0.6935	0.5573	0.5908	0.7514	0.7352	1.0841	0.8759	0.6985	CG5608
chr3R	12464907	12464927	-	GCAGCCATGGGTTTAGGGCT	0.7292	0.3807	0.5775	0.5543	0.5964	0.5592	0.472	-0.1312	-0.1478	0.2364	CG5608
chr3R	12464912	12464932	-	GTCTGGCAGCCATGGGTTTA	0.7975	0.3157	0.6971	0.5399	0.3111	0.3625	0.2596	-0.9337	-0.2169	0.0422	CG5608
chr3R	12464919	12464939	-	CTTATCGGTCTGGCAGCCAT	1.0	0.5476	0.7433	0.7476	0.5988	0.5701	0.4405	0.122	0.0741	0.3324	CG5608
chr3R	12464965	12464985	-	CACGGATTATGCCACATCAC	1.0	0.5903	0.7636	0.609	0.4928	0.5224	0.4582	0.4217	0.5914	0.2166	CG5608
chr3R	12517235	12517255	-	GCAGCTGGCCGATTGCTTTG	0.8	0.6192	0.7918	0.5646	0.3977	0.4392	0.5532	-0.3	-0.1069	0.398	Octbeta3R
chr3R	12517236	12517256	-	CGCAGCTGGCCGATTGCTTT	1.0	0.1844	0.8249	0.4535	0.1299	0.2013	0.1156	-1.8671	-1.3918	0.0095	Octbeta3R
chr3R	12517325	12517345	-	GATCCAGCAGTTCAGCGACG	0.5653	0.7408	0.7776	0.4887	0.3476	0.6719	0.6555	1.1547	0.3893	0.7641	Octbeta3R
chr3R	12517326	12517346	-	TGATCCAGCAGTTCAGCGAC	1.0	0.5241	0.5301	0.383	0.3836	0.6613	0.3899	0.2927	0.364	0.0738	Octbeta3R
chr3R	12517531	12517551	-	CGACATCAGGCCAACTCCGA	1.0	0.6407	0.7777	0.3894	0.4618	0.6301	0.3941	0.2702	0.2134	0.184	Octbeta3R
chr3R	12517624	12517644	-	CCAGTGCCCGGGAAGGAGAA	1.0	0.5727	0.8139	0.5836	0.5256	0.6339	0.5475	0.237	0.2474	0.3391	Octbeta3R
chr3R	12517635	12517655	-	TGCCGGAGCAGCCAGTGCCC	0.4614	0.5302	0.8296	0.3973	0.4866	0.5157	0.559	0.8028	0.8805	0.1723	Octbeta3R
chr3R	12517661	12517681	-	GCGCACCATTAGTGAATCGC	1.0	0.5814	0.6441	0.5592	0.2599	0.5784	0.4901	0.3974	0.4219	0.1562	Octbeta3R
chr3R	12517719	12517739	-	AGGCGGGCGCAGCGGCCTGT	0.7426	0.4259	0.8202	0.6838	0.5477	0.4109	0.3573	0.1037	0.2823	0.1717	Octbeta3R
chr3R	12517735	12517755	-	GACTTCATCAGGCTGAAGGC	1.0	0.5471	0.7003	0.2307	0.4107	0.6156	0.5507	0.5357	0.5167	0.4414	Octbeta3R
chr3R	12517813	12517833	-	CTGTACTTTAAGCGCCAGAC	1.0	0.5536	0.6153	0.6047	0.3441	0.4675	0.1822	-0.3763	-0.2088	0.0393	Octbeta3R
chr3R	12517946	12517966	-	ACCGGAGTCCACTGCGTACC	1.0	0.5789	0.721	0.5747	0.4909	0.5413	0.4408	0.0853	0.2098	0.0253	Octbeta3R
chr3R	12518071	12518091	-	AATCCGCAGATATGGACGGA	1.0	0.6623	0.6118	0.5653	0.5432	0.6503	0.5598	0.9789	0.8447	0.4605	Octbeta3R
chr3R	12518210	12518230	-	CCGCAGCAGCATCGATCTGA	0.5208	0.5588	0.663	0.5277	0.1866	0.4945	0.3617	-0.0027	0.0962	0.1453	Octbeta3R
chr3R	12518282	12518302	-	CACCGACGAGGACGACGATA	0.3196	0.549	0.6536	0.4772	0.5352	0.5656	0.4316	-0.0281	0.1333	0.1602	Octbeta3R
chr3R	12518929	12518949	-	TCTGAATGCCACATCCGCCC	1.0	0.5608	0.7636	0.5621	0.4146	0.6801	0.6081	1.1653	1.055	0.3034	Octbeta3R
chr3R	12519003	12519023	-	CTCCTTAACAGCGTCCACAT	0.7429	0.6733	0.7636	0.5165	0.4664	0.5481	0.4357	-0.0509	0.186	0.1608	Octbeta3R
chr3R	12519292	12519312	-	CACGACGGAGGAGCACCTGC	0.5318	0.5418	0.7245	0.4527	0.601	0.6345	0.5605	0.5234	0.3837	0.0718	Octbeta3R
chr3R	12519321	12519341	-	TCCTTCACGCCCATCTTTCT	1.0	0.2477	0.7303	0.36	0.0768	0.2265	0.0583	-0.9735	-0.0644	0.0588	Octbeta3R
chr3R	12527916	12527936	-	CATGGTGGCACTGGCCTTCT	1.0	0.2057	0.7352	0.7665	0.4553	0.265	0.0603	-1.1367	-0.2688	0.0142	Hug
chr3R	12553844	12553864	-	GCACTTAATCAAAATGAAGC	0.8821	0.5788	0.721	0.1148	0.0	0.3625	0.2116	0.0472	-0.1726	0.2701	Octbeta2R
chr3R	12553926	12553946	-	GCGAGGCGCTGAGCGGATCC	1.0	0.4929	0.8296	0.7038	0.5167	0.5865	0.6219	0.3656	0.4574	0.0262	Octbeta2R
chr3R	12554327	12554347	-	CACCTACCTGGCCATCTTCC	0.612	0.3826	0.7919	0.392	0.3028	0.352	0.2327	-0.5314	-0.0103	0.0725	Octbeta2R
chr3R	12556981	12557001	-	ACTTTAGTGTGCAAGTAACT	1.0	0.4951	0.7019	0.3809	0.0006	0.3473	0.3058	-0.285	0.411	0.2377	Octbeta2R
chr3R	12560497	12560517	-	TTGGCTGGACAACATCGTTT	1.0	0.4446	0.7079	0.7421	0.3735	0.4413	0.4849	-0.2936	0.2977	0.223	Octbeta2R
chr3R	12560592	12560612	-	ACACAGCCGTTTGGCGGCTC	1.0	0.4516	0.7446	0.7724	0.448	0.3699	0.4182	-0.4987	-0.4984	0.0351	Octbeta2R
chr3R	12560649	12560669	-	GGCGGAATAGCACTGCCGCT	1.0	0.5541	0.7148	0.5111	0.5113	0.4756	0.5607	0.3565	0.2244	0.5783	Octbeta2R
chr3R	12560764	12560784	-	AAGTCTGACAACATTGGCGC	0.9494	0.5876	0.6321	0.4316	0.2167	0.6086	0.5182	0.7698	0.3428	0.3165	Octbeta2R
chr3R	12560816	12560836	-	ATCAGGCGGAGCAGCCCGGC	0.9444	0.4246	0.71	0.7155	0.5535	0.5318	0.4749	0.0216	0.1433	0.0265	Octbeta2R
chr3R	12625335	12625355	-	GAGCGTGCCGGTCGTGTGGA	1.0	0.5202	0.7006	0.7795	0.6167	0.6852	0.4949	0.1994	-0.1565	0.2312	Vha55
chr3R	12625659	12625679	-	GCCATCGTGTTCGCCGCTAT	1.0	0.481	0.7777	0.6902	0.4279	0.4136	0.2597	-0.124	0.3156	0.1001	Vha55
chr3R	12625716	12625736	-	GCCGGTCTCGTCAAGCTGCC	1.0	0.512	0.729	0.519	0.4514	0.5196	0.3235	-0.6268	-0.8583	0.2726	Vha55
chr3R	12625941	12625961	-	TCCGGCAAGCCCATCGACAA	0.8286	0.684	0.7919	0.625	0.5662	0.7021	0.6465	0.8333	0.3972	0.2757	Vha55
chr3R	12626055	12626075	-	CAGGTGTTCGAGGGCACCTC	0.7503	0.4532	0.7776	0.754	0.6014	0.3747	0.4495	-0.1718	0.0596	0.025	Vha55
chr3R	12626064	12626084	-	GCCGTGGTCCAGGTGTTCGA	1.0	0.6044	0.8485	0.5335	0.5209	0.6166	0.6814	0.6736	0.5873	0.6559	Vha55
chr3R	12628380	12628400	-	CTTCTTCACGTTTAGGCGGC	1.0	0.373	0.7006	0.4647	0.0	0.3477	0.048	-1.1538	-1.4093	0.0971	Snx3
chr3R	12628430	12628450	-	TCGATCTCCAGGAAGTTGGC	0.9502	0.6166	0.7478	0.3046	0.3735	0.5986	0.6079	0.3527	0.4814	0.3508	Snx3
chr3R	12628900	12628920	-	GACTCCTTTACCTTAAAGAC	1.0	0.601	0.5017	0.3732	0.4354	0.6644	0.535	-0.0244	-0.1054	0.2225	Snx3
chr3R	12629217	12629237	-	GTGGTGGCACCACAATCTGC	1.0	0.4993	0.7339	0.3742	0.3063	0.6077	0.4768	0.0785	0.0078	0.0899	Snx3
chr3R	12629241	12629261	-	GCCGCTTCCATGCCTTTCCT	1.0	0.376	0.7551	0.3997	0.4848	0.487	0.4187	-0.101	0.0871	0.277	Snx3
chr3R	12629269	12629289	-	ATGCCCTCGTCGCCGCGGAA	1.0	0.5392	0.7347	0.696	0.3594	0.508	0.3346	-0.5421	-0.4431	0.2893	Snx3
chr3R	12630996	12631016	-	TTTCAGCAGGACGGAGTGTT	1.0	0.4541	0.6284	0.6971	0.3266	0.4274	0.3341	-0.8048	-0.4234	0.1475	Not10
chr3R	12631052	12631072	-	AGCCCGCTGGACACGTCTCC	1.0	0.4502	0.7598	0.4203	0.5242	0.6061	0.3805	-0.2811	-0.0308	0.0372	Not10
chr3R	12631200	12631220	-	CGCTGCCATTGCCTTCTCCA	0.8514	0.4841	0.7303	0.3832	0.5834	0.6396	0.6417	0.3166	0.1737	0.3502	Not10
chr3R	12631704	12631724	-	AATGCACGTGCTCAGCTGGG	1.0	0.6336	0.743	0.733	0.5155	0.6421	0.6839	0.9825	0.5713	0.3804	Not10
chr3R	12631705	12631725	-	CAATGCACGTGCTCAGCTGG	0.7885	0.5117	0.7325	0.6108	0.5001	0.6462	0.4321	0.405	-0.0221	0.0884	Not10
chr3R	12631706	12631726	-	GCAATGCACGTGCTCAGCTG	0.9194	0.5045	0.904	0.5841	0.5604	0.6675	0.5525	0.678	0.3501	0.2861	Not10
chr3R	12631707	12631727	-	GGCAATGCACGTGCTCAGCT	1.0	0.3973	0.729	0.3811	0.3335	0.5377	0.305	-0.1545	-0.2067	0.0307	Not10
chr3R	12631918	12631938	-	AGCACTGAAACGCCTCCTTG	1.0	0.6549	0.8106	0.369	0.5965	0.6879	0.5204	0.8751	0.631	0.1465	Not10
chr3R	12631919	12631939	-	AAGCACTGAAACGCCTCCTT	0.7967	0.3193	0.7777	0.6096	0.516	0.4899	0.4379	-0.079	0.3895	0.0716	Not10
chr3R	12631949	12631969	-	TTGCTGTGGAATTGCTTAAC	1.0	0.3473	0.7162	0.5875	0.1984	0.3072	0.11	-0.5689	0.2537	0.0055	Not10
chr3R	12633976	12633996	-	TGTGTGTGCCCCATAAAGAC	1.0	0.634	0.6851	0.4926	0.4606	0.6657	0.5233	0.7355	0.7033	0.2139	CG18530
chr3R	12634042	12634062	-	TGGAACATAAATTCGCAGTC	0.715	0.4929	0.6722	0.4684	0.1729	0.4624	0.4528	-0.1286	0.2386	0.1429	CG18530
chr3R	12635554	12635574	-	CCTGAAGACGGTCTGCGAAA	0.5149	0.5692	0.7777	0.4394	0.1869	0.5167	0.4487	0.141	0.1811	0.5439	CG11598
chr3R	12635595	12635615	-	TGGTACATGAACTCCTTGTC	0.7571	0.5645	0.6531	0.627	0.498	0.5995	0.4714	0.305	0.9004	0.0582	CG11598
chr3R	12636825	12636845	-	TCCTTGCAGTTGGGTGATGA	0.8418	0.5134	0.716	0.4916	0.4779	0.6215	0.4793	0.2388	-0.2099	0.1691	CG11600
chr3R	12636834	12636854	-	AAACCGTCCTCCTTGCAGTT	1.0	0.4823	0.6969	0.4657	0.1577	0.331	0.4444	-0.2657	0.2752	0.2013	CG11600
chr3R	12637027	12637047	-	AAAGCGCCAGAAGGCATCCT	1.0	0.5352	0.6889	0.5923	0.3406	0.4368	0.6342	-0.2331	0.1657	0.2274	CG11600
chr3R	12637159	12637179	-	CATGCTGAGCAAAACCAGTA	0.981	0.5628	0.645	0.5938	0.3827	0.5086	0.4868	0.3879	0.5932	0.3561	CG11600
chr3R	12637225	12637245	-	GTGCTTCATGAAAACGGCGG	1.0	0.583	0.8049	0.7867	0.6053	0.6919	0.387	0.572	-0.1952	0.6381	CG11600
chr3R	12637226	12637246	-	CGTGCTTCATGAAAACGGCG	1.0	0.5961	0.6188	0.2833	0.4461	0.6902	0.407	0.2366	-0.6036	0.6699	CG11600
chr3R	12637227	12637247	-	GCGTGCTTCATGAAAACGGC	1.0	0.4717	0.6046	0.2742	0.3261	0.6387	0.326	-0.0079	-0.4687	0.5658	CG11600
chr3R	12637316	12637336	-	GGAATCTTATAGCATCTAAG	1.0	0.6533	0.8379	0.2875	0.3848	0.645	0.6023	0.9434	0.8063	0.7872	CG11600
chr3R	12637317	12637337	-	AGGAATCTTATAGCATCTAA	0.9728	0.4848	0.6536	0.3286	0.3098	0.5467	0.1286	-0.5318	0.0762	0.1088	CG11600
chr3R	12638824	12638844	-	TTGCACATAGCTGTGATGAT	1.0	0.562	0.7148	0.5943	0.4118	0.4798	0.3866	-0.0609	0.4094	0.1943	CG11608
chr3R	12638936	12638956	-	CAAGCATCGGCCAACAAAAA	1.0	0.4213	0.7221	0.5511	0.1167	0.3378	0.2742	-0.2419	-0.1026	0.2128	CG11608
chr3R	12638991	12639011	-	GAGATGCTTCCTGGAGTACC	0.8101	0.5629	0.6488	0.6145	0.5299	0.6345	0.5677	0.2671	0.2646	0.0756	CG11608
chr3R	12639080	12639100	-	AGGATATGGTCAACAGTGGC	1.0	0.5058	0.619	0.5435	0.508	0.6259	0.5346	-0.0513	-0.2294	0.0651	CG11608
chr3R	12639225	12639245	-	ATGTTTCAAGAAGACGGGCG	1.0	0.6133	0.7086	0.6489	0.5368	0.6485	0.3502	0.0577	-0.5142	0.5822	CG11608
chr3R	12639226	12639246	-	AATGTTTCAAGAAGACGGGC	1.0	0.5019	0.5481	0.3441	0.3497	0.6296	0.37	0.0193	-0.079	0.0848	CG11608
chr3R	12639230	12639250	-	AGAGAATGTTTCAAGAAGAC	0.6306	0.5858	0.6864	0.3689	0.3802	0.6304	0.3749	0.0198	0.0632	0.1396	CG11608
chr3R	12639314	12639334	-	GAATTCAGCATCTTGTGATG	0.921	0.6436	0.7716	0.4999	0.4331	0.6458	0.478	0.5319	0.3153	0.1132	CG11608
chr3R	12639315	12639335	-	GGAATTCAGCATCTTGTGAT	1.0	0.5382	0.7006	0.4142	0.3076	0.5372	0.3419	-0.4915	-0.3183	0.1101	CG11608
chr3R	12639417	12639437	-	ACTCACCCTGTTCATGTGCT	1.0	0.5141	0.729	0.4798	0.2932	0.457	0.5755	0.021	-0.0394	0.2564	CG11608
chr3R	12640869	12640889	-	TATGTCTCTAAGATGCTTGA	1.0	0.5166	0.7824	0.4121	0.1717	0.5401	0.5988	-0.0448	0.3888	0.4532	CG6753
chr3R	12640931	12640951	-	ATGTGAGCAATACAAAGAGT	0.7909	0.6207	0.6203	0.5929	0.4143	0.677	0.6183	0.9317	0.9783	0.4484	CG6753
chr3R	12641040	12641060	-	CACTTTGTGGGGATCTCGCA	1.0	0.4972	0.7003	0.5054	0.4537	0.5619	0.2891	0.0774	0.0654	0.3525	CG6753
chr3R	12641051	12641071	-	AGAAGGCTATGCACTTTGTG	0.941	0.6609	0.8222	0.529	0.5844	0.6892	0.6247	0.5982	0.3457	0.3305	CG6753
chr3R	12641052	12641072	-	CAGAAGGCTATGCACTTTGT	1.0	0.4228	0.8201	0.462	0.3709	0.4474	0.3736	-0.5383	0.0447	0.0621	CG6753
chr3R	12641146	12641166	-	CACCACAGAACGGGAGTTCT	1.0	0.4197	0.6725	0.4023	0.4333	0.3227	0.1943	-1.1603	-0.5167	0.0081	CG6753
chr3R	12641155	12641175	-	GTGGCGGAACACCACAGAAC	0.8123	0.4969	0.7456	0.6875	0.5753	0.6847	0.662	0.5091	0.7774	0.0457	CG6753
chr3R	12641266	12641286	-	CAGGTGGCTGCTGAACGGGC	1.0	0.4558	0.6851	0.8359	0.6326	0.6721	0.4989	0.1121	-0.0382	0.0294	CG6753
chr3R	12641270	12641290	-	TTTTCAGGTGGCTGCTGAAC	1.0	0.3284	0.6037	0.653	0.0	0.2452	0.1769	-0.6473	-0.4657	0.0293	CG6753
chr3R	12641603	12641623	-	CCGCAGGTGGATCCCGAACT	1.0	0.5654	0.8155	0.8305	0.5089	0.503	0.5463	0.385	0.6124	0.1169	CG6753
chr3R	12642043	12642063	-	CGGATTGCAGCAGGTGTCCA	1.0	0.5853	0.7069	0.4815	0.593	0.6367	0.6011	0.048	0.0041	0.1784	CG6753
chr3R	12650872	12650892	-	GAACTCTCCTCCAACTGGAT	1.0	0.4923	0.729	0.3747	0.3787	0.5346	0.4196	0.1296	0.4228	0.166	Dtg
chr3R	12650908	12650928	-	GCTGTTTCATTCTTGATAAT	1.0	0.4015	0.7352	0.4081	0.0544	0.2548	0.0913	-1.2946	-0.8776	0.3001	Dtg
chr3R	12651076	12651096	-	ATGATTGGTTCCACCGGAGA	1.0	0.5971	0.7636	0.6861	0.6391	0.6462	0.4634	0.3803	0.2092	0.3236	Dtg
chr3R	12651233	12651253	-	TCTTCAGCATCCAGGGATTT	1.0	0.2797	0.5896	0.3961	0.1214	0.3218	0.2392	-1.2215	-0.5885	0.0455	Dtg
chr3R	12651240	12651260	-	TGACTCCTCTTCAGCATCCA	0.7047	0.4504	0.7069	0.4284	0.4628	0.5774	0.5523	0.0704	0.1697	0.6231	Dtg
chr3R	12651368	12651388	-	ACCAGGTCACTGGTCACGTT	1.0	0.5161	0.7855	0.6657	0.5387	0.543	0.4776	-0.1036	0.1615	0.0989	Dtg
chr3R	12651524	12651544	-	TTCTTGGTGACTTGGTGCTT	0.7896	0.3611	0.6688	0.4284	0.2798	0.3944	0.3221	-0.6912	-0.6947	0.0327	Dtg
chr3R	12651562	12651582	-	GTGGAATTTCAACGGTAGAT	1.0	0.5439	0.6297	0.481	0.3775	0.5358	0.2653	-0.3702	0.0523	0.1132	Dtg
chr3R	12651626	12651646	-	CGTTCGTCGCGAACAGTCTG	1.0	0.6029	0.6862	0.5313	0.5028	0.7111	0.4753	0.4124	-0.2049	0.3774	Dtg
chr3R	12651627	12651647	-	ACGTTCGTCGCGAACAGTCT	1.0	0.4398	0.7633	0.4268	0.2896	0.5241	0.29	-0.2548	0.0206	0.0446	Dtg
chr3R	12651743	12651763	-	GTGGGTTCCACGGTGACCAA	1.0	0.6353	0.8249	0.7987	0.6926	0.6774	0.5749	0.4672	0.371	0.4959	Dtg
chr3R	12651761	12651781	-	GGCTCGGTAATCGATTTAGT	1.0	0.4894	0.6698	0.4075	0.2951	0.4122	0.3192	-0.3625	0.1603	0.5005	Dtg
chr3R	12658280	12658300	-	CGATTGTGATAAACACTCAT	1.0	0.5524	0.6297	0.4978	0.3325	0.565	0.5091	-0.6494	-0.3373	0.5183	CG6225
chr3R	12658376	12658396	-	TTGAGATGCTCATCCGTGGA	1.0	0.6227	0.7148	0.7713	0.5658	0.629	0.6293	0.8563	0.4285	0.5342	CG6225
chr3R	12658515	12658535	-	CAGCTCTCCATCGGCCTGCT	0.6582	0.3967	0.6723	0.6904	0.5056	0.4006	0.3922	-0.3224	-0.1726	0.0475	CG6225
chr3R	12658634	12658654	-	AGGGAGTGCGGCACCAGATG	1.0	0.5459	0.8993	0.6978	0.6999	0.6937	0.5288	0.6229	0.3514	0.0457	CG6225
chr3R	12658635	12658655	-	AAGGGAGTGCGGCACCAGAT	1.0	0.4543	0.7903	0.7956	0.6522	0.5184	0.4227	0.2058	0.7766	0.1181	CG6225
chr3R	12658653	12658673	-	TCGCTCCCACTGAACCCAAA	1.0	0.5827	0.8108	0.6855	0.2361	0.328	0.2454	-0.311	0.1656	0.7354	CG6225
chr3R	12658760	12658780	-	ACTTTTATCACCTGGTTCTT	0.5397	0.336	0.631	0.4135	0.0177	0.2685	0.1228	-1.4186	-0.9809	0.0764	CG6225
chr3R	12659242	12659262	-	AGATCCTGTACACAAGGAGC	1.0	0.6002	0.5647	0.3078	0.4088	0.6174	0.6478	0.9797	0.8586	0.4352	CG6225
chr3R	12659326	12659346	-	TGTGCCCGCATAAAGATAAT	0.8926	0.3708	0.7079	0.3801	0.2477	0.4109	0.2765	-0.6249	0.342	0.5508	CG6225
chr3R	12659501	12659521	-	CAAGCCCTTGGCGTGCTTCT	1.0	0.317	0.7363	0.4999	0.29	0.2785	0.1641	-1.2847	-0.4902	0.0102	CG6225
chr3R	12659525	12659545	-	ATAGGCCACCACCGTTCGCA	1.0	0.6503	0.7006	0.4333	0.439	0.6299	0.574	0.499	0.4486	0.6642	CG6225
chr3R	12659561	12659581	-	GCTGGAGATGTAGTAGGGCA	1.0	0.5894	0.6332	0.6507	0.5957	0.6305	0.5987	1.1376	0.7939	0.6105	CG6225
chr3R	12659566	12659586	-	ACATTGCTGGAGATGTAGTA	0.8462	0.5401	0.7239	0.6387	0.2818	0.5282	0.586	0.2954	0.8028	0.5013	CG6225
chr3R	12670164	12670184	-	CGGGTGCGATGCGATCCACG	1.0	0.7131	0.8851	0.5826	0.7379	0.7038	0.6619	0.9229	0.0678	0.5468	CG14395
chr3R	12670165	12670185	-	GCGGGTGCGATGCGATCCAC	1.0	0.4848	0.6866	0.8864	0.5526	0.5924	0.4075	0.1863	0.22	0.0692	CG14395
chr3R	12670183	12670203	-	CCCATACATGATGATGGAGC	1.0	0.5818	0.7352	0.5202	0.4541	0.6085	0.4542	0.4322	0.0828	0.1253	CG14395
chr3R	12670246	12670266	-	GTCCTGCAGGAAGCTGCTCA	0.9691	0.5823	0.8155	0.4217	0.5721	0.679	0.6364	0.7723	0.5211	0.0653	CG14395
chr3R	12670366	12670386	-	CGTGAACATCTGCTCGATCT	1.0	0.4304	0.7966	0.467	0.35	0.5123	0.3673	-0.0723	0.0894	0.0101	CG14395
chr3R	12670687	12670707	-	GTTGTGGAAGGGCGTTATGA	1.0	0.4934	0.7918	0.345	0.5361	0.6422	0.5584	0.5818	0.8309	0.3272	CG14395
chr3R	12670698	12670718	-	CACACGGCAATGTTGTGGAA	1.0	0.6162	0.7015	0.5649	0.5365	0.6469	0.3704	0.1543	0.0656	0.2344	CG14395
chr3R	12670773	12670793	-	TTTTCTGGATCGGTGATCAG	1.0	0.651	0.7631	0.7294	0.0459	0.4609	0.6466	0.3384	0.1432	0.698	CG14395
chr3R	12670774	12670794	-	ATTTTCTGGATCGGTGATCA	1.0	0.5651	0.6594	0.3703	0.0	0.386	0.2578	-0.5348	-0.5573	0.0062	CG14395
chr3R	12670810	12670830	-	TCACCTGAGTGGCTGGAACA	1.0	0.6633	0.7551	0.507	0.5419	0.6247	0.7577	0.9388	0.9041	0.3989	CG14395
chr3R	12670995	12671015	-	CGCATTACCACCGCGAAAAT	0.8159	0.283	0.7777	0.3356	0.146	0.3004	0.1823	-1.0199	-0.5108	0.1088	CG14395
chr3R	12671031	12671051	-	CCATGGCACTCGAGCACCTT	1.0	0.4365	0.7302	0.5925	0.4689	0.5135	0.3783	-0.5263	-0.088	0.0619	CG14395
chr3R	12671137	12671157	-	CCTCCGCTGGGTGCTCCGCC	0.627	0.4426	0.7252	0.5795	0.4308	0.4483	0.3215	-0.4954	-0.7526	0.2326	CG14395
chr3R	12671149	12671169	-	TTGACGCGGTGCCCTCCGCT	1.0	0.4736	0.7252	0.6179	0.448	0.4146	0.5033	0.4116	0.2331	0.1619	CG14395
chr3R	12671308	12671328	-	CCGCTTCTTTCGACCAGAAC	0.9492	0.4213	0.7966	0.6443	0.2443	0.3676	0.154	-0.6879	-0.6272	0.0577	CG14395
chr3R	12671419	12671439	-	AGGAGCTCGCTTAGACTTGT	1.0	0.4345	0.6252	0.6064	0.4242	0.5131	0.3511	-0.588	0.0796	0.1882	CG14395
chr3R	12671448	12671468	-	CCCAAACCAGGAACGGTTGT	1.0	0.4909	0.7636	0.4012	0.3662	0.4864	0.4588	-0.5195	-0.5114	0.076	CG14395
chr3R	12671542	12671562	-	ATGAGCGCTTTGATGCAGCC	1.0	0.6322	0.7478	0.5512	0.1397	0.4241	0.2582	-0.8313	-0.9454	0.1727	CG14395
chr3R	12671619	12671639	-	GTGAGTATGTCCCCGTTGGC	1.0	0.5219	0.729	0.6002	0.5169	0.5912	0.4844	0.0058	-0.0545	0.2231	CG14395
chr3R	12671655	12671675	-	TTGAGAAAGCTGCCGGATCT	0.8713	0.4398	0.8108	0.5796	0.334	0.4359	0.3764	-0.596	-0.5135	0.0066	CG14395
chr3R	12671910	12671930	-	CAGTTCGCTGAAACCAAGTG	0.6948	0.7556	0.737	0.6043	0.6232	0.6915	0.496	0.6002	0.1961	0.3735	CG14395
chr3R	12671911	12671931	-	ACAGTTCGCTGAAACCAAGT	1.0	0.6364	0.7636	0.4966	0.403	0.6078	0.4345	0.2517	0.4063	0.2572	CG14395
chr3R	12672029	12672049	-	AGCAGAAACTCCTTGTAGAT	0.9923	0.4411	0.7006	0.3862	0.3644	0.4379	0.152	-0.5236	-0.0771	0.1537	CG14395
chr3R	12672072	12672092	-	ACGCTGGAAGAGCTCATCCT	0.8924	0.5863	0.8343	0.679	0.5319	0.6054	0.6362	0.1876	0.5728	0.252	CG14395
chr3R	12672355	12672375	-	ATGATGGGCGAACTGATCCT	1.0	0.551	0.8013	0.6142	0.4981	0.6138	0.677	0.1367	0.3644	0.6052	CG14395
chr3R	12675009	12675029	-	GCCCTCCTCCACAAGCATCA	1.0	0.6502	0.7777	0.3165	0.2034	0.4834	0.6219	0.6015	0.6758	0.3137	Gnmt
chr3R	12675078	12675098	-	CCGGGCCCAGCGCTCCTTGA	1.0	0.4213	0.8533	0.8185	0.6055	0.5301	0.4308	-0.1704	0.1908	0.1109	Gnmt
chr3R	12675096	12675116	-	GAAGGCAGCTTCATTTCGCC	0.7079	0.5482	0.729	0.329	0.2703	0.5073	0.178	-0.9405	-0.9813	0.2679	Gnmt
chr3R	12675285	12675305	-	CCCGAACCCGTCCATCAAGT	1.0	0.6152	0.7919	0.4483	0.332	0.5448	0.5152	0.2495	0.2981	0.2995	Gnmt
chr3R	12676214	12676234	-	CCCTGTCGAACATCTACACC	1.0	0.5484	0.7161	0.466	0.4437	0.6066	0.4595	0.3862	0.3208	0.2708	CG43630
chr3R	12677643	12677663	-	GCCGGTATAGTTCTACTGCT	1.0	0.5192	0.619	0.627	0.5746	0.6614	0.6378	0.5284	0.5317	0.6793	mbo
chr3R	12677887	12677907	-	CTGTCCCATATACTTAAAGC	1.0	0.5907	0.6321	0.349	0.2623	0.6095	0.4873	-0.0647	0.062	0.1423	mbo
chr3R	12677946	12677966	-	GAAACTGTCGAACTTGAGCT	0.641	0.6307	0.645	0.3403	0.3924	0.6406	0.501	0.5513	0.1036	0.5441	mbo
chr3R	12678186	12678206	-	TCGGAGAATACGCGCCTGCA	1.0	0.5586	0.7147	0.5823	0.5684	0.6452	0.6144	0.672	0.5873	0.0841	mbo
chr3R	12678442	12678462	-	TCCCCCGGTGCTTCGAAGTG	1.0	0.5931	0.7572	0.6118	0.6271	0.6475	0.4401	0.4984	-0.0835	0.0594	mbo
chr3R	12678443	12678463	-	GTCCCCCGGTGCTTCGAAGT	1.0	0.4552	0.7363	0.5286	0.5674	0.6173	0.3605	0.0773	-0.0211	0.0146	mbo
chr3R	12678465	12678485	-	TTGCGCCACGTGTGGCAGGT	1.0	0.5697	0.7195	0.6333	0.4219	0.4408	0.3033	-0.4849	-0.5595	0.0527	mbo
chr3R	12678678	12678698	-	ATGGAGCTGCCCCGCCGCTG	1.0	0.5318	0.8426	0.7229	0.624	0.6457	0.5506	0.2716	-0.1969	0.0596	mbo
chr3R	12678679	12678699	-	AATGGAGCTGCCCCGCCGCT	1.0	0.333	0.7715	0.5984	0.524	0.4358	0.3836	-0.3678	-0.382	0.1181	mbo
chr3R	12678741	12678761	-	CGCGTGCTGGCCTCCAACGA	1.0	0.5113	0.8296	0.6114	0.6123	0.6759	0.6371	0.5867	0.3343	0.0916	mbo
chr3R	12679956	12679976	-	GTTTCCGGAATACCAGGAGA	0.5832	0.654	0.5788	0.4425	0.5162	0.6592	0.5938	0.7942	0.5991	0.5027	Cyp313a4
chr3R	12680156	12680176	-	AAGTTGGCCGAGGACGAAAT	1.0	0.4851	0.801	0.6979	0.4581	0.5625	0.4703	-0.1128	0.2949	0.398	Cyp313a4
chr3R	12680431	12680451	-	TCAGGAGCAATTCCTTGCTG	1.0	0.5984	0.8474	0.5121	0.5931	0.7088	0.6468	0.9298	0.5717	0.3496	Cyp313a4
chr3R	12680432	12680452	-	TTCAGGAGCAATTCCTTGCT	1.0	0.4081	0.7383	0.313	0.4115	0.4383	0.332	-0.3812	-0.149	0.0485	Cyp313a4
chr3R	12680480	12680500	-	ATGAAAGCAGAAACCACCAT	0.6321	0.7292	0.7494	0.775	0.5442	0.6758	0.5037	0.1716	0.2882	0.4705	Cyp313a4
chr3R	12680751	12680771	-	CTTCCTGCCCATTTTCAACC	1.0	0.4755	0.7079	0.1742	0.1103	0.3869	0.1637	-1.1638	-1.2087	0.3426	Cyp313a4
chr3R	12680890	12680910	-	GTTGGATTATTCAGCCTGAA	1.0	0.5909	0.6297	0.6001	0.3105	0.4668	0.3467	-0.1074	-0.0167	0.6127	Cyp313a4
chr3R	12680947	12680967	-	TCTCCCCACTGCGTCAACAA	0.9738	0.6652	0.7363	0.5489	0.4199	0.6291	0.7512	1.1253	0.7538	0.67	Cyp313a4
chr3R	12681024	12681044	-	CGACAATTTTCTCCTGGCTG	0.9666	0.5036	0.819	0.2813	0.3448	0.5877	0.2565	-0.9417	-1.3597	0.0707	Cyp313a4
chr3R	12681025	12681045	-	CCGACAATTTTCTCCTGGCT	0.9804	0.356	0.6166	0.4669	0.3152	0.4347	0.0875	-1.4442	-1.5769	0.0137	Cyp313a4
chr3R	12681157	12681177	-	GGCTCACTGGCTGATGCGCA	1.0	0.472	0.6117	0.6215	0.5798	0.6943	0.5781	0.4102	-0.0802	0.2458	Cyp313a4
chr3R	12681183	12681203	-	CCACTTGGATATCCCATTTT	0.6294	0.1928	0.7636	0.5137	0.2617	0.2646	0.1285	-1.7148	-1.0594	0.0414	Cyp313a4
chr3R	12681207	12681227	-	CTGCTAACGCTAAAGATACC	1.0	0.5261	0.7494	0.3551	0.3069	0.5127	0.2542	-0.1222	0.0981	0.2173	Cyp313a4
chr3R	12683616	12683636	-	GGCTGCTTCATTTCGCTGCT	1.0	0.3405	0.6531	0.1911	0.189	0.2841	0.2245	-1.2713	-1.3586	0.1174	kar
chr3R	12683649	12683669	-	GTCTCGTTCACCCTGGTCAT	1.0	0.4713	0.684	0.4422	0.56	0.575	0.4914	-0.0104	0.1377	0.2234	kar
chr3R	12683763	12683783	-	GGAGTCATTGCCGATATGCC	1.0	0.5208	0.729	0.5719	0.4603	0.5801	0.4576	0.3653	0.1175	0.1698	kar
chr3R	12683798	12683818	-	TCGGCATCACCTCCGGCATC	1.0	0.4812	0.7221	0.6781	0.3421	0.3526	0.3535	-0.2166	0.2969	0.0062	kar
chr3R	12683850	12683870	-	TTCGTGAAAACCACTTTTCC	1.0	0.3882	0.7871	0.2754	0.267	0.3517	0.1221	-1.6392	-1.2795	0.0134	kar
chr3R	12683932	12683952	-	GCGTAAACGCTTCGTCATCT	1.0	0.5059	0.6452	0.4414	0.0	0.2506	0.1954	-0.9369	-0.5138	0.058	kar
chr3R	12684159	12684179	-	TGGTCTGGAGGGGACCCTGC	0.9024	0.5086	0.7077	0.7351	0.6489	0.479	0.4653	0.2106	0.4157	0.1725	kar
chr3R	12684169	12684189	-	TCGGTAGCTATGGTCTGGAG	1.0	0.6702	0.8175	0.7085	0.6697	0.6805	0.5705	0.7774	0.341	0.1366	kar
chr3R	12684170	12684190	-	CTCGGTAGCTATGGTCTGGA	1.0	0.4809	0.6581	0.5673	0.6874	0.6891	0.5274	-0.0888	-0.174	0.2069	kar
chr3R	12684266	12684286	-	CACTATTTCAAGCGGTACCT	1.0	0.4602	0.6641	0.2814	0.3012	0.4634	0.3383	-0.2294	-0.1551	0.2178	kar
chr3R	12684290	12684310	-	ACGCCCACATTGGCCATCCT	1.0	0.4722	0.7551	0.5502	0.446	0.2919	0.3146	-0.6527	-0.2619	0.0728	kar
chr3R	12684329	12684349	-	TACGGGATCATGTTCGGCCT	1.0	0.4377	0.8201	0.5683	0.4108	0.4209	0.5269	-0.0923	-0.3652	0.3049	kar
chr3R	12684346	12684366	-	GCGCCCTGTACTTCACCTAC	1.0	0.5965	0.6263	0.4372	0.4382	0.4946	0.3337	-0.2021	0.5439	0.4034	kar
chr3R	12684407	12684427	-	GCCGGCGGAGTCCTCTCCGC	0.6459	0.5317	0.8061	0.7276	0.6078	0.4847	0.5452	-0.1207	-0.1736	0.0824	kar
chr3R	12687717	12687737	-	CCGGAGGCGTCCAGCAAAGC	1.0	0.4817	0.7588	0.6264	0.3812	0.4965	0.4957	-0.1417	-0.1018	0.0288	kar
chr3R	12687803	12687823	-	TTTGCAACGGCATCATCTTT	1.0	0.3264	0.6405	0.4373	0.0	0.2348	0.1075	-1.4039	-0.5976	0.1092	kar
chr3R	12687892	12687912	-	CATCGAGGCGCCCTGCTGTC	1.0	0.467	0.7715	0.5457	0.408	0.4233	0.3302	-0.5032	-0.0921	0.0609	kar
chr3R	12687938	12687958	-	CGTCAGCTCCCGTTCAGAAT	1.0	0.4377	0.8485	0.4041	0.1998	0.444	0.2353	-0.3709	0.0891	0.3194	kar
chr3R	12690805	12690825	-	AGCAGGCATCGCGTTGGAAC	1.0	0.4504	0.8155	0.4992	0.3783	0.5935	0.3796	0.154	0.298	0.048	Su(fu)
chr3R	12690875	12690895	-	GGCTGCATCGACACTCCCAC	1.0	0.6232	0.7303	0.5684	0.5956	0.6619	0.5696	0.5837	0.5094	0.7034	Su(fu)
chr3R	12690896	12690916	-	GTCGCCCAGGACCCGCAGTT	1.0	0.4736	0.7017	0.7346	0.564	0.5036	0.3928	-0.0499	0.3043	0.1219	Su(fu)
chr3R	12690994	12691014	-	ATTGTTTTCAAACAGGCAAC	0.2367	0.4761	0.7352	0.4473	0.0	0.4239	0.3174	-0.8789	-0.7954	0.3549	Su(fu)
chr3R	12691138	12691158	-	GCGTCACTCGGTCTGGCATG	0.7928	0.5654	0.7301	0.6257	0.5442	0.6452	0.5747	0.5498	-0.0846	0.2917	Su(fu)
chr3R	12691139	12691159	-	GGCGTCACTCGGTCTGGCAT	0.8327	0.3673	0.8249	0.458	0.6295	0.663	0.4036	0.3976	0.099	0.0821	Su(fu)
chr3R	12691160	12691180	-	CGAGTCCACTTGCGCGAGGA	1.0	0.5524	0.7053	0.6494	0.5867	0.641	0.4657	-0.1472	-0.6243	0.1068	Su(fu)
chr3R	12691188	12691208	-	CGGACTCAGCGACCTACACG	1.0	0.7168	0.7918	0.4519	0.6655	0.7267	0.6846	1.2338	0.4873	0.5804	Su(fu)
chr3R	12691189	12691209	-	TCGGACTCAGCGACCTACAC	1.0	0.5988	0.8249	0.5911	0.5175	0.6328	0.4625	0.3511	0.5222	0.0236	Su(fu)
chr3R	12691301	12691321	-	ACACTGCTCAAGTACTGGCT	1.0	0.6042	0.7714	0.5001	0.3578	0.5613	0.5554	0.3442	0.3328	0.2386	Su(fu)
chr3R	12691363	12691383	-	AGGCCATCATAGACCACCTC	1.0	0.5273	0.7268	0.7337	0.5932	0.6264	0.508	0.1496	0.4892	0.1254	Su(fu)
chr3R	12692323	12692343	-	AAGATGTTCAGCACATACAG	1.0	0.6607	0.7752	0.5911	0.5561	0.6985	0.639	1.0397	0.8561	0.7524	CG31347
chr3R	12692324	12692344	-	CAAGATGTTCAGCACATACA	1.0	0.5707	0.7966	0.3615	0.3648	0.6055	0.5051	0.332	0.52	0.1154	CG31347
chr3R	12692486	12692506	-	AAAGAATTCGCAATACGAAC	1.0	0.4928	0.6678	0.3577	0.0622	0.5104	0.2383	-0.5081	-0.177	0.069	CG31347
chr3R	12692702	12692722	-	GTCCACGGCACTTACTAATT	1.0	0.2586	0.7777	0.4127	0.327	0.2565	0.07	-0.9367	0.3148	0.0414	Arp1
chr3R	12692782	12692802	-	GCCATCACTCGGACATGCTT	1.0	0.4649	0.7292	0.3223	0.413	0.6001	0.5314	0.2773	0.3372	0.3647	Arp1
chr3R	12692836	12692856	-	CCACGGTGCTCCTCCGCCTT	0.6565	0.3904	0.8296	0.6206	0.526	0.3379	0.3588	-0.6052	-0.3763	0.0616	Arp1
chr3R	12692877	12692897	-	TGACAATGCCGTGCTCCATG	0.7557	0.648	0.8616	0.4425	0.4807	0.6624	0.6339	1.0933	0.5467	0.5897	Arp1
chr3R	12692878	12692898	-	GTGACAATGCCGTGCTCCAT	0.8874	0.3831	0.6701	0.7296	0.4298	0.516	0.4267	-0.1775	0.1246	0.0672	Arp1
chr3R	12693055	12693075	-	GTTTCGGCGCGGATTAAGCG	1.0	0.6337	0.7663	0.4011	0.3895	0.6877	0.5879	0.6165	-0.0113	0.8145	Arp1
chr3R	12693056	12693076	-	GGTTTCGGCGCGGATTAAGC	1.0	0.4533	0.7917	0.3329	0.2181	0.571	0.1912	-0.5405	-0.3009	0.1094	Arp1
chr3R	12693506	12693526	-	ATCTCAAAGATCTTGCCGTC	0.8824	0.5349	0.5691	0.5667	0.1607	0.3862	0.3838	-0.5701	-0.2293	0.2594	Arp1
chr3R	12694520	12694540	-	GCATTCTTCCACCTGCACAA	1.0	0.7327	0.7161	0.4005	0.3126	0.6229	0.7026	0.8078	0.6982	0.959	CG14391
chr3R	12694581	12694601	-	TTTGGAGTGCCAAAAGTACC	0.8435	0.5941	0.6961	0.4454	0.2926	0.4479	0.3571	-0.2279	-0.1414	0.3994	CG14391
chr3R	12694716	12694736	-	CATACCAGAGGCTCAGTACT	1.0	0.5003	0.6405	0.4577	0.4344	0.4773	0.6394	-0.0783	0.5359	0.258	CG14391
chr3R	12696171	12696191	-	GGCGATGTCCAGCATGCCCT	0.9244	0.4869	0.8108	0.5372	0.5088	0.5491	0.6194	0.6452	0.4305	0.2034	NijC
chr3R	12696192	12696212	-	CGAGGCATTGGCGGTCAGCA	0.9156	0.4715	0.6864	0.5468	0.6455	0.5768	0.4719	0.1864	-0.1884	0.3405	NijC
chr3R	12696481	12696501	-	GCAATCCCGCAGCAGGCTCA	1.0	0.5753	0.8249	0.4343	0.368	0.6259	0.6529	0.76	0.7874	0.2394	NijC
chr3R	12698441	12698461	-	CTTCTTGGGGTCCACAACCA	0.9942	0.6433	0.7919	0.6229	0.512	0.569	0.6263	0.6177	0.4496	0.2741	Past1
chr3R	12698454	12698474	-	GCGGCCGGAACTGCTTCTTG	1.0	0.6427	0.8059	0.6406	0.6	0.6637	0.515	0.3123	-0.0478	0.1303	Past1
chr3R	12698455	12698475	-	AGCGGCCGGAACTGCTTCTT	1.0	0.2668	0.7352	0.614	0.5126	0.3398	0.1027	-1.1701	-0.3378	0.0011	Past1
chr3R	12698566	12698586	-	TTTTCGCCGGAGAGAATTCC	1.0	0.3235	0.5929	0.5289	0.0	0.2722	0.1266	-1.1621	-0.7946	0.1334	Past1
chr3R	12698675	12698695	-	GTCGGAGATGTCCAGTTTGT	0.9409	0.4435	0.7777	0.5598	0.4499	0.459	0.2817	-0.2752	0.2302	0.1595	Past1
chr3R	12698954	12698974	-	CAGGGCGGCGTTACGCGGCA	1.0	0.5045	0.7573	0.8772	0.7111	0.6322	0.3722	-0.1491	-0.471	0.1375	Past1
chr3R	12698972	12698992	-	CAGATCGTTCAGCTTGCGCA	0.841	0.6423	0.7478	0.567	0.1952	0.5392	0.5478	0.9342	0.5707	0.2731	Past1
chr3R	12699058	12699078	-	CTGTCCTTGCCGAACACAGA	0.6747	0.5914	0.6935	0.3981	0.2972	0.6152	0.411	0.2993	0.2672	0.5152	Past1
chr3R	12705201	12705221	-	CATCGAACAGGTACTTCTCC	0.658	0.5763	0.7777	0.287	0.4304	0.6453	0.4535	-0.1243	0.1227	0.0589	CG12279
chr3R	12705262	12705282	-	CGTGGAATGTTTATGCTGGC	1.0	0.5364	0.6864	0.5627	0.2073	0.4856	0.4118	-0.3532	-0.4905	0.4499	CG12279
chr3R	12705391	12705411	-	CTTGACGCGTCCATAAGTCT	0.8058	0.5545	0.7103	0.4536	0.2786	0.5576	0.4895	0.4287	0.4645	0.1883	CG12279
chr3R	12708441	12708461	-	GGGAATGGCCGAACGCCGCA	1.0	0.5733	0.729	0.5795	0.4764	0.6594	0.6284	0.5906	0.2683	0.8804	DNApol-theta
chr3R	12708461	12708481	-	AGAAGGAAGCTCGTTAATGA	1.0	0.5747	0.8013	0.384	0.3407	0.6345	0.5737	0.694	0.7989	0.3652	DNApol-theta
chr3R	12708912	12708932	-	GAGGGCAATACACGATGGCG	1.0	0.6359	0.6461	0.6186	0.582	0.6898	0.5577	0.6418	-0.2442	0.25	DNApol-theta
chr3R	12708913	12708933	-	CGAGGGCAATACACGATGGC	1.0	0.5114	0.7525	0.4895	0.5388	0.6282	0.5182	-0.0769	-0.2608	0.124	DNApol-theta
chr3R	12708930	12708950	-	GGGAGTGGAAATAGCTTCGA	1.0	0.6471	0.6785	0.8428	0.621	0.682	0.6021	0.5148	0.5664	0.3424	DNApol-theta
chr3R	12708950	12708970	-	AAATGGACCCAAACTCAGGC	0.9427	0.5683	0.705	0.2529	0.1917	0.5784	0.3663	0.3702	0.3381	0.3511	DNApol-theta
chr3R	12708980	12709000	-	GTTCAGCACGAGATCGGACT	1.0	0.5792	0.8343	0.5552	0.4531	0.6356	0.4867	0.1455	0.1175	0.2515	DNApol-theta
chr3R	12709054	12709074	-	TCTATATCACAGGCAAGGCG	1.0	0.6096	0.7359	0.5309	0.4799	0.6456	0.5518	1.0704	0.2867	0.8326	DNApol-theta
chr3R	12709055	12709075	-	TTCTATATCACAGGCAAGGC	1.0	0.3913	0.5823	0.2451	0.1958	0.4872	0.1539	-0.7049	-0.667	0.0551	DNApol-theta
chr3R	12709193	12709213	-	ACCAGTTTGGTAGAGCTAGC	1.0	0.5562	0.7494	0.3438	0.2713	0.3994	0.2615	-0.4063	0.2246	0.2058	DNApol-theta
chr3R	12709287	12709307	-	TCTCTTCTTTGGCATTCACA	0.7447	0.5635	0.7966	0.3221	0.2024	0.4551	0.3243	-0.5364	-0.5769	0.6156	DNApol-theta
chr3R	12709637	12709657	-	GGGCGAGCTTGTTGGAGTCA	1.0	0.5946	0.7069	0.5397	0.6078	0.6623	0.4129	0.3668	0.215	0.1245	DNApol-theta
chr3R	12709657	12709677	-	AGTTCGCCCATGAAAAAAGT	1.0	0.5752	0.6354	0.3256	0.1673	0.5847	0.4884	0.1713	0.2832	0.5279	DNApol-theta
chr3R	12709688	12709708	-	GCTGCTGTATGTGCATATGT	0.828	0.54	0.6263	0.4831	0.4187	0.5545	0.5754	0.7292	1.0612	0.5445	DNApol-theta
chr3R	12709901	12709921	-	CCTGCAAAGGAACGAGGAAA	1.0	0.5285	0.5554	0.5539	0.4508	0.6227	0.395	0.0066	-0.1099	0.5768	DNApol-theta
chr3R	12710239	12710259	-	AACGAGATCAATGCCCGAAT	0.8651	0.5086	0.7871	0.6824	0.3902	0.4715	0.4995	-0.0163	0.4772	0.1656	DNApol-theta
chr3R	12710281	12710301	-	CGCATGGGAAAGGATACGCT	1.0	0.5834	0.7714	0.5502	0.584	0.6419	0.5684	0.4123	0.2885	0.2352	DNApol-theta
chr3R	12710296	12710316	-	ATCGGACGAGCTGGACGCAT	0.9234	0.5287	0.6536	0.76	0.6491	0.665	0.5277	0.4886	0.4919	0.1293	DNApol-theta
chr3R	12710353	12710373	-	ATACGCTCGCCATTATTTGG	1.0	0.6028	0.78	0.5461	0.4335	0.618	0.5205	0.196	0.3638	0.7761	DNApol-theta
chr3R	12710354	12710374	-	GATACGCTCGCCATTATTTG	1.0	0.4412	0.8153	0.2953	0.35	0.5165	0.3275	-0.6432	-0.4474	0.2149	DNApol-theta
chr3R	12710355	12710375	-	TGATACGCTCGCCATTATTT	1.0	0.2097	0.7444	0.1206	0.0	0.2883	0.0801	-1.1437	-0.2042	0.0825	DNApol-theta
chr3R	12710404	12710424	-	GCCACCAGCACACTGAGTTC	1.0	0.4177	0.7079	0.5228	0.4568	0.5499	0.4909	0.1861	0.7535	0.0773	DNApol-theta
chr3R	12710474	12710494	-	CGGCCTAACTACGGAGGAGC	1.0	0.5598	0.5554	0.5756	0.5904	0.6594	0.4795	-0.1634	-0.2948	0.0257	DNApol-theta
chr3R	12710540	12710560	-	ATTTAACTTAGGTCTCGATG	1.0	0.659	0.8046	0.4087	0.0	0.5577	0.3656	0.3266	0.0933	0.1585	DNApol-theta
chr3R	12710541	12710561	-	CATTTAACTTAGGTCTCGAT	1.0	0.4164	0.672	0.4322	0.0	0.3022	0.0433	-0.9243	-0.5604	0.1693	DNApol-theta
chr3R	12710631	12710651	-	AGAAGTGAAGCAACAACTCA	1.0	0.6636	0.6819	0.3957	0.3958	0.6635	0.3906	0.4059	0.4115	0.1484	DNApol-theta
chr3R	12710661	12710681	-	GAGAACAAATCTAAATCCGA	1.0	0.6716	0.6394	0.2644	0.2078	0.6169	0.4551	0.2693	0.0667	0.4819	DNApol-theta
chr3R	12710693	12710713	-	ATCAAATCTGAAACAGTGCT	0.8955	0.6396	0.6048	0.3865	0.2904	0.5837	0.3582	-0.6387	-0.6128	0.1807	DNApol-theta
chr3R	12710798	12710818	-	TGCATAGAGACGTTGCTGGA	1.0	0.624	0.7336	0.5325	0.5113	0.6389	0.6641	0.883	0.7082	0.5549	DNApol-theta
chr3R	12710924	12710944	-	CTAAAGGAAATGATTAAGGT	1.0	0.5935	0.743	0.3707	0.3384	0.6285	0.5878	0.4609	0.4711	0.3707	DNApol-theta
chr3R	12711113	12711133	-	GTGCATCTCATTTCGGACAA	1.0	0.6839	0.7494	0.6217	0.4497	0.6039	0.2567	-0.2487	-0.5571	0.4825	DNApol-theta
chr3R	12711173	12711193	-	GTGAACAAGCTGATGGAGCA	0.9457	0.6421	0.7336	0.5151	0.5397	0.6699	0.5949	0.3855	-0.0101	0.4126	DNApol-theta
chr3R	12711278	12711298	-	CCGGCTGGTTACCGCGTGGA	1.0	0.5536	0.6024	0.8065	0.7276	0.6548	0.6186	-0.1376	-0.454	0.1232	DNApol-theta
chr3R	12711527	12711547	-	CAAGCGGAGTACAAGAAGAA	0.8789	0.5619	0.6827	0.5153	0.4819	0.6647	0.5696	0.4691	0.2661	0.4694	DNApol-theta
chr3R	12711866	12711886	-	TGCACACAGTCTTCGTTCGA	1.0	0.6083	0.6937	0.3122	0.2799	0.459	0.4265	-0.2326	-0.282	0.3113	DNApol-theta
chr3R	12714567	12714587	-	CATCGGTCTGCGCGAACGCA	1.0	0.5482	0.6756	0.5787	0.2967	0.5842	0.418	0.1921	-0.0255	0.2396	Men
chr3R	12714626	12714646	-	CTGCCCATCACCTTGGATGT	0.9338	0.5695	0.7079	0.6389	0.5021	0.5412	0.577	0.3879	0.3398	0.128	Men
chr3R	12714668	12714688	-	TCCCTGTATACGGCCTTGGC	1.0	0.5184	0.7855	0.4716	0.4514	0.5377	0.4948	0.3065	0.1692	0.0517	Men
chr3R	12714698	12714718	-	AACGGAATGGGTATACCCGT	1.0	0.634	0.6819	0.7144	0.6639	0.7031	0.6738	0.7427	0.73	0.4486	Men
chr3R	12714710	12714730	-	GATCTGGGCGCCAACGGAAT	1.0	0.4038	0.8296	0.6207	0.4155	0.4846	0.4256	0.0845	0.3893	0.1359	Men
chr3R	12714821	12714841	-	TTCATATCCATCAAGGACAA	1.0	0.6847	0.7352	0.3419	0.3543	0.5695	0.5395	0.4828	0.2175	0.3225	Men
chr3R	12714848	12714868	-	TTGATCCACCAGAACGCCAA	1.0	0.6724	0.7966	0.6586	0.3821	0.6042	0.622	0.5894	0.277	0.4263	Men
chr3R	12714893	12714913	-	CTGGTGTACACGCCCACCGT	1.0	0.6015	0.8485	0.7502	0.6869	0.6037	0.5684	0.7249	0.6995	0.0762	Men
chr3R	12715097	12715117	-	CACGAGGAGCGCCAGCAGTT	0.7519	0.4642	0.7809	0.6807	0.4415	0.4383	0.4765	0.1543	0.6884	0.0757	Men
chr3R	12719475	12719495	-	CGCGATCGCCTGGGCCTTTG	0.891	0.3741	0.8379	0.6723	0.6209	0.4521	0.2175	-0.8501	-0.7967	0.0195	Men
chr3R	12719476	12719496	-	GCGCGATCGCCTGGGCCTTT	1.0	0.1333	0.7352	0.5711	0.3118	0.1747	0.0735	-1.6261	-0.8693	0.048	Men
chr3R	12719484	12719504	-	TACGCGCAGCGCGATCGCCT	1.0	0.5241	0.774	0.3376	0.3691	0.5634	0.3884	0.0535	0.0859	0.1097	Men
chr3R	12719715	12719735	-	AGGGACAGAGATTCGAATCC	1.0	0.4664	0.7636	0.4662	0.5202	0.6486	0.6209	0.3431	0.7648	0.0696	Men
chr3R	12740025	12740045	-	ACGAACACGATCGTCCTTGA	1.0	0.6111	0.7636	0.6233	0.3754	0.5524	0.6073	0.0735	0.5523	0.1864	Ugt37A2
chr3R	12740171	12740191	-	AATGGATTCAACAGTTGATT	1.0	0.379	0.6927	0.3511	0.238	0.412	0.3231	-0.3695	0.248	0.0673	Ugt37A2
chr3R	12740203	12740223	-	GCACATAGGCGATCTCCAGG	1.0	0.7119	0.8474	0.449	0.57	0.6742	0.5755	1.3456	0.8434	0.718	Ugt37A2
chr3R	12740204	12740224	-	GGCACATAGGCGATCTCCAG	1.0	0.6384	0.7964	0.6657	0.6169	0.7035	0.4764	0.64	0.3825	0.0475	Ugt37A2
chr3R	12740205	12740225	-	GGGCACATAGGCGATCTCCA	1.0	0.644	0.7777	0.5139	0.6253	0.7129	0.6088	0.8077	0.8079	0.6926	Ugt37A2
chr3R	12740225	12740245	-	TCGACGGAATCGCTTATTGA	1.0	0.4195	0.7645	0.5288	0.363	0.5549	0.5723	0.2773	0.6051	0.3887	Ugt37A2
chr3R	12740499	12740519	-	GGGACCCTCACTGGGTGCGT	1.0	0.5066	0.6512	0.6386	0.5477	0.5687	0.5186	0.3668	0.1495	0.1024	Ugt37A2
chr3R	12740507	12740527	-	GGTCGGATGGGACCCTCACT	1.0	0.5521	0.8296	0.474	0.5262	0.4781	0.3235	-0.3242	0.2587	0.2216	Ugt37A2
chr3R	12740519	12740539	-	GCAGGAACATTTGGTCGGAT	0.8235	0.5583	0.6439	0.567	0.4921	0.6218	0.2795	-0.4507	-0.3323	0.3513	Ugt37A2
chr3R	12740585	12740605	-	TCGGCCATATTCTGAGGCAA	1.0	0.5634	0.5412	0.6711	0.5117	0.6459	0.4297	0.0857	-0.3178	0.3767	Ugt37A2
chr3R	12742582	12742602	-	AGGACCAAGAGAATACGCCA	0.8995	0.7224	0.5979	0.5391	0.5977	0.7462	0.6563	1.0801	0.8021	0.7586	Ugt37A3
chr3R	12742605	12742625	-	AGAAAGGGTGATTTGGAAGT	0.5566	0.5512	0.7729	0.6479	0.5183	0.6113	0.5192	-0.0692	-0.0495	0.1622	Ugt37A3
chr3R	12742620	12742640	-	CCTTTCAAAACTGAAAGAAA	0.7161	0.4948	0.6061	0.4011	0.0263	0.424	0.2492	-0.754	-0.7472	0.3534	Ugt37A3
chr3R	12742685	12742705	-	TCCCTGGGTTCTAATGTCCA	0.994	0.6229	0.7871	0.5038	0.6063	0.6554	0.6884	0.8953	0.5124	0.4627	Ugt37A3
chr3R	12742700	12742720	-	GGAGCTATTCTCCTCTCCCT	0.9632	0.5646	0.6937	0.5571	0.5757	0.5371	0.5987	0.0493	0.1634	0.1464	Ugt37A3
chr3R	12742736	12742756	-	CAAAACATTGCGGAGTTTTT	1.0	0.1674	0.7966	0.4215	0.0087	0.1343	0.0021	-2.0684	-1.3541	0.0147	Ugt37A3
chr3R	12743092	12743112	-	GGAATCAGTAATCCTGCAGA	1.0	0.6658	0.7494	0.5398	0.3213	0.6351	0.5606	1.1432	0.8642	0.6245	Ugt37A3
chr3R	12743291	12743311	-	CCTGATGAACGATCGAGTGA	1.0	0.6468	0.7636	0.433	0.4233	0.6669	0.6168	0.4214	0.231	0.4387	Ugt37A3
chr3R	12743520	12743540	-	CCAAAGTTCTGGCCGAGAAT	0.761	0.3908	0.8343	0.4081	0.1579	0.4133	0.2563	-0.2532	0.1147	0.4465	Ugt37A3
chr3R	12747107	12747127	-	GCTTCCGGCCACAGGCACCT	1.0	0.5657	0.6179	0.5171	0.3011	0.5296	0.6371	0.3016	0.2662	0.4307	beat-Vc
chr3R	12747535	12747555	-	AAATTCGATCCGTTCATTTC	0.8776	0.1929	0.7491	0.4465	0.0	0.2904	0.0768	-1.1674	-0.281	0.0163	beat-Vc
chr3R	12754687	12754707	-	CTCTTCTGCAGCTACGCGAT	1.0	0.5003	0.6673	0.5853	0.4875	0.5495	0.3862	-0.4015	-0.2335	0.1241	beat-Vc
chr3R	12754768	12754788	-	ATGGCTCCTGTGCCCGCGGA	1.0	0.4672	0.7205	0.8659	0.6607	0.6064	0.4752	0.3761	0.0187	0.1569	beat-Vc
chr3R	12812061	12812081	-	TTATATTTCCAGATCATTCC	0.2111	0.3875	0.7208	0.1974	0.0	0.4161	0.0585	-0.9923	-0.5381	0.0777	CG31345
chr3R	12813784	12813804	-	CGCGGTGCCACCGGCATCTT	1.0	0.3337	0.7494	0.5675	0.4232	0.1794	0.0814	-1.1963	-0.6746	0.0184	CG31345
chr3R	12843321	12843341	-	CTGGTCTGCAAGTGCTGGAG	0.9263	0.5512	0.7608	0.7764	0.6348	0.643	0.534	0.612	0.2822	0.0368	beat-Va
chr3R	12843322	12843342	-	GCTGGTCTGCAAGTGCTGGA	1.0	0.5222	0.729	0.5831	0.5333	0.6816	0.6218	0.465	0.2088	0.5149	beat-Va
chr3R	12843534	12843554	-	GCCCGAGATCGTAGATTTTC	1.0	0.2548	0.6252	0.3325	0.1063	0.1908	0.0488	-1.9766	-0.9624	0.0393	beat-Va
chr3R	12856131	12856151	-	CGAGTTCCTGCTTAAACTAA	1.0	0.4836	0.6819	0.4825	0.3472	0.5028	0.2991	-0.9707	-0.6749	0.2755	CG10126
chr3R	12856294	12856314	-	GGAGTTCATCACTGGCATTA	1.0	0.508	0.6927	0.4021	0.2196	0.3961	0.2773	-0.4334	0.2685	0.0738	CG10126
chr3R	12856354	12856374	-	TATTCATGGCAGGGCCTTCC	0.9357	0.364	0.6368	0.5218	0.1947	0.3595	0.1682	-1.0196	-0.2534	0.0043	CG10126
chr3R	12856462	12856482	-	GCAACAGGCATACTGGGATT	1.0	0.4204	0.6937	0.6482	0.465	0.527	0.5988	0.2255	0.6162	0.2323	CG10126
chr3R	12856468	12856488	-	CGCGGAGCAACAGGCATACT	1.0	0.3991	0.721	0.4817	0.4801	0.4245	0.2001	-0.4289	0.0677	0.0553	CG10126
chr3R	12856550	12856570	-	CATGGCGAGTCAAGCGCTCC	1.0	0.527	0.721	0.523	0.5235	0.5597	0.3853	0.2539	0.3917	0.0106	CG10126
chr3R	12892126	12892146	-	GGCACCAGTCGGGCGATCTG	1.0	0.5807	0.839	0.3947	0.6342	0.6531	0.5318	0.6414	0.1921	0.1151	d-cup
chr3R	12892127	12892147	-	GGGCACCAGTCGGGCGATCT	0.8904	0.3277	0.7682	0.6859	0.5034	0.4466	0.2247	-0.9582	-0.6885	0.002	d-cup
chr3R	12892136	12892156	-	GTCGTTGAAGGGCACCAGTC	1.0	0.481	0.762	0.6588	0.5389	0.4368	0.4052	0.0887	0.6504	0.0494	d-cup
chr3R	12892147	12892167	-	GTCACCTCAGAGTCGTTGAA	1.0	0.5693	0.6922	0.4586	0.4464	0.5827	0.5639	0.2695	0.4821	0.687	d-cup
chr3R	12892213	12892233	-	GATGTTATTCGGCGAGCAGA	1.0	0.5722	0.6583	0.5102	0.2381	0.6236	0.3247	0.3552	0.2403	0.4779	d-cup
chr3R	12892307	12892327	-	TTTCCTGCCACCTGCGATTA	1.0	0.3837	0.6654	0.5082	0.0	0.2481	0.1519	-1.1554	-0.6785	0.0336	d-cup
chr3R	12892339	12892359	-	ATGTAGTTGACAAATTCCAT	0.6635	0.6072	0.7113	0.4667	0.3502	0.5831	0.4978	-0.2046	0.2391	0.1609	d-cup
chr3R	12892376	12892396	-	CATTTTCCGTTCCATGTCGC	1.0	0.492	0.7161	0.4125	0.0	0.3835	0.3782	-0.9847	-1.2317	0.2185	d-cup
chr3R	12910563	12910583	-	TGCTGTGGAGCAGATTCCTT	0.8237	0.3608	0.7303	0.6293	0.5203	0.4429	0.338	-0.4217	0.1241	0.1843	CG10909
chr3R	12910604	12910624	-	TCCCACATCTCGGATATAGT	1.0	0.552	0.8108	0.2983	0.3049	0.445	0.3504	0.1112	0.4913	0.2497	CG10909
chr3R	12910636	12910656	-	TATACCTGGGAGCTGGGTTT	1.0	0.3815	0.7551	0.618	0.3971	0.4203	0.4556	-0.3818	0.1988	0.0567	CG10909
chr3R	12910642	12910662	-	AGGTCCTATACCTGGGAGCT	1.0	0.558	0.5266	0.5286	0.4736	0.3145	0.3968	-0.4698	-0.5539	0.0167	CG10909
chr3R	12910649	12910669	-	GGCTCAAAGGTCCTATACCT	0.9051	0.5639	0.5647	0.3496	0.5774	0.6482	0.6509	0.3852	0.4836	0.2918	CG10909
chr3R	12910700	12910720	-	AAACTGGCAGCTGGAATAAT	0.8686	0.2703	0.6772	0.6471	0.1744	0.2863	0.2995	-0.7385	0.2503	0.0711	CG10909
chr3R	12910764	12910784	-	GAGGGTCATTTCGGAATACC	1.0	0.5406	0.6252	0.6942	0.5125	0.6071	0.3344	-0.2371	0.0469	0.0921	CG10909
chr3R	12910782	12910802	-	GGATGACTACGGTGAGCGGA	1.0	0.6581	0.562	0.6049	0.5804	0.6811	0.603	1.1703	0.6793	0.6234	CG10909
chr3R	12910998	12911018	-	GGACATTGAATCCGCAGGAG	1.0	0.5973	0.7136	0.5595	0.5721	0.6586	0.4339	0.5196	0.0875	0.3205	CG10909
chr3R	12910999	12911019	-	GGGACATTGAATCCGCAGGA	1.0	0.6195	0.6308	0.5034	0.5483	0.685	0.5039	0.4703	0.1744	0.3483	CG10909
chr3R	12911019	12911039	-	GATCACTAGGACCTCCATAT	0.8814	0.5573	0.7777	0.4802	0.4678	0.4909	0.4715	0.127	1.2027	0.211	CG10909
chr3R	12931585	12931605	-	ATGTAGGTGGGCGGGGTGAG	0.6316	0.4135	0.7322	0.8506	0.4568	0.5095	0.435	-0.2713	-0.3578	0.0587	beat-Vb
chr3R	12931586	12931606	-	AATGTAGGTGGGCGGGGTGA	1.0	0.4388	0.7682	0.7722	0.5322	0.501	0.3796	-0.0925	-0.0569	0.1937	beat-Vb
chr3R	12931592	12931612	-	GAACGGAATGTAGGTGGGCG	1.0	0.5062	0.7513	0.5663	0.4839	0.5841	0.3885	-0.2975	-0.8849	0.2387	beat-Vb
chr3R	12931593	12931613	-	CGAACGGAATGTAGGTGGGC	0.7665	0.4919	0.5976	0.468	0.518	0.5822	0.429	-0.1269	-0.2852	0.0365	beat-Vb
chr3R	12931597	12931617	-	ACGGCGAACGGAATGTAGGT	1.0	0.5544	0.6827	0.5479	0.5436	0.6453	0.6526	0.4701	0.4594	0.2597	beat-Vb
chr3R	12931741	12931761	-	CGTGCAGTTAGCTGGAAGTG	1.0	0.6845	0.6579	0.5921	0.6262	0.6633	0.6131	0.6111	0.0944	0.0848	beat-Vb
chr3R	12931742	12931762	-	GCGTGCAGTTAGCTGGAAGT	0.9249	0.5742	0.7491	0.5024	0.5534	0.6614	0.5296	0.36	0.2904	0.2454	beat-Vb
chr3R	12933348	12933368	-	CTGATGAGTGGATTGTTTTG	1.0	0.5346	0.8426	0.6058	0.5098	0.4809	0.4508	-0.6733	-0.5315	0.2655	beat-Vb
chr3R	12933349	12933369	-	GCTGATGAGTGGATTGTTTT	0.9514	0.287	0.7966	0.3925	0.2914	0.324	0.1426	-1.4069	-1.0186	0.0664	beat-Vb
chr3R	12933557	12933577	-	ACTATGGTGGTCTCAAAAGA	1.0	0.5752	0.7197	0.5757	0.4195	0.6464	0.7313	0.9751	1.0213	0.7077	beat-Vb
chr3R	12933582	12933602	-	GCGTCGCATGCTGTATCCAT	1.0	0.5152	0.6024	0.8395	0.5022	0.5952	0.5563	0.6232	0.8772	0.2151	beat-Vb
chr3R	12933612	12933632	-	ATTGGCGTAGAAATTGAGCT	0.9378	0.6122	0.7148	0.5384	0.3463	0.5945	0.3689	0.28	0.1923	0.6763	beat-Vb
chr3R	12959481	12959501	-	ACTATCGCTCTGGTCGGCAA	1.0	0.6187	0.8108	0.6308	0.4785	0.6324	0.6188	1.0392	0.7451	0.4791	grsm
chr3R	12959514	12959534	-	GTGCTCTCCCATGAGCCAAA	1.0	0.6089	0.7777	0.6306	0.272	0.4128	0.519	0.0264	0.4328	0.5996	grsm
chr3R	12959568	12959588	-	TTTGGCGGCATTTACGGCGT	0.7518	0.4906	0.7777	0.7128	0.3855	0.535	0.5054	0.1727	0.0104	0.2649	grsm
chr3R	12959644	12959664	-	GGAAGTTGAGGATGTGGGCA	0.6683	0.578	0.6439	0.6031	0.5969	0.6173	0.4415	0.1476	-0.3941	0.3717	grsm
chr3R	12959649	12959669	-	ATCCAGGAAGTTGAGGATGT	0.5986	0.5799	0.7871	0.6544	0.5524	0.622	0.6537	0.5415	0.6901	0.0472	grsm
chr3R	12959734	12959754	-	TTGCCTGAATGAGACCACAC	1.0	0.7273	0.6937	0.725	0.4723	0.5991	0.5879	0.7542	0.6897	0.2233	grsm
chr3R	12959907	12959927	-	CCACTCTATTCCCGCAAAAC	1.0	0.3375	0.7069	0.4627	0.1046	0.264	0.2793	-0.7844	-0.4251	0.1028	grsm
chr3R	12960049	12960069	-	CCGACACAATACGGCATCCC	1.0	0.5675	0.6229	0.4707	0.5532	0.5649	0.5867	0.226	0.2797	0.043	grsm
chr3R	12961914	12961934	-	TTTGATGAATTTCGCCTCGA	0.9108	0.4902	0.6785	0.6378	0.0	0.3749	0.1387	-0.814	-0.8205	0.2443	Spc25
chr3R	12963900	12963920	-	GAACCGGGTGGAAAGCCGGA	1.0	0.6709	0.6969	0.5777	0.6487	0.725	0.6007	1.0777	0.8426	0.8427	Cyp304a1
chr3R	12964061	12964081	-	CGACTTGTACCACCGACTGA	0.8828	0.6796	0.7777	0.1846	0.5063	0.6629	0.5648	0.4235	0.2609	0.72	Cyp304a1
chr3R	12964213	12964233	-	TCACCTCGCACATCTTGGCC	0.954	0.5295	0.6733	0.357	0.1941	0.4397	0.3411	0.1335	-0.1209	0.1068	Cyp304a1
chr3R	12964541	12964561	-	GACGTTGCTCCTTCCACAGG	1.0	0.624	0.8474	0.4774	0.5421	0.6609	0.5318	0.6892	0.2582	0.2092	Cyp304a1
chr3R	12964542	12964562	-	CGACGTTGCTCCTTCCACAG	1.0	0.6621	0.8474	0.5896	0.6674	0.6865	0.5285	0.3944	-0.0207	0.3002	Cyp304a1
chr3R	12964543	12964563	-	GCGACGTTGCTCCTTCCACA	1.0	0.5962	0.7315	0.3062	0.5292	0.6789	0.5663	0.8368	0.7697	0.7024	Cyp304a1
chr3R	12964746	12964766	-	AAGTGAGCGTTGGCCGAGAA	1.0	0.5612	0.7287	0.8239	0.7172	0.6655	0.2563	-0.5781	-0.5748	0.2598	Cyp304a1
chr3R	12964911	12964931	-	TTGTTGTAGCCACTCCATTC	1.0	0.3824	0.7396	0.4987	0.1966	0.3831	0.2132	-0.2611	0.4495	0.037	Cyp304a1
chr3R	12966269	12966289	-	GAGTTGCGCAATGAGACTCA	1.0	0.6844	0.7396	0.5029	0.5327	0.6676	0.6325	0.8909	0.9902	0.3395	CG14384
chr3R	12966408	12966428	-	CTTGGAATTGGCCAACTGTC	0.8657	0.4292	0.6473	0.692	0.3882	0.4649	0.3555	-0.5292	-0.1686	0.1541	CG14384
chr3R	12967307	12967327	-	TCGGAGAAACTCAAACATAT	1.0	0.4907	0.6913	0.4139	0.0827	0.2928	0.2586	-0.539	0.1058	0.1268	grsm
chr3R	12969254	12969274	-	AAAGAATTATTTCTACGAGC	1.0	0.521	0.6394	0.3155	0.0	0.4424	0.216	0.0496	0.2119	0.1789	CG7381
chr3R	12969344	12969364	-	TGAAAATTCTTTAGAACTGG	0.7812	0.5514	0.6382	0.3792	0.0468	0.4802	0.1311	-0.6618	-1.0905	0.2822	CG7381
chr3R	12969346	12969366	-	AATGAAAATTCTTTAGAACT	0.437	0.5223	0.6394	0.2957	0.0	0.2871	0.2453	-1.6468	-1.5562	0.0433	CG7381
chr3R	12969455	12969475	-	AATATTTGCCTATGTCGCCA	0.7131	0.5752	0.6785	0.3164	0.118	0.5399	0.3323	-0.1473	-0.1249	0.5932	CG7381
chr3R	12969503	12969523	-	GATAATGGAAAGACATGCTC	1.0	0.4934	0.7008	0.4103	0.4656	0.6995	0.539	0.6278	0.7576	0.2783	CG7381
chr3R	12969671	12969691	-	ATAAAGACCTACTCCACGCT	0.9854	0.5869	0.7383	0.3739	0.2795	0.5568	0.5718	0.4949	0.621	0.347	CG7381
chr3R	12969848	12969868	-	AAGTACGAGCTGAGGGAGGT	1.0	0.5922	0.6436	0.5775	0.5862	0.6134	0.5796	0.0122	-0.1261	0.0556	CG7381
chr3R	12969855	12969875	-	CATCGAGAAGTACGAGCTGA	0.7143	0.5831	0.6252	0.4523	0.4593	0.6503	0.485	0.1156	-0.1257	0.1941	CG7381
chr3R	12970106	12970126	-	GAAACGGAGACCACCAATCC	1.0	0.5256	0.7456	0.4356	0.5275	0.6404	0.5404	0.2771	0.3392	0.0109	CG7381
chr3R	12970142	12970162	-	GACGAGATCACAACGACTCC	1.0	0.5857	0.7871	0.3814	0.4326	0.6439	0.4616	-0.0185	-0.0136	0.0505	CG7381
chr3R	12970205	12970225	-	AACGCGGACTGTGATGAACT	1.0	0.5508	0.7456	0.5062	0.5379	0.6023	0.59	0.4025	0.549	0.0384	CG7381
chr3R	12970324	12970344	-	ATCTGCCGTCGCAAATCAAT	0.9088	0.3843	0.6628	0.2585	0.0	0.2825	0.1148	-0.7918	0.0213	0.3124	CG7381
chr3R	12970593	12970613	-	GGGGGCCAGTTGTAAAGCCG	1.0	0.6313	0.7988	0.6227	0.6324	0.7141	0.6202	0.3997	-0.2573	0.6088	CG7381
chr3R	12970594	12970614	-	CGGGGGCCAGTTGTAAAGCC	1.0	0.5038	0.6851	0.7114	0.5926	0.5939	0.3947	-0.6214	-0.8677	0.0426	CG7381
chr3R	12970611	12970631	-	GTGCAATCTTATGCCAACGG	1.0	0.7335	0.819	0.7633	0.5796	0.699	0.6421	1.3237	0.6131	0.5343	CG7381
chr3R	12970612	12970632	-	AGTGCAATCTTATGCCAACG	0.8612	0.6711	0.6783	0.4476	0.4864	0.6658	0.6144	0.3338	-0.1164	0.3863	CG7381
chr3R	12970613	12970633	-	CAGTGCAATCTTATGCCAAC	1.0	0.4369	0.6877	0.393	0.0	0.1826	0.1791	-1.1524	-0.8136	0.0668	CG7381
chr3R	12978289	12978309	-	AACGGAACCCACTAGTCCGT	1.0	0.6231	0.7777	0.5533	0.4665	0.628	0.6013	0.8914	0.8135	0.2457	CG7091
chr3R	12978405	12978425	-	ACCAGTGCATCCTCCGGCCG	0.7851	0.5128	0.8474	0.6429	0.6097	0.6027	0.5054	0.2945	-0.4851	0.4085	CG7091
chr3R	12978406	12978426	-	GACCAGTGCATCCTCCGGCC	1.0	0.4686	0.7525	0.4651	0.5109	0.5618	0.4438	-0.0816	-0.3272	0.024	CG7091
chr3R	12978920	12978940	-	AGCCATAGTAGTAGACACCT	1.0	0.7257	0.5969	0.4132	0.5337	0.6326	0.7171	0.8567	1.0384	0.3012	CG7091
chr3R	12979012	12979032	-	GGCCACAGCCTCGAAGATCA	0.7065	0.6129	0.7103	0.3451	0.3975	0.5813	0.5308	0.7611	0.6961	0.0635	CG7091
chr3R	12979046	12979066	-	AACTAGAGTGCGCCATTGCT	1.0	0.4863	0.6706	0.4516	0.4367	0.5035	0.5059	0.3567	0.6242	0.1431	CG7091
chr3R	12979219	12979239	-	AGGAGCGCTGTTCTCTCTGT	1.0	0.5482	0.7777	0.7507	0.5902	0.644	0.5897	0.4966	0.6935	0.1133	CG7091
chr3R	12979287	12979307	-	TGCTCAGATAACTGGCCACC	0.7359	0.5816	0.5612	0.3922	0.4014	0.5421	0.534	0.2068	0.3249	0.1017	CG7091
chr3R	12979550	12979570	-	GCGGCGAGCAGGCTCTTCCA	1.0	0.6001	0.7929	0.5713	0.601	0.6854	0.6642	0.9057	1.2652	0.3474	CG7091
chr3R	12979577	12979597	-	GTCAGGATGAAGGCGTAGAC	1.0	0.4582	0.7855	0.5799	0.4942	0.5788	0.4069	-0.1465	0.1751	0.149	CG7091
chr3R	12979599	12979619	-	GGTGTAGGTGTGGAACATGT	0.9404	0.6878	0.7292	0.6508	0.6651	0.7217	0.7159	1.0341	1.0432	0.3625	CG7091
chr3R	12986353	12986373	-	CTTGTGAATTTCCCGGAATT	1.0	0.3673	0.7871	0.5633	0.3361	0.3741	0.2202	-0.7018	-0.4973	0.0147	CG31342
chr3R	12986615	12986635	-	GAGGGCATGGGAGATGTGCA	0.9659	0.6418	0.7431	0.6245	0.6495	0.6815	0.6769	1.4032	1.1719	0.3106	CG31342
chr3R	12986627	12986647	-	CGAATTGGGGATGAGGGCAT	0.5219	0.5202	0.7636	0.7535	0.5971	0.598	0.3835	0.0857	0.0361	0.0925	CG31342
chr3R	12986633	12986653	-	CTCATGCGAATTGGGGATGA	1.0	0.4786	0.7162	0.6316	0.5644	0.6184	0.6315	-0.0131	-0.2367	0.0452	CG31342
chr3R	12986640	12986660	-	ACTCGAACTCATGCGAATTG	1.0	0.5541	0.8474	0.4973	0.2497	0.5654	0.5483	0.6163	0.3444	0.2151	CG31342
chr3R	12986641	12986661	-	AACTCGAACTCATGCGAATT	0.6977	0.2708	0.5989	0.342	0.1811	0.2862	0.1313	-1.0241	-0.4284	0.0073	CG31342
chr3R	12986989	12987009	-	GCTGGCGGAGCCTGATGGCT	0.8221	0.4356	0.619	0.7086	0.6491	0.5847	0.4795	0.3417	0.2112	0.0441	CG31342
chr3R	12987043	12987063	-	GCAGGAGGTGCAGGTGTGGT	0.724	0.45	0.6864	0.7334	0.7061	0.6409	0.6415	0.7519	0.6853	0.1713	CG31342
chr3R	12987065	12987085	-	GGACATGGCAGCGGGAGCAG	0.7089	0.5655	0.8049	0.7247	0.6609	0.6808	0.6246	0.896	0.3732	0.3558	CG31342
chr3R	12987066	12987086	-	TGGACATGGCAGCGGGAGCA	0.7832	0.4839	0.6355	0.5885	0.5648	0.584	0.5594	-0.056	-0.2193	0.0244	CG31342
chr3R	12987073	12987093	-	AAAGTGTTGGACATGGCAGC	0.7461	0.5693	0.7871	0.4324	0.3288	0.5651	0.4755	0.106	0.0157	0.0711	CG31342
chr3R	12987127	12987147	-	TGCTCGCTGTAGGTGCTTAT	1.0	0.3285	0.717	0.4433	0.2497	0.3159	0.1286	-1.0148	-0.1623	0.2044	CG31342
chr3R	12987274	12987294	-	ATACATGCCTTGCGCAGCAA	1.0	0.4973	0.7541	0.4272	0.2989	0.6002	0.5114	-0.1301	-0.0778	0.7611	CG31342
chr3R	12988253	12988273	-	GGTTATCCATTTACGTGGCC	1.0	0.4848	0.639	0.4901	0.1927	0.5032	0.2834	-0.7927	-1.1091	0.2681	CG14383
chr3R	12988274	12988294	-	CTCAATGATCACAAATCGTT	1.0	0.4242	0.6048	0.354	0.0657	0.3369	0.1527	-1.1993	-0.8985	0.0976	CG14383
chr3R	12988672	12988692	-	CTCGAAGATTGGGATTGGAG	0.7987	0.6056	0.8175	0.4737	0.6359	0.662	0.4782	0.3267	-0.0765	0.1631	CG31342
chr3R	12988673	12988693	-	GCTCGAAGATTGGGATTGGA	0.7516	0.5419	0.6095	0.3661	0.5366	0.6442	0.3987	-0.0663	-0.2143	0.473	CG31342
chr3R	12988682	12988702	-	AGGAGCGGCGCTCGAAGATT	0.4706	0.4017	0.6678	0.7467	0.4532	0.489	0.2497	-0.4166	0.2999	0.0409	CG31342
chr3R	12988783	12988803	-	GTGTTCTTGGGCGGCAGTTC	0.8701	0.2784	0.6736	0.6451	0.4547	0.5091	0.3409	-0.1548	0.0517	0.0102	CG31342
chr3R	12988795	12988815	-	TCAGCGGTGGTGGTGTTCTT	0.7895	0.3867	0.7929	0.5893	0.5062	0.39	0.3432	-0.2837	0.2485	0.1697	CG31342
chr3R	12988830	12988850	-	GGGGCTTGCTCTTAACCTCA	1.0	0.5533	0.6121	0.4077	0.5043	0.6321	0.4478	0.2195	0.1402	0.4322	CG31342
chr3R	12988849	12988869	-	TGCTGCTTGGCATTAGTCTG	1.0	0.4883	0.7041	0.4902	0.5839	0.6278	0.5121	0.0494	-0.4397	0.1239	CG31342
chr3R	12988850	12988870	-	CTGCTGCTTGGCATTAGTCT	1.0	0.3299	0.8013	0.5316	0.3205	0.5113	0.2803	-0.8337	-0.8566	0.0293	CG31342
chr3R	12988883	12988903	-	GTTGCTTTTATACTCGTGAT	1.0	0.5231	0.6166	0.419	0.4117	0.599	0.4145	-0.9014	-0.8678	0.1363	CG31342
chr3R	12988996	12989016	-	TTGGACGAGCTTTGCTTAAC	1.0	0.3094	0.7069	0.6131	0.1972	0.2517	0.1235	-1.2764	-0.7076	0.0167	CG31342
chr3R	12989134	12989154	-	GAAGAGGCTGCGGAAGAACT	0.6785	0.5707	0.7811	0.6939	0.5516	0.693	0.6985	0.2558	0.3859	0.0936	CG31342
chr3R	12989185	12989205	-	ATTATCTTTTTACTTAATCT	0.7692	0.4538	0.721	0.1045	0.0	0.3454	0.052	-1.4332	-1.2568	0.0276	CG31342
chr3R	12989344	12989364	-	TTCGTGTTTGCCACTCTTGT	0.8413	0.3716	0.8013	0.2966	0.2947	0.3901	0.2338	-0.8497	-0.8928	0.027	CG31342
chr3R	12989447	12989467	-	CGCCCTGCCGGCTGCATTGG	0.9429	0.5124	0.7492	0.6263	0.5699	0.6011	0.5525	-0.4029	-0.7822	0.028	CG31342
chr3R	12989448	12989468	-	TCGCCCTGCCGGCTGCATTG	0.8738	0.5001	0.8531	0.4886	0.433	0.5053	0.6167	0.426	0.0735	0.0924	CG31342
chr3R	12989449	12989469	-	GTCGCCCTGCCGGCTGCATT	0.6791	0.296	0.7977	0.5793	0.3887	0.3407	0.2341	-0.8035	-0.6455	0.0206	CG31342
chr3R	12989483	12989503	-	GACCAGTTCGGTTAGTCCTC	1.0	0.4924	0.7871	0.3064	0.4727	0.5296	0.5478	-0.2694	0.1919	0.14	CG31342
chr3R	12992045	12992065	-	ATATAAGCCCGATGGCAGCA	1.0	0.6531	0.6106	0.3814	0.1679	0.5432	0.7045	0.5166	0.358	0.7483	yellow-f
chr3R	12992091	12992111	-	AGACCTTCCGCTGGGACGAC	0.8489	0.4554	0.6166	0.5346	0.5279	0.5522	0.3724	-0.267	-0.1773	0.0748	yellow-f
chr3R	12992115	12992135	-	CTGATAATCTCAACATTGGT	1.0	0.5067	0.6048	0.5059	0.3511	0.6016	0.5331	0.1013	0.1714	0.4912	yellow-f
chr3R	12992266	12992286	-	GCCAGCATCACAATCGATGT	0.8392	0.6413	0.7494	0.4045	0.4149	0.6124	0.5812	0.6192	0.427	0.3763	yellow-f
chr3R	12992366	12992386	-	GATTCGACATCCTAGCATTT	1.0	0.4139	0.6698	0.3413	0.1413	0.352	0.3929	-1.084	-0.2188	0.2081	yellow-f
chr3R	12992508	12992528	-	GAACCTCAGTGGATGTCTGT	1.0	0.6487	0.7409	0.3893	0.4727	0.6449	0.5308	0.6407	0.7631	0.2122	yellow-f
chr3R	12992594	12992614	-	GAGTCAGAGTCCCCATCTAC	1.0	0.4976	0.593	0.4488	0.4939	0.5964	0.4063	-0.1224	0.5765	0.0511	yellow-f
chr3R	12992619	12992639	-	ACATCGATCTGGCCAAGGAT	0.9225	0.5479	0.6008	0.5004	0.4509	0.606	0.5911	0.4022	0.7951	0.5897	yellow-f
chr3R	12992662	12992682	-	ACCGTGCCACGGCGACAGCC	1.0	0.5138	0.6756	0.6002	0.347	0.4002	0.3592	-0.8178	-0.9722	0.0388	yellow-f
chr3R	12993989	12994009	-	CATCTTCTCAATAACTTTGG	1.0	0.5299	0.8049	0.3597	0.3212	0.5623	0.2351	-0.0872	0.0234	0.3	yellow-f2
chr3R	12993990	12994010	-	GCATCTTCTCAATAACTTTG	1.0	0.5526	0.606	0.1483	0.256	0.4376	0.2167	-0.4002	-0.2491	0.2991	yellow-f2
chr3R	12993991	12994011	-	GGCATCTTCTCAATAACTTT	0.8991	0.2792	0.6536	0.158	0.25	0.3658	0.1236	-1.327	-0.8907	0.074	yellow-f2
chr3R	12994052	12994072	-	CAACTTCGATCCGCTGTCCG	1.0	0.6389	0.8616	0.5232	0.4899	0.6025	0.6326	0.6378	-0.2166	0.3307	yellow-f2
chr3R	12994053	12994073	-	TCAACTTCGATCCGCTGTCC	1.0	0.4562	0.637	0.3953	0.2576	0.4849	0.323	-0.3853	-0.26	0.0225	yellow-f2
chr3R	12994180	12994200	-	ATCACCGTGGATGTGAAGGC	1.0	0.6006	0.6591	0.4046	0.5554	0.641	0.6243	0.7146	0.6612	0.2389	yellow-f2
chr3R	12994219	12994239	-	CCGGAGAGTATAGCTGAGAC	1.0	0.6118	0.7383	0.5857	0.6074	0.6529	0.4561	0.6796	0.4989	0.0732	yellow-f2
chr3R	12994286	12994306	-	GATCCGCCGTCCCAGCATTT	0.9707	0.3788	0.774	0.4327	0.1616	0.3304	0.3878	-0.5679	0.5407	0.3538	yellow-f2
chr3R	12994556	12994576	-	GAATCGCAGCCCCAAGCTGC	0.8571	0.5047	0.6307	0.2888	0.2717	0.605	0.4825	0.0737	-0.0387	0.0515	yellow-f2
chr3R	12994624	12994644	-	ACGATGCCTCGTCGACGGGT	1.0	0.5729	0.6142	0.7251	0.4496	0.6225	0.5566	0.7389	0.5807	0.0605	yellow-f2
chr3R	12994628	12994648	-	TGTCACGATGCCTCGTCGAC	0.8571	0.5812	0.7431	0.6255	0.164	0.3722	0.2675	-0.0096	0.0708	0.1307	yellow-f2
chr3R	12994678	12994698	-	CCGTACAATAACGTGCCCAT	1.0	0.6506	0.6877	0.5987	0.2903	0.4515	0.6115	-0.0393	0.1133	0.4572	yellow-f2
chr3R	12994965	12994985	-	GGAGATGGCCATCTAAGCTC	1.0	0.5709	0.6961	0.5174	0.5342	0.7039	0.6806	1.1886	1.19	0.2638	yellow-f2
chr3R	12995745	12995765	-	GTTCACCAAGAACAAATTGT	0.8215	0.5574	0.6819	0.3261	0.3161	0.5366	0.4648	0.0206	0.3971	0.4759	CG7488
chr3R	12995790	12995810	-	AGCCACTGCATCGTTGGTGT	1.0	0.5205	0.7777	0.4321	0.4756	0.6315	0.5371	0.7535	0.5426	0.1316	CG7488
chr3R	12995824	12995844	-	TCCTCGATTCTGCGGGCGGT	0.6629	0.4502	0.5974	0.5159	0.4538	0.5806	0.4278	-0.2456	-0.8512	0.0275	CG7488
chr3R	12995831	12995851	-	CCGGGATTCCTCGATTCTGC	1.0	0.4976	0.7777	0.3163	0.344	0.4514	0.3503	-0.0291	-0.0367	0.107	CG7488
chr3R	12995849	12995869	-	AGTGATCGTTGCTCCTCTCC	1.0	0.5318	0.7777	0.4472	0.5421	0.6312	0.3946	0.2174	0.4472	0.0418	CG7488
chr3R	12995894	12995914	-	AACGTGCTCTTTCCCACATT	0.9828	0.4307	0.8013	0.5936	0.463	0.4068	0.2655	-0.6945	-0.2327	0.0968	CG7488
chr3R	12995948	12995968	-	GTGTGCACCTTGGCCGAGGT	1.0	0.5917	0.7287	0.6341	0.6562	0.6692	0.5494	0.2866	-0.0219	0.0492	CG7488
chr3R	12996179	12996199	-	TTCAGCGTATCCAAGACAGT	1.0	0.6906	0.7636	0.3949	0.3658	0.5985	0.4109	0.2189	0.1833	0.5267	CG7488
chr3R	12996218	12996238	-	TTATTCAGCACCAGGAAACT	0.7818	0.486	0.6594	0.3846	0.0	0.4026	0.5415	0.5116	0.7151	0.4155	CG7488
chr3R	12996249	12996269	-	CAGCAAACGCTTCGACTTCA	0.826	0.5041	0.6252	0.6407	0.1556	0.292	0.1388	-1.4043	-0.9046	0.1165	CG7488
chr3R	12997129	12997149	-	CTGCAGCGTTGGTGTCGCCT	1.0	0.4936	0.7776	0.5102	0.4157	0.468	0.4116	-0.8951	-1.0174	0.0989	CG17327
chr3R	12997174	12997194	-	TGCTACCAGAGCTCTGTGCA	1.0	0.6505	0.6815	0.4027	0.5634	0.6626	0.6901	0.5065	0.268	0.2497	CG17327
chr3R	12997234	12997254	-	ACCGACCTAAAGATGTCCAA	1.0	0.6859	0.7824	0.5991	0.3531	0.6254	0.5936	0.8427	0.8147	0.7853	CG17327
chr3R	12997383	12997403	-	GGAGAAGGTGAAAGAGTTCC	1.0	0.4472	0.6111	0.7659	0.5274	0.6182	0.4656	0.0116	0.3572	0.2382	CG44194
chr3R	12997413	12997433	-	CGCCGAGACGGGCGACTGGA	1.0	0.5137	0.652	0.4925	0.6327	0.5679	0.3587	-0.3239	-0.4453	0.1344	CG44194
chr3R	12997424	12997444	-	CAGGAGTGTATCGCCGAGAC	1.0	0.5416	0.7525	0.7133	0.6983	0.6518	0.4731	0.139	0.1867	0.0159	CG44194
chr3R	12998948	12998968	-	GTAGACCGTCTCCGCTTTGG	0.8706	0.5247	0.8049	0.6106	0.683	0.7225	0.6445	0.4816	0.3458	0.3226	CG7518
chr3R	12998949	12998969	-	TGTAGACCGTCTCCGCTTTG	0.9258	0.4792	0.8616	0.501	0.4051	0.502	0.4602	-0.2235	-0.1934	0.1512	CG7518
chr3R	12998950	12998970	-	TTGTAGACCGTCTCCGCTTT	1.0	0.2076	0.7538	0.5261	0.2422	0.348	0.1285	-1.1294	-0.5391	0.0262	CG7518
chr3R	12999076	12999096	-	TACGATCGCGTCTCATCGTT	1.0	0.4216	0.6615	0.6057	0.457	0.4634	0.2866	-0.6001	-0.2828	0.1576	CG7518
chr3R	12999765	12999785	-	GACTGTTCTTACTTCAACAT	1.0	0.5256	0.6877	0.5912	0.2499	0.5196	0.51	-0.2769	-0.2267	0.259	CG7518
chr3R	13000168	13000188	-	CTCGTTTTCCTGAATATTTT	0.7429	0.1998	0.7824	0.1607	0.1282	0.1858	-0.0081	-2.2274	-1.8054	0.0785	CG7518
chr3R	13000539	13000559	-	GCCAGCATGGTATCACCCAG	1.0	0.728	0.7516	0.9027	0.6628	0.6969	0.5595	1.2155	0.7593	0.7274	CG7518
chr3R	13000540	13000560	-	GGCCAGCATGGTATCACCCA	1.0	0.6101	0.7871	0.6227	0.6254	0.6952	0.6327	0.9072	0.7891	0.2512	CG7518
chr3R	13000597	13000617	-	CTTAATCAGCGCCGTCGTCT	0.8667	0.4958	0.721	0.3353	0.0344	0.4151	0.209	-0.8025	-0.4113	0.0887	CG7518
chr3R	13000890	13000910	-	GGCGGATCGTAGAAGCCATC	1.0	0.5066	0.7966	0.4143	0.4352	0.5018	0.3428	-0.4432	0.3101	0.2291	CG7518
chr3R	13000911	13000931	-	TCCTCGTGCACCAGCTTATT	1.0	0.2356	0.6273	0.4188	0.1696	0.1889	0.0073	-1.1594	-0.0245	0.0473	CG7518
chr3R	13001284	13001304	-	GCTAGTGCGTCGCTGTTGCT	0.9565	0.475	0.7762	0.5168	0.4156	0.525	0.4752	0.03	-0.0489	0.3709	CG7518
chr3R	13001386	13001406	-	GATGTGATATGTGGTGCGCA	0.9895	0.6768	0.6674	0.5957	0.4191	0.6302	0.5814	1.0689	0.6563	0.7587	CG7518
chr3R	13001661	13001681	-	CGCAGCTCCTGCAGCTCGGC	0.5713	0.3726	0.6723	0.4593	0.4246	0.424	0.1607	-0.9803	-0.9316	0.0412	CG7518
chr3R	13002843	13002863	-	CCATTTTTGCCTCCGGACTG	1.0	0.5646	0.7858	0.452	0.2817	0.5107	0.4869	-0.5798	-0.8499	0.2311	CG7518
chr3R	13002844	13002864	-	GCCATTTTTGCCTCCGGACT	1.0	0.252	0.7494	0.3897	0.3502	0.4443	0.1283	-1.2255	-1.3443	0.0114	CG7518
chr3R	13003095	13003115	-	CTTACGCTCGTTGACGATCT	1.0	0.4768	0.7315	0.6118	0.2594	0.4236	0.2634	-0.4208	-0.2853	0.0393	CG7518
chr3R	13003183	13003203	-	GTGGGATGGCTGCCGGTGCG	0.914	0.5109	0.86	0.7748	0.7002	0.6024	0.529	0.5738	-0.0734	0.0593	CG7518
chr3R	13003184	13003204	-	GGTGGGATGGCTGCCGGTGC	0.861	0.2771	0.8296	0.6952	0.7194	0.6057	0.3486	-0.2576	-0.4137	0.0118	CG7518
chr3R	13003201	13003221	-	GTGATGGCGGCCGCTTCGGT	1.0	0.4726	0.795	0.7233	0.604	0.674	0.6133	0.6483	0.5294	0.1849	CG7518
chr3R	13003223	13003243	-	GGTAACTTTGGCGGATTGAA	0.8387	0.4837	0.5765	0.4338	0.4493	0.592	0.3038	-0.1428	-0.0819	0.4858	CG7518
chr3R	13003482	13003502	-	GCGCTGTTGGTCCTGTTCAC	0.871	0.5247	0.8013	0.6159	0.5397	0.5506	0.4618	0.1402	0.4227	0.3791	CG7518
chr3R	13003542	13003562	-	ATTCGCGGTGTGCGGCTGCT	1.0	0.4085	0.7336	0.6089	0.3469	0.2587	0.2552	-0.6677	-0.8963	0.1221	CG7518
chr3R	13003565	13003585	-	GCTTTCTTGGCTGCTTTCTT	0.8225	0.2514	0.7303	0.3682	0.329	0.3393	0.0781	-1.0563	-0.6334	0.1171	CG7518
chr3R	13003896	13003916	-	GTTCAGGATCTCTTCCAGCT	0.4335	0.5481	0.7383	0.4607	0.5179	0.5603	0.4196	0.4426	0.5188	0.2307	CG7518
chr3R	13003924	13003944	-	GTTCGGCAGTGGCAGTGGTC	0.8802	0.4635	0.8139	0.5871	0.5261	0.6082	0.4076	-0.1114	0.0384	0.0398	CG7518
chr3R	13003988	13004008	-	GAGGCGTTACTACTGAACTC	1.0	0.6306	0.7173	0.3978	0.5737	0.6859	0.6645	0.7681	0.8972	0.3838	CG7518
chr3R	13004048	13004068	-	TGGGGTGGTGCGAAGCATAC	1.0	0.4744	0.8249	0.7556	0.5859	0.5442	0.4167	-0.0554	0.6957	0.0704	CG7518
chr3R	13004066	13004086	-	GGCGGATGTTGGGACTGCTG	0.6021	0.6004	0.8804	0.6795	0.7762	0.7493	0.5701	0.8659	0.2458	0.1495	CG7518
chr3R	13004067	13004087	-	AGGCGGATGTTGGGACTGCT	1.0	0.4061	0.6472	0.6918	0.7	0.5711	0.4389	-0.6449	-0.6864	0.1174	CG7518
chr3R	13004076	13004096	-	AGACAGTTGAGGCGGATGTT	1.0	0.4573	0.7288	0.4391	0.5145	0.5493	0.5227	0.2005	0.9851	0.1525	CG7518
chr3R	13004144	13004164	-	ATTGTCACAATGCGCTTGGA	0.7466	0.6113	0.6911	0.4653	0.2824	0.5913	0.5562	0.1247	0.2872	0.4288	CG7518
chr3R	13004345	13004365	-	GCACTCTTTTCAGGAACACT	1.0	0.5481	0.6111	0.2268	0.1636	0.4297	0.3735	-0.4208	-0.3492	0.3136	CG7518
chr3R	13004630	13004650	-	GGCTTGGAAGTCGGCTTCTT	1.0	0.2931	0.6829	0.5614	0.4671	0.358	0.1125	-0.9357	-0.3213	0.0317	CG7518
chr3R	13004654	13004674	-	GGTGTCACTTCTACAACTTT	1.0	0.4551	0.6819	0.392	0.3474	0.4132	0.3209	-0.8579	-0.4187	0.1144	CG7518
chr3R	13004711	13004731	-	TTCAAGCGTTTCTGCCTCTT	1.0	0.2602	0.7162	0.6297	0.3157	0.3431	0.1198	-1.3665	-0.9907	0.0106	CG7518
chr3R	13004876	13004896	-	GCCGGAGCAGCTGGCAGTTT	1.0	0.3042	0.7352	0.7886	0.443	0.3422	0.2996	-0.6832	0.0043	0.0288	CG7518
chr3R	13004900	13004920	-	ACTGACGGTGCAACGGGCTT	1.0	0.4158	0.7919	0.6045	0.4229	0.5	0.4683	-0.1832	-0.2498	0.1172	CG7518
chr3R	13004906	13004926	-	GTGACCACTGACGGTGCAAC	1.0	0.4277	0.6512	0.5675	0.4196	0.6053	0.4677	-0.2374	-0.1443	0.2142	CG7518
chr3R	13004997	13005017	-	GGCAGCTGGTTGCTTTTGGT	0.6362	0.4932	0.762	0.4357	0.5551	0.6156	0.51	-0.5426	-0.5048	0.1297	CG7518
chr3R	13009005	13009025	-	TCTTCCGACTTTTGCCACTG	1.0	0.6198	0.6451	0.4326	0.4015	0.5847	0.4404	-1.032	-1.2259	0.1022	CG8031
chr3R	13009006	13009026	-	ATCTTCCGACTTTTGCCACT	1.0	0.4125	0.7019	0.2407	0.0917	0.2649	0.1248	-1.5678	-1.4466	0.0998	CG8031
chr3R	13009110	13009130	-	ACCATTGTGCCTATTCTGGT	1.0	0.4811	0.7006	0.3706	0.4512	0.6164	0.6418	0.4214	0.4383	0.388	CG8031
chr3R	13009476	13009496	-	AGCAAGCGAATCTTCATACT	1.0	0.4972	0.7729	0.3577	0.3742	0.4706	0.3346	-0.2728	0.4995	0.1036	CG8031
chr3R	13009736	13009756	-	AGACAGTTGGATCGTTGGCT	0.5372	0.5631	0.6816	0.3721	0.4243	0.5868	0.5055	0.412	0.4537	0.2434	CG8031
chr3R	13010215	13010235	-	CCGAAAATGGGCAGCGGATT	0.5952	0.2666	0.6927	0.5955	0.3257	0.3537	0.1465	-1.0379	-0.6668	0.0134	CG11656
chr3R	13010227	13010247	-	TTCCTTATGGGCCCGAAAAT	0.9817	0.3512	0.7919	0.569	0.1691	0.1953	0.1329	-0.6976	-0.1432	0.1127	CG11656
chr3R	13010239	13010259	-	GCTTTCCTTGTTTTCCTTAT	0.6023	0.1543	0.6877	0.5033	0.1579	0.2332	0.0048	-1.9743	-1.4958	0.1266	CG11656
chr3R	13010378	13010398	-	CGGATCCGATGGCTTCTCCT	1.0	0.5087	0.8108	0.4401	0.6092	0.5928	0.6477	0.1092	0.3816	0.1713	CG11656
chr3R	13010449	13010469	-	GCACGGGCACTGGCCTCCAC	1.0	0.5012	0.8769	0.7093	0.535	0.4778	0.4595	0.43	0.6444	0.1635	CG11656
chr3R	13010465	13010485	-	CGATTCAAGGAAGTCGGCAC	1.0	0.5804	0.7019	0.6342	0.5204	0.6455	0.5252	0.4437	0.375	0.2711	CG11656
chr3R	13011133	13011153	-	GGCAGCTGGTACACGGACTC	1.0	0.5484	0.7777	0.687	0.618	0.6215	0.5146	-0.3484	-0.42	0.0137	CG8031
chr3R	13019702	13019722	-	CATCGAGTAGGGCCACCAGT	1.0	0.6524	0.7575	0.5673	0.5217	0.53	0.4815	0.4285	0.7407	0.5077	CtBP
chr3R	13019713	13019733	-	GCAGTCGCGTCCATCGAGTA	0.8703	0.559	0.7431	0.6862	0.5067	0.64	0.4973	0.2482	0.1969	0.3284	CtBP
chr3R	13019748	13019768	-	GTGGCCACATCCTTTAGGAT	1.0	0.5765	0.6591	0.4927	0.5036	0.6512	0.5426	0.2996	0.4948	0.2876	CtBP
chr3R	13020063	13020083	-	ACCTCCTCGACTCCGTAGCC	1.0	0.5386	0.6258	0.384	0.175	0.2108	0.2621	-1.0367	-1.1142	0.0891	CtBP
chr3R	13020177	13020197	-	GCAGCCTCCCGCACTTGCTC	0.7406	0.4657	0.7504	0.3346	0.3947	0.6593	0.4953	0.2779	0.3721	0.1745	CtBP
chr3R	13020923	13020943	-	GCCGAACGCCTTAGCCCGCA	1.0	0.5014	0.6581	0.6353	0.5636	0.612	0.359	0.1072	-0.0776	0.3605	CtBP
chr3R	13020967	13020987	-	TCGATGCCATCGGGCAGGTA	1.0	0.4828	0.7288	0.7724	0.4317	0.5011	0.4975	0.0022	0.2176	0.1155	CtBP
chr3R	13020976	13020996	-	AGCGACTTGTCGATGCCATC	0.6897	0.498	0.7966	0.5295	0.2405	0.3755	0.3255	-0.3648	0.52	0.3156	CtBP
chr3R	13021236	13021256	-	CTGCTTCAGCGCCAACGCCA	0.7281	0.5277	0.7103	0.5652	0.4635	0.648	0.5191	0.0294	-0.0594	0.593	CtBP
chr3R	13021278	13021298	-	TTCGTTTTCGTGAACGTCCA	1.0	0.5155	0.7824	0.2886	0.415	0.5248	0.3294	-1.0318	-1.2449	0.4079	CtBP
chr3R	13021438	13021458	-	CGGTGTGCAAATCAGATTTG	1.0	0.6537	0.7716	0.5747	0.3418	0.517	0.4626	-0.6472	-0.4512	0.0744	CtBP
chr3R	13021439	13021459	-	GCGGTGTGCAAATCAGATTT	1.0	0.3547	0.7055	0.568	0.2956	0.3966	0.2249	-0.8215	-0.1806	0.0639	CtBP
chr3R	13027877	13027897	-	GCTCAGATCGCCAAGGACCT	0.7114	0.5571	0.8013	0.3329	0.4683	0.5891	0.5974	0.4364	0.4748	0.3561	CG46280
chr3R	13028250	13028270	-	GGCAGCAAGGTATATCTTGT	1.0	0.5216	0.7494	0.3981	0.4806	0.5499	0.4109	-0.5698	-0.0599	0.1978	CG46280
chr3R	13028389	13028409	-	CGATGGTGATGGCGAGAAGC	0.8135	0.5362	0.6485	0.4938	0.5233	0.6186	0.4408	-0.0163	0.0677	0.1437	CG46280
chr3R	13028553	13028573	-	GAGAAGGTGGTGCTGGTCGA	0.5421	0.5813	0.8343	0.6529	0.6579	0.6658	0.6154	0.9164	0.7442	0.3209	CG46280
chr3R	13030996	13031016	-	CATACCTTGGCGGGTTCCTC	1.0	0.442	0.6984	0.3957	0.4073	0.3836	0.2616	-0.7395	-0.3501	0.0372	l(3)87Df
chr3R	13031005	13031025	-	TATGTAATCCATACCTTGGC	1.0	0.4558	0.7006	0.3123	0.3771	0.637	0.448	0.1526	0.2658	0.2656	l(3)87Df
chr3R	13031077	13031097	-	CGAAGATAACGAAGCTCTAT	1.0	0.4261	0.6785	0.4218	0.2037	0.332	0.1956	-0.9849	-0.2176	0.0362	l(3)87Df
chr3R	13031119	13031139	-	GAAAACTGTTACGAAAGCAC	1.0	0.6508	0.6678	0.4133	0.3163	0.6996	0.4842	0.744	0.5329	0.3137	l(3)87Df
chr3R	13031202	13031222	-	GCCCACGTGGGTGGACAGGT	0.8065	0.5478	0.6048	0.5976	0.6115	0.5564	0.5203	0.5484	0.5111	0.1015	l(3)87Df
chr3R	13031214	13031234	-	GAAGGAGCCGAAGCCCACGT	0.8811	0.6875	0.8061	0.7694	0.6352	0.7052	0.6833	0.8044	0.514	0.3071	l(3)87Df
chr3R	13033977	13033997	-	ACCTCCAAGTCTCGCATAGA	1.0	0.5093	0.5896	0.554	0.2548	0.4823	0.3872	-0.0224	0.3523	0.265	ry
chr3R	13034040	13034060	-	GTCTTGTAGCCCTCGAGAAT	1.0	0.4257	0.7538	0.4169	0.3226	0.4788	0.3747	-0.1937	0.2947	0.1591	ry
chr3R	13034178	13034198	-	GGTTCCTGGCTGGGATCCAA	0.8462	0.4967	0.5694	0.7433	0.6058	0.6855	0.5823	-0.4827	-0.5985	0.3552	ry
chr3R	13034187	13034207	-	GGGAAGATGGGTTCCTGGCT	1.0	0.4538	0.7383	0.5834	0.5782	0.5787	0.32	-0.2937	-0.2554	0.0348	ry
chr3R	13034199	13034219	-	TGAAGTTCCGGTGGGAAGAT	1.0	0.4888	0.6723	0.6447	0.5238	0.5029	0.4004	-0.5595	-0.242	0.3079	ry
chr3R	13034207	13034227	-	CACTCAGCTGAAGTTCCGGT	0.8523	0.668	0.5975	0.5337	0.5554	0.6954	0.5814	0.4224	0.2949	0.8681	ry
chr3R	13034286	13034306	-	AGCAGCTCCTCCAGATTGGT	0.6713	0.6134	0.5906	0.5011	0.5368	0.6463	0.591	-0.0145	0.3201	0.2459	ry
chr3R	13034396	13034416	-	GGGTGGGATTAATGAGGTGC	1.0	0.5424	0.573	0.6843	0.5829	0.6728	0.6008	0.7141	0.4503	0.1512	ry
chr3R	13034416	13034436	-	CTCCAGCAGCTCCTTCACCT	0.6944	0.615	0.8155	0.417	0.5405	0.6329	0.7235	-0.0463	0.1329	0.1388	ry
chr3R	13034640	13034660	-	ACAGGATTCATATCGGAAAT	1.0	0.4159	0.7494	0.3728	0.3488	0.4665	0.2421	-0.8923	-0.3446	0.2249	ry
chr3R	13034992	13035012	-	CTCCTGCCCAACCATCAGTT	0.2959	0.5339	0.7667	0.4341	0.3161	0.4459	0.5306	-0.2929	0.2313	0.2862	ry
chr3R	13035154	13035174	-	CCCTGACTTGCTCAGCTTCA	1.0	0.4462	0.7161	0.4749	0.2024	0.3147	0.1778	-1.4082	-0.9155	0.0311	ry
chr3R	13035253	13035273	-	GCAGACGCGCTCGAAGAGCT	1.0	0.4808	0.6757	0.571	0.4948	0.6262	0.575	0.7199	0.56	0.3287	ry
chr3R	13035285	13035305	-	CTCCCAATGGGATCACAGAT	1.0	0.5258	0.5775	0.5819	0.5346	0.481	0.3535	-0.456	-0.0674	0.3579	ry
chr3R	13035297	13035317	-	TGAACTTTTGGTCTCCCAAT	1.0	0.4797	0.6796	0.5474	0.3312	0.3585	0.2412	-1.1246	-0.8379	0.2796	ry
chr3R	13035372	13035392	-	TAAACTTCACCATCCATGCG	1.0	0.6663	0.7146	0.274	0.2915	0.5695	0.6811	1.0305	0.3546	0.5116	ry
chr3R	13035373	13035393	-	ATAAACTTCACCATCCATGC	1.0	0.5692	0.7494	0.1659	0.1883	0.5998	0.4833	-0.029	0.1037	0.1804	ry
chr3R	13035463	13035483	-	GAACTGATGCACTCCGTCCA	0.9675	0.5984	0.8013	0.3689	0.5517	0.68	0.5887	0.7479	0.577	0.2152	ry
chr3R	13035528	13035548	-	ACGTGCTCATCATGAAAGAC	1.0	0.6063	0.5148	0.4473	0.3243	0.5923	0.3347	-0.1241	-0.0105	0.1174	ry
chr3R	13035622	13035642	-	CACTAGCCGAGCGGCTCTTT	1.0	0.2003	0.7113	0.4729	0.2911	0.2239	0.0854	-1.6686	-0.5052	0.0156	ry
chr3R	13035668	13035688	-	GCTCTATGGTCACGATAACC	1.0	0.5089	0.6252	0.4183	0.3053	0.5004	0.3951	0.2341	0.6335	0.2266	ry
chr3R	13035716	13035736	-	TCACGAATCGAGGGTAGTCC	0.787	0.4786	0.7541	0.4231	0.3219	0.5364	0.3296	0.022	0.0668	0.2621	ry
chr3R	13035725	13035745	-	TGCCCTTGGTCACGAATCGA	1.0	0.595	0.5696	0.5261	0.4638	0.6138	0.6131	0.6642	0.4261	0.2485	ry
chr3R	13035766	13035786	-	CTCGAAAGTGTGATCCGCCT	1.0	0.4919	0.7824	0.5948	0.4524	0.558	0.2891	-0.5555	-0.6772	0.1744	ry
chr3R	13035832	13035852	-	AGGTACCGCCAATGCAGCAT	1.0	0.5777	0.6594	0.5932	0.4447	0.6438	0.6275	0.4767	0.6062	0.2131	ry
chr3R	13035897	13035917	-	ACTAGCTTCTGCACCTCCGA	1.0	0.6656	0.7777	0.5688	0.5247	0.6377	0.5438	0.6859	0.4847	0.7282	ry
chr3R	13035922	13035942	-	GGCAGGAAGTGCGGTTACAT	1.0	0.4569	0.7446	0.5656	0.556	0.5903	0.3867	0.0732	0.2944	0.0835	ry
chr3R	13035943	13035963	-	GGCACGACAGACGACACGGT	0.9696	0.6828	0.6827	0.6839	0.65	0.7273	0.6695	1.1261	0.7044	0.4905	ry
chr3R	13036018	13036038	-	GGCGGCCAGGGCAACGGGTA	0.916	0.4731	0.7573	0.6437	0.6592	0.6454	0.2043	-0.2347	-0.2795	0.0367	ry
chr3R	13036023	13036043	-	CGATAGGCGGCCAGGGCAAC	1.0	0.3537	0.7113	0.6311	0.3656	0.4534	0.4844	-0.0863	0.2084	0.0394	ry
chr3R	13036030	13036050	-	ACCCATTCGATAGGCGGCCA	1.0	0.5498	0.6927	0.5169	0.5062	0.5346	0.4413	-0.1371	-0.3639	0.3485	ry
chr3R	13036113	13036133	-	ACTTTGTATTTGAAGAGGAA	1.0	0.552	0.6814	0.4686	0.0904	0.5494	0.2916	-0.0795	-0.1358	0.5551	ry
chr3R	13038603	13038623	-	ACCAATCAGCGGACGATCGT	0.9297	0.5969	0.8108	0.4044	0.3422	0.6079	0.5854	0.0754	0.1883	0.2039	CG11668
chr3R	13038671	13038691	-	CAGAGTAGTGGTGTCACCCG	1.0	0.6571	0.8332	0.951	0.6963	0.6989	0.704	1.2259	0.7239	0.4144	CG11668
chr3R	13038672	13038692	-	ACAGAGTAGTGGTGTCACCC	1.0	0.6544	0.7634	0.3901	0.5696	0.6763	0.6565	1.1588	1.1108	0.1035	CG11668
chr3R	13038707	13038727	-	GGACAGCAAACCAACTGATT	1.0	0.4604	0.7871	0.256	0.3325	0.4621	0.2697	-0.4576	0.32	0.0637	CG11668
chr3R	13038755	13038775	-	TGTTCGCTCTTCGAGATGCT	1.0	0.49	0.6352	0.3952	0.3505	0.5829	0.5682	0.3612	0.0752	0.4263	CG11668
chr3R	13038890	13038910	-	GTTCCACTTGATCCAGTTTA	1.0	0.2806	0.6263	0.5926	0.3128	0.3917	0.2281	-1.2852	-0.8815	0.3237	CG11668
chr3R	13038976	13038996	-	ATACGGATGCTCGTTCTCCT	0.8106	0.557	0.8155	0.3712	0.4478	0.5595	0.5821	0.3522	0.7518	0.6058	CG11668
chr3R	13039147	13039167	-	TGTGCGGGACGGCCAACCGA	1.0	0.6078	0.7396	0.7662	0.6651	0.7142	0.7064	1.3896	1.1114	0.4052	CG11668
chr3R	13039162	13039182	-	ATGAATCCATCTGTTTGTGC	1.0	0.5631	0.7494	0.4316	0.0	0.5305	0.4373	0.0388	0.2124	0.1193	CG11668
chr3R	13039382	13039402	-	ACCAATCAACGCCACTGACG	1.0	0.6364	0.8332	0.3546	0.466	0.6655	0.6067	0.8205	0.1193	0.2224	CG11668
chr3R	13039383	13039403	-	CACCAATCAACGCCACTGAC	0.6818	0.5299	0.6804	0.362	0.3894	0.5095	0.2503	-0.239	-0.142	0.0858	CG11668
chr3R	13039484	13039504	-	CACCGCCAGGTCATTGGTAA	1.0	0.5645	0.7919	0.5587	0.4987	0.5346	0.156	-0.9174	-0.78	0.1369	CG11668
chr3R	13040760	13040780	-	CCACCGGACATGGTTCGCTT	1.0	0.4665	0.7787	0.3819	0.4505	0.5659	0.5844	-0.2833	0.0538	0.2152	snk
chr3R	13040908	13040928	-	AAGGATCAAGATATAAAATG	0.7553	0.6591	0.7233	0.6217	0.5394	0.7011	0.7036	1.047	0.7673	0.2722	snk
chr3R	13040909	13040929	-	CAAGGATCAAGATATAAAAT	0.861	0.3974	0.7494	0.3439	0.2576	0.4213	0.2751	-0.562	-0.0265	0.0761	snk
chr3R	13040941	13040961	-	GCTGCCTTAGGATGGACGCA	1.0	0.6709	0.5883	0.4281	0.4927	0.5784	0.5645	1.0321	0.6679	0.8823	snk
chr3R	13041036	13041056	-	ACACCGGACGCACATTCTCC	1.0	0.5715	0.7598	0.2759	0.3802	0.5869	0.3934	0.103	0.4781	0.0768	snk
chr3R	13041265	13041285	-	CCACGTCATTCGAGAGTATC	1.0	0.4302	0.6583	0.5707	0.2979	0.3724	0.1707	-1.1104	-0.3166	0.1002	snk
chr3R	13041604	13041624	-	CTGCAGACTCCAAATCTTGA	1.0	0.4953	0.7871	0.2719	0.0493	0.3364	0.2729	-0.5863	-0.3511	0.662	snk
chr3R	13042181	13042201	-	TACGGTTCCGGATACTGGGC	1.0	0.5324	0.729	0.5708	0.5894	0.6257	0.515	0.5752	0.3737	0.0851	CG11670
chr3R	13042185	13042205	-	TCGATACGGTTCCGGATACT	1.0	0.5246	0.7069	0.6353	0.325	0.3869	0.3737	-0.3325	0.2267	0.0363	CG11670
chr3R	13042387	13042407	-	GTGGAGGACCAGGTGGAGGC	0.6909	0.4509	0.7997	0.5766	0.5815	0.6276	0.5321	0.3333	0.1568	0.0239	CG11670
chr3R	13042417	13042437	-	GCGGACCTCCTGGACCTCCG	1.0	0.639	0.8946	0.8252	0.6655	0.6786	0.6617	0.802	0.0133	0.5834	CG11670
chr3R	13042418	13042438	-	AGCGGACCTCCTGGACCTCC	1.0	0.3503	0.6536	0.483	0.6259	0.5898	0.3393	-0.3028	-0.1162	0.0124	CG11670
chr3R	13042465	13042485	-	GACGTGGTTGCCACTGCCTG	0.8465	0.5974	0.8851	0.6933	0.6172	0.665	0.5211	0.3386	-0.5586	0.0245	CG11670
chr3R	13042466	13042486	-	CGACGTGGTTGCCACTGCCT	0.9901	0.4605	0.7919	0.459	0.4522	0.3178	0.3541	-0.5355	-0.5184	0.0626	CG11670
chr3R	13042636	13042656	-	ATTCATTACTTACCATGTGC	1.0	0.5331	0.6678	0.2874	0.2296	0.5617	0.3916	-0.0931	0.2667	0.177	CG11670
chr3R	13043260	13043280	-	TCTCCGATTTTTACGATGTC	0.6461	0.4614	0.6543	0.4096	0.2802	0.433	0.1777	-1.6205	-1.7238	0.0645	CG11670
chr3R	13043317	13043337	-	TGGGCAACACGTCGTCTTTG	1.0	0.6178	0.7209	0.4326	0.3753	0.4554	0.3328	-0.5969	-0.6939	0.0844	CG11670
chr3R	13043318	13043338	-	CTGGGCAACACGTCGTCTTT	1.0	0.2324	0.8249	0.5282	0.317	0.2819	0.1063	-1.2862	-0.6665	0.012	CG11670
chr3R	13043336	13043356	-	CAGTGGATGCAGATAGATCT	0.9752	0.5208	0.6911	0.6138	0.4968	0.6245	0.6327	0.4617	0.7602	0.0293	CG11670
chr3R	13045071	13045091	-	TCGTTGAATGCCACATACGA	0.799	0.7119	0.658	0.6081	0.3206	0.6414	0.618	0.819	0.5318	0.3015	Hsc70-2
chr3R	13045582	13045602	-	CTTGGCATTCATGGCCACCT	0.8171	0.5922	0.7069	0.7406	0.4177	0.363	0.4709	-0.2824	-0.2648	0.0447	Hsc70-2
chr3R	13045683	13045703	-	TTCTCATTGATGACCTTGAA	0.7412	0.4288	0.6163	0.3218	0.289	0.4745	0.1376	-1.2884	-1.0503	0.2512	Hsc70-2
chr3R	13046059	13046079	-	CGTGGCCTTCACCTCGAACA	1.0	0.6602	0.7919	0.5401	0.5655	0.6729	0.6827	0.9511	0.7091	0.2297	Hsc70-2
chr3R	13046092	13046112	-	GAAATCCTCACCACCCAAAT	0.9157	0.4021	0.7777	0.5389	0.3039	0.3218	0.2056	-0.4421	0.43	0.152	Hsc70-2
chr3R	13046272	13046292	-	AAAGTCAATGCCCTCGTGCA	0.5583	0.5763	0.729	0.6581	0.496	0.6032	0.6799	0.9014	0.878	0.0688	Hsc70-2
chr3R	13046445	13046465	-	TGCAGTAGTTTCTGAATCTT	0.4731	0.3548	0.5969	0.5814	0.3435	0.353	0.1142	-1.3172	-1.0484	0.0369	Hsc70-2
chr3R	13046607	13046627	-	GTCTCGATGCCCAGCGAAAG	0.7955	0.5488	0.697	0.5787	0.4846	0.6754	0.5293	0.7346	0.1584	0.1553	Hsc70-2
chr3R	13046608	13046628	-	GGTCTCGATGCCCAGCGAAA	0.6767	0.5274	0.7919	0.4516	0.2149	0.4525	0.4252	0.0478	0.2269	0.3023	Hsc70-2
chr3R	13048181	13048201	-	AACTGCGAGGCAATCCAGCA	1.0	0.6406	0.6815	0.6808	0.5281	0.6164	0.5727	0.5962	0.6043	0.304	CG31157
chr3R	13048363	13048383	-	AACAGAAGAGTCTGGGCCAT	1.0	0.5739	0.6927	0.7514	0.5706	0.5187	0.4219	0.0625	0.1321	0.0523	CG31157
chr3R	13048370	13048390	-	TATCATGAACAGAAGAGTCT	1.0	0.5729	0.7824	0.2089	0.2139	0.5936	0.5441	0.2662	0.6008	0.0607	CG31157
chr3R	13048468	13048488	-	GTCCAATCTTCGGTATCCTC	1.0	0.5594	0.715	0.527	0.4594	0.6015	0.5374	0.3734	0.5326	0.2098	CG31157
chr3R	13048570	13048590	-	TTCATGTTTCGCTTCATCAA	1.0	0.4795	0.7729	0.3486	0.2052	0.4639	0.2737	-0.9054	-1.0109	0.206	CG31157
chr3R	13048603	13048623	-	GCCAAGAAACTTGTCATCTT	1.0	0.4062	0.7588	0.5379	0.3419	0.3557	0.2781	-1.0648	-0.5009	0.1072	CG31157
chr3R	13050094	13050114	-	AGTGGAGTAGCTGAAGATAT	1.0	0.5346	0.6961	0.6909	0.5266	0.5786	0.6247	0.047	0.7942	0.156	CG7966
chr3R	13050223	13050243	-	AAGAAGGCAGAGGGATTCGT	0.875	0.6403	0.696	0.7142	0.5273	0.629	0.6439	0.408	0.5891	0.6294	CG7966
chr3R	13050232	13050252	-	CACAATCCTAAGAAGGCAGA	0.7742	0.5702	0.7682	0.3338	0.2629	0.6172	0.3106	0.1219	0.0082	0.3178	CG7966
chr3R	13050292	13050312	-	CTCTACCAGACCATCGACCT	1.0	0.6189	0.7161	0.451	0.5176	0.5934	0.6533	0.2858	0.22	0.1185	CG7966
chr3R	13050478	13050498	-	GTCATGGTTTCTTCGGAATG	1.0	0.5575	0.8426	0.4923	0.4674	0.6185	0.5597	-0.0905	-0.4875	0.0262	CG7966
chr3R	13050479	13050499	-	TGTCATGGTTTCTTCGGAAT	0.7458	0.3142	0.7494	0.5633	0.3636	0.4133	0.2366	-0.529	-0.4455	0.1177	CG7966
chr3R	13050553	13050573	-	TGCATCGGTACTTGGACCAA	1.0	0.5913	0.6927	0.618	0.645	0.6514	0.4713	0.6516	0.4412	0.177	CG7966
chr3R	13050607	13050627	-	GATGCAGAGGGATATGCCAA	0.7759	0.6374	0.7079	0.7096	0.6202	0.7203	0.6554	1.0081	0.6294	0.6227	CG7966
chr3R	13050619	13050639	-	TCCGTGATGGGCGATGCAGA	1.0	0.574	0.8155	0.533	0.4885	0.6487	0.4545	0.7652	0.5415	0.3152	CG7966
chr3R	13050631	13050651	-	AACATCATGATATCCGTGAT	1.0	0.6093	0.6864	0.4955	0.5343	0.5578	0.3772	0.1094	0.5576	0.0771	CG7966
chr3R	13050654	13050674	-	CCACACACTGTTTGGCCAAT	1.0	0.4834	0.6927	0.3616	0.0	0.102	0.1408	-1.4328	-0.9562	0.2843	CG7966
chr3R	13050895	13050915	-	CGTACGTTTACAAATCGCAA	1.0	0.6757	0.6889	0.2028	0.212	0.6333	0.4335	-0.0028	-0.1329	0.7332	CG7966
chr3R	13052713	13052733	-	TTATGTTGATCTCTTTTAGG	1.0	0.6043	0.7716	0.4946	0.1849	0.5107	0.3628	-1.0369	-0.9461	0.5145	pic
chr3R	13052714	13052734	-	TTTATGTTGATCTCTTTTAG	0.6058	0.5773	0.8426	0.1966	0.0465	0.3789	0.1283	-1.2649	-1.0897	0.1725	pic
chr3R	13052715	13052735	-	ATTTATGTTGATCTCTTTTA	0.6605	0.2233	0.6877	0.4277	0.018	0.2991	0.024	-2.1162	-1.6583	0.0499	pic
chr3R	13052771	13052791	-	AGCAAATCCTTGTTGCTGTC	0.7	0.4898	0.7195	0.4131	0.1199	0.304	0.1991	-1.0208	-0.6926	0.056	pic
chr3R	13052835	13052855	-	GATGACGTCGTTGACCATAC	1.0	0.5919	0.7777	0.6278	0.3857	0.4984	0.3143	-0.258	0.5537	0.2386	pic
chr3R	13052905	13052925	-	CAATAACTCCTCCTTCGGAG	1.0	0.6547	0.737	0.5344	0.4561	0.6388	0.5451	0.9485	0.6054	0.682	pic
chr3R	13052906	13052926	-	GCAATAACTCCTCCTTCGGA	0.9642	0.58	0.7148	0.2916	0.3558	0.6394	0.4769	0.3382	0.0734	0.6519	pic
chr3R	13052939	13052959	-	ATTCCGATGACCCTAGCCTT	1.0	0.5033	0.664	0.6393	0.5453	0.5965	0.6045	0.2298	0.7219	0.2019	pic
chr3R	13053291	13053311	-	TTGTGGATCACGATAACTGT	1.0	0.6413	0.6911	0.5188	0.435	0.6528	0.5212	0.592	0.5905	0.4358	pic
chr3R	13053425	13053445	-	CACCGATGGGCGACGGCACC	1.0	0.4159	0.8391	0.5622	0.5516	0.513	0.3085	-0.6281	-0.6422	0.0021	pic
chr3R	13053438	13053458	-	ATGACGATAACACCACCGAT	0.8819	0.6764	0.5869	0.526	0.5299	0.6584	0.6296	0.4197	0.7267	0.8449	pic
chr3R	13053550	13053570	-	CAATCCATTGCTACTCACAC	0.8568	0.663	0.6463	0.5266	0.4109	0.6493	0.5652	0.4298	0.3038	0.093	pic
chr3R	13053831	13053851	-	ACCACAGCAATGTCCAGAAT	1.0	0.4419	0.7268	0.4401	0.3523	0.5344	0.3931	0.0062	0.3778	0.1432	pic
chr3R	13053971	13053991	-	ACCACATGCCCTTAATGCCG	0.769	0.6109	0.6818	0.2926	0.5405	0.6933	0.6394	1.0166	0.2487	0.566	pic
chr3R	13053972	13053992	-	GACCACATGCCCTTAATGCC	1.0	0.5265	0.6473	0.2641	0.3988	0.5463	0.5162	0.5414	0.3443	0.2306	pic
chr3R	13054107	13054127	-	TGCAGATCGCTGGCAAATCC	1.0	0.4893	0.7433	0.4486	0.4081	0.5589	0.2255	-0.0012	0.2241	0.0172	pic
chr3R	13054280	13054300	-	AGGACGCCATTCGGCCACAA	1.0	0.6606	0.6748	0.6816	0.6189	0.6555	0.6234	0.6213	0.6441	0.4172	pic
chr3R	13054343	13054363	-	TGCGGAGGCAACCAAGATCT	1.0	0.4743	0.7103	0.6167	0.5082	0.5403	0.6119	0.4883	0.7905	0.0799	pic
chr3R	13054415	13054435	-	CTCATATGCCAATGTTCGGC	1.0	0.4981	0.6297	0.2375	0.0082	0.4368	0.1579	-0.7627	-0.7358	0.066	pic
chr3R	13054459	13054479	-	TTTTTTTGAGTCTCATCCAA	0.9375	0.6247	0.6203	0.6741	0.0	0.2718	0.0616	-1.7516	-1.8915	0.3776	pic
chr3R	13054651	13054671	-	GTGGTCATCAGAATGGAGCG	1.0	0.7136	0.7703	0.5493	0.6055	0.693	0.6154	0.9507	0.0098	0.5954	pic
chr3R	13054652	13054672	-	TGTGGTCATCAGAATGGAGC	0.9105	0.4729	0.7966	0.3237	0.3117	0.6435	0.4215	0.2142	-0.0096	0.0795	pic
chr3R	13054855	13054875	-	TTCGACGAGTAAATCACCGT	1.0	0.7262	0.7494	0.5622	0.435	0.6203	0.5996	0.6688	0.494	0.2721	pic
chr3R	13055099	13055119	-	TCCATGGACATCAATACGCA	0.7634	0.6609	0.7242	0.3744	0.4111	0.634	0.595	1.0177	0.5751	0.584	pic
chr3R	13072852	13072872	-	TTCCGATTGAACTTACCATC	0.7519	0.4594	0.6678	0.3511	0.4248	0.476	0.213	-0.6271	0.1236	0.2038	sim
chr3R	13074148	13074168	-	GTCCAGCGTCTGCAGCAGAT	0.8699	0.5189	0.7997	0.4885	0.4657	0.5339	0.5183	0.355	0.7048	0.363	sim
chr3R	13074831	13074851	-	GTGCGTCTGGGCGAGCTGTA	1.0	0.5182	0.7573	0.9058	0.6719	0.566	0.4801	0.0917	0.3176	0.2695	sim
chr3R	13074843	13074863	-	GCCGATGGGCGTGTGCGTCT	0.6337	0.481	0.7919	0.6065	0.4565	0.4841	0.3805	-0.061	0.0888	0.0177	sim
chr3R	13074857	13074877	-	ACGCCATTGGGACTGCCGAT	0.6557	0.5575	0.6591	0.6657	0.51	0.4701	0.4646	0.1114	0.4316	0.6415	sim
chr3R	13074869	13074889	-	GATGGATGCTGGACGCCATT	1.0	0.4149	0.8249	0.5267	0.458	0.4162	0.3203	-0.6062	0.2668	0.4181	sim
chr3R	13075118	13075138	-	CCCTGTCCATCCCCGCGATC	1.0	0.4771	0.7444	0.532	0.3218	0.4053	0.3216	-0.4042	-0.0872	0.0266	sim
chr3R	13076248	13076268	-	GGCGTGGATATACTGATACA	1.0	0.6407	0.7729	0.411	0.6087	0.7053	0.7148	1.0222	1.1429	0.5595	sim
chr3R	13076605	13076625	-	GCTTGAGCCGCCGGCGATAT	0.9867	0.3463	0.7019	0.5906	0.3031	0.3985	0.1773	-0.8653	-0.2008	0.055	sim
chr3R	13076708	13076728	-	CTGGGGCACCACCACCACCT	0.8464	0.5046	0.8296	0.7409	0.5424	0.3937	0.5034	0.0363	0.2162	0.0716	sim
chr3R	13076725	13076745	-	TGCACCACCACCGACTGCTG	0.9137	0.5603	0.7918	0.4839	0.543	0.6818	0.634	1.2016	0.5858	0.0819	sim
chr3R	13076726	13076746	-	CTGCACCACCACCGACTGCT	0.8167	0.3762	0.6048	0.5445	0.3546	0.4652	0.3976	-0.3796	-0.3953	0.0371	sim
chr3R	13086377	13086397	-	GGCGACTTCAAAGTCATCGA	1.0	0.6573	0.7494	0.4067	0.4434	0.6566	0.6567	0.7172	0.4536	0.7035	CG43063
chr3R	13086560	13086580	-	GCTGTGAGGAATGGGAGGAT	0.4368	0.5266	0.6816	0.6601	0.6134	0.6563	0.4269	0.4963	0.7932	0.092	CG43063
chr3R	13086568	13086588	-	TGTTTCCAGCTGTGAGGAAT	1.0	0.4616	0.6108	0.5025	0.2427	0.4904	0.3908	-0.3945	-0.343	0.0516	CG43063
chr3R	13089120	13089140	-	TTCCGGCCATGGTTGTCCTT	1.0	0.4181	0.8485	0.5324	0.4474	0.3879	0.4091	-0.634	-0.2875	0.1955	timeout
chr3R	13089214	13089234	-	CTGCTTGAGCTTCTCGAAAA	0.8112	0.4712	0.7636	0.6732	0.2457	0.3774	0.2441	-0.2552	-0.0534	0.2093	timeout
chr3R	13089367	13089387	-	TGTTCCCGCCGGAATAATTT	1.0	0.3162	0.7218	0.2149	0.1761	0.311	0.1786	-1.1919	-0.3298	0.2345	CG34308
chr3R	13089495	13089515	-	AATCCAGTTGTATATGCACT	0.6723	0.6183	0.6796	0.4345	0.3769	0.5991	0.5369	-0.1742	0.1428	0.1979	CG34308
chr3R	13089544	13089564	-	CGATCAGGGACTGGCAGTAG	1.0	0.5265	0.6734	0.8265	0.6381	0.63	0.5752	0.4473	0.254	0.0319	CG34308
chr3R	13089545	13089565	-	CCGATCAGGGACTGGCAGTA	1.0	0.4706	0.6581	0.617	0.5589	0.5052	0.5219	-0.2133	0.0611	0.0233	CG34308
chr3R	13089558	13089578	-	GAGGGTGTTCTCACCGATCA	1.0	0.6115	0.7777	0.6549	0.6158	0.6394	0.5098	0.0457	-0.0385	0.0236	CG34308
chr3R	13093068	13093088	-	CTGCAGGGAGGCGTCCGCCA	1.0	0.5455	0.8296	0.8961	0.5992	0.668	0.5397	0.4872	0.4853	0.3432	timeout
chr3R	13093083	13093103	-	TTCGCTCAGACTGCGCTGCA	0.9728	0.5142	0.6733	0.6052	0.4187	0.5289	0.6976	0.0902	-0.2055	0.1799	timeout
chr3R	13093155	13093175	-	TGGAGGACGAGCCTGACGGC	1.0	0.5824	0.7667	0.6899	0.6096	0.6667	0.6073	0.7194	0.5142	0.2445	timeout
chr3R	13093191	13093211	-	GACATAGGTTCCGCCGAAAC	1.0	0.4532	0.7777	0.6195	0.5084	0.5514	0.2948	-0.4853	-0.1736	0.0569	timeout
chr3R	13093320	13093340	-	CTCCTCCTGGATGTGTCGGT	0.8978	0.5551	0.729	0.6373	0.5791	0.6286	0.5389	0.2404	0.0361	0.2985	timeout
chr3R	13093353	13093373	-	AACGGTGAACGCACTGCGAC	1.0	0.4904	0.7431	0.6133	0.4022	0.577	0.3378	-0.2462	-0.3116	0.1202	timeout
chr3R	13099753	13099773	-	GTTCAATAACATATCGAAAA	1.0	0.4761	0.721	0.3963	0.0442	0.4016	0.2629	-1.0571	-0.8085	0.1283	timeout
chr3R	13106888	13106908	-	CGCCGCCTGCTTCTTCTTTC	0.8358	0.1382	0.7919	0.4155	0.156	0.1059	0.0277	-1.9228	-1.2535	0.0273	timeout
chr3R	13106941	13106961	-	CATCTGGGTCTTACCTCAGT	1.0	0.4515	0.8013	0.6486	0.4761	0.4549	0.3475	0.0299	0.325	0.3361	timeout
chr3R	13109345	13109365	-	GATGCGGCATCGAAGGGCAG	0.8069	0.5122	0.8483	0.6716	0.5239	0.6232	0.5458	0.7142	0.4975	0.6581	timeout
chr3R	13109346	13109366	-	GGATGCGGCATCGAAGGGCA	0.7194	0.5317	0.6141	0.5662	0.6226	0.6611	0.4669	0.2075	-0.1124	0.3002	timeout
chr3R	13109351	13109371	-	TTCTCGGATGCGGCATCGAA	1.0	0.5497	0.615	0.7112	0.3838	0.5036	0.3793	0.0813	0.0925	0.2865	timeout
chr3R	13109605	13109625	-	TCACCTGGCAGCACGAAGAA	1.0	0.5385	0.6875	0.4687	0.3762	0.5873	0.5364	0.5404	0.5109	0.5955	timeout
chr3R	13114136	13114156	-	TCTCCGGCCAAACTTCCCTG	1.0	0.6874	0.8153	0.5689	0.6097	0.735	0.6849	1.3784	0.7151	0.7828	timeout
chr3R	13114137	13114157	-	TTCTCCGGCCAAACTTCCCT	0.8618	0.3854	0.6746	0.4045	0.3147	0.5227	0.3869	-0.1116	-0.0697	0.1708	timeout
chr3R	13127300	13127320	-	TTTATTAAAATACCCAACAA	0.7752	0.597	0.721	0.4071	0.0452	0.4501	0.5613	-0.7106	-0.7385	0.2226	2mit
chr3R	13127945	13127965	-	GCCTTCTTGCAGCCTAACAA	1.0	0.5261	0.7633	0.3695	0.4382	0.6568	0.678	0.8068	0.6762	0.7878	2mit
chr3R	13128069	13128089	-	CGAATGGGGCAAGTGTAAGT	0.8254	0.5111	0.8013	0.461	0.3205	0.5601	0.4646	0.3261	0.5752	0.1519	2mit
chr3R	13128083	13128103	-	GGATGCGGGTCAATCGAATG	1.0	0.6899	0.7999	0.6307	0.5852	0.7154	0.5764	0.8682	0.2224	0.1185	2mit
chr3R	13128084	13128104	-	TGGATGCGGGTCAATCGAAT	0.9584	0.4739	0.8013	0.3905	0.4275	0.514	0.3927	-0.6825	-0.3254	0.0339	2mit
chr3R	13128097	13128117	-	CCTTGCAGGTCAGTGGATGC	1.0	0.5744	0.7303	0.2928	0.2874	0.5387	0.6387	0.2576	0.1451	0.0244	2mit
chr3R	13128125	13128145	-	TTTGCTGGGCATTGCCGAAT	1.0	0.3868	0.6512	0.651	0.0049	0.2891	0.1578	-0.3785	-0.0441	0.0159	2mit
chr3R	13128139	13128159	-	ATTAAGTGCAGCGATTTGCT	1.0	0.5654	0.7525	0.3375	0.1051	0.4899	0.5128	0.2468	0.7095	0.2608	2mit
chr3R	13128185	13128205	-	GCACACACTGCCACAGTTAA	0.6536	0.5549	0.7103	0.368	0.244	0.3902	0.2057	-0.9114	-0.3413	0.5397	2mit
chr3R	13128233	13128253	-	CCTGAATCTGGAATCGTCAG	1.0	0.633	0.819	0.7338	0.5505	0.6706	0.5699	1.0219	0.4353	0.4219	2mit
chr3R	13128234	13128254	-	CCCTGAATCTGGAATCGTCA	1.0	0.5676	0.7349	0.2628	0.3616	0.6295	0.3873	-0.2216	-0.325	0.5095	2mit
chr3R	13128337	13128357	-	CTTCCGCCACAGGCTTTTGT	1.0	0.3487	0.807	0.2949	0.2648	0.367	0.1884	-1.4711	-1.2277	0.1319	2mit
chr3R	13128475	13128495	-	CAAGTGGAGGACGATGCCTT	0.9831	0.5028	0.8155	0.7365	0.518	0.5304	0.5554	0.0747	0.2667	0.0807	2mit
chr3R	13131502	13131522	-	ATCGCTTACAATCCAGATGT	1.0	0.5887	0.6121	0.5192	0.4545	0.6622	0.6289	0.3428	0.3604	0.0681	2mit
chr3R	13131707	13131727	-	TGAATTGCTAAATATTTCCC	0.8956	0.5325	0.721	0.2622	0.3905	0.6542	0.4206	0.1353	0.304	0.2419	2mit
chr3R	13131889	13131909	-	CAACTGAGGCAGCTGGACTT	0.9888	0.5026	0.8485	0.56	0.3894	0.4878	0.6041	-0.0958	0.2335	0.0169	2mit
chr3R	13131985	13132005	-	AGCACTGGTGGTCAGTGGAA	0.7991	0.599	0.6591	0.5956	0.6731	0.6419	0.5302	0.5848	0.7754	0.2507	2mit
chr3R	13132073	13132093	-	CCAACAGAAACGCCACAAAA	0.7664	0.4705	0.6593	0.3441	0.2704	0.5085	0.3616	-0.1377	0.0015	0.5842	2mit
chr3R	13132106	13132126	-	CGAACCGGATAGCTTTCGGG	1.0	0.7304	0.7618	0.5787	0.5805	0.6671	0.5421	0.8914	0.3037	0.5933	2mit
chr3R	13132107	13132127	-	ACGAACCGGATAGCTTTCGG	1.0	0.643	0.8474	0.5451	0.6306	0.6888	0.5637	0.6452	0.2267	0.0794	2mit
chr3R	13132108	13132128	-	AACGAACCGGATAGCTTTCG	0.7622	0.5726	0.7765	0.4492	0.5304	0.6156	0.3364	-0.0812	-0.2772	0.056	2mit
chr3R	13132109	13132129	-	AAACGAACCGGATAGCTTTC	1.0	0.3429	0.7777	0.317	0.0435	0.2327	0.1088	-1.5614	-0.5131	0.0292	2mit
chr3R	13132136	13132156	-	GAGTATCCATCGTATGCTGA	1.0	0.6422	0.7349	0.5122	0.2635	0.6453	0.5514	0.5415	0.2052	0.5913	2mit
chr3R	13159025	13159045	-	GCCGCTTTCAAAGATCGAGT	1.0	0.6623	0.6796	0.2079	0.3533	0.6248	0.6006	0.6066	0.6458	0.7467	timeout
chr3R	13161269	13161289	-	ATAGATTTTGGGATTAGTCG	0.9434	0.6045	0.8521	0.4372	0.3823	0.6466	0.4348	-0.3878	-0.5624	0.5287	timeout
chr3R	13161270	13161290	-	CATAGATTTTGGGATTAGTC	0.9059	0.351	0.7336	0.3437	0.2879	0.4096	0.0545	-1.2471	-1.0139	0.0267	timeout
chr3R	13161280	13161300	-	AATAACTCTGCATAGATTTT	1.0	0.163	0.7494	0.289	0.1478	0.3233	0.0646	-1.7411	-0.7148	0.053	timeout
chr3R	13162151	13162171	-	GACTTGGTCGAACGCTTGGT	0.7674	0.5668	0.6342	0.4889	0.4935	0.644	0.5896	0.2593	0.1488	0.4386	timeout
chr3R	13162176	13162196	-	CCAGACGTTTTTGCCGCTCT	1.0	0.3784	0.7636	0.6277	0.3839	0.4202	0.1695	-1.0508	-1.0023	0.0088	timeout
chr3R	13181559	13181579	-	GTACTGACTGTAGTATATCT	0.9231	0.4908	0.7055	0.5023	0.3838	0.5703	0.6174	1.0346	1.6539	0.2018	CG8138
chr3R	13185934	13185954	-	ATATGCATCCCGAACAAGAG	1.0	0.6487	0.7842	0.3573	0.4818	0.6701	0.6186	1.0628	0.7568	0.8427	CG8508
chr3R	13185935	13185955	-	TATATGCATCCCGAACAAGA	1.0	0.6714	0.7197	0.3609	0.2924	0.6562	0.595	0.6847	0.7668	0.3494	CG8508
chr3R	13185968	13185988	-	GCCTACAATGCGACGGGAGC	1.0	0.48	0.7491	0.4237	0.3954	0.5913	0.2746	-0.4763	-0.6961	0.0105	CG8508
chr3R	13185974	13185994	-	AATGACGCCTACAATGCGAC	1.0	0.6039	0.729	0.3949	0.0882	0.6019	0.4316	0.5035	0.2658	0.2961	CG8508
chr3R	13188602	13188622	-	TAACGATACGATTTCCTTGC	1.0	0.409	0.7494	0.391	0.1569	0.3586	0.336	-0.7207	-0.1092	0.0553	CG14380
chr3R	13188751	13188771	-	TGCTCATAACTGACGTGGAG	1.0	0.6263	0.686	0.484	0.5106	0.6435	0.5016	-0.2512	-0.6933	0.2465	CG14380
chr3R	13188752	13188772	-	CTGCTCATAACTGACGTGGA	1.0	0.6035	0.7006	0.5841	0.6243	0.6784	0.5658	0.4409	0.1624	0.2136	CG14380
chr3R	13188866	13188886	-	CACCAATCGCATGTGCAGAC	1.0	0.5889	0.7148	0.4649	0.2098	0.4484	0.219	-0.0393	-0.0172	0.1113	CG14380
chr3R	13191995	13192015	-	TTGCACTCATTGCACACATA	0.4529	0.5458	0.7966	0.5226	0.1935	0.3204	0.201	-0.6942	0.0099	0.2816	CG8141
chr3R	13192082	13192102	-	TGTGCTGTACCACTCAATTT	1.0	0.4339	0.7079	0.3304	0.3554	0.412	0.3428	-0.5533	0.4089	0.1552	CG8141
chr3R	13192157	13192177	-	TTGGGTCCCTCTCCATGGAA	1.0	0.5801	0.6757	0.8053	0.5584	0.6251	0.5768	0.1357	0.0763	0.2402	CG8141
chr3R	13192175	13192195	-	TTATCCTCCTGACGGGCATT	1.0	0.4466	0.6037	0.4272	0.0768	0.3553	0.2714	-0.6482	-0.1182	0.2081	CG8141
chr3R	13192182	13192202	-	CACATTATTATCCTCCTGAC	1.0	0.5446	0.6722	0.5001	0.3972	0.5084	0.3915	0.1184	0.3164	0.0524	CG8141
chr3R	13192209	13192229	-	GCGAGGCACTGAGCCCGGCT	1.0	0.4473	0.7667	0.8312	0.61	0.4867	0.4603	0.1987	0.1656	0.0954	CG8141
chr3R	13209778	13209798	-	TCTTGCAGTGGCAATGTGGT	0.7409	0.503	0.6815	0.4446	0.435	0.6257	0.5666	0.6021	0.3414	0.4839	CG8483
chr3R	13210072	13210092	-	ACGTCTGCAATTATGGGCCT	1.0	0.4897	0.6179	0.5899	0.3963	0.5099	0.4847	-0.2954	-0.4552	0.2708	CG8483
chr3R	13210078	13210098	-	AGCTCTACGTCTGCAATTAT	1.0	0.2632	0.5788	0.348	0.285	0.3593	0.1096	-1.2575	0.0111	0.1036	CG8483
chr3R	13210142	13210162	-	TGGGGTGAGACCAGCTTGGT	0.7497	0.4552	0.6723	0.7949	0.6919	0.637	0.5388	0.2531	0.4708	0.0332	CG8483
chr3R	13210160	13210180	-	CACTATTCCCAACTGGTTTG	1.0	0.5295	0.7716	0.3915	0.3822	0.4697	0.4804	-0.6451	-0.553	0.0761	CG8483
chr3R	13210161	13210181	-	ACACTATTCCCAACTGGTTT	1.0	0.2706	0.7636	0.3299	0.0313	0.3589	0.2628	-0.9903	-0.4394	0.2053	CG8483
chr3R	13210206	13210226	-	GGTGCAGAAGTACTCCTTCG	1.0	0.7503	0.7634	0.5368	0.6056	0.6758	0.7088	1.0882	0.602	0.4221	CG8483
chr3R	13210207	13210227	-	AGGTGCAGAAGTACTCCTTC	0.939	0.4282	0.7161	0.3214	0.5489	0.5664	0.3984	-0.1477	0.8503	0.1162	CG8483
chr3R	13210316	13210336	-	TTAACAGATCGCTTTACGAT	1.0	0.589	0.645	0.4138	0.0458	0.4177	0.2043	-0.6789	-0.288	0.4827	CG8483
chr3R	13210941	13210961	-	GGCCGCCAGAGCTCAGAAAT	1.0	0.3954	0.7245	0.6831	0.4884	0.506	0.4127	-0.3602	0.2969	0.1863	CG8483
chr3R	13210974	13210994	-	GAATATGCGGGAGATCGTCT	1.0	0.6319	0.7303	0.4152	0.3491	0.6205	0.5441	0.656	0.9489	0.1598	CG8483
chr3R	13210986	13211006	-	GCCGGGTGCCGAGAATATGC	0.5424	0.5732	0.748	0.4049	0.2962	0.53	0.6177	0.5202	0.7866	0.2757	CG8483
chr3R	13211003	13211023	-	GGTCGCTATCCAGGCCAGCC	0.8856	0.4995	0.6723	0.4254	0.2425	0.1903	0.2372	-1.1904	-1.2567	0.1347	CG8483
chr3R	13211024	13211044	-	CTCCGGCAGATCGTGGCCAC	1.0	0.4856	0.8155	0.8099	0.6143	0.6035	0.5512	0.5124	0.3896	0.0351	CG8483
chr3R	13211093	13211113	-	GACCTAATCATTTCAGCATC	1.0	0.5145	0.6536	0.4403	0.1819	0.3831	0.125	-0.9015	-0.3512	0.0796	CG8483
chr3R	13220008	13220028	-	GTAAAGCCCACCATCTTCAA	1.0	0.583	0.8013	0.4656	0.3291	0.5939	0.4078	0.0772	0.3415	0.7397	CG8476
chr3R	13220032	13220052	-	AGAGGTTCCCGGCGATTTGG	1.0	0.5998	0.7705	0.7781	0.6189	0.6837	0.592	0.2653	0.4445	0.2972	CG8476
chr3R	13220033	13220053	-	TAGAGGTTCCCGGCGATTTG	1.0	0.5272	0.9323	0.5173	0.5335	0.5408	0.4383	-0.2603	-0.0044	0.1276	CG8476
chr3R	13220034	13220054	-	GTAGAGGTTCCCGGCGATTT	0.7313	0.1931	0.7588	0.5876	0.4652	0.4293	0.2686	-0.5903	0.0737	0.0276	CG8476
chr3R	13220056	13220076	-	GCTGTCCGGAGCAAGCAGAT	1.0	0.5927	0.7431	0.5198	0.4757	0.5453	0.6229	0.7863	1.158	0.416	CG8476
chr3R	13220195	13220215	-	GGCCTATCAGACGCTCCATC	1.0	0.5112	0.7777	0.4163	0.4701	0.5251	0.3461	0.0885	0.8987	0.3922	CG8476
chr3R	13220246	13220266	-	GGATGCAAATAGTCAGACCA	1.0	0.7104	0.6533	0.3866	0.5057	0.7162	0.6567	0.9292	0.4253	0.7127	CG8476
chr3R	13220312	13220332	-	GCCCGTGGGCTCCAGCGACC	1.0	0.5501	0.8061	0.581	0.5308	0.5894	0.3828	0.3996	0.4816	0.0303	CG8476
chr3R	13220326	13220346	-	CAGGTGCTGAACGTGCCCGT	1.0	0.5855	0.8013	0.7465	0.6088	0.6392	0.605	0.8538	0.8447	0.2346	CG8476
chr3R	13238133	13238153	-	CGATGCCACGGCCCTGCCAC	1.0	0.4878	0.7728	0.6382	0.5412	0.5848	0.5509	0.2266	0.0051	0.0457	Ace
chr3R	13243220	13243240	-	ATGGGAAATGTCAGGGATGA	1.0	0.5986	0.6927	0.707	0.5274	0.6299	0.5319	-0.1228	-0.1916	0.0843	Ace
chr3R	13243227	13243247	-	CATCCTGATGGGAAATGTCA	0.9416	0.6271	0.6593	0.4633	0.3793	0.6006	0.5164	0.4361	0.4543	0.3822	Ace
chr3R	13243238	13243258	-	AAGGACTACGACATCCTGAT	0.5687	0.5938	0.7148	0.6496	0.5555	0.5683	0.5088	0.1849	0.6656	0.2511	Ace
chr3R	13243346	13243366	-	CAGCAGTGGAACTCCTACTC	1.0	0.4758	0.8013	0.7147	0.5137	0.518	0.564	0.2846	0.8372	0.0098	Ace
chr3R	13243688	13243708	-	AAGCGCGGAATGATGCAGTC	0.8602	0.5634	0.762	0.8	0.5231	0.5929	0.4808	0.2543	0.6403	0.0702	Ace
chr3R	13243718	13243738	-	CTCATGTCGCCGGTGACGAG	1.0	0.584	0.8694	0.5252	0.5262	0.6365	0.6362	0.733	0.2247	0.3374	Ace
chr3R	13243719	13243739	-	GCTCATGTCGCCGGTGACGA	1.0	0.5153	0.7352	0.4264	0.4876	0.6555	0.5432	0.114	-0.4211	0.514	Ace
chr3R	13243854	13243874	-	GCCCGGCAATGTGGGCCTAT	1.0	0.4801	0.7446	0.4903	0.4132	0.1925	0.2237	-0.6641	0.1611	0.1028	Ace
chr3R	13243862	13243882	-	GAAGAGGCGCCCGGCAATGT	1.0	0.53	0.7871	0.5179	0.5209	0.6465	0.6116	0.3594	0.573	0.0412	Ace
chr3R	13243924	13243944	-	AGTATCGGGTGGGAGCCTTT	1.0	0.3754	0.8249	0.5562	0.6013	0.4708	0.2923	-0.6789	0.4545	0.1175	Ace
chr3R	13243934	13243954	-	GCCTCCTTCCAGTATCGGGT	1.0	0.6018	0.6305	0.2688	0.5781	0.7059	0.657	0.921	0.6724	0.3534	Ace
chr3R	13243938	13243958	-	AGTGGCCTCCTTCCAGTATC	1.0	0.4518	0.7245	0.5827	0.4942	0.4677	0.3282	-0.5198	0.3267	0.1053	Ace
chr3R	13244267	13244287	-	CATGGGCGGGGTGCCAACGG	1.0	0.512	0.9277	0.9604	0.6922	0.6606	0.5882	0.9531	0.6782	0.074	Ace
chr3R	13244268	13244288	-	CCATGGGCGGGGTGCCAACG	1.0	0.3492	0.8282	0.7994	0.6522	0.581	0.594	0.4998	0.12	0.1607	Ace
chr3R	13244269	13244289	-	GCCATGGGCGGGGTGCCAAC	1.0	0.3133	0.8627	0.6299	0.2226	0.2281	0.3314	-0.4243	-0.1109	0.1938	Ace
chr3R	13244279	13244299	-	GCCCGACTTCGCCATGGGCG	0.8	0.4861	0.8128	0.5039	0.5523	0.5304	0.4612	-0.1548	-1.0345	0.3077	Ace
chr3R	13244280	13244300	-	GGCCCGACTTCGCCATGGGC	1.0	0.4274	0.6625	0.4025	0.5067	0.5808	0.4331	-0.2732	-0.5086	0.0395	Ace
chr3R	13244284	13244304	-	CAAAGGCCCGACTTCGCCAT	1.0	0.5408	0.8155	0.8478	0.4358	0.5161	0.4924	0.105	0.198	0.1698	Ace
chr3R	13244313	13244333	-	CTGCCTCTACATAAATGTCT	1.0	0.5869	0.5979	0.4057	0.2496	0.5071	0.4401	-0.387	-0.1458	0.0899	Ace
chr3R	13245929	13245949	-	AGGGAGGTGCATGTCTACAC	1.0	0.6307	0.8013	0.8692	0.5728	0.682	0.7206	0.8762	1.1019	0.1174	Ace
chr3R	13245948	13245968	-	CTCCGTGACGGTGCAGGGCA	0.5779	0.4427	0.6757	0.7124	0.644	0.6024	0.3455	-0.4036	-0.7463	0.0855	Ace
chr3R	13245953	13245973	-	GGTCGCTCCGTGACGGTGCA	1.0	0.5579	0.7903	0.5299	0.579	0.6228	0.4957	-0.5638	-0.7914	0.4228	Ace
chr3R	13261761	13261781	-	AACCCACTTACCGTCAGGGC	0.8794	0.554	0.6591	0.4765	0.4904	0.5862	0.4248	0.2531	-0.0244	0.0309	CG11686
chr3R	13261765	13261785	-	AAAAAACCCACTTACCGTCA	1.0	0.6396	0.7494	0.5047	0.0	0.3327	0.3894	-0.141	-0.1364	0.0544	CG11686
chr3R	13263236	13263256	-	TGCACAGTACTCCACTCAGT	1.0	0.6673	0.6937	0.4619	0.4232	0.5369	0.5193	0.5233	0.7909	0.3879	Ravus
chr3R	13263357	13263377	-	CTACACGTGACCATCAACGA	1.0	0.7192	0.7777	0.4631	0.5394	0.689	0.6973	0.7444	0.3915	0.7705	Ravus
chr3R	13263516	13263536	-	GGAGAACTTGACGAAACAGA	1.0	0.7047	0.6819	0.5125	0.3756	0.6976	0.4601	0.5903	0.0805	0.7076	Ravus
chr3R	13263594	13263614	-	GAGGATACCGAGGACGAGGA	0.4866	0.6947	0.762	0.6942	0.6806	0.7069	0.606	0.6865	0.169	0.5339	Ravus
chr3R	13263616	13263636	-	CAGCTCCGGTGCGATGAAGT	0.9168	0.6323	0.8061	0.7064	0.5454	0.6159	0.567	0.4934	0.5797	0.0343	Ravus
chr3R	13263714	13263734	-	TCTGATCTGGGAAAGCACGA	1.0	0.73	0.7636	0.4439	0.4933	0.7188	0.6828	1.2735	0.9755	0.9327	Ravus
chr3R	13263726	13263746	-	AGCTGCAAGAGATCTGATCT	1.0	0.5229	0.7161	0.4156	0.4792	0.623	0.3531	-0.3192	0.0367	0.0212	Ravus
chr3R	13264757	13264777	-	TACACGGGTCATCCCGCATC	1.0	0.5085	0.7456	0.6674	0.4895	0.4554	0.4933	0.2106	0.8419	0.0229	Su(var)3-7
chr3R	13264772	13264792	-	CCATGATGTCCTCAATACAC	1.0	0.6549	0.6345	0.4781	0.2279	0.5689	0.5678	0.4013	0.4163	0.4167	Su(var)3-7
chr3R	13264844	13264864	-	CGCTGGCCTGTTTGTCGTCT	1.0	0.334	0.6829	0.4697	0.3616	0.4171	0.1154	-1.4668	-1.3595	0.0235	Su(var)3-7
chr3R	13264872	13264892	-	CGTTCCTGGTCTTCCAGGAG	1.0	0.5379	0.6813	0.4724	0.6233	0.5784	0.4244	0.1248	-0.239	0.0718	Su(var)3-7
chr3R	13264873	13264893	-	ACGTTCCTGGTCTTCCAGGA	1.0	0.514	0.6673	0.6798	0.5891	0.5743	0.5098	0.0237	-0.0888	0.2757	Su(var)3-7
chr3R	13264899	13264919	-	GTTTTAGTGGACATGGCATC	1.0	0.4791	0.7019	0.5414	0.3004	0.4785	0.3982	-0.508	-0.1212	0.2149	Su(var)3-7
chr3R	13264948	13264968	-	CATGGGATCGTGGTACGAAT	1.0	0.5191	0.7669	0.5818	0.5299	0.5762	0.5185	0.0574	0.2628	0.4786	Su(var)3-7
chr3R	13265085	13265105	-	AGGAGCCAGCGCTGTGCGCG	0.8585	0.5569	0.7561	0.7692	0.4943	0.5982	0.568	0.6352	-0.249	0.1227	Su(var)3-7
chr3R	13265086	13265106	-	GAGGAGCCAGCGCTGTGCGC	0.8413	0.395	0.8627	0.5003	0.4874	0.6615	0.5593	0.4447	0.4385	0.0509	Su(var)3-7
chr3R	13265124	13265144	-	GAGTCCTCGTGTAGGATCCA	1.0	0.5915	0.5896	0.5245	0.5728	0.6493	0.557	0.7149	0.7015	0.5204	Su(var)3-7
chr3R	13265239	13265259	-	GTTGCACTCGCGTTCCTGGT	1.0	0.5835	0.7063	0.6308	0.504	0.6802	0.5679	0.3049	0.2465	0.3669	Su(var)3-7
chr3R	13265885	13265905	-	CATGTCCCGATGGTCCCTGT	1.0	0.5823	0.8249	0.7081	0.5455	0.5482	0.6356	0.8304	0.9945	0.3165	Su(var)3-7
chr3R	13266129	13266149	-	GCCGTTCATCATAACCACAG	1.0	0.7655	0.8049	0.6269	0.587	0.7191	0.7016	1.4072	0.8063	0.6139	Su(var)3-7
chr3R	13266130	13266150	-	CGCCGTTCATCATAACCACA	1.0	0.5893	0.6678	0.4132	0.3072	0.5563	0.3905	-0.386	-0.571	0.7128	Su(var)3-7
chr3R	13266172	13266192	-	TCAGTGCACACCACTTGCCA	1.0	0.6929	0.8155	0.3921	0.5457	0.6778	0.5669	0.8304	0.6662	0.5522	Su(var)3-7
chr3R	13266308	13266328	-	TCAACTCACCCCTTTTCAGC	0.6667	0.5706	0.7079	0.2583	0.0	0.3859	0.15	-1.0476	-0.9907	0.1826	Su(var)3-7
chr3R	13266454	13266474	-	TACCCAATGCTGGGGTCTTC	0.5749	0.3031	0.6842	0.41	0.3011	0.2163	0.1564	-1.2636	-0.6466	0.0221	Su(var)3-7
chr3R	13266462	13266482	-	CGCTGCAGTACCCAATGCTG	1.0	0.591	0.7183	0.3522	0.6113	0.682	0.6146	0.5332	0.191	0.2511	Su(var)3-7
chr3R	13266463	13266483	-	ACGCTGCAGTACCCAATGCT	1.0	0.5183	0.6851	0.5567	0.5568	0.6155	0.6364	0.286	0.3757	0.0791	Su(var)3-7
chr3R	13266659	13266679	-	GTCATCGGTCTGCGATGACT	1.0	0.4505	0.6725	0.4713	0.4622	0.4665	0.383	-0.4418	-0.3463	0.0859	Su(var)3-7
chr3R	13266853	13266873	-	CCTTGGAGTAGCAAAGCCAC	1.0	0.612	0.658	0.6589	0.5492	0.6922	0.6288	0.5512	0.4206	0.3221	Su(var)3-7
chr3R	13266954	13266974	-	CTTTACCAGCTTTACATGCC	1.0	0.4457	0.6531	0.4087	0.0	0.3481	0.2981	-0.3407	-0.3839	0.1157	Su(var)3-7
chr3R	13267110	13267130	-	GCCCAAGTCGAAGTTGCTTT	0.8642	0.4278	0.7636	0.3467	0.1992	0.3195	0.2418	-1.1648	-0.7782	0.3635	Su(var)3-7
chr3R	13267184	13267204	-	CCCTTCATGGTTGCCGGAAT	1.0	0.2411	0.7161	0.6623	0.5202	0.4294	0.1332	-0.672	-0.5151	0.0342	Su(var)3-7
chr3R	13267234	13267254	-	TCTTTTTGTAGGAGAGCCAC	1.0	0.6001	0.5825	0.6997	0.0297	0.4937	0.4131	-0.1652	-0.271	0.3292	Su(var)3-7
chr3R	13267313	13267333	-	TTGGAGGCCCACTTGGATGA	1.0	0.5612	0.8155	0.7373	0.4886	0.6152	0.7207	1.0232	0.8157	0.2375	Su(var)3-7
chr3R	13267350	13267370	-	AATGCGGAGGCGTATGTGTC	1.0	0.5198	0.7441	0.6779	0.525	0.5109	0.5903	0.2672	0.3808	0.0542	Su(var)3-7
chr3R	13267396	13267416	-	TTTTGTTCGATGTTTTCAAA	1.0	0.4837	0.7349	0.5441	0.0	0.1616	0.0122	-1.9247	-1.883	0.6903	Su(var)3-7
chr3R	13270243	13270263	-	AAGGATGTGCCCCCTCCTGC	1.0	0.4965	0.8061	0.3672	0.536	0.5736	0.4933	0.3886	0.4664	0.0836	TBC1D5
chr3R	13270489	13270509	-	TGCACATCCGTGATAAACGT	1.0	0.7286	0.6452	0.4607	0.4581	0.6762	0.703	1.015	0.7568	0.6071	TBC1D5
chr3R	13270575	13270595	-	GCTGGACCTGTTGCTACTCT	1.0	0.4581	0.7919	0.7354	0.4087	0.4972	0.4209	-0.0868	0.1219	0.1329	TBC1D5
chr3R	13270608	13270628	-	GCTAAGACTTCTCTTTGGAC	0.7021	0.5317	0.7242	0.4014	0.2351	0.5975	0.4209	0.1816	0.1131	0.2768	TBC1D5
chr3R	13270848	13270868	-	CGGCCAGCTGAACTTCATAC	1.0	0.5638	0.7079	0.536	0.4525	0.601	0.3638	-0.4434	0.2127	0.3589	TBC1D5
chr3R	13270902	13270922	-	ATTCCTCTTTCAGAGCCCCG	1.0	0.7414	0.7634	0.4769	0.4348	0.6293	0.6438	0.7591	0.3327	0.8556	TBC1D5
chr3R	13270903	13270923	-	CATTCCTCTTTCAGAGCCCC	0.9277	0.5034	0.4938	0.4332	0.3938	0.5912	0.4506	-0.0911	-0.3145	0.1128	TBC1D5
chr3R	13271269	13271289	-	CCGTATATGTGCTACCGGCA	1.0	0.6026	0.639	0.7741	0.626	0.6483	0.487	0.2267	-0.0544	0.3166	TBC1D5
chr3R	13271297	13271317	-	CATACTGTTCTACTACGCCA	1.0	0.6609	0.5979	0.2866	0.4929	0.7033	0.6638	0.9711	0.7701	0.7116	TBC1D5
chr3R	13271365	13271385	-	GATGTGGTGCGCACTTTCCC	1.0	0.4778	0.8296	0.5882	0.5625	0.6674	0.5483	0.5562	0.713	0.2948	TBC1D5
chr3R	13271513	13271533	-	AGTTAGGTACGACAAGTTCC	1.0	0.4932	0.658	0.4285	0.3354	0.5718	0.6423	0.1844	0.8011	0.2574	TBC1D5
chr3R	13271600	13271620	-	CAAATTCCGCAGCGTTCACT	1.0	0.4587	0.7541	0.3127	0.0	0.3364	0.1608	-0.7443	-0.4189	0.044	TBC1D5
chr3R	13271737	13271757	-	ATTCGGGTGATACCAGAGGC	1.0	0.5899	0.6851	0.5195	0.4835	0.5467	0.5143	0.5924	0.4033	0.3071	TBC1D5
chr3R	13282504	13282524	-	GCTGGGCGTGGCTGCTGAAG	0.7424	0.4304	0.8426	0.7825	0.6542	0.6618	0.5636	0.7799	0.3377	0.0803	CG8630
chr3R	13282505	13282525	-	GGCTGGGCGTGGCTGCTGAA	0.7426	0.3754	0.7664	0.5459	0.5908	0.5903	0.5395	-0.1591	-0.1464	0.4264	CG8630
chr3R	13282521	13282541	-	TTCTTGGCCACCTTCTGGCT	0.9767	0.3773	0.705	0.5638	0.2215	0.3874	0.2548	-0.2684	-0.4351	0.0604	CG8630
chr3R	13282560	13282580	-	AGTTCGTAGGGCTTGTTCTC	1.0	0.4443	0.684	0.5252	0.4017	0.4677	0.3166	-0.3346	0.3645	0.11	CG8630
chr3R	13282572	13282592	-	CAGACGATCTCCAGTTCGTA	0.8347	0.5631	0.6118	0.5516	0.4214	0.5485	0.3548	-0.3374	0.1147	0.4423	CG8630
chr3R	13282633	13282653	-	CACCAAGTACAGACCGTACA	1.0	0.6237	0.7966	0.3832	0.4517	0.5955	0.6164	-0.0875	0.0347	0.2913	CG8630
chr3R	13282901	13282921	-	GTGATGCACGCGGTGGTCAC	0.7865	0.5231	0.8485	0.7161	0.5549	0.6118	0.5148	0.0132	0.0574	0.0407	CG8630
chr3R	13282948	13282968	-	AAGCCTCGTCGGGAGTTGTG	1.0	0.7197	0.7902	0.6524	0.6794	0.6633	0.5419	0.7124	0.4092	0.2083	CG8630
chr3R	13282949	13282969	-	GAAGCCTCGTCGGGAGTTGT	0.9485	0.4486	0.631	0.4952	0.5486	0.5716	0.3975	-0.3099	-0.4397	0.0251	CG8630
chr3R	13282958	13282978	-	AGCGAAGAAGAAGCCTCGTC	1.0	0.5616	0.7148	0.6327	0.553	0.6072	0.3968	-0.0145	0.4818	0.1032	CG8630
chr3R	13283010	13283030	-	TGCCCTTGCTGGTCACATCG	0.88	0.6366	0.7432	0.4283	0.5622	0.6581	0.6301	0.7546	0.082	0.2911	CG8630
chr3R	13283011	13283031	-	TTGCCCTTGCTGGTCACATC	0.9789	0.3709	0.7551	0.5692	0.3015	0.343	0.2227	-0.6342	-0.0985	0.0572	CG8630
chr3R	13283065	13283085	-	TTCTTCTGGAACATAACGAC	0.9887	0.5848	0.5715	0.4976	0.1974	0.5923	0.4012	0.0929	0.1524	0.0602	CG8630
chr3R	13283314	13283334	-	GGCAGGGCGAAGCAGCAGAT	1.0	0.5057	0.7997	0.6579	0.5392	0.623	0.5861	0.3535	0.7306	0.3285	CG8630
chr3R	13283330	13283350	-	GTAGGGGAAGATCATGGGCA	0.642	0.641	0.7525	0.5979	0.6137	0.6716	0.6028	0.975	0.5058	0.6137	CG8630
chr3R	13283335	13283355	-	ACGTAGTAGGGGAAGATCAT	1.0	0.5467	0.7727	0.5948	0.4105	0.588	0.647	0.6867	1.386	0.3201	CG8630
chr3R	13283346	13283366	-	AGCTGCCCATCACGTAGTAG	1.0	0.6066	0.7432	0.4356	0.4123	0.6228	0.478	0.454	0.2926	0.4211	CG8630
chr3R	13283347	13283367	-	GAGCTGCCCATCACGTAGTA	1.0	0.4408	0.7667	0.5849	0.3956	0.4761	0.3514	-0.3746	-0.0162	0.2462	CG8630
chr3R	13283450	13283470	-	GGGCTTCATGCCGTAGAAGT	1.0	0.5883	0.6961	0.7346	0.5452	0.6469	0.5985	0.3802	0.2474	0.0554	CG8630
chr3R	13285408	13285428	-	AATATTCCGTCCATCGGTGG	1.0	0.5566	0.8332	0.7436	0.5204	0.629	0.4227	0.8421	0.2742	0.432	CG15888
chr3R	13285409	13285429	-	TAATATTCCGTCCATCGGTG	0.8963	0.524	0.737	0.5101	0.4631	0.6373	0.3724	0.146	-0.2091	0.1423	CG15888
chr3R	13285410	13285430	-	TTAATATTCCGTCCATCGGT	0.9375	0.4765	0.6332	0.3701	0.2724	0.6175	0.3975	-0.0827	-0.0189	0.5561	CG15888
chr3R	13285477	13285497	-	ACAGCACCCAAATCCCGGAT	0.9136	0.5954	0.6591	0.6752	0.4889	0.6206	0.4492	0.3673	0.8224	0.4231	CG15888
chr3R	13285979	13285999	-	CTGAAGTTCTCGATCAAGAA	1.0	0.5631	0.7572	0.4289	0.2214	0.5747	0.2383	-0.3213	-0.4061	0.5573	CG15888
chr3R	13286144	13286164	-	ACACAGATGGGCAGCCTGGT	1.0	0.5389	0.6958	0.6895	0.4828	0.5392	0.613	-0.0948	0.2704	0.0934	CG15888
chr3R	13286156	13286176	-	TTCGGGGACGAGACACAGAT	1.0	0.6253	0.7323	0.729	0.558	0.5667	0.4403	-0.1425	0.1021	0.4831	CG15888
chr3R	13286172	13286192	-	CTTTGTGGATCAGTTCTTCG	0.9351	0.6085	0.7858	0.4593	0.283	0.4803	0.5124	-0.1517	-0.2911	0.5841	CG15888
chr3R	13286173	13286193	-	ACTTTGTGGATCAGTTCTTC	1.0	0.3265	0.6688	0.2668	0.1458	0.3688	0.0927	-1.0728	-0.4774	0.0063	CG15888
chr3R	13286286	13286306	-	GAGAATCTACGAGTGTCTGC	1.0	0.5943	0.7494	0.3926	0.2578	0.6236	0.5007	0.658	0.6406	0.3794	CG15888
chr3R	13288171	13288191	-	GTCGTCTCCATCAAGGGACT	1.0	0.488	0.7636	0.3722	0.51	0.5844	0.5271	0.1433	0.1268	0.0816	apn
chr3R	13288177	13288197	-	TTGACCGTCGTCTCCATCAA	1.0	0.5683	0.7221	0.6081	0.4329	0.5301	0.4633	0.1373	0.1466	0.495	apn
chr3R	13288225	13288245	-	GTGCCCGGCGCCTTTGTCGT	0.7779	0.5108	0.7504	0.7507	0.4292	0.5285	0.3963	-0.018	-0.3361	0.1494	apn
chr3R	13288641	13288661	-	TTGGCATGTGATTTGGTGCT	0.8286	0.4749	0.6308	0.6737	0.4787	0.4087	0.5226	-0.1555	-0.186	0.1311	apn
chr3R	13290776	13290796	-	GCCATCGCTACTGCTGGCCT	1.0	0.4112	0.7777	0.3867	0.3451	0.3636	0.513	-0.3866	-0.7141	0.0614	Osi22
chr3R	13291030	13291050	-	TCCCTTTGGTCCTCTTGATC	1.0	0.3651	0.7777	0.3613	0.3252	0.3928	0.2831	-0.5488	-0.2141	0.0051	Osi22
chr3R	13291055	13291075	-	CTGACGAATTTCCTGTGCCA	1.0	0.6079	0.7031	0.3747	0.4109	0.6416	0.471	0.425	0.2638	0.4955	Osi22
chr3R	13291082	13291102	-	CTCCATCAGAGCCTCGGCCT	1.0	0.4384	0.7777	0.5316	0.4368	0.4623	0.5351	-0.5993	-0.5768	0.0582	Osi22
chr3R	13291118	13291138	-	TTCACTATCATCGTAGTTGG	1.0	0.6204	0.6676	0.4937	0.4232	0.6187	0.5758	0.5185	0.17	0.2607	Osi22
chr3R	13291119	13291139	-	ATTCACTATCATCGTAGTTG	0.6012	0.5703	0.7623	0.324	0.0437	0.5101	0.416	-0.2146	-0.2654	0.0243	Osi22
chr3R	13291120	13291140	-	GATTCACTATCATCGTAGTT	0.7154	0.3606	0.5833	0.3106	0.1719	0.4163	0.2565	-0.813	-0.2031	0.2443	Osi22
chr3R	13291225	13291245	-	TCGTCCTCCGGCGCAGGATC	1.0	0.3941	0.6214	0.7089	0.4748	0.5204	0.5017	0.0166	0.1974	0.0176	Osi22
chr3R	13292626	13292646	-	AAGCAACCAGGAGCTGTGCA	0.5313	0.6068	0.7431	0.581	0.5688	0.6856	0.6768	1.1703	0.9446	0.5254	wntD
chr3R	13292689	13292709	-	GGTCACAATCGACGGGTGGT	1.0	0.6075	0.6581	0.3109	0.5352	0.6581	0.5397	0.0754	-0.1017	0.1151	wntD
chr3R	13292696	13292716	-	AGCCATCGGTCACAATCGAC	1.0	0.5861	0.6473	0.4857	0.3441	0.5105	0.4127	0.2544	0.5144	0.1171	wntD
chr3R	13292725	13292745	-	TACGAGAAGCATTTCGGATC	1.0	0.449	0.7729	0.4361	0.414	0.4765	0.3183	-0.2054	0.1373	0.0117	wntD
chr3R	13292897	13292917	-	GGAGGAAAACTCACCAAATC	0.8609	0.4659	0.7636	0.4735	0.3576	0.4577	0.2477	-0.5779	-0.0851	0.0489	wntD
chr3R	13293012	13293032	-	GGGAGGATATAACCGGCAAG	1.0	0.6469	0.8426	0.7837	0.6199	0.674	0.5723	0.6442	0.1877	0.681	wntD
chr3R	13293013	13293033	-	TGGGAGGATATAACCGGCAA	1.0	0.5364	0.7729	0.7423	0.722	0.7174	0.4024	0.4275	0.2503	0.2067	wntD
chr3R	13293032	13293052	-	GTTCCAGGCACCACTCTCCT	1.0	0.484	0.7363	0.491	0.508	0.5653	0.4982	-0.2461	0.0821	0.3645	wntD
chr3R	13295119	13295139	-	TCGGGGGATGCAGTAGTGCC	1.0	0.4355	0.6851	0.8094	0.5594	0.5245	0.6027	-0.1359	-0.2948	0.0737	CG8773
chr3R	13295135	13295155	-	TCGGTAGTCGATTTTTTCGG	1.0	0.6221	0.819	0.6416	0.5989	0.6812	0.4	-0.7466	-0.9003	0.7157	CG8773
chr3R	13295136	13295156	-	GTCGGTAGTCGATTTTTTCG	1.0	0.5688	0.8332	0.3775	0.4613	0.5338	0.0955	-1.132	-1.1399	0.2333	CG8773
chr3R	13295137	13295157	-	AGTCGGTAGTCGATTTTTTC	0.6848	0.1945	0.8343	0.2515	0.0916	0.1969	-0.0007	-1.9613	-1.2726	0.0245	CG8773
chr3R	13295161	13295181	-	TGGGTGGGCTTCAGAGTTCC	0.7291	0.4278	0.663	0.8404	0.5702	0.5101	0.4678	-0.4565	-0.1273	0.0184	CG8773
chr3R	13295176	13295196	-	AGATAGAGATCATAGTGGGT	0.8525	0.6194	0.6625	0.2685	0.409	0.6446	0.5869	1.0313	1.0483	0.2314	CG8773
chr3R	13295180	13295200	-	AAACAGATAGAGATCATAGT	0.7009	0.58	0.806	0.4623	0.2232	0.5288	0.5305	0.3406	0.777	0.3301	CG8773
chr3R	13295203	13295223	-	AATTCACCAGTTTCGATGTT	1.0	0.3865	0.5975	0.4358	0.254	0.3974	0.3044	-0.945	-0.7268	0.1217	CG8773
chr3R	13295288	13295308	-	ACTCGAAATGTTTAGGTTGA	1.0	0.4252	0.7352	0.5127	0.0107	0.2851	0.228	-0.9337	-0.7927	0.1048	CG8773
chr3R	13295510	13295530	-	GGAGGTGGCGATCCACTTGC	0.9276	0.4341	0.7245	0.5589	0.4815	0.5328	0.3829	-0.4414	-0.182	0.3462	CG8773
chr3R	13295542	13295562	-	AAAGCCTGGCGAGCGTAGGT	1.0	0.518	0.7017	0.5663	0.4053	0.5527	0.5853	0.2982	0.4753	0.0575	CG8773
chr3R	13295566	13295586	-	AATGCTGGCTCATCAAAGCA	0.6733	0.6294	0.5917	0.5	0.4992	0.6641	0.6626	0.7534	0.6092	0.7536	CG8773
chr3R	13295642	13295662	-	GTCCACGTTCATGTTGGACA	0.7947	0.6419	0.7636	0.427	0.4385	0.6335	0.5759	0.5114	0.1771	0.2525	CG8773
chr3R	13295716	13295736	-	CAGGCCAAGTAAGTGCTCAT	1.0	0.5737	0.6937	0.6056	0.494	0.5564	0.5117	-0.2665	0.2615	0.1831	CG8773
chr3R	13295920	13295940	-	ATAGCAGCCATATCGAGTTT	1.0	0.4476	0.7079	0.5745	0.3087	0.5418	0.5374	-0.2452	0.7397	0.3917	CG8773
chr3R	13295944	13295964	-	ATGGCGCCCGAGACGAAGTC	1.0	0.56	0.7583	0.7315	0.4683	0.6064	0.4618	-0.1684	0.1587	0.1339	CG8773
chr3R	13296065	13296085	-	CCACATGTGAGCGAATTCGT	1.0	0.6923	0.6961	0.5089	0.3316	0.5292	0.5176	0.3586	0.3914	0.4038	CG8773
chr3R	13296381	13296401	-	GATTATCGGGTGGGATCCGA	0.6235	0.5776	0.625	0.6473	0.6096	0.6731	0.5118	0.595	0.3917	0.2935	CG8773
chr3R	13296390	13296410	-	CACGGTCTGGATTATCGGGT	1.0	0.4917	0.7148	0.5759	0.6774	0.6884	0.4739	0.3427	0.3545	0.3101	CG8773
chr3R	13296394	13296414	-	TTTCCACGGTCTGGATTATC	1.0	0.3784	0.5838	0.6254	0.1865	0.2969	0.1133	-1.0472	-0.1916	0.0097	CG8773
chr3R	13296816	13296836	-	CACACTCACTTGAATTCCGA	0.7502	0.6014	0.7126	0.2576	0.2803	0.593	0.2649	-0.0026	-0.1073	0.4433	CG8773
chr3R	13296910	13296930	-	AGCTGGTGAAATATGTGATG	1.0	0.6696	0.781	0.4413	0.5716	0.6851	0.5257	0.8786	0.5548	0.1239	CG8773
chr3R	13296911	13296931	-	GAGCTGGTGAAATATGTGAT	0.7883	0.6164	0.7242	0.5888	0.5806	0.6698	0.55	0.2491	0.422	0.2518	CG8773
chr3R	13299278	13299298	-	TGCGTGGGCACCAGATTCGT	1.0	0.544	0.6772	0.7389	0.5107	0.5342	0.503	0.4069	0.5619	0.1989	CG8774
chr3R	13299293	13299313	-	CAGTAGAGCTCGTAGTGCGT	1.0	0.595	0.7727	0.4948	0.4357	0.6453	0.6673	1.0788	1.1569	0.3477	CG8774
chr3R	13299778	13299798	-	AAGGCCTGACGCGCGTAAGT	1.0	0.52	0.7504	0.6607	0.4623	0.56	0.4182	0.2266	0.5006	0.1518	CG8774
chr3R	13299801	13299821	-	TGGCTGGTTCATCGAAGCAT	1.0	0.6173	0.6488	0.7807	0.4388	0.6435	0.6586	0.4124	0.2966	0.391	CG8774
chr3R	13300049	13300069	-	GGCCTTCACCGTGGTCGATT	0.8236	0.3945	0.721	0.4436	0.424	0.3726	0.2893	-0.5787	-0.0655	0.0233	CG8774
chr3R	13300195	13300215	-	TCCAGTTTGGTCAGCGGATA	0.5539	0.4159	0.6927	0.5961	0.5524	0.4929	0.2306	-0.7601	-0.5019	0.0636	CG8774
chr3R	13300231	13300251	-	ATGGCCCCAGATGCAAAGTC	1.0	0.5434	0.6059	0.7567	0.4892	0.6296	0.5958	0.2322	0.596	0.1338	CG8774
chr3R	13300303	13300323	-	TTCGCTGTGGAACTGTAACT	1.0	0.4878	0.7079	0.5059	0.4354	0.512	0.4982	0.0745	0.533	0.3824	CG8774
chr3R	13300352	13300372	-	CCACTGGTGTGCAATCTCAT	0.9054	0.5753	0.8013	0.3922	0.2933	0.3903	0.4646	-0.4891	-0.085	0.4086	CG8774
chr3R	13300433	13300453	-	TCCCTTGTACTGCATGTAGC	1.0	0.5301	0.7966	0.2986	0.2007	0.4169	0.3816	-0.1231	-0.0539	0.1946	CG8774
chr3R	13300470	13300490	-	TCCTTACCATTCCCCAGTCC	1.0	0.4394	0.7161	0.5098	0.411	0.5605	0.538	0.2133	0.0493	0.0472	CG8774
chr3R	13300570	13300590	-	GTATAACAACACGGGTTGCA	0.8643	0.6489	0.5964	0.2457	0.3581	0.6139	0.6639	0.3837	0.2591	0.5723	CG8774
chr3R	13300578	13300598	-	TTGGCATCGTATAACAACAC	1.0	0.7009	0.6796	0.609	0.496	0.671	0.6667	1.259	1.1234	0.2628	CG8774
chr3R	13300609	13300629	-	TACCTTCTGGACAATCGGAT	1.0	0.5479	0.7148	0.4822	0.4672	0.6183	0.3612	0.1275	0.2666	0.5042	CG8774
chr3R	13300637	13300657	-	ATATGGCCGTAATTTCATCG	1.0	0.7299	0.8093	0.3526	0.4904	0.6958	0.5917	1.0098	0.6554	0.7754	CG8774
chr3R	13300638	13300658	-	AATATGGCCGTAATTTCATC	0.969	0.428	0.7871	0.2452	0.1745	0.3919	0.109	-0.7957	0.0116	0.1102	CG8774
chr3R	13300921	13300941	-	ATTGGAGAGGAATCGCTGCT	0.6968	0.6546	0.729	0.5547	0.5323	0.6012	0.6218	0.4939	0.5412	0.463	CG8774
chr3R	13300963	13300983	-	TCCGTATGCGCTATCTGAAG	1.0	0.591	0.8332	0.5693	0.5337	0.6672	0.4732	0.5416	0.1569	0.0577	CG8774
chr3R	13300964	13300984	-	ATCCGTATGCGCTATCTGAA	0.8685	0.5349	0.729	0.3488	0.3519	0.5158	0.3484	-0.2506	-0.0286	0.4006	CG8774
chr3R	13301082	13301102	-	TTGATCCACTGCACCTCGCT	1.0	0.5449	0.729	0.5604	0.3334	0.4795	0.4213	-0.0735	-0.0381	0.0895	CG8774
chr3R	13303003	13303023	-	GTGTCATCCGTGGGCCCATT	1.0	0.3984	0.6368	0.691	0.4398	0.3186	0.1031	-0.6861	-0.1427	0.1674	CG32473
chr3R	13303012	13303032	-	CCAGGCTCGGTGTCATCCGT	1.0	0.5353	0.7575	0.6076	0.6284	0.6389	0.5416	0.2033	0.2037	0.1652	CG32473
chr3R	13303070	13303090	-	CGGAGATGTTCCTGCACTGG	1.0	0.6204	0.7623	0.8162	0.7658	0.6983	0.6261	0.5485	0.059	0.1186	CG32473
chr3R	13303071	13303091	-	CCGGAGATGTTCCTGCACTG	1.0	0.6821	0.8568	0.5907	0.6525	0.7232	0.7229	0.9978	0.6638	0.127	CG32473
chr3R	13303072	13303092	-	CCCGGAGATGTTCCTGCACT	1.0	0.4056	0.7777	0.634	0.5031	0.5335	0.423	-0.214	-0.1727	0.0299	CG32473
chr3R	13303138	13303158	-	GTCGGCAATGTCGGATAGAT	1.0	0.4347	0.5906	0.5998	0.5396	0.4813	0.2141	-0.5479	-0.0027	0.1984	CG32473
chr3R	13303623	13303643	-	GTGGACGGCCACAATGACAA	0.9729	0.6795	0.7919	0.6707	0.5774	0.7214	0.7216	1.1054	0.6466	0.7082	CG43208
chr3R	13304121	13304141	-	GCAGGCGCCATTCGATCTGC	1.0	0.3742	0.6536	0.4361	0.0821	0.4131	0.2922	-0.7169	-0.6401	0.1046	CG32473
chr3R	13304143	13304163	-	TTGATGGGCGTCAGTTCCGT	0.7496	0.5711	0.7446	0.8393	0.5225	0.5911	0.5623	0.45	0.2958	0.2498	CG32473
chr3R	13304158	13304178	-	TAGTACACCTTGTACTTGAT	1.0	0.5556	0.6862	0.4857	0.4047	0.4863	0.4053	-0.3707	0.1578	0.1942	CG32473
chr3R	13304185	13304205	-	CAGGCGCCGGTCGTCAAGTC	1.0	0.4427	0.7252	0.9417	0.5531	0.5595	0.4148	0.0567	0.243	0.0308	CG32473
chr3R	13304357	13304377	-	CGTGATCAGGAGCAGCTCCC	0.712	0.4842	0.8108	0.5015	0.6015	0.6727	0.5232	0.234	0.677	0.1902	CG32473
chr3R	13308614	13308634	-	CTGTGGAGAGACTGCTGCGC	1.0	0.5017	0.6829	0.6232	0.4345	0.6054	0.5642	0.5013	0.4677	0.0684	CG32473
chr3R	13308669	13308689	-	GTGTTGCTGCGGGCCTTGTG	1.0	0.6468	0.8361	0.6845	0.6584	0.7017	0.3979	0.62	0.2973	0.1549	CG32473
chr3R	13308670	13308690	-	CGTGTTGCTGCGGGCCTTGT	0.6938	0.328	0.7682	0.6228	0.5606	0.4238	0.1232	-0.8327	-0.6571	0.0111	CG32473
chr3R	13308679	13308699	-	GGTCAGGATCGTGTTGCTGC	1.0	0.493	0.8013	0.2742	0.0313	0.4924	0.4626	0.3155	-0.0194	0.0474	CG32473
chr3R	13308700	13308720	-	AAAGACGCAGAATGCGGCGA	1.0	0.6422	0.7069	0.6161	0.3973	0.6047	0.5402	0.583	0.2722	0.3082	CG32473
chr3R	13308754	13308774	-	ATTCTTGCCGACGTAGACGA	1.0	0.7347	0.7103	0.5457	0.2512	0.6297	0.6519	1.1089	0.6805	0.8712	CG32473
chr3R	13308817	13308837	-	GGTGGAGTTCAAGGCCCACT	0.7107	0.5712	0.7069	0.6178	0.5762	0.4869	0.5171	0.3386	0.614	0.1961	CG32473
chr3R	13308885	13308905	-	CCTGAAAGTACGCTGATAAT	1.0	0.4167	0.7966	0.4405	0.2667	0.4267	0.2931	-0.1413	0.6451	0.3224	CG32473
chr3R	13309536	13309556	-	TTGCTCGCGGCTTTTACAGC	1.0	0.3833	0.7919	0.3654	0.0388	0.3794	0.1359	-1.3296	-1.3226	0.1258	CG32473
chr3R	13309587	13309607	-	TTGCTTGGCTTAATCTGTTT	1.0	0.3041	0.7494	0.7679	0.2244	0.3272	0.1465	-1.2118	-0.8486	0.0808	CG32473
chr3R	13309628	13309648	-	AGTTCTTTCGTTCGAGATCG	1.0	0.583	0.5635	0.4214	0.2575	0.6103	0.4245	-0.815	-1.019	0.2662	CG32473
chr3R	13309629	13309649	-	TAGTTCTTTCGTTCGAGATC	1.0	0.4023	0.7019	0.3133	0.0536	0.3951	0.223	-0.8209	-0.6952	0.0094	CG32473
chr3R	13309689	13309709	-	TGGACTGGGATGAAGGCTAT	0.9829	0.5226	0.7268	0.5015	0.6949	0.6514	0.5408	-0.1109	0.4718	0.0448	CG32473
chr3R	13309703	13309723	-	TCAGTTGCTTCACATGGACT	0.947	0.5826	0.7636	0.4395	0.3963	0.6149	0.6346	0.3799	0.1895	0.2838	CG32473
chr3R	13309786	13309806	-	ATGGGCAAAGGTCAGCGTGG	0.8609	0.6806	0.8474	0.8229	0.6293	0.6957	0.6062	0.732	0.3524	0.2674	CG32473
chr3R	13309787	13309807	-	GATGGGCAAAGGTCAGCGTG	0.9395	0.5966	0.7878	0.8206	0.5972	0.664	0.5822	1.0827	0.69	0.298	CG32473
chr3R	13309788	13309808	-	GGATGGGCAAAGGTCAGCGT	1.0	0.5023	0.7869	0.5909	0.591	0.6693	0.6149	0.8483	0.688	0.3384	CG32473
chr3R	13309804	13309824	-	CCAGTACTCAAACTCCGGAT	1.0	0.6342	0.7006	0.6752	0.5271	0.6458	0.5395	0.6085	0.7331	0.4039	CG32473
chr3R	13310173	13310193	-	AATGCTTGGCGGGCATAAGT	1.0	0.4567	0.7019	0.5725	0.3163	0.4562	0.49	0.0827	0.4859	0.1288	CG32473
chr3R	13310183	13310203	-	GAAGCAGGGGAATGCTTGGC	0.6447	0.5263	0.6024	0.5719	0.5307	0.5443	0.4911	-0.4451	-0.1421	0.0159	CG32473
chr3R	13310196	13310216	-	GGGCGGGCTCATCGAAGCAG	1.0	0.5944	0.7468	0.807	0.4817	0.6909	0.578	1.0738	0.4315	0.383	CG32473
chr3R	13310212	13310232	-	GTGAACTGAGCCTTAAGGGC	1.0	0.5568	0.6332	0.3973	0.6027	0.6626	0.4982	0.7387	0.5695	0.1916	CG32473
chr3R	13310216	13310236	-	TATGGTGAACTGAGCCTTAA	0.8726	0.4112	0.7399	0.6591	0.3151	0.3769	0.1953	-0.8956	-0.0193	0.1667	CG32473
chr3R	13310246	13310266	-	GTACTCATCACCACTTGGAC	1.0	0.5812	0.729	0.2722	0.5338	0.645	0.4211	0.3389	0.4957	0.4648	CG32473
chr3R	13310347	13310367	-	GCGGCCAGATAGGTGCTCAT	0.7602	0.5736	0.7409	0.6408	0.5245	0.5055	0.5577	0.0195	0.5519	0.3567	CG32473
chr3R	13310465	13310485	-	CGCAGTGTCCAGGGCGTACT	1.0	0.3431	0.7541	0.669	0.4381	0.3627	0.3441	-0.944	-0.5645	0.0415	CG32473
chr3R	13310474	13310494	-	CACTCCGGCCGCAGTGTCCA	1.0	0.4564	0.6321	0.527	0.5335	0.6189	0.5495	-0.168	-0.2158	0.1419	CG32473
chr3R	13310534	13310554	-	AACCAGATCCAATTTGGGTA	1.0	0.5659	0.7242	0.505	0.4029	0.586	0.3742	0.1186	0.0665	0.2532	CG32473
chr3R	13310539	13310559	-	ATGGCAACCAGATCCAATTT	0.4613	0.4297	0.7079	0.5595	0.2671	0.3935	0.4677	-0.7808	0.5184	0.0608	CG32473
chr3R	13310563	13310583	-	ATAGCACCGGACACGAAATC	1.0	0.5753	0.7363	0.5803	0.3275	0.5635	0.5044	0.0976	0.8747	0.5149	CG32473
chr3R	13310684	13310704	-	CCACTGGTGAGCCAACTCAT	0.8253	0.599	0.7339	0.5882	0.3758	0.4596	0.5808	-0.4032	0.2401	0.3182	CG32473
chr3R	13310847	13310867	-	TGGCATCAATGGTCAGCACC	0.7555	0.5623	0.715	0.5769	0.5273	0.6455	0.557	0.3813	0.3329	0.167	CG32473
chr3R	13311017	13311037	-	GATATGACGCACCAAATAGC	1.0	0.5407	0.7197	0.3893	0.0	0.5549	0.5475	0.4338	0.8322	0.2545	CG32473
chr3R	13313093	13313113	-	TTCAGCACTCCGGCAACTGA	1.0	0.5872	0.7575	0.4302	0.4207	0.6311	0.4339	0.4243	0.2235	0.3771	CG44142
chr3R	13330227	13330247	-	GCTCTTCGACGTAATCAAAC	0.9338	0.5476	0.7636	0.2256	0.0644	0.3335	0.2312	-0.6766	-0.0261	0.6137	PK2-R2
chr3R	13330269	13330289	-	GGTGGCAAAAATCAGGGAAG	0.6628	0.5501	0.819	0.4516	0.4518	0.6437	0.4302	0.168	-0.1056	0.1263	PK2-R2
chr3R	13330270	13330290	-	TGGTGGCAAAAATCAGGGAA	0.6354	0.5539	0.5951	0.5649	0.6187	0.6598	0.3438	0.0375	-0.2468	0.2861	PK2-R2
chr3R	13330275	13330295	-	GGACTTGGTGGCAAAAATCA	0.7	0.4954	0.6961	0.4302	0.357	0.6049	0.5671	0.4154	0.3428	0.5792	PK2-R2
chr3R	13330607	13330627	-	GCGGTCTATGGATCCACCTC	1.0	0.5201	0.7636	0.7694	0.6721	0.642	0.4782	0.7832	1.046	0.0619	PK2-R2
chr3R	13330756	13330776	-	ACGCGAGTCATCCGGATGCT	1.0	0.5568	0.6723	0.6534	0.5455	0.4927	0.5053	0.1554	0.1592	0.2016	PK2-R2
chr3R	13330791	13330811	-	GATGTTACGATGTAAACCGG	1.0	0.7566	0.7705	0.7449	0.559	0.7317	0.7271	1.364	0.7272	0.7033	PK2-R2
chr3R	13330792	13330812	-	CGATGTTACGATGTAAACCG	1.0	0.7339	0.69	0.4226	0.5895	0.7093	0.7482	0.8006	-0.0683	0.8041	PK2-R2
chr3R	13330793	13330813	-	GCGATGTTACGATGTAAACC	1.0	0.5683	0.7021	0.315	0.3421	0.6332	0.4678	0.4782	0.3512	0.1496	PK2-R2
chr3R	13330856	13330876	-	CGTGCTCTATGTCCTCATCG	1.0	0.7292	0.7776	0.391	0.5701	0.7072	0.6528	1.0762	0.4684	0.6155	PK2-R2
chr3R	13330857	13330877	-	GCGTGCTCTATGTCCTCATC	1.0	0.3851	0.7491	0.5492	0.4663	0.4574	0.2259	-0.3922	0.2432	0.1082	PK2-R2
chr3R	13330915	13330935	-	GCCCATGTGTTTGCTGTGTC	0.6181	0.4128	0.7148	0.5971	0.4872	0.4933	0.288	-0.5682	-0.7448	0.061	PK2-R2
chr3R	13331287	13331307	-	TCCGTGGTGATGCAGGGCAT	1.0	0.5385	0.8343	0.7485	0.61	0.5936	0.5762	0.6007	0.4587	0.1782	PK2-R2
chr3R	13331293	13331313	-	CAGTTCTCCGTGGTGATGCA	0.7507	0.5881	0.7145	0.4891	0.551	0.6526	0.7276	0.6383	0.4324	0.5635	PK2-R2
chr3R	13331378	13331398	-	CACGATGTCCAAGTTGTCAC	1.0	0.5535	0.7636	0.5009	0.3692	0.5443	0.5345	0.3073	0.1694	0.3028	PK2-R2
chr3R	13331479	13331499	-	TTTGTCATCCGTTCAGGTAA	1.0	0.5216	0.6961	0.4835	0.0	0.3582	0.3187	-0.5066	-0.483	0.6307	PK2-R2
chr3R	13332006	13332026	-	ATATTTATCGCCGGCGTTTT	0.5714	0.1946	0.6594	0.527	0.0082	0.2265	0.0262	-1.482	-0.8581	0.0474	PK2-R2
chr3R	13332039	13332059	-	CTGCTGGCCACCCTAAGCGT	0.5172	0.5856	0.748	0.6382	0.5386	0.6498	0.709	0.7243	0.6533	0.4506	PK2-R2
chr3R	13332114	13332134	-	AACCTGACCAGCCTTCTCCA	0.5798	0.5949	0.8155	0.2382	0.5469	0.6897	0.7337	1.05	1.0954	0.4295	PK2-R2
chr3R	13340253	13340273	-	GAGGGACTCTGATTGGGACT	0.6128	0.5068	0.7636	0.6117	0.6156	0.6367	0.5511	0.5225	0.4545	0.1408	PK2-R1
chr3R	13340259	13340279	-	CCAATGGAGGGACTCTGATT	1.0	0.4058	0.8013	0.4501	0.2702	0.4106	0.4573	-0.3146	0.476	0.0637	PK2-R1
chr3R	13340271	13340291	-	CCGATGCCCACTCCAATGGA	0.6011	0.627	0.6851	0.4448	0.4956	0.6482	0.6909	0.8235	0.5397	0.4366	PK2-R1
chr3R	13340319	13340339	-	AACATCTCGGGGCTCTCGCT	1.0	0.4353	0.7762	0.493	0.4635	0.5468	0.414	0.24	0.4008	0.1219	PK2-R1
chr3R	13340330	13340350	-	TCTTCAGCAGCAACATCTCG	0.6112	0.6154	0.6485	0.3277	0.4139	0.7138	0.5673	0.453	-0.1461	0.4788	PK2-R1
chr3R	13340331	13340351	-	TTCTTCAGCAGCAACATCTC	0.8	0.3891	0.7161	0.239	0.1512	0.4037	0.1934	-0.6907	-0.0384	0.0343	PK2-R1
chr3R	13340377	13340397	-	GGTCGTTATGTTCAGCAGAT	1.0	0.5387	0.7006	0.5732	0.219	0.4446	0.1924	-0.1647	0.2452	0.351	PK2-R1
chr3R	13340479	13340499	-	GAGGGCTGTTCGCAGGGTCA	0.7457	0.5354	0.8249	0.6885	0.659	0.621	0.612	0.4735	0.4471	0.0712	PK2-R1
chr3R	13340485	13340505	-	AACGGTGAGGGCTGTTCGCA	1.0	0.5625	0.6864	0.5831	0.6362	0.6199	0.4402	0.2413	0.1444	0.1591	PK2-R1
chr3R	13340497	13340517	-	GAGTGCATAACAAACGGTGA	0.679	0.6349	0.6877	0.5009	0.5071	0.6582	0.5182	0.8674	0.434	0.7282	PK2-R1
chr3R	13340714	13340734	-	AAAGGTTGTACAGCTCCTGG	1.0	0.744	0.8474	0.6096	0.6082	0.6772	0.6158	1.1707	0.747	0.6993	PK2-R1
chr3R	13340715	13340735	-	CAAAGGTTGTACAGCTCCTG	1.0	0.6254	0.7859	0.5573	0.5735	0.6422	0.3901	-0.0454	-0.2603	0.038	PK2-R1
chr3R	13340716	13340736	-	CCAAAGGTTGTACAGCTCCT	1.0	0.599	0.7729	0.3773	0.3937	0.4793	0.4816	-0.6329	-0.4058	0.1965	PK2-R1
chr3R	13340754	13340774	-	ATGCACATGGCGTCCGTGAA	1.0	0.5821	0.7762	0.7141	0.5098	0.5081	0.3348	-0.1298	0.0873	0.1736	PK2-R1
chr3R	13342204	13342224	-	AAATTGCATGGCCTGCGGAA	1.0	0.5503	0.705	0.6253	0.2546	0.5741	0.4521	0.0908	0.2936	0.3319	PK2-R1
chr3R	13342327	13342347	-	AAAAGTCGTTTTCCATCTAA	1.0	0.4865	0.6819	0.6089	0.0	0.2649	0.0213	-1.9732	-1.5737	0.2053	PK2-R1
chr3R	13342353	13342373	-	TCCCGAAACGGCGAACACAT	0.8213	0.6415	0.7103	0.6042	0.4555	0.5677	0.5221	0.3183	0.3928	0.2998	PK2-R1
chr3R	13342394	13342414	-	AGTACACAAATCGCCGTCAT	1.0	0.6155	0.6937	0.6004	0.4867	0.5885	0.5575	-0.0189	0.299	0.0815	PK2-R1
chr3R	13342506	13342526	-	CATTCTGATGACTCGTCCCT	1.0	0.6179	0.6463	0.6251	0.384	0.5139	0.5208	0.2811	0.3713	0.3024	PK2-R1
chr3R	13343633	13343653	-	GTAAACTGCCATCAGTCGCT	0.7059	0.5719	0.7148	0.4163	0.0031	0.5254	0.382	0.3219	0.3183	0.7076	PK2-R1
chr3R	13344085	13344105	-	TGATCCATTCTGGCGGAGAA	1.0	0.5939	0.6447	0.534	0.4344	0.6031	0.4064	-0.6842	-0.7705	0.2193	PK2-R1
chr3R	13353933	13353953	-	GCGCAGCAAATTCGGATGCA	0.777	0.6127	0.6674	0.5752	0.453	0.6109	0.5237	0.3314	0.0803	0.4134	mthl12
chr3R	13353955	13353975	-	ATTGCTTAAAATATTTTTGC	0.7398	0.3738	0.6512	0.1575	0.0	0.2751	0.1059	-1.7452	-1.4232	0.0649	mthl12
chr3R	13354305	13354325	-	GGAAAGTCCGAGTAGATTTC	1.0	0.3075	0.8201	0.3122	0.3143	0.4593	0.2164	-1.0552	0.1038	0.3073	mthl12
chr3R	13354757	13354777	-	CTGTGGTTCGTGACGATTTA	1.0	0.2466	0.7869	0.4402	0.327	0.3431	0.0617	-1.3272	-0.5385	0.3977	mthl12
chr3R	13362423	13362443	-	CTGTCCATATTGTTCAATTT	1.0	0.26	0.6509	0.35	0.2591	0.3196	0.1176	-1.6001	-1.1824	0.0606	poly
chr3R	13362540	13362560	-	AAATGGCTAACGAATACCGA	1.0	0.6866	0.7727	0.3605	0.2551	0.6662	0.5711	1.0629	0.9418	0.739	poly
chr3R	13362609	13362629	-	ATTTTCCAGGGGAAAACTCT	0.6881	0.528	0.6817	0.365	0.0	0.3287	0.2672	-1.048	-0.7385	0.0521	poly
chr3R	13362620	13362640	-	ATAATACGAACATTTTCCAG	0.6717	0.6959	0.8049	0.5409	0.4431	0.6796	0.4631	-0.2351	-0.1853	0.7282	poly
chr3R	13362621	13362641	-	TATAATACGAACATTTTCCA	1.0	0.6055	0.7352	0.2137	0.3346	0.6813	0.4652	-0.7079	-0.6668	0.3061	poly
chr3R	13362645	13362665	-	TTTAATGCTGGCATGAGGTT	1.0	0.3728	0.7148	0.6327	0.0665	0.4308	0.2591	-0.5033	-0.3204	0.1376	poly
chr3R	13367833	13367853	-	CTTGATGAGGTCGAGCGGAT	0.8904	0.6009	0.729	0.6871	0.5261	0.5487	0.3407	0.0652	0.1658	0.0915	Dic1
chr3R	13367893	13367913	-	GGCGAGTTTAGGGATCAACT	1.0	0.6626	0.8201	0.2855	0.4121	0.5276	0.5195	0.2044	0.6433	0.192	Dic1
chr3R	13367903	13367923	-	CCTGTTCGCGGGCGAGTTTA	1.0	0.2981	0.7008	0.6026	0.25	0.2084	0.1133	-1.1528	-0.4671	0.1599	Dic1
chr3R	13367914	13367934	-	GACGAGTACTCCCTGTTCGC	1.0	0.5732	0.8013	0.2902	0.4399	0.5906	0.5536	0.4144	0.4744	0.0866	Dic1
chr3R	13368055	13368075	-	GAGACCGGATGCACCTGCCA	1.0	0.6487	0.7221	0.5808	0.6214	0.6992	0.5608	0.5206	0.4413	0.2529	Dic1
chr3R	13368340	13368360	-	AATCGTCATCAGGATTCCAC	0.6723	0.6272	0.8108	0.6438	0.344	0.6163	0.5606	0.6969	0.813	0.3068	Dic1
chr3R	13369689	13369709	-	AAGACCGCCAGATAAGAGAC	1.0	0.618	0.5775	0.6365	0.5815	0.7159	0.5951	0.7376	0.6341	0.2851	CheA87a
chr3R	13369980	13370000	-	GTAGTCTCCATCGCTATCCG	1.0	0.6454	0.8616	0.4064	0.6482	0.7183	0.6976	1.3115	0.5811	0.858	CheA87a
chr3R	13369981	13370001	-	CGTAGTCTCCATCGCTATCC	1.0	0.3343	0.7069	0.4298	0.1705	0.4119	0.1589	-0.8994	-0.5263	0.0249	CheA87a
chr3R	13370885	13370905	-	AATAAGTTCAAGCAGGATTT	1.0	0.3523	0.806	0.3165	0.1426	0.4397	0.4478	-0.5992	0.4002	0.0698	Lip3
chr3R	13370960	13370980	-	CGCGCCTTTGCACCCATTTT	1.0	0.2809	0.7221	0.3403	0.3444	0.1704	-0.0059	-2.0924	-1.4707	0.0145	Lip3
chr3R	13371005	13371025	-	CTGGGACCAGCCGCCTATAT	1.0	0.3235	0.8203	0.7437	0.3899	0.2654	0.1743	-0.7987	0.2645	0.0291	Lip3
chr3R	13371023	13371043	-	ATCAAGTCCGCCCATCTTCT	1.0	0.3798	0.8155	0.144	0.1118	0.3199	0.1338	-1.1793	-0.1548	0.0304	Lip3
chr3R	13371110	13371130	-	CAGCAGCAGGTGCAATATGT	0.6833	0.4915	0.7669	0.5733	0.4459	0.5615	0.565	0.1391	0.5262	0.1234	Lip3
chr3R	13371329	13371349	-	TCCTCCGATTGGGTGCTCAT	1.0	0.4766	0.6935	0.5094	0.4541	0.4583	0.4952	-0.53	-0.2367	0.2608	Lip3
chr3R	13371339	13371359	-	GCTGAGTTCTTCCTCCGATT	1.0	0.4131	0.7871	0.5837	0.4468	0.4883	0.5087	0.2146	0.6176	0.3289	Lip3
chr3R	13371404	13371424	-	ATCCCGTATTCCCCCAAAAC	1.0	0.4426	0.7456	0.4447	0.3896	0.4197	0.4636	-0.5646	0.0004	0.0881	Lip3
chr3R	13374736	13374756	-	TTCCTGCAGGACATTCGGCT	1.0	0.5944	0.7525	0.4225	0.4495	0.6066	0.4693	0.0693	-0.1525	0.1791	CG9813
chr3R	13374773	13374793	-	TACTTTTTTGTAGATCACTC	0.8136	0.4775	0.6736	0.3179	0.1853	0.4483	0.195	-1.5603	-1.5063	0.0755	CG9813
chr3R	13377541	13377561	-	CCGTGGAAGAACTGGTTGAG	1.0	0.6327	0.6897	0.5682	0.6557	0.6656	0.59	0.3896	0.0627	0.0969	CG9813
chr3R	13377542	13377562	-	GCCGTGGAAGAACTGGTTGA	1.0	0.5665	0.7871	0.4146	0.5847	0.6578	0.6062	0.3813	0.1735	0.2536	CG9813
chr3R	13378156	13378176	-	CAACTGAAACCGAGCCAGAA	0.9816	0.5537	0.7147	0.4762	0.2714	0.4334	0.2096	-0.1988	-0.2428	0.108	CG9813
chr3R	13378275	13378295	-	AAATCAACAGGCATTTTACG	0.662	0.6739	0.7159	0.3106	0.3362	0.6051	0.4596	-0.7096	-0.6689	0.3833	CG9813
chr3R	13378276	13378296	-	AAAATCAACAGGCATTTTAC	0.7737	0.3852	0.7966	0.1946	0.0227	0.3005	0.0859	-1.5356	-0.6675	0.0349	CG9813
chr3R	13378474	13378494	-	ACGGCGACGTCCAAGGAGGA	1.0	0.6289	0.6969	0.4884	0.6036	0.6382	0.6113	0.6617	0.1856	0.2717	CG9813
chr3R	13378702	13378722	-	GACCAGCTGCGGAATGAACC	1.0	0.5539	0.8485	0.2928	0.4601	0.7033	0.6281	0.7208	0.6274	0.1993	CG9813
chr3R	13380312	13380332	-	TTCATAACTGCTCTGGTCCT	1.0	0.5092	0.7494	0.4651	0.3714	0.4084	0.5304	-0.5404	-0.5477	0.0193	CG8870
chr3R	13380392	13380412	-	GCAGATACGTTTCCCACTTG	1.0	0.5438	0.8332	0.622	0.5776	0.66	0.554	-0.0512	0.0212	0.1764	CG8870
chr3R	13380393	13380413	-	GGCAGATACGTTTCCCACTT	0.8871	0.4608	0.7494	0.5756	0.4455	0.4258	0.2648	-0.6647	-0.3483	0.0471	CG8870
chr3R	13380483	13380503	-	TATAACAGCATGGCCATCCA	0.5995	0.5949	0.8108	0.4081	0.5633	0.7251	0.6497	0.6614	0.7693	0.5475	CG8870
chr3R	13380526	13380546	-	ACATTTTGGTACCAGCTTCT	0.9407	0.359	0.7019	0.3129	0.0	0.303	0.157	-1.6344	-0.9718	0.0205	CG8870
chr3R	13380556	13380576	-	GACGTACCAGTTGTTTATTA	1.0	0.3243	0.7636	0.4493	0.2063	0.3073	0.153	-1.3063	-0.6134	0.1123	CG8870
chr3R	13380628	13380648	-	GCCCAGTCTCACTGTTTTGA	1.0	0.368	0.7304	0.3058	0.2503	0.4055	0.2966	-1.0873	-0.7193	0.243	CG8870
chr3R	13380672	13380692	-	CCATTCACAATAGCCCGATC	1.0	0.48	0.7019	0.459	0.2663	0.4656	0.3509	-0.2912	0.4492	0.0778	CG8870
chr3R	13380936	13380956	-	CTTATGCGCGGCCAATTTTT	1.0	0.1584	0.748	0.4132	0.0	0.1667	0.0166	-2.0822	-1.3539	0.1848	CG8870
chr3R	13381623	13381643	-	CGTCTGTTAAATCGCGTCTT	1.0	0.4299	0.7021	0.4372	0.2162	0.3305	0.1402	-1.0935	-0.5897	0.0985	mRpS21
chr3R	13383535	13383555	-	TAAGCCTTCTTCAGCTCGTC	1.0	0.4963	0.5883	0.5883	0.3143	0.4269	0.2674	-0.6807	-0.3273	0.0839	Droj2
chr3R	13383569	13383589	-	CTTGTCCGGATGGTACTTGA	0.7165	0.4861	0.7433	0.4745	0.445	0.5538	0.5897	-0.0149	0.3268	0.1086	Droj2
chr3R	13383594	13383614	-	TGAATTTCTCGCCCTCGTTG	1.0	0.5285	0.8474	0.4375	0.2981	0.6076	0.4408	-0.3409	-0.4215	0.5362	Droj2
chr3R	13383595	13383615	-	TTGAATTTCTCGCCCTCGTT	1.0	0.3012	0.7478	0.4733	0.2253	0.3642	0.0451	-1.075	-0.9084	0.0938	Droj2
chr3R	13383866	13383886	-	CTTCTGGAGCTGCAGCTTGC	0.7782	0.3639	0.8485	0.3352	0.1123	0.3083	0.2759	-0.8774	-0.3795	0.1917	Droj2
chr3R	13383995	13384015	-	GATGTGCTGCATGATGCCGG	0.6667	0.7024	0.8709	0.867	0.5253	0.6923	0.6411	1.5075	0.6143	0.4974	Droj2
chr3R	13383996	13384016	-	CGATGTGCTGCATGATGCCG	1.0	0.5466	0.6474	0.5305	0.5108	0.6872	0.4599	0.0589	-0.5284	0.2928	Droj2
chr3R	13383997	13384017	-	TCGATGTGCTGCATGATGCC	0.9139	0.4152	0.7383	0.4626	0.3428	0.5462	0.522	-0.5041	-0.8589	0.1622	Droj2
chr3R	13386761	13386781	-	TGTCGTAGACATGCACACGA	1.0	0.7055	0.6961	0.4754	0.463	0.7038	0.6684	1.2192	0.8632	0.8102	CG9799
chr3R	13387073	13387093	-	TATCCAGTCTGGACTCCATC	1.0	0.5253	0.7551	0.3783	0.4584	0.5104	0.3626	-0.5363	0.2999	0.4766	CG9799
chr3R	13387234	13387254	-	TCGTTTGGCAAGAACCGTAT	1.0	0.6189	0.7349	0.7492	0.3534	0.5109	0.3978	-0.0695	0.4441	0.3146	CG9799
chr3R	13387279	13387299	-	AACATCGCTGCCATCCATGC	0.6126	0.5464	0.7777	0.5384	0.3803	0.5838	0.5753	0.5069	0.7217	0.0336	CG9799
chr3R	13387304	13387324	-	TACGGCTCGCGAAAAGGAGT	1.0	0.5874	0.7103	0.5149	0.4975	0.6665	0.5731	0.894	0.676	0.226	CG9799
chr3R	13387478	13387498	-	GCTGAACAAGAGCATGGGCA	0.5711	0.6194	0.7478	0.4884	0.5376	0.6367	0.5211	0.5531	0.1157	0.7663	CG9799
chr3R	13387483	13387503	-	GAATCGCTGAACAAGAGCAT	1.0	0.6321	0.6698	0.5247	0.4836	0.6697	0.5654	0.8422	0.7906	0.5984	CG9799
chr3R	13387543	13387563	-	GGCGTATCCATTCTCTCTTC	1.0	0.348	0.7494	0.4395	0.3414	0.3935	0.2197	-0.7722	-0.1822	0.0543	CG9799
chr3R	13387564	13387584	-	ATTCGCTACCACGGCAGCTC	1.0	0.482	0.7352	0.4981	0.2642	0.5232	0.5153	0.0876	0.3204	0.0516	CG9799
chr3R	13387609	13387629	-	AGACAGCTGAGGATCCGCGA	1.0	0.6745	0.8343	0.5987	0.553	0.7026	0.6359	1.2665	1.2893	0.6403	CG9799
chr3R	13387867	13387887	-	ATGAGCTTCCAGCAGGATTG	1.0	0.5834	0.8804	0.517	0.517	0.6418	0.6523	0.5337	0.5206	0.2056	CG9799
chr3R	13387868	13387888	-	TATGAGCTTCCAGCAGGATT	1.0	0.2889	0.7339	0.4591	0.3492	0.5256	0.4532	-0.377	0.0939	0.0415	CG9799
chr3R	13387934	13387954	-	TGTCGTGGCCGTGGGACACG	1.0	0.5932	0.8191	0.8145	0.6695	0.6661	0.6471	0.4074	-0.1393	0.5094	CG9799
chr3R	13387935	13387955	-	ATGTCGTGGCCGTGGGACAC	1.0	0.4027	0.6745	0.7217	0.4854	0.6033	0.489	-0.2026	-0.2477	0.0048	CG9799
chr3R	13387942	13387962	-	GCTTTGGATGTCGTGGCCGT	1.0	0.5601	0.7396	0.7074	0.5202	0.6205	0.5691	0.6621	0.1941	0.2193	CG9799
chr3R	13388056	13388076	-	ATAGTACTAGGCTCCCAGCA	1.0	0.6807	0.729	0.5826	0.5299	0.5876	0.5883	1.0901	1.261	0.779	CG9799
chr3R	13388284	13388304	-	TGTATCTACGCCTGGCGGGC	1.0	0.4736	0.6581	0.4918	0.3406	0.5462	0.3299	-0.4663	-0.6334	0.016	CG9799
chr3R	13388288	13388308	-	CAAGTGTATCTACGCCTGGC	1.0	0.5437	0.6674	0.5457	0.4023	0.4926	0.4598	0.0395	0.1368	0.0279	CG9799
chr3R	13388453	13388473	-	CCGCTACGTGCAGCGTCGTC	1.0	0.4525	0.7431	0.778	0.3883	0.3204	0.2191	-0.5737	-0.4022	0.0314	CG9799
chr3R	13390105	13390125	-	AATGAACAGGTGCCGCTCGA	1.0	0.6075	0.8249	0.5553	0.4672	0.6407	0.5462	0.4707	0.5568	0.5273	CCHa2
chr3R	13390179	13390199	-	TGGGCGAGGCAGCCTCCGGG	1.0	0.4844	0.8279	0.8936	0.6589	0.6693	0.6013	1.4506	0.9956	0.1726	CCHa2
chr3R	13390180	13390200	-	ATGGGCGAGGCAGCCTCCGG	0.541	0.3895	0.8899	0.8689	0.7149	0.6374	0.4793	0.745	0.6037	0.0168	CCHa2
chr3R	13390181	13390201	-	AATGGGCGAGGCAGCCTCCG	1.0	0.4052	0.8426	0.7189	0.7169	0.5953	0.561	0.5521	0.0951	0.2494	CCHa2
chr3R	13390182	13390202	-	GAATGGGCGAGGCAGCCTCC	1.0	0.4052	0.8152	0.4049	0.5448	0.6549	0.5285	-0.0188	0.3504	0.027	CCHa2
chr3R	13390198	13390218	-	ACGGGAGTGGGCGGGGGAAT	0.3406	0.3373	0.7494	0.8665	0.5291	0.4239	0.2597	-1.0395	-0.674	0.0124	CCHa2
chr3R	13390205	13390225	-	GTCTGGAACGGGAGTGGGCG	1.0	0.2932	0.751	0.503	0.5907	0.6166	0.2968	-0.7081	-1.2422	0.1209	CCHa2
chr3R	13390206	13390226	-	GGTCTGGAACGGGAGTGGGC	1.0	0.4169	0.7997	0.3505	0.5804	0.6609	0.3613	-0.0822	-0.1079	0.0641	CCHa2
chr3R	13390210	13390230	-	TCCGGGTCTGGAACGGGAGT	0.905	0.5038	0.8155	0.6591	0.6076	0.6069	0.46	-0.0119	-0.2757	0.0452	CCHa2
chr3R	13390216	13390236	-	CCCGGATCCGGGTCTGGAAC	0.4667	0.4146	0.8391	0.6181	0.5714	0.5746	0.4487	-0.3145	-0.5534	0.0427	CCHa2
chr3R	13390227	13390247	-	GCTCTCTGAGCCCCGGATCC	0.916	0.434	0.8061	0.3406	0.416	0.3985	0.3733	-0.0655	0.1576	0.0182	CCHa2
chr3R	13398043	13398063	-	GCGGAGTAGGCGGTGTAGGC	0.7403	0.4717	0.7997	0.5354	0.5346	0.5703	0.4239	-0.2565	-0.027	0.0435	CG14377
chr3R	13399160	13399180	-	ACCTGTGCCAACTCCACCGA	0.8337	0.6292	0.7303	0.6123	0.5857	0.6622	0.6095	0.9243	0.551	0.3784	GILT1
chr3R	13399194	13399214	-	GGAGAACCACATCAATAACT	0.9233	0.5424	0.6819	0.4352	0.1525	0.5652	0.4054	0.3364	0.7247	0.3639	GILT1
chr3R	13399421	13399441	-	CCTCCACAGTTCGTTACCCA	1.0	0.5667	0.7079	0.4885	0.5004	0.642	0.6482	0.4229	0.1792	0.5432	GILT1
chr3R	13399564	13399584	-	CAGGTATATCCGGCGGTGAA	1.0	0.5927	0.762	0.6503	0.6303	0.5893	0.5122	0.0554	0.0471	0.0604	GILT1
chr3R	13402920	13402940	-	CCCTATCTCTCCGTTGTTTT	0.9416	0.1087	0.7161	0.2747	0.1009	0.2321	0.0585	-2.3587	-2.1476	0.0704	CG33977
chr3R	13403890	13403910	-	GAACTCCTTTAATGAGATGA	0.9197	0.5856	0.5969	0.4353	0.3099	0.624	0.4474	0.2187	0.0839	0.0989	yellow-e3
chr3R	13404041	13404061	-	CGCTCCAGCAACTCGCAGGC	0.7852	0.4685	0.6117	0.3223	0.3332	0.52	0.3984	-0.2261	-0.3953	0.0729	yellow-e3
chr3R	13404122	13404142	-	ATCGTGTTTGACTCCCTGAC	1.0	0.6109	0.7383	0.5838	0.5238	0.572	0.4008	-0.1627	0.0879	0.1687	yellow-e3
chr3R	13404155	13404175	-	GCGTATATAGCCGATGCCTG	1.0	0.6943	0.7716	0.5886	0.5457	0.6608	0.5843	1.1653	0.5196	0.4561	yellow-e3
chr3R	13404156	13404176	-	AGCGTATATAGCCGATGCCT	1.0	0.5277	0.6111	0.4223	0.413	0.4867	0.5013	0.2489	0.4014	0.0454	yellow-e3
chr3R	13404206	13404226	-	GTGGTGGATCTGGCCGAGAG	0.6087	0.6197	0.8694	0.8397	0.7503	0.716	0.5918	0.9283	0.523	0.1021	yellow-e3
chr3R	13404207	13404227	-	GGTGGTGGATCTGGCCGAGA	0.7064	0.4999	0.721	0.7902	0.8126	0.7193	0.5299	0.4052	0.5029	0.1219	yellow-e3
chr3R	13404358	13404378	-	GACTCTGGGTGGTGGATTCA	1.0	0.4105	0.6368	0.6343	0.5264	0.4516	0.3595	-0.3221	0.1015	0.0178	yellow-e3
chr3R	13404372	13404392	-	CGACGAGTGCTGGCGACTCT	1.0	0.4367	0.8391	0.4586	0.5622	0.4567	0.2982	-0.5076	-0.3282	0.0235	yellow-e3
chr3R	13404605	13404625	-	TTCTCACGATTCCGCGACTG	1.0	0.5945	0.6592	0.6748	0.4971	0.6196	0.6267	0.04	-0.6123	0.1906	yellow-e3
chr3R	13404606	13404626	-	TTTCTCACGATTCCGCGACT	1.0	0.5152	0.7777	0.3303	0.0207	0.3905	0.269	-0.8936	-0.7701	0.1219	yellow-e3
chr3R	13404642	13404662	-	GACATTGAGTACGGCGATGA	0.6456	0.5783	0.6927	0.6541	0.5355	0.6468	0.6584	0.6246	0.3153	0.0734	yellow-e3
chr3R	13404690	13404710	-	TTGGGCGACGATCTGTCCAA	0.9145	0.6702	0.7919	0.8284	0.5593	0.6007	0.5189	0.5608	0.4539	0.5736	yellow-e3
chr3R	13404708	13404728	-	CAGTGGACGAACCTCAGTTT	0.7634	0.4251	0.7538	0.6702	0.5208	0.6102	0.5543	-0.1506	0.5062	0.0947	yellow-e3
chr3R	13405772	13405792	-	GCGACGACTCCTTTGGGACT	1.0	0.4224	0.7173	0.3901	0.3921	0.5146	0.3571	-0.4468	-0.4614	0.1005	yellow-e2
chr3R	13405778	13405798	-	GCTTTGGCGACGACTCCTTT	1.0	0.3313	0.801	0.379	0.3094	0.3864	0.1088	-0.9039	-0.2132	0.4859	yellow-e2
chr3R	13405904	13405924	-	ATAGTGGTGTACGATGTCGT	1.0	0.659	0.8013	0.5723	0.5615	0.6754	0.7387	1.0043	0.8501	0.4911	yellow-e2
chr3R	13405975	13405995	-	TCAGGGACCCACCGCCAAGT	0.9554	0.6015	0.7729	0.6605	0.4424	0.5587	0.6219	0.5056	0.6749	0.2957	yellow-e2
chr3R	13405992	13406012	-	GAATATATTTGCAGACATCA	0.7685	0.6415	0.5352	0.2753	0.2365	0.579	0.21	-0.1052	0.0651	0.0522	yellow-e2
chr3R	13406151	13406171	-	CGATGCCTGTGGTCAGATGT	1.0	0.6143	0.6959	0.5523	0.5045	0.6247	0.5324	0.3258	0.2742	0.2091	yellow-e2
chr3R	13406181	13406201	-	TGGTCTAACGTCCGTGTACC	1.0	0.5236	0.5896	0.5636	0.4367	0.5518	0.3501	-0.1632	-0.1836	0.0852	yellow-e2
chr3R	13406271	13406291	-	CTATGTGACCAATGTGCAGC	1.0	0.5606	0.6452	0.3783	0.0	0.4325	0.2928	-0.2898	-0.5763	0.1195	yellow-e2
chr3R	13406294	13406314	-	CAGGGAGTTCCCTTTTCCCT	1.0	0.495	0.7777	0.5895	0.4828	0.325	0.4489	-1.0458	-0.8997	0.0775	yellow-e2
chr3R	13406312	13406332	-	ACATCGCCTCGCTTCGGACA	1.0	0.6209	0.6982	0.5922	0.35	0.6091	0.5369	0.9109	0.6966	0.1994	yellow-e2
chr3R	13406755	13406775	-	CAAGTTTCCCTCGGATTATA	1.0	0.294	0.6394	0.4438	0.18	0.2618	0.0741	-1.0488	-0.2479	0.1269	yellow-e2
chr3R	13410320	13410340	-	GTGGGCAAGAAGAGCTCCCA	1.0	0.5822	0.7399	0.8032	0.6538	0.6994	0.6171	0.6665	0.8296	0.2332	yellow-e
chr3R	13410338	13410358	-	ATGCTGGATGTGAAGCTGGT	0.9851	0.6298	0.7714	0.6557	0.5924	0.6507	0.6268	0.3158	0.3322	0.2725	yellow-e
chr3R	13410380	13410400	-	CATAAGAATGTCCTGCGTGC	1.0	0.5427	0.7729	0.3739	0.1153	0.5746	0.4567	0.2346	0.181	0.1186	yellow-e
chr3R	13410938	13410958	-	TGGAAAGGACGTCACCTGGC	1.0	0.5876	0.7148	0.6477	0.525	0.6449	0.5942	0.3141	0.3454	0.1216	yellow-e
chr3R	13410979	13410999	-	ATTACCGACACCGTGGAGCC	1.0	0.5677	0.6733	0.4216	0.315	0.4412	0.4607	-0.3296	-0.4497	0.0576	yellow-e
chr3R	13411024	13411044	-	ATTGATGAGACGACGGCCAA	1.0	0.6703	0.8108	0.8205	0.5459	0.6605	0.5405	0.182	-0.0172	0.2645	yellow-e
chr3R	13411331	13411351	-	GGTTTCCAAGGCCCAGTTTG	1.0	0.5535	0.7325	0.4969	0.5298	0.5783	0.4975	-0.2178	-0.0691	0.159	yellow-e
chr3R	13411332	13411352	-	GGGTTTCCAAGGCCCAGTTT	1.0	0.3355	0.7633	0.6004	0.5282	0.4447	0.3168	-0.9023	-0.0897	0.0577	yellow-e
chr3R	13411352	13411372	-	AGTGCCCTCGACTGTGAGCT	1.0	0.522	0.6166	0.5534	0.4651	0.5409	0.3942	0.0174	-0.152	0.2625	yellow-e
chr3R	13420518	13420538	-	AGTAACTGCTCTTCGATATT	1.0	0.2523	0.7636	0.3236	0.2786	0.3498	0.1055	-0.8751	0.5339	0.1164	Ir87a
chr3R	13420609	13420629	-	GTTCATTAGAAACTTCGCTG	1.0	0.6886	0.8049	0.3577	0.4257	0.6854	0.6242	1.0839	0.7394	0.6918	Ir87a
chr3R	13420610	13420630	-	CGTTCATTAGAAACTTCGCT	1.0	0.5522	0.5691	0.1652	0.1249	0.5203	0.2688	-0.8044	-0.9151	0.6142	Ir87a
chr3R	13420728	13420748	-	TAGACGACGAATTGAGCCAG	0.8421	0.6064	0.6345	0.7641	0.592	0.7084	0.5168	0.7918	0.1367	0.1658	Ir87a
chr3R	13420729	13420749	-	ATAGACGACGAATTGAGCCA	1.0	0.6763	0.7636	0.3439	0.4912	0.6972	0.5717	0.7337	0.5572	0.8682	Ir87a
chr3R	13420896	13420916	-	CAATTATTGTCCGGATGGTA	1.0	0.4628	0.5148	0.5364	0.3196	0.4822	0.294	-0.4946	-0.2225	0.0795	Ir87a
chr3R	13421020	13421040	-	GGGACCATCATCCTCTTCCT	1.0	0.4353	0.6937	0.455	0.4968	0.5382	0.4755	-0.3465	0.0814	0.31	Ir87a
chr3R	13421040	13421060	-	TCTCCATCTCCCTCCTCCTG	0.6942	0.6126	0.7918	0.4929	0.5642	0.6048	0.5096	0.5561	0.0305	0.2012	Ir87a
chr3R	13421041	13421061	-	TTCTCCATCTCCCTCCTCCT	0.764	0.3835	0.6604	0.4247	0.3954	0.3975	0.4826	-0.4984	-0.2859	0.1148	Ir87a
chr3R	13421082	13421102	-	TCTCCATCTTCCTGCTCTTG	0.9108	0.4976	0.7067	0.361	0.3684	0.4522	0.4188	-0.0936	-0.5851	0.0739	Ir87a
chr3R	13421083	13421103	-	GTCTCCATCTTCCTGCTCTT	1.0	0.2463	0.6463	0.3315	0.3284	0.3957	0.3109	-0.9566	-0.5931	0.1791	Ir87a
chr3R	13421582	13421602	-	GACACCCACTGAGGTCGCGT	1.0	0.6181	0.6512	0.4046	0.4915	0.6504	0.6326	0.9241	0.7112	0.1653	Ir87a
chr3R	13432416	13432436	-	CGTCAAAACTTCTTCCGTAT	1.0	0.5673	0.7352	0.5085	0.1298	0.2903	0.0876	-1.6208	-1.2363	0.1347	yrt
chr3R	13432462	13432482	-	CCACACCTTCTTCCGGCTTA	1.0	0.3901	0.7777	0.3753	0.2184	0.2677	0.3019	-0.9424	-0.6774	0.0554	yrt
chr3R	13432566	13432586	-	GTGATCGAGGATGACGACGA	0.4982	0.7695	0.7636	0.7546	0.6807	0.742	0.7118	1.6186	1.0212	0.6473	yrt
chr3R	13432926	13432946	-	TTTTCACTCACAGCTGAACT	0.8596	0.5483	0.6604	0.3754	0.0	0.3172	0.26	-1.2234	-1.1828	0.2348	yrt
chr3R	13433122	13433142	-	TGAAACAAGATCTTCTCGAG	1.0	0.6785	0.7561	0.411	0.3913	0.6378	0.4102	0.5761	0.4065	0.3162	yrt
chr3R	13433123	13433143	-	CTGAAACAAGATCTTCTCGA	0.9614	0.6077	0.7352	0.4373	0.3445	0.6476	0.5523	0.4647	0.3694	0.4693	yrt
chr3R	13433443	13433463	-	CGATTGCAGAAAAAGGCATT	0.9744	0.4759	0.7113	0.4499	0.1846	0.4219	0.4146	-0.519	0.1085	0.1194	yrt
chr3R	13456058	13456078	-	ATCCCAGACAGCATGAGCAG	1.0	0.6751	0.7776	0.5343	0.5966	0.6853	0.63	0.9266	0.5045	0.5757	side-IV
chr3R	13456059	13456079	-	GATCCCAGACAGCATGAGCA	1.0	0.6001	0.7063	0.3069	0.4465	0.6639	0.6599	0.7644	0.5239	0.5593	side-IV
chr3R	13456190	13456210	-	TCCTGCGGCGAAATATCGCA	1.0	0.6272	0.5999	0.6053	0.5076	0.645	0.5525	0.8042	0.542	0.92	side-IV
chr3R	13456265	13456285	-	TCTCGAACTTACTTGTAGAT	1.0	0.4552	0.7006	0.4114	0.1808	0.3673	0.1765	-0.8916	-0.4475	0.3796	side-IV
chr3R	13456843	13456863	-	GCGCGGGTGCCGAATGCCGT	0.8988	0.486	0.8627	0.6867	0.422	0.5837	0.573	1.0433	0.5722	0.34	side-IV
chr3R	13456859	13456879	-	GGTGCTGCTGAAGTGGGCGC	0.6865	0.4258	0.7079	0.5624	0.5888	0.6582	0.551	0.5984	0.2372	0.392	side-IV
chr3R	13456865	13456885	-	ATGGGTGGTGCTGCTGAAGT	0.5067	0.5032	0.8061	0.8897	0.6735	0.652	0.5621	0.4602	0.4021	0.0518	side-IV
chr3R	13456883	13456903	-	GATCTTCAGCTGGGCGGGAT	0.6	0.4205	0.7053	0.6909	0.4824	0.5263	0.21	-0.6561	-0.6989	0.0271	side-IV
chr3R	13456888	13456908	-	TTGTCGATCTTCAGCTGGGC	1.0	0.4836	0.5502	0.5485	0.2077	0.5476	0.2747	-0.2908	-0.5393	0.1206	side-IV
chr3R	13456966	13456986	-	TTGATCTTAAGATTCCGGGT	1.0	0.6366	0.6722	0.4678	0.4485	0.6372	0.5046	0.7947	0.7978	0.37	side-IV
chr3R	13456970	13456990	-	GAGGTTGATCTTAAGATTCC	1.0	0.4248	0.7352	0.3924	0.3952	0.5187	0.322	-0.428	0.239	0.019	side-IV
chr3R	13457004	13457024	-	AGATTACGGGTCTGTCCGGC	1.0	0.5316	0.6106	0.4516	0.3898	0.5651	0.3868	0.1203	0.1099	0.0614	side-IV
chr3R	13457017	13457037	-	CTGTTTTGGCCATAGATTAC	0.9728	0.3145	0.7019	0.4375	0.0959	0.3341	0.0775	-1.5222	-0.7655	0.0398	side-IV
chr3R	13457533	13457553	-	TGGTTAATGGTCTTGCCATC	1.0	0.511	0.6877	0.4741	0.2813	0.3396	0.3142	-0.3624	0.3312	0.226	side-IV
chr3R	13457565	13457585	-	GGTGCTGCCTGCCCACATTT	0.9374	0.365	0.6688	0.4728	0.2455	0.2524	0.2494	-0.6329	0.221	0.2135	side-IV
chr3R	13457594	13457614	-	GCTGGCCACGCACATTAGCC	1.0	0.5648	0.7573	0.4186	0.1665	0.2647	0.2363	-0.6661	-0.6151	0.1378	side-IV
chr3R	13457635	13457655	-	AGGATGACCACCCGATTGTT	0.8053	0.4153	0.6142	0.6178	0.3543	0.4715	0.4468	0.0737	0.8313	0.1405	side-IV
chr3R	13458161	13458181	-	ATACTTAGAGATTGATTATC	0.9714	0.374	0.5969	0.2651	0.1427	0.3151	0.1054	-0.5255	0.8215	0.1187	side-IV
chr3R	13458197	13458217	-	TTGCCATCGTCCTCGCGTCC	0.8264	0.4885	0.7221	0.7603	0.0682	0.3542	0.3199	-0.2653	-0.3325	0.0409	side-IV
chr3R	13458472	13458492	-	AGGACATCTTGTACGGCTTC	0.88	0.4042	0.6796	0.48	0.4162	0.4922	0.3054	-1.2067	-0.4887	0.0326	side-IV
chr3R	13458976	13458996	-	GCAATGTGACCGGATTACTG	1.0	0.6619	0.904	0.3017	0.5514	0.7021	0.6992	1.2002	0.7974	0.6825	side-IV
chr3R	13458977	13458997	-	CGCAATGTGACCGGATTACT	1.0	0.3263	0.6252	0.2912	0.4056	0.3768	0.0854	-0.8767	-0.514	0.0489	side-IV
chr3R	13459853	13459873	-	GTGGTCCGTGGCACAAATCG	1.0	0.5912	0.7941	0.7524	0.6115	0.695	0.7045	1.1131	0.4535	0.2608	side-IV
chr3R	13459854	13459874	-	CGTGGTCCGTGGCACAAATC	0.9599	0.381	0.8391	0.5998	0.4319	0.3702	0.1651	-0.3084	0.2352	0.0534	side-IV
chr3R	13459907	13459927	-	CACTTCACACTTCAGGGGCA	0.8109	0.6388	0.6531	0.4041	0.3495	0.5228	0.2684	-0.5672	-1.0394	0.0741	side-IV
chr3R	13459912	13459932	-	GAGTCCACTTCACACTTCAG	1.0	0.704	0.7159	0.603	0.5271	0.7135	0.6897	0.8394	0.582	0.5539	side-IV
chr3R	13459913	13459933	-	GGAGTCCACTTCACACTTCA	1.0	0.5051	0.6961	0.3253	0.3951	0.51	0.2085	-0.7512	-0.2407	0.1657	side-IV
chr3R	13460116	13460136	-	CCGTAATCGAGGTCCGTGCT	1.0	0.553	0.7003	0.7707	0.4677	0.4913	0.5305	0.133	0.02	0.0421	side-IV
chr3R	13460185	13460205	-	GCCACAATTTGAAACACGCA	1.0	0.6544	0.6024	0.2557	0.2071	0.6054	0.2835	0.1947	-0.2704	0.5715	side-IV
chr3R	13523465	13523485	-	GAACAAGTGTCAGCGTCGAG	1.0	0.671	0.7986	0.4694	0.5002	0.646	0.4972	0.6604	0.1842	0.5423	CG12538
chr3R	13523466	13523486	-	TGAACAAGTGTCAGCGTCGA	1.0	0.4987	0.6229	0.5943	0.4947	0.6531	0.2661	-0.2866	-0.5049	0.194	CG12538
chr3R	13528895	13528915	-	AGGATGTTCGGTGTTTGGTT	0.8333	0.4298	0.7383	0.5634	0.5258	0.6373	0.5924	0.2852	0.5242	0.1161	CG46457
chr3R	13529184	13529204	-	CATGCATCAATATAATCGTA	0.9391	0.6107	0.535	0.5366	0.2045	0.5336	0.4197	0.021	0.2823	0.4728	CG46457
chr3R	13529207	13529227	-	GTACAGAGTTTGCATTTTCT	1.0	0.3086	0.8201	0.3318	0.2901	0.3768	0.1121	-1.2388	-0.7939	0.1302	CG46457
chr3R	13588368	13588388	-	TACCATTTGCTGGCCACGGT	1.0	0.579	0.762	0.4967	0.4856	0.5895	0.4454	0.0748	-0.0707	0.2421	CG14370
chr3R	13588424	13588444	-	GATGGTCAGGAAGATCTGGA	0.9234	0.7154	0.729	0.5261	0.6354	0.7103	0.6846	1.0123	0.907	0.8918	CG14370
chr3R	13592391	13592411	-	CTGGGCCAGTGGCTATTCTT	0.8166	0.412	0.7575	0.725	0.5282	0.3723	0.3106	-0.3892	0.3709	0.07	CG14369
chr3R	13592409	13592429	-	CGGATTGCCGTTCCTCAACT	0.6557	0.5651	0.7777	0.4582	0.4047	0.4609	0.289	-0.4715	-0.2774	0.187	CG14369
chr3R	13609132	13609152	-	TGGTCCTGCTGGCCCAGTCG	0.6621	0.5513	0.7915	0.5958	0.6339	0.6193	0.5588	-0.0678	-0.4123	0.125	CG9759
chr3R	13609133	13609153	-	CTGGTCCTGCTGGCCCAGTC	0.7692	0.3614	0.7903	0.7964	0.4414	0.1129	0.2152	-1.6994	-1.5032	0.0097	CG9759
chr3R	13616135	13616155	-	CCTCCGTAGCCACCCAAATA	1.0	0.4457	0.7598	0.412	0.2875	0.3885	0.3059	-0.1219	0.5318	0.2167	CG9269
chr3R	13632279	13632299	-	GACACGAAGCCACTGCAACA	1.0	0.6782	0.7315	0.3197	0.3416	0.6757	0.7428	0.9769	0.7446	0.6425	CG10841
chr3R	13632379	13632399	-	CCCAGCACGGCGGTGAAAAT	1.0	0.3163	0.8391	0.5498	0.4263	0.379	0.1996	-0.8304	-0.2001	0.1146	CG10841
chr3R	13632633	13632653	-	GGTACAACATTCACATGCCA	0.9244	0.6791	0.5979	0.2745	0.4051	0.6694	0.576	0.413	0.1814	0.762	CG10841
chr3R	13632654	13632674	-	CGTCGTCGATCCTCCGGCTG	1.0	0.5392	0.8616	0.644	0.6617	0.5742	0.4659	0.7119	-0.0213	0.1681	CG10841
chr3R	13632655	13632675	-	ACGTCGTCGATCCTCCGGCT	1.0	0.5057	0.6352	0.7121	0.589	0.5823	0.5198	0.1118	0.0246	0.0329	CG10841
chr3R	13632703	13632723	-	GAGCGGAATATTGCATAGTT	0.8947	0.4174	0.6567	0.7783	0.4855	0.512	0.371	-0.114	0.6654	0.0675	CG10841
chr3R	13632729	13632749	-	AGTTCGTAGTCCTGAAAGTA	1.0	0.5255	0.4827	0.5146	0.4483	0.6524	0.5981	0.1176	0.5471	0.1527	CG10841
chr3R	13633127	13633147	-	ACCATCAATAGCTGGCAGTT	0.5097	0.5158	0.6297	0.4837	0.3242	0.4123	0.4712	-0.2205	0.3932	0.0243	CG10841
chr3R	13633174	13633194	-	TTGGGTGTACTGCAGGCATC	1.0	0.4387	0.8108	0.7491	0.525	0.4717	0.2796	-0.1445	0.4043	0.0704	CG10841
chr3R	13633192	13633212	-	CACTGATTTCGATTCTTTTT	0.722	0.1406	0.6877	0.3381	0.0	0.108	0.0061	-2.3745	-1.8449	0.0296	CG10841
chr3R	13633367	13633387	-	CAGAATGGACATTTCCCTTT	0.6481	0.2822	0.7352	0.5305	0.3776	0.3134	0.2193	-1.1861	-0.3289	0.0843	CG10841
chr3R	13633408	13633428	-	CGCACTCGATTGATATCCAC	1.0	0.5931	0.631	0.5759	0.4084	0.6158	0.463	-0.1186	-0.1214	0.228	CG10841
chr3R	13633601	13633621	-	CAGGGCACGGCGCCGGGTCT	0.9128	0.3228	0.8675	0.8113	0.4579	0.233	0.1761	-0.617	-0.4693	0.0032	CG10841
chr3R	13633607	13633627	-	GACTCCCAGGGCACGGCGCC	1.0	0.4518	0.64	0.5018	0.4493	0.4849	0.226	-1.4086	-1.7004	0.0319	CG10841
chr3R	13633619	13633639	-	TTAGCCGACACAGACTCCCA	1.0	0.6989	0.7221	0.517	0.5763	0.6849	0.7282	1.296	1.4025	0.7551	CG10841
chr3R	13642402	13642422	-	AACAACCAGTGGGACGGACA	0.8988	0.6724	0.8108	0.5308	0.5645	0.6354	0.4966	0.0767	0.0625	0.1118	sqd
chr3R	13642412	13642432	-	CATAGGCTACAACAACCAGT	1.0	0.7057	0.7055	0.4599	0.4222	0.6861	0.5968	0.5793	0.6339	0.897	sqd
chr3R	13642579	13642599	-	AAGCCGGAGAACCAGATGAT	1.0	0.5287	0.6969	0.7237	0.5756	0.654	0.6295	0.6133	1.0338	0.2704	sqd
chr3R	13643183	13643203	-	GTTTGTCGGTGGTCTGAGCT	1.0	0.5645	0.7287	0.5296	0.4497	0.5588	0.2892	-0.0907	-0.28	0.0914	sqd
chr3R	13645765	13645785	-	ATCGGCCGCATCCGGCCAGC	1.0	0.5033	0.7494	0.5164	0.253	0.1704	0.2659	-0.309	-0.2304	0.1819	sqd
chr3R	13645824	13645844	-	GGATCTGAAAATGGTGATGC	0.6689	0.5559	0.5612	0.2887	0.3695	0.6558	0.6319	0.4114	0.0285	0.0737	sqd
chr3R	13645845	13645865	-	GACGTGACTGCCGACGGTCC	1.0	0.5443	0.8155	0.6463	0.5892	0.6158	0.4886	0.2936	0.1331	0.0092	sqd
chr3R	13649164	13649184	-	TAGAAGCGATGCAAGTGGTT	1.0	0.4949	0.7383	0.5115	0.5055	0.6225	0.4743	0.2435	0.5695	0.1103	rin
chr3R	13649309	13649329	-	ACCGTTGCCCAAAGTGGCCT	1.0	0.4488	0.7069	0.5116	0.2461	0.4964	0.4452	-0.4066	-0.7769	0.1334	rin
chr3R	13649390	13649410	-	AGCGGCCAGAACGAACGTCT	0.9043	0.5861	0.7103	0.6391	0.5494	0.6523	0.5348	0.2389	0.5862	0.0608	rin
chr3R	13649638	13649658	-	GCTACAGGAGCTACCTGCTG	1.0	0.6083	0.7776	0.6458	0.6287	0.6934	0.632	1.1418	0.7418	0.187	rin
chr3R	13649639	13649659	-	CGCTACAGGAGCTACCTGCT	1.0	0.4372	0.6673	0.508	0.6272	0.5145	0.4486	-0.117	0.0303	0.0067	rin
chr3R	13649675	13649695	-	TGGGTAGAAGATCTGCTGTG	1.0	0.7591	0.7703	0.8057	0.6589	0.6982	0.7404	1.3024	0.798	0.3067	rin
chr3R	13649676	13649696	-	ATGGGTAGAAGATCTGCTGT	0.7429	0.602	0.7636	0.5791	0.6532	0.6989	0.5933	0.794	0.7413	0.0539	rin
chr3R	13649694	13649714	-	CGGCAGCACCCGCTGGCAAT	0.6864	0.4369	0.8627	0.6196	0.3521	0.2888	0.3604	-0.3887	0.0924	0.1183	rin
chr3R	13649773	13649793	-	GGCGGAACGGTGAACTGCGC	0.8421	0.4689	0.8108	0.5157	0.5199	0.6807	0.5267	0.4878	0.2962	0.1035	rin
chr3R	13649803	13649823	-	GACACCACACCGTTCTGGAT	1.0	0.5101	0.6922	0.4908	0.4547	0.6086	0.4629	0.3877	0.6565	0.1838	rin
chr3R	13649859	13649879	-	CCAGGGGAGACACGCTGGGT	1.0	0.563	0.71	0.6441	0.6042	0.4686	0.5236	0.2085	0.2909	0.0208	rin
chr3R	13649863	13649883	-	TGTACCAGGGGAGACACGCT	1.0	0.5524	0.6733	0.5885	0.5856	0.7143	0.5432	0.8296	0.7992	0.0623	rin
chr3R	13649876	13649896	-	CGGCTGCTGCTGCTGTACCA	0.4932	0.4875	0.8485	0.6149	0.596	0.64	0.7	0.061	0.026	0.5363	rin
chr3R	13649917	13649937	-	GCGCTTGGCACTGGAACAAT	0.8372	0.4059	0.6394	0.8689	0.304	0.3857	0.27	-0.5638	0.1779	0.3594	rin
chr3R	13650091	13650111	-	GGCGCCACCTCCACTTCCTC	0.8357	0.433	0.7363	0.4208	0.4807	0.5612	0.4276	-0.1605	0.0278	0.0633	rin
chr3R	13650130	13650150	-	TTGAAATCCTCGACGGGCGT	1.0	0.5055	0.7966	0.5728	0.1888	0.5391	0.2441	-0.4581	-0.7378	0.07	rin
chr3R	13650136	13650156	-	ATGGTCTTGAAATCCTCGAC	0.5796	0.604	0.7006	0.6407	0.4882	0.6373	0.4551	0.4609	0.7235	0.1699	rin
chr3R	13650214	13650234	-	AAGAGATTCGCGTACGTCTT	1.0	0.3967	0.7966	0.612	0.4326	0.4073	0.2848	-0.7807	-0.0219	0.095	rin
chr3R	13650256	13650276	-	GCGGCGTTCACAAAGCCGCT	1.0	0.559	0.6685	0.3324	0.4045	0.4297	0.515	-0.2977	-0.5117	0.7154	rin
chr3R	13655268	13655288	-	ATCGGCATTCACTAACGGCT	1.0	0.5361	0.6332	0.4154	0.5505	0.6976	0.4794	0.149	-0.018	0.1023	Rbp4
chr3R	13655598	13655618	-	TCCAGTGCCGAGAAGGCATT	0.8219	0.4594	0.8108	0.5348	0.4908	0.4568	0.4064	-0.3588	0.2101	0.2277	Rbp4
chr3R	13655650	13655670	-	CAGGGAGACCGGACGTCAGC	0.8545	0.5299	0.8391	0.5843	0.4115	0.5521	0.4309	0.1284	0.2583	0.0457	Rbp4
chr3R	13655668	13655688	-	CGTGAAATTGCTCATGGACA	0.8121	0.5902	0.7494	0.4478	0.3579	0.6141	0.4664	-0.0541	-0.4578	0.1444	Rbp4
chr3R	13655760	13655780	-	AACTCGAAAAGGATCTTTCT	1.0	0.3646	0.6887	0.2642	0.2157	0.3356	0.1274	-1.0402	-0.0754	0.0113	Rbp4
chr3R	13655835	13655855	-	CCACGTCAAGATTTCAAAAG	0.6879	0.5888	0.819	0.4821	0.4309	0.5719	0.3758	0.2003	-0.1813	0.4704	Rbp4
chr3R	13655836	13655856	-	GCCACGTCAAGATTTCAAAA	0.6355	0.4745	0.7031	0.3129	0.1802	0.4508	0.2659	-0.4409	-0.3007	0.7755	Rbp4
chr3R	13655972	13655992	-	GTCCGTGGAAATTGTCCAAA	0.9239	0.5217	0.6927	0.4813	0.3802	0.4598	0.2451	-0.6322	-0.1242	0.4132	Rbp4
chr3R	13656025	13656045	-	CCGGTGAGCAACCATTCTAG	1.0	0.5887	0.8709	0.4661	0.5454	0.6656	0.6074	0.6825	0.5837	0.1831	Rbp4
chr3R	13656026	13656046	-	TCCGGTGAGCAACCATTCTA	1.0	0.4966	0.7103	0.4293	0.5253	0.5709	0.3248	-0.3615	0.03	0.1527	Rbp4
chr3R	13656050	13656070	-	GGCCGATGCGGTGGTCTTGC	1.0	0.3844	0.7352	0.3829	0.296	0.2986	0.2813	-0.8586	-0.6422	0.0548	Rbp4
chr3R	13658983	13659003	-	CAGAACGGTGGGGGCAACTG	1.0	0.5159	0.8379	0.801	0.7417	0.6748	0.6313	0.3628	0.0432	0.1085	Hrb87F
chr3R	13658984	13659004	-	ACAGAACGGTGGGGGCAACT	0.7733	0.505	0.7682	0.4852	0.3427	0.4478	0.4999	-0.5123	-0.2323	0.0251	Hrb87F
chr3R	13658992	13659012	-	CAGAACAGACAGAACGGTGG	0.6332	0.5883	0.8521	0.6462	0.6447	0.7007	0.6382	0.9603	0.2537	0.2464	Hrb87F
chr3R	13658993	13659013	-	CCAGAACAGACAGAACGGTG	1.0	0.6486	0.7028	0.5202	0.6368	0.7126	0.6247	0.7609	0.3087	0.1571	Hrb87F
chr3R	13658994	13659014	-	GCCAGAACAGACAGAACGGT	1.0	0.5253	0.5623	0.4969	0.5977	0.6812	0.5723	0.7473	0.2595	0.3422	Hrb87F
chr3R	13659020	13659040	-	CGGCCAGGGAGGCGGTGGCT	0.6452	0.3942	0.6638	0.8004	0.4489	0.2435	0.1089	-0.6671	-0.682	0.0066	Hrb87F
chr3R	13659034	13659054	-	GGTCAGGGTGACCGCGGCCA	0.5585	0.4741	0.7588	0.7742	0.6028	0.4786	0.5417	-0.2088	-0.4247	0.4104	Hrb87F
chr3R	13659049	13659069	-	GCTGGCGGTCGCGGTGGTCA	0.7739	0.5027	0.7636	0.704	0.5701	0.6089	0.4597	0.4506	0.2058	0.2181	Hrb87F
chr3R	13659100	13659120	-	AAGCAGGATATGGATCGACA	1.0	0.6864	0.8201	0.5619	0.5733	0.6927	0.6476	1.324	1.2879	0.3605	Hrb87F
chr3R	13659336	13659356	-	TAAAGAAGCTCTTTGTGGGC	0.8491	0.4856	0.7006	0.3415	0.0299	0.3869	0.1971	-0.3187	-0.4575	0.0829	Hrb87F
chr3R	13659404	13659424	-	ACGCACCGTGGAGCCCAAGA	1.0	0.6249	0.8061	0.87	0.5435	0.5782	0.6858	0.8716	0.8788	0.5205	Hrb87F
chr3R	13662312	13662332	-	CCACGAGCGGTACCCCTGGC	1.0	0.4712	0.7573	0.6	0.4746	0.4283	0.4215	0.1381	0.1721	0.1207	B52
chr3R	13662990	13663010	-	GGTACTCAGTGCGCAACGGT	1.0	0.6104	0.5917	0.5688	0.5861	0.7198	0.6155	0.6614	0.4972	0.167	B52
chr3R	13665504	13665524	-	CTCATTGCGACGCTGCTTGT	1.0	0.3916	0.8108	0.4567	0.3114	0.4143	0.3949	-0.4777	-0.1702	0.1856	B52
chr3R	13665738	13665758	-	CGATCGGGAGCTGGACGAAC	0.9819	0.4022	0.5599	0.6667	0.5533	0.6213	0.5007	-0.1667	-0.0032	0.0472	B52
chr3R	13665765	13665785	-	GCGAGAACGCCTGCGGGATC	1.0	0.3792	0.7919	0.6724	0.4489	0.5158	0.3035	-0.4473	-0.1956	0.0192	B52
chr3R	13665771	13665791	-	GCGAGAGCGAGAACGCCTGC	0.8219	0.5507	0.7777	0.5058	0.4103	0.6471	0.4618	0.1194	-0.0186	0.3646	B52
chr3R	13669670	13669690	-	CAAGTGGCTGTGAAGCTGGA	1.0	0.5869	0.7855	0.5056	0.5988	0.6869	0.5841	0.5765	0.455	0.5217	Task6
chr3R	13670962	13670982	-	GCGGCCTTTTCCAAATTTGA	1.0	0.3833	0.6121	0.2975	0.2599	0.326	0.1523	-1.0879	-0.9693	0.5037	Task6
chr3R	13671161	13671181	-	AGTGAATAGACTGAGCAGGT	1.0	0.7169	0.7006	0.4811	0.578	0.6669	0.6294	0.8232	0.8267	0.2318	Task6
chr3R	13671214	13671234	-	GCCATCGTGGGGATTCCCCT	0.8465	0.5276	0.8108	0.496	0.5632	0.5182	0.5664	0.0937	0.2818	0.4522	Task6
chr3R	13671225	13671245	-	CCATGTGCTATGCCATCGTG	1.0	0.6611	0.7026	0.6524	0.616	0.6709	0.595	0.6445	0.3143	0.5139	Task6
chr3R	13671258	13671278	-	CGACGCCCAGCACGGTGGGC	1.0	0.5259	0.7006	0.3747	0.2274	0.2156	0.3547	-0.5029	-0.6684	0.0629	Task6
chr3R	13671262	13671282	-	CACTCGACGCCCAGCACGGT	1.0	0.5322	0.5927	0.597	0.4956	0.606	0.5028	0.0659	-0.0639	0.0543	Task6
chr3R	13671989	13672009	-	GGAAACGGAAAAGCGTCGTT	0.8304	0.5352	0.7148	0.5374	0.4246	0.6048	0.4114	-0.2409	-0.0391	0.3236	Task6
chr3R	13676086	13676106	-	GGACCACTGGTGGACGCCGA	1.0	0.5524	0.7551	0.7322	0.7079	0.7688	0.5619	0.7849	0.2756	0.4218	CG9588
chr3R	13676116	13676136	-	TCCTTCCAGAACGACAATGT	1.0	0.6134	0.7161	0.45	0.4016	0.6211	0.7369	0.6038	0.5944	0.1004	CG9588
chr3R	13677253	13677273	-	TGCTGGGCCCCTCCGCCCGT	0.7143	0.4526	0.7964	0.6631	0.4693	0.4385	0.3559	0.3174	0.1355	0.269	Lkb1
chr3R	13677407	13677427	-	CGCGCCCGCATCATCCGCTT	1.0	0.3917	0.7221	0.6295	0.4875	0.4923	0.4339	-0.0106	0.1189	0.0522	Lkb1
chr3R	13677745	13677765	-	GTTACGTTCTGTTCGCCGTT	1.0	0.4363	0.6685	0.412	0.2389	0.4215	0.422	-0.4777	-0.3604	0.5998	Lkb1
chr3R	13678034	13678054	-	TATCTTCAGCGTTTGATCCA	0.7733	0.5587	0.7636	0.3361	0.4193	0.5867	0.5543	-0.078	-0.0567	0.4545	Lkb1
chr3R	13680999	13681019	-	AGCGTAAAGTACTTCTTTGT	1.0	0.3487	0.7352	0.4467	0.3434	0.4145	0.2082	-0.9282	-0.2787	0.0553	omd
chr3R	13681158	13681178	-	AAGCGCACAAAATTGGAGCC	1.0	0.5506	0.7006	0.5436	0.3472	0.468	0.3513	-0.3524	-0.6011	0.1629	omd
chr3R	13681240	13681260	-	GCGGATAGCGGATAAATTCC	1.0	0.4983	0.6819	0.4526	0.4604	0.5272	0.4074	-0.2913	0.3089	0.1582	omd
chr3R	13681273	13681293	-	ACTGGTCCTGAGGATAGACA	1.0	0.7412	0.8249	0.6813	0.5649	0.6521	0.6517	0.8	0.7562	0.8354	omd
chr3R	13681518	13681538	-	AATCGATTGCCAGTTCCGCC	1.0	0.5881	0.729	0.2812	0.0436	0.4935	0.3415	0.1109	0.0259	0.6638	omd
chr3R	13681599	13681619	-	AGCGGCATGGTTAACTTTCC	1.0	0.3434	0.7636	0.3881	0.479	0.4286	0.0793	-1.5	-0.5585	0.0166	omd
chr3R	13681921	13681941	-	GATGCAGGAGCTGGAACAGT	0.5953	0.625	0.5838	0.7794	0.5131	0.6454	0.6486	0.8201	0.8947	0.265	omd
chr3R	13682299	13682319	-	TTTCGTGAGATGCTTAGGGA	0.7161	0.6435	0.762	0.4735	0.166	0.5412	0.3958	0.189	0.0173	0.4929	omd
chr3R	13682303	13682323	-	AGCCTTTCGTGAGATGCTTA	1.0	0.5425	0.7636	0.4034	0.2886	0.4031	0.2305	-1.0281	-0.5758	0.1079	omd
chr3R	13682327	13682347	-	GTGCCACGAACAGCACCTTA	1.0	0.5312	0.6405	0.6055	0.442	0.4544	0.4442	-0.0662	0.8284	0.6275	omd
chr3R	13682371	13682391	-	TGCCACCTGGATTCGGAGGC	0.9424	0.4507	0.729	0.4571	0.5066	0.3926	0.3278	-1.0531	-1.2654	0.0562	omd
chr3R	13682467	13682487	-	GACTGGATTGTGGCGAGATT	0.9238	0.3566	0.7869	0.5478	0.5224	0.5329	0.1344	-0.7491	-0.42	0.0424	omd
chr3R	13682595	13682615	-	TGGAGTGCAGCGCCATGCAC	1.0	0.4613	0.7575	0.8464	0.5694	0.6371	0.5878	0.4397	0.5713	0.1398	omd
chr3R	13682731	13682751	-	CTGCAGAGTCTGGTGTGGAA	0.9228	0.5719	0.7855	0.5957	0.5994	0.6298	0.4333	-0.0529	-0.1094	0.3147	omd
chr3R	13682814	13682834	-	TATCCCAGGTGAAGCTGGCC	1.0	0.5062	0.6024	0.4714	0.2639	0.4012	0.2262	-0.4698	-0.6249	0.0234	omd
chr3R	13688180	13688200	-	CGCCTTTTCCTGGAAACTCA	0.899	0.5665	0.715	0.1547	0.3009	0.4692	0.2028	-1.2166	-1.365	0.2544	flfl
chr3R	13688442	13688462	-	TCGCAGGGTGGTAGCTCAAT	1.0	0.3909	0.7446	0.8325	0.406	0.2601	0.3165	-0.5605	0.3786	0.1333	flfl
chr3R	13688457	13688477	-	TCCAGCCGGGAAAGCTCGCA	1.0	0.5822	0.6723	0.6518	0.5936	0.6256	0.4257	0.4962	0.4401	0.191	flfl
chr3R	13688470	13688490	-	TTCCGAGATGTCCTCCAGCC	1.0	0.569	0.729	0.6323	0.4792	0.3118	0.2595	-0.5168	-0.6592	0.0797	flfl
chr3R	13688754	13688774	-	AGATACTGTCGATGCTTTTT	0.6001	0.1431	0.6452	0.4017	0.0876	0.2412	0.0469	-1.7595	-0.7633	0.0326	flfl
chr3R	13688883	13688903	-	TCGACAAAGACCGATGGTGT	1.0	0.626	0.6937	0.6675	0.5929	0.6779	0.6366	0.7323	0.4615	0.2923	flfl
chr3R	13688923	13688943	-	GAAGAAGATGAAGCTGGACA	0.4701	0.7043	0.7636	0.6586	0.5359	0.6603	0.5692	0.9022	0.4952	0.2863	flfl
chr3R	13689021	13689041	-	CGTTTCGCGTCTCCGGTGGT	1.0	0.556	0.6957	0.546	0.4578	0.6008	0.4936	0.0824	-0.1134	0.0889	flfl
chr3R	13689085	13689105	-	GCCCTGCGGCTGCAGGTTCT	0.7097	0.287	0.8627	0.4981	0.2601	0.2128	0.3036	-0.6313	-0.3383	0.005	flfl
chr3R	13689600	13689620	-	TATCGTGTTAAGTATCACCG	1.0	0.7824	0.8521	0.463	0.5538	0.7334	0.7654	1.47	0.7949	0.8372	flfl
chr3R	13689601	13689621	-	CTATCGTGTTAAGTATCACC	1.0	0.5167	0.574	0.2842	0.3799	0.6591	0.4603	0.1999	0.3683	0.327	flfl
chr3R	13689657	13689677	-	CAGGACGATTCCCAGCAGCT	0.8791	0.6038	0.729	0.5359	0.6352	0.5661	0.6585	0.4663	0.5041	0.0463	flfl
chr3R	13694109	13694129	-	TGAAGCGGAGCATTCCAAAT	1.0	0.4909	0.7777	0.6499	0.484	0.4153	0.1205	-0.9123	-0.1266	0.1239	CG14367
chr3R	13694220	13694240	-	TTCTCATCCAACTGCTGGTT	0.6494	0.3287	0.5266	0.5849	0.2777	0.4099	0.3084	-1.01	-0.7081	0.0113	CG14367
chr3R	13694549	13694569	-	ATTTTTCTCTATGAGATCCA	1.0	0.5629	0.6877	0.4585	0.0	0.4612	0.3803	-1.0357	-0.9959	0.5898	CG14367
chr3R	13694579	13694599	-	CCCCTCCTCGACGCCACCAG	1.0	0.5785	0.8758	0.6444	0.6407	0.641	0.5566	0.8181	0.3045	0.3438	CG14367
chr3R	13694580	13694600	-	CCCCCTCCTCGACGCCACCA	1.0	0.4567	0.6654	0.4104	0.5639	0.6283	0.5518	-0.0627	-0.1735	0.1311	CG14367
chr3R	13694846	13694866	-	TCTGGAGTTAGGGCCGCTTC	1.0	0.3741	0.8249	0.5509	0.5542	0.4504	0.3429	-0.3864	-0.0282	0.0074	CG14367
chr3R	13694856	13694876	-	GGGCTCCTGCTCTGGAGTTA	1.0	0.4882	0.721	0.6245	0.4687	0.4177	0.434	-0.3316	0.016	0.1637	CG14367
chr3R	13694876	13694896	-	TCGTTAACCAGCTCCAGATT	1.0	0.4491	0.7161	0.5159	0.2043	0.4015	0.2926	-0.308	0.5326	0.0686	CG14367
chr3R	13696898	13696918	-	GACGACGCTTCCACGTCAGC	0.7643	0.5715	0.7919	0.3278	0.1336	0.4545	0.337	-0.3783	-0.3905	0.0645	f-cup
chr3R	13697033	13697053	-	CTGATTAGCCTGCAGGTGGA	1.0	0.6002	0.7478	0.5439	0.5665	0.6399	0.5593	0.3925	0.1019	0.2663	f-cup
chr3R	13697172	13697192	-	CCTGAAGATACTGGATTTGC	1.0	0.4123	0.6111	0.3474	0.3061	0.4659	0.309	-0.4324	0.1453	0.0664	f-cup
chr3R	13697340	13697360	-	CTGGAACTGCCCGAGTTCGA	1.0	0.6284	0.7919	0.5637	0.4752	0.5743	0.3689	0.3339	0.3367	0.3617	f-cup
chr3R	13697409	13697429	-	ACCAGCTTGCCGGAGGATAT	1.0	0.4142	0.8249	0.3777	0.4496	0.4322	0.2737	-0.6184	0.2034	0.0705	f-cup
chr3R	13697604	13697624	-	AATCCCTGCCCGGTGGCATT	0.8278	0.3769	0.7835	0.4801	0.2366	0.2945	0.2826	-0.7107	-0.1301	0.1074	f-cup
chr3R	13697640	13697660	-	ATTTGTAACGAAAGGACGGT	1.0	0.6386	0.5823	0.5485	0.0924	0.5469	0.4296	0.113	0.0182	0.5658	f-cup
chr3R	13699105	13699125	-	TGGAAGCTGGCGCGTAAATC	1.0	0.4143	0.7918	0.6019	0.4343	0.513	0.1807	-0.4791	0.4679	0.0363	f-cup
chr3R	13701137	13701157	-	CACACATCCGACGAGCAGTT	0.8841	0.5465	0.6591	0.4521	0.3704	0.4572	0.4448	-0.2015	0.1373	0.2139	ninaB
chr3R	13701191	13701211	-	CCGCTGTGATGGCCCTCAAT	1.0	0.4286	0.8485	0.6579	0.4391	0.2719	0.2134	-0.5428	0.187	0.1619	ninaB
chr3R	13701221	13701241	-	AGACTACCGCATATCCATTT	1.0	0.4137	0.7636	0.4547	0.224	0.3921	0.3188	-1.0112	0.4419	0.0658	ninaB
chr3R	13701257	13701277	-	TCGCCCACCTTCCAGCTGCC	1.0	0.4807	0.6733	0.3954	0.2531	0.3926	0.4047	-0.3215	-0.5426	0.2019	ninaB
chr3R	13701402	13701422	-	CTCCGTGACCACAATCCGCT	1.0	0.5312	0.729	0.2875	0.4493	0.5534	0.3827	0.2417	0.1228	0.3883	ninaB
chr3R	13701449	13701469	-	CTATCGAAGATCGAGTGACA	1.0	0.7193	0.6698	0.2979	0.4322	0.6553	0.4653	0.3636	0.3513	0.411	ninaB
chr3R	13701644	13701664	-	GCTTCGGTGGCCAAAGTGCA	0.7018	0.5777	0.5678	0.4832	0.546	0.6398	0.6325	0.7792	0.3793	0.591	ninaB
chr3R	13701728	13701748	-	AGGTTGTAGACAGTGCCACT	1.0	0.6714	0.7255	0.5342	0.4465	0.5846	0.6663	0.8263	1.1882	0.5402	ninaB
chr3R	13701799	13701819	-	CGAACATCTGCTCGCCGTGC	1.0	0.4422	0.637	0.6196	0.2397	0.5145	0.3786	-0.5676	-0.6116	0.0483	ninaB
chr3R	13701869	13701889	-	CCGAAGGTGTGCATATAACC	1.0	0.5197	0.7055	0.5141	0.4558	0.6261	0.527	0.3791	0.61	0.3627	ninaB
chr3R	13701960	13701980	-	TAAATTCTGTCCACCTAGCT	1.0	0.4639	0.7148	0.4397	0.0	0.1187	0.2281	-0.6889	-0.5166	0.082	ninaB
chr3R	13702154	13702174	-	TACATGCAGTTGATCATCTC	1.0	0.476	0.806	0.4774	0.3927	0.5169	0.3914	-0.6263	-0.183	0.0401	ninaB
chr3R	13702208	13702228	-	CGAAAGAGGGTAGCATAATT	1.0	0.2598	0.7197	0.429	0.2452	0.3038	0.1619	-0.9385	0.0946	0.0454	ninaB
chr3R	13702221	13702241	-	CAAGGGACGTCCACGAAAGA	1.0	0.4966	0.8296	0.5697	0.4218	0.6513	0.5935	0.4647	0.4015	0.6208	ninaB
chr3R	13702238	13702258	-	AAGGGCAGGACGAATCTCAA	0.9915	0.6377	0.8249	0.5831	0.6117	0.7032	0.6198	0.7119	0.9029	0.3973	ninaB
chr3R	13702256	13702276	-	GCCGGAGGAATTGTGCCCAA	1.0	0.5902	0.7636	1.0076	0.522	0.6248	0.6277	0.8119	0.6496	0.8245	ninaB
chr3R	13704252	13704272	-	GCCAAATCGTAAGAAGATTT	1.0	0.3454	0.6536	0.3656	0.1937	0.3851	0.2114	-0.965	-0.2587	0.127	Adgf-D
chr3R	13704391	13704411	-	AGGATAAATGCCGAGGATCG	1.0	0.621	0.819	0.6598	0.5595	0.6469	0.612	0.3555	-0.141	0.0386	Adgf-D
chr3R	13704392	13704412	-	GAGGATAAATGCCGAGGATC	1.0	0.4305	0.6111	0.5711	0.5159	0.641	0.4581	-0.0671	0.1094	0.0126	Adgf-D
chr3R	13704553	13704573	-	TTTCTGCACGGTCACAATAC	1.0	0.5494	0.8155	0.4575	0.0	0.3417	0.257	-0.5378	0.0706	0.0962	Adgf-D
chr3R	13704580	13704600	-	ATGATCCAGAAGATTCCGAA	0.898	0.6859	0.7336	0.5712	0.3512	0.6343	0.5192	0.2724	0.4787	0.8495	Adgf-D
chr3R	13704637	13704657	-	CCCGCGATGCACTTCTTCCA	1.0	0.5592	0.7315	0.6014	0.5582	0.6667	0.5049	0.2117	0.3474	0.4313	Adgf-D
chr3R	13704701	13704721	-	CATCCTGATGAACGCCAAGC	0.8161	0.5572	0.637	0.6014	0.3232	0.4919	0.498	0.1486	0.2294	0.2538	Adgf-D
chr3R	13704766	13704786	-	GCGGAGCGCGTGGCCTCGCT	1.0	0.4505	0.8281	0.8532	0.5858	0.3907	0.3113	-0.2095	-0.3042	0.0503	Adgf-D
chr3R	13704803	13704823	-	TGCAGCCTATGAAACACTGA	1.0	0.6436	0.7494	0.3866	0.4287	0.6773	0.4739	0.5581	0.3946	0.5605	Adgf-D
chr3R	13707555	13707575	-	CTCCGCATTCCGGAATCCCT	0.9184	0.4418	0.7433	0.421	0.5148	0.4615	0.4558	-0.5112	-0.3578	0.0951	Adgf-C
chr3R	13707659	13707679	-	ACATGCAGCACCGAGCCCTT	0.841	0.4549	0.7444	0.5644	0.3717	0.4434	0.4989	0.2613	0.8017	0.3728	Adgf-C
chr3R	13707737	13707757	-	GTCGTGCAGCGCAGCAGTCC	0.9804	0.4923	0.7588	0.6521	0.487	0.6589	0.5106	0.6168	0.7874	0.011	Adgf-C
chr3R	13707986	13708006	-	CCCAAACCCGGGTAATGGTG	1.0	0.5935	0.75	0.6185	0.5856	0.6528	0.6133	0.5254	0.0485	0.1052	Adgf-C
chr3R	13707987	13708007	-	TCCCAAACCCGGGTAATGGT	1.0	0.5204	0.6946	0.3283	0.4595	0.6607	0.7613	0.3299	0.1984	0.2067	Adgf-C
chr3R	13707997	13708017	-	CTGGAATCGATCCCAAACCC	1.0	0.6391	0.6961	0.6324	0.5842	0.6455	0.7408	0.8658	0.6357	0.2473	Adgf-C
chr3R	13708230	13708250	-	TCGTGGATAGTACGCTCTCT	1.0	0.4739	0.6688	0.4389	0.5024	0.4994	0.2704	-0.0188	0.5214	0.0771	Adgf-C
chr3R	13709492	13709512	-	ACATGCAAGATTCAATTGCT	0.7153	0.6276	0.5715	0.475	0.2712	0.5147	0.5431	0.0343	0.2852	0.3417	CG31469
chr3R	13709681	13709701	-	GGTTTGAAAACAAACCACTT	0.9781	0.6536	0.6971	0.3942	0.2867	0.415	0.5574	-0.2227	-0.0559	0.2894	CG31469
chr3R	13710387	13710407	-	CTAAGGCGTCTGGCGCCCAA	1.0	0.5399	0.8627	0.7921	0.6872	0.6102	0.5349	0.1697	0.1279	0.7293	primo-1
chr3R	13710529	13710549	-	GGGCAACCGCGCAGATCCGC	1.0	0.4958	0.6536	0.6487	0.3822	0.646	0.4394	0.3683	0.2326	0.1312	primo-1
chr3R	13710549	13710569	-	GCAATTGGTGGCTGGCACGT	0.9105	0.4823	0.7069	0.7374	0.5218	0.6159	0.6394	0.5937	0.4961	0.362	primo-1
chr3R	13710724	13710744	-	AAAGTGCTAATGATTTGTTT	1.0	0.4108	0.806	0.5136	0.1633	0.3518	0.2488	-0.8125	-0.152	0.1167	primo-1
chr3R	13711479	13711499	-	AGTGGCATGTGGAGAGCGCC	0.6303	0.5055	0.6237	0.6406	0.5898	0.5967	0.4406	-0.4058	-0.4931	0.1828	primo-2
chr3R	13711502	13711522	-	CGCAAGGGCGGGACTACAGG	1.0	0.4521	0.9323	0.7607	0.5804	0.6486	0.4298	0.5915	0.1241	0.2216	primo-2
chr3R	13711503	13711523	-	TCGCAAGGGCGGGACTACAG	1.0	0.4903	0.9088	0.8525	0.6552	0.6452	0.5714	0.8107	0.5603	0.136	primo-2
chr3R	13711504	13711524	-	GTCGCAAGGGCGGGACTACA	1.0	0.4938	0.631	0.5093	0.5584	0.5015	0.2886	-0.1913	0.1944	0.0277	primo-2
chr3R	13711513	13711533	-	CGTGACTTGGTCGCAAGGGC	1.0	0.4851	0.6615	0.3995	0.5515	0.5839	0.2606	0.0274	-0.1923	0.0917	primo-2
chr3R	13711517	13711537	-	GATGCGTGACTTGGTCGCAA	1.0	0.6267	0.6748	0.6079	0.4615	0.6374	0.6273	0.4771	0.2661	0.6687	primo-2
chr3R	13711646	13711666	-	AGTGTGCTAATGGTGTGTGT	0.7025	0.6484	0.8201	0.5717	0.5602	0.6702	0.6382	0.9365	0.8882	0.5221	primo-2
chr3R	13717734	13717754	-	GAACCTGGTGACGATAAGTG	0.7179	0.7656	0.743	0.6465	0.625	0.7011	0.6814	1.4061	0.8644	0.3958	Ubc87F
chr3R	13717735	13717755	-	CGAACCTGGTGACGATAAGT	1.0	0.4887	0.5696	0.3798	0.4263	0.5904	0.3809	-0.0727	0.0393	0.0805	Ubc87F
chr3R	13717887	13717907	-	CCCCCAGATACGCTATACGA	1.0	0.7022	0.6593	0.4031	0.583	0.7264	0.7723	0.9627	0.7785	0.4914	Ubc87F
chr3R	13717927	13717947	-	CGACTCCGACATCTTCAAAT	1.0	0.4367	0.7777	0.3352	0.158	0.3226	0.2355	-0.535	0.0155	0.3335	Ubc87F
chr3R	13717971	13717991	-	TTACAACGCCATCCCGTCGA	0.974	0.6473	0.7919	0.5007	0.2922	0.5929	0.6616	0.7927	0.4439	0.4346	Ubc87F
chr3R	13746149	13746169	-	AAATGTCCGCTGCTGCTGCT	0.7084	0.3978	0.7287	0.5149	0.2411	0.4174	0.6043	-0.2503	-0.483	0.118	kmr
chr3R	13746192	13746212	-	TGTGGTAGTGATTTGTGGGC	0.783	0.5043	0.7006	0.4927	0.4494	0.6026	0.4288	0.2119	0.1527	0.4672	kmr
chr3R	13746196	13746216	-	CTCATGTGGTAGTGATTTGT	1.0	0.3966	0.6677	0.4434	0.3948	0.4129	0.2903	-0.2004	0.2776	0.008	kmr
chr3R	13746319	13746339	-	TTTTGCAAATTAAGCGAAGA	1.0	0.5457	0.6169	0.4698	0.0	0.1761	0.0787	-1.7055	-1.912	0.2077	kmr
chr3R	13746356	13746376	-	TTGCAATTTGAGAGGACCCT	0.8696	0.6134	0.7115	0.7389	0.4521	0.5218	0.4339	0.0868	0.0257	0.3233	kmr
chr3R	13746424	13746444	-	AATTGCTCCTGGTAGTGTTT	1.0	0.3818	0.7633	0.4696	0.1596	0.3739	0.4622	-0.3709	0.4782	0.1142	kmr
chr3R	13746554	13746574	-	GGTACCATGCTCGCTGCCCG	1.0	0.6184	0.7918	0.5579	0.5611	0.7063	0.6097	1.3274	0.277	0.5309	kmr
chr3R	13746555	13746575	-	CGGTACCATGCTCGCTGCCC	0.8627	0.4102	0.6594	0.5075	0.4222	0.5374	0.3109	-0.3706	-0.3181	0.0065	kmr
chr3R	13746598	13746618	-	GCTTGGTTCACCACATGGTT	1.0	0.4541	0.6234	0.5314	0.5199	0.6009	0.5223	0.0533	0.3426	0.3871	kmr
chr3R	13746629	13746649	-	GGGCTTGACCGCTGATATTT	1.0	0.2302	0.6394	0.4617	0.2844	0.3263	0.1263	-1.5285	-0.5551	0.0401	kmr
chr3R	13746649	13746669	-	TCCGAACTGGGCGTGGCCTT	0.8259	0.3161	0.7919	0.7309	0.4651	0.4286	0.4611	-0.3867	-0.4402	0.032	kmr
chr3R	13746661	13746681	-	GATGATGACTCCTCCGAACT	1.0	0.583	0.7777	0.5336	0.4767	0.5809	0.5552	0.3389	0.5569	0.1238	kmr
chr3R	13746700	13746720	-	CGATCCAACGGAGCATGGCT	1.0	0.4979	0.5442	0.3591	0.5175	0.6429	0.5168	0.1121	0.052	0.093	kmr
chr3R	13746760	13746780	-	GATGGTGGCCTCTTGGTAAT	1.0	0.4147	0.7919	0.6893	0.4538	0.4064	0.2348	-0.3733	0.256	0.1851	kmr
chr3R	13746794	13746814	-	TTTGTGCAGCCAACCCGATA	1.0	0.5838	0.8155	0.6105	0.0	0.3328	0.3034	-0.0621	0.6261	0.3069	kmr
chr3R	13746895	13746915	-	CCCAAAAGCTTCTCCTCCTC	1.0	0.4724	0.7494	0.4869	0.3883	0.3973	0.2125	-0.8713	-0.6594	0.0251	kmr
chr3R	13746931	13746951	-	CAGGCGGATACGCGATATGA	0.5986	0.5047	0.6404	0.5867	0.5668	0.6634	0.6723	0.8572	1.0621	0.1939	kmr
chr3R	13746958	13746978	-	TTGCGATAGATCTTGTCCTC	0.7484	0.558	0.7494	0.7348	0.3629	0.4294	0.3768	-0.2399	0.2286	0.0597	kmr
chr3R	13747096	13747116	-	GGCTCCGATTCCCCACTGCT	0.8407	0.4801	0.5442	0.3728	0.6265	0.6365	0.6272	0.4049	0.3493	0.1373	kmr
chr3R	13747188	13747208	-	GTGTTGGCTGCCCTTTGCCA	0.8521	0.5287	0.768	0.5468	0.5789	0.6841	0.6238	0.6264	0.3862	0.5862	kmr
chr3R	13747261	13747281	-	GGTGGTGCATTTGCATAGAG	1.0	0.5372	0.717	0.7803	0.5821	0.6902	0.636	0.3092	0.008	0.7518	kmr
chr3R	13747262	13747282	-	GGGTGGTGCATTTGCATAGA	1.0	0.3738	0.6688	0.5297	0.4768	0.4886	0.2832	-0.2843	-0.0146	0.1245	kmr
chr3R	13747282	13747302	-	TCGTTAATGCGTCTCGGCTT	1.0	0.4387	0.7019	0.6801	0.3269	0.511	0.5771	0.3171	0.2716	0.1605	kmr
chr3R	13747378	13747398	-	TGCTGGTACAATTGCTGCGT	1.0	0.4669	0.6546	0.3635	0.2766	0.5612	0.5131	0.2484	0.1545	0.0362	kmr
chr3R	13747526	13747546	-	CTGCGCCTCCAGATGGTCCA	0.8464	0.6034	0.8249	0.6961	0.5385	0.6141	0.6157	0.4265	0.2669	0.2921	kmr
chr3R	13747671	13747691	-	GGGTGGGATATGTTCCATTC	1.0	0.4445	0.7585	0.614	0.5169	0.4421	0.2823	-0.4424	0.3524	0.0443	kmr
chr3R	13747691	13747711	-	CGCCTGTAGCAACTGCTGCT	0.7712	0.4561	0.7383	0.3984	0.3213	0.4281	0.5907	-0.3133	-0.3568	0.1279	kmr
chr3R	13747726	13747746	-	TTGGAGCGCCCATAGGCATC	1.0	0.4987	0.8155	0.7268	0.3538	0.4367	0.4583	-0.1051	0.7189	0.0447	kmr
chr3R	13747837	13747857	-	AGTGCCTCCTGGGCGGACAT	1.0	0.5662	0.7835	0.6676	0.5368	0.5528	0.5566	0.0024	0.2124	0.2167	kmr
chr3R	13747847	13747867	-	CTCCTGGAGAAGTGCCTCCT	1.0	0.4675	0.7634	0.705	0.4915	0.3728	0.3527	-0.5397	-0.1967	0.0127	kmr
chr3R	13747900	13747920	-	TGCTTGCTGCCATCGTAGCT	1.0	0.3965	0.705	0.3578	0.0686	0.1851	0.3055	-0.8536	-0.7641	0.1889	kmr
chr3R	13747927	13747947	-	GTGTACCGTTGCGGCATCGC	0.9805	0.4984	0.6736	0.5944	0.5762	0.6451	0.5959	0.324	0.3062	0.0565	kmr
chr3R	13747951	13747971	-	AGACTCACCTCCAAATGATT	1.0	0.4185	0.6961	0.3152	0.1199	0.3769	0.2455	-0.3856	0.3571	0.1328	kmr
chr3R	13749411	13749431	-	CACTATGGCCGCCGCTGTGC	0.7017	0.4299	0.6877	0.5327	0.1319	0.4524	0.4646	0.0784	0.1142	0.0277	kmr
chr3R	13749437	13749457	-	TCCAAGAAATCCGCCGAATG	1.0	0.6189	0.8568	0.4945	0.4914	0.6687	0.5762	0.3468	-0.3079	0.0528	kmr
chr3R	13749438	13749458	-	CTCCAAGAAATCCGCCGAAT	1.0	0.4246	0.6927	0.5383	0.2657	0.3358	0.1618	-0.9617	-0.6599	0.0103	kmr
chr3R	13749510	13749530	-	GCCGCTCTCCTGCTGGCTTT	0.8207	0.2808	0.7551	0.4608	0.3896	0.2836	0.289	-1.1211	-0.8692	0.0843	kmr
chr3R	13749743	13749763	-	CGCTTGTAGGCCCGCTCGTA	1.0	0.4285	0.6483	0.6354	0.4973	0.4393	0.0975	-0.9128	-0.5144	0.0278	kmr
chr3R	13749855	13749875	-	TTGCTGCGGCGACTGCAGCT	0.8985	0.458	0.7809	0.7077	0.2588	0.3096	0.5661	0.0198	-0.0808	0.0564	kmr
chr3R	13749904	13749924	-	ACGGCGGGAAAATGGAGCCC	1.0	0.5722	0.6606	0.7886	0.5848	0.5984	0.5273	0.6439	0.5451	0.1374	kmr
chr3R	13749919	13749939	-	CCTGGGTGGACATCGACGGC	1.0	0.5482	0.7667	0.5651	0.5239	0.5686	0.4605	0.3176	0.185	0.1042	kmr
chr3R	13749936	13749956	-	GTTCTTGCTAATGATCTCCT	0.7968	0.5864	0.7494	0.5043	0.3731	0.5669	0.5953	0.425	0.6495	0.3407	kmr
chr3R	13749984	13750004	-	TCCCGATCTTTTGGGCAAAC	1.0	0.3697	0.6927	0.5024	0.1372	0.1574	0.1383	-1.3791	-1.3552	0.1203	kmr
chr3R	13749992	13750012	-	TCCATTCCTCCCGATCTTTT	0.7023	0.2032	0.7777	0.3514	0.1014	0.2429	0.0396	-1.9662	-1.4028	0.1265	kmr
chr3R	13750052	13750072	-	GAGGCACCTGCTCCACCCGT	1.0	0.54	0.6547	0.7662	0.6095	0.6259	0.5487	0.8065	0.7071	0.227	kmr
chr3R	13750286	13750306	-	AATACGGTTTTACCCGCCTG	1.0	0.6283	0.787	0.7068	0.6319	0.704	0.5335	-0.1048	-0.403	0.2343	kmr
chr3R	13750287	13750307	-	CAATACGGTTTTACCCGCCT	1.0	0.5035	0.7019	0.631	0.5281	0.4934	0.3337	-0.93	-0.9613	0.0691	kmr
chr3R	13752404	13752424	-	GCCTCTGTTTCTGTTTGGTT	0.8619	0.3996	0.5833	0.5685	0.4345	0.5396	0.3144	-0.5366	-0.8227	0.0257	kmr
chr3R	13752482	13752502	-	GCCTCGTGCACTTTCAAAAT	1.0	0.2998	0.6698	0.3485	0.1191	0.1733	0.1099	-1.361	-0.8281	0.2865	kmr
chr3R	13752513	13752533	-	GGGTTGCACCTGAATAATGC	1.0	0.5602	0.7727	0.2241	0.3574	0.6444	0.5118	0.4374	0.449	0.2517	kmr
chr3R	13752533	13752553	-	GGCCGCTCTTCCAGATGTTT	0.8896	0.3322	0.6394	0.5601	0.323	0.4027	0.2713	-1.0013	-0.4623	0.144	kmr
chr3R	13752575	13752595	-	TCCTCATTTCCCATCGCCTT	0.8989	0.3754	0.6321	0.5196	0.3386	0.4224	0.4316	-0.4762	-0.6051	0.0605	kmr
chr3R	13752644	13752664	-	TTCTTTGGCAGAATGGGTAC	0.6857	0.4947	0.7019	0.5415	0.0	0.4403	0.1901	-0.5833	-0.4818	0.048	kmr
chr3R	13752650	13752670	-	GCCGTTTTCTTTGGCAGAAT	1.0	0.33	0.6785	0.5342	0.135	0.2126	0.1627	-0.9589	-0.9498	0.1355	kmr
chr3R	13752674	13752694	-	TTGGCATTCTGAGGCGACTT	1.0	0.5202	0.637	0.6048	0.4887	0.5052	0.4726	-0.0834	0.1638	0.0933	kmr
chr3R	13752763	13752783	-	TGTGAGGGATTTTACTTTCG	1.0	0.5118	0.8426	0.5032	0.5565	0.5364	0.2023	-1.0516	-1.0079	0.2189	kmr
chr3R	13752764	13752784	-	CTGTGAGGGATTTTACTTTC	1.0	0.2433	0.6203	0.504	0.3327	0.2832	-0.0374	-1.772	-1.1519	0.0064	kmr
chr3R	13752778	13752798	-	TAATGGCTGCATTGCTGTGA	1.0	0.5858	0.6829	0.4996	0.2659	0.5829	0.5528	0.1212	0.2582	0.0751	kmr
chr3R	13752806	13752826	-	ATTAGCATGGGCGTCTCCTC	0.7269	0.4858	0.7919	0.6749	0.415	0.5967	0.387	0.0841	0.4944	0.072	kmr
chr3R	13752818	13752838	-	AGCTTTAGTTGCATTAGCAT	0.6176	0.5431	0.6877	0.4035	0.1681	0.5141	0.3244	-0.5496	-0.5815	0.2381	kmr
chr3R	13752920	13752940	-	ATATCCTCCTCGCCTGGAAT	1.0	0.3821	0.7218	0.4036	0.3104	0.5401	0.4102	-0.1345	0.1353	0.5072	kmr
chr3R	13753160	13753180	-	TGTTGGTCCGTGGGTGTGAT	0.512	0.49	0.6956	0.4665	0.5583	0.5731	0.2256	-0.7372	-0.859	0.1601	kmr
chr3R	13753169	13753189	-	TCGTCGAATTGTTGGTCCGT	1.0	0.5525	0.5848	0.6174	0.2731	0.5116	0.3668	0.3213	0.0251	0.1006	kmr
chr3R	13753205	13753225	-	TCCACTTTCTTGGGCGTCAT	1.0	0.4497	0.6559	0.614	0.4176	0.3747	0.2911	-0.684	-0.7426	0.2014	kmr
chr3R	13753214	13753234	-	TGACCCAGTTCCACTTTCTT	1.0	0.3177	0.7221	0.3622	0.3376	0.36	0.3336	-0.9009	-0.4519	0.1506	kmr
chr3R	13753467	13753487	-	GGAACGGCCCGAAGAGCAGT	1.0	0.5706	0.6073	0.4225	0.4026	0.7236	0.529	0.7653	0.6322	0.3274	kmr
chr3R	13753565	13753585	-	TTGGCCGGCTTAAGTATATC	1.0	0.4527	0.6512	0.5925	0.3783	0.3736	0.1689	-0.8982	0.2108	0.0665	kmr
chr3R	13753593	13753613	-	ACTATCGCTGGCCAAGGCCA	0.7092	0.5546	0.7103	0.5883	0.5014	0.6094	0.6515	0.6608	0.5115	0.7574	kmr
chr3R	13753787	13753807	-	GGCGGTGGTGAAGCGGGAAT	0.9623	0.4034	0.7919	0.8328	0.7304	0.645	0.3539	-0.1292	0.109	0.1399	kmr
chr3R	13753808	13753828	-	TCCGTTTTCAGCTCCTCCAT	1.0	0.4021	0.7636	0.5903	0.4699	0.4742	0.452	-0.645	-0.5196	0.2385	kmr
chr3R	13753913	13753933	-	GTATTGCTGGCATGCATCTT	1.0	0.3484	0.6829	0.6087	0.3344	0.3872	0.3651	-0.4624	0.2436	0.0389	kmr
chr3R	13753938	13753958	-	CACAGCTTTCGGCAGATTCA	1.0	0.4248	0.8108	0.3201	0.3634	0.4575	0.2379	-0.7228	-0.0272	0.1249	kmr
chr3R	13753961	13753981	-	CTACTTTTCAGAGTAGGACT	1.0	0.6057	0.6678	0.3564	0.2784	0.5655	0.5711	-0.4725	-0.3316	0.4575	kmr
chr3R	13754124	13754144	-	ATCCAAATCCGAGGATGTTC	1.0	0.3587	0.6252	0.3952	0.187	0.3981	0.2992	-0.8727	-0.3726	0.0544	kmr
chr3R	13754198	13754218	-	GACTCGTTTTCACTGCTTAA	1.0	0.3879	0.6556	0.2806	0.0193	0.3471	0.2254	-1.559	-1.294	0.4979	kmr
chr3R	13754283	13754303	-	AATCTCACTGATGGATTCTT	0.7335	0.351	0.6252	0.5467	0.3702	0.4006	0.1693	-0.7643	0.1162	0.1814	kmr
chr3R	13754334	13754354	-	GTCCAATTCATGACTACTTA	1.0	0.4072	0.7824	0.1684	0.2798	0.4448	0.0716	-1.4806	-0.9274	0.3143	kmr
chr3R	13754399	13754419	-	TCATTCAGCAGGTGACTGGT	1.0	0.5967	0.562	0.5283	0.4411	0.6404	0.7017	0.5832	0.7688	0.2401	kmr
chr3R	13754622	13754642	-	GTAGTAATAAGGAGCCGACT	1.0	0.6204	0.7115	0.6459	0.5791	0.6846	0.631	0.6977	1.0465	0.3427	kmr
chr3R	13754666	13754686	-	ATATCCCGCTGATTGTTCAA	0.8252	0.5844	0.6604	0.4561	0.3582	0.5671	0.6184	0.2844	0.5986	0.814	kmr
chr3R	13754712	13754732	-	ATCGATGGGATTATGTATGT	1.0	0.4937	0.7494	0.6226	0.4943	0.5694	0.5992	0.3223	0.7377	0.0365	kmr
chr3R	13754726	13754746	-	TTGAACTGATGCCGATCGAT	1.0	0.5639	0.5765	0.5271	0.3112	0.4574	0.3075	-0.4563	-0.1185	0.3713	kmr
chr3R	13754914	13754934	-	TGAGATATGAATGGACCACC	1.0	0.596	0.5969	0.541	0.5952	0.6956	0.6336	0.9723	0.9608	0.4191	kmr
chr3R	13755051	13755071	-	GGTATGGACATTATTCGACG	1.0	0.6728	0.8284	0.3781	0.508	0.7074	0.6381	0.9929	0.411	0.5479	kmr
chr3R	13755052	13755072	-	TGGTATGGACATTATTCGAC	1.0	0.5153	0.639	0.3903	0.3642	0.5306	0.3066	0.0347	0.3248	0.1227	kmr
chr3R	13766006	13766026	-	CTGACGCATTCTCGATGCCT	1.0	0.5262	0.579	0.4966	0.2007	0.4184	0.4576	-0.7001	-0.7512	0.0968	CG9312
chr3R	13766148	13766168	-	ACGTGGACCTGGCTAACAAC	1.0	0.498	0.7194	0.5444	0.4642	0.6646	0.6123	0.5437	1.0373	0.374	CG9312
chr3R	13766276	13766296	-	ATCCAAACCCGAATCTGGCA	0.7771	0.6343	0.7148	0.3214	0.1802	0.5579	0.4029	0.308	0.1349	0.3672	CG9312
chr3R	13766319	13766339	-	AATCTGTGGTGGTGGCCTTG	0.7148	0.6053	0.8473	0.5253	0.6478	0.556	0.4589	0.2929	-0.1088	0.0454	CG9312
chr3R	13766320	13766340	-	GAATCTGTGGTGGTGGCCTT	0.978	0.3084	0.6935	0.6961	0.5477	0.5027	0.3756	-0.6147	-0.7264	0.0342	CG9312
chr3R	13768169	13768189	-	GCTAAAGTAGCAGACGATGC	1.0	0.6136	0.7494	0.3948	0.3747	0.6259	0.7528	0.8632	0.8614	0.206	Cht5
chr3R	13768259	13768279	-	AATAAAGGAGTAGATGATGT	0.9736	0.6551	0.7494	0.462	0.4174	0.657	0.6177	0.7431	0.7831	0.2454	Cht5
chr3R	13768381	13768401	-	GCTATCTCGAGCTTCACATT	1.0	0.4539	0.7636	0.4293	0.4121	0.463	0.3317	-0.4163	0.5956	0.3328	Cht5
chr3R	13768663	13768683	-	TTCAGCCGGAACTTGGCAAC	0.8552	0.4409	0.7777	0.6827	0.462	0.4944	0.4524	-0.0322	0.2843	0.0254	Cht5
chr3R	13769111	13769131	-	CCACCACCAGCTTGTTGGCC	0.5915	0.5021	0.6024	0.3823	0.2197	0.3343	0.3449	-0.583	-0.7872	0.017	Cht5
chr3R	13769139	13769159	-	GTGAACGTCCGACCGTAGAA	1.0	0.6238	0.7431	0.4188	0.4016	0.636	0.6475	0.484	0.5262	0.7687	Cht5
chr3R	13769235	13769255	-	AAGCCGCTGGCATTCGTGTA	1.0	0.5783	0.6969	0.7075	0.5788	0.5474	0.5247	0.123	0.4179	0.1253	Cht5
chr3R	13769340	13769360	-	TGTGTGTCCTTGTAGGTGTA	0.6561	0.6062	0.7714	0.6642	0.5107	0.5998	0.6683	0.7214	0.7766	0.1927	Cht5
chr3R	13774612	13774632	-	TATCGTCGTCATCTTCATTC	0.9384	0.4399	0.7777	0.5006	0.079	0.356	0.1627	-0.3929	0.1421	0.1371	CG9297
chr3R	13775123	13775143	-	AGGTCATCATCTTCCTCGTT	0.9561	0.4662	0.5833	0.6009	0.3279	0.405	0.3517	-0.467	0.1966	0.1208	CG9297
chr3R	13775639	13775659	-	TCCTTGTGATCGTGTTCATT	0.8399	0.3514	0.7018	0.4101	0.2086	0.3041	0.1079	-0.7765	-0.2302	0.0364	CG9297
chr3R	13775786	13775806	-	TCTACGGGAAATTCTTCGGC	1.0	0.5374	0.6685	0.3407	0.3291	0.6029	0.4757	0.1707	0.0504	0.368	CG9297
chr3R	13775801	13775821	-	TTGACGATTTCTTCCTCTAC	1.0	0.3897	0.7031	0.3619	0.1673	0.4103	0.1841	-1.4771	-1.1276	0.0345	CG9297
chr3R	13775876	13775896	-	TCCTGAACAGCTTCCTGCTC	1.0	0.4147	0.7161	0.3336	0.4119	0.5457	0.4239	-0.3329	-0.2176	0.0196	CG9297
chr3R	13775942	13775962	-	TCTTCCTGCTGGACTGGTTC	1.0	0.2989	0.7077	0.5835	0.2204	0.4762	0.4093	-0.5584	-0.5587	0.2234	CG9297
chr3R	13776062	13776082	-	TGGACAGCTTCGGGTTCTTT	0.9665	0.2957	0.6842	0.4433	0.3961	0.3763	0.1464	-0.9448	-0.5151	0.079	CG9297
chr3R	13776071	13776091	-	GCTTCCTCCTGGACAGCTTC	1.0	0.349	0.6261	0.4239	0.348	0.4302	0.3453	-0.5382	-0.0996	0.1708	CG9297
chr3R	13776249	13776269	-	TGGCGACTGCGTCGGTTCTC	0.5954	0.3504	0.7352	0.6672	0.3577	0.3009	0.1588	-0.9596	-0.358	0.0391	CG9297
chr3R	13776313	13776333	-	GTTGTCGGTAGCCTTCTCAC	1.0	0.67	0.7919	0.6066	0.6053	0.6921	0.7135	1.0195	1.2501	0.3959	CG9297
chr3R	13776391	13776411	-	ATATTTGTACAGGGTCTCCA	0.9492	0.5673	0.6782	0.2695	0.3387	0.6134	0.5884	0.3174	0.4923	0.7131	CG9297
chr3R	13776400	13776420	-	CAGATCGCGATATTTGTACA	1.0	0.7062	0.7494	0.5221	0.4243	0.5696	0.4512	0.0993	0.1417	0.5049	CG9297
chr3R	13776444	13776464	-	AGTGGCTTTGAGAAGATCTC	0.77	0.5377	0.7966	0.3696	0.5304	0.6218	0.424	0.2573	0.6991	0.2438	CG9297
chr3R	13776802	13776822	-	ATGTTGAAGTAGGCCGGAGA	1.0	0.5979	0.7727	0.6448	0.5107	0.6558	0.4668	0.4775	0.3103	0.2324	CG9297
chr3R	13779742	13779762	-	TCGATCAACTTGTTGCAAGC	1.0	0.5654	0.7682	0.4451	0.0	0.38	0.289	-0.1004	-0.0887	0.2367	CG42375
chr3R	13780107	13780127	-	TCCTGGAAGCTATCTGTAAT	1.0	0.412	0.7396	0.4089	0.3401	0.3803	0.2358	-0.65	-0.0587	0.1383	CG9288
chr3R	13780136	13780156	-	AAAAACGATCTACAACACTG	1.0	0.7577	0.7374	0.3793	0.1733	0.5828	0.7129	1.1017	0.4837	0.3744	CG9288
chr3R	13780137	13780157	-	AAAAAACGATCTACAACACT	0.8696	0.5546	0.6678	0.3098	0.0	0.4103	0.3524	-0.6209	-0.4766	0.0221	CG9288
chr3R	13780191	13780211	-	GAGTGGTAGAGCACTTGGTA	1.0	0.5675	0.705	0.6102	0.6069	0.6558	0.5493	0.6074	0.9197	0.1981	CG9288
chr3R	13780242	13780262	-	TGAGCTAGAGCAGGGTGCTC	1.0	0.4792	0.6512	0.4736	0.4865	0.5275	0.5725	0.5082	0.7302	0.0807	CG9288
chr3R	13780250	13780270	-	AGATGCCTTGAGCTAGAGCA	0.944	0.6654	0.6329	0.5631	0.5099	0.6623	0.6364	0.8069	0.4599	0.8253	CG9288
chr3R	13780413	13780433	-	AGCTTGCCCCGAATGCAGCT	1.0	0.5486	0.705	0.3561	0.182	0.4784	0.6048	0.0963	0.095	0.2887	CG9288
chr3R	13781100	13781120	-	AACTGGAGACATCCTCGTTG	1.0	0.6104	0.8235	0.432	0.5623	0.6811	0.6411	0.5658	0.2254	0.2741	CG9286
chr3R	13781101	13781121	-	GAACTGGAGACATCCTCGTT	1.0	0.3928	0.7525	0.6061	0.5313	0.5442	0.3919	-0.3732	0.2786	0.0624	CG9286
chr3R	13781279	13781299	-	TGAGAGATTCCCTGGGCATC	0.9595	0.4777	0.7304	0.4722	0.3629	0.4321	0.364	-0.4603	0.0701	0.0099	CG9286
chr3R	13781286	13781306	-	CAGGAGTTGAGAGATTCCCT	1.0	0.6784	0.7871	0.5767	0.6	0.5774	0.6722	0.7452	1.0564	0.2284	CG9286
chr3R	13781328	13781348	-	CATTTGGTTGCAGTTGATGT	0.7237	0.5439	0.7396	0.5905	0.1462	0.5106	0.5239	0.0147	0.0261	0.0783	CG9286
chr3R	13781426	13781446	-	CACACTGCCTATAAAATTTT	1.0	0.1924	0.5979	0.3171	0.1146	0.2147	0.007	-2.133	-1.5208	0.0426	CG9286
chr3R	13781566	13781586	-	GTCCTTAACTGGGCGATGCT	1.0	0.478	0.762	0.4211	0.5344	0.513	0.4236	-0.185	-0.3687	0.125	CG9286
chr3R	13781576	13781596	-	CAGTATGTAGGTCCTTAACT	0.7426	0.5431	0.7161	0.336	0.3375	0.4838	0.44	-0.1551	0.485	0.2125	CG9286
chr3R	13781709	13781729	-	GTGGCACGGAGATCTGGGCA	1.0	0.6226	0.6733	0.6699	0.6239	0.6458	0.5727	0.672	0.2009	0.0829	CG9286
chr3R	13781714	13781734	-	CAGCAGTGGCACGGAGATCT	1.0	0.4241	0.6772	0.7298	0.4497	0.5123	0.4707	0.2882	0.6955	0.0072	CG9286
chr3R	13783904	13783924	-	AAGGTGGCCTTCAGTTCATT	0.8891	0.4325	0.7446	0.568	0.3901	0.3708	0.2115	-0.8751	0.0433	0.0899	Dip-B
chr3R	13783985	13784005	-	ACCACAGGTTGATCCACGTT	1.0	0.5299	0.645	0.6722	0.621	0.6238	0.5143	0.0155	0.5716	0.13	Dip-B
chr3R	13784013	13784033	-	GTCGGTGAGCTCGGAGACGG	1.0	0.6083	0.7233	0.8841	0.7328	0.7532	0.7194	1.0556	0.2312	0.1005	Dip-B
chr3R	13784014	13784034	-	AGTCGGTGAGCTCGGAGACG	1.0	0.5911	0.8284	0.4069	0.6002	0.6685	0.5326	0.6107	0.1666	0.1697	Dip-B
chr3R	13784015	13784035	-	TAGTCGGTGAGCTCGGAGAC	1.0	0.436	0.6494	0.7433	0.6054	0.6394	0.4676	-0.0106	-0.0237	0.0459	Dip-B
chr3R	13784193	13784213	-	TCGGGGAAGCGCTTAACCTT	1.0	0.4545	0.7339	0.8019	0.5594	0.6086	0.5886	-0.0109	0.371	0.1341	Dip-B
chr3R	13784210	13784230	-	CGGTGCAGAGTTCGACCTCG	0.9091	0.6842	0.6474	0.5962	0.6604	0.6799	0.4924	0.3581	-0.3233	0.2449	Dip-B
chr3R	13784211	13784231	-	ACGGTGCAGAGTTCGACCTC	0.9723	0.5369	0.8013	0.6209	0.557	0.6406	0.5165	0.0898	0.4087	0.0179	Dip-B
chr3R	13784319	13784339	-	CCTGCCTCGCGCAATTGAAT	1.0	0.368	0.7363	0.3392	0.0	0.235	0.1994	-0.3584	0.1181	0.1328	Dip-B
chr3R	13784354	13784374	-	CACTGAGCGTGGTCACACGG	1.0	0.7076	0.7655	0.6907	0.7011	0.7188	0.644	1.157	0.4721	0.4441	Dip-B
chr3R	13784355	13784375	-	ACACTGAGCGTGGTCACACG	1.0	0.6188	0.9182	0.4555	0.5051	0.6482	0.6105	0.7513	0.2456	0.5314	Dip-B
chr3R	13784356	13784376	-	GACACTGAGCGTGGTCACAC	1.0	0.5355	0.6512	0.5488	0.5231	0.6501	0.4662	0.7682	0.6355	0.0842	Dip-B
chr3R	13784449	13784469	-	GTCCCCAACTCCGATGTCGC	1.0	0.5242	0.7221	0.3154	0.3991	0.582	0.5135	0.091	-0.2957	0.0655	Dip-B
chr3R	13784471	13784491	-	GGATGGGCGTCATGCGCTCC	1.0	0.4765	0.6971	0.5987	0.5164	0.5713	0.3961	0.1	0.0763	0.0155	Dip-B
chr3R	13784487	13784507	-	ATGTACTTCTCCACCTGGAT	0.6875	0.5031	0.6673	0.5077	0.4711	0.5694	0.3256	-0.1081	0.2275	0.1655	Dip-B
chr3R	13784554	13784574	-	ATACTCCTTCTGCAACACCT	1.0	0.6594	0.7292	0.4776	0.4334	0.6097	0.6807	0.6538	0.6026	0.6257	Dip-B
chr3R	13784577	13784597	-	CGGTTTACGGCGGCAAACAG	1.0	0.627	0.7655	0.6933	0.6176	0.7182	0.5883	0.7104	0.1392	0.3076	Dip-B
chr3R	13784578	13784598	-	CCGGTTTACGGCGGCAAACA	0.8524	0.4911	0.721	0.5568	0.5347	0.5442	0.3435	-0.2844	-0.473	0.0568	Dip-B
chr3R	13784845	13784865	-	GGAATTGCGCACCATGCACA	1.0	0.6657	0.7777	0.4939	0.2086	0.6442	0.6935	0.8789	0.4803	0.6978	Dip-B
chr3R	13813546	13813566	-	CTTCTTTAGTACTGGCCAGT	1.0	0.5278	0.6785	0.4651	0.0	0.331	0.1797	-0.7336	-0.6232	0.1466	tal-1A
chr3R	13813659	13813679	-	CAACTTCAGTACTGACCAGT	1.0	0.6355	0.6111	0.4728	0.2943	0.4641	0.3051	-0.2593	-0.0741	0.108	tal-2A
chr3R	13813765	13813785	-	AACCTTAGTAGGTGCCAGTG	0.978	0.6465	0.7466	0.7268	0.5801	0.5631	0.5007	0.2819	0.0083	0.0503	tal-3A
chr3R	13813766	13813786	-	GAACCTTAGTAGGTGCCAGT	0.9559	0.6112	0.7268	0.3771	0.3081	0.5193	0.4216	0.272	0.4521	0.2984	tal-3A
chr3R	13813882	13813902	-	GGTCGCCGGTATGTTCCAGT	1.0	0.6148	0.7919	0.4887	0.5539	0.6534	0.5141	0.6885	0.7636	0.3353	tal-AA
chr3R	13813922	13813942	-	GTCCTGTCGCCTCTTTTGGC	1.0	0.4477	0.7667	0.3404	0.3471	0.5251	0.4431	-0.4725	-0.4798	0.1604	tal-AA
chr3R	13835837	13835857	-	TTCAGTGGCGCAGAGTTGGA	1.0	0.6607	0.7431	0.5734	0.5435	0.6372	0.4383	0.1195	0.047	0.3523	Nsf2
chr3R	13836036	13836056	-	AATAGGAATGACCAACCGGC	1.0	0.6106	0.6567	0.537	0.543	0.6958	0.5314	0.7084	0.5558	0.7086	Nsf2
chr3R	13836215	13836235	-	GAGGAGGAGGAAAAGCGCTT	0.6904	0.4765	0.7871	0.5596	0.5628	0.6646	0.57	0.4701	0.6683	0.2771	Nsf2
chr3R	13836401	13836421	-	CTGGGCATCAAGCACGTTAA	0.9152	0.4363	0.8108	0.6528	0.4301	0.472	0.3339	-0.5504	0.0689	0.2907	Nsf2
chr3R	13836419	13836439	-	CCGGAACTTGTCGAACAACT	0.8614	0.6352	0.6819	0.7602	0.3887	0.4839	0.3763	0.1464	0.1955	0.1493	Nsf2
chr3R	13836525	13836545	-	GTCCATCATAAATCCGGACT	0.4875	0.4937	0.7352	0.3432	0.474	0.6132	0.4669	-0.2677	-0.1339	0.0445	Nsf2
chr3R	13836563	13836583	-	AATCTGCAGGGTCGCTCCAA	1.0	0.55	0.7588	0.7808	0.4794	0.5729	0.4034	0.5938	0.8117	0.2856	Nsf2
chr3R	13836677	13836697	-	GCAGTGGATCCCCGAACAGT	0.8982	0.5681	0.6772	0.5045	0.4894	0.66	0.5892	0.9165	0.9647	0.2413	Nsf2
chr3R	13836722	13836742	-	TTCAAAGACAAGAAATTCCT	0.7656	0.5047	0.6866	0.1689	0.2037	0.455	0.2272	-0.7458	-0.5061	0.0794	Nsf2
chr3R	13837589	13837609	-	CTCGCTGGTCCAGCGCAAGT	0.5504	0.5614	0.7363	0.465	0.4123	0.4336	0.4313	0.1625	0.2394	0.1583	Nsf2
chr3R	13837641	13837661	-	TCGCGCTGGAGAAGATCAGC	0.9542	0.5916	0.6394	0.502	0.453	0.5903	0.4402	0.5767	0.8518	0.1031	Nsf2
chr3R	13837677	13837697	-	TGGACATCTCGCCGGGCCCG	1.0	0.5543	0.7209	0.7061	0.6443	0.6471	0.5497	0.6061	-0.3105	0.2828	Nsf2
chr3R	13837678	13837698	-	GTGGACATCTCGCCGGGCCC	1.0	0.3492	0.8249	0.5739	0.542	0.5266	0.3357	-0.4321	-0.5809	0.0313	Nsf2
chr3R	13837684	13837704	-	AGATATGTGGACATCTCGCC	1.0	0.5126	0.6531	0.4486	0.3601	0.5613	0.3996	-0.0705	-0.1296	0.4305	Nsf2
chr3R	13839191	13839211	-	GTCATTGGTTACGGCGCCCT	0.9097	0.4763	0.6927	0.7623	0.6087	0.5997	0.5813	0.626	0.4133	0.0681	CG31495
chr3R	13839311	13839331	-	ATCTCGTCGGCCGAATTGCT	0.7155	0.5025	0.582	0.3882	0.3591	0.5043	0.3392	0.0194	0.0832	0.0541	CG31495
chr3R	13839587	13839607	-	CACGTCACCAGATGCCCGAA	1.0	0.641	0.6581	0.6114	0.5161	0.5556	0.3377	-0.0368	0.2398	0.3508	CG31495
chr3R	13839731	13839751	-	AAATCGCGCATCAACAGGCT	1.0	0.569	0.6352	0.4353	0.3047	0.5832	0.3989	0.0368	-0.0277	0.1464	CG31495
chr3R	13855156	13855176	-	CCATATTGAACTCCATGTTC	0.7797	0.4564	0.6203	0.4736	0.1958	0.4417	0.3464	-0.832	-0.2951	0.0769	CG14362
chr3R	13868623	13868643	-	GAGCGGAAGCAGTTGGCCCA	0.9302	0.5866	0.8343	0.6436	0.6053	0.6867	0.6396	1.1471	0.8769	0.2622	E5
chr3R	13868649	13868669	-	AGGGGAACCACTACGTGGTG	1.0	0.5272	0.7986	0.6534	0.6349	0.6414	0.3736	-0.0724	-0.129	0.0531	E5
chr3R	13868650	13868670	-	GAGGGGAACCACTACGTGGT	1.0	0.5182	0.7525	0.5959	0.6605	0.6912	0.615	0.6891	0.4762	0.0454	E5
chr3R	13868667	13868687	-	AGCTGGAGCACGCCTTCGAG	0.7277	0.5706	0.8361	0.4921	0.6269	0.6739	0.5719	0.9073	0.6777	0.4312	E5
chr3R	13868668	13868688	-	AAGCTGGAGCACGCCTTCGA	0.6604	0.497	0.8296	0.728	0.5259	0.6463	0.37	0.1584	0.3073	0.136	E5
chr3R	13868723	13868743	-	GCCATTCCGCAAGCCAAAGC	0.889	0.5047	0.7777	0.4357	0.3029	0.5788	0.5354	0.1157	0.1812	0.2745	E5
chr3R	13873368	13873388	-	GAGTGCGCCGCATCTGATCC	1.0	0.5273	0.7586	0.4559	0.4995	0.6701	0.3337	0.181	-0.014	0.0296	E5
chr3R	13873390	13873410	-	CCCACGGACACCATCCGTTC	1.0	0.42	0.7315	0.6964	0.4717	0.4408	0.3653	-0.3017	0.2853	0.0227	E5
chr3R	13873423	13873443	-	TTCCCGGCGGACCGCATCCC	1.0	0.3693	0.7173	0.6276	0.5215	0.5067	0.5097	-0.2682	-0.0361	0.0756	E5
chr3R	13873631	13873651	-	GCCATGGCGGTGCGCATGGC	0.9424	0.4	0.743	0.5163	0.4472	0.4577	0.409	-0.5382	-0.6159	0.0404	E5
chr3R	13873672	13873692	-	CGCCAAATCTAGCTTTAATT	0.7572	0.2167	0.7824	0.2679	0.113	0.2371	0.0643	-1.4884	-0.8764	0.1537	E5
chr3R	13873733	13873753	-	GGGGATCCATCGTCGGGAAC	1.0	0.4326	0.8108	0.6872	0.5739	0.657	0.3439	-0.505	-0.3572	0.0375	E5
chr3R	13873739	13873759	-	AAGTCCGGGGATCCATCGTC	1.0	0.5354	0.5584	0.8329	0.5614	0.6111	0.4909	0.3642	0.8648	0.0438	E5
chr3R	13873752	13873772	-	CGGGAATACTGCAAAGTCCG	1.0	0.6468	0.7374	0.514	0.5897	0.6861	0.5954	0.6133	-0.2071	0.3524	E5
chr3R	13873753	13873773	-	CCGGGAATACTGCAAAGTCC	1.0	0.5203	0.715	0.6342	0.4923	0.6655	0.3971	0.0828	0.0034	0.0857	E5
chr3R	13873771	13873791	-	GAGGCAATCCGGCAGCGGCC	1.0	0.4749	0.7063	0.6263	0.4219	0.59	0.4196	-0.3085	-0.6048	0.1253	E5
chr3R	13873863	13873883	-	CTATATCTACTGCCGCAGAA	1.0	0.6291	0.7003	0.3993	0.2822	0.5414	0.4153	-0.2138	-0.1996	0.8444	E5
chr3R	13873886	13873906	-	AGTGGGCGCCGGACGCCCAG	1.0	0.6727	0.9607	0.7678	0.7189	0.6259	0.6511	-0.3503	-0.5772	0.5025	E5
chr3R	13873887	13873907	-	CAGTGGGCGCCGGACGCCCA	1.0	0.5236	0.8294	0.7753	0.7046	0.5492	0.5962	-0.2784	-0.3892	0.073	E5
chr3R	13873903	13873923	-	CAACGAACACGAACAACAGT	0.9621	0.5792	0.6961	0.3103	0.1134	0.5543	0.2966	0.3928	0.1871	0.2974	E5
chr3R	13873974	13873994	-	GACGAGATCGGCTCCACTAA	1.0	0.5111	0.8155	0.4803	0.5519	0.6299	0.4282	0.0347	0.4236	0.3987	E5
chr3R	13902313	13902333	-	CTCTGGGGACCGGATAGATC	1.0	0.4594	0.8152	0.5469	0.4133	0.4148	0.3905	-0.0162	0.2821	0.0338	ems
chr3R	13902328	13902348	-	TCGCCGGGCGGCGGACTCTG	0.7957	0.4997	0.7195	0.8987	0.6908	0.5853	0.3756	0.6054	-0.1316	0.0881	ems
chr3R	13902329	13902349	-	CTCGCCGGGCGGCGGACTCT	1.0	0.2846	0.741	0.5424	0.4016	0.2504	0.1255	-0.8504	-0.5094	0.0012	ems
chr3R	13902343	13902363	-	CCGGGCACATTGCGCTCGCC	0.9212	0.4597	0.7053	0.6442	0.1252	0.0623	0.159	-1.3255	-1.481	0.0194	ems
chr3R	13902361	13902381	-	GGCGTTTGGGGCGGCGAACC	1.0	0.4114	0.7352	0.7135	0.56	0.5556	0.338	-0.2781	-0.3058	0.0036	ems
chr3R	13902373	13902393	-	AGTGTGGCTGGTGGCGTTTG	0.9256	0.5722	0.8284	0.8391	0.6632	0.5831	0.5143	-0.1842	-0.2745	0.0143	ems
chr3R	13902374	13902394	-	GAGTGTGGCTGGTGGCGTTT	0.6463	0.2766	0.7066	0.7675	0.5846	0.4398	0.3649	-0.8187	-0.3258	0.0295	ems
chr3R	13902405	13902425	-	GATGGTGCGGGGGCGAGCCT	1.0	0.4645	0.8675	0.665	0.4702	0.3701	0.1417	-0.8445	-0.8516	0.2563	ems
chr3R	13902415	13902435	-	GGAGCCATCAGATGGTGCGG	0.6364	0.6431	0.7067	0.5353	0.5932	0.6878	0.5614	1.251	0.5675	0.4149	ems
chr3R	13902416	13902436	-	AGGAGCCATCAGATGGTGCG	1.0	0.5736	0.8175	0.5096	0.6118	0.6499	0.6346	0.8767	0.3975	0.286	ems
chr3R	13902417	13902437	-	GAGGAGCCATCAGATGGTGC	0.8382	0.4804	0.8013	0.4622	0.5779	0.6698	0.6005	0.8265	0.4714	0.0623	ems
chr3R	13902443	13902463	-	ATGCGGATAGGGCAGTCCGT	0.9248	0.6643	0.8485	0.7842	0.5847	0.5413	0.6112	1.0596	1.2114	0.6381	ems
chr3R	13902580	13902600	-	TGAATGTCCTGGTGGCTCTT	0.748	0.3662	0.7634	0.5798	0.3044	0.379	0.4927	-0.5995	0.0712	0.1319	ems
chr3R	13902674	13902694	-	CTGGGGCTGCTCCGTTTCGG	0.6439	0.529	0.8426	0.7582	0.7397	0.7014	0.6014	0.2562	-0.2012	0.1107	ems
chr3R	13902675	13902695	-	TCTGGGGCTGCTCCGTTTCG	0.7677	0.4602	0.9135	0.6226	0.5531	0.5549	0.4223	-0.0408	-0.3332	0.1562	ems
chr3R	13902676	13902696	-	ATCTGGGGCTGCTCCGTTTC	1.0	0.1175	0.7822	0.5809	0.3517	0.2483	0.0848	-1.465	-0.6822	0.0059	ems
chr3R	13902691	13902711	-	TTGAGGGAGACGGCCATCTG	1.0	0.5827	0.9323	0.8832	0.7272	0.6879	0.5991	0.6806	0.5367	0.121	ems
chr3R	13902692	13902712	-	CTTGAGGGAGACGGCCATCT	1.0	0.3325	0.7588	0.6682	0.4471	0.3834	0.2527	-0.403	0.0421	0.0248	ems
chr3R	13902707	13902727	-	AGGTGAGCGTTCCCGCTTGA	1.0	0.539	0.7444	0.554	0.457	0.5183	0.4892	-0.3949	0.1479	0.3393	ems
chr3R	13902760	13902780	-	GGTGGCTGGATGCGCTGGGC	0.8501	0.3717	0.7195	0.5785	0.5954	0.5951	0.3884	-0.4057	-0.3426	0.0111	ems
chr3R	13902764	13902784	-	GTGCGGTGGCTGGATGCGCT	0.993	0.4132	0.8139	0.7593	0.7465	0.6549	0.4801	0.4868	0.1483	0.0401	ems
chr3R	13902793	13902813	-	GACTGGGGGCTCACGGATTT	1.0	0.2643	0.7822	0.652	0.407	0.3477	0.1927	-1.3406	-0.781	0.0028	ems
chr3R	13902807	13902827	-	ACGAGGGCTGCGAGGACTGG	1.0	0.5228	0.8615	0.808	0.6941	0.6588	0.5952	0.8051	0.4299	0.112	ems
chr3R	13902808	13902828	-	GACGAGGGCTGCGAGGACTG	0.9051	0.5207	0.8993	0.6623	0.6442	0.673	0.6794	0.5896	0.1231	0.0347	ems
chr3R	13902809	13902829	-	AGACGAGGGCTGCGAGGACT	0.6078	0.3636	0.7008	0.6564	0.5689	0.61	0.4692	-0.1184	-0.0371	0.0134	ems
chr3R	13902823	13902843	-	AGCAGAGTGGGCGAAGACGA	1.0	0.635	0.7103	0.7259	0.6493	0.7054	0.6405	1.1059	0.7781	0.5653	ems
chr3R	13902835	13902855	-	GGACTGCTGATCAGCAGAGT	1.0	0.6354	0.7304	0.4932	0.513	0.6745	0.5898	0.9472	1.0016	0.1994	ems
chr3R	13902895	13902915	-	GCGGGCTTTGGATAATTCGG	1.0	0.5193	0.7516	0.6901	0.6561	0.7339	0.6201	0.8802	0.4693	0.4956	ems
chr3R	13902896	13902916	-	GGCGGGCTTTGGATAATTCG	1.0	0.5228	0.8224	0.4772	0.6082	0.6964	0.4988	0.0824	-0.1693	0.1636	ems
chr3R	13902897	13902917	-	TGGCGGGCTTTGGATAATTC	1.0	0.319	0.8485	0.4847	0.445	0.4391	0.1518	-0.9625	-0.3118	0.0589	ems
chr3R	13902913	13902933	-	CCTCCGGGATGCATCATGGC	1.0	0.4998	0.6969	0.486	0.5355	0.623	0.5594	0.0084	-0.0751	0.1673	ems
chr3R	13902928	13902948	-	ATCATGGGTCCAGCTCCTCC	1.0	0.5328	0.8155	0.4113	0.4383	0.5648	0.4593	0.4552	0.7018	0.1432	ems
chr3R	13902943	13902963	-	GGCATGCCCGGCATCATCAT	0.8274	0.4775	0.8155	0.5337	0.4557	0.5597	0.5351	-0.3636	0.0584	0.1829	ems
chr3R	13902967	13902987	-	AAGGGGCGAACGAGTCCAGC	1.0	0.511	0.7918	0.5886	0.563	0.5637	0.4816	0.6997	0.8216	0.1537	ems
chr3R	13902984	13903004	-	CTCCGGGTCCCATGGGAAAG	0.755	0.5568	0.8284	0.5384	0.5579	0.5703	0.4874	0.3105	-0.2418	0.0331	ems
chr3R	13902985	13903005	-	CCTCCGGGTCCCATGGGAAA	1.0	0.3896	0.7598	0.5528	0.4796	0.5024	0.4028	-0.1968	-0.1896	0.1583	ems
chr3R	13902991	13903011	-	GGTGGTCCTCCGGGTCCCAT	0.8167	0.519	0.7824	0.6721	0.6655	0.5368	0.3461	-0.2319	-0.188	0.4913	ems
chr3R	13903000	13903020	-	TGCGGCATCGGTGGTCCTCC	1.0	0.4579	0.7352	0.4668	0.5602	0.4844	0.2785	-0.2956	-0.173	0.0665	ems
chr3R	13903030	13903050	-	GCCTTGATGTCCGGCAAGCC	1.0	0.4518	0.6342	0.4989	0.3338	0.2946	0.2553	-1.2339	-1.5293	0.1107	ems
chr3R	13903060	13903080	-	TCCGGCGGAGCGTTGATGTA	1.0	0.5505	0.7903	0.6284	0.6202	0.5803	0.5629	0.4616	0.6622	0.1598	ems
chr3R	13903121	13903141	-	GGCGGCGGCCATCTGGAACT	0.7619	0.4665	0.8061	0.7201	0.473	0.5055	0.4739	0.1634	0.2012	0.0658	ems
chr3R	13942876	13942896	-	AGAGAAAAGTGGCTGGTTAA	1.0	0.455	0.7966	0.5585	0.4333	0.5167	0.3266	-0.5968	0.0111	0.1666	Art9
chr3R	13943003	13943023	-	TAATAGTGTCCGAGTGGGTA	1.0	0.5242	0.6672	0.5586	0.3852	0.5976	0.5075	0.435	0.3754	0.1407	Art9
chr3R	13943008	13943028	-	CGATATAATAGTGTCCGAGT	1.0	0.6582	0.6736	0.5278	0.3875	0.6228	0.5135	0.3681	0.4998	0.1237	Art9
chr3R	13943143	13943163	-	AGTTATGGCCCTGGGCAATA	1.0	0.4295	0.6736	0.5588	0.3503	0.4554	0.2532	-0.7818	0.2775	0.2483	Art9
chr3R	13943151	13943171	-	GCCGTCAAAGTTATGGCCCT	1.0	0.4944	0.7352	0.5842	0.5387	0.5274	0.5776	0.0848	-0.1519	0.0767	Art9
chr3R	13943175	13943195	-	AGCTTGATGAGCGTGGAAGC	1.0	0.5517	0.7396	0.4692	0.452	0.6115	0.4918	-0.0615	0.0681	0.0887	Art9
chr3R	13943217	13943237	-	CAATAGATAGTCCTGGACGT	0.9059	0.624	0.7255	0.5439	0.4929	0.6324	0.5993	0.991	0.9261	0.4368	Art9
chr3R	13943323	13943343	-	CTCCACCAGGGCATACGAAT	1.0	0.5165	0.7103	0.5026	0.3707	0.4842	0.2981	-0.3381	0.167	0.1134	Art9
chr3R	13943335	13943355	-	GAACGATGTAATCTCCACCA	0.8553	0.768	0.7494	0.608	0.5795	0.7058	0.7681	1.6039	1.4421	0.3795	Art9
chr3R	13945152	13945172	-	AACGTGGAGGGCATCGACAT	1.0	0.6385	0.8155	0.8532	0.5703	0.6259	0.597	0.6075	0.7048	0.1806	Art6
chr3R	13945164	13945184	-	AACTTTTGGTGCAACGTGGA	1.0	0.5502	0.6531	0.5016	0.4325	0.6066	0.2592	-0.369	-0.4898	0.0984	Art6
chr3R	13945216	13945236	-	TGGAAACCTCTGGTTAATGG	1.0	0.6881	0.8663	0.5044	0.5658	0.7303	0.6563	0.7903	0.3127	0.2669	Art6
chr3R	13945217	13945237	-	CTGGAAACCTCTGGTTAATG	1.0	0.4922	0.7765	0.4938	0.5437	0.6211	0.394	-0.2913	-0.5326	0.0308	Art6
chr3R	13945218	13945238	-	ACTGGAAACCTCTGGTTAAT	1.0	0.2124	0.7069	0.4094	0.1189	0.2367	0.167	-1.2253	-0.3538	0.0428	Art6
chr3R	13945256	13945276	-	ATAAGTGGCTCACGCGTGGT	1.0	0.5636	0.6723	0.7049	0.6008	0.6523	0.5854	0.108	0.0487	0.2846	Art6
chr3R	13945386	13945406	-	TCATAGTTTCCGAATGGATG	1.0	0.5744	0.8282	0.1905	0.3119	0.6317	0.5469	0.5797	0.061	0.2181	Art6
chr3R	13945387	13945407	-	ATCATAGTTTCCGAATGGAT	0.4841	0.4828	0.619	0.4085	0.4586	0.6089	0.3132	-0.3378	-0.1332	0.0173	Art6
chr3R	13945456	13945476	-	AATGTGGTGAAGGTGGTCAA	0.8904	0.6267	0.8343	0.759	0.6013	0.656	0.6649	0.6907	0.6088	0.3261	Art6
chr3R	13945493	13945513	-	TATAGCCGAGGAGATAATAA	1.0	0.4856	0.7919	0.3956	0.4151	0.6475	0.5712	0.7224	1.3236	0.4516	Art6
chr3R	13945632	13945652	-	ATGCCATCGTCCAGGATGGA	0.8298	0.5907	0.6024	0.6002	0.5301	0.551	0.5955	0.3881	0.3999	0.4451	Art6
chr3R	13945682	13945702	-	GACCCACATGAACATGCTCA	1.0	0.6737	0.6937	0.3531	0.42	0.6548	0.6421	0.6599	0.3188	0.2749	Art6
chr3R	13948833	13948853	-	CGTACCGTCGCCACGACATG	1.0	0.62	0.8059	0.4699	0.495	0.6502	0.5629	0.5934	0.0712	0.2267	CG31517
chr3R	13948834	13948854	-	ACGTACCGTCGCCACGACAT	1.0	0.5744	0.7444	0.603	0.4504	0.5867	0.6005	0.6817	0.8263	0.1416	CG31517
chr3R	13950692	13950712	-	TACCTGGTTACCGAAGATCT	1.0	0.5425	0.7197	0.5309	0.453	0.5065	0.6764	0.2683	0.5745	0.0119	CG9926
chr3R	13950722	13950742	-	TGCATTAACGCCGAGGACCT	1.0	0.5826	0.7636	0.3793	0.465	0.539	0.5794	0.0894	-0.0719	0.024	CG9926
chr3R	13950831	13950851	-	CGTCTGCAATCCAAGTTTCC	1.0	0.4385	0.7871	0.1248	0.163	0.3501	0.0922	-1.3291	-0.6156	0.0644	CG9926
chr3R	13950857	13950877	-	CTTGGAGTGGTCCAGCAAAA	1.0	0.4844	0.7919	0.5998	0.4389	0.4005	0.3626	-0.1988	0.1965	0.6061	CG9926
chr3R	13959185	13959205	-	CCCAGTTGGTTGGTGAAATT	1.0	0.2989	0.7966	0.5946	0.4754	0.361	0.1707	-0.8934	-0.3314	0.0373	Ipp
chr3R	13959360	13959380	-	ATCCAGTTCGTCCGGCAGTT	0.9292	0.468	0.6958	0.4747	0.3972	0.3538	0.2771	-0.6075	-0.1176	0.0577	Ipp
chr3R	13962222	13962242	-	AAGCAGATGGGTCACTTCCG	0.8841	0.6372	0.8709	0.616	0.6581	0.701	0.582	0.7919	0.4661	0.5163	CG9925
chr3R	13962223	13962243	-	CAAGCAGATGGGTCACTTCC	0.7273	0.3496	0.6735	0.4638	0.4553	0.431	0.221	-0.7296	0.1478	0.0141	CG9925
chr3R	13962459	13962479	-	GCCCGTCTGATCACTTTCTT	1.0	0.3535	0.7777	0.4192	0.3829	0.3681	0.1615	-1.3537	-0.9485	0.2389	CG9925
chr3R	13962498	13962518	-	AATGCCGCCTTGAATTCCAA	1.0	0.6705	0.7551	0.4669	0.29	0.6458	0.5046	0.3516	0.4693	0.7462	CG9925
chr3R	13962702	13962722	-	TTGGTTTACGAAATGGACGA	0.9506	0.7151	0.7352	0.6444	0.4393	0.6251	0.5756	0.2622	-0.1154	0.6343	CG9925
chr3R	13962891	13962911	-	CTACTCCAGATCAACGTGAT	1.0	0.6101	0.7148	0.3908	0.4385	0.4832	0.4158	-0.111	0.1819	0.2113	CG9925
chr3R	13962955	13962975	-	TCCAGAAGTCAAAGTCATCC	1.0	0.5703	0.6785	0.2862	0.3335	0.5418	0.2649	-0.0281	0.2305	0.0572	CG9925
chr3R	13963068	13963088	-	AACTTGACGCTCCGTATGTT	1.0	0.422	0.6483	0.4501	0.3057	0.3961	0.3125	-0.5145	0.0031	0.0572	CG9925
chr3R	13963183	13963203	-	GATAGTAGCTACACCGTTTC	1.0	0.3252	0.7636	0.5832	0.3971	0.4349	0.1959	-1.2466	-0.1769	0.0611	CG9925
chr3R	13963287	13963307	-	ACCCTCGTGGCCATCAGTGT	0.7647	0.5866	0.7919	0.5678	0.4686	0.6276	0.6098	0.9258	1.0035	0.0454	CG9925
chr3R	13963315	13963335	-	GATTCGTATGGAAGGAGTGC	1.0	0.5301	0.5989	0.502	0.4523	0.6669	0.5377	0.9585	0.8734	0.138	CG9925
chr3R	13963414	13963434	-	GGAGAACGATGGACCCATTT	1.0	0.4017	0.8108	0.6283	0.4857	0.4377	0.3297	-0.6551	0.4461	0.1069	CG9925
chr3R	13963470	13963490	-	CGCAAACATTTGCTGCCGTC	0.5687	0.4012	0.7195	0.5619	0.0505	0.2096	0.0895	-0.8329	-0.6844	0.1606	CG9925
chr3R	13965145	13965165	-	GAACGCCGACTGGTGACCTT	1.0	0.4016	0.8391	0.6236	0.5618	0.5584	0.5861	0.2102	0.3395	0.0997	Orc2
chr3R	13965170	13965190	-	CTTGGTGGGACTTGGACGTC	1.0	0.4046	0.6723	0.806	0.5739	0.5039	0.2208	-0.5264	-0.4304	0.0087	Orc2
chr3R	13965184	13965204	-	TACGCCTGGTATTTCTTGGT	1.0	0.521	0.645	0.3968	0.5523	0.5781	0.5701	-0.0043	0.2032	0.0376	Orc2
chr3R	13965338	13965358	-	CAGATCCTTGGCAGCGGGAC	0.7798	0.426	0.6581	0.8345	0.6432	0.6388	0.3512	-0.2555	-0.2936	0.0275	Orc2
chr3R	13965343	13965363	-	AGATGCAGATCCTTGGCAGC	0.8553	0.5265	0.7161	0.3306	0.231	0.5157	0.4553	0.049	0.0178	0.1921	Orc2
chr3R	13965418	13965438	-	GCCATGGCATCGCGTTTCTT	1.0	0.39	0.7776	0.409	0.1862	0.239	0.1281	-0.8504	-0.1622	0.1512	Orc2
chr3R	13965449	13965469	-	CGTGCAGGGCGTGGCATTTA	1.0	0.2549	0.6796	0.7885	0.3339	0.2386	0.104	-1.2254	-0.2627	0.0106	Orc2
chr3R	13965463	13965483	-	TTTGGGGTCTTGGGCGTGCA	0.8457	0.4766	0.743	0.7356	0.4393	0.4728	0.4061	-0.3599	-0.5841	0.2041	Orc2
chr3R	13965472	13965492	-	CGCGGCGTTTTTGGGGTCTT	0.6438	0.3232	0.7069	0.8005	0.5093	0.3049	0.0748	-1.8315	-1.8182	0.0059	Orc2
chr3R	13965479	13965499	-	ACCCAAACGCGGCGTTTTTG	0.2288	0.4782	0.8379	0.335	0.2528	0.362	0.1575	-1.5908	-1.2214	0.058	Orc2
chr3R	13965480	13965500	-	CACCCAAACGCGGCGTTTTT	1.0	0.1127	0.7693	0.3051	0.127	0.0789	-0.0346	-2.5364	-1.7035	0.0094	Orc2
chr3R	13965553	13965573	-	ACGCGGGTGCGCACATGGGC	0.9144	0.4554	0.7134	0.7348	0.5059	0.5757	0.399	0.2606	0.2024	0.0853	Orc2
chr3R	13965557	13965577	-	CTTGACGCGGGTGCGCACAT	1.0	0.5501	0.8203	0.727	0.3377	0.477	0.4781	0.1381	0.3078	0.2085	Orc2
chr3R	13965569	13965589	-	CTACCCACGCTTCTTGACGC	1.0	0.6222	0.7221	0.3864	0.2253	0.5562	0.5456	0.4187	0.0661	0.5264	Orc2
chr3R	13965714	13965734	-	GAGGAGGATTCCTCGTCACT	1.0	0.5209	0.8013	0.6381	0.436	0.391	0.4616	-0.2922	0.0009	0.1406	Orc2
chr3R	13965795	13965815	-	CGGGCTCTACTGGGCGTTTT	1.0	0.1155	0.6842	0.6169	0.4836	0.191	0.0603	-1.8119	-1.286	0.022	Orc2
chr3R	13965804	13965824	-	ATGGCACGGCGGGCTCTACT	1.0	0.4018	0.7977	0.6243	0.4585	0.4766	0.4019	-0.3652	0.4584	0.0371	Orc2
chr3R	13965814	13965834	-	GGGGACTACAATGGCACGGC	1.0	0.4605	0.6439	0.5883	0.601	0.6643	0.5112	0.1483	-0.0133	0.0282	Orc2
chr3R	13965833	13965853	-	ATGGAGTTTTCGGCAGAACG	0.7942	0.6708	0.8224	0.6435	0.5758	0.7069	0.6205	-0.1137	-0.3944	0.3884	Orc2
chr3R	13965834	13965854	-	GATGGAGTTTTCGGCAGAAC	1.0	0.3756	0.7069	0.5663	0.303	0.5654	0.2163	-0.768	-0.8212	0.0319	Orc2
chr3R	13965862	13965882	-	CCTCGCCGATTGTCGCAGGC	0.875	0.5091	0.7762	0.4886	0.2861	0.4533	0.2597	-0.3614	-0.5415	0.2482	Orc2
chr3R	13965909	13965929	-	TGAAAGTAACCATCGCTCTC	0.6561	0.5414	0.7729	0.4056	0.0827	0.3707	0.4543	-0.2845	0.2782	0.0729	Orc2
chr3R	13966098	13966118	-	TTCAGAATACACATCCACTT	0.7778	0.56	0.7352	0.5964	0.3407	0.4611	0.5132	-0.3052	0.0419	0.2753	Orc2
chr3R	13966233	13966253	-	ATATCCTTGATGGTCAGACT	1.0	0.5802	0.6793	0.3963	0.3585	0.6157	0.5153	0.3175	0.5657	0.2398	Orc2
chr3R	13970418	13970438	-	TGTTTACGGGTTAACCCCAA	1.0	0.6318	0.7019	0.709	0.4515	0.6171	0.4054	0.0437	0.086	0.3492	rdx
chr3R	13970431	13970451	-	TGTGCCGCACAGGTGTTTAC	0.7692	0.3729	0.7693	0.44	0.162	0.3495	0.1741	-0.7697	0.3176	0.2738	rdx
chr3R	13970564	13970584	-	AGTTTTTGTCGGGAAGAAAT	1.0	0.4393	0.6675	0.5102	0.1053	0.3734	0.2022	-0.9142	-0.543	0.3669	rdx
chr3R	13970574	13970594	-	AAATAACTTTAGTTTTTGTC	0.7767	0.4779	0.6578	0.4447	0.0	0.3179	0.0735	-1.7584	-1.7148	0.0229	rdx
chr3R	13982485	13982505	-	TCGGTTTTGCAACAGCATTT	0.9662	0.4338	0.7494	0.4144	0.1864	0.3206	0.2087	-1.143	-0.8336	0.142	rdx
chr3R	14029375	14029395	-	GTATGCTCACTCCCGTCGAT	1.0	0.5988	0.6957	0.397	0.4224	0.5551	0.4322	0.1702	0.49	0.7343	Cyp6d5
chr3R	14029407	14029427	-	TCCCTTTGTCACGGATTCCA	1.0	0.54	0.6252	0.4727	0.4561	0.5687	0.5728	0.2297	0.1466	0.4637	Cyp6d5
chr3R	14029533	14029553	-	CAACACATCGTGGGCCAGTT	0.9114	0.4422	0.7053	0.6932	0.3021	0.193	0.1642	-1.0829	-0.6042	0.0319	Cyp6d5
chr3R	14029542	14029562	-	ATCCTTGACCAACACATCGT	1.0	0.6325	0.7636	0.2553	0.3459	0.6047	0.5504	0.4152	0.4127	0.1321	Cyp6d5
chr3R	14029613	14029633	-	TGGAACAAACTCGCGGACAT	1.0	0.5867	0.7636	0.5154	0.4885	0.6136	0.4052	-0.3185	-0.3653	0.1464	Cyp6d5
chr3R	14029679	14029699	-	AGTTTGCCGGATGTGAATGA	1.0	0.6054	0.7538	0.5276	0.3389	0.6774	0.6854	0.9817	1.0548	0.6144	Cyp6d5
chr3R	14030195	14030215	-	ATAATCTGGAATTCGTTGTT	1.0	0.3744	0.7006	0.4238	0.315	0.4105	0.2559	-0.3014	0.3596	0.0502	Cyp6d5
chr3R	14030649	14030669	-	ATTTTGGGTTAGCTCGTATA	1.0	0.4276	0.7727	0.6623	0.0	0.3401	0.4225	-0.5728	-0.0608	0.2823	Cyp6d5
chr3R	14033278	14033298	-	GCTCGGAGTGCTCTTCAACT	1.0	0.5342	0.8155	0.5105	0.3384	0.4434	0.5316	-0.0371	0.3615	0.2358	CG3061
chr3R	14033320	14033340	-	ATCGCTGGCACCCGCTGTAC	0.9548	0.4109	0.6796	0.6718	0.4035	0.4733	0.2216	-0.2759	0.2274	0.029	CG3061
chr3R	14033383	14033403	-	GTAATCTGGGGCACTGGAAC	1.0	0.3741	0.7919	0.5329	0.4756	0.6593	0.3547	0.1747	0.2227	0.057	CG3061
chr3R	14033395	14033415	-	CTGATCTTTGGTGTAATCTG	1.0	0.6225	0.7374	0.6552	0.6263	0.6908	0.6361	1.0589	0.5119	0.1015	CG3061
chr3R	14033396	14033416	-	ACTGATCTTTGGTGTAATCT	1.0	0.461	0.7257	0.2936	0.143	0.4039	0.2374	-0.4042	-0.1582	0.0062	CG3061
chr3R	14033602	14033622	-	CCAGGAGCCTTATTCTTGTC	0.7088	0.4758	0.7148	0.691	0.4085	0.3999	0.1394	-0.8616	-0.3505	0.2049	CG3061
chr3R	14033859	14033879	-	GCATATGGACATTCTGCTGT	0.935	0.6157	0.7019	0.3099	0.2718	0.5552	0.4655	0.4544	0.2689	0.2569	CG3061
chr3R	14066729	14066749	-	GGCTCGAAGCCCACGTCCAG	1.0	0.589	0.7678	0.6269	0.5589	0.6719	0.5769	0.4243	-0.0285	0.3225	foxo
chr3R	14066730	14066750	-	TGGCTCGAAGCCCACGTCCA	1.0	0.5237	0.7919	0.5691	0.6216	0.602	0.5875	0.4448	0.4782	0.0698	foxo
chr3R	14066757	14066777	-	CCATGTGTTGGATCTGGCCC	0.5905	0.5278	0.7161	0.5154	0.4183	0.4868	0.4573	-0.2653	-0.6718	0.2176	foxo
chr3R	14066792	14066812	-	GTGGGCTCCACAAAGTTTTC	1.0	0.2758	0.7777	0.371	0.2451	0.3097	0.0282	-1.6713	-0.7645	0.1525	foxo
chr3R	14066810	14066830	-	GTACTGTCCAACTCGTCGGT	0.9793	0.5679	0.7525	0.4226	0.3897	0.6498	0.582	0.5186	0.449	0.717	foxo
chr3R	14066856	14066876	-	CTGTAAGAACCAACCTCCTG	1.0	0.6478	0.7716	0.5114	0.5802	0.685	0.4838	0.5676	0.1759	0.1524	foxo
chr3R	14066857	14066877	-	TCTGTAAGAACCAACCTCCT	1.0	0.5562	0.7494	0.3713	0.4732	0.4957	0.4419	0.0119	0.2208	0.1069	foxo
chr3R	14079437	14079457	-	ACTTGCCGGGCTTGGCCTCC	1.0	0.375	0.6877	0.4591	0.3665	0.3343	0.29	-0.4773	-0.4207	0.004	foxo
chr3R	14079450	14079470	-	CGGCGGCGCACAGACTTGCC	1.0	0.4517	0.7809	0.5553	0.3772	0.2992	0.2724	-0.3587	-0.3913	0.0848	foxo
chr3R	14079493	14079513	-	GCCGCGCCGCTTCTCGTACC	1.0	0.4164	0.7598	0.6105	0.4517	0.5819	0.5285	0.0758	0.1513	0.1079	foxo
chr3R	14079585	14079605	-	CCCTCGCTGACGCTGCTGCT	0.7041	0.341	0.6824	0.4105	0.4159	0.4919	0.563	-0.2083	-0.3721	0.1208	foxo
chr3R	14079621	14079641	-	TACCTGTGGAGCGGACTCTC	1.0	0.4637	0.6772	0.5013	0.5351	0.5037	0.2752	-0.1258	0.3999	0.0111	foxo
chr3R	14080263	14080283	-	GAGGCGCGTTGCCGGAAATC	1.0	0.4101	0.7031	0.7206	0.5295	0.4957	0.3386	-0.5092	0.2141	0.0252	foxo
chr3R	14080316	14080336	-	CAAGATCCTGCGCCCTAATG	1.0	0.4724	0.9088	0.5992	0.5448	0.5592	0.5295	0.4233	0.4086	0.0613	foxo
chr3R	14080317	14080337	-	TCAAGATCCTGCGCCCTAAT	1.0	0.2557	0.7919	0.5318	0.0989	0.193	0.1374	-1.3756	-0.4114	0.1023	foxo
chr3R	14080341	14080361	-	TCAACGGGGAATCCCCAGTC	1.0	0.5642	0.6969	0.783	0.4566	0.306	0.4943	-0.2573	0.182	0.0136	foxo
chr3R	14080355	14080375	-	TTGTGTTCTGGTAGTCAACG	1.0	0.6979	0.7149	0.6314	0.5415	0.6819	0.6422	0.6548	0.1145	0.689	foxo
chr3R	14080356	14080376	-	GTTGTGTTCTGGTAGTCAAC	1.0	0.467	0.8201	0.3042	0.3521	0.556	0.4142	0.0142	0.3644	0.3583	foxo
chr3R	14080390	14080410	-	CTCCTCGAGCGCCTGGGCGT	0.6244	0.467	0.8061	0.4696	0.5599	0.6175	0.4236	0.4906	0.3468	0.0357	foxo
chr3R	14080396	14080416	-	CGTCAGCTCCTCGAGCGCCT	1.0	0.5179	0.8155	0.4662	0.2817	0.4734	0.328	-0.2631	-0.288	0.3315	foxo
chr3R	14080688	14080708	-	GCTCCAACCGTACGATCGTT	1.0	0.4648	0.5208	0.5923	0.2884	0.4281	0.4112	-0.4094	0.0617	0.4965	foxo
chr3R	14080744	14080764	-	GGCTGATAGGGCGGGGGCGG	0.3844	0.2604	0.7432	0.8362	0.5888	0.5017	0.1605	-0.9546	-1.1138	0.0462	foxo
chr3R	14080745	14080765	-	CGGCTGATAGGGCGGGGGCG	0.45	0.1952	0.7985	0.6932	0.5184	0.3605	-0.0217	-1.6237	-1.9389	0.1028	foxo
chr3R	14080746	14080766	-	GCGGCTGATAGGGCGGGGGC	1.0	0.2283	0.7063	0.6286	0.5663	0.4229	0.0525	-0.9795	-1.0876	0.0083	foxo
chr3R	14080750	14080770	-	TGCGGCGGCTGATAGGGCGG	0.7874	0.4457	0.8616	0.8342	0.6715	0.6139	0.5083	0.3227	-0.0561	0.1849	foxo
chr3R	14080751	14080771	-	CTGCGGCGGCTGATAGGGCG	1.0	0.3369	0.802	0.7199	0.6087	0.6409	0.4843	-0.3192	-0.7932	0.1023	foxo
chr3R	14080752	14080772	-	GCTGCGGCGGCTGATAGGGC	0.9206	0.2338	0.7252	0.5428	0.5072	0.6172	0.5208	0.1468	-0.0904	0.0292	foxo
chr3R	14080756	14080776	-	TGATGCTGCGGCGGCTGATA	0.6142	0.4027	0.7019	0.5141	0.4035	0.4475	0.299	-0.408	0.0605	0.067	foxo
chr3R	14080810	14080830	-	GCGGGGCCGTTGAGGGCGTA	0.8058	0.4958	0.743	0.9121	0.6643	0.5103	0.4581	-0.2313	-0.308	0.0667	foxo
chr3R	14080817	14080837	-	GCCGGAGGCGGGGCCGTTGA	0.5922	0.4758	0.8675	0.8178	0.6194	0.4824	0.4173	0.083	0.0518	0.0563	foxo
chr3R	14080827	14080847	-	GCGTGTTGTAGCCGGAGGCG	1.0	0.6023	0.6803	0.6672	0.6356	0.6277	0.4284	0.4194	-0.3558	0.5599	foxo
chr3R	14080828	14080848	-	AGCGTGTTGTAGCCGGAGGC	1.0	0.3817	0.7855	0.3529	0.5184	0.4948	0.2713	-0.6098	-0.7096	0.0216	foxo
chr3R	14080883	14080903	-	GTGCATGCAACTGCAATTGA	1.0	0.6035	0.6961	0.4807	0.3913	0.6154	0.5253	0.0023	0.3341	0.382	foxo
chr3R	14081001	14081021	-	TGAGTTCGGCGAGAGACCCT	1.0	0.618	0.7919	0.5932	0.6236	0.6838	0.6719	0.6172	0.6821	0.0841	foxo
chr3R	14081042	14081062	-	GGCTCGCTGTTTGGATAGGC	1.0	0.4347	0.4827	0.5275	0.4488	0.5903	0.4216	-0.9432	-0.886	0.0645	foxo
chr3R	14091396	14091416	-	CTAGTTTTTACTTACATTTC	1.0	0.173	0.721	0.2869	0.2475	0.31	0.0161	-1.8247	-1.2859	0.0189	Npc2b
chr3R	14091823	14091843	-	GGAGACGTCACCGGCAGCTA	1.0	0.5078	0.7352	0.4347	0.6374	0.6756	0.5247	0.6106	0.6386	0.2832	Npc2b
chr3R	14091857	14091877	-	TCAGGATGCACTTGCTCTTG	1.0	0.4539	0.7765	0.5029	0.5439	0.5143	0.4559	-0.0346	-0.36	0.0535	Npc2b
chr3R	14091858	14091878	-	TTCAGGATGCACTTGCTCTT	0.7315	0.2061	0.7871	0.4625	0.244	0.2856	0.2807	-1.0678	-0.3177	0.0664	Npc2b
chr3R	14091986	14092006	-	CGCTGGTGCCGTAATATCCT	1.0	0.4732	0.7538	0.1597	0.4142	0.4261	0.4349	-0.3723	-0.0613	0.168	Npc2b
chr3R	14092826	14092846	-	GCGAATCGGTGGCCTAAAGT	0.8966	0.5333	0.8249	0.4849	0.4784	0.6357	0.5268	0.6393	0.8004	0.196	CCHa1
chr3R	14093163	14093183	-	CTCATGGCAAGCGGTCCGGC	0.9774	0.4974	0.6958	0.492	0.4574	0.5893	0.4353	-0.3249	-0.4652	0.203	CCHa1
chr3R	14093277	14093297	-	GAATACGGACATTCGTGTTG	0.7273	0.6073	0.7858	0.5235	0.4131	0.6209	0.5486	0.5717	0.2238	0.1011	CCHa1
chr3R	14093278	14093298	-	GGAATACGGACATTCGTGTT	1.0	0.4502	0.7006	0.6683	0.539	0.5302	0.4926	0.0681	0.4499	0.0455	CCHa1
chr3R	14097705	14097725	-	TTGTCCGTTGGCGTCAAGGA	1.0	0.5455	0.6258	0.6444	0.4875	0.6493	0.5489	0.6445	0.2367	0.2447	CG9920
chr3R	14097780	14097800	-	TCGGTGCCCAAGGAGATGCA	1.0	0.6626	0.7997	0.6297	0.5279	0.6609	0.7671	1.4694	1.2955	0.3425	CG9920
chr3R	14097825	14097845	-	GAGGTGAAGACCACCACCGC	1.0	0.6498	0.8013	0.6852	0.6413	0.6709	0.5241	0.7171	0.5404	0.0435	CG9920
chr3R	14101927	14101947	-	GGGCTTGATGGGCGGCTCGG	0.8576	0.406	0.8237	0.7898	0.8946	0.7321	0.4735	0.4727	-0.0892	0.2008	PK1-R
chr3R	14101928	14101948	-	CGGGCTTGATGGGCGGCTCG	0.9412	0.2938	0.8248	0.6003	0.815	0.5555	0.4322	-0.377	-1.0455	0.0107	PK1-R
chr3R	14101929	14101949	-	GCGGGCTTGATGGGCGGCTC	1.0	0.2929	0.7541	0.6847	0.6164	0.4602	0.3325	-0.7377	-0.902	0.0165	PK1-R
chr3R	14101938	14101958	-	GCAGGGACAGCGGGCTTGAT	0.9832	0.4111	0.7572	0.6385	0.5636	0.4324	0.2372	-0.338	0.3843	0.0907	PK1-R
chr3R	14101955	14101975	-	ACGGCGGAGGAAGTGGAGCA	1.0	0.6586	0.6969	0.7081	0.6476	0.6504	0.6152	1.0739	0.8551	0.2758	PK1-R
chr3R	14102073	14102093	-	TATCGATCCACTTTGGTGGA	0.9644	0.574	0.7148	0.3534	0.4317	0.5848	0.4201	0.0175	-0.2926	0.421	PK1-R
chr3R	14102194	14102214	-	GGAGCAATGCGGCATAGTGC	0.7262	0.5328	0.7551	0.2968	0.475	0.697	0.6585	0.9122	0.9003	0.3915	PK1-R
chr3R	14102220	14102240	-	TTTGGAATCGAGCACTATTC	1.0	0.3402	0.8108	0.5433	0.0622	0.288	0.1377	-1.2016	-0.3477	0.1636	PK1-R
chr3R	14102334	14102354	-	GCCATTTGCCATCCGTTTCT	0.6786	0.3424	0.7636	0.2054	0.0	0.0863	0.0511	-1.1442	-0.3527	0.0585	PK1-R
chr3R	14102449	14102469	-	CAAGTACCCGTACGTGTTTG	1.0	0.5935	0.7907	0.6273	0.447	0.4784	0.3792	-0.5694	-0.6743	0.0309	PK1-R
chr3R	14102450	14102470	-	CCAAGTACCCGTACGTGTTT	1.0	0.2633	0.7777	0.5294	0.1425	0.3283	0.1693	-1.2408	-0.702	0.078	PK1-R
chr3R	14102502	14102522	-	GATTTCCTGCTCCTGTTGTC	1.0	0.453	0.6815	0.5398	0.3376	0.459	0.3613	-0.0168	0.2501	0.2759	PK1-R
chr3R	14102610	14102630	-	ATTTTCATAACCGGTGTAGT	1.0	0.5117	0.6452	0.455	0.0	0.3445	0.2738	-0.7214	-0.3764	0.2143	PK1-R
chr3R	14106314	14106334	-	CTGGAACGGGTTTGCTTCAA	1.0	0.4044	0.7069	0.8388	0.5638	0.4759	0.238	-0.7651	-0.5518	0.0251	CG12402
chr3R	14106327	14106347	-	TGCAGAGAGCTGACTGGAAC	1.0	0.4257	0.8108	0.5237	0.5106	0.6386	0.1996	-0.7088	-0.5591	0.0491	CG12402
chr3R	14106591	14106611	-	CTGCGAACTCTCAAGCTTTC	1.0	0.2115	0.7636	0.3315	0.0	0.1111	0.0025	-2.0995	-0.9121	0.062	CG12402
chr3R	14106660	14106680	-	TTATTCTTCAGCTGCTCGCC	0.9868	0.4694	0.5964	0.3592	0.0	0.2673	0.2029	-0.4487	-0.5972	0.2362	CG12402
chr3R	14106861	14106881	-	AAGCAGTTTTCCCACCTTGT	0.8451	0.4633	0.7871	0.4686	0.4447	0.4566	0.3564	-1.1709	-0.7325	0.0985	CG12402
chr3R	14107029	14107049	-	GAGAACTTTCTGCGTCTTGT	0.7335	0.4035	0.7257	0.2472	0.2518	0.425	0.2083	-0.9951	-0.6249	0.1403	CG12402
chr3R	14107116	14107136	-	GCGATCCACAAGCATGCGAA	1.0	0.6196	0.7478	0.6598	0.3016	0.6163	0.5356	0.7666	0.4091	0.4879	CG12402
chr3R	14107169	14107189	-	GTCGTCGATTCATGGAGAAA	0.869	0.5307	0.6927	0.4347	0.3988	0.5926	0.3674	0.1325	0.3055	0.2132	CG12402
chr3R	14107317	14107337	-	GACTCGGATAAGGATAAGGA	0.8015	0.6298	0.6541	0.4322	0.5801	0.7013	0.6649	0.9895	0.7812	0.5658	CG12402
chr3R	14109587	14109607	-	GAAACGCCGACAAGCAGAAG	0.6487	0.5285	0.7444	0.5038	0.5105	0.6822	0.4558	0.7525	0.1687	0.1662	Or88a
chr3R	14109588	14109608	-	AGAAACGCCGACAAGCAGAA	0.5514	0.6566	0.729	0.2744	0.2534	0.6584	0.3911	0.1802	0.0763	0.7998	Or88a
chr3R	14109690	14109710	-	TAAATGGTGATGCTAAGCAC	1.0	0.6219	0.7385	0.5528	0.4799	0.6973	0.7052	1.1959	1.1984	0.1893	Or88a
chr3R	14109880	14109900	-	GAACATCGGACCACCCAAAT	1.0	0.408	0.7919	0.6694	0.3799	0.3216	0.2539	-0.6875	0.12	0.0538	Or88a
chr3R	14109934	14109954	-	AGGAGTATCTTTACCCTCGT	1.0	0.6272	0.7352	0.7097	0.5249	0.5934	0.4243	-0.2264	-0.0034	0.2093	Or88a
chr3R	14109961	14109981	-	TCCAAGGAGCTGCTCGTGCT	1.0	0.5037	0.7855	0.5527	0.5088	0.5898	0.6973	0.4234	0.1289	0.0657	Or88a
chr3R	14110013	14110033	-	AGACTAAAAGGTAGAAATTT	1.0	0.3393	0.5969	0.2975	0.2105	0.3883	0.2567	-0.6998	0.2052	0.0397	Or88a
chr3R	14111846	14111866	-	AATGAGCTGAAGGAACACGT	1.0	0.7446	0.7527	0.6176	0.5678	0.7288	0.7585	1.2903	1.085	0.6049	CG14357
chr3R	14112029	14112049	-	ATGAGGACAGGCAGATGCAA	0.8907	0.5923	0.663	0.6936	0.5569	0.6987	0.6078	0.8408	0.9185	0.5975	CG14357
chr3R	14112101	14112121	-	TGCCAGTGCAGGAGTAAATC	0.6649	0.4244	0.7776	0.3601	0.276	0.3404	0.2223	-0.61	0.3692	0.0573	CG14357
chr3R	14113620	14113640	-	GAGGCCGAGAGCCATCTACT	1.0	0.5563	0.7363	0.5161	0.5519	0.5321	0.5724	0.1579	1.0414	0.1643	Kif19A
chr3R	14113775	14113795	-	CAGCAGCTTCAGGCTCTGCT	0.6137	0.4417	0.7997	0.5134	0.4706	0.5457	0.632	-0.1364	-0.2218	0.1291	Kif19A
chr3R	14114101	14114121	-	TGCCAGGTATGTCAACTACC	1.0	0.6315	0.7055	0.4732	0.4172	0.4982	0.4247	0.0634	0.4445	0.3492	Kif19A
chr3R	14114151	14114171	-	AATCGAAGCTTGCTGGCACT	1.0	0.5116	0.8108	0.4696	0.2572	0.4737	0.444	-0.0805	0.01	0.2114	Kif19A
chr3R	14114202	14114222	-	GCTAAGAAAACAAAGAATAG	0.8	0.6261	0.8142	0.1961	0.2029	0.6199	0.6513	0.7958	0.5612	0.5759	Kif19A
chr3R	14114203	14114223	-	GGCTAAGAAAACAAAGAATA	1.0	0.4208	0.5919	0.2538	0.1526	0.5088	0.3787	-0.3413	-0.1228	0.0892	Kif19A
chr3R	14114224	14114244	-	CGATCTGGCCGGATCGGAGC	1.0	0.4749	0.7077	0.5191	0.4125	0.6426	0.5289	0.2578	0.1236	0.0544	Kif19A
chr3R	14114274	14114294	-	GTTCAGGCAAGGACGCCGTT	1.0	0.5241	0.7997	0.6592	0.4852	0.5556	0.5313	-0.187	0.4158	0.5148	Kif19A
chr3R	14114373	14114393	-	GTTGTAAGTCTGTTGCTCAA	1.0	0.6463	0.7824	0.6075	0.3307	0.5219	0.4654	0.1017	0.2757	0.6119	Kif19A
chr3R	14114500	14114520	-	GATATACAACGAGCTCATAA	1.0	0.5394	0.7636	0.2991	0.2424	0.563	0.5371	0.2873	0.8439	0.4387	Kif19A
chr3R	14114609	14114629	-	ACGTGAGCAGCCAGGACATC	0.6378	0.4848	0.6736	0.574	0.3676	0.4837	0.3223	-0.0851	0.68	0.0336	Kif19A
chr3R	14114700	14114720	-	GGAAAGACGCACACCATGCT	0.7098	0.5312	0.7525	0.3058	0.3841	0.6184	0.5572	0.3684	0.2562	0.2389	Kif19A
chr3R	14114830	14114850	-	TTCGTACGATCATGTATTCC	0.7804	0.4416	0.6927	0.3178	0.2728	0.3708	0.1654	-0.6463	-0.0311	0.0055	Kif19A
chr3R	14114950	14114970	-	TCTTCTTTAGGTTGCAGTTC	0.8593	0.3086	0.5612	0.3786	0.0	0.3289	0.1972	-1.1086	-0.8833	0.0369	Kif19A
chr3R	14120911	14120931	-	CATGTAAACCTGCCCTCCGC	1.0	0.5614	0.8108	0.4531	0.4136	0.5831	0.5223	0.2344	0.3535	0.1277	Abi
chr3R	14120995	14121015	-	ACCACAGGCGGCGGAGCGGC	1.0	0.4059	0.5492	0.7045	0.5086	0.5539	0.5148	0.4628	0.1014	0.0638	Abi
chr3R	14121063	14121083	-	ACGCTCCCAACTATCCTATT	1.0	0.3919	0.7636	0.7306	0.2469	0.3117	0.2278	-0.702	0.8915	0.1408	Abi
chr3R	14121134	14121154	-	GACACTGGGCAAGAGTTCGC	1.0	0.5565	0.7079	0.5103	0.3358	0.5462	0.5049	0.5184	0.6837	0.0764	Abi
chr3R	14121148	14121168	-	GTCAGCAATACCGGGACACT	1.0	0.5579	0.7069	0.4616	0.5745	0.6204	0.5305	0.0915	0.3313	0.0988	Abi
chr3R	14121156	14121176	-	GCAAGTCGGTCAGCAATACC	1.0	0.5829	0.7103	0.5524	0.4535	0.608	0.5365	0.4659	0.6142	0.1671	Abi
chr3R	14121178	14121198	-	GCTGGGAACACTGGCACACT	0.8273	0.5301	0.7446	0.6462	0.5228	0.5638	0.3623	-0.0693	0.2393	0.1106	Abi
chr3R	14121195	14121215	-	CGCCGCAGATGTCGCGAGCT	1.0	0.4817	0.6723	0.5306	0.4196	0.1984	0.144	-0.7393	-0.8133	0.0205	Abi
chr3R	14121247	14121267	-	TCCTTATTGCCGCCGTCGGT	0.9817	0.5212	0.7145	0.3764	0.2383	0.4741	0.3272	-0.1791	-0.4871	0.2058	Abi
chr3R	14121279	14121299	-	AACATCGGGGCTCCAGCCAT	1.0	0.5673	0.7245	0.7555	0.6314	0.5935	0.5079	0.4326	0.5562	0.0191	Abi
chr3R	14121292	14121312	-	CAGGTGCGACAGAAACATCG	1.0	0.7479	0.8224	0.4183	0.5822	0.7262	0.741	1.5106	0.81	0.3862	Abi
chr3R	14121293	14121313	-	GCAGGTGCGACAGAAACATC	0.8498	0.5087	0.7103	0.5457	0.4654	0.6107	0.292	-0.1482	0.3526	0.2109	Abi
chr3R	14121983	14122003	-	CAGCTACACGAACCTGGAGC	1.0	0.5962	0.7777	0.5281	0.4847	0.6313	0.5267	0.6872	0.4389	0.1105	Abi
chr3R	14122007	14122027	-	CGATGGCCGCCAGAGTCTGC	0.7808	0.5355	0.7822	0.2801	0.2856	0.5499	0.3942	0.5089	0.6166	0.1496	Abi
chr3R	14123048	14123068	-	GGCACATCCTTTTCCAGTAG	1.0	0.5004	0.7492	0.4753	0.4189	0.6013	0.2588	-0.8581	-0.9731	0.1989	twf
chr3R	14123049	14123069	-	GGGCACATCCTTTTCCAGTA	1.0	0.4813	0.7006	0.6093	0.4659	0.488	0.1889	-1.1015	-0.9309	0.2958	twf
chr3R	14123069	14123089	-	AGGCGATAGAGAATATAGCA	1.0	0.7361	0.619	0.5362	0.5253	0.6683	0.6683	1.0651	1.1754	0.6444	twf
chr3R	14123104	14123124	-	GTAGCCAACTGTAGCCCAGC	1.0	0.5538	0.637	0.4762	0.5329	0.642	0.4446	0.0809	0.4826	0.2647	twf
chr3R	14123301	14123321	-	CCTGCTGGTCAATGGAGCTG	0.7279	0.5652	0.7067	0.6595	0.6017	0.6629	0.6851	0.9735	0.375	0.3032	twf
chr3R	14123302	14123322	-	CCCTGCTGGTCAATGGAGCT	1.0	0.3253	0.6673	0.3984	0.5048	0.4829	0.3309	-0.7689	-1.0373	0.0125	twf
chr3R	14123413	14123433	-	CCACGGTTGCCTCGCTCAGC	1.0	0.4326	0.7588	0.4071	0.0168	0.2475	0.2736	-0.6799	-0.494	0.0516	twf
chr3R	14124948	14124968	-	TTCAAATGGGGCTGGCGAGT	1.0	0.4532	0.7069	0.4387	0.2191	0.4627	0.2577	-0.0494	0.0326	0.0057	140up
chr3R	14124960	14124980	-	GCCAAAGGCGGCTTCAAATG	0.7399	0.4873	0.8474	0.6673	0.4696	0.6095	0.5977	0.5049	0.0726	0.3765	140up
chr3R	14124961	14124981	-	TGCCAAAGGCGGCTTCAAAT	1.0	0.2831	0.8249	0.2947	0.1857	0.2558	0.1175	-0.8233	-0.0149	0.0718	140up
chr3R	14126263	14126283	-	CGCCTGCAACTCAATGGCGG	0.7756	0.5196	0.8568	0.4396	0.5612	0.6345	0.4577	0.625	-0.1382	0.2434	RpII140
chr3R	14126264	14126284	-	CCGCCTGCAACTCAATGGCG	1.0	0.5439	0.6472	0.5745	0.4247	0.5865	0.5527	0.1391	-0.5185	0.2992	RpII140
chr3R	14126265	14126285	-	TCCGCCTGCAACTCAATGGC	0.9689	0.4368	0.5917	0.341	0.5231	0.6335	0.596	0.2259	-0.1018	0.0918	RpII140
chr3R	14126317	14126337	-	TTTCAGCGAGAATCTGGGCG	0.8622	0.5466	0.8222	0.5845	0.2265	0.5203	0.3683	0.0145	-0.7454	0.7612	RpII140
chr3R	14126318	14126338	-	ATTTCAGCGAGAATCTGGGC	0.7015	0.5343	0.5975	0.3624	0.0066	0.5836	0.3462	0.0877	0.1348	0.1268	RpII140
chr3R	14126322	14126342	-	TCGAATTTCAGCGAGAATCT	0.9912	0.5339	0.7494	0.3223	0.1397	0.4633	0.3107	-0.203	0.2802	0.0607	RpII140
chr3R	14126391	14126411	-	TCGTTCGGCATCATAGGACT	0.7716	0.5089	0.6345	0.6169	0.445	0.6103	0.6103	0.5017	0.3369	0.1919	RpII140
chr3R	14126416	14126436	-	GTAAGTTAGATTTCGCAGGC	0.9475	0.5793	0.6864	0.3825	0.2853	0.5584	0.198	-0.3757	-0.3202	0.2673	RpII140
chr3R	14126493	14126513	-	TTTTGATGCTGCGTTTCCAC	0.984	0.5125	0.7303	0.5126	0.0	0.3796	0.1594	-1.2355	-1.2833	0.145	RpII140
chr3R	14126535	14126555	-	TACGTTGATCTCAACATGAT	1.0	0.5312	0.7006	0.3459	0.3578	0.4623	0.3399	-0.2856	0.0013	0.0739	RpII140
chr3R	14126609	14126629	-	AGTAGCCACCGGGATCCAAC	0.8271	0.5366	0.8391	0.4952	0.4936	0.6191	0.5642	0.0268	0.6512	0.462	RpII140
chr3R	14126619	14126639	-	TTGATGATGAAGTAGCCACC	1.0	0.6476	0.7918	0.5855	0.4119	0.654	0.6882	0.7931	0.9243	0.5327	RpII140
chr3R	14126665	14126685	-	GTTGGTGGCCATTTTCTCTT	1.0	0.3507	0.7777	0.5925	0.3537	0.3061	0.1463	-1.3464	-1.0452	0.373	RpII140
chr3R	14126769	14126789	-	TTTACCCACAGTGTAGACGT	1.0	0.7986	0.6263	0.4941	0.0	0.5712	0.7239	0.7056	0.5452	0.3949	RpII140
chr3R	14126880	14126900	-	GCTCGAAACACAATCATAAT	1.0	0.3026	0.7494	0.3227	0.0	0.2197	0.1503	-1.0182	-0.2938	0.3623	RpII140
chr3R	14126961	14126981	-	TTCACCATTTCCATCATCTC	0.4946	0.4145	0.6796	0.3382	0.3402	0.4257	0.2596	-1.0965	-0.9894	0.0232	RpII140
chr3R	14127060	14127080	-	CGCTTGTCTTTTGTGACTCC	0.773	0.409	0.7113	0.3649	0.1866	0.4193	0.1253	-1.431	-1.5676	0.0466	RpII140
chr3R	14127123	14127143	-	AAATCGGATACTCCAACGTG	1.0	0.675	0.6233	0.7326	0.5328	0.6761	0.6373	1.3624	0.9326	0.1829	RpII140
chr3R	14127124	14127144	-	GAAATCGGATACTCCAACGT	0.9418	0.6275	0.7636	0.5321	0.5625	0.6744	0.6799	0.9816	0.7293	0.145	RpII140
chr3R	14127270	14127290	-	CGGAAGAGGAAGGCCAGGAG	0.7962	0.5916	0.8552	0.7101	0.6719	0.6892	0.4072	0.3483	0.2086	0.0555	RpII140
chr3R	14127271	14127291	-	ACGGAAGAGGAAGGCCAGGA	1.0	0.5977	0.6581	0.6748	0.6566	0.658	0.543	0.4372	0.4069	0.178	RpII140
chr3R	14127478	14127498	-	GGTCAAGCGATTCAACACCT	1.0	0.7041	0.6819	0.4338	0.4275	0.6404	0.6975	0.5676	0.4419	0.4858	RpII140
chr3R	14127517	14127537	-	CGAATTCACACGCCGCAAAT	0.9614	0.3906	0.8108	0.4089	0.1345	0.3103	0.1635	-1.0254	-0.4475	0.303	RpII140
chr3R	14127609	14127629	-	GCTCCCTCAGGAGTTTCAGC	0.5504	0.5516	0.7221	0.2645	0.1154	0.4484	0.4348	-0.0436	0.2407	0.4531	RpII140
chr3R	14127696	14127716	-	TCCTCCAAGAACTCCAGAAT	1.0	0.4163	0.6463	0.4074	0.4013	0.5554	0.4401	0.0307	0.3227	0.0529	RpII140
chr3R	14128078	14128098	-	CATGACCGTTTCCTCCTCAA	1.0	0.6138	0.7777	0.7602	0.5192	0.599	0.6578	0.2679	0.4181	0.5145	RpII140
chr3R	14128113	14128133	-	TTGTCCTGCTTCAGATCGTA	0.8471	0.5628	0.4592	0.6517	0.272	0.4712	0.3506	-0.7723	-0.5263	0.4123	RpII140
chr3R	14128215	14128235	-	CTCTGATTGTGATCGGGGAA	0.7492	0.5583	0.6531	0.5145	0.5388	0.586	0.1419	-0.9292	-1.1909	0.1778	RpII140
chr3R	14128220	14128240	-	GCGGACTCTGATTGTGATCG	1.0	0.6551	0.7623	0.5517	0.5296	0.6761	0.6008	0.8959	0.0694	0.1677	RpII140
chr3R	14128221	14128241	-	CGCGGACTCTGATTGTGATC	0.9816	0.3517	0.7636	0.4235	0.4845	0.5003	0.1609	-0.4828	-0.1846	0.0446	RpII140
chr3R	14128399	14128419	-	CATCGGATAGTAAAGTACGT	0.8585	0.7593	0.7729	0.2883	0.3427	0.6236	0.5544	0.7002	0.8279	0.7816	RpII140
chr3R	14131155	14131175	-	TTACCTTCCTTGCATGTCCT	1.0	0.4708	0.7409	0.3602	0.3277	0.4204	0.5879	0.354	0.2727	0.5311	CG14356
chr3R	14149721	14149741	-	CTGCGTCCTCTTTCTCCCTT	0.7895	0.4758	0.7777	0.6096	0.4221	0.3611	0.2755	-1.0168	-0.7559	0.3522	CG14355
chr3R	14149910	14149930	-	AAAAAGCTGGGCTGGCGTCC	1.0	0.46	0.7446	0.552	0.0	0.2718	0.3622	-0.283	-0.0071	0.0111	CG14355
chr3R	14149922	14149942	-	AGCTGGGAGGCCAAAAAGCT	1.0	0.4881	0.6376	0.4559	0.5363	0.5841	0.402	-0.1875	-0.021	0.0861	CG14355
chr3R	14149938	14149958	-	TTGGGCCTGGAGCAACAGCT	0.8922	0.573	0.7087	0.8091	0.6366	0.5938	0.5868	0.2552	0.2179	0.2578	CG14355
chr3R	14149956	14149976	-	TGTGTCCCGACAACATGGTT	1.0	0.5182	0.6615	0.4837	0.4983	0.6268	0.4242	-0.0295	0.2968	0.1929	CG14355
chr3R	14149982	14150002	-	AAGCGATGTGTCCTTCGATC	0.9711	0.517	0.7777	0.6142	0.4806	0.5468	0.4469	0.0434	0.7622	0.1035	CG14355
chr3R	14150024	14150044	-	TATATACCACCTAACAACAA	0.9609	0.6437	0.7494	0.3959	0.3679	0.691	0.7016	1.0241	0.8289	0.6539	CG14355
chr3R	14150465	14150485	-	CAGATCCTGCTCGAGTACTT	0.9684	0.4984	0.7777	0.5761	0.4037	0.442	0.4976	0.0799	0.6125	0.1592	CG14355
chr3R	14150989	14151009	-	TGATGACGAACAACGCATCT	1.0	0.5282	0.7161	0.3642	0.2058	0.4648	0.4742	-0.3921	-0.0651	0.117	CG14355
chr3R	14151035	14151055	-	CTGGAACGATATCGCAGCCA	1.0	0.6174	0.6927	0.677	0.5354	0.6407	0.5764	0.4834	0.2119	0.1506	CG14355
chr3R	14151143	14151163	-	CAGGATATTATGTTCGTAAT	0.8966	0.4055	0.7541	0.6673	0.2937	0.3179	0.2304	-0.6445	0.0222	0.0417	CG14355
chr3R	14151445	14151465	-	GCAAGAAGGTGATTGGCTCC	1.0	0.5368	0.7494	0.5814	0.4951	0.6028	0.5382	0.3038	0.3626	0.0418	CG14355
chr3R	14151490	14151510	-	GTAAGACAGTTAACGATTGT	1.0	0.4808	0.7494	0.4641	0.3904	0.5936	0.3568	-0.6175	-0.1121	0.3611	CG14355
chr3R	14153235	14153255	-	CGTTACGACTTTACCGTCAT	1.0	0.5776	0.7019	0.5931	0.5082	0.5176	0.3518	-0.9091	-0.8104	0.1119	CG9722
chr3R	14153355	14153375	-	ATAGCCGAGTCCTTTCTGCT	0.9866	0.6124	0.6733	0.4097	0.5119	0.6038	0.6199	0.1605	0.3833	0.5812	CG9722
chr3R	14153439	14153459	-	GTCTTCTCTCTGGTGGCTCT	0.8984	0.4182	0.7491	0.486	0.3991	0.4967	0.4313	-0.172	-0.3533	0.0139	CG9722
chr3R	14153518	14153538	-	TTCACTTACTGCTGATAAAC	1.0	0.346	0.5412	0.3655	0.156	0.3489	0.1508	-1.3296	-0.7696	0.0362	CG9722
chr3R	14153631	14153651	-	GATGATCCAGACAAGGGCTT	1.0	0.4878	0.7636	0.4092	0.4144	0.5639	0.4868	0.183	0.1014	0.3675	CG9722
chr3R	14153637	14153657	-	GGACAGGATGATCCAGACAA	1.0	0.7207	0.7197	0.5972	0.6709	0.7216	0.6854	1.1472	0.7821	0.8288	CG9722
chr3R	14153688	14153708	-	CAGGCGGAGTGTATTCCGCT	1.0	0.5856	0.6827	0.7192	0.6958	0.6435	0.6073	0.4665	0.4144	0.2862	CG9722
chr3R	14154342	14154362	-	AGACCAGTGCGATCTCTGAA	1.0	0.6314	0.6733	0.3694	0.4732	0.6337	0.6504	0.5477	0.6757	0.8078	CG44215
chr3R	14155937	14155957	-	TGTGGTCATGGAATCTGAGG	0.8235	0.6481	0.8332	0.794	0.6026	0.6796	0.5505	1.2021	0.6861	0.4455	CG31533
chr3R	14155938	14155958	-	GTGTGGTCATGGAATCTGAG	1.0	0.7036	0.7936	0.397	0.6358	0.7182	0.675	0.8293	0.5116	0.6393	CG31533
chr3R	14155939	14155959	-	TGTGTGGTCATGGAATCTGA	1.0	0.535	0.7527	0.4236	0.494	0.6952	0.5079	0.5949	0.5986	0.5536	CG31533
chr3R	14156074	14156094	-	TGCCGTTGTACATGCTCTAA	1.0	0.479	0.6927	0.4841	0.3516	0.4249	0.2175	-0.9394	-0.1801	0.1681	CG31533
chr3R	14156770	14156790	-	CGAGTCAGTTGTGCTAGCCA	1.0	0.6128	0.7777	0.4092	0.549	0.6394	0.4955	0.3739	0.1724	0.5182	CG31533
chr3R	14157018	14157038	-	CAACTCTTGGCAAGGCCACG	0.9211	0.6713	0.7765	0.3501	0.4124	0.4898	0.5496	0.1444	-0.3483	0.3441	CG31533
chr3R	14157019	14157039	-	TCAACTCTTGGCAAGGCCAC	1.0	0.4353	0.6937	0.5986	0.4579	0.584	0.4677	0.1226	-0.07	0.0499	CG31533
chr3R	14157043	14157063	-	ACTTTGGCGGGTGTTTACCA	1.0	0.5568	0.768	0.5045	0.3443	0.6625	0.637	0.6382	0.7233	0.7541	CG31533
chr3R	14157055	14157075	-	GAGAAGGGTTTGACTTTGGC	1.0	0.4882	0.7714	0.6193	0.478	0.6309	0.4706	-0.4202	-0.3703	0.2412	CG31533
chr3R	14157070	14157090	-	CGTCAAAGTCTGGAGGAGAA	1.0	0.6093	0.7478	0.498	0.5343	0.6025	0.2562	-0.3187	-0.2854	0.5052	CG31533
chr3R	14158513	14158533	-	TGTTCCTCGTCAGCACGGTT	1.0	0.4193	0.5442	0.514	0.3811	0.6215	0.5376	-0.1866	-0.0115	0.218	CG31327
chr3R	14158566	14158586	-	ACTTTTAAACGTCAGACGGC	0.5523	0.579	0.639	0.3572	0.0	0.438	0.3247	-0.6762	-0.7817	0.2678	CG31327
chr3R	14158989	14159009	-	ATAAAGAAGAAATCTGGATT	1.0	0.4357	0.7588	0.352	0.146	0.5353	0.3505	-0.2165	0.0871	0.087	CG31327
chr3R	14159536	14159556	-	GGAACTTCGGTTCGAGGAAG	1.0	0.4825	0.6251	0.728	0.5286	0.6608	0.4186	0.2336	-0.261	0.3305	CG31327
chr3R	14159537	14159557	-	CGGAACTTCGGTTCGAGGAA	1.0	0.4987	0.7148	0.3745	0.6098	0.6434	0.2821	-0.7773	-0.8639	0.3005	CG31327
chr3R	14159669	14159689	-	AGGATATTCTTCCCAAAAAA	1.0	0.4614	0.6678	0.4875	0.3152	0.4254	0.3414	-0.6525	-0.353	0.5895	CG31327
chr3R	14159910	14159930	-	CGTTACGCAGGCTCATCACT	1.0	0.544	0.6628	0.5092	0.316	0.5314	0.4376	0.0446	0.3984	0.3434	CG31327
chr3R	14162919	14162939	-	ACTGGTTCTGGAGGTGCTGT	0.8569	0.5225	0.721	0.623	0.6272	0.6376	0.6071	0.3815	0.1813	0.1386	CG3199
chr3R	14162986	14163006	-	CACACCCTTTACCTCCAGTC	1.0	0.5525	0.645	0.6741	0.5003	0.4204	0.4723	0.0801	0.385	0.0214	CG3199
chr3R	14163148	14163168	-	GCCATTTTCTTCGACTGTCT	0.4211	0.4424	0.7352	0.3183	0.2126	0.3536	0.1134	-1.466	-1.3599	0.0573	CG3199
chr3R	14163228	14163248	-	ATTCTTGTGCTTAATCTTTT	0.8008	0.1916	0.7494	0.3143	0.0647	0.2038	-0.0015	-1.9937	-1.3286	0.1461	CG3199
chr3R	14163291	14163311	-	GGCTTCCCCTCCATTTCCAG	0.5517	0.622	0.7999	0.4518	0.54	0.6889	0.5456	0.1474	-0.228	0.507	CG3199
chr3R	14163292	14163312	-	TGGCTTCCCCTCCATTTCCA	0.5538	0.5045	0.7919	0.2911	0.497	0.5826	0.389	-0.4283	-0.3916	0.3468	CG3199
chr3R	14180359	14180379	-	TCCTTTGTGCCCATCTCGTT	0.898	0.3529	0.6673	0.65	0.234	0.3375	0.1236	-0.6193	-0.4726	0.0694	Dop1R1
chr3R	14180441	14180461	-	CTCTTGCAGATACGGCCGTT	1.0	0.4249	0.62	0.6229	0.3834	0.4227	0.3828	-0.989	-0.5903	0.2353	Dop1R1
chr3R	14191832	14191852	-	AGCGCAATTTTGTGATACTT	1.0	0.497	0.5601	0.5453	0.2865	0.3955	0.196	-1.474	-1.403	0.0331	Dop1R1
chr3R	14204252	14204272	-	GCCGGTGTCAACGATTTGCT	0.6173	0.5392	0.729	0.4698	0.4944	0.5576	0.4331	0.1951	0.3191	0.4615	Dop1R1
chr3R	14214124	14214144	-	TCGGCGGGAATCACACCAGT	0.6857	0.6372	0.664	0.7442	0.5852	0.6461	0.6181	0.7151	0.7195	0.4635	Dop1R1
chr3R	14214139	14214159	-	GTAGCGCCACTACCATCGGC	0.9615	0.5943	0.6294	0.4294	0.5159	0.6939	0.5959	0.902	0.859	0.6957	Dop1R1
chr3R	14216112	14216132	-	TCCTTGGATCTTTTTTCGTC	1.0	0.3688	0.6625	0.3712	0.129	0.2943	-0.0062	-1.7224	-1.8312	0.0429	CG9649
chr3R	14216141	14216161	-	AGCGGACTATTGTTTCGCTG	1.0	0.6169	0.8521	0.5892	0.4028	0.6622	0.4811	0.0194	-0.3951	0.6582	CG9649
chr3R	14216142	14216162	-	GAGCGGACTATTGTTTCGCT	1.0	0.4373	0.7383	0.6179	0.3774	0.5263	0.3294	-0.2398	-0.2619	0.197	CG9649
chr3R	14216166	14216186	-	TTTGGCAGTCGGAATTTGCC	1.0	0.5197	0.7762	0.2618	0.0706	0.3721	0.2865	-0.288	-0.13	0.3949	CG9649
chr3R	14216260	14216280	-	TCTTTTCGAGCACGTTGGCA	1.0	0.5443	0.6106	0.3801	0.0	0.4463	0.2744	-0.5591	-0.8668	0.3327	CG9649
chr3R	14216304	14216324	-	AACGGAATTGAAGTGGAGCG	0.6003	0.7171	0.7703	0.6475	0.569	0.6307	0.5938	0.628	-0.2429	0.4885	CG9649
chr3R	14216305	14216325	-	CAACGGAATTGAAGTGGAGC	1.0	0.4608	0.7162	0.2524	0.2666	0.5654	0.2612	-0.2154	-0.3566	0.031	CG9649
chr3R	14216360	14216380	-	GTCAACTGAGCGGAATCTGT	0.7692	0.6128	0.7292	0.4687	0.504	0.6361	0.4976	0.629	0.7095	0.1999	CG9649
chr3R	14216978	14216998	-	AGAATTGACTTTCCAACGCC	1.0	0.5577	0.619	0.513	0.2281	0.5099	0.3284	-0.0339	-0.2224	0.1901	CG9649
chr3R	14217071	14217091	-	TTCTTGTTCCAGTCGACTCC	1.0	0.4863	0.7727	0.2943	0.0	0.4475	0.4115	0.093	0.0513	0.0875	CG9649
chr3R	14218937	14218957	-	TCTCGGCTGGCCGTCTCCTT	1.0	0.3202	0.8438	0.7501	0.4812	0.4027	0.3916	-0.4144	-0.0558	0.0751	CG31326
chr3R	14218971	14218991	-	CTGTTTTCGTGCTCCTGGAA	0.8263	0.4581	0.6673	0.6502	0.3224	0.4966	0.2006	-1.1231	-1.1461	0.2743	CG31326
chr3R	14219064	14219084	-	GGTTGCTATTTTCGAACGAC	1.0	0.5433	0.5006	0.5765	0.0	0.3559	0.1719	-0.8115	-1.1612	0.1179	CG31326
chr3R	14219119	14219139	-	CCACTCCATTGATCTTCCAA	0.4573	0.6833	0.7636	0.4765	0.3737	0.5683	0.343	-0.0449	-0.0509	0.3784	CG31326
chr3R	14219154	14219174	-	CAATGGTATTCCCTGCGGTC	1.0	0.5171	0.6909	0.4543	0.4343	0.5875	0.5553	0.1387	0.2893	0.0315	CG31326
chr3R	14219339	14219359	-	GCCTTCCAAAATCCCGGATG	1.0	0.5556	0.7716	0.5654	0.6143	0.6556	0.5312	0.7115	0.1593	0.0953	CG31326
chr3R	14219340	14219360	-	AGCCTTCCAAAATCCCGGAT	1.0	0.5501	0.7006	0.5721	0.5126	0.6112	0.2993	-0.4813	-0.2481	0.0881	CG31326
chr3R	14219433	14219453	-	AAGTCCACAGATAGACTACA	1.0	0.7065	0.4938	0.5615	0.4407	0.6583	0.6529	0.6911	0.9952	0.646	CG31326
chr3R	14219732	14219752	-	ACCCAGGAAAATCTGCGTCA	0.8663	0.6533	0.7729	0.4074	0.2261	0.597	0.6119	0.5717	0.584	0.1049	CG31326
chr3R	14219786	14219806	-	TCTTTTTTTAAGGACTATGT	1.0	0.4929	0.7066	0.2932	0.0	0.3466	0.1941	-1.1508	-1.0579	0.1087	CG31326
chr3R	14220003	14220023	-	ATCCTTCAATTCTCCCAGCA	1.0	0.5956	0.7006	0.5684	0.4478	0.5043	0.4364	-0.0373	-0.1055	0.2251	CG31326
chr3R	14220080	14220100	-	TTCAATACCAGGGCTACCAG	1.0	0.6817	0.8804	0.5803	0.4867	0.6444	0.5998	0.5262	0.0352	0.3679	CG31326
chr3R	14220081	14220101	-	TTTCAATACCAGGGCTACCA	1.0	0.5238	0.7399	0.3558	0.1367	0.4486	0.5723	-0.2685	-0.2958	0.2737	CG31326
chr3R	14220090	14220110	-	TCTGGGCGATTTCAATACCA	0.6603	0.6309	0.7197	0.5838	0.5847	0.7222	0.7366	0.8623	0.7444	0.8253	CG31326
chr3R	14220107	14220127	-	TGCCCCGGAATGGCTGCTCT	1.0	0.478	0.7693	0.3575	0.5315	0.4662	0.4037	0.007	-0.051	0.0178	CG31326
chr3R	14221155	14221175	-	CCAGGAGGAATGGAAGTTCT	1.0	0.4943	0.7292	0.7025	0.5072	0.4198	0.4098	-0.7036	-0.175	0.1187	CG33109
chr3R	14222891	14222911	-	ACCGCGTGGTCGTCGGACTC	1.0	0.4938	0.7929	0.6109	0.5331	0.4704	0.4742	0.1546	0.0307	0.0082	Sp212
chr3R	14223087	14223107	-	TCAGTAGTTTGCGGTCGAGA	1.0	0.6239	0.7069	0.5604	0.5511	0.6722	0.5254	0.4147	0.2443	0.5599	Sp212
chr3R	14223797	14223817	-	ACTTCGTAGGCCTCCGCCGT	1.0	0.5333	0.6982	0.7185	0.55	0.6334	0.5384	0.6894	0.4714	0.0598	Sp212
chr3R	14223894	14223914	-	GATATACGTTTCTCGCAACG	1.0	0.7337	0.819	0.4939	0.3933	0.6732	0.691	0.6345	-0.0593	0.8297	Sp212
chr3R	14223895	14223915	-	AGATATACGTTTCTCGCAAC	1.0	0.3457	0.6877	0.5947	0.1123	0.4621	0.2464	-0.2606	0.0237	0.0744	Sp212
chr3R	14223930	14223950	-	ACGCTGCCCAGCTTGATGCG	0.8152	0.6774	0.8363	0.6181	0.5323	0.6442	0.7544	1.0787	0.3821	0.7667	Sp212
chr3R	14223931	14223951	-	TACGCTGCCCAGCTTGATGC	1.0	0.4251	0.7693	0.2864	0.2752	0.6278	0.6182	0.223	-0.0155	0.0303	Sp212
chr3R	14223960	14223980	-	GATGCCTTCCAGGGTGTGCA	1.0	0.582	0.6496	0.2859	0.3775	0.5426	0.6758	0.2642	-0.1092	0.4978	Sp212
chr3R	14223969	14223989	-	TATGTCAACGATGCCTTCCA	0.7419	0.6489	0.7777	0.659	0.5606	0.7431	0.6698	0.7335	0.8569	0.549	Sp212
chr3R	14225655	14225675	-	CTGACTCCGTCCGCCTACGA	1.0	0.5953	0.7363	0.6909	0.5059	0.627	0.6904	0.4094	0.2609	0.2076	CG9631
chr3R	14225739	14225759	-	AGCCAGCTTTGGGTCTATTT	0.7782	0.2545	0.8343	0.5557	0.3394	0.2907	0.1553	-0.9984	-0.0137	0.0356	CG9631
chr3R	14225749	14225769	-	AAAGAGCGCCAGCCAGCTTT	1.0	0.4155	0.7952	0.5082	0.2569	0.3639	0.3563	-0.9704	-0.0618	0.0721	CG9631
chr3R	14225928	14225948	-	TTTGAGGAATGCGGCGTTGA	1.0	0.4368	0.7446	0.5734	0.3113	0.4611	0.4209	-0.4421	-0.4296	0.0803	CG9631
chr3R	14226306	14226326	-	CGAGCTGCCCAAACTTGTCC	0.8693	0.5342	0.7221	0.3243	0.3558	0.6199	0.306	0.4802	0.4912	0.0502	CG9631
chr3R	14226393	14226413	-	TCCGTATCCCAATAAGGAAA	1.0	0.56	0.6678	0.418	0.4039	0.5879	0.4731	-0.0871	-0.0166	0.3597	CG9631
chr3R	14226425	14226445	-	CCCATGCAGGCAAACACTGT	0.8927	0.5746	0.7871	0.3335	0.4563	0.592	0.5115	0.0742	0.1549	0.0592	CG9631
chr3R	14226544	14226564	-	TGGTGTGAACAGCCTATCAT	1.0	0.5528	0.7633	0.6292	0.6108	0.6462	0.5221	0.1565	0.5038	0.1718	CG9631
chr3R	14228512	14228532	-	AAGCTAATGATTATCGATCT	0.932	0.519	0.721	0.6425	0.4012	0.5189	0.4584	-0.4303	0.1538	0.0146	CG9624
chr3R	14228555	14228575	-	CATGGAGCTGGACATCTTGA	0.6539	0.5061	0.7919	0.3651	0.5323	0.6396	0.5503	0.2356	0.5849	0.7304	CG9624
chr3R	14228581	14228601	-	GAGCTGCAGAAGTGCTTCAA	0.764	0.5298	0.7634	0.7789	0.5416	0.6347	0.4874	-0.0171	0.3519	0.1115	CG9624
chr3R	14228620	14228640	-	CAAACTCCCAGTCACGAACT	1.0	0.6014	0.7079	0.4395	0.1385	0.4256	0.5406	0.16	0.4933	0.0773	CG9624
chr3R	14228747	14228767	-	CTTTCTGCGCCATGGATCCC	1.0	0.5045	0.6037	0.412	0.0	0.3886	0.4036	-0.1042	-0.0005	0.0759	CG9624
chr3R	14228846	14228866	-	CTGCTGCAAAGGAGCCCAAA	0.8763	0.533	0.7634	0.7801	0.4281	0.4192	0.4084	-0.3897	0.1786	0.3239	CG9624
chr3R	14228902	14228922	-	CATATCTATCTGTCCCAGGT	0.7647	0.5712	0.7336	0.4674	0.4717	0.5629	0.4999	0.433	0.6253	0.1835	CG9624
chr3R	14244552	14244572	-	GACGATGGTAGTGTATATAT	1.0	0.3892	0.6819	0.5959	0.4376	0.4553	0.4946	0.4376	1.3129	0.0695	CG43291
chr3R	14245127	14245147	-	GCCGCCATTAACATTGTAAG	1.0	0.6158	0.7492	0.4928	0.3187	0.6305	0.5966	0.5156	0.1317	0.3063	CG9616
chr3R	14245128	14245148	-	GGCCGCCATTAACATTGTAA	0.661	0.5155	0.7636	0.2816	0.2519	0.5305	0.2619	-0.5537	-0.1558	0.3057	CG9616
chr3R	14245181	14245201	-	GAACTTCCCAAGTTGTTTGT	1.0	0.3479	0.7966	0.374	0.2424	0.4102	0.2757	-0.7281	-0.2998	0.2465	CG9616
chr3R	14245406	14245426	-	TATGTGCAGGCCCAACTTTG	1.0	0.5172	0.8177	0.5341	0.4014	0.4783	0.5243	0.0041	0.3749	0.1266	CG9616
chr3R	14245407	14245427	-	CTATGTGCAGGCCCAACTTT	1.0	0.2572	0.677	0.4005	0.3402	0.408	0.1696	-1.1507	-0.3986	0.0663	CG9616
chr3R	14252773	14252793	-	TCGGAGCTGGCGGACACCCT	1.0	0.4996	0.8627	0.8512	0.5966	0.5608	0.6011	0.1156	0.1398	0.0252	MetRS-m
chr3R	14256294	14256314	-	CGAAGTAAGTAAGCTTTTGT	0.6999	0.4326	0.7494	0.3362	0.3166	0.4335	0.1313	-1.5711	-1.1642	0.0917	CG43179
chr3R	14256490	14256510	-	TTGGAAGGACACGAACATTT	0.9912	0.3814	0.6961	0.6197	0.2088	0.3594	0.2128	-0.7693	0.0037	0.0327	CG43179
chr3R	14258653	14258673	-	CGATACTTCCTTCTGCGGGA	1.0	0.5477	0.6531	0.3724	0.4142	0.6089	0.3564	0.3159	-0.0285	0.6652	MetRS-m
chr3R	14258657	14258677	-	CCTGCGATACTTCCTTCTGC	0.8802	0.5206	0.7315	0.2541	0.2901	0.5591	0.5055	0.0393	-0.0351	0.1621	MetRS-m
chr3R	14258680	14258700	-	GCGCAGCAGTACACCATGGA	1.0	0.6092	0.7525	0.6033	0.6124	0.6873	0.6093	0.6718	0.5433	0.3904	MetRS-m
chr3R	14258751	14258771	-	ACTCGCATTGGACCGTCGAT	1.0	0.572	0.7431	0.5599	0.469	0.4935	0.4455	-0.0448	0.2336	0.5067	MetRS-m
chr3R	14258859	14258879	-	CACCGGCGCAGCAAGTGATA	0.7037	0.4681	0.8296	0.4172	0.4018	0.4305	0.3614	0.1574	0.5628	0.1469	MetRS-m
chr3R	14258981	14259001	-	GTCAACTATCTCAGCTCTGT	0.2659	0.524	0.6785	0.2683	0.3024	0.5315	0.2842	-0.1607	0.0568	0.0594	MetRS-m
chr3R	14259060	14259080	-	TCCTTCCAACCGCGTACACT	1.0	0.5566	0.7066	0.2185	0.272	0.4578	0.3249	-0.1449	0.1607	0.0976	MetRS-m
chr3R	14259174	14259194	-	CCAGGACGATGTGCGCCATT	0.615	0.4906	0.7919	0.6736	0.4676	0.314	0.3151	-0.5956	0.1505	0.2804	MetRS-m
chr3R	14259468	14259488	-	GCGGGCAGTGGCCAATTTCT	0.7059	0.3881	0.7245	0.6952	0.3595	0.2508	0.1197	-0.9134	0.2906	0.0739	MetRS-m
chr3R	14259486	14259506	-	CACGGAGGATCGCCACAAGC	0.8843	0.5709	0.7575	0.6691	0.5406	0.6137	0.4739	0.4701	0.487	0.135	MetRS-m
chr3R	14259600	14259620	-	GCAGGCGGCATCTCTTCACG	1.0	0.6902	0.8758	0.534	0.6773	0.6976	0.5914	0.9057	0.2696	0.854	MetRS-m
chr3R	14259601	14259621	-	AGCAGGCGGCATCTCTTCAC	1.0	0.4546	0.8155	0.7118	0.4808	0.5428	0.4547	0.0998	0.7424	0.0199	MetRS-m
chr3R	14259650	14259670	-	CAGGATGTACGACTCTGCAC	1.0	0.6336	0.7636	0.6079	0.5822	0.7043	0.6851	1.0413	1.0707	0.1675	MetRS-m
chr3R	14260978	14260998	-	GGAACCTAATTCGAAGAAAG	1.0	0.7163	0.6676	0.5747	0.3564	0.6867	0.6426	1.0067	0.3015	0.5954	CG14840
chr3R	14260979	14260999	-	GGGAACCTAATTCGAAGAAA	1.0	0.4113	0.5969	0.4932	0.2658	0.5859	0.2733	-0.3539	-0.322	0.2006	CG14840
chr3R	14260999	14261019	-	AGGCGGATCCGAAGGCTGTG	1.0	0.6611	0.7655	0.7044	0.6583	0.6761	0.6315	0.8775	0.3893	0.2552	CG14840
chr3R	14261000	14261020	-	GAGGCGGATCCGAAGGCTGT	1.0	0.4821	0.7787	0.4712	0.6473	0.6751	0.596	0.5962	0.5808	0.0268	CG14840
chr3R	14261022	14261042	-	ACTGGTGGGGCGGGCGGTTT	1.0	0.2297	0.7966	0.991	0.5385	0.2682	0.1215	-1.0977	-0.6246	0.0021	CG14840
chr3R	14261031	14261051	-	ATCGATGGAACTGGTGGGGC	1.0	0.4521	0.6581	0.5611	0.5511	0.5538	0.4516	-0.3872	-0.6336	0.0232	CG14840
chr3R	14261035	14261055	-	CAGCATCGATGGAACTGGTG	0.7627	0.6427	0.8175	0.6902	0.6641	0.6912	0.4831	0.5064	0.2205	0.0853	CG14840
chr3R	14261036	14261056	-	CCAGCATCGATGGAACTGGT	1.0	0.6256	0.6106	0.4124	0.6094	0.6706	0.6194	0.2109	0.1426	0.359	CG14840
chr3R	14262155	14262175	-	CAAGTGGAGGATCATCGGAA	0.8839	0.6914	0.7525	0.7625	0.5716	0.6848	0.5531	0.7372	0.695	0.5488	CG14841
chr3R	14262513	14262533	-	GATTGCCAGTAGCGGATGCC	1.0	0.5256	0.6578	0.3664	0.3131	0.5022	0.466	-0.3545	-0.4482	0.1415	CG14839
chr3R	14262545	14262565	-	CGTCTGCATTGGCTTTCGGC	1.0	0.4718	0.7855	0.3434	0.2708	0.5625	0.2792	-0.0675	-0.1576	0.2953	CG14839
chr3R	14269130	14269150	-	CAAAGTTTGGCTGCCAATCT	0.641	0.4448	0.7777	0.581	0.1961	0.2374	0.1794	-0.9802	-0.5114	0.0049	trx
chr3R	14269232	14269252	-	CAATTACAACCCCAATCCCT	1.0	0.6363	0.6345	0.5165	0.2644	0.475	0.6226	0.5446	0.7833	0.1892	trx
chr3R	14269268	14269288	-	CTGGGACAGTTTGGCTTACA	1.0	0.4125	0.7069	0.8148	0.558	0.4742	0.2595	-0.7112	-0.3217	0.1165	trx
chr3R	14269286	14269306	-	GTTCAGAGCCTGGGCTCCCT	0.5909	0.4771	0.7918	0.4953	0.4452	0.4415	0.4188	-0.3838	-0.1193	0.0859	trx
chr3R	14269295	14269315	-	TTTCCCCAAGTTCAGAGCCT	1.0	0.5632	0.7079	0.4225	0.0656	0.4546	0.4167	-0.5336	-0.4804	0.3987	trx
chr3R	14269429	14269449	-	AAACGGAATCCGACGTCAGC	1.0	0.5236	0.8485	0.301	0.0	0.3669	0.2879	-0.094	-0.0031	0.1165	trx
chr3R	14269660	14269680	-	GTTATTTCGAAAAGAGTGAA	1.0	0.6644	0.5339	0.402	0.2981	0.5775	0.3702	0.0197	0.0489	0.519	trx
chr3R	14269903	14269923	-	TAGCTTGGCCAAAGCTCGAC	0.9738	0.5367	0.6581	0.7117	0.2993	0.4668	0.2165	-0.1358	0.3175	0.1568	trx
chr3R	14270411	14270431	-	AATAGCAAGGAGGTTCAATT	0.7301	0.4615	0.8108	0.4874	0.4092	0.4653	0.328	-0.2379	0.7466	0.3498	trx
chr3R	14270465	14270485	-	ACCCTAACAGCCCTGGATGT	1.0	0.6558	0.7777	0.4832	0.4496	0.5949	0.6487	0.7677	0.7765	0.094	trx
chr3R	14270630	14270650	-	TCTTTGGAGGTTCGCCAGCT	0.7046	0.4899	0.6342	0.7372	0.1114	0.3237	0.2916	-0.172	-0.2067	0.0529	trx
chr3R	14270948	14270968	-	GTCCACAGTGCGGTGGCCAG	1.0	0.5573	0.8946	0.7872	0.6455	0.6304	0.5819	0.7091	0.142	0.1494	trx
chr3R	14270949	14270969	-	TGTCCACAGTGCGGTGGCCA	0.5352	0.4864	0.6654	0.4246	0.5381	0.5744	0.3673	-1.283	-1.5241	0.1565	trx
chr3R	14271036	14271056	-	GTACTGCGGTCACGACTGCT	1.0	0.5192	0.6284	0.5321	0.4746	0.5553	0.6495	0.1334	0.1651	0.2711	trx
chr3R	14271647	14271667	-	AGTGGATCGGATAACGGTTT	0.9066	0.4667	0.7636	0.6693	0.5575	0.5298	0.5362	-0.1081	0.5272	0.223	trx
chr3R	14271700	14271720	-	GCGGAGCATCCTCAAACCAA	1.0	0.6789	0.7197	0.7079	0.4541	0.6773	0.5627	0.9827	0.7481	0.5884	trx
chr3R	14271956	14271976	-	TGGGTTCATTCCAAGTGCGA	1.0	0.661	0.7494	0.369	0.4356	0.6587	0.5096	0.5274	0.3142	0.4082	trx
chr3R	14271975	14271995	-	GTGTGGTGACTGTGGTCAAT	1.0	0.4323	0.716	0.562	0.5097	0.4338	0.3242	-0.0846	0.4041	0.179	trx
chr3R	14272061	14272081	-	TGCTTTAAGTTGCGCAAGAA	1.0	0.4481	0.6153	0.5356	0.2601	0.4347	0.1321	-1.4892	-1.655	0.1386	trx
chr3R	14272085	14272105	-	GGTAACTTGCCGATGTGTAC	1.0	0.568	0.7966	0.4276	0.2421	0.6057	0.3432	0.0821	0.6406	0.31	trx
chr3R	14272106	14272126	-	ACAAAAGTATCGAAATTTGT	0.7146	0.4366	0.6866	0.1711	0.0	0.2403	0.1801	-0.8914	-0.3545	0.4824	trx
chr3R	14272205	14272225	-	AACTATCACAGCACCTGCTT	1.0	0.4198	0.7161	0.3813	0.3293	0.5229	0.4827	-0.2081	-0.0149	0.0377	trx
chr3R	14272258	14272278	-	ACACCTGCAATATGTCATCA	1.0	0.668	0.6229	0.2074	0.2692	0.551	0.5131	0.2857	0.5282	0.1826	trx
chr3R	14272349	14272369	-	ACGACGGTAAATGCCTCCAC	1.0	0.6123	0.7173	0.7969	0.5556	0.6097	0.6197	0.6348	0.7221	0.1175	trx
chr3R	14272385	14272405	-	TTTGAGGATACCACGCTAAT	1.0	0.3815	0.8013	0.5618	0.0268	0.2747	0.2749	-0.8219	0.0772	0.3566	trx
chr3R	14272524	14272544	-	GACAGAAACAGTGGCTCAGA	0.7292	0.5874	0.6927	0.5077	0.4263	0.6219	0.3586	0.2806	0.3358	0.201	trx
chr3R	14272596	14272616	-	ACTGATATCCATCGATTTTT	0.2819	0.1874	0.6111	0.3104	0.0	0.1879	0.0483	-2.1475	-1.1597	0.0659	trx
chr3R	14272652	14272672	-	CAATCGTCAAATCAAACCCA	1.0	0.7096	0.574	0.4466	0.4011	0.6828	0.6576	0.9545	0.7223	0.5797	trx
chr3R	14272701	14272721	-	CAGCAAAAAACAGCGAAACG	0.8255	0.6563	0.819	0.4218	0.4441	0.6782	0.6897	0.8818	0.1519	0.4271	trx
chr3R	14272702	14272722	-	CCAGCAAAAAACAGCGAAAC	0.7065	0.3537	0.6087	0.5007	0.1988	0.476	0.1642	-0.5323	-0.4683	0.0363	trx
chr3R	14272804	14272824	-	CAACAGCGTTAGGTAAAGAA	1.0	0.5761	0.7039	0.4891	0.3834	0.6117	0.6128	0.4934	0.3911	0.4541	trx
chr3R	14273056	14273076	-	GCAGTGCCTCCATTGTCCTC	0.8093	0.546	0.8013	0.6155	0.4105	0.4783	0.4452	0.2662	0.4891	0.313	trx
chr3R	14273102	14273122	-	CGACAAAGGATTGATCTAAA	0.8315	0.4173	0.7494	0.3976	0.272	0.38	0.1988	-0.6081	-0.1633	0.1464	trx
chr3R	14273696	14273716	-	TTAAGTGCTATATTGCCACC	1.0	0.6109	0.7352	0.4547	0.2949	0.539	0.5475	0.3714	0.4797	0.7914	trx
chr3R	14274460	14274480	-	GGTACATCTTCCTCAAGTGC	0.7804	0.5203	0.6121	0.3717	0.3829	0.6553	0.5817	0.6655	0.5335	0.4251	trx
chr3R	14274541	14274561	-	AACAAGAGATTGCTGGAAGA	1.0	0.5721	0.806	0.4931	0.4819	0.6511	0.5127	0.5835	0.439	0.3452	trx
chr3R	14274829	14274849	-	CCCATGGATGAAGATGATGA	0.5455	0.7	0.7729	0.4784	0.4921	0.6506	0.6859	0.6662	0.285	0.39	trx
chr3R	14274928	14274948	-	TCTCTTAAATTTCGATCAGC	1.0	0.5026	0.5827	0.229	0.0	0.0685	0.0616	-1.2908	-1.298	0.0778	trx
chr3R	14275235	14275255	-	GCCAGCAATGGCCTCTTCTG	0.9719	0.5697	0.8474	0.5861	0.6342	0.645	0.5406	0.5212	0.1828	0.212	trx
chr3R	14275236	14275256	-	CGCCAGCAATGGCCTCTTCT	0.7921	0.2681	0.8485	0.2278	0.2821	0.1519	0.1283	-1.5099	-0.6576	0.0064	trx
chr3R	14276324	14276344	-	GTAGGGGGCGTGGTCAGCCC	0.8384	0.5029	0.8769	0.7825	0.6007	0.5845	0.602	0.4081	0.3871	0.3797	trx
chr3R	14276339	14276359	-	GAGGGAGGAATAGGCGTAGG	1.0	0.5412	0.7765	1.0602	0.6745	0.6485	0.6265	0.7313	0.4829	0.072	trx
chr3R	14276340	14276360	-	GGAGGGAGGAATAGGCGTAG	1.0	0.5431	0.8001	0.6429	0.6691	0.6848	0.4937	0.6016	0.5352	0.1069	trx
chr3R	14276341	14276361	-	TGGAGGGAGGAATAGGCGTA	0.8947	0.551	0.7383	0.8396	0.7341	0.6653	0.4868	0.3124	0.4633	0.212	trx
chr3R	14276357	14276377	-	GGCTCCACGCCTTCTGTGGA	1.0	0.4762	0.6258	0.3104	0.5273	0.6636	0.5724	-0.0848	-0.5846	0.242	trx
chr3R	14276468	14276488	-	AAGAATCTGAACCTGGCCAG	1.0	0.6718	0.819	0.8	0.6046	0.6801	0.5302	0.8841	0.4476	0.345	trx
chr3R	14276469	14276489	-	CAAGAATCTGAACCTGGCCA	1.0	0.599	0.7636	0.3983	0.4148	0.594	0.4734	0.1354	-0.1368	0.4203	trx
chr3R	14276716	14276736	-	TGGCGAAAACAACAGGCGCT	0.8908	0.5648	0.7006	0.4742	0.5009	0.6088	0.4826	0.2083	0.0015	0.1019	trx
chr3R	14276779	14276799	-	CATCTTCCGGAATATCATGC	0.7318	0.6122	0.7636	0.2855	0.3523	0.6003	0.5305	0.3057	0.4383	0.3462	trx
chr3R	14298806	14298826	-	ATTCCGAGTCATCCATGTCG	1.0	0.6628	0.7337	0.4277	0.457	0.6765	0.6355	1.109	0.5868	0.5089	red
chr3R	14298807	14298827	-	AATTCCGAGTCATCCATGTC	1.0	0.4894	0.6117	0.4219	0.4082	0.4986	0.3235	-0.2592	0.1558	0.0406	red
chr3R	14298871	14298891	-	GGTGCTCCCGTAGCGCTTGA	1.0	0.4959	0.7363	0.4493	0.2931	0.4759	0.5218	-0.1029	-0.0289	0.5635	red
chr3R	14298922	14298942	-	CTCGACGATGTGCCGGATGA	1.0	0.4904	0.8249	0.5624	0.5175	0.6147	0.4346	0.1108	-0.0478	0.0846	red
chr3R	14298970	14298990	-	CACCGTGCAGCCGTACTTGA	0.859	0.498	0.7245	0.4077	0.4041	0.4991	0.3742	-0.2556	0.066	0.2568	red
chr3R	14300521	14300541	-	ATCGAATCGCCAGGCACCTG	1.0	0.587	0.7907	0.6742	0.543	0.6374	0.5687	0.6943	0.3249	0.0977	red
chr3R	14300522	14300542	-	TATCGAATCGCCAGGCACCT	1.0	0.527	0.721	0.3698	0.2967	0.4665	0.4562	-0.3104	-0.174	0.1691	red
chr3R	14300733	14300753	-	AACGCGATCCTCCGGAAATG	0.9468	0.5673	0.7586	0.471	0.5193	0.6664	0.6211	0.6453	0.0596	0.2795	red
chr3R	14300734	14300754	-	GAACGCGATCCTCCGGAAAT	1.0	0.3046	0.8061	0.4089	0.3871	0.4287	0.2853	-0.855	-0.508	0.0324	red
chr3R	14300788	14300808	-	ATGGAGTAGGGACGTTGTGG	0.9806	0.5588	0.8142	0.8103	0.6476	0.6988	0.6711	1.1693	0.8633	0.1585	red
chr3R	14300789	14300809	-	AATGGAGTAGGGACGTTGTG	1.0	0.5321	0.8458	0.5643	0.6634	0.6922	0.5559	0.468	0.2459	0.2945	red
chr3R	14300790	14300810	-	CAATGGAGTAGGGACGTTGT	1.0	0.4903	0.7869	0.4717	0.5707	0.5269	0.5583	0.0671	0.2974	0.0385	red
chr3R	14300800	14300820	-	AGCTCCCCGGCAATGGAGTA	1.0	0.4676	0.6258	0.5342	0.5129	0.5119	0.4816	-0.1841	0.0297	0.1017	red
chr3R	14302984	14303004	-	CGTCAGTGGTGTTTTGCTGT	0.506	0.5881	0.7871	0.3223	0.241	0.4355	0.2223	-0.7438	-0.885	0.0439	IFT54
chr3R	14303049	14303069	-	TCATCCTTGCCGGCGGGTGA	1.0	0.5107	0.7218	0.4458	0.298	0.5505	0.4182	-0.3392	-0.5876	0.2988	IFT54
chr3R	14303055	14303075	-	GCATCCTCATCCTTGCCGGC	1.0	0.5097	0.5975	0.3665	0.1913	0.5215	0.4444	-0.0481	-0.3636	0.74	IFT54
chr3R	14303146	14303166	-	CTCGGTGGGGGGAGTAGAAC	1.0	0.3848	0.7824	0.7335	0.4853	0.485	0.3056	-0.4596	-0.0848	0.0084	IFT54
chr3R	14303157	14303177	-	GCTTTATCCTTCTCGGTGGG	1.0	0.5528	0.7228	0.6819	0.4083	0.5621	0.5172	0.1255	-0.5553	0.2922	IFT54
chr3R	14303158	14303178	-	TGCTTTATCCTTCTCGGTGG	1.0	0.37	0.7574	0.6184	0.4714	0.6296	0.4481	0.0907	-0.5207	0.2128	IFT54
chr3R	14303159	14303179	-	ATGCTTTATCCTTCTCGGTG	1.0	0.5352	0.7703	0.5276	0.3565	0.5971	0.3955	-0.0822	-0.5118	0.0617	IFT54
chr3R	14303160	14303180	-	GATGCTTTATCCTTCTCGGT	1.0	0.4702	0.6308	0.3987	0.3048	0.612	0.4968	0.0392	0.0657	0.4055	IFT54
chr3R	14303182	14303202	-	GGGTGCCTTGGACTTCTTCT	0.5992	0.2499	0.7303	0.5322	0.5077	0.4786	0.311	-0.4637	-0.0614	0.1408	IFT54
chr3R	14303202	14303222	-	CTTAACTTCGTCTCATCCTT	1.0	0.3741	0.6819	0.3966	0.3016	0.3791	0.1921	-0.9123	-0.5378	0.3114	IFT54
chr3R	14303603	14303623	-	GATTGGCTCTCATTGGGAAT	0.858	0.3757	0.7396	0.4581	0.4309	0.571	0.3527	0.012	0.1869	0.3749	IFT54
chr3R	14303625	14303645	-	TGACGACTGCACCGCTGGCT	0.6193	0.4121	0.6864	0.5121	0.3434	0.48	0.3626	-0.3814	-0.3758	0.0515	IFT54
chr3R	14303699	14303719	-	TTAGAGTTCTCTCTGGTGAG	1.0	0.5748	0.808	0.4643	0.5391	0.63	0.649	0.8671	0.4268	0.6289	IFT54
chr3R	14303700	14303720	-	CTTAGAGTTCTCTCTGGTGA	1.0	0.4877	0.7636	0.515	0.4755	0.655	0.2653	-0.6961	-1.0522	0.1726	IFT54
chr3R	14303738	14303758	-	GGAGGTCTAAGTGAGGTTCT	0.7878	0.5196	0.7636	0.5666	0.5324	0.5084	0.4777	-0.2712	0.4624	0.053	IFT54
chr3R	14303771	14303791	-	GCTCCGGGACGTGCGGAGGC	1.0	0.4491	0.7252	0.6606	0.5118	0.4684	0.4088	-0.0253	-0.3405	0.0879	IFT54
chr3R	14303786	14303806	-	TTGCGACGTCGTGGAGCTCC	1.0	0.5061	0.6536	0.6672	0.5279	0.5582	0.429	0.4828	0.4958	0.0249	IFT54
chr3R	14305973	14305993	-	CTCAAGGAGCATATGGACGA	1.0	0.654	0.7729	0.5496	0.572	0.6738	0.6322	0.7102	0.309	0.3266	su(Hw)
chr3R	14306523	14306543	-	TCACATACGCACTCATACGG	0.6961	0.6672	0.7658	0.5517	0.4377	0.6859	0.7096	1.3769	0.7503	0.7443	su(Hw)
chr3R	14306525	14306545	-	ATTCACATACGCACTCATAC	0.7195	0.5001	0.7777	0.1785	0.0278	0.4178	0.2665	-0.7229	0.1074	0.2127	su(Hw)
chr3R	14306681	14306701	-	TCGCATTTGAAGCAGCATTT	1.0	0.4514	0.7824	0.5542	0.213	0.3282	0.1997	-0.9462	-0.0699	0.1691	su(Hw)
chr3R	14307217	14307237	-	AGTTCTGTCGCTATGACAGT	1.0	0.6218	0.6463	0.4406	0.4084	0.6549	0.5324	0.4264	0.5088	0.416	su(Hw)
chr3R	14307338	14307358	-	GGTGAAGACTCCTCAGGCAA	1.0	0.6422	0.6961	0.6203	0.6271	0.7056	0.5983	0.8596	0.5606	0.4817	su(Hw)
chr3R	14307378	14307398	-	CGAGGACGATGAGGATCTAG	0.5676	0.5839	0.7091	0.5844	0.6964	0.7021	0.5731	0.6705	0.4323	0.2371	su(Hw)
chr3R	14307379	14307399	-	CCGAGGACGATGAGGATCTA	1.0	0.3632	0.7634	0.669	0.559	0.5802	0.5665	0.0844	0.4041	0.2616	su(Hw)
chr3R	14307440	14307460	-	GATGATGAGGAAGTAGTTCC	1.0	0.4264	0.6819	0.5617	0.51	0.5911	0.6694	0.4952	0.9277	0.1661	su(Hw)
chr3R	14307695	14307715	-	ACTCCGAAAACTGAGAAACG	0.88	0.7212	0.787	0.4043	0.5439	0.7403	0.7907	1.3084	0.5133	0.5771	su(Hw)
chr3R	14307696	14307716	-	CACTCCGAAAACTGAGAAAC	1.0	0.3755	0.4938	0.516	0.2548	0.5121	0.2077	-0.3747	-0.228	0.0135	su(Hw)
chr3R	14307719	14307739	-	ATACTCAATGAAGAAATACT	1.0	0.6296	0.6678	0.384	0.2112	0.514	0.5473	0.4064	0.9605	0.4426	su(Hw)
chr3R	14309275	14309295	-	TGTTCTCCTTGTCCTCCTTG	1.0	0.577	0.7301	0.3372	0.503	0.6981	0.557	0.284	-0.1693	0.5857	RpII15
chr3R	14309276	14309296	-	TTGTTCTCCTTGTCCTCCTT	0.8112	0.2729	0.7491	0.5302	0.2767	0.3935	0.1924	-1.0725	-0.9181	0.0513	RpII15
chr3R	14309397	14309417	-	AATCACGTCGGGCACAATGT	0.7085	0.6252	0.8391	0.4293	0.3363	0.5657	0.6556	0.8455	0.9384	0.3749	RpII15
chr3R	14309408	14309428	-	GTGGGATCGGAAATCACGTC	0.6102	0.518	0.7148	0.7909	0.6045	0.683	0.5455	0.4913	0.6437	0.2051	RpII15
chr3R	14309426	14309446	-	TCTTCGGTGCGCGGCAGCGT	1.0	0.5066	0.6557	0.5829	0.3204	0.5996	0.5778	0.4582	0.1958	0.1953	RpII15
chr3R	14310638	14310658	-	ATGAAGTAGAAAAAGAAGAA	0.4627	0.6106	0.6958	0.3427	0.2817	0.6515	0.4725	0.4708	0.3809	0.4075	CG31321
chr3R	14310697	14310717	-	CGCGACACGCCTTGTCCAGT	1.0	0.5553	0.721	0.2807	0.3597	0.433	0.1831	-0.2935	-0.2106	0.1479	CG31321
chr3R	14310935	14310955	-	TTGTCGCCTGGCTTACCCAT	1.0	0.5529	0.6166	0.8163	0.4966	0.6072	0.5762	0.4453	0.5963	0.6334	CG31321
chr3R	14312278	14312298	-	CAAAAAGTAAGACAATCAGC	0.7049	0.6273	0.6536	0.2512	0.0	0.4827	0.3397	0.0604	0.1305	0.2577	CG31321
chr3R	14312874	14312894	-	TGCTTGGGCGGCAGACTGGT	0.7001	0.4139	0.5809	0.721	0.5997	0.6288	0.6461	0.0045	0.0815	0.2098	CG31321
chr3R	14312889	14312909	-	TTGTCGGCTCCCTGCTGCTT	1.0	0.4099	0.6415	0.531	0.2531	0.3584	0.3637	-0.4167	-0.28	0.0214	CG31321
chr3R	14312991	14313011	-	GGCGGCACCACCTCCACTTT	0.9458	0.3077	0.8061	0.4603	0.4652	0.3399	0.1781	-1.3556	-0.5032	0.0394	CG31321
chr3R	14313045	14313065	-	ATGCAGTCCAGCACCAGGGT	1.0	0.6063	0.7667	0.7174	0.5236	0.6103	0.4613	0.3805	0.4199	0.1407	CG31321
chr3R	14313049	14313069	-	ACGGATGCAGTCCAGCACCA	0.8609	0.7289	0.7777	0.5851	0.6039	0.6602	0.713	1.3177	1.1993	0.5586	CG31321
chr3R	14313090	14313110	-	CTGGATCACCTGCCGTTATT	1.0	0.282	0.8249	0.5409	0.2977	0.3044	0.121	-0.9649	-0.1327	0.0942	CG31321
chr3R	14314959	14314979	-	GAGAGCGTGAAGAGGAAGAG	0.6135	0.6237	0.7608	0.7382	0.6539	0.7063	0.6442	0.9671	0.464	0.6201	Crz
chr3R	14314960	14314980	-	GGAGAGCGTGAAGAGGAAGA	0.47	0.6199	0.8013	0.6091	0.6433	0.7074	0.6482	0.9678	0.8016	0.5037	Crz
chr3R	14315011	14315031	-	CTTGCCGTTGGTCCATCCGC	1.0	0.5221	0.6547	0.6513	0.2721	0.5537	0.5294	0.3033	0.0092	0.1421	Crz
chr3R	14315055	14315075	-	AGATGGCCGTTGGCCAGGAG	1.0	0.5968	0.8361	0.692	0.6126	0.6039	0.4687	0.2118	0.1307	0.2583	Crz
chr3R	14315056	14315076	-	GAGATGGCCGTTGGCCAGGA	0.6718	0.5492	0.6958	0.8229	0.6493	0.656	0.53	0.1173	-0.0632	0.2118	Crz
chr3R	14315407	14315427	-	TGGCATTGAAGTCCGAACCG	1.0	0.7244	0.8332	0.5239	0.6273	0.7079	0.7066	0.9806	0.1462	0.6751	Crz
chr3R	14315408	14315428	-	TTGGCATTGAAGTCCGAACC	0.8383	0.5414	0.7268	0.6405	0.5361	0.6337	0.4938	0.3328	0.239	0.0458	Crz
chr3R	14316763	14316783	-	AACGGCAGTCTTTCCGCTTG	1.0	0.4329	0.8474	0.6375	0.4813	0.5489	0.4507	-0.4135	-0.3499	0.0831	PR-Set7
chr3R	14316764	14316784	-	AAACGGCAGTCTTTCCGCTT	0.7991	0.3076	0.8013	0.4058	0.3513	0.4143	0.3399	-0.9037	-0.6145	0.0367	PR-Set7
chr3R	14316946	14316966	-	GTTTGTGAGCGCGTGGCCAA	1.0	0.6016	0.7444	0.768	0.5496	0.6375	0.3992	0.5813	0.2444	0.3481	PR-Set7
chr3R	14317016	14317036	-	CTCTGTGTGTATTGTCTTTT	0.9244	0.104	0.631	0.3799	0.2088	0.168	-0.0204	-2.2447	-1.844	0.0137	PR-Set7
chr3R	14317156	14317176	-	GCATCTACTTCGTCGGCAAA	0.6507	0.5842	0.6793	0.4547	0.0	0.4028	0.3116	-0.5643	-0.4712	0.6971	PR-Set7
chr3R	14317472	14317492	-	GGGCGTGCGATCAATGTCCA	1.0	0.6266	0.7777	0.6117	0.589	0.6457	0.6367	0.5458	0.2169	0.5236	PR-Set7
chr3R	14317492	14317512	-	TTTATGCTGGAGGCTTTGGT	0.8235	0.529	0.7997	0.505	0.1057	0.5158	0.5067	0.0729	0.2328	0.4353	PR-Set7
chr3R	14317735	14317755	-	GTGGCTGGTTTTCTGCGTCG	0.7743	0.6217	0.7634	0.8731	0.5301	0.673	0.6615	-0.0341	-0.5173	0.4114	PR-Set7
chr3R	14317736	14317756	-	TGTGGCTGGTTTTCTGCGTC	1.0	0.333	0.729	0.6287	0.329	0.4616	0.1715	-0.9166	-1.0626	0.0141	PR-Set7
chr3R	14317776	14317796	-	AAGCCGTTTTGATTGGCGAG	1.0	0.6423	0.724	0.7124	0.4493	0.6181	0.4916	-0.5059	-0.7406	0.5022	PR-Set7
chr3R	14317777	14317797	-	AAAGCCGTTTTGATTGGCGA	1.0	0.5632	0.7268	0.3779	0.1214	0.5711	0.2298	-0.9506	-1.2929	0.2362	PR-Set7
chr3R	14323224	14323244	-	GCGGACTGGCCCGTCTCATG	1.0	0.6097	0.8758	0.6508	0.707	0.6777	0.5253	1.0782	0.7439	0.0345	Afti
chr3R	14323225	14323245	-	CGCGGACTGGCCCGTCTCAT	1.0	0.3485	0.7494	0.5958	0.5682	0.3285	0.1931	-0.8806	-0.3714	0.0221	Afti
chr3R	14324561	14324581	-	TCCAATTCCACCAGCTACCA	1.0	0.4895	0.6927	0.3161	0.4599	0.6054	0.5992	0.3312	0.13	0.5474	Afti
chr3R	14324778	14324798	-	CACGCCCTTGTTCGATCGCT	1.0	0.4813	0.5208	0.6664	0.3178	0.3738	0.2624	-0.3904	-0.5645	0.0718	Afti
chr3R	14324959	14324979	-	CCATCTGAGCATAGATGAAA	1.0	0.455	0.4938	0.4463	0.161	0.4748	0.355	-0.2928	0.0033	0.2836	Afti
chr3R	14325417	14325437	-	GAGGAATCCCCTCACCAATG	1.0	0.7089	0.8474	0.7084	0.564	0.6536	0.6681	0.8777	0.4456	0.1592	Afti
chr3R	14325418	14325438	-	GGAGGAATCCCCTCACCAAT	1.0	0.4994	0.7103	0.5249	0.4314	0.4516	0.4099	-0.4284	0.0541	0.7566	Afti
chr3R	14325575	14325595	-	CGGAGGAGAATGTGGATACA	0.8501	0.4912	0.7493	0.5982	0.6466	0.6678	0.4845	0.5715	0.6348	0.2859	Afti
chr3R	14325663	14325683	-	AAAGAACTATTTATACGCGA	1.0	0.6416	0.6394	0.5095	0.0654	0.5755	0.3764	0.1459	0.0582	0.7095	Afti
chr3R	14327305	14327325	-	ATCAGCGGGGAAACGCGAAC	1.0	0.548	0.7919	0.6394	0.4375	0.5653	0.2657	-0.5425	-0.2238	0.058	ATPsynE
chr3R	14327318	14327338	-	TCTGCCGAACTTGATCAGCG	0.7953	0.7137	0.7288	0.4409	0.5197	0.6709	0.7162	1.2895	0.4393	0.7794	ATPsynE
chr3R	14327319	14327339	-	ATCTGCCGAACTTGATCAGC	1.0	0.4888	0.5778	0.1985	0.1494	0.4702	0.213	-0.4588	-0.2657	0.0376	ATPsynE
chr3R	14327345	14327365	-	GGCAATGCCCACCAGGAGCA	0.95	0.5721	0.729	0.3127	0.4695	0.6308	0.6441	0.7139	0.2529	0.127	ATPsynE
chr3R	14327378	14327398	-	CTTGGACAGGCGGCTCTGGT	0.8986	0.4778	0.8045	0.5957	0.6388	0.6456	0.5593	0.3158	0.2773	0.081	ATPsynE
chr3R	14328363	14328383	-	GTGTCCAGGAATCGCACCTT	1.0	0.4308	0.5896	0.8097	0.5573	0.6143	0.4523	-0.0886	0.3197	0.021	spn-B
chr3R	14328480	14328500	-	GTCTGAGAATCACCTGACTG	1.0	0.6892	0.7858	0.4677	0.6032	0.6958	0.6936	0.9407	0.1456	0.3015	spn-B
chr3R	14328481	14328501	-	AGTCTGAGAATCACCTGACT	0.8966	0.5723	0.7871	0.2749	0.4318	0.6136	0.4241	0.0352	0.4354	0.0442	spn-B
chr3R	14328557	14328577	-	ATTGACAAGCGGCTTGAAGA	1.0	0.5795	0.8249	0.4084	0.2727	0.6463	0.4659	0.6077	0.5549	0.4344	spn-B
chr3R	14328692	14328712	-	GGATAGCTGAAGAAGCAACT	1.0	0.6409	0.7585	0.2762	0.3505	0.6928	0.6762	0.4543	0.7222	0.4277	spn-B
chr3R	14328713	14328733	-	ACGGGGTAGCTGGACACAAA	1.0	0.5274	0.8485	0.7326	0.6252	0.6285	0.3435	0.0889	0.5331	0.2777	spn-B
chr3R	14328730	14328750	-	CCCAAGCCACCCAACTCACG	1.0	0.6495	0.8709	0.3096	0.4315	0.642	0.5706	0.9936	0.3202	0.6018	spn-B
chr3R	14328731	14328751	-	GCCCAAGCCACCCAACTCAC	1.0	0.5117	0.7103	0.4237	0.3102	0.5271	0.5238	-0.1278	0.1392	0.1817	spn-B
chr3R	14328838	14328858	-	AGAAAATTCAGCTCCATTTC	1.0	0.2506	0.7494	0.3561	0.0982	0.336	0.0336	-1.4013	-0.2287	0.0829	spn-B
chr3R	14341450	14341470	-	GCCAACAATAGCAGTTCGCC	1.0	0.5609	0.6297	0.3706	0.2142	0.5206	0.3959	-0.1961	-0.1618	0.2599	NK7.1
chr3R	14341484	14341504	-	CAGCAGTGACAGTTTGATGC	1.0	0.5543	0.8201	0.403	0.2834	0.5923	0.561	0.4507	0.3055	0.1057	NK7.1
chr3R	14341507	14341527	-	CCACCGGATATCAGTCCAAC	1.0	0.4789	0.6606	0.4216	0.3711	0.416	0.3906	-0.0406	0.3439	0.4435	NK7.1
chr3R	14344226	14344246	-	GGAAAGTCTGCTACCAAGAA	1.0	0.4751	0.7383	0.5654	0.5326	0.7029	0.4246	0.5914	0.4967	0.4582	NK7.1
chr3R	14344408	14344428	-	AGGAGAGTGCCGCTGTTGCT	1.0	0.4491	0.7762	0.5187	0.5568	0.5506	0.4866	-0.1037	-0.091	0.1188	NK7.1
chr3R	14344574	14344594	-	CACTCCATCGCCGATATCCT	0.9074	0.4338	0.6746	0.3809	0.3902	0.4283	0.4341	-0.0791	0.1251	0.1608	NK7.1
chr3R	14344885	14344905	-	CGCACATGGTCAGTCCCATC	0.9799	0.5125	0.6937	0.5643	0.4353	0.3278	0.2075	-0.3541	0.398	0.0307	NK7.1
chr3R	14359673	14359693	-	AAACGCTGAAGATCAATGCG	0.6355	0.6657	0.717	0.4273	0.4301	0.6336	0.714	1.2534	0.5329	0.6885	HEATR2
chr3R	14359674	14359694	-	AAAACGCTGAAGATCAATGC	0.9987	0.5057	0.7503	0.3474	0.0499	0.5608	0.5926	0.1647	0.28	0.0222	HEATR2
chr3R	14359926	14359946	-	GCCAAGGTGGCGGATTTGAT	0.9631	0.4653	0.7997	0.4654	0.4564	0.3627	0.3361	-0.13	0.4676	0.2656	HEATR2
chr3R	14359999	14360019	-	CAAGTTCTTTGAGATCTACG	1.0	0.6899	0.819	0.3715	0.4566	0.661	0.6281	0.4297	0.0887	0.4998	HEATR2
chr3R	14360000	14360020	-	CCAAGTTCTTTGAGATCTAC	1.0	0.3963	0.6299	0.4364	0.0603	0.3203	0.037	-1.7092	-1.331	0.0819	HEATR2
chr3R	14360110	14360130	-	ACTCTTGCAACTTATTACCC	1.0	0.6022	0.7494	0.271	0.416	0.625	0.5308	0.5894	0.8107	0.3973	HEATR2
chr3R	14360397	14360417	-	CGCCGTGAAGTCGGTCAGAT	1.0	0.4586	0.6723	0.5395	0.5279	0.3363	0.1738	-0.9579	-0.6638	0.0444	HEATR2
chr3R	14360728	14360748	-	GGAAAATGTGGGCGTCTTCA	1.0	0.4789	0.7399	0.3887	0.4259	0.5044	0.2451	-0.8804	-0.3751	0.3085	HEATR2
chr3R	14360739	14360759	-	TATGAGAAAATGGAAAATGT	0.4171	0.6535	0.7244	0.4316	0.2463	0.6114	0.6422	0.7167	0.7214	0.1507	HEATR2
chr3R	14360838	14360858	-	TCAACTTTGGCGGAGCGGAT	1.0	0.5228	0.6922	0.4602	0.3593	0.5216	0.2121	-0.4362	-0.2204	0.0964	HEATR2
chr3R	14381328	14381348	-	GCGTTTTTCCGGCGCAAGGA	1.0	0.4647	0.6436	0.4626	0.4209	0.5977	0.3722	-0.5786	-0.7205	0.578	soti
chr3R	14381350	14381370	-	GCTCCTCAAGAGCCACCGTT	1.0	0.5407	0.6247	0.6202	0.5063	0.4902	0.4855	0.2825	0.8421	0.5667	soti
chr3R	14395642	14395662	-	GGCCTGGAACTGCCGCCTCC	1.0	0.4584	0.8485	0.2566	0.4845	0.486	0.274	-0.4462	-0.2592	0.0326	cv-c
chr3R	14395663	14395683	-	TGGTCGCGGATTGGGGAGAT	1.0	0.417	0.5785	0.8053	0.6084	0.5968	0.344	-0.4561	-0.2087	0.0106	cv-c
chr3R	14395670	14395690	-	TCGCCGCTGGTCGCGGATTG	0.6066	0.4747	0.8437	0.7386	0.5607	0.4958	0.4947	-0.0695	-0.6295	0.0203	cv-c
chr3R	14395671	14395691	-	TTCGCCGCTGGTCGCGGATT	1.0	0.3251	0.6796	0.6405	0.3745	0.3375	0.232	-0.6848	-0.4666	0.0121	cv-c
chr3R	14408791	14408811	-	GCCTCGCTGCACAGCGGTTT	0.8998	0.2681	0.6273	0.6042	0.3342	0.4139	0.3998	-0.8409	-0.6195	0.061	cv-c
chr3R	14409146	14409166	-	TCAAGACTATGACGAGATAT	0.8348	0.5485	0.6111	0.5071	0.3342	0.5186	0.2058	-0.8202	-0.1338	0.3027	cv-c
chr3R	14409505	14409525	-	GTCCTCAGTTCCGGCAAATC	0.9845	0.389	0.721	0.4925	0.4518	0.4207	0.3337	-0.6535	0.2703	0.0269	cv-c
chr3R	14409529	14409549	-	TCGGCCTGCGAAGAGGCGAC	1.0	0.5312	0.6733	0.8395	0.6157	0.59	0.5748	0.3551	0.2629	0.2258	cv-c
chr3R	14410047	14410067	-	ATGTCGATGCCAAAACGGGT	1.0	0.6293	0.5394	0.5495	0.3979	0.6473	0.5751	0.6342	0.5198	0.538	cv-c
chr3R	14410051	14410071	-	ACCGATGTCGATGCCAAAAC	1.0	0.4409	0.7777	0.7091	0.307	0.4837	0.4221	-0.3828	-0.0657	0.3112	cv-c
chr3R	14416515	14416535	-	ATACAGAGTCGACTCGGCAA	1.0	0.6091	0.8013	0.4763	0.5079	0.6534	0.6608	1.2054	1.0415	0.8304	cv-c
chr3R	14416699	14416719	-	GGCGGACGATGTTAACATTT	1.0	0.342	0.6819	0.4341	0.3369	0.3925	0.1995	-1.2142	-0.4341	0.1235	cv-c
chr3R	14416789	14416809	-	GCCAGTGACAACTAAACTAA	1.0	0.5714	0.6678	0.5238	0.3215	0.5892	0.4675	0.1195	0.4405	0.4051	cv-c
chr3R	14416815	14416835	-	GGAGCTGGAGCAGTCACATC	0.7088	0.5133	0.7221	0.6359	0.5663	0.6311	0.4712	0.211	0.9214	0.0905	cv-c
chr3R	14416863	14416883	-	AGCAGCACCACAGCAACATC	0.8231	0.3882	0.7103	0.4159	0.3995	0.5403	0.4341	-0.0846	0.5697	0.0996	cv-c
chr3R	14418988	14419008	-	TATCGCGCAGTGCATCGGCG	1.0	0.6531	0.86	0.5587	0.5111	0.6721	0.5408	1.1027	0.2286	0.8555	natalisin
chr3R	14418989	14419009	-	ATATCGCGCAGTGCATCGGC	1.0	0.5082	0.582	0.3933	0.3038	0.6408	0.5126	0.332	0.486	0.2481	natalisin
chr3R	14419043	14419063	-	CTAAATTTTCCAGAATCCAT	1.0	0.5791	0.6536	0.2767	0.0934	0.4264	0.1937	-1.4666	-1.2915	0.4361	natalisin
chr3R	14419202	14419222	-	GGCGTGGTGCGATAGTTGTT	1.0	0.4276	0.7525	0.5018	0.5461	0.5075	0.3727	-0.3049	0.2406	0.1608	natalisin
chr3R	14419223	14419243	-	TGGCCCCAATACCGATGAGG	1.0	0.6574	0.6393	0.7664	0.5669	0.679	0.6394	1.2135	0.573	0.1441	natalisin
chr3R	14419224	14419244	-	CTGGCCCCAATACCGATGAG	1.0	0.6459	0.743	0.5036	0.5845	0.6644	0.6304	0.8939	0.6198	0.2695	natalisin
chr3R	14419225	14419245	-	GCTGGCCCCAATACCGATGA	0.9638	0.5189	0.7919	0.4407	0.4849	0.663	0.5757	0.69	0.5116	0.1884	natalisin
chr3R	14420549	14420569	-	ACTCAGCTGCATGTGGAGGC	0.8833	0.5204	0.7525	0.5014	0.3908	0.5557	0.5341	0.4561	0.2444	0.1058	natalisin
chr3R	14420728	14420748	-	TTGCCCAAAGGACGTTCAAT	0.8316	0.4195	0.6512	0.4008	0.2732	0.3249	0.2141	-0.8188	-0.145	0.2096	natalisin
chr3R	14420830	14420850	-	GGCTCATCCACAATAAGTGG	1.0	0.6581	0.6202	0.5184	0.5118	0.6931	0.6561	1.1497	0.4723	0.7403	natalisin
chr3R	14420831	14420851	-	GGGCTCATCCACAATAAGTG	1.0	0.6322	0.7844	0.4341	0.5322	0.7034	0.5981	0.6694	0.139	0.4313	natalisin
chr3R	14420832	14420852	-	GGGGCTCATCCACAATAAGT	1.0	0.4912	0.6263	0.481	0.4118	0.631	0.5094	0.0085	0.236	0.2695	natalisin
chr3R	14420851	14420871	-	CTTCGTACCAGCACATACTG	1.0	0.6454	0.78	0.4474	0.4353	0.6478	0.5647	0.3956	0.1048	0.5741	natalisin
chr3R	14420852	14420872	-	CCTTCGTACCAGCACATACT	1.0	0.3929	0.717	0.3015	0.1075	0.4002	0.2627	-0.5331	0.0058	0.091	natalisin
chr3R	14420995	14421015	-	CGACCTCGAGGCGGTATGAA	1.0	0.4938	0.6308	0.4522	0.5868	0.5547	0.4697	-0.1218	-0.0894	0.413	natalisin
chr3R	14421047	14421067	-	GGGTTCGTACCGGTTCATCA	1.0	0.6626	0.7633	0.4391	0.5123	0.6634	0.6166	0.7644	0.7347	0.4804	natalisin
chr3R	14421067	14421087	-	TTGCCGCGATTGGGCACAAA	0.8532	0.4424	0.722	0.8049	0.3429	0.3591	0.2041	-0.6829	-0.4657	0.3683	natalisin
chr3R	14421076	14421096	-	TTGTCGCGCTTGCCGCGATT	0.7493	0.4745	0.7454	0.6647	0.1584	0.2352	0.2065	-0.7825	-0.6372	0.1053	natalisin
chr3R	14427189	14427209	-	GCCAGGCGGCGCCCGTTCAG	1.0	0.5686	0.9277	0.7583	0.6649	0.6241	0.5413	0.8717	0.477	0.0683	cv-c
chr3R	14427190	14427210	-	AGCCAGGCGGCGCCCGTTCA	1.0	0.4224	0.891	0.5791	0.5045	0.3836	0.253	-0.4611	-0.0846	0.0068	cv-c
chr3R	14427262	14427282	-	TCGGCCACATCATCGGCAAC	0.9109	0.4604	0.7079	0.515	0.2032	0.4096	0.4387	-0.2724	-0.046	0.0834	cv-c
chr3R	14427475	14427495	-	GACACGACGCGCTACAAATC	1.0	0.4216	0.7456	0.3879	0.3162	0.5171	0.247	-0.3217	0.417	0.0751	cv-c
chr3R	14432006	14432026	-	CGAGCCCAGACGTTCGGTTA	1.0	0.4907	0.7551	0.7365	0.5264	0.5067	0.546	-0.1558	0.2197	0.1517	cv-c
chr3R	14432293	14432313	-	GCAACATCCCAAGAGTTTGT	0.7723	0.4967	0.6937	0.2756	0.1864	0.4183	0.3879	-0.2837	0.4253	0.5685	cv-c
chr3R	14432325	14432345	-	CAACTGCAACTGGCGAGTGT	1.0	0.5829	0.8485	0.6058	0.4372	0.6069	0.5435	0.3342	0.3419	0.1143	cv-c
chr3R	14510590	14510610	-	AGAACTTGGCCTTCGAAACA	1.0	0.5242	0.7079	0.3786	0.3871	0.6046	0.575	0.391	0.3545	0.2796	HtrA2
chr3R	14510692	14510712	-	TACCCTGCGATCCGGCGAGT	0.8382	0.5349	0.6654	0.57	0.4602	0.5891	0.5897	0.7488	0.8161	0.1229	HtrA2
chr3R	14511105	14511125	-	CAAAATGACCGGTCGTCGGC	1.0	0.5241	0.762	0.3668	0.0	0.3711	0.2188	-0.5427	-0.5572	0.0824	HtrA2
chr3R	14511156	14511176	-	CAGTGCGGCGATCATACAGC	1.0	0.5826	0.7444	0.5796	0.3551	0.6112	0.4269	0.3857	0.3934	0.3784	HtrA2
chr3R	14511188	14511208	-	TTCTTTGTGCCCTTCTCCCT	0.7336	0.4084	0.7161	0.4692	0.1016	0.2945	0.3054	-0.405	-0.3276	0.1615	HtrA2
chr3R	14511265	14511285	-	CAAACAGCAATGGTAACAGT	0.7838	0.6448	0.6452	0.422	0.3484	0.6318	0.536	0.4293	0.3955	0.2206	HtrA2
chr3R	14513217	14513237	-	AGACGACAGGTTCCATTTTT	1.0	0.2477	0.7103	0.4329	0.2745	0.275	0.06	-2.0553	-1.13	0.0522	CG8461
chr3R	14513355	14513375	-	ATGAAACTAAAAGAGGAGCT	1.0	0.609	0.6722	0.4873	0.321	0.5676	0.5197	0.6116	0.4957	0.1881	CG8461
chr3R	14517065	14517085	-	CGAGAGGACGAAGAGAACAA	0.9587	0.6443	0.8013	0.5918	0.6235	0.7222	0.7846	1.0992	0.7619	0.8412	CG34273
chr3R	14517104	14517124	-	GCTGTCAGCAGCTCTGACAT	1.0	0.528	0.7919	0.5538	0.4049	0.5898	0.6309	0.7215	0.72	0.538	CG34273
chr3R	14517865	14517885	-	TATGTAGGTACTTTGCCGCT	0.7343	0.5063	0.7006	0.55	0.3781	0.5057	0.4659	0.2454	0.3071	0.6407	Pde6
chr3R	14518094	14518114	-	CTGTACAGCTTCACCTTTAC	1.0	0.224	0.7161	0.4229	0.2122	0.3136	0.0851	-1.6268	-0.6031	0.0565	Pde6
chr3R	14518268	14518288	-	TTTGCCATTTTCTGTGGCTT	0.6664	0.3518	0.6229	0.5334	0.0	0.1251	0.3094	-1.4642	-1.7753	0.0338	Pde6
chr3R	14518521	14518541	-	CGATGTCATCGAATGGGTCA	1.0	0.5843	0.7019	0.552	0.3943	0.6018	0.4506	-0.0225	-0.1891	0.2115	Pde6
chr3R	14518527	14518547	-	CATCTGCGATGTCATCGAAT	1.0	0.5918	0.8013	0.3857	0.0914	0.3139	0.3677	-0.3129	0.1042	0.2522	Pde6
chr3R	14521201	14521221	-	ATGGGTAGTCCTATGGGTCC	1.0	0.5154	0.7636	0.6624	0.6394	0.5947	0.51	0.3858	0.4514	0.016	Cyp313a1
chr3R	14521207	14521227	-	CCCAAAATGGGTAGTCCTAT	1.0	0.445	0.6785	0.3234	0.3274	0.3018	0.1948	-1.2411	-0.579	0.1966	Cyp313a1
chr3R	14521219	14521239	-	TCCAGGGAGCTACCCAAAAT	0.95	0.435	0.8155	0.643	0.4171	0.3396	0.3704	-0.4715	0.2658	0.2946	Cyp313a1
chr3R	14521235	14521255	-	ATAGGTGATGATATTTTCCA	1.0	0.6183	0.7494	0.5213	0.5761	0.7138	0.504	-0.1543	0.0851	0.7866	Cyp313a1
chr3R	14521639	14521659	-	AAAGATCCTGTTTAAACGAT	1.0	0.5031	0.619	0.5501	0.0692	0.4013	0.3634	-0.6661	-0.3758	0.2663	Cyp313a1
chr3R	14522032	14522052	-	ATCATCCTGTTTTGAACCAA	1.0	0.5331	0.5969	0.7413	0.3761	0.5668	0.3436	-1.2513	-1.2982	0.1015	Cyp313a1
chr3R	14522220	14522240	-	TTGATCACAATGTTCGATTC	1.0	0.4092	0.7682	0.4995	0.1476	0.3734	0.1623	-1.0317	-0.3787	0.0263	Cyp313a1
chr3R	14522379	14522399	-	AAGACCGCTTCCTGGTGCTC	0.6486	0.5026	0.6512	0.606	0.3904	0.5984	0.5252	0.0807	0.2161	0.0531	Cyp313a1
chr3R	14523215	14523235	-	CAAAATTATGACAGAGGCCC	0.8537	0.4477	0.5827	0.494	0.137	0.3886	0.2393	-0.322	-0.3944	0.1216	Pde6
chr3R	14523520	14523540	-	ATGCCCATTTGCAATTACGA	0.6858	0.6755	0.6937	0.3425	0.2137	0.5943	0.5323	-0.0325	0.0455	0.5771	Pde6
chr3R	14523655	14523675	-	CCCTTTGGCATTGGAATCGC	1.0	0.3736	0.5636	0.5293	0.3844	0.5006	0.2925	-0.6802	-0.7955	0.0965	Pde6
chr3R	14523701	14523721	-	ACTCAAGGACGCGGTGACTC	1.0	0.5278	0.7352	0.4521	0.4189	0.578	0.4677	0.2336	0.2779	0.082	Pde6
chr3R	14525266	14525286	-	GCTCCCTGTTTCTGGCCAAG	0.8994	0.6626	0.7067	0.4799	0.1514	0.448	0.4753	0.2285	-0.279	0.4171	Pde6
chr3R	14525267	14525287	-	GGCTCCCTGTTTCTGGCCAA	1.0	0.3821	0.6463	0.6746	0.5366	0.5907	0.4206	-0.3241	-0.7575	0.1704	Pde6
chr3R	14525396	14525416	-	CATCTGATGGACCTGGACGA	0.8762	0.7197	0.8013	0.5023	0.6039	0.6721	0.598	1.0627	0.7103	0.701	Pde6
chr3R	14529301	14529321	-	CGAGAAGTGGCTGACGGAAA	0.4824	0.5396	0.7777	0.6549	0.609	0.6576	0.3438	-0.0373	0.0116	0.1358	Pde6
chr3R	14529611	14529631	-	CGGGTGCTGTTCCTGGACCC	0.9453	0.593	0.8013	0.7033	0.6244	0.5079	0.6364	0.2783	-0.0372	0.0494	Pde6
chr3R	14559629	14559649	-	CCACCGCCGGCAGTTTGTAT	0.8833	0.4381	0.774	0.4855	0.2664	0.435	0.2278	-0.6297	0.0199	0.1676	CG14854
chr3R	14559703	14559723	-	ATATTCCCGGAAAACCAGTT	1.0	0.576	0.6673	0.5712	0.2905	0.5168	0.4837	0.1282	0.7919	0.5709	CG14854
chr3R	14560015	14560035	-	AGCTCTCTGCTGCTGTGCCT	0.9051	0.4847	0.6935	0.4231	0.393	0.5079	0.4467	-0.9496	-0.9846	0.2097	CG14854
chr3R	14561073	14561093	-	CGATGCATCCAGTGACATTG	0.7944	0.6705	0.6805	0.385	0.4151	0.6045	0.6221	0.1531	-0.3074	0.2808	CG14850
chr3R	14561074	14561094	-	TCGATGCATCCAGTGACATT	0.9167	0.4124	0.7871	0.4286	0.1971	0.37	0.3539	-0.53	0.149	0.0707	CG14850
chr3R	14561158	14561178	-	GTGGTATCTGTTCCATCTGC	0.6393	0.474	0.6819	0.5566	0.4663	0.6372	0.4895	0.2243	0.2413	0.0645	CG14850
chr3R	14561185	14561205	-	TCGGTGCTTCCTCCTGTGGT	0.8169	0.5508	0.7667	0.6519	0.6198	0.6902	0.6512	0.6224	0.0813	0.0736	CG14850
chr3R	14561213	14561233	-	AGGCGTTGTAGATCCCGCCG	1.0	0.6949	0.8332	0.7632	0.6324	0.5969	0.4983	0.9441	0.3379	0.761	CG14850
chr3R	14561214	14561234	-	TAGGCGTTGTAGATCCCGCC	1.0	0.513	0.7015	0.6434	0.5413	0.5985	0.4294	-0.4595	-0.7568	0.1519	CG14850
chr3R	14562450	14562470	-	TGATGCATCCAGTGACGGTG	0.6522	0.6431	0.6317	0.5634	0.551	0.6765	0.6489	0.7574	0.0114	0.3149	CG14851
chr3R	14562451	14562471	-	TTGATGCATCCAGTGACGGT	0.7165	0.5784	0.7383	0.4967	0.3241	0.6015	0.6495	0.5787	0.4777	0.22	CG14851
chr3R	14566234	14566254	-	TGTTGAAGGAGAGGTCGATG	1.0	0.6961	0.7291	0.4827	0.6488	0.7007	0.4854	0.8726	0.4206	0.062	CG14852
chr3R	14566235	14566255	-	CTGTTGAAGGAGAGGTCGAT	1.0	0.5686	0.653	0.6319	0.4718	0.5547	0.2614	-0.651	-0.4634	0.2571	CG14852
chr3R	14566966	14566986	-	CATCTAGCCAACTGGTGGCT	0.6983	0.47	0.6581	0.4622	0.2936	0.4389	0.361	-0.4775	-0.4952	0.0778	CG31313
chr3R	14568506	14568526	-	AATGGATCCGAGATAAAACA	1.0	0.6653	0.7292	0.5343	0.3898	0.688	0.7558	0.9866	0.8631	0.759	CG8066
chr3R	14568575	14568595	-	CTTAATGTAACCTCTGTGAC	0.7778	0.6024	0.7006	0.3593	0.3916	0.5817	0.4152	0.0686	-0.1002	0.2331	CG8066
chr3R	14568743	14568763	-	GCGGGATCAGTCAGCTGGAG	0.9825	0.561	0.7277	0.7497	0.6526	0.65	0.4631	0.6693	0.2733	0.0981	CG8066
chr3R	14568744	14568764	-	GGCGGGATCAGTCAGCTGGA	0.7505	0.603	0.7525	0.5044	0.5792	0.6872	0.5742	0.4531	0.2847	0.2281	CG8066
chr3R	14568761	14568781	-	CCAACGTTCCAATTGTAGGC	1.0	0.5872	0.6543	0.1664	0.1342	0.5264	0.3148	-0.3983	-0.3333	0.603	CG8066
chr3R	14569341	14569361	-	ATCAATGTGACCTCTGTGAC	0.7253	0.5304	0.7148	0.4235	0.507	0.5937	0.452	0.1173	-0.0181	0.0965	Cys
chr3R	14569504	14569524	-	GGCGGTGTCAGCCAGTTGGA	0.7403	0.6435	0.7431	0.5049	0.6121	0.6501	0.5845	0.4777	0.4194	0.3972	Cys
chr3R	14569579	14569599	-	GTAAAATCTTTGTGTATTTT	0.5567	0.1974	0.6974	0.2505	0.1219	0.2693	0.0215	-2.2911	-2.0277	0.0216	Cys
chr3R	14572068	14572088	-	GCAAAACCTGCCCAAGATAA	0.8613	0.489	0.6961	0.545	0.15	0.4404	0.4384	-0.2774	-0.1233	0.548	CG7987
chr3R	14572097	14572117	-	ATGCCAAACCCGTGACCAAT	0.9129	0.5051	0.6026	0.6134	0.1198	0.3341	0.2381	-0.9513	-0.1688	0.2347	CG7987
chr3R	14572300	14572320	-	TCACGAGATCGCTCACATGC	1.0	0.579	0.7103	0.314	0.2274	0.5501	0.5336	0.759	0.7615	0.1092	CG7987
chr3R	14572551	14572571	-	ACATTCGCTCCCATCATTCT	1.0	0.39	0.7303	0.3082	0.0332	0.296	0.1631	-0.4993	0.4066	0.0688	CG7987
chr3R	14572577	14572597	-	TAACCAACGGGTAGTGCTGC	0.7419	0.4988	0.6512	0.4181	0.3168	0.568	0.4178	0.139	0.1274	0.0325	CG7987
chr3R	14572589	14572609	-	CCCACGCGCCTTTAACCAAC	1.0	0.4267	0.6499	0.4328	0.156	0.2741	0.1866	-0.8454	-0.5253	0.4633	CG7987
chr3R	14572898	14572918	-	GCGGCACATGGCTTCGCATC	1.0	0.4617	0.7079	0.7172	0.4273	0.4282	0.3565	-0.451	0.0159	0.02	CG7987
chr3R	14572991	14573011	-	GGCTCTGATAAAGCACGCCT	1.0	0.5408	0.5505	0.3489	0.5023	0.6281	0.5337	-0.2353	-0.3679	0.2008	CG7987
chr3R	14573436	14573456	-	AATTCTATTGCAACGAATGT	1.0	0.4981	0.6321	0.3582	0.0796	0.5313	0.4284	-0.4741	-0.3267	0.0889	CG7987
chr3R	14573582	14573602	-	CCAGTGTCAGGAGATGTTCT	1.0	0.5468	0.8013	0.4692	0.3709	0.4489	0.5007	-0.2873	0.2401	0.0558	CG7987
chr3R	14573754	14573774	-	ATGCGGATTGGCCTTTGCGC	1.0	0.4882	0.8155	0.5289	0.3198	0.6006	0.5806	0.3436	0.3385	0.1421	CG7987
chr3R	14574037	14574057	-	ATCAGATTGTGGAAGAGGGC	1.0	0.5475	0.7336	0.2667	0.4979	0.6091	0.2893	-0.1522	-0.212	0.1938	CG7987
chr3R	14574041	14574061	-	CAGCATCAGATTGTGGAAGA	0.8846	0.6004	0.7494	0.7766	0.5774	0.6554	0.5207	0.3455	0.2758	0.1033	CG7987
chr3R	14574454	14574474	-	TTGCTGCCGAGCAGATAGCT	1.0	0.5204	0.6284	0.6061	0.2306	0.3725	0.4526	-0.4068	-0.138	0.2047	CG7987
chr3R	14574572	14574592	-	GGAGGTAATCACAGACGACT	1.0	0.6217	0.6111	0.4904	0.4285	0.6821	0.5508	0.5461	0.61	0.25	CG7987
chr3R	14576460	14576480	-	TGAGTGCTTGCAGAGATTTT	0.5882	0.3244	0.8013	0.5633	0.3475	0.3874	0.1588	-1.1851	-0.6362	0.0442	CG44094
chr3R	14576499	14576519	-	TGCCAGCTGCATAGACTGTC	1.0	0.4926	0.6	0.5189	0.4317	0.4853	0.465	-0.3212	0.3143	0.0777	CG44094
chr3R	14592503	14592523	-	CACTTGCGGATAGCCGGCGA	1.0	0.6115	0.7538	0.5588	0.5735	0.6267	0.5047	0.6362	0.362	0.0962	stumps
chr3R	14592757	14592777	-	TCCGGGACACTGGGAGCTGT	1.0	0.4853	0.7102	0.5396	0.6752	0.6368	0.5563	0.7004	0.465	0.0849	stumps
chr3R	14592766	14592786	-	ACCTCCTCCTCCGGGACACT	0.9448	0.4635	0.6179	0.3523	0.3791	0.4397	0.4233	0.0891	0.3019	0.076	stumps
chr3R	14592774	14592794	-	ACGGATGCACCTCCTCCTCC	0.7357	0.5384	0.7919	0.3593	0.4671	0.562	0.3811	0.154	0.3662	0.0506	stumps
chr3R	14593029	14593049	-	ACGAGTTCCGCCACTTGGCA	1.0	0.5788	0.7431	0.698	0.4864	0.6053	0.4211	0.0483	-0.2434	0.2707	stumps
chr3R	14593059	14593079	-	ATGTTGGGCCCAGTTTCCCA	0.6957	0.6045	0.768	0.649	0.4546	0.6421	0.6709	0.5209	0.6204	0.6843	stumps
chr3R	14593145	14593165	-	GGTCGAGGCGCCATCATGCT	0.7079	0.5138	0.7573	0.5797	0.5499	0.6185	0.4167	0.2484	0.2219	0.1121	stumps
chr3R	14593203	14593223	-	CAACTCACCTCTTCGTCGAT	1.0	0.5643	0.729	0.2938	0.0	0.2028	0.196	-0.722	-0.3967	0.2357	stumps
chr3R	14604479	14604499	-	ATGTCGTCCATGTTGTAGCC	0.8596	0.593	0.6541	0.4554	0.102	0.3502	0.3614	-0.5117	-0.5054	0.326	stumps
chr3R	14604723	14604743	-	TGGGCAATCTCCTCGCTGAA	1.0	0.5947	0.6591	0.5312	0.3289	0.4756	0.554	-0.0597	-0.0458	0.4906	stumps
chr3R	14604742	14604762	-	AGCTGTGTTCTGATACTTGT	1.0	0.5115	0.6533	0.4942	0.3689	0.5401	0.3306	-0.4975	-0.2508	0.1033	stumps
chr3R	14604786	14604806	-	TGAGGAAGGGCCAAAAGTGC	0.72	0.5235	0.7103	0.4324	0.5007	0.676	0.5321	0.5959	0.6086	0.0495	stumps
chr3R	14604799	14604819	-	CATCAGAAAGCTGTGAGGAA	1.0	0.5817	0.7383	0.5283	0.5038	0.6543	0.4303	0.1239	0.1108	0.1919	stumps
chr3R	14604823	14604843	-	GCGAATAATGGCCGATAGCT	1.0	0.4683	0.5623	0.5785	0.3645	0.4738	0.3457	-0.1161	0.0572	0.1886	stumps
chr3R	14604918	14604938	-	CGACGCCACTTGTAGTAACT	0.8731	0.4376	0.8108	0.4411	0.388	0.4324	0.3926	-0.2663	0.0879	0.2832	stumps
chr3R	14605113	14605133	-	TGGCCCAGCTTGACCTTCTT	0.9848	0.3122	0.7551	0.672	0.4592	0.3707	0.183	-1.0171	-0.3592	0.1546	stumps
chr3R	14605183	14605203	-	CTTCTCCACCTGCAGCTTCA	0.8362	0.4641	0.8249	0.3781	0.1405	0.3076	0.2772	-1.0894	-0.5034	0.2178	stumps
chr3R	14605248	14605268	-	ATATTGAACTGCAGGGTGTA	1.0	0.5877	0.62	0.5465	0.2854	0.5161	0.4975	-0.0232	0.3004	0.1311	stumps
chr3R	14605255	14605275	-	CTCTGGGATATTGAACTGCA	1.0	0.6232	0.5951	0.5886	0.5668	0.6829	0.5665	0.4799	0.1939	0.3031	stumps
chr3R	14605271	14605291	-	AGATCTCCATGCAGGCCTCT	1.0	0.5568	0.5896	0.3506	0.2271	0.4751	0.3754	-0.4868	0.1436	0.1249	stumps
chr3R	14605347	14605367	-	AGACGACTCTCGCACTTGAT	1.0	0.4627	0.7762	0.4247	0.3219	0.4187	0.151	-0.4671	0.2242	0.441	stumps
chr3R	14605429	14605449	-	CTCCACGGGTCCAATTCCCA	1.0	0.6137	0.7919	0.4451	0.5794	0.6023	0.5986	0.3253	0.2253	0.1969	stumps
chr3R	14605443	14605463	-	TCGAGGGCATCCCGCTCCAC	1.0	0.4484	0.7588	0.877	0.5201	0.4679	0.4476	0.1962	0.2605	0.0773	stumps
chr3R	14605503	14605523	-	CCACTCAGCAGGTGGAAGTT	0.7205	0.3414	0.7053	0.5662	0.3942	0.3527	0.4719	-0.5507	0.0948	0.0584	stumps
chr3R	14605527	14605547	-	AAGTGTGGCTGACGCTCGCT	1.0	0.4796	0.6248	0.653	0.5846	0.536	0.3207	-0.3321	-0.3708	0.1109	stumps
chr3R	14605555	14605575	-	CTCTGGACTGGATTCCAGAC	0.8349	0.5315	0.6909	0.6172	0.5514	0.4924	0.3513	-0.2708	-0.0758	0.1842	stumps
chr3R	14605583	14605603	-	CGGCGAAGTGCAGCAATGTG	1.0	0.6026	0.7312	0.7893	0.6513	0.6786	0.6591	1.2396	0.8883	0.2045	stumps
chr3R	14605584	14605604	-	GCGGCGAAGTGCAGCAATGT	1.0	0.4885	0.6748	0.5642	0.5383	0.6515	0.5443	0.1802	0.3394	0.0366	stumps
chr3R	14605649	14605669	-	CGCATGCGGTGTCGCCACCT	1.0	0.55	0.7446	0.7226	0.4777	0.3235	0.3828	-0.3135	-0.1993	0.0129	stumps
chr3R	14605738	14605758	-	TGCGAAACTGACGATGTTCT	1.0	0.4567	0.7636	0.4154	0.259	0.4065	0.2031	-0.7517	-0.5138	0.048	stumps
chr3R	14605827	14605847	-	ACCACATTGGCACTGGGCTT	0.9269	0.4431	0.6937	0.3814	0.3922	0.4624	0.5008	-0.1211	-0.0462	0.0469	stumps
chr3R	14605833	14605853	-	TCAATCACCACATTGGCACT	0.8364	0.5601	0.7494	0.3495	0.1391	0.4297	0.6046	-0.0146	0.0141	0.2139	stumps
chr3R	14605863	14605883	-	TTGGTCTTTCCGGCCTTAAC	0.9589	0.3212	0.8249	0.5556	0.2386	0.2001	0.1749	-0.7448	-0.361	0.0723	stumps
chr3R	14605905	14605925	-	ATCTCCATATACTCCGCCGT	1.0	0.6469	0.6321	0.6309	0.487	0.6502	0.6149	0.8049	0.5126	0.1982	stumps
chr3R	14605981	14606001	-	GTTGAGATTCGAGATAGCAA	1.0	0.58	0.7871	0.4654	0.4089	0.6823	0.5641	0.678	0.6686	0.5914	stumps
chr3R	14606082	14606102	-	CCAGGTTGATTGCCAGCCTC	1.0	0.494	0.7292	0.8223	0.6244	0.4495	0.5157	-0.5202	-0.2861	0.1233	stumps
chr3R	14606105	14606125	-	ATTCGTTGGTGGTCTTTTCC	0.9363	0.3203	0.8249	0.3582	0.3024	0.3516	0.1024	-1.5404	-1.0216	0.0173	stumps
chr3R	14606145	14606165	-	TGCTCTTTGGACTGATAGTA	0.8367	0.4185	0.445	0.5092	0.4594	0.5229	0.2728	-0.6765	-0.2657	0.1344	stumps
chr3R	14615907	14615927	-	ATGTGGCCATTGCTGCTGTT	0.4966	0.4273	0.7381	0.5999	0.3827	0.3932	0.4032	-0.3923	-0.0211	0.2218	CG14853
chr3R	14616013	14616033	-	GTTGTTAGCTGTGGCCATCA	0.914	0.5385	0.7069	0.6455	0.5234	0.5858	0.5255	0.7048	0.8119	0.1608	CG14853
chr3R	14616090	14616110	-	TCCTCGCTGGATGCGGAAGT	1.0	0.5627	0.6982	0.71	0.4833	0.5616	0.5425	0.4455	0.3488	0.1453	CG14853
chr3R	14616165	14616185	-	ACCTCGGCTAGAAACTCAGT	0.9762	0.6418	0.6698	0.3098	0.309	0.5755	0.5253	0.4773	0.6559	0.3452	CG14853
chr3R	14617191	14617211	-	TCTTTGGCCGTGGCGTTGTC	0.7256	0.4156	0.7664	0.574	0.0598	0.3716	0.1427	-0.7908	-0.7332	0.0772	CG14853
chr3R	14617221	14617241	-	CGCAACTTGTCCAGGATGAG	0.7598	0.5887	0.7136	0.4499	0.5828	0.6058	0.4906	0.2587	-0.1541	0.2242	CG14853
chr3R	14617222	14617242	-	CCGCAACTTGTCCAGGATGA	0.9296	0.5637	0.7636	0.6331	0.4513	0.5716	0.4345	-0.2138	-0.3535	0.074	CG14853
chr3R	14617300	14617320	-	GTCGCTGGATGTGGCCACTG	0.9848	0.6664	0.7209	0.9025	0.7326	0.6964	0.702	0.7584	0.2737	0.1072	CG14853
chr3R	14617301	14617321	-	TGTCGCTGGATGTGGCCACT	1.0	0.4422	0.7541	0.4334	0.534	0.4023	0.3628	-0.1471	0.0616	0.0219	CG14853
chr3R	14617353	14617373	-	TGCAGATCCAGAGCCAAGTC	0.8839	0.5297	0.729	0.5668	0.5258	0.5727	0.4596	0.1649	0.5235	0.051	CG14853
chr3R	14621681	14621701	-	TCCCGGCATCAAAGACCGAT	1.0	0.6038	0.6	0.503	0.382	0.481	0.4007	0.1178	0.5373	0.4997	put
chr3R	14621865	14621885	-	CCGAACATCCTCGAATTCCT	1.0	0.5219	0.6819	0.4519	0.2689	0.3901	0.2708	-0.3467	-0.1344	0.3209	put
chr3R	14622212	14622232	-	CTCATGGTCATTGTTGGCAT	0.6932	0.5015	0.7729	0.6094	0.4922	0.5911	0.2953	-0.3283	-0.4018	0.1237	put
chr3R	14623240	14623260	-	CGGAGGCAACCACACAAGGT	1.0	0.6492	0.7525	0.5824	0.6492	0.6635	0.6866	0.6055	0.4779	0.261	put
chr3R	14623331	14623351	-	ACCAGTGCAGAGCCACGGCA	1.0	0.6081	0.6946	0.6502	0.6059	0.6627	0.5968	0.6907	0.3175	0.3844	put
chr3R	14623488	14623508	-	TGGTCGGTCAACGAGACAAC	0.8007	0.5306	0.684	0.5992	0.4534	0.6478	0.5162	0.2982	0.6624	0.4218	put
chr3R	14623625	14623645	-	CTATTTTGCCCGGAAGTCAT	0.7975	0.5446	0.6817	0.5928	0.0365	0.381	0.2744	-0.9281	-0.677	0.3863	put
chr3R	14628314	14628334	-	ATCACAAACGAACATTTCGA	0.7101	0.642	0.6796	0.1941	0.2582	0.5967	0.4751	-0.0142	0.115	0.6145	CG7886
chr3R	14628340	14628360	-	GTTCAAGAGAAGGCCATGGA	1.0	0.6194	0.762	0.4807	0.6048	0.688	0.5831	0.677	0.5141	0.4208	CG7886
chr3R	14628528	14628548	-	ATGATCTCAGTTGCGTCAAC	1.0	0.4892	0.7636	0.5363	0.156	0.3775	0.2998	-0.5589	0.1439	0.1498	CG7886
chr3R	14628695	14628715	-	CTGCGGCCTGACGGATATCG	1.0	0.626	0.761	0.7204	0.6589	0.6941	0.6147	0.4981	-0.0623	0.2404	CG7886
chr3R	14628696	14628716	-	GCTGCGGCCTGACGGATATC	1.0	0.4057	0.7031	0.4437	0.2982	0.4162	0.2357	-0.2581	0.3779	0.0865	CG7886
chr3R	14628718	14628738	-	CCCACAGAAATCGACATGGA	1.0	0.6373	0.6308	0.4887	0.5699	0.661	0.6363	0.766	0.5207	0.2699	CG7886
chr3R	14628830	14628850	-	AACCCGGAGATTGGCGACGT	1.0	0.6251	0.6748	0.7901	0.624	0.6717	0.6591	0.634	0.4575	0.0308	CG7886
chr3R	14628924	14628944	-	CACCCGTTTCACGGAGGGAT	1.0	0.4961	0.5444	0.486	0.5865	0.5907	0.3735	-0.5959	-0.6108	0.0238	CG7886
chr3R	14628929	14628949	-	AAGATCACCCGTTTCACGGA	1.0	0.6268	0.7148	0.5721	0.4225	0.6129	0.5607	0.6622	0.584	0.6196	CG7886
chr3R	14629136	14629156	-	GAATGCGGACTTACTTCCAA	0.7211	0.654	0.7303	0.6149	0.5924	0.7141	0.5144	0.305	0.311	0.5332	CG7886
chr3R	14629220	14629240	-	AAATCCAACATTGGCGATAA	0.7692	0.4892	0.5754	0.5967	0.1958	0.3735	0.2181	-0.919	-0.3299	0.0504	CG7886
chr3R	14629393	14629413	-	CTAAGTGTGTTGAAGCTGGA	1.0	0.6192	0.7336	0.4566	0.5773	0.6904	0.368	-0.1306	-0.3685	0.7834	CG7886
chr3R	14629798	14629818	-	CCGCTATCTGGAGCTGTGCC	1.0	0.4515	0.729	0.5942	0.456	0.4608	0.5103	-0.2561	-0.5958	0.1004	CG7886
chr3R	14635571	14635591	-	AACCAGGAGCAAAAAACTCT	0.5593	0.5268	0.7055	0.2663	0.1854	0.4518	0.3497	-0.5154	-0.2108	0.0698	Cad88C
chr3R	14635615	14635635	-	TTTTGATAGGGCAGAAATGT	1.0	0.5173	0.5778	0.4497	0.0	0.3159	0.4481	-0.4979	-0.4224	0.0893	Cad88C
chr3R	14635627	14635647	-	ATTTCAATGGCATTTTGATA	0.6781	0.4803	0.6321	0.4556	0.0	0.3581	0.0846	-1.2247	-0.8517	0.1168	Cad88C
chr3R	14635970	14635990	-	TGGAGCATCTTCGGCAATTC	1.0	0.3131	0.7069	0.5124	0.3947	0.4015	0.1858	-1.2438	-0.4409	0.0254	Cad88C
chr3R	14636050	14636070	-	GCCTCCAGGGAATAGGCTAT	1.0	0.5554	0.6463	0.4516	0.5374	0.5098	0.4136	-0.1342	0.592	0.0822	Cad88C
chr3R	14636210	14636230	-	TACAGTTGTGGGCGCCATTT	0.6079	0.2575	0.7541	0.7831	0.439	0.2758	0.1292	-0.8053	0.0867	0.0487	Cad88C
chr3R	14636221	14636241	-	ACTTCGGTGCGTACAGTTGT	1.0	0.5539	0.6166	0.5135	0.3932	0.5365	0.5751	0.1292	0.2458	0.1239	Cad88C
chr3R	14636278	14636298	-	TAGACTGTTTCTCCAAATGT	0.681	0.6015	0.6121	0.4813	0.4072	0.6484	0.6904	0.0493	0.0068	0.1118	Cad88C
chr3R	14636324	14636344	-	ATTAAGCGGGGTATTGGTTT	1.0	0.3372	0.8013	0.6062	0.2465	0.4504	0.4115	-0.6859	-0.1887	0.0135	Cad88C
chr3R	14636336	14636356	-	CTCGTCGATGAAATTAAGCG	0.9509	0.717	0.7703	0.4476	0.4525	0.6348	0.5234	0.9079	0.0681	0.8139	Cad88C
chr3R	14636337	14636357	-	CCTCGTCGATGAAATTAAGC	1.0	0.5509	0.7636	0.1233	0.0	0.3623	0.1916	-0.7016	-0.4496	0.3131	Cad88C
chr3R	14636428	14636448	-	ACGATCTCGAACAGATCGTT	0.7536	0.5323	0.5623	0.6725	0.3768	0.473	0.5299	0.037	0.4988	0.1323	Cad88C
chr3R	14636452	14636472	-	GCCTCATTAACAGCCAACTC	0.7763	0.6223	0.6321	0.3587	0.4708	0.6085	0.609	0.5198	0.6181	0.389	Cad88C
chr3R	14636569	14636589	-	TAAGCTTACCTCCATCGACT	1.0	0.6123	0.7079	0.2756	0.3008	0.5696	0.4771	0.5366	0.8762	0.1237	Cad88C
chr3R	14636691	14636711	-	AAATGGTTTGACTAAACTCT	0.837	0.5225	0.6439	0.3611	0.2421	0.5781	0.4267	-0.1034	0.223	0.0471	Cad88C
chr3R	14636759	14636779	-	CACATCAACCGCCTGGACAT	0.8514	0.6309	0.7777	0.4628	0.5542	0.6118	0.5682	0.3745	0.4514	0.1435	Cad88C
chr3R	14636914	14636934	-	TGGTTATCACTCCCGTAATG	1.0	0.5783	0.7858	0.5635	0.4819	0.645	0.6085	0.4835	0.3658	0.3791	Cad88C
chr3R	14636915	14636935	-	ATGGTTATCACTCCCGTAAT	1.0	0.3123	0.7636	0.5758	0.3967	0.4037	0.2561	-0.7644	0.2154	0.0498	Cad88C
chr3R	14637039	14637059	-	CAGGATGTCTACGATTATTT	1.0	0.278	0.7636	0.3875	0.2401	0.3145	0.1961	-0.9331	-0.0118	0.075	Cad88C
chr3R	14637080	14637100	-	TATTGCCGCTGAGGAAATGT	1.0	0.6125	0.6061	0.4173	0.2426	0.5998	0.7119	0.8267	0.8264	0.3893	Cad88C
chr3R	14637141	14637161	-	TCTGGCCTCCAATTGCAGAG	1.0	0.6733	0.7986	0.5053	0.4898	0.6667	0.6769	0.999	0.3663	0.8579	Cad88C
chr3R	14637142	14637162	-	CTCTGGCCTCCAATTGCAGA	1.0	0.4775	0.7538	0.3668	0.0221	0.4462	0.1044	-0.3749	-0.6169	0.2815	Cad88C
chr3R	14637248	14637268	-	GGACGCAGAAGGCCACTCTG	1.0	0.6877	0.8272	0.4524	0.6584	0.7246	0.6529	1.0337	0.5778	0.4167	Cad88C
chr3R	14637249	14637269	-	CGGACGCAGAAGGCCACTCT	1.0	0.4253	0.7787	0.5666	0.6196	0.65	0.3404	-0.4537	-0.1728	0.0043	Cad88C
chr3R	14637491	14637511	-	CTCCCACCTGGCAGATCCTC	1.0	0.3974	0.5838	0.6305	0.4963	0.4981	0.3538	-0.6985	-0.3173	0.0249	Cad88C
chr3R	14637557	14637577	-	CGATACACCACCACATTGTT	1.0	0.3959	0.5999	0.3511	0.2524	0.4292	0.348	-0.6017	-0.081	0.2401	Cad88C
chr3R	14637798	14637818	-	CGTACATGTGGTCATCAACT	1.0	0.6305	0.6937	0.3806	0.3123	0.4596	0.5299	-0.0853	0.2234	0.263	Cad88C
chr3R	14638219	14638239	-	AAAAGGGAAGTCGAAACTTT	0.8824	0.404	0.7197	0.5568	0.1268	0.2655	0.1941	-1.0023	-0.1615	0.0394	Cad88C
chr3R	14638235	14638255	-	GTAATTGATTGACGGTAAAA	0.8995	0.4294	0.6785	0.4211	0.3705	0.523	0.183	-0.5386	-0.182	0.7261	Cad88C
chr3R	14638335	14638355	-	GTACGTGGGATTTCCTTCCA	1.0	0.5741	0.7777	0.6106	0.6305	0.6544	0.5068	0.0571	0.2389	0.4211	Cad88C
chr3R	14638349	14638369	-	TGCATTAGTGATCGGTACGT	1.0	0.6575	0.6785	0.4636	0.4196	0.5942	0.6265	0.5574	0.5009	0.4274	Cad88C
chr3R	14638532	14638552	-	TTGCTGCCACCCACAAAGTA	1.0	0.4642	0.6993	0.6286	0.2426	0.4327	0.369	-0.1915	0.1131	0.4304	Cad88C
chr3R	14639014	14639034	-	GTCTACCATTTGGCGTAGTG	1.0	0.5392	0.77	0.5142	0.5553	0.6436	0.5512	0.1079	-0.2465	0.1881	Cad88C
chr3R	14639015	14639035	-	AGTCTACCATTTGGCGTAGT	1.0	0.4183	0.6927	0.5798	0.3375	0.408	0.313	-0.9723	-0.6673	0.0641	Cad88C
chr3R	14639162	14639182	-	ACTTTTGCTAGCGAAGATTT	0.6978	0.4161	0.6345	0.4942	0.0	0.3526	0.3132	-1.1187	-0.6604	0.0736	Cad88C
chr3R	14646732	14646752	-	GATCACGCTGGCCAGCAGCA	0.8202	0.6396	0.7573	0.5087	0.4101	0.5702	0.6777	0.9639	0.7433	0.6425	l(3)L1231
chr3R	14647203	14647223	-	CAAGCACCCATAGCTTCAAA	1.0	0.5054	0.7221	0.4274	0.2587	0.4635	0.3361	-0.3165	0.097	0.4356	l(3)L1231
chr3R	14647611	14647631	-	GCGGCGAAAACAGGTGGACC	1.0	0.532	0.6606	0.4998	0.5893	0.657	0.5635	0.5475	0.1748	0.0282	l(3)L1231
chr3R	14647821	14647841	-	CTTAAGAAACCGGTGGTGCA	1.0	0.6087	0.7714	0.2999	0.3911	0.5734	0.6935	0.5816	0.1764	0.3513	l(3)L1231
chr3R	14647998	14648018	-	CCGATTTCCGTATCGCCCAA	1.0	0.6577	0.7494	0.6915	0.3242	0.4738	0.3968	-0.427	-0.647	0.7572	l(3)L1231
chr3R	14648171	14648191	-	CGCCGCTGCTCATAGACAAT	1.0	0.4604	0.7777	0.3434	0.2972	0.3966	0.3346	-0.6553	-0.0923	0.3416	l(3)L1231
chr3R	14648317	14648337	-	GTCGCAGGCCTCGCCGAAGC	1.0	0.4618	0.7504	0.567	0.4627	0.6074	0.357	-0.0991	-0.2486	0.0407	l(3)L1231
chr3R	14657653	14657673	-	TTGCAACACAATTGATGGGC	1.0	0.4762	0.5481	0.5163	0.2438	0.545	0.1801	-0.343	-0.472	0.0262	CG3505
chr3R	14658293	14658313	-	GGGCAAAAGTGGGTGGGTCA	0.5992	0.5571	0.7966	0.7903	0.5739	0.6308	0.4949	-0.2829	-0.3646	0.1053	CG3505
chr3R	14658299	14658319	-	ATCCGAGGGCAAAAGTGGGT	1.0	0.6336	0.729	0.4457	0.5502	0.6435	0.4678	0.6806	0.6906	0.0675	CG3505
chr3R	14658303	14658323	-	CGCAATCCGAGGGCAAAAGT	1.0	0.5014	0.7433	0.5216	0.3701	0.5638	0.4298	-0.0785	-0.0309	0.1998	CG3505
chr3R	14658313	14658333	-	CGAACCTTTCCGCAATCCGA	1.0	0.6739	0.6593	0.3911	0.3191	0.6311	0.4671	0.0997	-0.0366	0.5455	CG3505
chr3R	14658379	14658399	-	TACTCAATGAGGGCCAGCCA	0.913	0.6612	0.6935	0.4953	0.4243	0.5261	0.4329	0.0804	0.0062	0.2465	CG3505
chr3R	14658389	14658409	-	ACCGCGCGTATACTCAATGA	1.0	0.6155	0.7315	0.4504	0.5659	0.6971	0.7976	1.0004	1.1456	0.3958	CG3505
chr3R	14658548	14658568	-	CGCCGCCTGGGCCACACAAT	0.8537	0.377	0.8203	0.5438	0.4445	0.2584	0.3248	-0.6702	-0.0752	0.1203	CG3505
chr3R	14658560	14658580	-	CAGATTGCTAGTCGCCGCCT	0.9508	0.5019	0.6927	0.6452	0.3635	0.4623	0.3545	-0.6101	-0.4862	0.0867	CG3505
chr3R	14658628	14658648	-	TCCTCATGGTACTGACAGTC	1.0	0.5008	0.445	0.5738	0.516	0.5372	0.3823	-0.4149	-0.1321	0.01	CG3505
chr3R	14658676	14658696	-	TCGATGGCTATGTCCTGGTA	1.0	0.5464	0.7714	0.7789	0.5804	0.6117	0.5185	0.4749	0.6199	0.1367	CG3505
chr3R	14658758	14658778	-	AGGACTTGCCAGTCGGACGA	1.0	0.661	0.7409	0.6721	0.5913	0.6644	0.7021	0.7601	0.3822	0.3602	CG3505
chr3R	14659755	14659775	-	GCTATCCAAAGGTCGTTGTT	1.0	0.4852	0.7478	0.4653	0.4167	0.4381	0.4574	-0.1599	0.4435	0.1976	Hexim
chr3R	14659880	14659900	-	TAATGGTTCTTGGTCTTCTT	1.0	0.325	0.7727	0.46	0.3356	0.3849	0.1928	-0.9262	-0.5579	0.0952	Hexim
chr3R	14660091	14660111	-	GAGCACCTGATCTTCGGTCT	1.0	0.5044	0.7636	0.7818	0.5299	0.5927	0.5247	0.2496	0.3016	0.0332	Hexim
chr3R	14660232	14660252	-	AAACTCCTTGGATATGTTCT	0.5986	0.4074	0.7636	0.3254	0.187	0.2536	0.295	-0.5907	0.2044	0.0156	Hexim
chr3R	14660386	14660406	-	GGAACACGTGCGCAAGAGGT	0.7097	0.5874	0.6247	0.7013	0.6299	0.7129	0.5887	1.0559	0.772	0.3774	Hexim
chr3R	14660449	14660469	-	GGGCGCCACCGCTGAGGGCG	0.7536	0.4457	0.6887	0.7008	0.6496	0.6209	0.4883	-0.1171	-0.8985	0.1358	Hexim
chr3R	14660450	14660470	-	TGGGCGCCACCGCTGAGGGC	1.0	0.4124	0.7583	0.557	0.5342	0.5969	0.448	-0.0703	-0.2744	0.0205	Hexim
chr3R	14660454	14660474	-	GGAGTGGGCGCCACCGCTGA	1.0	0.5133	0.8438	0.712	0.6802	0.6645	0.5519	0.4285	0.1778	0.1165	Hexim
chr3R	14662010	14662030	-	TTACATTTGAGCTCTTTAAA	0.8021	0.3645	0.7636	0.2864	0.1827	0.362	0.0343	-1.4669	-1.0428	0.5151	Rad17
chr3R	14662058	14662078	-	TCAATAGTTGTCGGTGCCCA	1.0	0.5828	0.6927	0.6089	0.5603	0.6253	0.4725	0.1897	-0.2507	0.2186	Rad17
chr3R	14662555	14662575	-	ACGACTGGCGCCTCCTATGT	1.0	0.4927	0.7363	0.6383	0.4657	0.5291	0.4456	0.3596	0.7399	0.0539	Rad17
chr3R	14662585	14662605	-	TGTGAGGTGGTCAACACCTT	1.0	0.5455	0.8013	0.7003	0.5917	0.4807	0.567	-0.1771	-0.0033	0.1356	Rad17
chr3R	14662695	14662715	-	CTCAAATGTGTCTACTTACC	1.0	0.4423	0.7352	0.4075	0.3846	0.4187	0.1003	-0.7074	-0.4729	0.0718	Rad17
chr3R	14663665	14663685	-	ATATTGGAGTCTTCGGATTC	1.0	0.3881	0.7396	0.5279	0.1584	0.321	0.2577	-0.7627	-0.0165	0.0444	BigH1
chr3R	14663803	14663823	-	TCAGGCGGCGGAGTGGGATA	1.0	0.4903	0.8203	0.7211	0.5903	0.5991	0.5735	0.4312	0.674	0.2136	BigH1
chr3R	14663809	14663829	-	CCATCATCAGGCGGCGGAGT	0.9612	0.486	0.6037	0.5766	0.4161	0.5652	0.4329	-0.0682	-0.1459	0.0304	BigH1
chr3R	14663845	14663865	-	TTGGGGTTGTCAGAATCGGG	0.8006	0.678	0.7406	0.7749	0.5763	0.6731	0.6254	1.0677	0.6678	0.4278	BigH1
chr3R	14663846	14663866	-	CTTGGGGTTGTCAGAATCGG	1.0	0.5388	0.7326	0.85	0.6338	0.6908	0.5958	0.2999	-0.1423	0.1922	BigH1
chr3R	14663847	14663867	-	ACTTGGGGTTGTCAGAATCG	1.0	0.5801	0.8235	0.5139	0.567	0.6771	0.6993	0.7318	0.3613	0.3701	BigH1
chr3R	14663848	14663868	-	GACTTGGGGTTGTCAGAATC	1.0	0.3794	0.7052	0.6674	0.4622	0.4325	0.1802	-0.9144	-0.2994	0.0084	BigH1
chr3R	14663862	14663882	-	GTTTTGGGACCATCGACTTG	0.936	0.5976	0.8235	0.6492	0.3198	0.5567	0.5226	-0.5962	-0.6606	0.5622	BigH1
chr3R	14663863	14663883	-	GGTTTTGGGACCATCGACTT	0.8485	0.4337	0.7161	0.5899	0.5255	0.5868	0.4736	-0.8437	-0.7864	0.0485	BigH1
chr3R	14663903	14663923	-	CCCGATGGCCATAAGAGCTA	1.0	0.5188	0.7636	0.4407	0.5439	0.6642	0.6071	0.5475	0.4855	0.4239	BigH1
chr3R	14664017	14664037	-	TAAAGCTCGATGGAGGAGGC	1.0	0.5252	0.762	0.553	0.1301	0.3055	0.3065	0.136	0.0132	0.0565	BigH1
chr3R	14668391	14668411	-	AACCCACTGGCACTCACCGA	1.0	0.6284	0.7221	0.6154	0.6028	0.6874	0.6708	1.1552	0.991	0.3359	Meltrin
chr3R	14668988	14669008	-	TTTTCATTTGCAGGTTCCGT	0.9211	0.5011	0.5754	0.4673	0.0	0.3912	0.1665	-1.0585	-1.2091	0.1353	Meltrin
chr3R	14669122	14669142	-	CTGCGATGTAGGATTCGGTG	1.0	0.6526	0.8175	0.7309	0.6296	0.6856	0.6034	0.6195	0.2157	0.3678	Meltrin
chr3R	14669123	14669143	-	ACTGCGATGTAGGATTCGGT	1.0	0.5898	0.7157	0.5027	0.5371	0.6495	0.6492	0.6343	0.6435	0.3976	Meltrin
chr3R	14669205	14669225	-	GCGGTTCGGCAGAAGGGCAT	1.0	0.5131	0.8108	0.6832	0.6776	0.6544	0.5494	0.4741	0.27	0.0382	Meltrin
chr3R	14669211	14669231	-	GTGGACGCGGTTCGGCAGAA	0.9489	0.5919	0.6864	0.8069	0.6167	0.6445	0.46	0.0788	0.1883	0.2655	Meltrin
chr3R	14669319	14669339	-	CGCACTGCCTTGGTGGATCT	0.7965	0.3351	0.7409	0.4605	0.4573	0.4605	0.3479	-0.8116	-0.7562	0.0158	Meltrin
chr3R	14669526	14669546	-	TGCTACAACAAGAACACGGA	0.6171	0.6677	0.672	0.3263	0.5063	0.6782	0.5531	0.4726	0.052	0.3816	Meltrin
chr3R	14669565	14669585	-	CGAACATTGTGGGGACCCAC	0.8571	0.6159	0.5885	0.6987	0.5878	0.5576	0.3759	0.019	-0.0221	0.4012	Meltrin
chr3R	14669574	14669594	-	AATCAGTGTCGAACATTGTG	1.0	0.6346	0.7406	0.4158	0.5071	0.6793	0.6062	0.7392	0.4496	0.4124	Meltrin
chr3R	14669575	14669595	-	CAATCAGTGTCGAACATTGT	1.0	0.5077	0.6793	0.3534	0.2701	0.4236	0.2512	-0.5326	-0.0981	0.0454	Meltrin
chr3R	14669659	14669679	-	TCCGGCGGATGTCTTCCGGC	1.0	0.6109	0.7431	0.4912	0.5953	0.6072	0.4351	0.2375	-0.2085	0.3535	Meltrin
chr3R	14669695	14669715	-	TTTACCAGAGTACTGCACCG	1.0	0.8221	0.7634	0.3794	0.247	0.6466	0.8089	1.32	0.5547	0.9329	Meltrin
chr3R	14669696	14669716	-	ATTTACCAGAGTACTGCACC	1.0	0.6093	0.7161	0.391	0.0	0.5276	0.5239	0.1398	0.0861	0.0635	Meltrin
chr3R	14669751	14669771	-	ACATGTCGACCCAAATTGGC	1.0	0.5796	0.5999	0.2908	0.2693	0.5551	0.4747	0.4618	0.4821	0.5799	Meltrin
chr3R	14670067	14670087	-	TACATCGGATTGTCATTGTC	1.0	0.5452	0.6662	0.613	0.4488	0.4837	0.3182	-0.2159	0.2644	0.1048	Meltrin
chr3R	14670113	14670133	-	CAACAATGGCCCACGAGATG	1.0	0.5591	0.8616	0.5284	0.3181	0.6011	0.487	0.7259	0.4837	0.0339	Meltrin
chr3R	14670114	14670134	-	ACAACAATGGCCCACGAGAT	1.0	0.4076	0.6591	0.5334	0.3794	0.4509	0.3669	0.0919	0.3469	0.0636	Meltrin
chr3R	14670207	14670227	-	GTGGTGGGCAAGGCACTGAA	1.0	0.6077	0.7323	0.7664	0.6402	0.672	0.7264	0.8161	0.9024	0.4437	Meltrin
chr3R	14670222	14670242	-	AACTTCGCCGGCGGTGTGGT	1.0	0.5061	0.6531	0.5468	0.5218	0.5675	0.5392	0.0924	-0.0949	0.0435	Meltrin
chr3R	14670384	14670404	-	AATATATTTGTGGCGCTGGT	1.0	0.5276	0.7336	0.5226	0.3832	0.5995	0.2698	-0.3032	-0.3696	0.2428	Meltrin
chr3R	14670637	14670657	-	ATAGCAGTCAATTGATCCGG	1.0	0.6701	0.6109	0.5815	0.5685	0.7141	0.636	0.8906	0.6222	0.6211	Meltrin
chr3R	14670638	14670658	-	GATAGCAGTCAATTGATCCG	0.9496	0.6769	0.819	0.3478	0.5528	0.7027	0.6968	1.1923	0.5958	0.643	Meltrin
chr3R	14670639	14670659	-	CGATAGCAGTCAATTGATCC	0.9492	0.5125	0.7255	0.2204	0.1664	0.5449	0.2632	-0.3604	-0.4182	0.0233	Meltrin
chr3R	14670736	14670756	-	GGGATAACGGACTTGGAGGA	0.8627	0.6684	0.7006	0.6122	0.718	0.7074	0.5252	0.5572	-0.0243	0.6026	Meltrin
chr3R	14670756	14670776	-	CGACTACGAAAAGGCTGACG	0.7111	0.6625	0.7623	0.4847	0.536	0.6844	0.613	0.6538	-0.1395	0.4146	Meltrin
chr3R	14670757	14670777	-	ACGACTACGAAAAGGCTGAC	1.0	0.5742	0.5599	0.4723	0.3019	0.5442	0.4764	-0.204	-0.239	0.0706	Meltrin
chr3R	14671403	14671423	-	ATCCCCATATCGACGGCAGG	1.0	0.6209	0.8106	0.5502	0.3714	0.5774	0.3945	-0.0283	-0.4194	0.2818	Meltrin
chr3R	14671404	14671424	-	CATCCCCATATCGACGGCAG	1.0	0.5719	0.7776	0.5291	0.5688	0.6352	0.4047	0.5779	0.0267	0.2086	Meltrin
chr3R	14671405	14671425	-	TCATCCCCATATCGACGGCA	1.0	0.548	0.4592	0.4368	0.3274	0.6368	0.5224	0.3958	0.0377	0.2911	Meltrin
chr3R	14671751	14671771	-	TTACACCCACGAGGGCAAGC	1.0	0.6066	0.7352	0.3576	0.0963	0.3747	0.607	0.1115	0.2597	0.3613	Meltrin
chr3R	14671759	14671779	-	AGCCTGAGTTACACCCACGA	1.0	0.7559	0.7871	0.5716	0.6187	0.6952	0.6966	1.1164	0.9741	0.5437	Meltrin
chr3R	14700832	14700852	-	TCCATAAGGACCAAGGCATT	1.0	0.4503	0.7494	0.3299	0.3514	0.4042	0.367	-0.14	0.4879	0.0164	kibra
chr3R	14701007	14701027	-	ACTTGTCGTCTCCCTGGAGC	1.0	0.5041	0.7444	0.4028	0.3783	0.6154	0.4972	0.3159	0.1727	0.1179	kibra
chr3R	14701276	14701296	-	AAGCTACAGAAGCTGAACAT	0.9188	0.6885	0.7966	0.7094	0.5635	0.6746	0.7664	0.8158	0.9156	0.4279	kibra
chr3R	14701462	14701482	-	TCGCCGATGAAGTACAATGC	1.0	0.6136	0.7503	0.5246	0.5002	0.6652	0.7452	1.0277	1.0651	0.1639	kibra
chr3R	14701720	14701740	-	ATTAGCAGTGGCAGCAGTCT	1.0	0.3981	0.721	0.6201	0.3405	0.5452	0.4286	-0.3996	0.1298	0.0701	kibra
chr3R	14701937	14701957	-	ACGCAGCGAAGAGGAGAAGC	0.6798	0.5363	0.663	0.6215	0.5042	0.6508	0.6575	0.7188	0.6789	0.0797	kibra
chr3R	14702174	14702194	-	GGATCTGTGTGGATCATCAG	0.9958	0.6955	0.749	0.5826	0.6676	0.7161	0.6439	1.0112	0.5848	0.5633	kibra
chr3R	14702175	14702195	-	CGGATCTGTGTGGATCATCA	1.0	0.6723	0.7966	0.4094	0.6405	0.6276	0.4857	-0.0785	-0.0782	0.2046	kibra
chr3R	14702216	14702236	-	CCTAGCCTCGCCCTTCGACC	1.0	0.5173	0.8061	0.5203	0.5226	0.6808	0.5233	0.5249	0.5508	0.2034	kibra
chr3R	14702269	14702289	-	GTGCAGATCAAGAACGAGCT	1.0	0.6221	0.7572	0.5886	0.5098	0.6562	0.502	0.6659	0.4936	0.4501	kibra
chr3R	14702405	14702425	-	GGGCGAAAAGATCAATGCTC	1.0	0.5756	0.6678	0.5591	0.2985	0.6636	0.5307	0.2359	0.2875	0.276	kibra
chr3R	14702425	14702445	-	ATGAACACACTGTATTCCGT	0.8954	0.7016	0.7824	0.4754	0.3937	0.6561	0.5684	0.6891	0.7171	0.2736	kibra
chr3R	14702449	14702469	-	GACATATCCTACACGGAACG	1.0	0.648	0.819	0.5134	0.5354	0.6545	0.6966	0.4011	-0.2811	0.3975	kibra
chr3R	14702450	14702470	-	TGACATATCCTACACGGAAC	1.0	0.4443	0.7494	0.3275	0.4147	0.621	0.4119	-0.0826	0.091	0.0939	kibra
chr3R	14702941	14702961	-	CAAGCAGCAGCGACTGCTTT	1.0	0.3776	0.7693	0.4155	0.3228	0.3324	0.1349	-1.5048	-0.7994	0.0228	kibra
chr3R	14703133	14703153	-	CGATGAGCTGCCAATGGGCT	0.9444	0.4009	0.6815	0.4959	0.5406	0.5695	0.3743	-0.485	-0.7379	0.0583	kibra
chr3R	14703138	14703158	-	GTGGGCGATGAGCTGCCAAT	0.9091	0.5373	0.8249	0.7665	0.59	0.4801	0.447	0.19	0.7899	0.6772	kibra
chr3R	14703156	14703176	-	CAGACTTTCGAGGATTGTGT	1.0	0.6615	0.7268	0.4523	0.5131	0.662	0.557	0.3106	0.4573	0.5506	kibra
chr3R	14725613	14725633	-	CTGTACTCCACGATTGCACT	0.6397	0.5893	0.7491	0.4258	0.1039	0.423	0.4925	0.1785	0.0856	0.2449	CG7530
chr3R	14725712	14725732	-	TTTCTGTCCGTTGACTTCCT	1.0	0.3898	0.8013	0.5593	0.1169	0.3322	0.1474	-0.8622	-0.6696	0.164	CG7530
chr3R	14727252	14727272	-	ATGAGGAGCCCAATATTCTG	1.0	0.7012	0.7893	0.6109	0.5098	0.6817	0.6037	0.7722	0.5598	0.5175	CG7530
chr3R	14727253	14727273	-	AATGAGGAGCCCAATATTCT	0.5926	0.4528	0.8155	0.1868	0.1951	0.3661	0.1838	-0.6624	0.2608	0.0274	CG7530
chr3R	14734393	14734413	-	CACTGGCAAGCTACAATAAT	1.0	0.2349	0.6722	0.3887	0.336	0.3739	0.1316	-1.3619	-0.6183	0.0633	eff
chr3R	14737469	14737489	-	CAACAGGAACTGCAAGATCT	0.72	0.5147	0.7527	0.4959	0.2702	0.4703	0.5995	0.2581	0.5533	0.0147	eff
chr3R	14742538	14742558	-	GCCTACTCCGTCCGCTGAGT	1.0	0.4916	0.6736	0.4756	0.3708	0.5288	0.4951	0.3606	0.4632	0.047	jvl
chr3R	14746635	14746655	-	CATATCCAATGGCCTGGCCT	0.945	0.4738	0.8108	0.5255	0.2407	0.3197	0.5003	-0.5199	-0.499	0.2173	smp-30
chr3R	14746658	14746678	-	AACGCTATCCGTAGCAAGGT	0.6303	0.5625	0.5883	0.5392	0.5571	0.6552	0.6814	0.5261	0.5594	0.2113	smp-30
chr3R	14746715	14746735	-	GACATATTCACCCAATGGAA	1.0	0.633	0.619	0.3961	0.4562	0.6484	0.4554	0.4996	0.5142	0.5018	smp-30
chr3R	14746872	14746892	-	TCGTACGGTCATCGTCCAGT	1.0	0.5922	0.6594	0.5818	0.3105	0.5074	0.456	0.5139	0.5665	0.6258	smp-30
chr3R	14746964	14746984	-	GTGTACAGGGCTAAAATCGA	0.9265	0.6328	0.6345	0.4126	0.5054	0.7146	0.6236	0.8317	0.7505	0.1388	smp-30
chr3R	14746977	14746997	-	CAAGCAGAACAAAGTGTACA	1.0	0.6151	0.6229	0.4283	0.3466	0.5769	0.5587	0.3454	0.3099	0.205	smp-30
chr3R	14752737	14752757	-	AATGAAATTCAGCAGAAACG	0.7656	0.7498	0.8521	0.4251	0.3175	0.6773	0.6935	0.9322	0.3797	0.5735	CG7362
chr3R	14752738	14752758	-	AAATGAAATTCAGCAGAAAC	0.5805	0.4355	0.6203	0.3972	0.0	0.4071	0.1542	-0.7201	-0.4462	0.0427	CG7362
chr3R	14753031	14753051	-	ATCCTGAAGGCAGGCCAAAG	1.0	0.5726	0.8142	0.6288	0.5582	0.5846	0.5205	0.4361	0.2549	0.0403	CG7362
chr3R	14753032	14753052	-	CATCCTGAAGGCAGGCCAAA	1.0	0.5286	0.6512	0.3967	0.172	0.2796	0.2007	-0.9935	-0.623	0.3852	CG7362
chr3R	14753079	14753099	-	TACTGTCGCATCATGCAATC	1.0	0.4591	0.7161	0.463	0.1906	0.375	0.1769	-0.8969	-0.1012	0.0752	CG7362
chr3R	14753451	14753471	-	TTGTCAGATGAAACGGCCAA	0.6009	0.7334	0.6321	0.8969	0.5267	0.637	0.4266	0.0688	-0.1618	0.3467	CG7362
chr3R	14753661	14753681	-	ATGGTGGCCCTTGGGAATAT	1.0	0.4015	0.7588	0.7051	0.4138	0.4694	0.2534	-0.4963	0.568	0.0863	CG7362
chr3R	14753669	14753689	-	ATGGCATAATGGTGGCCCTT	1.0	0.5235	0.6559	0.7058	0.5388	0.39	0.3958	-0.3454	0.1411	0.0737	CG7362
chr3R	14753784	14753804	-	AAAGAAATTCGCCAGGCACT	0.4927	0.5408	0.7636	0.4185	0.0	0.4258	0.4901	0.0579	0.1934	0.056	CG7362
chr3R	14753922	14753942	-	GGTCCGGTAATCAATCCACA	1.0	0.6918	0.7173	0.2855	0.4315	0.685	0.6393	0.9016	0.7423	0.9606	CG7362
chr3R	14753982	14754002	-	GCCATGTATGCGGAGGAAAC	1.0	0.4968	0.8201	0.5052	0.4859	0.5445	0.3781	-0.1082	0.35	0.055	CG7362
chr3R	14754086	14754106	-	TTCTTAATCTCATTCACGCT	1.0	0.4544	0.6248	0.4434	0.0	0.4159	0.2514	-0.9001	-0.9914	0.3196	CG7362
chr3R	14788255	14788275	-	CGCCATCAGATGTGGGTGAT	0.8642	0.4721	0.6769	0.5922	0.5494	0.4049	0.3895	-0.9812	-0.8138	0.0273	jvl
chr3R	14788262	14788282	-	ATGCACCCGCCATCAGATGT	1.0	0.6302	0.7245	0.6169	0.281	0.5479	0.5927	0.7603	0.8057	0.3171	jvl
chr3R	14788311	14788331	-	CCCACCACCACGGTCGCCGT	1.0	0.5612	0.7551	0.5574	0.5484	0.6479	0.6361	0.8118	0.3159	0.0664	jvl
chr3R	14788503	14788523	-	GCCATCTTGTGCTTGAGGTC	1.0	0.4909	0.7006	0.4798	0.5635	0.6183	0.4073	-0.1059	-0.0796	0.0731	jvl
chr3R	14788542	14788562	-	ACCGAAGACGTGGGAGTCGA	1.0	0.6203	0.6725	0.6601	0.5946	0.6414	0.5494	0.5228	0.2127	0.231	jvl
chr3R	14788551	14788571	-	ATGGCACCCACCGAAGACGT	1.0	0.6658	0.6547	0.7726	0.5095	0.6793	0.7011	0.8458	0.6093	0.3262	jvl
chr3R	14789428	14789448	-	CGAGCTCAACTCTAGCTTTT	1.0	0.1941	0.6937	0.3483	0.2154	0.2711	0.0674	-2.4192	-1.4199	0.0927	jvl
chr3R	14789715	14789735	-	TCAATGGAATATCACTGCCT	1.0	0.5581	0.7588	0.3934	0.2707	0.5867	0.5188	-0.2298	-0.2503	0.1377	jvl
chr3R	14789788	14789808	-	CACTTGGAGTTGCGCGTTCC	1.0	0.3345	0.716	0.6356	0.3382	0.2921	0.1546	-0.9901	-0.6414	0.0053	jvl
chr3R	14789888	14789908	-	CACCTGGTTCTGCACGGTGA	0.9861	0.5999	0.8343	0.6636	0.5831	0.6413	0.5697	0.4021	0.1643	0.1488	jvl
chr3R	14789915	14789935	-	GCTGGACGATTCCAGCTTTT	0.7865	0.2004	0.7777	0.4919	0.1803	0.1401	0.073	-1.9023	-1.2402	0.2811	jvl
chr3R	14790218	14790238	-	ACTGATCTGTGTGACTGGCG	1.0	0.6428	0.7844	0.7964	0.5748	0.6515	0.5642	0.8313	0.0186	0.5641	jvl
chr3R	14790219	14790239	-	TACTGATCTGTGTGACTGGC	0.663	0.3903	0.5479	0.4107	0.3925	0.5948	0.305	-0.5444	-0.7869	0.0363	jvl
chr3R	14790244	14790264	-	GGCACCATGGCCTTCATGCT	1.0	0.4664	0.6591	0.4389	0.5644	0.5426	0.5186	-0.1034	-0.1119	0.0573	jvl
chr3R	14790346	14790366	-	AGGGGAGAGCTGGTGCTGTT	1.0	0.414	0.7762	0.8253	0.6708	0.5086	0.4472	-0.2915	0.2562	0.0835	jvl
chr3R	14790394	14790414	-	GTACTGCTTCCCACCGGACA	1.0	0.6592	0.8155	0.4349	0.5656	0.6619	0.5209	0.7157	0.4494	0.2756	jvl
chr3R	14790418	14790438	-	ACACGGGCAGCTATATTACT	1.0	0.47	0.7339	0.4684	0.377	0.4586	0.3317	-0.2017	0.6643	0.2436	jvl
chr3R	14790434	14790454	-	CACGCTGATGCTCATCACAC	1.0	0.6279	0.7079	0.6334	0.4488	0.5988	0.6707	0.8728	0.7952	0.2284	jvl
chr3R	14796766	14796786	-	TTCTCCAGTCGCGTGCAAGA	1.0	0.5595	0.6746	0.3282	0.1913	0.4931	0.4918	0.1442	0.176	0.4859	CG14855
chr3R	14797290	14797310	-	AGACCCACATTTCTCAAAGA	1.0	0.5511	0.6937	0.4024	0.2526	0.5926	0.5711	0.0215	0.1288	0.5704	CG14855
chr3R	14797462	14797482	-	GTTTCGCGTGACCAGCCATT	1.0	0.4716	0.6982	0.5024	0.3025	0.3961	0.3551	0.0059	0.5901	0.6845	CG14855
chr3R	14797770	14797790	-	CGAGCGATGGTGTTGTAGCA	1.0	0.6008	0.7157	0.5243	0.5625	0.6284	0.4758	0.2839	0.1513	0.62	CG14855
chr3R	14799174	14799194	-	GTTTTGGGCGAAGTAGTGCC	0.8008	0.5134	0.6234	0.6483	0.2443	0.5668	0.5798	-0.3486	-0.53	0.5099	CG14856
chr3R	14799189	14799209	-	CACAAATCCAATAACGTTTT	0.9246	0.2276	0.721	0.2593	0.0489	0.2306	0.0012	-2.1554	-1.5126	0.0131	CG14856
chr3R	14799279	14799299	-	GCACGAAGGCCTCTTGAATG	1.0	0.638	0.8616	0.5958	0.3755	0.6271	0.5426	0.7179	0.1978	0.1472	CG14856
chr3R	14799280	14799300	-	TGCACGAAGGCCTCTTGAAT	1.0	0.3254	0.7456	0.3135	0.3589	0.4342	0.2534	-0.4306	0.0103	0.0217	CG14856
chr3R	14799356	14799376	-	TGGTAAATCCATCGATTGCA	1.0	0.5998	0.5006	0.4223	0.1681	0.5338	0.5573	-0.3041	-0.4556	0.4556	CG14856
chr3R	14799553	14799573	-	GCCAAGTAGACCAAACAACA	0.9211	0.7235	0.6913	0.2376	0.3806	0.6464	0.6934	1.1088	0.8421	0.6913	CG14856
chr3R	14799658	14799678	-	GCTGGCCGAGAAAGTCAACA	0.7834	0.728	0.721	0.4347	0.4992	0.6681	0.6696	1.1663	1.101	0.9462	CG14856
chr3R	14799930	14799950	-	GGTGACCAACAGCTGGGGCA	0.936	0.6013	0.762	0.5166	0.5831	0.6333	0.533	0.2407	-0.1088	0.2471	CG14856
chr3R	14799935	14799955	-	AACCCGGTGACCAACAGCTG	1.0	0.6397	0.8153	0.5586	0.6292	0.6942	0.582	1.2321	0.738	0.2532	CG14856
chr3R	14799936	14799956	-	GAACCCGGTGACCAACAGCT	1.0	0.5497	0.6059	0.4942	0.6064	0.6104	0.5882	0.4441	0.4031	0.1246	CG14856
chr3R	14801939	14801959	-	TCATGATAACACCAGTGCTG	0.8667	0.6756	0.7716	0.501	0.3847	0.6521	0.6725	1.3086	0.7325	0.3117	CG14857
chr3R	14801940	14801960	-	CTCATGATAACACCAGTGCT	1.0	0.5494	0.6425	0.3489	0.4873	0.5707	0.6098	0.4053	0.3613	0.1166	CG14857
chr3R	14802006	14802026	-	GGAGGCCTCCTTGCCAAATG	1.0	0.5325	0.8758	0.7459	0.6297	0.673	0.5576	0.7448	0.3856	0.267	CG14857
chr3R	14802007	14802027	-	AGGAGGCCTCCTTGCCAAAT	1.0	0.3049	0.7446	0.5559	0.4064	0.2962	0.1496	-1.2371	-0.3798	0.0266	CG14857
chr3R	14802262	14802282	-	AAAGGTGAAGGTGCCCATCA	0.822	0.6275	0.7919	0.7335	0.4617	0.4366	0.6327	0.5532	0.8634	0.0432	CG14857
chr3R	14802773	14802793	-	ATGGCCATATTCCTTAGTTT	0.9346	0.3363	0.6937	0.5502	0.3784	0.4645	0.4814	-0.4146	0.0456	0.15	CG14857
chr3R	14802804	14802824	-	TAGACAAAAGCAAATGCCCA	0.7985	0.6433	0.6654	0.4411	0.3176	0.6611	0.6163	0.7567	0.546	0.4466	CG14857
chr3R	14802840	14802860	-	AGCCAGTACGGAAAGCCAGG	1.0	0.7121	0.8568	0.4318	0.5591	0.6771	0.5846	0.9991	0.4345	0.5225	CG14857
chr3R	14802841	14802861	-	CAGCCAGTACGGAAAGCCAG	1.0	0.6277	0.729	0.6786	0.649	0.7297	0.5628	0.8764	0.5193	0.4272	CG14857
chr3R	14802842	14802862	-	CCAGCCAGTACGGAAAGCCA	1.0	0.6541	0.6735	0.4209	0.5976	0.6839	0.662	0.4162	0.1855	0.6444	CG14857
chr3R	14803005	14803025	-	CACCTCCATGCCATTGAAGT	0.9787	0.5602	0.7777	0.5126	0.2214	0.4245	0.3435	-0.1591	-0.1673	0.1027	CG14857
chr3R	14816608	14816628	-	AAGCGACTGGTAAGAGCCAG	1.0	0.6452	0.6949	0.9408	0.6479	0.6676	0.4897	0.7692	0.2636	0.3956	btsz
chr3R	14816609	14816629	-	AAAGCGACTGGTAAGAGCCA	1.0	0.5762	0.7315	0.3617	0.4605	0.6381	0.5651	0.4513	0.3252	0.3565	btsz
chr3R	14816905	14816925	-	AAGTACTTCTTCTTTGGGCT	1.0	0.428	0.639	0.401	0.2193	0.4627	0.2843	-0.6927	-1.0278	0.1118	btsz
chr3R	14816910	14816930	-	TAGAGAAGTACTTCTTCTTT	1.0	0.2519	0.7494	0.396	0.3284	0.2925	0.1507	-1.3384	-0.7792	0.0424	btsz
chr3R	14817029	14817049	-	GAGCGAGGTGGCCTCCATGC	1.0	0.5069	0.8061	0.8738	0.6504	0.5863	0.6507	0.9362	1.1199	0.0573	btsz
chr3R	14817112	14817132	-	GATCGAGAGGAGGACCTAAG	1.0	0.669	0.8946	0.7304	0.6834	0.6564	0.5564	0.713	0.5582	0.5663	btsz
chr3R	14817113	14817133	-	GGATCGAGAGGAGGACCTAA	0.6855	0.4853	0.5457	0.4501	0.6021	0.6635	0.5077	0.2143	0.3867	0.5436	btsz
chr3R	14817169	14817189	-	ACAGACTCCGAAGATGCGGA	1.0	0.6526	0.729	0.494	0.5208	0.6655	0.6662	1.116	0.476	0.8621	btsz
chr3R	14817263	14817283	-	CTTGGCTGATGACGACTCCT	0.5541	0.5192	0.6394	0.5215	0.5347	0.544	0.4366	-0.0062	0.0271	0.2837	btsz
chr3R	14818154	14818174	-	AGCTGAGCAAACCGAGGAGA	0.7723	0.6126	0.5778	0.5609	0.5837	0.6683	0.4901	0.6097	0.3692	0.272	btsz
chr3R	14818347	14818367	-	CAACGCAGCCAGGTAGTGCC	1.0	0.5067	0.7087	0.4833	0.3581	0.4973	0.6459	0.2947	0.12	0.0949	btsz
chr3R	14818396	14818416	-	GATCTGCAGCTCTCCACCAC	0.8174	0.576	0.8155	0.7392	0.5642	0.6629	0.5996	0.7836	0.7998	0.0903	btsz
chr3R	14818438	14818458	-	AAGCTCCAACGCTTGCGCCA	1.0	0.6073	0.7777	0.5606	0.3774	0.622	0.5611	0.4266	0.3893	0.6009	btsz
chr3R	14818672	14818692	-	GCCAACTGCATTGTAGTGGT	0.7619	0.5659	0.619	0.5951	0.5673	0.669	0.6528	0.8295	0.426	0.2772	btsz
chr3R	14818952	14818972	-	AAATCGACAGCCCGGCGGCC	1.0	0.4694	0.5927	0.518	0.1164	0.2733	0.3367	-0.7523	-0.9391	0.037	btsz
chr3R	14819029	14819049	-	TCGTGTGACTCCGATGATAC	1.0	0.5431	0.7303	0.5311	0.399	0.5294	0.3154	-0.0194	0.1488	0.0524	btsz
chr3R	14819164	14819184	-	CAAAGAAGCTACAACGTTGC	0.5959	0.5155	0.7494	0.3023	0.0965	0.4056	0.3364	-0.3894	-0.3305	0.0578	btsz
chr3R	14819755	14819775	-	ACACCAGCGACATCCACAAA	0.7656	0.5346	0.7221	0.4409	0.3522	0.5796	0.3961	-0.4032	-0.1154	0.6563	btsz
chr3R	14819905	14819925	-	AACAACGCAACGCCCACAAC	1.0	0.4412	0.8249	0.4222	0.357	0.5893	0.3918	-0.0539	0.3853	0.183	btsz
chr3R	14820004	14820024	-	GTAGCTTCGCGTTCGCCGAC	1.0	0.4593	0.6733	0.5572	0.2539	0.5237	0.2651	-0.0273	-0.0606	0.7129	btsz
chr3R	14820154	14820174	-	ACCTCGGGCTATGGGACGGC	1.0	0.5148	0.5785	0.6282	0.5415	0.595	0.578	0.4217	0.2569	0.1429	btsz
chr3R	14820162	14820182	-	CGTCGAGCACCTCGGGCTAT	1.0	0.4473	0.7352	0.4644	0.188	0.2205	0.1909	-0.8316	-0.3159	0.0535	btsz
chr3R	14820232	14820252	-	CCGGAGCTGAGTGCCTCGCT	1.0	0.5086	0.7667	0.7901	0.5996	0.5147	0.5083	-0.2867	-0.1769	0.0445	btsz
chr3R	14820274	14820294	-	CCGGAGCGCTTGCGCGGACT	1.0	0.3702	0.7918	0.7331	0.4655	0.4785	0.3575	-0.3555	-0.478	0.0144	btsz
chr3R	14820782	14820802	-	TATCTATTGTCCCAGGATCA	1.0	0.6106	0.7636	0.3157	0.3284	0.521	0.5626	0.5741	0.7243	0.076	btsz
chr3R	14820968	14820988	-	CAATGTGGAAGACTGCGATT	1.0	0.5934	0.7161	0.5682	0.4337	0.5097	0.4464	-0.1825	0.4077	0.0649	btsz
chr3R	14821230	14821250	-	ATATCGGTGGATGTGGAGGT	0.937	0.4979	0.6352	0.6588	0.5017	0.6212	0.5131	0.3169	0.1402	0.3176	btsz
chr3R	14821278	14821298	-	CCTGCTACTCCACAGGCATA	1.0	0.6033	0.7079	0.4304	0.271	0.417	0.5797	0.2504	0.6498	0.3917	btsz
chr3R	14823963	14823983	-	GCCACCCACACAAGCACTTT	1.0	0.3368	0.637	0.3909	0.3514	0.3793	0.2607	-0.9846	-0.0319	0.0332	btsz
chr3R	14824096	14824116	-	GAGTCCTCGGCGAACAAGGA	1.0	0.5445	0.6589	0.5432	0.604	0.7132	0.5214	0.9763	0.7468	0.288	btsz
chr3R	14824169	14824189	-	AGAGGAGGAGAAGCCCCACG	0.6376	0.7189	0.8616	0.7825	0.707	0.6868	0.6847	1.4314	0.8381	0.8777	btsz
chr3R	14825038	14825058	-	GGAATCGGCGAAGCTGAGGA	0.9783	0.6796	0.7431	0.5702	0.6051	0.7028	0.6354	1.0247	0.5175	0.852	btsz
chr3R	14825396	14825416	-	GATGCCAATGGCAAAGGTTC	0.6159	0.3983	0.6263	0.5509	0.2197	0.4677	0.5325	-0.143	0.1988	0.1777	btsz
chr3R	14825466	14825486	-	CATTAGGCGCCGACAATCCA	0.7014	0.5274	0.7336	0.4663	0.4473	0.7645	0.6746	0.6919	0.6251	0.7344	btsz
chr3R	14825549	14825569	-	CCCGGCTATTATCCGGACAT	1.0	0.6159	0.7636	0.6799	0.631	0.5762	0.5555	0.4795	0.432	0.0396	btsz
chr3R	14825603	14825623	-	TACGGGGGAGGAGCTGGCGT	0.9855	0.5	0.8438	0.6944	0.6109	0.6328	0.5566	0.4481	0.2946	0.137	btsz
chr3R	14825618	14825638	-	CTTGCTGATTCGGGTTACGG	1.0	0.6636	0.7539	0.6272	0.4682	0.6604	0.6731	0.5441	0.2198	0.1727	btsz
chr3R	14825619	14825639	-	CCTTGCTGATTCGGGTTACG	1.0	0.5728	0.7291	0.36	0.545	0.5584	0.4753	0.0404	-0.3062	0.5106	btsz
chr3R	14825620	14825640	-	TCCTTGCTGATTCGGGTTAC	1.0	0.248	0.6688	0.4948	0.3103	0.3536	0.1124	-1.1664	-0.8662	0.0137	btsz
chr3R	14825627	14825647	-	GAGAATGTCCTTGCTGATTC	1.0	0.4117	0.7636	0.5547	0.3296	0.4263	0.1786	-1.0786	-0.6134	0.0632	btsz
chr3R	14825880	14825900	-	GAAGGAGGAAAGAACTTTCG	1.0	0.6606	0.8663	0.5925	0.5386	0.6818	0.513	0.3095	0.149	0.2329	btsz
chr3R	14825881	14825901	-	TGAAGGAGGAAAGAACTTTC	0.8692	0.3211	0.7055	0.4866	0.2388	0.3327	0.0847	-1.0034	0.1247	0.0219	btsz
chr3R	14825999	14826019	-	GAGGAGTACTCGAACACCAA	1.0	0.6861	0.8201	0.6057	0.6349	0.7115	0.6185	1.0202	0.874	0.316	btsz
chr3R	14826123	14826143	-	AGGCAGTGTGGCCAGCACCG	1.0	0.6835	0.8851	0.7516	0.6984	0.6982	0.739	1.327	0.6659	0.8378	btsz
chr3R	14826124	14826144	-	GAGGCAGTGTGGCCAGCACC	0.9333	0.4428	0.6877	0.6285	0.6262	0.6295	0.6188	0.2648	0.4283	0.0533	btsz
chr3R	14826152	14826172	-	GCCGTGGGAGGCACCGAACT	1.0	0.4919	0.8296	0.7663	0.5414	0.4678	0.4864	0.2523	0.3381	0.1339	btsz
chr3R	14826167	14826187	-	CAGCCACATGTGCCCGCCGT	0.775	0.4788	0.7551	0.9376	0.6399	0.6025	0.496	0.5102	0.399	0.0547	btsz
chr3R	14826243	14826263	-	ATTCATGCCTATTTCGCCGA	1.0	0.5407	0.7494	0.3974	0.0948	0.4716	0.2713	-0.3631	-0.5672	0.3756	btsz
chr3R	14826473	14826493	-	GCCAGCGACGAGCAGGATGT	1.0	0.6132	0.8249	0.5114	0.5553	0.6334	0.6165	0.5261	0.4093	0.1426	btsz
chr3R	14826557	14826577	-	ACCAAATTGCTGCCCAGCAC	0.6374	0.5127	0.7966	0.4498	0.3471	0.5118	0.4531	0.4795	0.5909	0.1674	btsz
chr3R	14826650	14826670	-	CGCTCCCCGGAAAGATCGCC	1.0	0.4198	0.4734	0.535	0.4365	0.5573	0.2707	-0.5599	-0.6649	0.2798	btsz
chr3R	14826836	14826856	-	GTGGGAGTTGGTGTGACGGT	0.931	0.524	0.729	0.873	0.7657	0.7408	0.6733	1.081	0.8326	0.1772	btsz
chr3R	14826854	14826874	-	ACCATGCCCGGAATGGGAGT	1.0	0.5809	0.8013	0.5279	0.4394	0.6353	0.5631	0.497	0.358	0.085	btsz
chr3R	14826860	14826880	-	ATGAACACCATGCCCGGAAT	1.0	0.4576	0.8108	0.6398	0.3778	0.5398	0.4189	-0.2821	0.01	0.087	btsz
chr3R	14827056	14827076	-	CAAGTGGCAGCTGGGACGGA	0.9327	0.5863	0.71	0.7026	0.6217	0.6416	0.5455	0.3733	0.1685	0.1343	btsz
chr3R	14827064	14827084	-	ACCAGTAGCAAGTGGCAGCT	0.7702	0.5852	0.6769	0.478	0.3827	0.4692	0.5485	-0.0441	-0.0632	0.112	btsz
chr3R	14827190	14827210	-	TTGATTGAGGCCCAATCAGC	0.8958	0.519	0.6961	0.625	0.1141	0.4042	0.413	0.0737	0.2287	0.1291	btsz
chr3R	14827608	14827628	-	CTGAAGGACGCCTATGCCCT	1.0	0.5096	0.8013	0.5998	0.5477	0.5816	0.5756	0.2385	0.1964	0.0634	btsz
chr3R	14830389	14830409	-	CACATCGCGCACCACGGACT	0.5398	0.5256	0.7919	0.5521	0.3666	0.5662	0.4561	0.0935	0.1706	0.0544	btsz
chr3R	14830481	14830501	-	GCCCGCTGCACCACCGAACT	0.7993	0.4425	0.8061	0.5105	0.5124	0.4681	0.4087	-0.2028	-0.1958	0.1216	btsz
chr3R	14845291	14845311	-	AAGATTCGGTACGGGCTCCT	1.0	0.5479	0.7069	0.6257	0.5075	0.493	0.5201	-0.6024	-0.2746	0.0205	CG3610
chr3R	14845299	14845319	-	TCGGTCAGAAGATTCGGTAC	1.0	0.6295	0.7494	0.631	0.6013	0.6486	0.5392	0.3941	0.6743	0.0918	CG3610
chr3R	14845513	14845533	-	CAGTTCCCTTGCTACACCGA	0.9343	0.6683	0.7161	0.6285	0.6023	0.7046	0.6365	0.8255	0.5772	0.5219	CG3610
chr3R	14845618	14845638	-	AGCCAACGCTGTGTGGGCAC	0.9327	0.5152	0.7777	0.6332	0.618	0.6406	0.4902	-0.1957	-0.2799	0.0297	CG3610
chr3R	14845624	14845644	-	CTTGACAGCCAACGCTGTGT	0.8968	0.6207	0.721	0.531	0.1802	0.5174	0.6266	0.3067	0.3769	0.0776	CG3610
chr3R	14845801	14845821	-	GGTACGCCCCTCGGTAATCT	1.0	0.4556	0.7031	0.3396	0.2778	0.5075	0.2945	-0.1476	0.4368	0.0452	CG3610
chr3R	14845957	14845977	-	CATGGCTGCCGATTGGTCTA	1.0	0.5039	0.7919	0.554	0.4775	0.4699	0.4826	0.0869	0.3337	0.2441	CG3610
chr3R	14845990	14846010	-	GGCCAGAGCGTAGGCCTCGC	0.8336	0.4202	0.7446	0.5349	0.454	0.4209	0.3385	-0.2124	0.0422	0.0764	CG3610
chr3R	14846011	14846031	-	TCTCTCGGGCTTATTCTTTT	1.0	0.216	0.7777	0.3311	0.1548	0.1788	0.0214	-2.0324	-1.4342	0.0451	CG3610
chr3R	14846025	14846045	-	GCATCAAGGAGTCCTCTCTC	1.0	0.562	0.6604	0.3523	0.4353	0.5148	0.5465	-0.069	0.6699	0.0754	CG3610
chr3R	14846047	14846067	-	GGCCGCCGTAACGGGTCCCA	1.0	0.587	0.7352	0.6212	0.6015	0.5683	0.5592	0.4476	0.2484	0.2758	CG3610
chr3R	14846055	14846075	-	GACACATAGGCCGCCGTAAC	1.0	0.4246	0.7221	0.5187	0.43	0.4974	0.3536	-0.6183	0.1634	0.0179	CG3610
chr3R	14880683	14880703	-	GGATTGCGATTGAGGTAGTT	0.7529	0.3899	0.653	0.5409	0.3955	0.4763	0.4115	-0.528	-0.2385	0.2615	CG3631
chr3R	14880704	14880724	-	TTGCGGAACATGAAGAAGCG	1.0	0.6625	0.841	0.4761	0.5314	0.6662	0.5699	0.9861	0.3168	0.7253	CG3631
chr3R	14880705	14880725	-	GTTGCGGAACATGAAGAAGC	0.9188	0.5294	0.6499	0.5113	0.3766	0.6692	0.5779	0.561	0.4756	0.1473	CG3631
chr3R	14880984	14881004	-	CCCATCGATGAGTCGTATAA	1.0	0.428	0.7966	0.4639	0.2613	0.441	0.1902	-0.5832	0.0002	0.4139	CG3631
chr3R	14881042	14881062	-	CCGACCCAGGTTGCTCACCC	1.0	0.5879	0.7221	0.6205	0.5891	0.6504	0.6694	0.6238	0.5801	0.1152	CG3631
chr3R	14881239	14881259	-	ACCACTCGACCCACCACTAT	1.0	0.4783	0.7221	0.507	0.4306	0.4426	0.3926	-0.2924	0.4687	0.1057	CG3631
chr3R	14884164	14884184	-	AGTCTTCCAAGGGAGATGCA	1.0	0.7171	0.762	0.4052	0.531	0.6421	0.6806	0.6894	0.5928	0.5942	Rrp6
chr3R	14884174	14884194	-	AATCGCTGAGAGTCTTCCAA	1.0	0.6684	0.8249	0.5509	0.5387	0.6893	0.5573	0.6657	0.7375	0.8152	Rrp6
chr3R	14884413	14884433	-	CATGCCGAACCAGGTCTGCT	1.0	0.5706	0.6166	0.4278	0.3944	0.4108	0.5741	0.426	0.4741	0.1819	Rrp6
chr3R	14884636	14884656	-	CAACATGTTCGACACGCATC	1.0	0.5217	0.7636	0.559	0.2306	0.4211	0.301	-0.4141	0.2563	0.047	Rrp6
chr3R	14884678	14884698	-	GGATATTGAGTGGCTTCAGC	0.988	0.524	0.7491	0.2656	0.3163	0.6043	0.3388	0.0634	0.2388	0.3168	Rrp6
chr3R	14884839	14884859	-	CACTCGTATCGCACCTTCAT	0.9349	0.4198	0.684	0.5224	0.2841	0.3635	0.2312	-0.6466	-0.1486	0.0714	Rrp6
chr3R	14885167	14885187	-	TCGGCCGCAGACGCAATTTA	1.0	0.3348	0.6688	0.5759	0.3366	0.367	0.1768	-1.0883	-0.0568	0.3165	Rrp6
chr3R	14885279	14885299	-	TAGCTTCCCCACAAACCCAA	0.6544	0.6828	0.6961	0.6732	0.3692	0.6184	0.5451	0.6052	0.4553	0.8176	Rrp6
chr3R	14885593	14885613	-	CTGCACTCCAAGGACATCAA	0.9108	0.5687	0.8108	0.6609	0.4775	0.6084	0.6593	0.1357	0.219	0.2931	Rrp6
chr3R	14885622	14885642	-	AACGGGTGGTGGCGCTCATC	0.9646	0.3563	0.806	0.6607	0.5102	0.21	0.1368	-0.4547	0.3946	0.0064	Rrp6
chr3R	14885639	14885659	-	TATGGAAGACCTGACCCAAC	1.0	0.5409	0.7777	0.7127	0.5173	0.564	0.5293	0.1623	0.6431	0.3652	Rrp6
chr3R	14886810	14886830	-	GTTCGGTCCCAGGTGCCTAA	1.0	0.54	0.8627	0.3768	0.2644	0.4497	0.4244	0.1939	0.6324	0.6574	CG33331
chr3R	14887037	14887057	-	CTCTCCAGCGCAGCCTTGAG	0.9917	0.5118	0.7097	0.4958	0.5507	0.6509	0.6053	0.1421	0.0226	0.0809	CG33331
chr3R	14887038	14887058	-	CCTCTCCAGCGCAGCCTTGA	1.0	0.384	0.7352	0.4747	0.2351	0.3448	0.2007	-0.917	-0.4591	0.1241	CG33331
chr3R	14887236	14887256	-	TCCCAGGGAGGGTTGGTATA	1.0	0.4583	0.8485	0.6661	0.384	0.283	0.3716	-0.4092	0.4866	0.166	CG33331
chr3R	14887247	14887267	-	TCGGAAAGTTGTCCCAGGGA	1.0	0.6376	0.7148	0.8153	0.6486	0.6466	0.4622	0.5577	0.1401	0.279	CG33331
chr3R	14888113	14888133	-	CTTAAATGCGGCGGTAAAGC	1.0	0.4719	0.721	0.326	0.0066	0.4712	0.1629	-0.8233	-0.8191	0.1526	CG33332
chr3R	14888141	14888161	-	CTCAGGGAGTTCCGGCTGCT	0.8949	0.4227	0.6958	0.5541	0.5146	0.3997	0.376	-0.8317	-0.7841	0.0479	CG33332
chr3R	14888157	14888177	-	GGGCTGGTTGGCTTTGCTCA	1.0	0.4889	0.8013	0.7255	0.5314	0.6096	0.5349	-0.1991	-0.6715	0.0563	CG33332
chr3R	14888177	14888197	-	TATCATGGCCTGCGGTTGTG	1.0	0.5782	0.7891	0.6063	0.6004	0.6234	0.6098	0.525	0.0833	0.3785	CG33332
chr3R	14888178	14888198	-	CTATCATGGCCTGCGGTTGT	0.9004	0.3153	0.6746	0.4408	0.3552	0.4421	0.3227	-0.4764	-0.4616	0.0049	CG33332
chr3R	14888203	14888223	-	GTCAAATTGCTGGGCAGGAC	0.8217	0.4694	0.6769	0.4634	0.4479	0.5714	0.1602	-0.7845	-0.7959	0.0673	CG33332
chr3R	14888212	14888232	-	TTTTCCCGGGTCAAATTGCT	0.8497	0.5766	0.5442	0.4008	0.0	0.2565	0.2723	-1.0101	-0.975	0.0706	CG33332
chr3R	14888225	14888245	-	CTTAGTAGGAGACTTTTCCC	1.0	0.585	0.7636	0.446	0.5219	0.663	0.5906	-0.6193	-0.3424	0.1151	CG33332
chr3R	14888453	14888473	-	AGTGCGCTTCATATTGCTCA	0.9544	0.616	0.7173	0.4461	0.1174	0.5981	0.5115	0.345	0.0526	0.0735	CG33332
chr3R	14888497	14888517	-	GATGATCGATCGCTAAAGTC	1.0	0.5478	0.6804	0.5326	0.4781	0.6483	0.6418	0.7197	0.7929	0.3259	CG33332
chr3R	14889560	14889580	-	CTGCAGCTGGTTCAGGACAT	0.8779	0.5091	0.8013	0.8574	0.544	0.5893	0.5435	-0.0858	0.1478	0.1411	CycC
chr3R	14889990	14890010	-	GGACAAACCCGATCTGCTCC	1.0	0.5002	0.7777	0.1958	0.281	0.6323	0.4311	0.2965	0.0359	0.0819	CycC
chr3R	14890717	14890737	-	GTTCAGCAGAGTCTTCTGTA	1.0	0.6064	0.7525	0.4399	0.5266	0.6195	0.6826	0.3352	0.7154	0.3832	UQCR-C1
chr3R	14890743	14890763	-	AGCTTGGTCACCTGGGTGGC	1.0	0.4501	0.6342	0.5021	0.4387	0.4393	0.4725	-0.4065	-0.4911	0.0293	UQCR-C1
chr3R	14890750	14890770	-	GTTGTCCAGCTTGGTCACCT	1.0	0.5998	0.721	0.5022	0.4718	0.5838	0.6212	-0.1583	-0.2503	0.3058	UQCR-C1
chr3R	14891019	14891039	-	GGAAGTGTAGGCGTTCAAGT	1.0	0.6361	0.7777	0.5713	0.543	0.6729	0.5905	0.8287	0.9061	0.7991	UQCR-C1
chr3R	14891087	14891107	-	GCCAGGATCTCGACGGCTTT	1.0	0.3242	0.8343	0.5346	0.3501	0.3478	0.2741	-1.018	-0.4436	0.0894	UQCR-C1
chr3R	14891151	14891171	-	CAGAATCACCGAACGCTCGC	1.0	0.5204	0.7636	0.3555	0.1428	0.5031	0.4622	-0.0576	-0.0028	0.1483	UQCR-C1
chr3R	14891276	14891296	-	ACGTACTGAATGTTCTTGGT	1.0	0.6621	0.672	0.4343	0.467	0.6197	0.6036	0.5486	0.8629	0.1967	UQCR-C1
chr3R	14891393	14891413	-	GATGCGCGAAGCCTTGTAGT	1.0	0.621	0.7598	0.4734	0.4497	0.604	0.6298	0.7058	0.8328	0.3394	UQCR-C1
chr3R	14891503	14891523	-	CGGCAGGGAGTCACCTCCGC	0.7938	0.5795	0.8155	0.8035	0.5753	0.4046	0.5213	0.1087	0.1349	0.0748	UQCR-C1
chr3R	14891518	14891538	-	TCGGAGCCGGTGAAGCGGCA	1.0	0.5537	0.7997	0.664	0.6547	0.6509	0.5552	0.9023	0.5079	0.3158	UQCR-C1
chr3R	14891561	14891581	-	GGCGACATGGGCCAGGGGCA	0.7598	0.4506	0.7431	0.5705	0.5564	0.4873	0.2656	-0.2847	-0.5747	0.0678	UQCR-C1
chr3R	14891566	14891586	-	GCGATGGCGACATGGGCCAG	0.9459	0.5901	0.8001	0.9552	0.6213	0.6104	0.629	0.9877	0.3155	0.2272	UQCR-C1
chr3R	14891567	14891587	-	GGCGATGGCGACATGGGCCA	0.8706	0.5015	0.7777	0.542	0.6474	0.6131	0.5198	-0.6163	-0.8598	0.217	UQCR-C1
chr3R	14891573	14891593	-	TTCGACGGCGATGGCGACAT	0.6809	0.5774	0.7352	0.7974	0.5482	0.5745	0.505	0.4264	0.2956	0.1378	UQCR-C1
chr3R	14891625	14891645	-	AGGTGTTGGCCACCATCAGG	1.0	0.6545	0.7325	0.7892	0.6425	0.6539	0.6092	0.7982	0.5813	0.3264	UQCR-C1
chr3R	14891626	14891646	-	AAGGTGTTGGCCACCATCAG	1.0	0.6349	0.8851	0.6374	0.6692	0.5793	0.5315	0.5122	0.3852	0.0725	UQCR-C1
chr3R	14891627	14891647	-	CAAGGTGTTGGCCACCATCA	0.6754	0.5096	0.7919	0.6633	0.581	0.4155	0.5381	0.0022	0.2283	0.0217	UQCR-C1
chr3R	14892899	14892919	-	AAGACGCAGCTTATTTCCGT	1.0	0.6446	0.7173	0.6087	0.4464	0.6147	0.5382	0.0208	0.1784	0.3476	CG7265
chr3R	14892932	14892952	-	CGACTGCAAACAATGGCGAA	0.7345	0.6658	0.7242	0.4957	0.2616	0.5567	0.4974	0.2962	0.1001	0.6767	CG7265
chr3R	14893004	14893024	-	TGTAAGGATGCACAAACACT	1.0	0.6121	0.7055	0.3389	0.3045	0.6536	0.6052	0.0746	0.2832	0.1574	CG7265
chr3R	14893212	14893232	-	GGCAGAATCAACGACAACTA	0.9392	0.5641	0.7494	0.5708	0.447	0.6457	0.5664	0.662	0.4891	0.5193	CG7265
chr3R	14893308	14893328	-	TGGGTACCAGCATGTGTACG	0.7857	0.689	0.7765	0.6016	0.6107	0.6647	0.6666	0.5919	0.0714	0.1296	CG7265
chr3R	14893309	14893329	-	TTGGGTACCAGCATGTGTAC	0.9396	0.5825	0.7777	0.57	0.4735	0.5918	0.4388	0.0871	0.5919	0.0934	CG7265
chr3R	14893327	14893347	-	TATGCGTGTACCTGGACATT	1.0	0.4543	0.6748	0.4334	0.4752	0.4957	0.4983	0.26	1.2484	0.0978	CG7265
chr3R	14893455	14893475	-	CGGAAACGCATGTCGCAGTA	1.0	0.5276	0.7478	0.6247	0.3696	0.5314	0.3184	-0.3646	-0.2372	0.3748	CG7265
chr3R	14894917	14894937	-	GCCGGACAACCGGATTTATG	0.9598	0.495	0.8946	0.4524	0.5729	0.5492	0.4449	0.4905	0.3394	0.2907	CG14860
chr3R	14894918	14894938	-	TGCCGGACAACCGGATTTAT	1.0	0.242	0.6772	0.3491	0.3171	0.2118	0.04	-1.3858	-0.3595	0.0588	CG14860
chr3R	14895059	14895079	-	CACTTACTCAAGAAAAGTGT	0.6101	0.6065	0.6392	0.3276	0.1823	0.6212	0.4909	0.0092	-0.1371	0.3621	CG14860
chr3R	14895248	14895268	-	TTGCGCATTTCGGGATTCGA	1.0	0.5939	0.6725	0.6994	0.3449	0.5153	0.1482	-0.4857	-0.5777	0.3392	CG14860
chr3R	14895257	14895277	-	ATCCATGCCTTGCGCATTTC	1.0	0.1481	0.7541	0.4136	0.1048	0.2281	0.0465	-1.8111	-0.7492	0.0258	CG14860
chr3R	14896801	14896821	-	GGCGCGCCAAGATGAAAATC	1.0	0.4588	0.5932	0.519	0.3785	0.556	0.369	-0.1774	0.4431	0.0676	Nup93-2
chr3R	14897049	14897069	-	GCCGTTTACTGCATCCTTTT	0.8426	0.2316	0.7494	0.5232	0.2483	0.3085	0.0747	-1.9861	-1.3	0.0734	Nup93-2
chr3R	14897202	14897222	-	GTTGAGTTCCTGCGCGAAGC	1.0	0.489	0.7776	0.4225	0.3082	0.6033	0.4933	0.3043	0.1794	0.2333	Nup93-2
chr3R	14897806	14897826	-	CTCTGCGAACAAGCAGAGGT	1.0	0.6152	0.5999	0.4787	0.5698	0.5889	0.5612	0.0554	-0.1624	0.1304	Nup93-2
chr3R	14898056	14898076	-	TTCACCAGTCACATACTGCT	1.0	0.6179	0.5633	0.3561	0.3903	0.5814	0.6545	0.332	0.3532	0.3011	Nup93-2
chr3R	14899133	14899153	-	GGCTTCACACGCAGCTGGAG	0.6923	0.5087	0.6803	0.5189	0.5655	0.6687	0.5215	0.5068	0.076	0.1044	CG3817
chr3R	14899134	14899154	-	GGGCTTCACACGCAGCTGGA	1.0	0.5301	0.762	0.4437	0.5686	0.6694	0.5895	0.4787	0.3262	0.3434	CG3817
chr3R	14899154	14899174	-	CGCTCCATGTCCCGGAAACT	1.0	0.3684	0.6037	0.3988	0.4274	0.3116	0.3319	-0.591	-0.3703	0.1012	CG3817
chr3R	14899858	14899878	-	ATGGCGACCAATATGTTTAC	0.8205	0.3749	0.7173	0.4693	0.2103	0.4046	0.145	-1.0602	0.3018	0.0339	VhaPPA1-2
chr3R	14900035	14900055	-	ATGATTGGATGCAGTGTGGC	0.7538	0.546	0.6439	0.5674	0.4829	0.5911	0.4895	-0.4014	-0.6273	0.0681	VhaPPA1-2
chr3R	14900077	14900097	-	GCCTGCGCCCTGTCCGTTCT	1.0	0.3055	0.7917	0.4286	0.3733	0.3787	0.1693	-0.8719	-0.6793	0.017	VhaPPA1-2
chr3R	14900110	14900130	-	CCCTTCCTGTGGTCCGGCAT	1.0	0.455	0.7633	0.6891	0.4803	0.5142	0.3411	-0.3938	-0.6081	0.0905	VhaPPA1-2
chr3R	14900160	14900180	-	TCAATATGGGTGAGCGCATG	1.0	0.602	0.7954	0.6469	0.6014	0.6399	0.4109	0.3481	-0.0491	0.037	VhaPPA1-2
chr3R	14900161	14900181	-	GTCAATATGGGTGAGCGCAT	1.0	0.4923	0.7494	0.4227	0.5558	0.6499	0.3396	0.1742	0.1862	0.1812	VhaPPA1-2
chr3R	14900173	14900193	-	GCCAACGTGATGGTCAATAT	1.0	0.4395	0.7966	0.4653	0.3793	0.4265	0.3281	-0.2576	0.5041	0.2344	VhaPPA1-2
chr3R	14900215	14900235	-	GTACTGGGCGCCGCCTCGTT	1.0	0.4134	0.8092	0.7565	0.5132	0.4628	0.2467	-0.4962	-0.1104	0.1339	VhaPPA1-2
chr3R	14901162	14901182	-	CCAGCGGGCTGATGATGAAG	1.0	0.5891	0.677	0.6323	0.6274	0.7028	0.675	1.0011	0.4843	0.2236	RpS5b
chr3R	14901163	14901183	-	ACCAGCGGGCTGATGATGAA	0.6522	0.4974	0.7762	0.5392	0.5406	0.6175	0.4872	0.0194	0.1157	0.1629	RpS5b
chr3R	14901177	14901197	-	TCGTGGAGCGCCTCACCAGC	0.526	0.4813	0.7006	0.5471	0.48	0.568	0.4131	0.328	0.3935	0.3265	RpS5b
chr3R	14901332	14901352	-	AATCAAGCTTTTCGGGCGCT	1.0	0.4305	0.6439	0.4886	0.0	0.186	0.1055	-1.2279	-1.2986	0.0842	RpS5b
chr3R	14901339	14901359	-	GGCCGGAAATCAAGCTTTTC	0.9302	0.2217	0.7162	0.2574	0.116	0.1925	0.0341	-2.0334	-1.1143	0.026	RpS5b
chr3R	14903636	14903656	-	ACGACGGGCACGAGCATCGT	1.0	0.5604	0.722	0.7695	0.5541	0.6238	0.6028	0.5682	0.6376	0.0854	VhaPPA1-1
chr3R	14903651	14903671	-	GCCCTGGGCATCCATACGAC	1.0	0.5914	0.7667	0.5493	0.3752	0.5368	0.5671	0.584	0.5612	0.2955	VhaPPA1-1
chr3R	14903666	14903686	-	TCCGTCGTGGGCGCCGCCCT	0.7186	0.39	0.8203	0.9095	0.527	0.336	0.3923	-0.042	-0.2145	0.0229	VhaPPA1-1
chr3R	14903678	14903698	-	TCCGTCTCGCTGTCCGTCGT	0.8569	0.4854	0.8249	0.5681	0.5717	0.6093	0.5506	0.7133	0.4314	0.0869	VhaPPA1-1
chr3R	14903711	14903731	-	CCGTACATGTGGGCCTGCCT	1.0	0.5497	0.7633	0.5578	0.4311	0.4344	0.3232	-0.842	-0.7945	0.0628	VhaPPA1-1
chr3R	14903721	14903741	-	CTCCTCAAACCCGTACATGT	0.7273	0.6073	0.6961	0.2556	0.4754	0.5818	0.5237	0.0371	0.1732	0.0859	VhaPPA1-1
chr3R	14903756	14903776	-	AAGGGCGAGCGGGTGAGCGT	0.7925	0.5279	0.8533	0.7473	0.6985	0.6758	0.6467	1.0	0.9764	0.1805	VhaPPA1-1
chr3R	14903766	14903786	-	GATGACGGGCAAGGGCGAGC	1.0	0.5629	0.7352	0.5456	0.2893	0.6181	0.5841	0.4146	0.4594	0.0524	VhaPPA1-1
chr3R	14903774	14903794	-	TACTTCGTGATGACGGGCAA	1.0	0.6236	0.7491	0.6138	0.5309	0.6131	0.3388	-0.1667	-0.4802	0.4127	VhaPPA1-1
chr3R	14903780	14903800	-	ACCCTGTACTTCGTGATGAC	1.0	0.5588	0.7383	0.4577	0.4403	0.5592	0.4938	0.5212	0.5225	0.1452	VhaPPA1-1
chr3R	14919212	14919232	-	CACGAATGATACGCAGCCGT	1.0	0.5872	0.6819	0.6662	0.5008	0.6294	0.5653	0.6153	0.3414	0.1453	Sdr
chr3R	14919262	14919282	-	GCGATTCTCGTAGACCACCA	0.9912	0.7521	0.7494	0.6585	0.557	0.6557	0.6571	1.2534	1.0204	0.8852	Sdr
chr3R	14919354	14919374	-	GTTTCCACGAAGCACAGCAA	0.7014	0.6515	0.6935	0.5007	0.4065	0.6689	0.611	0.6023	0.5255	0.8429	Sdr
chr3R	14919424	14919444	-	TATATCTTCACTCACTTTAA	1.0	0.2327	0.7494	0.2201	0.1279	0.3117	0.0654	-1.1638	-0.3349	0.261	Sdr
chr3R	14919533	14919553	-	CTGACAGGCTACCACACAAA	1.0	0.5136	0.7079	0.7126	0.4598	0.6214	0.5596	0.0619	0.2758	0.5701	Sdr
chr3R	14919620	14919640	-	CCTTAAGTCTGGGCGGTTGG	1.0	0.5555	0.833	0.5247	0.4826	0.581	0.5321	-0.0407	-0.3368	0.2158	Sdr
chr3R	14919621	14919641	-	TCCTTAAGTCTGGGCGGTTG	1.0	0.3626	0.7479	0.5456	0.5914	0.6201	0.4211	-0.306	-0.7681	0.0286	Sdr
chr3R	14919622	14919642	-	GTCCTTAAGTCTGGGCGGTT	1.0	0.2831	0.6439	0.5908	0.581	0.5354	0.3263	-0.8667	-0.7986	0.0154	Sdr
chr3R	14919630	14919650	-	ATGGGGCAGTCCTTAAGTCT	1.0	0.5468	0.7339	0.7397	0.59	0.6269	0.6291	0.2415	0.6035	0.0422	Sdr
chr3R	14919647	14919667	-	CGTTTAGGCCACATGCAATG	1.0	0.7323	0.7858	0.5498	0.2238	0.6138	0.6659	0.7428	0.2894	0.5367	Sdr
chr3R	14919648	14919668	-	CCGTTTAGGCCACATGCAAT	0.8992	0.4797	0.7161	0.4202	0.0	0.2661	0.1976	-0.9162	-0.6444	0.0411	Sdr
chr3R	14919724	14919744	-	TGCACAAAGGGAGCAGTTTT	0.7503	0.2687	0.6263	0.4261	0.3209	0.2931	0.0741	-1.7502	-1.035	0.0122	Sdr
chr3R	14919736	14919756	-	TCCCTGGTAGTTTGCACAAA	1.0	0.3731	0.7162	0.5042	0.2732	0.3546	0.2502	-0.795	-0.6115	0.2714	Sdr
chr3R	14919852	14919872	-	CACTGATAGCCGCGTATCAG	1.0	0.6184	0.7763	0.484	0.5511	0.6325	0.5201	0.331	0.0469	0.2288	Sdr
chr3R	14919853	14919873	-	ACACTGATAGCCGCGTATCA	1.0	0.4674	0.8155	0.312	0.2287	0.4694	0.4667	0.2857	0.6862	0.1341	Sdr
chr3R	14920320	14920340	-	GTAGTTATTCACTACATACA	1.0	0.6753	0.7352	0.4038	0.4537	0.6572	0.638	0.7585	0.9606	0.5557	Sdr
chr3R	14920364	14920384	-	TGAATGATCACCAGGTGATT	1.0	0.4459	0.7162	0.5041	0.2578	0.4198	0.2937	-0.2145	0.3571	0.0863	Sdr
chr3R	14920415	14920435	-	ATTTTCTCGTAGCACAGGCG	1.0	0.5798	0.77	0.5064	0.0	0.4213	0.35	-0.2051	-0.5441	0.7126	Sdr
chr3R	14920416	14920436	-	GATTTTCTCGTAGCACAGGC	1.0	0.4992	0.5857	0.3519	0.1939	0.5838	0.2397	-0.5884	-0.712	0.4471	Sdr
chr3R	14920455	14920475	-	TATATTCTCTCCGCTTTTCA	1.0	0.3864	0.7777	0.2651	0.2193	0.4187	0.209	-1.8495	-1.576	0.188	Sdr
chr3R	14920494	14920514	-	GCGTTCGCCGTTCGAATTGG	0.916	0.6049	0.6616	0.7398	0.2678	0.5365	0.4695	0.2883	-0.058	0.2709	Sdr
chr3R	14920495	14920515	-	CGCGTTCGCCGTTCGAATTG	1.0	0.4413	0.8616	0.4079	0.3601	0.4698	0.3353	-0.6425	-0.9447	0.0495	Sdr
chr3R	14920496	14920516	-	ACGCGTTCGCCGTTCGAATT	1.0	0.2291	0.8249	0.6808	0.1989	0.2742	0.0422	-1.0232	-0.3772	0.0535	Sdr
chr3R	14920542	14920562	-	GTCCTCCACTTTGGGATTGA	1.0	0.3109	0.7069	0.5219	0.4906	0.492	0.3376	-0.8942	-0.6342	0.1419	Sdr
chr3R	14920550	14920570	-	GAATTTAGGTCCTCCACTTT	0.8498	0.3037	0.7161	0.3552	0.2721	0.3425	0.1206	-1.1642	-0.3635	0.0038	Sdr
chr3R	14920656	14920676	-	CATAGTCACGTTTTGCACCG	1.0	0.6724	0.819	0.5129	0.5199	0.6802	0.5946	-0.5781	-0.9233	0.6319	Sdr
chr3R	14920657	14920677	-	ACATAGTCACGTTTTGCACC	1.0	0.4754	0.7255	0.1635	0.0	0.3431	0.2711	-1.0421	-1.0934	0.1261	Sdr
chr3R	14920793	14920813	-	ACATGACGTCGACTCTGGTT	1.0	0.4931	0.6815	0.5742	0.3969	0.6068	0.5901	0.4831	0.9436	0.1488	Sdr
chr3R	15014810	15014830	-	TTTCGTTCGACGTTGCTGCT	0.9333	0.5294	0.762	0.4926	0.0087	0.3573	0.257	-0.5959	-0.7367	0.2744	CG14861
chr3R	15015169	15015189	-	ATTGAGAAAAATATCGATTG	0.9683	0.6561	0.8142	0.509	0.2363	0.6046	0.5446	0.1146	-0.0465	0.0462	CG14861
chr3R	15015170	15015190	-	GATTGAGAAAAATATCGATT	0.708	0.4713	0.6736	0.2806	0.2257	0.4922	0.3093	-0.645	-0.0835	0.096	CG14861
chr3R	15037784	15037804	-	GACCAGGACCCAGTAGCCTT	1.0	0.5045	0.7339	0.5626	0.4948	0.5843	0.6696	0.2884	0.4614	0.1201	RpL10Aa
chr3R	15063254	15063274	-	CACGTCGGATCAGCGCTTTC	0.5618	0.3138	0.7919	0.4213	0.1971	0.2169	0.0344	-1.2843	-0.159	0.0311	dpr9
chr3R	15063311	15063331	-	GGTGTCGTGGGTGCGACATC	0.7057	0.468	0.8061	0.6027	0.5615	0.4791	0.3471	-0.1129	0.4462	0.0731	dpr9
chr3R	15063323	15063343	-	GATGTTGCTTCAGGTGTCGT	0.9851	0.5953	0.7069	0.5175	0.3561	0.5745	0.6273	0.6313	0.3803	0.46	dpr9
chr3R	15066608	15066628	-	AACTGCCGAGTCAAGAATCT	1.0	0.5242	0.7303	0.397	0.3299	0.4361	0.4312	-0.13	0.3877	0.0596	dpr9
chr3R	15066647	15066667	-	AAGAACGTCACCGCCCTGCT	1.0	0.5387	0.7431	0.6678	0.5034	0.5222	0.5869	0.3384	0.5594	0.162	dpr9
chr3R	15066695	15066715	-	CTGGAGGAGGCCCGCAATGC	0.8598	0.4526	0.7729	0.6594	0.526	0.5752	0.5497	0.0253	0.166	0.0032	dpr9
chr3R	15066812	15066832	-	GGCGGCGCAACCACCATCAC	1.0	0.5052	0.8061	0.6235	0.5924	0.5556	0.4366	0.0064	-0.0247	0.0369	dpr9
chr3R	15067007	15067027	-	GCCCTGCCCAACGAAGGAGT	1.0	0.6109	0.7339	0.4956	0.4722	0.6591	0.6384	0.9053	0.5309	0.1306	dpr9
chr3R	15071628	15071648	-	TGGCCCAACCACCGCTGACA	1.0	0.5744	0.6654	0.459	0.4638	0.6338	0.5763	0.3508	0.4043	0.1058	dpr9
chr3R	15078827	15078847	-	CACGAAACCCTTCACCTGCT	1.0	0.4943	0.7148	0.4684	0.3233	0.4148	0.2434	-0.3247	-0.1776	0.0624	CG6974
chr3R	15078926	15078946	-	AATATGTGTGGCACTCGAGT	0.7333	0.586	0.8013	0.5425	0.3858	0.6598	0.5303	0.8918	0.9895	0.4083	CG6974
chr3R	15082073	15082093	-	AGCTTTATGCTGGTTGAGGC	1.0	0.4856	0.6862	0.3624	0.2847	0.5356	0.2812	-0.5445	-0.9534	0.2224	CG6966
chr3R	15082544	15082564	-	CACGTATGTGGACCGAAAGC	1.0	0.5462	0.7777	0.4627	0.4605	0.5779	0.5254	0.2765	0.246	0.1563	CG6966
chr3R	15082601	15082621	-	CACTTTGCCCTGTGTGAGCA	0.9817	0.5407	0.6436	0.3716	0.2503	0.4635	0.1288	-0.787	-1.1217	0.1147	CG6966
chr3R	15082747	15082767	-	CTGCACGACTGCGCCGAGTC	0.9211	0.3867	0.7573	0.7213	0.5338	0.4493	0.3464	-0.4843	-0.2894	0.0104	CG6966
chr3R	15082780	15082800	-	GTGAACCGCTGCAGCGTTAA	1.0	0.4302	0.721	0.6325	0.3859	0.4642	0.2363	-0.9464	-0.3784	0.1287	CG6966
chr3R	15082846	15082866	-	TTGATGATCGCCTGCTACAA	1.0	0.4309	0.7304	0.6549	0.2897	0.4982	0.4484	0.2773	0.3551	0.2768	CG6966
chr3R	15083223	15083243	-	AAAGATGCTCGTCCGCCGAG	0.6289	0.701	0.8128	0.5479	0.326	0.6103	0.574	0.95	0.4008	0.5475	CG6966
chr3R	15083224	15083244	-	TAAAGATGCTCGTCCGCCGA	1.0	0.5551	0.8108	0.6668	0.2722	0.5924	0.3965	0.3124	-0.1526	0.2251	CG6966
chr3R	15083252	15083272	-	GCTGCGGCCGCTGGCCACCT	0.8236	0.3954	0.7173	0.8171	0.3817	0.3027	0.4545	-0.0697	-0.005	0.0914	CG6966
chr3R	15083307	15083327	-	GGGATCGGTCAGTTTCGACG	1.0	0.7508	0.8663	0.5676	0.5407	0.7035	0.7	1.321	0.4934	0.7229	CG6966
chr3R	15083308	15083328	-	TGGGATCGGTCAGTTTCGAC	1.0	0.5233	0.729	0.5957	0.4487	0.5758	0.3154	-0.1656	-0.0693	0.04	CG6966
chr3R	15083327	15083347	-	CGGGCCAACGTGGAGCAGGT	0.9385	0.6254	0.7063	0.5955	0.6962	0.6702	0.4807	0.0961	0.086	0.0998	CG6966
chr3R	15083346	15083366	-	ATACCTATTGACAAAATGTC	1.0	0.5529	0.5492	0.3217	0.2958	0.5395	0.4572	-0.017	0.3128	0.2708	CG6966
chr3R	15099268	15099288	-	TGATGCTTCTACAGGCAGCG	1.0	0.7077	0.6661	0.2948	0.4821	0.6163	0.6546	0.5394	-0.416	0.8211	CG42788
chr3R	15099269	15099289	-	ATGATGCTTCTACAGGCAGC	0.952	0.4896	0.7729	0.4508	0.0508	0.5181	0.4871	-0.2461	-0.2343	0.0438	CG42788
chr3R	15099371	15099391	-	CTGAGTGACTTGCAAGCTCT	1.0	0.4932	0.715	0.7058	0.4736	0.5313	0.4272	-0.0993	-0.0319	0.0438	CG42788
chr3R	15099530	15099550	-	GAGTTGAGTGGCATAACCCA	1.0	0.6947	0.658	0.7115	0.62	0.7206	0.7193	1.2563	1.1472	0.6926	CG42788
chr3R	15099632	15099652	-	TCGCAGGGTGGAACGATTCT	0.5429	0.4567	0.8155	0.6292	0.3377	0.3351	0.2122	-0.821	0.1155	0.0577	CG42788
chr3R	15099655	15099675	-	GTAAGGTTTCATCGACGGAA	1.0	0.6456	0.5858	0.4761	0.3604	0.7008	0.4425	0.2833	0.2457	0.6827	CG42788
chr3R	15099740	15099760	-	TATCTGAGTGAACAGGAGCA	1.0	0.6472	0.7383	0.5159	0.5004	0.6403	0.6333	1.2315	0.9367	0.6184	CG42788
chr3R	15099801	15099821	-	GAACGAGCAAGTTCTGAGAA	0.8046	0.6107	0.729	0.356	0.48	0.6696	0.3548	0.1371	-0.0859	0.344	CG42788
chr3R	15099845	15099865	-	TGCGAAGGACGCAGCCATTT	0.959	0.2536	0.721	0.7694	0.35	0.2729	0.1844	-1.0043	0.1912	0.0334	CG42788
chr3R	15099896	15099916	-	GAGGAGGCAGCCAAGGATTC	1.0	0.3614	0.8155	0.5176	0.4623	0.4864	0.4536	-0.3149	0.5506	0.0117	CG42788
chr3R	15100013	15100033	-	TACCATCCGCTAGTCCAAAG	1.0	0.6535	0.8474	0.5802	0.5692	0.6667	0.6777	0.7344	0.3285	0.477	CG42788
chr3R	15100014	15100034	-	CTACCATCCGCTAGTCCAAA	0.7406	0.4901	0.6512	0.2566	0.2978	0.4288	0.2689	-1.1594	-0.8481	0.7051	CG42788
chr3R	15100100	15100120	-	CAGCACACAGTGCTCCCAGC	0.8	0.5534	0.8108	0.6424	0.4686	0.3961	0.5071	0.2141	0.5716	0.3455	CG42788
chr3R	15100161	15100181	-	GTTGAATATTCTGCGAGAAC	1.0	0.5189	0.7494	0.5038	0.277	0.5668	0.2773	-0.4324	-0.2299	0.1014	CG42788
chr3R	15100299	15100319	-	GAAGTTCATAATGGAGGATC	0.8852	0.5097	0.5969	0.7124	0.518	0.6345	0.46	0.1164	0.5739	0.0199	CG42788
chr3R	15100561	15100581	-	TTCAGCACAAACCAAAGAGA	0.9536	0.602	0.6819	0.4895	0.3436	0.6659	0.5007	0.55	0.3193	0.4589	CG42788
chr3R	15100836	15100856	-	GTGCCAGTGAGTCTGTTCGA	0.6071	0.6555	0.7079	0.737	0.5854	0.6871	0.6794	0.7162	0.7941	0.6364	CG42788
chr3R	15101120	15101140	-	GGCCGCGGAACTGGCGCAGC	0.7535	0.4261	0.7352	0.6254	0.5436	0.5263	0.2832	-0.1231	-0.3479	0.0188	CG42788
chr3R	15101191	15101211	-	AACTAGATTGCTGCGCGTCC	0.9014	0.4479	0.7396	0.6177	0.1468	0.5167	0.2853	-0.2941	-0.2603	0.0137	CG42788
chr3R	15101284	15101304	-	TCCGCAGGAATCGCTGGCCA	0.838	0.5825	0.7221	0.5897	0.5994	0.6258	0.578	0.4849	-0.1138	0.3646	CG42788
chr3R	15101459	15101479	-	TGAAGGTGTTCCTCGAGAAC	0.8367	0.5248	0.8013	0.6134	0.5057	0.6412	0.5471	0.3218	0.6273	0.2833	CG42788
chr3R	15101677	15101697	-	AAATCCACACTTCTTTCAGC	1.0	0.5633	0.6463	0.1843	0.0	0.3892	0.2004	-0.4213	-0.2284	0.1391	CG42788
chr3R	15101839	15101859	-	AGCATCGGAAAACTGCAGCC	0.8963	0.5903	0.7006	0.4506	0.3319	0.4961	0.5851	0.1342	0.0082	0.3193	CG42788
chr3R	15101907	15101927	-	TGGGTTTTGGATTCGTGGCC	0.6475	0.3559	0.7006	0.6121	0.4076	0.4446	0.2608	-1.122	-1.4888	0.0777	CG42788
chr3R	15101926	15101946	-	CTCCAGCGGAATGCCAGCCT	0.5364	0.5209	0.8155	0.5664	0.4268	0.4643	0.4473	-0.5494	-0.4854	0.0162	CG42788
chr3R	15101981	15102001	-	GGCACCCGAGTGCATACGCT	1.0	0.5757	0.7063	0.5117	0.5717	0.5984	0.5086	0.595	0.4029	0.3663	CG42788
chr3R	15102108	15102128	-	GAGCGTGCCATAGACTCCAA	1.0	0.6885	0.7777	0.7956	0.5873	0.6567	0.5814	0.879	0.9344	0.7357	CG42788
chr3R	15102130	15102150	-	CGAGGAGCTCTCGTATGGCT	1.0	0.5795	0.6615	0.4811	0.6078	0.6895	0.57	0.5276	0.3493	0.1787	CG42788
chr3R	15102186	15102206	-	AGTCACATGACACAATCTGC	1.0	0.6416	0.6819	0.3093	0.2843	0.6335	0.607	0.8409	0.9901	0.4848	CG42788
chr3R	15111612	15111632	-	GTGTTCATGTGGGCAAGGAG	1.0	0.5865	0.7026	0.7023	0.6097	0.671	0.4703	0.4226	0.0905	0.3268	CG42788
chr3R	15111613	15111633	-	AGTGTTCATGTGGGCAAGGA	1.0	0.4873	0.6911	0.6211	0.6441	0.6108	0.4694	-0.1934	-0.3507	0.2925	CG42788
chr3R	15111622	15111642	-	CCCGGCTGGAGTGTTCATGT	1.0	0.6305	0.7919	0.548	0.6321	0.6489	0.6709	0.5763	0.7637	0.0304	CG42788
chr3R	15111718	15111738	-	CTTTTGGGTCAAAGTCATGG	1.0	0.6878	0.7384	0.6222	0.0273	0.5284	0.5864	-0.0624	-0.2691	0.5608	CG42788
chr3R	15111719	15111739	-	ACTTTTGGGTCAAAGTCATG	1.0	0.5566	0.7716	0.4179	0.0929	0.4449	0.3413	-0.4498	-0.5101	0.1007	CG42788
chr3R	15111720	15111740	-	CACTTTTGGGTCAAAGTCAT	1.0	0.3674	0.6203	0.4642	0.2845	0.3648	0.0411	-1.4953	-1.3702	0.0136	CG42788
chr3R	15111733	15111753	-	GGGATCTATGGGCCACTTTT	1.0	0.2278	0.7292	0.4484	0.4331	0.3675	0.0894	-1.3158	-0.2619	0.1311	CG42788
chr3R	15111744	15111764	-	ACTGCGGCACCGGGATCTAT	1.0	0.386	0.6687	0.4761	0.3378	0.402	0.2077	-0.3968	0.5416	0.1934	CG42788
chr3R	15111753	15111773	-	ATGAAACTAACTGCGGCACC	1.0	0.5373	0.7494	0.6292	0.239	0.5498	0.5292	0.1382	0.1285	0.1005	CG42788
chr3R	15111783	15111803	-	CATCGACGGAGCTGAGCACT	0.8974	0.5447	0.6536	0.6621	0.4945	0.5681	0.5506	0.2477	0.6176	0.0154	CG42788
chr3R	15111811	15111831	-	TCTGGATGTACGGAAGTGGA	1.0	0.6831	0.6804	0.6049	0.6662	0.6654	0.7332	1.2104	0.8007	0.7826	CG42788
chr3R	15136016	15136036	-	ATTTCATTGGCATGCCCAGC	1.0	0.4749	0.5754	0.4311	0.0	0.2179	0.1878	-0.5823	-0.2758	0.0973	CG6912
chr3R	15136061	15136081	-	AGGAAAATCGTCTGTTCGGA	0.7282	0.6353	0.6297	0.5476	0.3147	0.5784	0.2747	-0.2261	-0.5019	0.4904	CG6912
chr3R	15136109	15136129	-	GAACTGACTCGCTGTCCACC	1.0	0.5817	0.7446	0.2743	0.3322	0.5945	0.4353	0.1981	0.2573	0.1845	CG6912
chr3R	15136478	15136498	-	CACAGACTAACAAAACGTGC	1.0	0.595	0.6536	0.2086	0.1625	0.5653	0.294	-0.0463	-0.1308	0.3754	CG6912
chr3R	15136762	15136782	-	TAGAAGCCGACATCTCCGCA	1.0	0.6701	0.7525	0.5817	0.5337	0.6797	0.6227	1.1945	1.0519	0.8946	CG6912
chr3R	15137230	15137250	-	TAATTGGTGATAACCGTCGC	1.0	0.587	0.7255	0.4898	0.41	0.6258	0.475	0.3132	0.2045	0.0425	CG3984
chr3R	15137263	15137283	-	TCGAACTTACCATTTTGGCA	1.0	0.6108	0.6864	0.1937	0.0942	0.5009	0.2167	-1.1073	-1.3541	0.5907	CG3984
chr3R	15137364	15137384	-	TATACATATTCAAAATAATG	0.7885	0.5668	0.6393	0.3223	0.1577	0.535	0.3974	0.1773	-0.0106	0.2043	CG3984
chr3R	15137365	15137385	-	CTATACATATTCAAAATAAT	1.0	0.2176	0.5919	0.1949	0.0	0.2492	0.0222	-1.6096	-1.1143	0.3335	CG3984
chr3R	15137459	15137479	-	AGGAGTGTTAGGGCAACCGG	1.0	0.7194	0.7988	0.9529	0.7121	0.7226	0.5806	1.0071	0.5249	0.3919	CG3984
chr3R	15137460	15137480	-	GAGGAGTGTTAGGGCAACCG	1.0	0.6485	0.8331	0.6546	0.6568	0.7119	0.6944	1.0204	0.3966	0.3679	CG3984
chr3R	15137854	15137874	-	GCTGGAGTTGTTGGTGTATT	1.0	0.367	0.7069	0.6602	0.4804	0.3874	0.1493	-0.7331	-0.2182	0.0493	CG3984
chr3R	15137881	15137901	-	GAACTCGGACCATTGGCATT	1.0	0.5114	0.7777	0.47	0.3518	0.367	0.347	-0.2912	0.3607	0.0728	CG3984
chr3R	15137919	15137939	-	CGTTCGTGGGATACGAAGAT	1.0	0.593	0.6352	0.5032	0.5606	0.6517	0.4022	-0.553	-0.3797	0.1173	CG3984
chr3R	15137932	15137952	-	TTGATACTAGGACCGTTCGT	1.0	0.6688	0.7636	0.5276	0.3714	0.5847	0.6061	0.399	0.4661	0.5111	CG3984
chr3R	15137963	15137983	-	GGTAGTTGGTGGAGAAGTTG	1.0	0.5477	0.7279	0.6605	0.6974	0.7252	0.5918	0.5085	0.1101	0.1992	CG3984
chr3R	15137964	15137984	-	TGGTAGTTGGTGGAGAAGTT	0.8102	0.3607	0.7239	0.539	0.6068	0.6365	0.451	-0.5099	-0.1603	0.0441	CG3984
chr3R	15137989	15138009	-	GGTTGCTCAGTAACACTTGG	1.0	0.713	0.7041	0.5146	0.5005	0.7184	0.5636	0.3796	-0.041	0.6564	CG3984
chr3R	15137990	15138010	-	TGGTTGCTCAGTAACACTTG	1.0	0.6032	0.7951	0.4697	0.5634	0.7308	0.5691	0.4457	0.1411	0.1506	CG3984
chr3R	15137991	15138011	-	CTGGTTGCTCAGTAACACTT	1.0	0.4919	0.715	0.5298	0.4899	0.5855	0.5585	-0.0893	0.1598	0.1386	CG3984
chr3R	15138057	15138077	-	GCGGCGTAGTGACTGGGACT	1.0	0.4436	0.7315	0.6145	0.6303	0.6476	0.549	0.1519	0.1149	0.0255	CG3984
chr3R	15138063	15138083	-	CCGGTGGCGGCGTAGTGACT	1.0	0.4268	0.8627	0.6573	0.5566	0.5744	0.4662	-0.0644	0.2297	0.0116	CG3984
chr3R	15138088	15138108	-	CCCTCCGGACACCGGATAAT	1.0	0.2858	0.6179	0.5159	0.3091	0.2348	0.1876	-0.7185	0.031	0.0638	CG3984
chr3R	15140456	15140476	-	TCCTCGTAGTCCTGGAGATT	1.0	0.3727	0.6131	0.5737	0.4184	0.4445	0.4133	-0.1786	0.2293	0.0277	CG3987
chr3R	15140554	15140574	-	GGGGCTTGACGTACAGGTCC	1.0	0.5573	0.6263	0.7518	0.6651	0.6266	0.5787	0.4162	0.3757	0.041	CG3987
chr3R	15140573	15140593	-	TTAATGCCCTGAACCATCAG	0.8434	0.6445	0.8709	0.5306	0.309	0.6345	0.6435	0.8634	0.496	0.7484	CG3987
chr3R	15140574	15140594	-	GTTAATGCCCTGAACCATCA	0.8507	0.6244	0.7966	0.1713	0.2707	0.5638	0.4037	-0.0155	0.1939	0.1637	CG3987
chr3R	15140618	15140638	-	GTCGTATTAATAGGTACCTG	1.0	0.6886	0.734	0.4888	0.565	0.6736	0.5238	0.8215	0.3823	0.3121	CG3987
chr3R	15140619	15140639	-	GGTCGTATTAATAGGTACCT	1.0	0.4995	0.6643	0.4466	0.4226	0.557	0.438	0.3283	0.4049	0.0811	CG3987
chr3R	15140979	15140999	-	CTTGGGTGTCCTCCGCTGGA	1.0	0.555	0.7809	0.5166	0.6231	0.6497	0.5978	0.4064	0.178	0.486	CG3987
chr3R	15140996	15141016	-	TAATGACACCGTGTAGCCTT	1.0	0.5653	0.6487	0.7443	0.3324	0.5361	0.6373	0.3525	0.4248	0.032	CG3987
chr3R	15141035	15141055	-	TTCTGTCCGCAATTGAAGTA	1.0	0.5086	0.6673	0.5414	0.2419	0.4854	0.2759	-0.6709	-0.3579	0.2985	CG3987
chr3R	15141081	15141101	-	GGTCTTAGGCCTCGTCGGCT	0.8025	0.4967	0.6723	0.4048	0.4121	0.5843	0.2937	-0.3443	-0.5592	0.0445	CG3987
chr3R	15143538	15143558	-	ATGTTCGACACTTGTCTGCA	0.7538	0.5871	0.5964	0.4238	0.3136	0.5441	0.5287	0.2828	0.1699	0.2094	GlyS
chr3R	15143568	15143588	-	AACAACGTCCAGCAGGCCGT	1.0	0.6008	0.8108	0.5577	0.3407	0.6135	0.603	0.4617	0.2947	0.1996	GlyS
chr3R	15143757	15143777	-	CGCTACGAGTTTGGAAACAA	0.7306	0.5733	0.5636	0.6088	0.5287	0.6765	0.5025	-0.4176	-0.7662	0.2832	GlyS
chr3R	15144267	15144287	-	TCGTGCGGGGTCACTTTTAC	1.0	0.3364	0.7586	0.6015	0.2595	0.2343	0.0351	-1.5262	-0.8326	0.0236	GlyS
chr3R	15144280	15144300	-	AAGATCAACGAATTCGTGCG	1.0	0.7505	0.7561	0.54	0.5018	0.65	0.6818	1.2148	0.4095	0.5718	GlyS
chr3R	15144281	15144301	-	GAAGATCAACGAATTCGTGC	1.0	0.5511	0.7494	0.2414	0.1028	0.6322	0.5014	0.2857	0.196	0.1311	GlyS
chr3R	15144421	15144441	-	ACCACCGTCTCCGAGATTAC	1.0	0.438	0.7221	0.3452	0.3087	0.4358	0.2608	-0.6342	0.4625	0.1649	GlyS
chr3R	15144508	15144528	-	TTCGCCGTGGACGAAGAGGC	1.0	0.5676	0.6059	0.5729	0.5132	0.5717	0.5594	0.0875	-0.3024	0.14	GlyS
chr3R	15144580	15144600	-	ACTACCCACGCCACATTGTT	1.0	0.3285	0.6059	0.4875	0.337	0.4088	0.3338	-0.2376	0.4355	0.1784	GlyS
chr3R	15144649	15144669	-	CACGAATGGCAAGCTGGCGT	0.7543	0.5202	0.7777	0.4938	0.3503	0.6363	0.4714	0.6062	0.3974	0.0612	GlyS
chr3R	15144830	15144850	-	TCAGTTCAAATCGGAGATGT	0.9122	0.6138	0.6111	0.5018	0.489	0.6459	0.6466	0.055	0.0372	0.0725	GlyS
chr3R	15144982	15145002	-	GAGGAGATGGAGTTCCCCAG	1.0	0.777	0.8898	0.9446	0.7062	0.711	0.6308	1.2364	0.8934	0.6801	GlyS
chr3R	15144983	15145003	-	GGAGGAGATGGAGTTCCCCA	0.4392	0.6089	0.7777	0.5776	0.6867	0.705	0.6871	0.7407	0.6572	0.6595	GlyS
chr3R	15145039	15145059	-	GGCGAGCAGTTGTGTATGAT	1.0	0.549	0.7147	0.4606	0.5498	0.5932	0.3279	-0.4015	-0.1863	0.0946	GlyS
chr3R	15145060	15145080	-	TATGTCTCCACCGAGGAGAT	1.0	0.5158	0.7431	0.5826	0.4723	0.4487	0.5881	0.3829	0.5473	0.2201	GlyS
chr3R	15145114	15145134	-	TGGGAGGTGGCCAACAAGGT	1.0	0.5542	0.7667	0.6383	0.6343	0.6566	0.5881	0.6654	0.6522	0.0546	GlyS
chr3R	15145133	15145153	-	CTGGAACTTCGAGGTGGCAT	0.8919	0.5352	0.7069	0.6696	0.5207	0.621	0.5017	-0.1987	-0.4026	0.0875	GlyS
chr3R	15145163	15145183	-	TCGGGGTGATATCGCTTCCC	1.0	0.5754	0.7304	0.6763	0.5217	0.4375	0.368	0.1742	0.4788	0.0536	GlyS
chr3R	15145180	15145200	-	CTTAAGGATTATTTCGATCG	1.0	0.5235	0.8142	0.362	0.3425	0.5519	0.4129	-0.0522	-0.2876	0.0634	GlyS
chr3R	15145181	15145201	-	CCTTAAGGATTATTTCGATC	1.0	0.4476	0.6736	0.4132	0.1431	0.3824	0.12	-0.8469	-0.4427	0.0932	GlyS
chr3R	15174252	15174272	-	CCGAGCTACTGGAACCGCGA	1.0	0.6608	0.7966	0.6803	0.6752	0.7047	0.6491	1.0475	0.7478	0.5915	Mf
chr3R	15176185	15176205	-	CTGCTGGCTGAGCTCAACAA	0.9925	0.6183	0.8485	0.8245	0.6087	0.6906	0.7714	0.6555	0.5257	0.7965	Mf
chr3R	15176264	15176284	-	TCGCTATGGTCTCTACTTGA	1.0	0.5206	0.6819	0.5108	0.4487	0.5587	0.4682	0.0075	0.2543	0.1513	Mf
chr3R	15176361	15176381	-	GCAGGAGATCGAGCGCAGGT	1.0	0.6467	0.7431	0.5331	0.6329	0.6847	0.6797	1.1766	1.1092	0.3861	Mf
chr3R	15179040	15179060	-	TCCTACATCAGGTCCCTGAA	1.0	0.6418	0.7003	0.6334	0.4228	0.4708	0.6203	0.4545	0.7471	0.5169	Mf
chr3R	15186495	15186515	-	TCGTTTTCGCAGATAAAGCT	1.0	0.5866	0.6046	0.4955	0.1764	0.5375	0.4506	-0.708	-0.939	0.1882	Gyc88E
chr3R	15186535	15186555	-	ACGCTTGGAACGATAGTGCA	1.0	0.6874	0.6662	0.6951	0.5446	0.6581	0.7169	1.1322	0.8189	0.731	Gyc88E
chr3R	15186784	15186804	-	GGGCAGATGTTTCTCCTCCC	1.0	0.5481	0.7729	0.7335	0.5879	0.5678	0.5742	0.144	0.303	0.1082	Gyc88E
chr3R	15186804	15186824	-	AACAGCACATGAGCACTGAT	1.0	0.616	0.6473	0.5229	0.4697	0.576	0.5672	0.2536	0.6252	0.4332	Gyc88E
chr3R	15186837	15186857	-	TACCCAAAAACCATGCAAAA	0.9337	0.4344	0.6796	0.2839	0.0	0.2647	0.3108	-1.0612	-0.8664	0.4025	Gyc88E
chr3R	15187018	15187038	-	TGAAACTTGAATGCAATTAA	0.8154	0.3554	0.6678	0.3368	0.2119	0.4418	0.0478	-0.8644	-0.1856	0.1597	Gyc88E
chr3R	15187410	15187430	-	GAGGTCAGATCCGGCATTAC	1.0	0.3927	0.721	0.6281	0.5007	0.4504	0.2524	-0.568	0.6313	0.0406	Gyc88E
chr3R	15187697	15187717	-	AGCCTATCAGCCACCTGTTT	1.0	0.3269	0.7777	0.5066	0.3045	0.3394	0.2052	-0.938	0.1591	0.0397	Gyc88E
chr3R	15187736	15187756	-	CTCACCTCACAGGTATCAAT	1.0	0.4163	0.6593	0.2808	0.3208	0.4202	0.2574	-0.6565	-0.1437	0.3322	Gyc88E
chr3R	15188113	15188133	-	TATCGCATCCACCATATCCA	1.0	0.6258	0.7919	0.2317	0.4816	0.6825	0.7041	0.8705	0.7826	0.7454	Gyc88E
chr3R	15188151	15188171	-	CTCAAGTGCTGGCCCGTTGA	0.9153	0.4586	0.8485	0.4332	0.479	0.5613	0.4488	-0.1797	-0.0506	0.1169	Gyc88E
chr3R	15188394	15188414	-	CGCTCGATGATCTTGTAGTT	1.0	0.3889	0.6069	0.4798	0.4187	0.3745	0.2152	-1.2399	-0.7573	0.1475	Gyc88E
chr3R	15188534	15188554	-	TCTTGGGTGTGGGCGTCGGT	0.5411	0.4915	0.7664	0.6232	0.4666	0.5881	0.4267	0.3676	0.2202	0.3913	Gyc88E
chr3R	15188544	15188564	-	ATGGCCTTCGTCTTGGGTGT	1.0	0.5434	0.7079	0.6067	0.6305	0.649	0.4925	0.3925	0.1186	0.1527	Gyc88E
chr3R	15188550	15188570	-	GGCATGATGGCCTTCGTCTT	1.0	0.428	0.7871	0.6639	0.4875	0.3986	0.4252	-0.6259	-0.1222	0.034	Gyc88E
chr3R	15188604	15188624	-	GCTGCCAGGGAAACTGAAAC	0.937	0.5356	0.7221	0.5551	0.27	0.5106	0.4533	-0.2338	0.0046	0.1424	Gyc88E
chr3R	15188617	15188637	-	GGTGGGCATGGAAGCTGCCA	0.8219	0.5661	0.7446	0.6075	0.6872	0.7268	0.5624	0.3819	0.3557	0.4071	Gyc88E
chr3R	15188634	15188654	-	ACAGCAGGAACGTTGCTGGT	1.0	0.6378	0.6922	0.6357	0.5807	0.6009	0.7136	0.8559	0.9173	0.5233	Gyc88E
chr3R	15188716	15188736	-	CTGGTGATGTAGCGACATGT	0.6866	0.641	0.6818	0.6012	0.5475	0.683	0.6026	0.8419	0.8673	0.1592	Gyc88E
chr3R	15192994	15193014	-	CATCAGACTGCTTCAAATAC	1.0	0.4974	0.7197	0.2956	0.2104	0.447	0.2443	-0.7729	-0.1154	0.0996	CG6752
chr3R	15193307	15193327	-	GAAAATCACCAGCATGTGAT	0.9448	0.5924	0.7478	0.3047	0.3248	0.5323	0.3523	-0.2646	-0.1101	0.1114	CG6752
chr3R	15193362	15193382	-	GGATATCGAACGTAAACTTG	1.0	0.6851	0.723	0.4363	0.4435	0.7025	0.6744	1.0633	0.6004	0.3199	CG6752
chr3R	15193363	15193383	-	AGGATATCGAACGTAAACTT	1.0	0.5033	0.6678	0.497	0.4652	0.651	0.6585	0.6875	0.8956	0.1028	CG6752
chr3R	15193386	15193406	-	TAAGGAGACGAAGTTCTACC	1.0	0.5849	0.7777	0.4531	0.4464	0.6505	0.6455	0.5492	0.8505	0.3371	CG6752
chr3R	15193541	15193561	-	AGCAGCACCGACTCCTCGCC	0.8034	0.4591	0.7431	0.5496	0.4868	0.5357	0.3786	-0.2731	-0.2017	0.1349	CG6752
chr3R	15193610	15193630	-	CCCGTAGTGGGACACACTCA	1.0	0.6038	0.7777	0.5585	0.6241	0.6369	0.6076	0.7298	0.7722	0.0492	CG6752
chr3R	15193622	15193642	-	ATAAACAATGTGCCCGTAGT	1.0	0.5279	0.7966	0.4372	0.2606	0.4727	0.3674	-0.2166	0.079	0.1344	CG6752
chr3R	15193652	15193672	-	GATACTACGCTTTACCTTTT	1.0	0.1668	0.6796	0.4397	0.1836	0.2487	0.0808	-1.6594	-0.9198	0.0953	CG6752
chr3R	15193745	15193765	-	AACTTGCGGGTCAATGAAGT	1.0	0.6136	0.7538	0.5142	0.3543	0.5405	0.4225	0.2294	0.2501	0.0435	CG6752
chr3R	15193758	15193778	-	AGATGATAGGCAAAACTTGC	1.0	0.5099	0.6203	0.1927	0.1365	0.4147	0.2948	-0.3802	0.0591	0.1207	CG6752
chr3R	15193808	15193828	-	GGCGACATCGATGCTAGGTT	1.0	0.4471	0.729	0.5705	0.5491	0.6518	0.4968	-0.1319	0.0632	0.23	CG6752
chr3R	15193829	15193849	-	CATTTAAGAAAAGTTCATCG	0.9385	0.7067	0.7432	0.2453	0.1065	0.5639	0.6547	0.2946	0.1086	0.4761	CG6752
chr3R	15193830	15193850	-	ACATTTAAGAAAAGTTCATC	1.0	0.4039	0.6027	0.3053	0.0	0.2632	0.0368	-0.8657	-0.2432	0.0137	CG6752
chr3R	15194119	15194139	-	CGATCTCAGCATGGAGCAAA	1.0	0.5137	0.508	0.5777	0.3581	0.5677	0.3012	-0.0437	0.1849	0.3196	CG6752
chr3R	15194194	15194214	-	GATCAACTCGGACGGATCAA	1.0	0.5245	0.721	0.5254	0.4752	0.6061	0.5081	0.4925	0.4528	0.7286	CG6752
chr3R	15194319	15194339	-	GACAGTATGGCCTGGACGGA	1.0	0.5512	0.6581	0.7554	0.6272	0.6495	0.508	0.7199	0.5301	0.1788	CG6752
chr3R	15194575	15194595	-	ACTTTTACGCATACGATACA	0.8036	0.6104	0.7019	0.2993	0.0	0.4119	0.491	-1.1202	-0.6915	0.4407	CG6752
chr3R	15194599	15194619	-	AAGTTGGTGAACGCTTTGCT	0.6778	0.603	0.705	0.5751	0.508	0.6258	0.606	0.4287	0.6356	0.2155	CG6752
chr3R	15194877	15194897	-	CCAAGTATAACGCCCAATCT	1.0	0.4774	0.7966	0.596	0.3434	0.4376	0.3696	-0.3457	0.2306	0.1293	CG6752
chr3R	15194945	15194965	-	ACCTATCCTTAAGCTGCAAC	1.0	0.422	0.7019	0.3408	0.0	0.3987	0.3474	-0.5777	-0.4325	0.1554	CG6752
chr3R	15194989	15195009	-	CCCTTTATGTATCCGGTATC	1.0	0.3457	0.6877	0.5276	0.275	0.2984	0.1195	-0.9349	-0.2337	0.0194	CG6752
chr3R	15195037	15195057	-	ATCTCCTTGGGCTACACGCA	1.0	0.539	0.6117	0.4731	0.5218	0.6564	0.5621	0.7413	0.4395	0.3782	CG6752
chr3R	15195079	15195099	-	AACAAGTTGGAAAAGGGTCC	1.0	0.4609	0.7588	0.3182	0.4396	0.6102	0.3678	0.0553	0.0782	0.065	CG6752
chr3R	15195335	15195355	-	TTTAACGAAAACAGCGGGGT	1.0	0.5843	0.6297	0.5256	0.1125	0.5121	0.3604	-0.199	-0.4292	0.0607	CG6752
chr3R	15195339	15195359	-	CCAGTTTAACGAAAACAGCG	0.7791	0.7421	0.6745	0.2896	0.3764	0.6789	0.6199	0.9214	0.0762	0.8146	CG6752
chr3R	15195340	15195360	-	GCCAGTTTAACGAAAACAGC	0.7269	0.5103	0.6866	0.2768	0.0	0.475	0.2088	-0.2709	-0.3749	0.5767	CG6752
chr3R	15195375	15195395	-	GGGCGTAATGCAGATTGGTT	0.8691	0.5076	0.7148	0.7027	0.5655	0.6352	0.3454	-0.1974	0.3004	0.0449	CG6752
chr3R	15195395	15195415	-	CAGATCCACCTCCACACTAA	1.0	0.5916	0.7777	0.4954	0.4198	0.5342	0.4325	-0.077	0.2929	0.2818	CG6752
chr3R	15195598	15195618	-	GGGCAGCTTCAACACGGTCC	1.0	0.5442	0.7871	0.6409	0.5624	0.6699	0.5815	0.5827	0.4206	0.0436	CG6752
chr3R	15195618	15195638	-	CGCCTAGCCCTGCGCTCCCA	1.0	0.5156	0.7682	0.5905	0.4987	0.501	0.5317	-0.2068	-0.2057	0.1274	CG6752
chr3R	15195652	15195672	-	GGACTATACGACTACAGTGC	1.0	0.6564	0.7494	0.4411	0.5441	0.6964	0.6643	1.278	1.2479	0.4523	CG6752
chr3R	15199058	15199078	-	GAATGTGAGCACCACCATCA	1.0	0.6733	0.7303	0.5193	0.4902	0.653	0.6235	0.5249	0.6803	0.0964	CG42542
chr3R	15200996	15201016	-	CCGAGTGGGCCGGGCTGCTG	0.8951	0.4841	0.8521	0.9566	0.7958	0.6569	0.5139	0.7393	0.1591	0.0216	CG42542
chr3R	15200997	15201017	-	GCCGAGTGGGCCGGGCTGCT	0.9662	0.2816	0.7242	0.5122	0.5729	0.4069	0.2808	-0.4256	-0.5062	0.0033	CG42542
chr3R	15201005	15201025	-	ATGAGGCCGCCGAGTGGGCC	1.0	0.4154	0.7572	0.754	0.3367	0.3422	0.3908	-0.743	-0.9857	0.0862	CG42542
chr3R	15201010	15201030	-	GTTCGATGAGGCCGCCGAGT	1.0	0.536	0.7352	0.5803	0.5067	0.6091	0.4732	0.5677	0.6796	0.1687	CG42542
chr3R	15203835	15203855	-	GTGTCCATGATGCAACAGAA	1.0	0.6952	0.5489	0.5967	0.4578	0.6866	0.628	0.7074	0.7057	0.7352	Spn88Ea
chr3R	15204256	15204276	-	CAAGGTGCTGCATCTGGATT	0.7121	0.3974	0.7919	0.6167	0.5098	0.4429	0.3276	-0.2994	-0.0056	0.0345	Spn88Ea
chr3R	15204423	15204443	-	CAGCGGCTGAACCTCTATAA	1.0	0.4487	0.8155	0.6647	0.5328	0.6087	0.4924	-0.0661	0.7455	0.2318	Spn88Ea
chr3R	15204456	15204476	-	TGTGGGGTTGAGCCCGATGC	1.0	0.4776	0.8627	0.6578	0.6297	0.5341	0.6062	0.3638	0.2919	0.1013	Spn88Ea
chr3R	15204472	15204492	-	CGCCTTAGCCGGTCTCTGTG	1.0	0.5578	0.8458	0.4975	0.6435	0.6424	0.697	0.3876	-0.1885	0.2265	Spn88Ea
chr3R	15207409	15207429	-	GTTTACATGATGCACAAGAC	1.0	0.6224	0.6862	0.3608	0.3182	0.6226	0.4086	0.1146	0.3213	0.2798	Spn88Eb
chr3R	15207671	15207691	-	ATTCAACACTTTACTCTACG	0.696	0.6564	0.819	0.464	0.4282	0.6085	0.5149	-0.2813	-0.4988	0.5158	Spn88Eb
chr3R	15207672	15207692	-	AATTCAACACTTTACTCTAC	1.0	0.4113	0.6179	0.1455	0.0	0.3517	0.086	-1.1168	-0.5289	0.0428	Spn88Eb
chr3R	15207830	15207850	-	CCAGGCACTGAACCTGGGAT	0.9759	0.546	0.7431	0.7058	0.6952	0.6024	0.5235	0.1331	0.0036	0.3403	Spn88Eb
chr3R	15207835	15207855	-	CTGGCCCAGGCACTGAACCT	0.9906	0.5394	0.7363	0.6916	0.5841	0.6033	0.6699	0.3287	0.4067	0.0745	Spn88Eb
chr3R	15207997	15208017	-	GAATTCTCACAAATTTTCAA	0.7843	0.4843	0.6877	0.2497	0.0008	0.3588	0.1161	-1.3879	-1.2603	0.4318	Spn88Eb
chr3R	15209432	15209452	-	GGGCGGCATAAATGTGAACA	1.0	0.6246	0.7162	0.6112	0.4852	0.653	0.5354	0.5323	0.1976	0.2886	Mau2
chr3R	15209452	15209472	-	GTCCGCGCCTCGACCTTCGA	1.0	0.5695	0.8533	0.4859	0.4346	0.6195	0.4027	-0.0352	0.0348	0.2529	Mau2
chr3R	15209572	15209592	-	TCGAACTTAACGTCGAAATT	0.9913	0.3949	0.7824	0.4181	0.1114	0.2951	0.1951	-0.5471	0.1802	0.148	Mau2
chr3R	15209729	15209749	-	GCGATCGCTGGCATGTATTT	1.0	0.3003	0.7777	0.4764	0.2802	0.3526	0.0965	-0.8386	0.2869	0.2143	Mau2
chr3R	15209891	15209911	-	TTGGCCGGCGGAGTTGAGCA	0.6818	0.6083	0.7017	0.7527	0.5584	0.6337	0.6401	0.8	0.472	0.2579	Mau2
chr3R	15209932	15209952	-	TACTCCTTCTGGTGTGGATT	1.0	0.3257	0.6226	0.3175	0.4458	0.4603	0.4086	-0.4435	-0.1227	0.0389	Mau2
chr3R	15209999	15210019	-	CACCGTTTTTACCTGCCCGA	0.6522	0.5365	0.7494	0.4601	0.2175	0.5019	0.2863	-0.5845	-0.7505	0.5495	Mau2
chr3R	15210133	15210153	-	AGGACGTACAGCTGCTCCTT	1.0	0.4121	0.6606	0.7561	0.5018	0.443	0.5459	-0.067	0.5698	0.0339	Mau2
chr3R	15210176	15210196	-	GTAGCCCGCCATCATTGAGT	0.7619	0.658	0.7363	0.3198	0.3655	0.6727	0.6619	0.8873	1.0757	0.409	Mau2
chr3R	15210236	15210256	-	TTGCTTAAGTTTTTCGATCT	0.8517	0.3712	0.721	0.5202	0.1338	0.3051	0.0389	-2.1966	-2.0505	0.0113	Mau2
chr3R	15210271	15210291	-	ACCTTGAATACGGATAGAAT	1.0	0.4219	0.7585	0.3013	0.2258	0.4942	0.3753	-0.0657	0.5259	0.1158	Mau2
chr3R	15212309	15212329	-	CTTAGCAAGCACATGGTGCA	0.9413	0.6175	0.7148	0.4559	0.4203	0.6074	0.6407	0.1602	-0.1118	0.3109	CG6654
chr3R	15212468	15212488	-	ATGATCCACAGACGCCAAAA	0.9537	0.4807	0.7069	0.7243	0.3595	0.5488	0.5361	0.0357	0.5349	0.4153	CG6654
chr3R	15212513	15212533	-	CACTGTGATCGTTGCAATGC	1.0	0.4215	0.6452	0.2886	0.131	0.4435	0.3275	-0.8679	-0.8114	0.0084	CG6654
chr3R	15212581	15212601	-	CAAGAGCGGGAACAGTAAAC	0.8851	0.3984	0.8155	0.5062	0.3833	0.5501	0.3678	-0.236	0.4135	0.0892	CG6654
chr3R	15212594	15212614	-	AAACTCAGCGCGCCAAGAGC	0.9719	0.4574	0.7717	0.3885	0.1383	0.5423	0.3421	0.0245	0.1219	0.0732	CG6654
chr3R	15212774	15212794	-	GATAAGCATCAGACTCCTGT	1.0	0.5895	0.8201	0.2577	0.3307	0.6414	0.5476	0.3939	0.4747	0.5068	CG6654
chr3R	15213001	15213021	-	GCCTCATCCTGCAGGTCCAG	0.7845	0.608	0.6592	0.6061	0.572	0.6499	0.5503	0.7985	0.296	0.4393	CG6654
chr3R	15213002	15213022	-	AGCCTCATCCTGCAGGTCCA	1.0	0.5326	0.8108	0.3125	0.5423	0.5804	0.5394	0.1278	0.2174	0.2562	CG6654
chr3R	15213074	15213094	-	GACCTGGACTACGAAGGCGA	1.0	0.678	0.7197	0.5228	0.6082	0.6743	0.6676	1.4852	0.8648	0.294	CG6654
chr3R	15213192	15213212	-	GGCTGTGCAGACCACTAGCT	1.0	0.4514	0.6815	0.458	0.4307	0.349	0.3934	0.0409	0.3039	0.3193	CG6654
chr3R	15213485	15213505	-	CTGCCTGGCGGACATGATCC	1.0	0.5194	0.7363	0.753	0.4656	0.5456	0.5395	0.108	0.0336	0.0322	CG6654
chr3R	15214205	15214225	-	TTACCTTCCTCTGTTAGCTG	1.0	0.581	0.7776	0.3718	0.3126	0.5953	0.5931	0.4502	-0.051	0.5644	CG4210
chr3R	15214206	15214226	-	CTTACCTTCCTCTGTTAGCT	1.0	0.3667	0.5883	0.1494	0.0635	0.232	0.166	-1.0229	-0.9802	0.0876	CG4210
chr3R	15214512	15214532	-	CGCCGCGTTTACGGTGCTCG	0.8953	0.5753	0.7907	0.4967	0.5338	0.5744	0.367	-0.0016	-0.9361	0.0256	CG4210
chr3R	15214513	15214533	-	GCGCCGCGTTTACGGTGCTC	1.0	0.4081	0.6748	0.5797	0.297	0.3123	0.3746	-0.8224	-0.8991	0.0952	CG4210
chr3R	15216415	15216435	-	TGCTGGCAATTCAAACAGGT	0.9612	0.605	0.5951	0.3672	0.4493	0.6373	0.4646	0.1734	-0.1198	0.2401	SIDL
chr3R	15216481	15216501	-	GAAAACATTGCCCTTCAGCC	1.0	0.5277	0.7148	0.4343	0.1758	0.4093	0.4107	-0.0469	-0.2261	0.1373	SIDL
chr3R	15216791	15216811	-	AGAAAGTCTCTATCCGCGCG	1.0	0.7132	0.7938	0.4351	0.3288	0.656	0.4822	1.0902	0.2753	0.7955	SIDL
chr3R	15216792	15216812	-	TAGAAAGTCTCTATCCGCGC	1.0	0.5223	0.7352	0.4879	0.3373	0.6675	0.4525	0.0049	-0.0591	0.194	SIDL
chr3R	15217066	15217086	-	GCTAACTGCTACCGCAAGAT	1.0	0.4885	0.6581	0.3954	0.3507	0.5406	0.3237	0.1188	0.5178	0.406	SIDL
chr3R	15217142	15217162	-	ATTCTTTACGGATCTTCTCA	0.6608	0.542	0.7636	0.2178	0.1509	0.4497	0.299	-0.3475	-0.1464	0.1802	SIDL
chr3R	15217207	15217227	-	CGTTTGGTTGGCCTGGACCT	1.0	0.5219	0.7538	0.6202	0.4663	0.5151	0.597	0.2297	0.0331	0.1023	SIDL
chr3R	15217318	15217338	-	GAGCAGCTTAAGGAAGCCCT	1.0	0.5569	0.7385	0.7688	0.5683	0.6359	0.6878	0.7016	0.6537	0.1883	SIDL
chr3R	15217343	15217363	-	TCGTAAGCCCAAGAAATCGG	0.9025	0.7303	0.7041	0.6831	0.4269	0.6992	0.7765	1.7115	1.0046	0.7347	SIDL
chr3R	15217344	15217364	-	ATCGTAAGCCCAAGAAATCG	1.0	0.6192	0.6949	0.2713	0.3723	0.6666	0.582	0.5666	0.1702	0.1758	SIDL
chr3R	15217345	15217365	-	AATCGTAAGCCCAAGAAATC	0.8497	0.4013	0.7777	0.2787	0.0468	0.3649	0.1931	-0.5662	0.1454	0.0664	SIDL
chr3R	15217438	15217458	-	ATAGTGGTGCAGCTATCGTC	1.0	0.5387	0.7181	0.705	0.5326	0.6846	0.6472	1.0665	1.4885	0.4417	SIDL
chr3R	15217637	15217657	-	GGAGGGCGCTCTTTGCTGTT	0.6338	0.3929	0.7667	0.5742	0.3896	0.348	0.3696	-0.8055	-0.4576	0.2713	SIDL
chr3R	15217654	15217674	-	ATAAAGCTGGAGTGTCAGGA	1.0	0.6749	0.7147	0.4747	0.4464	0.6634	0.527	0.8021	0.7218	0.7494	SIDL
chr3R	15218057	15218077	-	AAAGAGAAACATTGAAGGCT	0.867	0.5379	0.5717	0.3631	0.1705	0.5739	0.5164	0.2679	0.1822	0.0181	SIDL
chr3R	15218390	15218410	-	CACCTACAAAGCCACGATCA	1.0	0.6469	0.7636	0.5276	0.3966	0.587	0.6263	0.5384	0.5099	0.035	SIDL
chr3R	15218533	15218553	-	GCCTTGGAGAAGTACAAGCA	1.0	0.6823	0.7097	0.5271	0.5769	0.6808	0.7042	1.1457	0.842	0.5972	SIDL
chr3R	15219641	15219661	-	AGAGCGGAGAATGGCCCACC	1.0	0.5753	0.6748	0.715	0.6258	0.6513	0.5489	0.6002	0.8315	0.0493	CG12241
chr3R	15219730	15219750	-	GGTACTCCGGCTGGTCGTTT	1.0	0.3098	0.6654	0.5823	0.4103	0.4712	0.3427	-0.9113	-0.3195	0.0578	CG12241
chr3R	15219827	15219847	-	TGCTGCGCGTCCTCTACAAA	1.0	0.4916	0.7586	0.4501	0.4651	0.6111	0.2003	-0.7412	-0.4962	0.4988	CG12241
chr3R	15219867	15219887	-	GTTGTGTGAGAACTCCAGGT	0.8974	0.7247	0.7383	0.6175	0.6372	0.715	0.7125	1.3762	1.4626	0.7416	CG12241
chr3R	15219934	15219954	-	TGCGCAGCTTTTCTGTGCGT	1.0	0.4497	0.6937	0.4957	0.1674	0.414	0.3328	-0.5202	-0.7608	0.213	CG12241
chr3R	15219976	15219996	-	TCTGGGCACGCAACGTGTGC	1.0	0.536	0.8296	0.4707	0.305	0.5738	0.481	-0.1393	-0.198	0.1118	CG12241
chr3R	15219993	15220013	-	TGATAGACGCATCCACATCT	1.0	0.5686	0.6722	0.4293	0.1691	0.525	0.5992	0.4388	0.9354	0.0927	CG12241
chr3R	15220236	15220256	-	CTCAGAATGCGGCGCAATCG	1.0	0.5684	0.8237	0.5658	0.5472	0.6657	0.5014	0.2409	-0.4342	0.0981	CG12241
chr3R	15220237	15220257	-	CCTCAGAATGCGGCGCAATC	1.0	0.4089	0.8485	0.4344	0.077	0.2597	0.1458	-1.1966	-0.567	0.0176	CG12241
chr3R	15220713	15220733	-	TCGACATCAGTGACCTCGCC	1.0	0.5864	0.678	0.5369	0.3696	0.4872	0.2867	-0.5661	-0.7502	0.2287	CG12241
chr3R	15220753	15220773	-	AAGTGATCCGCCCACCTCCA	1.0	0.553	0.7444	0.6371	0.5872	0.5817	0.5898	0.6112	0.9041	0.3193	CG12241
chr3R	15220795	15220815	-	GGCCAGGTGACGACGACGAT	1.0	0.6011	0.7997	0.5427	0.5627	0.6632	0.5135	-0.3427	-0.1044	0.3781	CG12241
chr3R	15220854	15220874	-	GGAAGATTAGGCGCAGCCTC	1.0	0.4968	0.6961	0.6393	0.5446	0.6178	0.4368	0.0324	0.1563	0.2128	CG12241
chr3R	15220875	15220895	-	CGTCGGGCTAGCTGTTGTTT	1.0	0.3898	0.7588	0.5242	0.3362	0.3324	0.2873	-0.7914	-0.2898	0.0506	CG12241
chr3R	15220891	15220911	-	GCTTTTGCGCACCTGCCGTC	0.7207	0.4075	0.6815	0.5332	0.0779	0.3884	0.246	-0.5845	-0.541	0.5081	CG12241
chr3R	15221058	15221078	-	TGGATGTGACCGGCAAGCTT	0.8686	0.4588	0.7669	0.5194	0.5912	0.6505	0.6707	0.2953	0.361	0.273	CG12241
chr3R	15222751	15222771	-	GTCAAGCAGATCAACAAAGT	1.0	0.5731	0.7729	0.3502	0.3603	0.6185	0.5671	0.2426	0.2999	0.069	Rpb7
chr3R	15222793	15222813	-	ATCGTCTTTCGGCCATTTAA	0.5322	0.2846	0.7433	0.2916	0.2507	0.2852	0.1461	-0.8089	0.0467	0.2	Rpb7
chr3R	15222847	15222867	-	GGTGTCATCCAGCCGGGCCA	0.878	0.5472	0.8249	0.4425	0.5531	0.587	0.4676	-0.0921	-0.2629	0.6429	Rpb7
chr3R	15222853	15222873	-	GGATCGGGTGTCATCCAGCC	1.0	0.5764	0.6352	0.6673	0.5337	0.4858	0.3913	-0.9386	-1.0534	0.2103	Rpb7
chr3R	15222868	15222888	-	ACGATAGATCAAATCGGATC	1.0	0.5191	0.721	0.5585	0.2132	0.4841	0.3848	0.2029	0.5843	0.0552	Rpb7
chr3R	15222919	15222939	-	GAAGTGGAGGGCACCTGCAC	0.7778	0.4699	0.8296	0.7711	0.583	0.6545	0.5585	-0.0677	0.2114	0.0512	Rpb7
chr3R	15222931	15222951	-	AAACTCTACTCCGAAGTGGA	0.8361	0.6607	0.6473	0.4955	0.4032	0.5893	0.6629	1.0335	0.7373	0.2431	Rpb7
chr3R	15223854	15223874	-	ACCAGCTCTGGCAAACACTG	1.0	0.6832	0.7658	0.5253	0.6059	0.7313	0.6848	1.1049	0.3936	0.4276	CG31344
chr3R	15223855	15223875	-	AACCAGCTCTGGCAAACACT	1.0	0.5255	0.7669	0.3634	0.4021	0.614	0.5339	-0.2008	0.2658	0.4055	CG31344
chr3R	15223923	15223943	-	CAACATCTGCGGTAGGAACT	1.0	0.543	0.8108	0.489	0.2544	0.4116	0.5996	-0.117	0.2893	0.0275	CG31344
chr3R	15223961	15223981	-	CGCGTTCTCGGCTATCTGCT	0.9682	0.4371	0.729	0.5314	0.58	0.548	0.4643	-0.1765	-0.2633	0.288	CG31344
chr3R	15224042	15224062	-	TTCATTGGCTTCATAACGAT	1.0	0.5131	0.619	0.5942	0.2818	0.4645	0.3	-0.6352	-0.5293	0.2896	CG31344
chr3R	15224148	15224168	-	CAGCATTGCGGCCGTGAGGC	1.0	0.3759	0.6864	0.5761	0.3913	0.5005	0.1752	-1.0155	-1.0871	0.0272	CG31344
chr3R	15224295	15224315	-	GGCTATTCCATCCATTCTCC	1.0	0.4753	0.7019	0.2093	0.3403	0.5695	0.373	-0.1996	-0.0128	0.0851	CG31344
chr3R	15224801	15224821	-	ATGAAGGAGGGCAGTCAGGA	0.6995	0.6042	0.6958	0.5489	0.5601	0.6553	0.566	0.6658	0.6372	0.3869	CG31344
chr3R	15224813	15224833	-	TTGGAGCACCTAATGAAGGA	1.0	0.6257	0.7383	0.6175	0.5236	0.6647	0.6434	0.8574	0.5645	0.5064	CG31344
chr3R	15224877	15224897	-	AGATGGTCATAATGCAGCGG	1.0	0.6319	0.7243	0.6449	0.4221	0.6518	0.5655	1.0717	0.5218	0.3462	CG31344
chr3R	15224878	15224898	-	AAGATGGTCATAATGCAGCG	1.0	0.7165	0.7796	0.5295	0.5056	0.6701	0.6438	0.7427	-0.0225	0.7961	CG31344
chr3R	15224879	15224899	-	AAAGATGGTCATAATGCAGC	1.0	0.4815	0.7494	0.2769	0.0	0.4863	0.3401	0.2435	0.2158	0.0678	CG31344
chr3R	15224926	15224946	-	GTCACTTTCCAGGGATCAGT	1.0	0.6116	0.5885	0.3485	0.3568	0.5627	0.3405	-0.0031	0.2282	0.3044	CG31344
chr3R	15226073	15226093	-	AGTCAACGAGGGCCATTCCA	0.7989	0.6285	0.7575	0.5053	0.5533	0.6869	0.6717	0.8638	1.1054	0.6216	Caf1-55
chr3R	15226084	15226104	-	AGCCACTGGGCAGTCAACGA	1.0	0.681	0.7919	0.4516	0.5696	0.67	0.7272	1.0262	0.8848	0.0724	Caf1-55
chr3R	15226097	15226117	-	GGTCACGTCCGGCAGCCACT	1.0	0.5277	0.8391	0.5156	0.3442	0.5041	0.6228	0.4579	0.9489	0.7194	Caf1-55
chr3R	15226216	15226236	-	TCGAACTGGGCATCCTCGCT	1.0	0.5252	0.729	0.612	0.4526	0.4572	0.412	0.0776	0.1784	0.0313	Caf1-55
chr3R	15226229	15226249	-	GTAGTGCGAACCATCGAACT	1.0	0.6602	0.8013	0.5484	0.5303	0.653	0.648	0.6081	0.7491	0.4199	Caf1-55
chr3R	15226346	15226366	-	GGCGTTCTGGGGCATGTAGC	1.0	0.4519	0.8249	0.4242	0.3422	0.4383	0.3527	-0.543	-0.3753	0.1087	Caf1-55
chr3R	15226357	15226377	-	GCGATTACACAGGCGTTCTG	1.0	0.6155	0.8663	0.5911	0.5384	0.6682	0.6145	0.8308	0.4705	0.2075	Caf1-55
chr3R	15226358	15226378	-	GGCGATTACACAGGCGTTCT	1.0	0.3582	0.6927	0.3846	0.435	0.427	0.2524	-0.393	0.104	0.0034	Caf1-55
chr3R	15226429	15226449	-	CCAGACGGTTCCGGCTTGCT	1.0	0.4441	0.6864	0.646	0.5479	0.4883	0.3215	-0.1843	-0.2283	0.1243	Caf1-55
chr3R	15226516	15226536	-	ACGCACTTACCATTGAGGTT	1.0	0.4818	0.7006	0.5443	0.4344	0.5678	0.5865	0.1435	0.6443	0.3279	Caf1-55
chr3R	15226698	15226718	-	TCAATAACCCTATGCTCCTT	1.0	0.4218	0.6785	0.543	0.1618	0.3353	0.3163	-0.6899	-0.2347	0.0714	Caf1-55
chr3R	15226860	15226880	-	TGAGCGTCCACTGTATGCGA	1.0	0.6536	0.664	0.5007	0.5347	0.7263	0.7133	1.4162	1.2022	0.4862	Caf1-55
chr3R	15228248	15228268	-	ATTATAATATCCGAATGGAT	0.6369	0.5293	0.6048	0.411	0.289	0.5836	0.3346	-0.0242	0.4513	0.1523	Art3
chr3R	15228311	15228331	-	GAGAATGTTGAACTGATCAA	0.8986	0.604	0.7352	0.6181	0.5914	0.686	0.702	0.7358	0.6702	0.5878	Art3
chr3R	15228410	15228430	-	TCCATCTTCGCCTCCAAAGC	0.9344	0.4947	0.7777	0.3063	0.3328	0.454	0.372	0.1287	0.071	0.1325	Art3
chr3R	15228440	15228460	-	TTGGATGTGGGATGCGGCAC	0.6078	0.4625	0.7069	0.8545	0.6424	0.593	0.5269	0.559	0.4053	0.0119	Art3
chr3R	15228452	15228472	-	GGCAAGACAGTGTTGGATGT	0.8805	0.6133	0.806	0.4519	0.5049	0.6493	0.5943	0.5592	0.3929	0.1781	Art3
chr3R	15228473	15228493	-	CAAAACGAGGCCGTTGTTCG	1.0	0.6318	0.8616	0.4906	0.3289	0.4857	0.535	0.1752	-0.1823	0.0374	Art3
chr3R	15228474	15228494	-	CCAAAACGAGGCCGTTGTTC	1.0	0.2642	0.721	0.4053	0.0956	0.3416	0.1661	-1.0115	-0.5789	0.023	Art3
chr3R	15228828	15228848	-	TGAGAAGTACCTCCAGCCCG	1.0	0.6961	0.7658	0.6487	0.6146	0.6828	0.7181	1.5474	0.6652	0.7414	Art3
chr3R	15228829	15228849	-	ATGAGAAGTACCTCCAGCCC	1.0	0.5383	0.7636	0.5391	0.5184	0.501	0.5231	0.7402	0.7628	0.1558	Art3
chr3R	15229798	15229818	-	GCGGAGCGTCTTTATAGCCT	1.0	0.5698	0.7871	0.4897	0.3428	0.4335	0.4171	0.0913	0.0172	0.4131	mRpS10
chr3R	15230686	15230706	-	GCCTCGTAAACGCAGGCAGC	0.9963	0.4608	0.7029	0.3318	0.167	0.4586	0.4026	-0.0635	-0.1567	0.0731	CG34316
chr3R	15230754	15230774	-	GCAGGCCTAGATTCGGGATT	1.0	0.3837	0.7777	0.6134	0.5543	0.5144	0.4173	-0.4472	0.0129	0.2902	CG34316
chr3R	15230760	15230780	-	ATGCGGGCAGGCCTAGATTC	1.0	0.4694	0.7622	0.6774	0.502	0.5075	0.4672	-0.2517	0.7567	0.0723	CG34316
chr3R	15230776	15230796	-	AACTGCAGTGGGTCCAATGC	1.0	0.5014	0.7775	0.5035	0.4654	0.534	0.6405	0.3588	0.5583	0.1114	CG34316
chr3R	15230787	15230807	-	CAGCAGGCCCCAACTGCAGT	0.8273	0.5618	0.8296	0.5504	0.1597	0.4752	0.3211	-0.0485	0.0191	0.2323	CG34316
chr3R	15230970	15230990	-	GTTCTTCAAACCGGGCACCG	0.6939	0.7323	0.7765	0.4722	0.6486	0.7172	0.6755	0.7309	0.041	0.6327	CG34316
chr3R	15230971	15230991	-	TGTTCTTCAAACCGGGCACC	1.0	0.4664	0.5754	0.3478	0.3139	0.5366	0.4717	-0.1217	-0.2614	0.0507	CG34316
chr3R	15230978	15230998	-	TTAATGGTGTTCTTCAAACC	1.0	0.5845	0.7729	0.4828	0.3924	0.5642	0.613	0.3899	0.3893	0.3588	CG34316
chr3R	15231215	15231235	-	TGTAATGAAGATATGGCCAG	0.8448	0.6756	0.7907	0.6046	0.5818	0.6885	0.5167	0.8488	0.368	0.3867	CG34316
chr3R	15231216	15231236	-	CTGTAATGAAGATATGGCCA	1.0	0.5449	0.6736	0.4548	0.4444	0.6196	0.5296	0.2943	0.1112	0.4782	CG34316
chr3R	15235620	15235640	-	GGAGTCCGACCACTTGGACA	0.7714	0.6937	0.7919	0.372	0.5942	0.653	0.6798	0.9898	0.6236	0.3735	tefu
chr3R	15235873	15235893	-	TATAATGTATCTAGAGCTAT	0.6522	0.4919	0.5827	0.386	0.2601	0.5419	0.2809	-0.7766	-0.1579	0.0805	tefu
chr3R	15236259	15236279	-	TTTCAAATGTGTGGCTGGTT	0.3719	0.3997	0.6439	0.6496	0.2271	0.3569	0.0632	-1.622	-1.4211	0.0114	tefu
chr3R	15236505	15236525	-	AAGCCTGGATCAAATATTAT	0.6604	0.3461	0.6937	0.4217	0.2002	0.2766	0.0877	-1.0774	0.2764	0.2685	tefu
chr3R	15236562	15236582	-	TTCGATCCCAAAACTCACGA	0.8586	0.7197	0.7636	0.3499	0.2513	0.5946	0.6042	0.5231	0.123	0.7583	tefu
chr3R	15236645	15236665	-	TTTTTTTAATGCAGTCTAAT	0.5056	0.2973	0.6169	0.3283	0.0	0.0006	0.0055	-2.6466	-2.2621	0.042	tefu
chr3R	15236823	15236843	-	CAAGCTCATTCAGATGACAC	1.0	0.6852	0.6937	0.5944	0.4176	0.6469	0.6598	0.8995	0.7149	0.1689	tefu
chr3R	15236854	15236874	-	AACATGAAAAACTTTTGTTT	0.3112	0.3152	0.7446	0.2208	0.0	0.2524	0.0653	-1.8092	-1.5462	0.0091	tefu
chr3R	15237034	15237054	-	CAGTCAACCCAATATTGATA	1.0	0.5483	0.6321	0.3334	0.2267	0.4753	0.2871	-0.3779	0.3696	0.0672	tefu
chr3R	15237135	15237155	-	TACATTTTGGAATCAAAAAA	1.0	0.4141	0.6536	0.2678	0.2379	0.4603	0.046	-1.5246	-1.5052	0.4582	tefu
chr3R	15238681	15238701	-	TGGTCATTCTCGGACGCACT	1.0	0.5574	0.6793	0.489	0.4845	0.5834	0.5056	-0.076	0.0362	0.1266	tefu
chr3R	15238869	15238889	-	GCGAAAATTGTACGCTGCGT	1.0	0.5613	0.6643	0.5275	0.2849	0.5967	0.3461	-0.5259	-0.6617	0.296	tefu
chr3R	15239308	15239328	-	TTGTGCGTACAATTCGCACC	1.0	0.5297	0.7019	0.5777	0.2911	0.5379	0.4612	0.4335	0.2394	0.5072	tefu
chr3R	15239395	15239415	-	GAATATTTTAGCCATGCAGA	0.8702	0.6532	0.6877	0.28	0.0	0.5241	0.2368	-0.681	-0.7696	0.1259	tefu
chr3R	15239691	15239711	-	TATCTCAGCCACATTGAGGT	0.9977	0.6444	0.729	0.3939	0.3141	0.6548	0.537	0.7277	0.4501	0.4776	tefu
chr3R	15240184	15240204	-	CTTAGAACCCATCATAGCTT	1.0	0.5268	0.7636	0.4232	0.0	0.4458	0.5707	-0.0482	0.3244	0.2588	tefu
chr3R	15240453	15240473	-	TCTATTCGGGAGGATTTTCT	0.7857	0.372	0.8108	0.3619	0.211	0.3483	0.1396	-1.1077	-0.5714	0.028	tefu
chr3R	15240466	15240486	-	TTTGCACTCTAAATCTATTC	1.0	0.3028	0.6796	0.3811	0.0	0.2369	0.0445	-1.4422	-0.6539	0.0744	tefu
chr3R	15240757	15240777	-	GAAAAAGGCTGATGAAAATG	0.5532	0.6186	0.6807	0.534	0.4555	0.6952	0.5538	0.6237	-0.0265	0.0792	tefu
chr3R	15240758	15240778	-	CGAAAAAGGCTGATGAAAAT	0.6632	0.3226	0.7824	0.3099	0.0	0.3267	0.0777	-1.3539	-1.1257	0.0616	tefu
chr3R	15240941	15240961	-	GGAGATCCGAAAGAATTCCT	1.0	0.6047	0.6819	0.4432	0.4492	0.6486	0.5996	0.178	0.4546	0.5237	tefu
chr3R	15241115	15241135	-	TCATGACGAGGATGCGTTCC	1.0	0.4698	0.6594	0.5724	0.3815	0.4064	0.3602	-0.2509	0.1009	0.0081	tefu
chr3R	15241378	15241398	-	CGTCAGTTTGGCCAAGGACC	0.8349	0.5384	0.7197	0.402	0.5122	0.6228	0.4627	0.0835	0.0367	0.0865	tefu
chr3R	15241594	15241614	-	ATTCTGAGCCTGCTGGAAAA	1.0	0.4751	0.8485	0.5303	0.2257	0.4617	0.3796	-0.2158	0.0608	0.4649	tefu
chr3R	15244547	15244567	-	CGTCGAAGATCGTCTGGGTC	1.0	0.4742	0.762	0.5361	0.4384	0.5922	0.2469	-0.3046	-0.4762	0.067	Hsc70-4
chr3R	15244552	15244572	-	CTTGGCGTCGAAGATCGTCT	0.9661	0.6471	0.7919	0.4971	0.341	0.5288	0.5037	0.3734	0.498	0.5834	Hsc70-4
chr3R	15244632	15244652	-	TCGGCGCTGACCACCTCGAA	1.0	0.6265	0.711	0.7366	0.5641	0.6054	0.4881	0.2481	0.4323	0.345	Hsc70-4
chr3R	15244662	15244682	-	TTGTAGGTCACCTCGATCTT	0.8947	0.421	0.7538	0.5811	0.2866	0.3451	0.3572	-0.5015	0.2897	0.2276	Hsc70-4
chr3R	15244887	15244907	-	TAAGCGATAGCAGCGGCAGT	0.9448	0.589	0.7456	0.5164	0.3384	0.5959	0.5575	0.5159	0.5913	0.1452	Hsc70-4
chr3R	15245077	15245097	-	CTTGAACTCCTGCACGAAGT	0.9642	0.5835	0.8108	0.6504	0.2456	0.5167	0.4206	0.2028	0.1258	0.4247	Hsc70-4
chr3R	15245179	15245199	-	GGCCTGGGTGGAGGACGACA	0.7921	0.5966	0.6772	0.7163	0.6419	0.6738	0.7053	0.9433	0.91	0.3555	Hsc70-4
chr3R	15245260	15245280	-	AGCGTTCAACTCCTCGAAAC	1.0	0.5567	0.7636	0.5031	0.4169	0.533	0.3976	0.0021	0.332	0.0672	Hsc70-4
chr3R	15245306	15245326	-	CACGCAGAGCCTTCTCCACG	0.9855	0.6284	0.7918	0.3484	0.6823	0.7227	0.6149	0.7486	0.1057	0.5966	Hsc70-4
chr3R	15245307	15245327	-	TCACGCAGAGCCTTCTCCAC	0.9902	0.4668	0.7919	0.5763	0.5475	0.6069	0.5136	0.3689	0.631	0.0773	Hsc70-4
chr3R	15245383	15245403	-	GCGCTGCACCTTGGGGATAC	1.0	0.4129	0.7446	0.7848	0.4462	0.4478	0.3383	-0.3814	-0.0925	0.0156	Hsc70-4
chr3R	15245390	15245410	-	GCAGCAGGCGCTGCACCTTG	0.9739	0.5442	0.7385	0.6561	0.5751	0.5687	0.5068	0.0642	-0.0867	0.3174	Hsc70-4
chr3R	15245391	15245411	-	TGCAGCAGGCGCTGCACCTT	0.3924	0.2329	0.7352	0.6474	0.4305	0.206	0.2837	-1.1321	-0.8889	0.0022	Hsc70-4
chr3R	15245560	15245580	-	GCCAGCGGTTTCGATACCCA	1.0	0.691	0.7777	0.5122	0.6008	0.6784	0.6243	0.9635	0.6725	0.6203	Hsc70-4
chr3R	15245621	15245641	-	AGGTCTGGGTCTGCTTGGTC	1.0	0.4805	0.6258	0.8463	0.6178	0.647	0.5053	-0.0898	-0.0271	0.0094	Hsc70-4
chr3R	15247877	15247897	-	ATTTGGGGCGTAATTGCCGT	0.9824	0.5529	0.7538	0.6351	0.1473	0.5247	0.3103	-0.1123	-0.3876	0.4179	Amt
chr3R	15247892	15247912	-	CACGGAGTTTGCGGCATTTG	1.0	0.477	0.7907	0.6643	0.6347	0.5214	0.1944	-0.6465	-0.4789	0.0093	Amt
chr3R	15247893	15247913	-	GCACGGAGTTTGCGGCATTT	1.0	0.2187	0.7776	0.4387	0.2509	0.2533	0.1293	-0.8084	-0.006	0.1328	Amt
chr3R	15247928	15247948	-	ATGGGCGTGGATGATCCGGT	0.7652	0.6341	0.7431	0.7146	0.7249	0.7343	0.6487	1.0683	1.0303	0.6132	Amt
chr3R	15247946	15247966	-	ATGCCGCTCTTTGATCGTAT	1.0	0.5229	0.7315	0.7588	0.2639	0.4077	0.2889	-0.6128	0.0344	0.409	Amt
chr3R	15248016	15248036	-	GTGTTTCCTGTACCGCGCCT	1.0	0.5001	0.7161	0.5697	0.3826	0.5593	0.4992	-0.136	-0.4415	0.5004	Amt
chr3R	15248038	15248058	-	CCCTAGTGTCCATTACGGCC	1.0	0.4945	0.5951	0.4646	0.3253	0.534	0.4836	-0.0695	-0.4631	0.224	Amt
chr3R	15248102	15248122	-	TATTCCTTTTGGCGCCATGG	0.8667	0.6093	0.6923	0.5561	0.2446	0.6274	0.5249	-0.5362	-0.6407	0.1416	Amt
chr3R	15248103	15248123	-	CTATTCCTTTTGGCGCCATG	1.0	0.5743	0.8188	0.5016	0.2901	0.4843	0.2687	-1.1501	-1.2602	0.3569	Amt
chr3R	15248104	15248124	-	GCTATTCCTTTTGGCGCCAT	0.95	0.3943	0.6785	0.7248	0.2227	0.3474	0.1483	-1.2721	-1.3358	0.135	Amt
chr3R	15248211	15248231	-	GCCGCCGTTATGACCATGAT	0.6619	0.5754	0.6922	0.4836	0.5403	0.5619	0.4082	-0.1786	-0.0524	0.182	Amt
chr3R	15248257	15248277	-	CAGCACCTATGGCGTTAGTG	1.0	0.5683	0.7749	0.6168	0.5946	0.6038	0.5406	0.0207	-0.1029	0.2642	Amt
chr3R	15248258	15248278	-	GCAGCACCTATGGCGTTAGT	1.0	0.4269	0.7551	0.3977	0.4225	0.4677	0.3265	-0.1007	0.3688	0.3008	Amt
chr3R	15248280	15248300	-	GGCTGGTTGGCCTTCAACTC	0.8848	0.4844	0.7538	0.5541	0.59	0.5748	0.5803	-0.1001	0.1455	0.077	Amt
chr3R	15248301	15248321	-	GGTCTGTTTGTCCTCTGGTG	1.0	0.5781	0.808	0.5932	0.5796	0.6675	0.4335	1.0138	0.2852	0.1719	Amt
chr3R	15248302	15248322	-	GGGTCTGTTTGTCCTCTGGT	1.0	0.474	0.5975	0.3613	0.611	0.6916	0.5781	0.1696	-0.0881	0.0954	Amt
chr3R	15248322	15248342	-	AATCCTGTCAACGCGTGTAT	1.0	0.483	0.7221	0.4449	0.2338	0.4553	0.2906	-0.0737	0.5575	0.2884	Amt
chr3R	15248346	15248366	-	GGATATGATCCGCTGCCACT	0.9067	0.5717	0.7491	0.3851	0.2412	0.5075	0.6322	0.1703	0.4726	0.3728	Amt
chr3R	15248367	15248387	-	CGACTGGGTCGTTACTCCGA	1.0	0.6177	0.8013	0.5737	0.6073	0.6824	0.5796	0.5401	0.4872	0.5234	Amt
chr3R	15248382	15248402	-	GCCATGTTGGGTCCTCGACT	1.0	0.4904	0.8013	0.3855	0.4481	0.5755	0.5083	0.3397	0.5804	0.1809	Amt
chr3R	15248394	15248414	-	TTCGCCTCGGCCGCCATGTT	1.0	0.3935	0.7158	0.6427	0.3923	0.3029	0.2129	-0.7143	-0.3467	0.0151	Amt
chr3R	15248472	15248492	-	CACGGATTCCTCAACAAGCT	1.0	0.5686	0.7148	0.236	0.4647	0.5371	0.2394	0.0714	-0.0723	0.1409	Amt
chr3R	15248499	15248519	-	ATCCCCGCTGGTTGGGTGTG	1.0	0.5516	0.6863	0.6508	0.628	0.5864	0.379	-0.1418	-0.7078	0.0137	Amt
chr3R	15248500	15248520	-	CATCCCCGCTGGTTGGGTGT	0.6751	0.4233	0.7693	0.5032	0.5873	0.5761	0.5218	-0.0856	-0.2259	0.1026	Amt
chr3R	15248506	15248526	-	GTACTGCATCCCCGCTGGTT	1.0	0.3713	0.71	0.6504	0.4484	0.51	0.4791	-0.2275	0.2003	0.0846	Amt
chr3R	15248805	15248825	-	CCGGTGGGCGATGCACTGAT	1.0	0.5344	0.6993	0.8344	0.5636	0.4738	0.5301	0.0501	0.3869	0.2489	Amt
chr3R	15248820	15248840	-	TTCCTGCTGGATCCACCGGT	1.0	0.5625	0.6851	0.5536	0.5746	0.6685	0.5655	0.7502	0.5848	0.4026	Amt
chr3R	15248845	15248865	-	CAATCCATTCATCGCCATTG	0.8716	0.5994	0.6451	0.4533	0.287	0.4854	0.3978	-0.3781	-0.6107	0.0186	Amt
chr3R	15248846	15248866	-	CCAATCCATTCATCGCCATT	1.0	0.4073	0.7494	0.3141	0.0	0.1866	0.0967	-1.4873	-0.8079	0.2124	Amt
chr3R	15248925	15248945	-	AACGTGATCGACATTGTTCT	0.6471	0.5413	0.7871	0.3515	0.2368	0.3948	0.2813	-0.689	-0.296	0.0596	Amt
chr3R	15249009	15249029	-	ATCATCTTCACCATGCAAAC	0.9253	0.4579	0.7494	0.2931	0.1343	0.3761	0.2119	-0.8441	-0.2421	0.3039	Amt
chr3R	15249049	15249069	-	CTCCGTCGAGGACACCAACT	0.8509	0.5083	0.7919	0.5996	0.4845	0.4038	0.4591	-0.2229	0.156	0.1776	Amt
chr3R	15252068	15252088	-	AGCACCATCTTGCAAGCCTT	1.0	0.4764	0.6452	0.6559	0.3614	0.486	0.5148	-0.0531	0.2094	0.2691	CG42404
chr3R	15252484	15252504	-	CGGCTTCCACAAGGGATAGT	1.0	0.499	0.7069	0.6009	0.4463	0.4497	0.4629	-0.0866	0.1666	0.3702	CG42404
chr3R	15252492	15252512	-	GGAAAATGCGGCTTCCACAA	1.0	0.6302	0.7636	0.6404	0.5417	0.682	0.5471	0.3479	0.1074	0.8008	CG42404
chr3R	15252559	15252579	-	GGCACTAAGCGCCTCCGCCT	1.0	0.4574	0.7079	0.4541	0.494	0.5221	0.4004	-0.4232	-0.3531	0.1105	CG42404
chr3R	15252580	15252600	-	TGGTAGGCTGACGGTGCACT	0.8423	0.5528	0.6971	0.7427	0.5208	0.616	0.6081	0.4145	0.383	0.1629	CG42404
chr3R	15252610	15252630	-	AACCGTGGCTACCGTTCGCT	1.0	0.4734	0.6864	0.5533	0.531	0.5408	0.4047	-0.154	-0.134	0.1362	CG42404
chr3R	15252718	15252738	-	ATGCTGATGGGCCTGCACCT	0.8824	0.466	0.8155	0.624	0.5151	0.5679	0.504	0.1486	0.3725	0.213	CG42404
chr3R	15252730	15252750	-	GTGCTGTTGCAGATGCTGAT	0.8594	0.5318	0.7714	0.4637	0.3045	0.4926	0.462	-0.1692	0.1574	0.4947	CG42404
chr3R	15252833	15252853	-	GCACATTGGCCGTGGAGTGC	0.6885	0.4769	0.7541	0.4144	0.3118	0.5841	0.5516	0.3488	0.337	0.0407	CG42404
chr3R	15252858	15252878	-	TGTGTGTACTGATTTGACTG	0.7438	0.7165	0.8426	0.556	0.5076	0.6926	0.7022	1.1146	0.3333	0.4738	CG42404
chr3R	15252859	15252879	-	CTGTGTGTACTGATTTGACT	0.9264	0.4556	0.7349	0.4104	0.3638	0.5113	0.2249	-0.7094	-0.6567	0.0917	CG42404
chr3R	15253080	15253100	-	TCGGCGGAGACTGGCGGCTT	0.856	0.3506	0.6889	0.9562	0.6239	0.5308	0.4903	0.0314	-0.058	0.0093	CG42404
chr3R	15253203	15253223	-	AGCAACTCCTGGGATCCCCT	0.9402	0.6335	0.8108	0.4657	0.5252	0.571	0.6318	0.3168	0.5548	0.4111	CG42404
chr3R	15253213	15253233	-	CAACTGATGAAGCAACTCCT	1.0	0.6151	0.7385	0.4394	0.4361	0.6011	0.6108	0.0158	0.2827	0.2326	CG42404
chr3R	15253336	15253356	-	TTCCCCACTACCTGCTGGCA	1.0	0.5527	0.6024	0.4039	0.4562	0.541	0.3216	-0.0297	-0.3481	0.0434	CG42404
chr3R	15253531	15253551	-	CAGAGGCATCTGTGTGGTCT	1.0	0.4948	0.7634	0.6495	0.4819	0.5065	0.4205	-0.5044	-0.5102	0.0047	CG42404
chr3R	15253599	15253619	-	TGATAGCGCCTCGAACTGGA	1.0	0.6493	0.6376	0.5121	0.5216	0.7354	0.6383	1.2953	0.9721	0.7605	CG42404
chr3R	15253655	15253675	-	TCTTGGGCTTTAATTGGAGA	1.0	0.5405	0.7255	0.4586	0.1738	0.5741	0.2388	0.0691	-0.2973	0.7105	CG42404
chr3R	15253671	15253691	-	GTGGCACTGCTGCTGGTCTT	1.0	0.3399	0.7551	0.7299	0.5432	0.4412	0.5075	-0.4095	-0.2388	0.0332	CG42404
chr3R	15253728	15253748	-	TGGATGGGGCATTGGCACAT	0.7085	0.4938	0.7304	0.7155	0.5215	0.5509	0.643	0.3372	0.4939	0.0459	CG42404
chr3R	15253742	15253762	-	ACATGGGCACGTGCTGGATG	1.0	0.5762	0.8518	0.5789	0.5689	0.6458	0.6042	0.6393	0.4383	0.1488	CG42404
chr3R	15253743	15253763	-	GACATGGGCACGTGCTGGAT	0.9699	0.3819	0.7288	0.6354	0.5333	0.5729	0.3329	0.0584	0.3018	0.0091	CG42404
chr3R	15253758	15253778	-	GTACTCCCCATATACGACAT	1.0	0.7157	0.7636	0.5885	0.5441	0.6746	0.6929	1.0788	1.2132	0.6831	CG42404
chr3R	15253867	15253887	-	GGCCGCCGCTCCCGGAGACA	1.0	0.5734	0.7636	0.4544	0.618	0.6408	0.6031	0.7149	0.4977	0.143	CG42404
chr3R	15254127	15254147	-	TCTTCGGGATGTTGCAGCGG	1.0	0.5669	0.6828	0.6422	0.4155	0.6446	0.6115	0.7722	0.0971	0.193	CG42404
chr3R	15254128	15254148	-	CTCTTCGGGATGTTGCAGCG	1.0	0.6415	0.77	0.5317	0.5495	0.6452	0.5601	0.1413	-0.4577	0.1248	CG42404
chr3R	15254129	15254149	-	CCTCTTCGGGATGTTGCAGC	0.7876	0.4392	0.7777	0.41	0.0355	0.4427	0.2758	-0.4669	-0.698	0.0426	CG42404
chr3R	15254142	15254162	-	GGCGGCGCAGACACCTCTTC	0.7866	0.4159	0.8061	0.5294	0.5029	0.4876	0.1868	-0.7496	-0.0553	0.073	CG42404
chr3R	15258971	15258991	-	CAAGAGATCGAGGTGCGTCC	1.0	0.4849	0.8343	0.5469	0.4107	0.6464	0.5144	0.4389	0.4695	0.1194	eIF2gamma
chr3R	15259040	15259060	-	TGTGAGGTGGCAGACCTTAA	1.0	0.472	0.8155	0.6784	0.4881	0.3545	0.2672	-0.4882	0.5382	0.2045	eIF2gamma
chr3R	15259214	15259234	-	GTCCAGGGCACCGTAGCTGA	1.0	0.595	0.748	0.577	0.5591	0.6659	0.6684	1.1418	0.7993	0.2931	eIF2gamma
chr3R	15259229	15259249	-	GAGATCACCAAATTCGTCCA	1.0	0.6815	0.7352	0.5489	0.4954	0.6598	0.717	1.0843	0.9764	0.4339	eIF2gamma
chr3R	15260909	15260929	-	AAGCCGGAAGCGGGGATTGT	1.0	0.5049	0.7362	0.7737	0.5748	0.4416	0.3671	-0.0879	0.485	0.0738	Su(var)3-9
chr3R	15260917	15260937	-	ATGTGCCCAAGCCGGAAGCG	1.0	0.6259	0.7086	0.511	0.5298	0.5917	0.5983	0.5031	-0.2429	0.5106	Su(var)3-9
chr3R	15260918	15260938	-	GATGTGCCCAAGCCGGAAGC	0.7971	0.4624	0.8627	0.399	0.3493	0.6013	0.481	-0.0327	0.0088	0.0545	Su(var)3-9
chr3R	15261102	15261122	-	GAAAAGCATGCAAATCAAGC	0.9006	0.5668	0.7729	0.1457	0.0	0.5235	0.1964	-0.4008	-0.325	0.1797	Su(var)3-9
chr3R	15261153	15261173	-	TGCTGGCAGTCGAAGCCAAA	1.0	0.5135	0.7869	0.4234	0.2519	0.4162	0.2308	-0.3166	0.1546	0.6465	Su(var)3-9
chr3R	15261390	15261410	-	CCATGATAGCGAGAACACCT	1.0	0.6949	0.6345	0.3312	0.4369	0.6376	0.6729	0.731	0.6469	0.5275	Su(var)3-9
chr3R	15261416	15261436	-	GTCTTCTTCGTCAAATGGCT	0.8272	0.5449	0.5715	0.3181	0.3228	0.6024	0.2806	-0.5521	-0.794	0.2853	Su(var)3-9
chr3R	15261518	15261538	-	AAGCGGTCGAAAAATAACAT	0.9924	0.6714	0.7871	0.5885	0.4157	0.6151	0.5439	0.3941	0.5024	0.5945	Su(var)3-9
chr3R	15261560	15261580	-	CGTCGACGCAGCAGTTGTGT	1.0	0.5857	0.7352	0.4135	0.4597	0.6107	0.5301	0.492	0.5153	0.1261	Su(var)3-9
chr3R	15262548	15262568	-	CGCAACATCACAATCAAGCT	1.0	0.6069	0.6864	0.2841	0.2829	0.5515	0.2347	-0.4714	-0.6391	0.1926	Su(var)3-9
chr3R	15262548	15262568	-	CGCAACATCACAATCAAGCT	1.0	0.6069	0.6864	0.2841	0.2829	0.5515	0.2347	-0.4714	-0.6391	0.1926	eIF2gamma
chr3R	15262809	15262829	-	AGAGGGGATGTTTTGTTAGG	0.4732	0.4899	0.8568	0.8022	0.5219	0.5811	0.4124	-0.7252	-0.5082	0.5032	eIF2gamma
chr3R	15262810	15262830	-	GAGAGGGGATGTTTTGTTAG	1.0	0.5382	0.8568	0.6634	0.5234	0.5264	0.3654	-1.0134	-0.9496	0.2907	eIF2gamma
chr3R	15262811	15262831	-	TGAGAGGGGATGTTTTGTTA	0.7514	0.3776	0.8343	0.6253	0.4245	0.4381	0.2695	-0.817	-0.5727	0.0514	eIF2gamma
chr3R	15262825	15262845	-	TACACACATGCATCTGAGAG	1.0	0.6488	0.7146	0.5561	0.5327	0.6479	0.5178	0.5634	-0.0406	0.2401	eIF2gamma
chr3R	15262826	15262846	-	ATACACACATGCATCTGAGA	1.0	0.6189	0.7636	0.2803	0.1488	0.6175	0.3827	0.2495	0.4383	0.3061	eIF2gamma
chr3R	15263727	15263747	-	CGGATGTGTTGCCATCGGCG	0.77	0.5349	0.808	0.5446	0.6396	0.6654	0.5521	0.6826	-0.0835	0.5017	Set
chr3R	15263728	15263748	-	GCGGATGTGTTGCCATCGGC	1.0	0.3798	0.6804	0.539	0.5359	0.5388	0.496	-0.0266	-0.178	0.1603	Set
chr3R	15263887	15263907	-	TCGCTGCGCTTCTCGTAGCA	1.0	0.4855	0.7667	0.5521	0.3511	0.3587	0.4688	-0.4385	-0.493	0.4997	Set
chr3R	15263925	15263945	-	CCGAGGTCACCCAAAAGTTG	0.913	0.5771	0.7893	0.6137	0.4416	0.6434	0.6142	0.6976	0.3077	0.4835	Set
chr3R	15263926	15263946	-	ACCGAGGTCACCCAAAAGTT	1.0	0.4021	0.6851	0.521	0.3844	0.5164	0.5024	0.1084	0.4112	0.1785	Set
chr3R	15264366	15264386	-	CCAGAATGCCGGATACTTGC	0.9781	0.4591	0.7292	0.3657	0.2051	0.5035	0.4026	-0.2799	0.1293	0.2843	Set
chr3R	15264630	15264650	-	ATGGGCGTGCTGGTAGACGC	0.8923	0.6143	0.7575	0.654	0.6221	0.6841	0.6693	0.8777	0.6586	0.173	Set
chr3R	15265922	15265942	-	AGCTGAGGGTGCGGCTCTGC	1.0	0.3868	0.6877	0.568	0.5346	0.4921	0.2783	-0.4665	-0.2619	0.0051	ATPsynO
chr3R	15265954	15265974	-	TGGTGGCTTCACCGTCGCCT	1.0	0.4621	0.6971	0.5045	0.3735	0.3441	0.4506	-0.6509	-0.9328	0.0828	ATPsynO
chr3R	15266014	15266034	-	CTTGGAGGCAGCCGAATACA	1.0	0.5052	0.6678	0.598	0.5285	0.5862	0.4851	0.4847	0.5381	0.3966	ATPsynO
chr3R	15266074	15266094	-	GCTACGGATGGTGGCCTGCA	0.9477	0.5325	0.626	0.8058	0.6196	0.5762	0.577	0.4611	0.4322	0.1696	ATPsynO
chr3R	15266126	15266146	-	TGACCTTCTTGTTGATGATG	0.3974	0.5373	0.6109	0.4288	0.3695	0.631	0.4321	0.2995	-0.0418	0.0943	ATPsynO
chr3R	15266127	15266147	-	ATGACCTTCTTGTTGATGAT	1.0	0.4108	0.6638	0.3051	0.364	0.5119	0.2551	-0.5753	-0.3055	0.1893	ATPsynO
chr3R	15266192	15266212	-	CCAACAGATTGACGGTGGCC	0.7511	0.5311	0.5741	0.3025	0.2419	0.3704	0.1967	-0.4712	-0.8067	0.0273	ATPsynO
chr3R	15267766	15267786	-	GTAGTTTCTGTCCAGTGCAA	1.0	0.6144	0.7636	0.6214	0.4523	0.6554	0.4977	0.3163	0.2499	0.8928	CG14864
chr3R	15267840	15267860	-	ACCTATGAAATTAAGCCCAA	1.0	0.5962	0.6594	0.5281	0.2945	0.5706	0.5291	0.3989	0.4083	0.6117	CG14864
chr3R	15267891	15267911	-	GTATCCCAATCCACAAACAA	1.0	0.6338	0.5788	0.4783	0.4352	0.6889	0.7224	0.7057	0.2951	0.7488	CG14864
chr3R	15267920	15267940	-	GGCAATACATACACCCAAAT	0.8753	0.3966	0.7352	0.482	0.3046	0.4268	0.2076	-0.9266	-0.2034	0.1213	CG14864
chr3R	15267941	15267961	-	ACCTGCAACAGCATGTTCCA	1.0	0.684	0.7161	0.3406	0.4801	0.6322	0.5718	0.043	0.1833	0.4024	CG14864
chr3R	15268155	15268175	-	CTCGTCTCGTGCTGCTGGCA	1.0	0.456	0.6723	0.6167	0.5002	0.5274	0.2969	-0.6703	-0.9912	0.0236	CG14864
chr3R	15268802	15268822	-	GGCAGCCAGGGTGGGGCTTG	1.0	0.382	0.8049	0.7523	0.6463	0.4918	0.3816	-0.0752	-0.2764	0.0095	Zip88E
chr3R	15268803	15268823	-	TGGCAGCCAGGGTGGGGCTT	1.0	0.2398	0.7918	0.7516	0.4062	0.2828	0.2933	-0.7607	-0.6136	0.0181	Zip88E
chr3R	15268809	15268829	-	GACTCGTGGCAGCCAGGGTG	1.0	0.4584	0.6847	0.6971	0.5701	0.5984	0.5163	0.2733	-0.075	0.0266	Zip88E
chr3R	15268810	15268830	-	CGACTCGTGGCAGCCAGGGT	1.0	0.4507	0.7573	0.5239	0.5603	0.5348	0.341	0.253	0.2603	0.0324	Zip88E
chr3R	15268814	15268834	-	GCCGCGACTCGTGGCAGCCA	1.0	0.5494	0.6889	0.592	0.5459	0.5216	0.5541	-0.4163	-0.6479	0.1224	Zip88E
chr3R	15268900	15268920	-	TTCCGTTCCGATATAAAGGC	0.9663	0.5969	0.6332	0.5382	0.4808	0.635	0.5462	0.042	-0.1236	0.5124	Zip88E
chr3R	15268935	15268955	-	GGAGCAGGGATGCGGTCAGC	0.6498	0.4995	0.6984	0.5637	0.5256	0.5346	0.4661	0.3265	0.647	0.084	Zip88E
chr3R	15268949	15268969	-	CGCTCCGAAGCACAGGAGCA	1.0	0.562	0.6117	0.5108	0.5118	0.3831	0.6354	0.2614	-0.0733	0.1368	Zip88E
chr3R	15269204	15269224	-	TGCTGGAGTCTCTGCATCGT	1.0	0.4733	0.6829	0.4916	0.5649	0.5893	0.4654	0.1588	0.2146	0.0421	Zip88E
chr3R	15269245	15269265	-	CCATAACCATTGTCATTAGT	0.9763	0.5489	0.6533	0.422	0.0258	0.3163	0.1898	-0.8389	-0.4194	0.3408	Zip88E
chr3R	15269287	15269307	-	TTGGGTTCCGCTGATAAAAG	1.0	0.6068	0.8616	0.687	0.5763	0.6337	0.4705	0.2124	-0.2235	0.1068	Zip88E
chr3R	15269288	15269308	-	ATTGGGTTCCGCTGATAAAA	1.0	0.2816	0.6772	0.3957	0.2225	0.4032	0.2262	-0.7223	-0.2145	0.3659	Zip88E
chr3R	15269424	15269444	-	TACAGCCAGATGCGCTGGCC	0.977	0.4486	0.7053	0.6295	0.1996	0.2045	0.2926	-0.9253	-1.0166	0.0172	Zip88E
chr3R	15269474	15269494	-	GTGGCTGGTGTGGCAGATGC	0.668	0.5156	0.6877	0.8129	0.7051	0.665	0.6619	0.598	0.5178	0.0653	Zip88E
chr3R	15269503	15269523	-	CCTGTCATGGATTGGGCGCA	1.0	0.5562	0.6439	0.5557	0.5646	0.5498	0.4739	0.0025	-0.3708	0.1349	Zip88E
chr3R	15269510	15269530	-	CAGAGTGCCTGTCATGGATT	1.0	0.4164	0.7777	0.5691	0.4192	0.4569	0.4789	-0.4296	-0.1101	0.0887	Zip88E
chr3R	15269546	15269566	-	GATGGCCGAGTGCAGTGACA	1.0	0.6694	0.8391	0.5776	0.5433	0.6689	0.6084	1.1824	1.2389	0.5541	Zip88E
chr3R	15272744	15272764	-	AACCAGTCTTACCGGACCAA	1.0	0.6167	0.7304	0.6027	0.5662	0.649	0.5994	0.8534	0.713	0.5058	Cp190
chr3R	15272841	15272861	-	GTGGAGGTCTGTCAACAACC	1.0	0.6422	0.7197	0.6326	0.5778	0.7327	0.656	0.8119	0.8234	0.3435	Cp190
chr3R	15272863	15272883	-	CGGCGCTTTGTGAGCATTGC	1.0	0.3324	0.7399	0.5048	0.4204	0.3914	0.1482	-1.1536	-0.8691	0.0246	Cp190
chr3R	15273076	15273096	-	ATGCACGCCTTGATCGCTCA	1.0	0.6322	0.8108	0.5276	0.297	0.5725	0.5201	0.1243	0.0628	0.1781	Cp190
chr3R	15273155	15273175	-	AACCGGTAACCAGGGAACCG	1.0	0.6833	0.8142	0.3464	0.6193	0.6786	0.728	1.1718	0.3712	0.3917	Cp190
chr3R	15273156	15273176	-	CAACCGGTAACCAGGGAACC	0.9284	0.4685	0.6748	0.4258	0.5316	0.4757	0.5742	0.0872	0.0684	0.0406	Cp190
chr3R	15273190	15273210	-	GCTAGCTCTCAGCAAAAGTC	0.8344	0.5081	0.6804	0.5061	0.3578	0.6181	0.5214	0.3761	0.5111	0.4246	Cp190
chr3R	15273397	15273417	-	CAGTATCCGCACATTGTAAA	1.0	0.4544	0.7161	0.5696	0.0175	0.3677	0.2349	-1.1601	-0.8156	0.3959	Cp190
chr3R	15273559	15273579	-	TCTAAGCAGCAATCCCCACA	1.0	0.7245	0.7871	0.5152	0.364	0.6237	0.6453	1.1633	1.2223	0.8234	Cp190
chr3R	15273620	15273640	-	TTATGATGATGTCCATGCCG	0.9508	0.7028	0.7041	0.4527	0.4039	0.6517	0.5639	0.9889	0.2736	0.8832	Cp190
chr3R	15273621	15273641	-	TTTATGATGATGTCCATGCC	0.8372	0.5908	0.7572	0.3968	0.0	0.3266	0.3255	-0.42	-0.488	0.0818	Cp190
chr3R	15273805	15273825	-	CCATTCGAGCAGCTGCGAAA	0.838	0.6042	0.7633	0.5218	0.0056	0.4369	0.4732	-0.0751	0.158	0.6335	Cp190
chr3R	15273918	15273938	-	AACGAGCCAACACACAGCGC	1.0	0.5819	0.8013	0.4427	0.4344	0.6588	0.6613	1.1319	0.9692	0.2399	Cp190
chr3R	15273982	15274002	-	CTTCCACAACAGCGCGTCTT	1.0	0.3986	0.6842	0.5003	0.3016	0.3529	0.2631	-1.2693	-0.7321	0.0367	Cp190
chr3R	15274006	15274026	-	ACAGTTGGACAGCCCAGTTC	1.0	0.4081	0.8249	0.6687	0.478	0.5425	0.492	0.0925	0.9745	0.1027	Cp190
chr3R	15274042	15274062	-	CTTTAGCCGCCTAGTCCAAA	1.0	0.5425	0.6971	0.4142	0.0	0.2758	0.1097	-0.7646	-0.4117	0.78	Cp190
chr3R	15274116	15274136	-	GAACGTTAATCGCCAGCAAA	1.0	0.5754	0.7292	0.548	0.1784	0.5572	0.2502	-0.3988	-0.2235	0.3622	Cp190
chr3R	15275661	15275681	-	TTCGCTTTGACATTGCGGTA	0.7861	0.5504	0.6308	0.4965	0.3879	0.522	0.4222	-0.4728	-0.5025	0.3447	CG4338
chr3R	15275695	15275715	-	GGCCTGCTGAGCAAAGCTGC	0.5389	0.5147	0.7197	0.3783	0.4502	0.7275	0.5921	0.3586	0.1675	0.0512	CG4338
chr3R	15275785	15275805	-	CGGCTGGCCGAGATCATTTT	1.0	0.22	0.8485	0.6467	0.3551	0.3398	0.0674	-2.1538	-1.2996	0.1643	CG4338
chr3R	15275940	15275960	-	CTTACACACAACTGGCCAAC	1.0	0.4726	0.6229	0.39	0.0762	0.3646	0.3902	-0.5733	-0.2826	0.1209	CG4338
chr3R	15276039	15276059	-	GGGCTGCGCATCCTTCCAAA	1.0	0.5963	0.8155	0.5894	0.4813	0.6008	0.4916	-0.1589	0.1678	0.8518	CG4338
chr3R	15276059	15276079	-	AGGGCAGCAGTCGCGGATGT	1.0	0.5371	0.7363	0.6817	0.61	0.6386	0.5903	0.3401	0.423	0.0449	CG4338
chr3R	15276078	15276098	-	GGATTGGCGGCCACCAAGAA	1.0	0.4566	0.7334	0.6092	0.5304	0.6826	0.5405	0.3657	0.3632	0.4465	CG4338
chr3R	15276099	15276119	-	CAGGGCTTTCCGTAGTTGAT	1.0	0.4567	0.762	0.4913	0.4664	0.4442	0.3273	-0.3663	0.206	0.1679	CG4338
chr3R	15276117	15276137	-	TCCACGCAGCTGAGCTTGCA	1.0	0.5495	0.659	0.4493	0.415	0.5634	0.4533	0.2661	0.2542	0.1635	CG4338
chr3R	15277030	15277050	-	CGACTGGTATGCGGTGGTGC	0.7591	0.5343	0.7446	0.5289	0.5398	0.5877	0.5566	0.0645	-0.2339	0.1404	MRG15
chr3R	15277206	15277226	-	GAACAACGGCCTTCTCTTAC	1.0	0.3883	0.7919	0.2596	0.2484	0.3812	0.1527	-0.7	0.2526	0.0485	MRG15
chr3R	15277259	15277279	-	CTGAGACCACTGAGGAAGAG	1.0	0.598	0.7608	0.6756	0.6213	0.6547	0.6309	0.4337	-0.0397	0.3627	MRG15
chr3R	15277260	15277280	-	GCTGAGACCACTGAGGAAGA	1.0	0.5349	0.8013	0.4394	0.46	0.6512	0.652	0.4617	0.2728	0.3127	MRG15
chr3R	15277363	15277383	-	CGCCAACTCTACAACCAGCC	0.929	0.5894	0.7006	0.3817	0.3682	0.3605	0.1308	-0.7559	-0.9316	0.1103	MRG15
chr3R	15277415	15277435	-	CGGGAAGCAAATCGGAAGCC	1.0	0.5127	0.6439	0.5735	0.3767	0.4969	0.3709	-0.485	-0.7754	0.0364	MRG15
chr3R	15277434	15277454	-	CCAACAACTAGCGCCGGACC	1.0	0.5605	0.7079	0.5264	0.4795	0.6044	0.5564	0.4435	0.2575	0.0874	MRG15
chr3R	15277718	15277738	-	CATTTTCAGCTGGGACGAGT	1.0	0.5442	0.6108	0.52	0.1373	0.4584	0.2717	-0.5896	-0.5479	0.2165	MRG15
chr3R	15277800	15277820	-	GAGTACTACATCCACTACGC	0.8546	0.6592	0.7019	0.4268	0.3636	0.6435	0.7374	1.3309	1.3311	0.1938	MRG15
chr3R	15277894	15277914	-	GGCGCCATTTGCAGGGGAAC	0.8716	0.4106	0.637	0.5005	0.5196	0.5667	0.3143	-0.7362	-0.7616	0.0205	MRG15
chr3R	15277957	15277977	-	CACTCTGTTCGTGGATGGTA	1.0	0.4251	0.4592	0.679	0.5295	0.5988	0.4355	-0.737	-0.6531	0.0397	MRG15
chr3R	15287705	15287725	-	TGCCAACAAATTTGATTTTG	0.9267	0.412	0.6524	0.2921	0.1798	0.2415	0.0039	-2.2056	-2.1943	0.0122	Tm1
chr3R	15287706	15287726	-	TTGCCAACAAATTTGATTTT	0.8005	0.2382	0.6654	0.2508	0.0	0.1183	0.0052	-2.4744	-2.0243	0.0206	Tm1
chr3R	15287752	15287772	-	ATGTGCTCGCTTGATTTGAT	0.9593	0.4563	0.6815	0.5542	0.3089	0.37	0.1878	-0.9248	-0.3278	0.2317	Tm1
chr3R	15288435	15288455	-	CTCTTCGATGGAACACCAAC	1.0	0.4063	0.6345	0.5996	0.3841	0.5119	0.2806	-0.4297	-0.1072	0.4246	Tm1
chr3R	15288519	15288539	-	CTCGAACCTTTCGTACAGCT	0.9968	0.5837	0.6332	0.4467	0.4376	0.5486	0.4301	0.0115	-0.1016	0.2174	Tm1
chr3R	15288665	15288685	-	CCACGACGCTTCAGCGAGGC	1.0	0.4989	0.6723	0.4865	0.5223	0.5205	0.2585	-0.3674	-0.5681	0.0646	Tm1
chr3R	15288725	15288745	-	TCCTGGACATTGGGCACATT	0.9309	0.3835	0.716	0.4569	0.4678	0.3802	0.1665	-0.83	-0.3147	0.0717	Tm1
chr3R	15288734	15288754	-	GCCAGAATCTCCTGGACATT	1.0	0.3866	0.6927	0.5343	0.3872	0.364	0.3058	-0.7377	0.0478	0.1197	Tm1
chr3R	15288786	15288806	-	CTCTCCTCTCAGATTGGACA	1.0	0.5482	0.6793	0.336	0.3581	0.6285	0.477	0.0905	-0.2475	0.4044	Tm1
chr3R	15288860	15288880	-	AGGCTTAAAGTGCTTCTGCT	0.9931	0.5086	0.7336	0.4564	0.4997	0.5997	0.548	0.1443	0.0015	0.1795	Tm1
chr3R	15288884	15288904	-	TTGGTCACCGATTCACTGAG	0.7077	0.7	0.717	0.619	0.5163	0.677	0.7737	0.9489	0.574	0.5328	Tm1
chr3R	15288885	15288905	-	ATTGGTCACCGATTCACTGA	1.0	0.6336	0.7777	0.4188	0.3534	0.5933	0.5796	0.2936	0.2598	0.2121	Tm1
chr3R	15288909	15288929	-	CGTGGGACTGTTGCTGCCCA	1.0	0.5083	0.8155	0.7887	0.6269	0.6667	0.5588	0.5977	0.2272	0.2897	Tm1
chr3R	15288926	15288946	-	CTGCTTTCGTCTGTGGGCGT	0.6957	0.4751	0.7636	0.6519	0.5464	0.5905	0.4138	-0.2609	-0.5838	0.1366	Tm1
chr3R	15288932	15288952	-	TGCACGCTGCTTTCGTCTGT	1.0	0.3896	0.7315	0.401	0.2786	0.3796	0.3064	-0.5762	-0.5244	0.1471	Tm1
chr3R	15289005	15289025	-	CGTGGTTGTGCCTGCTGGTG	0.6466	0.4816	0.7419	0.9573	0.7323	0.643	0.4474	0.2091	-0.3831	0.0168	Tm1
chr3R	15289006	15289026	-	ACGTGGTTGTGCCTGCTGGT	0.9463	0.4566	0.705	0.495	0.6266	0.6258	0.5512	0.3533	0.269	0.1835	Tm1
chr3R	15289148	15289168	-	CTGTCGCTGCTTTGCTCCAT	1.0	0.3008	0.6131	0.6778	0.3253	0.3128	0.2447	-1.2744	-0.9802	0.0555	Tm1
chr3R	15290628	15290648	-	GGAAGATGAGTAAGGCGATT	1.0	0.5099	0.6785	0.5969	0.4154	0.5373	0.4931	-0.2864	0.2092	0.2655	CG45218
chr3R	15295275	15295295	-	GATGGGGTAGTTGGGGGACA	0.5793	0.6454	0.7446	0.7405	0.6058	0.5995	0.3931	-0.0224	-0.0538	0.2818	Tm1
chr3R	15295281	15295301	-	ATCATAGATGGGGTAGTTGG	1.0	0.6493	0.7846	0.6351	0.6067	0.6443	0.5984	0.4808	0.2038	0.0926	Tm1
chr3R	15295282	15295302	-	GATCATAGATGGGGTAGTTG	0.6552	0.4495	0.8096	0.3668	0.5493	0.6382	0.4782	0.2722	0.0455	0.1313	Tm1
chr3R	15295283	15295303	-	AGATCATAGATGGGGTAGTT	0.598	0.2755	0.5596	0.4489	0.3408	0.3279	0.2783	-0.6333	-0.1969	0.0315	Tm1
chr3R	15295291	15295311	-	AGTGGGGGAGATCATAGATG	0.9594	0.7047	0.8851	0.6813	0.6608	0.7246	0.6979	0.8275	0.7043	0.5754	Tm1
chr3R	15295292	15295312	-	CAGTGGGGGAGATCATAGAT	1.0	0.4837	0.6376	0.7007	0.5218	0.4919	0.4409	-0.2173	0.3216	0.0331	Tm1
chr3R	15295306	15295326	-	TACATATTCGGGTACAGTGG	1.0	0.5844	0.8521	0.6319	0.5885	0.6555	0.4805	0.936	0.6564	0.4519	Tm1
chr3R	15295307	15295327	-	TTACATATTCGGGTACAGTG	1.0	0.6616	0.7359	0.4087	0.5379	0.6665	0.5547	0.5933	0.2941	0.3811	Tm1
chr3R	15295308	15295328	-	TTTACATATTCGGGTACAGT	1.0	0.512	0.6559	0.3205	0.0	0.4233	0.1063	-0.7207	-0.6596	0.0595	Tm1
chr3R	15295317	15295337	-	AAGAAGTATTTTACATATTC	0.65	0.2587	0.663	0.4033	0.1811	0.3465	0.0077	-1.8677	-1.088	0.0208	Tm1
chr3R	15296619	15296639	-	CATGCGTTCTTCATCGGCAA	0.8584	0.5588	0.7173	0.5259	0.3705	0.643	0.4061	0.2761	0.0525	0.5167	Tm1
chr3R	15296924	15296944	-	CCAGATCAGGTGTCGTTGTT	1.0	0.375	0.762	0.5813	0.4203	0.3927	0.2679	-1.1407	-0.6934	0.0644	Tm1
chr3R	15299283	15299303	-	TTCAACCATGGCCAATTTAC	0.7585	0.3105	0.6961	0.4573	0.0463	0.2575	0.0868	-1.3109	-0.4262	0.0554	Tm1
chr3R	15300802	15300822	-	CTTCTCCTCAGAGACTTCCA	0.8651	0.6496	0.7777	0.4405	0.4008	0.5445	0.5101	0.1599	0.3616	0.5456	Tm1
chr3R	15301053	15301073	-	CTCCTTTAGACGGGTGTTGA	1.0	0.4124	0.7399	0.4101	0.4782	0.4618	0.1821	-0.946	-0.8923	0.0818	Tm1
chr3R	15301062	15301082	-	CGTATCTACCTCCTTTAGAC	1.0	0.4611	0.7148	0.357	0.2999	0.4578	0.2612	-0.2414	0.1328	0.1961	Tm1
chr3R	15301619	15301639	-	CCTCTTTTTGTGTGGCCTAT	1.0	0.331	0.7115	0.374	0.0	0.0733	0.0591	-1.799	-1.7564	0.1752	Tm1
chr3R	15312555	15312575	-	CTCGTTCAGTTTGTCGGCGC	1.0	0.3973	0.7494	0.714	0.3865	0.5375	0.3377	-0.5007	-0.8196	0.0443	Tm2
chr3R	15312804	15312824	-	GTTGTTCTCATCGGCCGACT	0.64	0.4974	0.7069	0.6898	0.4071	0.5108	0.4014	0.0709	0.0919	0.1408	Tm2
chr3R	15312855	15312875	-	CATGCGCTCCTCATCCTGCT	0.9144	0.4949	0.6969	0.545	0.3833	0.5081	0.4224	0.0397	0.1163	0.1309	Tm2
chr3R	15312906	15312926	-	GGCATCCTCAGCCAGCATGC	1.0	0.5716	0.7777	0.1921	0.2536	0.547	0.5889	0.0692	0.2397	0.156	Tm2
chr3R	15312951	15312971	-	TTCAACGAAGGCCAGCTTGC	1.0	0.4304	0.7777	0.2672	0.1101	0.3596	0.2715	-0.6385	-0.1556	0.0325	Tm2
chr3R	15317008	15317028	-	GTGATGTAGATATTGTTGCC	1.0	0.6397	0.6958	0.464	0.3182	0.5362	0.501	0.4415	0.4051	0.33	CG14866
chr3R	15317077	15317097	-	ATGGGACTCTGGCTCTCCAC	0.8133	0.5554	0.8249	0.8227	0.6689	0.6664	0.6384	0.4784	0.7123	0.2089	CG14866
chr3R	15317095	15317115	-	CGGAACTGAGGATTCACAAT	1.0	0.4793	0.7494	0.4785	0.5266	0.5893	0.3552	-0.5852	-0.0887	0.2185	CG14866
chr3R	15317119	15317139	-	TGCAACATTTGATTGGTCAT	0.7465	0.5815	0.721	0.5269	0.3689	0.4724	0.1814	-0.4029	-0.2941	0.1068	CG14866
chr3R	15317334	15317354	-	CCACAAGATGTTGCTGTTGC	0.7431	0.4683	0.7636	0.5025	0.2183	0.3892	0.2668	-1.0647	-1.1116	0.0718	CG14866
chr3R	15317490	15317510	-	CGACTCTCCAGGTAATCTAT	1.0	0.5109	0.7292	0.381	0.309	0.4331	0.4795	-0.3086	0.5393	0.4596	CG14866
chr3R	15317580	15317600	-	CGCGTGAAGTTCGCGGGACA	1.0	0.5389	0.8013	0.4973	0.592	0.6247	0.3346	-0.5268	-0.7699	0.055	CG14866
chr3R	15317586	15317606	-	CTGATGCGCGTGAAGTTCGC	0.6481	0.5423	0.8343	0.4054	0.2476	0.4869	0.3071	-0.1633	-0.0206	0.2342	CG14866
chr3R	15318942	15318962	-	TCCAACTGCAGCAGTGGCCG	0.7816	0.5302	0.7765	0.377	0.4922	0.58	0.527	0.0065	-0.9192	0.4714	CG6276
chr3R	15318943	15318963	-	CTCCAACTGCAGCAGTGGCC	0.7019	0.4071	0.762	0.3785	0.1472	0.3485	0.1682	-0.6775	-0.9211	0.0301	CG6276
chr3R	15319037	15319057	-	CACGCCAGCCGAATGCTTCC	1.0	0.4682	0.7221	0.3355	0.1276	0.3277	0.2632	-0.5957	0.1819	0.0885	CG6276
chr3R	15319397	15319417	-	GAGCGTTCAGTGACCATTCC	1.0	0.4811	0.8108	0.6716	0.5253	0.5274	0.2163	-0.6799	-0.0177	0.0706	CG6276
chr3R	15319637	15319657	-	TTGAAGCTGGAAAAGAATCC	0.9821	0.478	0.7729	0.2856	0.3399	0.6315	0.4573	0.3051	0.3641	0.0869	CG6276
chr3R	15321597	15321617	-	TCGCCGCATTTACCTCGTTT	0.8802	0.4001	0.7315	0.4926	0.3639	0.4044	0.2412	-0.9118	-0.3556	0.2538	ear
chr3R	15321767	15321787	-	TACTGGTAAACAATGCGCTT	0.7209	0.5098	0.7113	0.3672	0.1524	0.5154	0.5584	0.0476	0.0946	0.2579	ear
chr3R	15321942	15321962	-	AACACTGGGCGAAAGCGTTC	1.0	0.3824	0.7079	0.4373	0.1992	0.3615	0.3655	-0.1668	0.5174	0.0285	ear
chr3R	15321956	15321976	-	GTCTCACCGCTGCCAACACT	1.0	0.4527	0.6402	0.391	0.4372	0.6443	0.5275	0.0116	0.2597	0.2106	ear
chr3R	15322088	15322108	-	GAGAAGGCATTGCTCTTTCC	1.0	0.3432	0.8201	0.4641	0.3879	0.4834	0.2245	-0.8298	0.0626	0.0626	ear
chr3R	15322113	15322133	-	CGTGATAGGCGGACCGAAGA	1.0	0.5426	0.8249	0.6389	0.6053	0.7065	0.5676	0.4994	0.4399	0.1691	ear
chr3R	15322164	15322184	-	GTGCTTGGAGACAGGCACCT	1.0	0.6621	0.7069	0.6156	0.6232	0.4699	0.516	0.0038	0.0811	0.4665	ear
chr3R	15322458	15322478	-	AACAGAAGTAGCCACCGTAA	0.9531	0.6828	0.7636	0.7557	0.438	0.5857	0.4685	0.4464	0.8555	0.3448	ear
chr3R	15322550	15322570	-	TTTGCCGTCTTCTTGGGACT	0.9812	0.3959	0.7079	0.4618	0.0	0.3276	0.4665	-0.3198	-0.556	0.221	ear
chr3R	15322556	15322576	-	GAATCATTTGCCGTCTTCTT	1.0	0.2828	0.6463	0.3582	0.2782	0.3788	0.0823	-1.3224	-0.8974	0.0192	ear
chr3R	15322605	15322625	-	CTCATCGCGCTCTTTGGAAC	1.0	0.4587	0.7777	0.4503	0.1873	0.3766	0.1275	-0.2103	-0.3292	0.0524	ear
chr3R	15322742	15322762	-	TGGCCAGGACGCTCGTCTTT	1.0	0.272	0.7363	0.6506	0.2919	0.2194	0.1569	-1.0531	-0.1169	0.0408	ear
chr3R	15322800	15322820	-	CTGGGACTGCTGCTGCAGGT	0.5675	0.5382	0.7762	0.743	0.7002	0.6056	0.6917	0.6137	0.5275	0.1932	ear
chr3R	15322818	15322838	-	CTTGCCGGTACTGGCCACCT	0.8478	0.5404	0.6654	0.7644	0.4974	0.3803	0.4858	-0.0345	0.1103	0.073	ear
chr3R	15322847	15322867	-	CTATTGCTGCCAACCGATGT	1.0	0.5357	0.7538	0.5555	0.2113	0.513	0.5774	0.2742	0.2005	0.3336	ear
chr3R	15323155	15323175	-	CCCCCTCTAGTTTAGGCGAT	1.0	0.4248	0.6308	0.5136	0.4126	0.415	0.2616	-0.5109	-0.3482	0.3347	ear
chr3R	15323214	15323234	-	GCTGGCACTAGCACTAACAG	1.0	0.8086	0.8616	0.4795	0.6023	0.712	0.7333	1.2643	0.5653	0.8299	ear
chr3R	15323215	15323235	-	TGCTGGCACTAGCACTAACA	0.7407	0.4801	0.7869	0.3764	0.4214	0.5587	0.4549	0.062	0.2677	0.2267	ear
chr3R	15326443	15326463	-	GAGGTGCGAGCCACTCTGCA	1.0	0.5889	0.7809	0.654	0.6427	0.6847	0.6811	0.8647	0.6775	0.3286	CG6236
chr3R	15326572	15326592	-	CACGACTCCATCAACTTAGT	1.0	0.5146	0.7636	0.3124	0.1389	0.2949	0.2495	-0.3896	0.1718	0.1798	CG6236
chr3R	15326844	15326864	-	CTTTCACGTACCGCATGACA	0.9566	0.6341	0.593	0.3973	0.2515	0.5661	0.6112	0.5595	0.5074	0.4676	CG6236
chr3R	15326869	15326889	-	AATGAGGATTTGCCCAATGT	1.0	0.5329	0.8343	0.5451	0.494	0.5824	0.6319	0.6087	0.8665	0.1167	CG6236
chr3R	15326908	15326928	-	TGGAAGGATTTTGCCCGCCT	0.9722	0.4309	0.7729	0.7271	0.4967	0.476	0.2793	-1.3266	-1.4679	0.1023	CG6236
chr3R	15326960	15326980	-	GACAAGGAAGCGGTTGTCCG	1.0	0.6176	0.904	0.5892	0.6095	0.6767	0.7474	1.2096	0.4115	0.3564	CG6236
chr3R	15326961	15326981	-	AGACAAGGAAGCGGTTGTCC	1.0	0.496	0.721	0.4085	0.4583	0.6066	0.4687	0.3701	0.6101	0.0204	CG6236
chr3R	15327007	15327027	-	GCGCTGGTGCCCCTACTGAC	1.0	0.5402	0.6993	0.7009	0.5287	0.5864	0.5179	0.6447	0.7242	0.3142	CG6236
chr3R	15327046	15327066	-	CTCAAAGGCTATAACATTGT	0.9848	0.4623	0.7352	0.3155	0.3723	0.4898	0.2537	-0.8783	-0.6258	0.0296	CG6236
chr3R	15327079	15327099	-	GAGTATCTCACCCAACAGTT	1.0	0.551	0.5857	0.571	0.4641	0.5882	0.5246	0.2967	0.8391	0.3032	CG6236
chr3R	15327188	15327208	-	CCAGCAGCAGATGCAGGATG	0.5099	0.5389	0.7101	0.5823	0.6227	0.6561	0.6254	0.7859	0.3549	0.1707	CG6236
chr3R	15327287	15327307	-	TGGCATGGCCCACGGAATAC	1.0	0.4724	0.7352	0.5813	0.3467	0.4781	0.3322	-0.2387	0.4491	0.0544	CG6236
chr3R	15327461	15327481	-	CGGACTACAAGGTTCGCTTT	0.9668	0.4799	0.7126	0.6021	0.4609	0.3893	0.419	-0.7924	-0.1569	0.0873	CG6236
chr3R	15327643	15327663	-	CTGCGGCGAGGGCATGGACT	0.9884	0.462	0.8769	0.6212	0.4963	0.5421	0.5245	-0.0561	0.2074	0.0658	CG6236
chr3R	15327654	15327674	-	GAGCGAATAAACTGCGGCGA	1.0	0.5984	0.6785	0.7371	0.3876	0.62	0.5147	0.778	0.4058	0.2279	CG6236
chr3R	15329192	15329212	-	GCACCTGGGCCGCCTCGTTG	0.7021	0.5144	0.8673	0.5811	0.5757	0.6616	0.555	1.01	0.5584	0.1859	ea
chr3R	15329193	15329213	-	GGCACCTGGGCCGCCTCGTT	0.5633	0.2595	0.7017	0.6668	0.5618	0.4051	0.0789	-0.9915	-0.6706	0.0025	ea
chr3R	15329206	15329226	-	GCGCCCATAGTTGGGCACCT	0.8209	0.6029	0.637	0.6788	0.3238	0.1548	0.3377	-0.608	-0.3891	0.4504	ea
chr3R	15329214	15329234	-	GTTATGCAGCGCCCATAGTT	0.8264	0.3846	0.6993	0.5562	0.2933	0.4743	0.4841	0.1571	0.946	0.1718	ea
chr3R	15329308	15329328	-	CCGGTCCGTGTCCCGGAGCG	1.0	0.5477	0.827	0.7696	0.5908	0.3279	0.4572	-0.3512	-1.0643	0.0995	ea
chr3R	15329309	15329329	-	GCCGGTCCGTGTCCCGGAGC	0.7861	0.3424	0.8061	0.634	0.6256	0.5219	0.3913	0.0536	-0.2272	0.0177	ea
chr3R	15329430	15329450	-	TTGCTGGTTACATTGGGCTT	0.9528	0.3909	0.7729	0.717	0.3998	0.406	0.4666	-0.1037	-0.1491	0.0715	ea
chr3R	15329436	15329456	-	AGGCTGTTGCTGGTTACATT	1.0	0.3894	0.8343	0.38	0.4384	0.4591	0.2871	-0.2939	0.3521	0.1894	ea
chr3R	15329537	15329557	-	ATTCAATTAGAGCCATCCAG	1.0	0.7582	0.7846	0.5423	0.4704	0.6655	0.4647	0.8622	0.7394	0.8713	ea
chr3R	15329538	15329558	-	TATTCAATTAGAGCCATCCA	0.8189	0.6406	0.6321	0.3437	0.4037	0.6892	0.5606	0.4398	0.3967	0.0919	ea
chr3R	15329725	15329745	-	CCGGACAACCGCCAGTCGGT	1.0	0.6174	0.7431	0.5633	0.5011	0.6145	0.6567	0.5144	0.4054	0.2295	ea
chr3R	15329782	15329802	-	CGCACATCTACTTCGCAATC	1.0	0.4487	0.6796	0.3245	0.0363	0.2073	0.1144	-1.3913	-0.621	0.071	ea
chr3R	15329842	15329862	-	TGGGGTATAGTACGCTCCAC	1.0	0.572	0.6927	0.8874	0.6442	0.5598	0.5571	0.433	0.5722	0.1412	ea
chr3R	15329860	15329880	-	GCCGGTATATAGTCGGGATG	1.0	0.5318	0.8521	0.6556	0.6119	0.615	0.4421	0.193	-0.0457	0.152	ea
chr3R	15329861	15329881	-	GGCCGGTATATAGTCGGGAT	1.0	0.503	0.7242	0.5142	0.5999	0.6429	0.3876	0.204	0.2351	0.042	ea
chr3R	15329866	15329886	-	TTGGAGGCCGGTATATAGTC	0.8863	0.4889	0.6851	0.7894	0.5052	0.5984	0.5068	0.0012	0.4496	0.1453	ea
chr3R	15329924	15329944	-	GTCGGTGTACTCCACCTGCT	0.761	0.5649	0.729	0.563	0.6596	0.4656	0.4019	0.1025	0.235	0.1694	ea
chr3R	15330914	15330934	-	CGTTGGTTTTGTGCAGCGGC	0.7921	0.4646	0.6093	0.4634	0.2994	0.5892	0.2024	-0.9354	-1.3606	0.139	mRpL9
chr3R	15330942	15330962	-	TTCTTGGCCCTCATCCGGCG	1.0	0.5708	0.7747	0.5929	0.2514	0.5724	0.439	0.2839	-0.5723	0.371	mRpL9
chr3R	15330943	15330963	-	GTTCTTGGCCCTCATCCGGC	0.8618	0.4411	0.7431	0.3499	0.2736	0.6017	0.3245	-0.2194	-0.512	0.334	mRpL9
chr3R	15331008	15331028	-	TTTAGCACCACCTCGATGTT	0.9856	0.4453	0.7431	0.4802	0.0781	0.3823	0.4092	-0.2383	0.202	0.0971	mRpL9
chr3R	15331195	15331215	-	GACCGTGCGCTGGGCGTAGG	1.0	0.5279	0.8521	0.8278	0.6036	0.583	0.5766	0.2959	-0.2509	0.0397	mRpL9
chr3R	15331196	15331216	-	TGACCGTGCGCTGGGCGTAG	1.0	0.5869	0.7728	0.6102	0.5493	0.5995	0.4781	0.449	0.0818	0.1264	mRpL9
chr3R	15331197	15331217	-	TTGACCGTGCGCTGGGCGTA	1.0	0.4374	0.6166	0.7033	0.364	0.4338	0.3289	-0.3273	-0.3553	0.0276	mRpL9
chr3R	15331204	15331224	-	CAGCATGTTGACCGTGCGCT	0.9231	0.5038	0.6581	0.7289	0.4804	0.4183	0.3427	-0.4343	-0.6008	0.1319	mRpL9
chr3R	15331281	15331301	-	AGCGAGGCCTTGATGTGCCA	0.8217	0.5215	0.8343	0.4563	0.5734	0.6896	0.4755	0.5119	0.482	0.5462	mRpL9
chr3R	15332526	15332546	-	GACGCCAGCGTTTCTCTGTT	1.0	0.4341	0.6733	0.4188	0.4449	0.4403	0.2955	-1.0212	-0.6553	0.1137	Fkbp39
chr3R	15332644	15332664	-	CTCGACCTGAACTTCAGCAA	1.0	0.6146	0.7636	0.6083	0.4788	0.6495	0.5738	0.5624	0.3601	0.5242	Fkbp39
chr3R	15332749	15332769	-	TCGGGCGTGGCACTCGACAA	1.0	0.6913	0.8061	0.7983	0.6784	0.684	0.6776	1.0044	0.6498	0.2294	Fkbp39
chr3R	15332767	15332787	-	ATCAAGTCGTTCCACATCTC	1.0	0.4665	0.7871	0.4718	0.3624	0.4504	0.4122	-0.2392	0.2442	0.0542	Fkbp39
chr3R	15333584	15333604	-	CTAACTCACCAAGTTGGCAT	0.9687	0.6165	0.6937	0.4021	0.3579	0.6021	0.5053	0.4735	0.2468	0.5948	Sra-1
chr3R	15333661	15333681	-	CGTCCAGGAGCACATTCTGC	0.9375	0.5563	0.7221	0.2782	0.3748	0.552	0.5027	0.095	0.2217	0.1399	Sra-1
chr3R	15333746	15333766	-	TTCGGCTGCTCATTGGACTT	1.0	0.4785	0.7777	0.6436	0.4765	0.4496	0.4974	-0.3923	-0.265	0.225	Sra-1
chr3R	15333808	15333828	-	TGAGCAGCTTGTTCACCTCC	0.7903	0.4578	0.6263	0.2062	0.5334	0.6041	0.3029	-0.4505	-0.3353	0.0749	Sra-1
chr3R	15334227	15334247	-	CAGCATGTGCTTCTCCTCAG	0.7865	0.6396	0.8332	0.8514	0.7588	0.6928	0.6765	0.807	0.5465	0.2641	Sra-1
chr3R	15334228	15334248	-	CCAGCATGTGCTTCTCCTCA	0.6667	0.4689	0.7079	0.258	0.5694	0.6009	0.3848	-0.3769	-0.319	0.2052	Sra-1
chr3R	15334376	15334396	-	ATCTGCATGTCGCCGAAGAG	1.0	0.5564	0.7984	0.5335	0.5188	0.6377	0.5684	0.4244	0.1264	0.3789	Sra-1
chr3R	15334377	15334397	-	AATCTGCATGTCGCCGAAGA	0.5717	0.4741	0.8155	0.5571	0.4027	0.5734	0.3273	0.1119	0.0746	0.1546	Sra-1
chr3R	15334403	15334423	-	CTGCGCTTTATGTAGTTGAA	0.5612	0.5085	0.7336	0.4883	0.3239	0.433	0.2284	-0.8081	-0.6591	0.381	Sra-1
chr3R	15334477	15334497	-	GCACCATTAGATCCGCCTGT	0.9786	0.6633	0.6937	0.2742	0.3463	0.5656	0.5304	0.4855	0.6109	0.8675	Sra-1
chr3R	15334589	15334609	-	ATCCGGTTCTCGGCATCAGA	0.8806	0.6151	0.7811	0.3162	0.397	0.5866	0.2744	0.1616	0.2661	0.3941	Sra-1
chr3R	15334729	15334749	-	CGTACTCCTCAGCCTCCACG	1.0	0.7218	0.8248	0.4001	0.639	0.7264	0.719	1.6388	0.9673	0.8543	Sra-1
chr3R	15334730	15334750	-	TCGTACTCCTCAGCCTCCAC	0.6491	0.4786	0.7303	0.5555	0.4005	0.5813	0.5541	0.3791	0.3259	0.0676	Sra-1
chr3R	15334761	15334781	-	TTCCGAGGTGTAATTGTAGC	1.0	0.5173	0.7636	0.5495	0.2911	0.4471	0.1511	-0.8214	-0.6687	0.177	Sra-1
chr3R	15335024	15335044	-	TTGGCCACTGGATCGTCGGT	1.0	0.5235	0.6733	0.7167	0.4863	0.6006	0.5576	0.5352	0.4206	0.3209	Sra-1
chr3R	15335060	15335080	-	TGGATGCGGAAGCCGCCGTC	1.0	0.505	0.7997	0.7028	0.5714	0.6112	0.473	-0.3232	-0.0858	0.055	Sra-1
chr3R	15335447	15335467	-	ATGTGATCGGTTAGGATCCA	1.0	0.5704	0.6452	0.6466	0.5493	0.6083	0.6033	0.4872	0.5884	0.3582	Sra-1
chr3R	15335486	15335506	-	TTTACTTACTCCATCATTGA	1.0	0.3827	0.6796	0.3166	0.0	0.406	0.366	-0.5658	-0.3064	0.2646	Sra-1
chr3R	15335568	15335588	-	GAGTCGTTGTACAAGTCCAG	1.0	0.743	0.7253	0.6244	0.5742	0.7012	0.5446	1.0009	0.5144	0.6523	Sra-1
chr3R	15335569	15335589	-	CGAGTCGTTGTACAAGTCCA	1.0	0.6338	0.6819	0.5509	0.6092	0.6874	0.5952	0.2393	-0.0257	0.4294	Sra-1
chr3R	15335704	15335724	-	GCCCGCCAATTGCTTGTAAT	1.0	0.3869	0.8108	0.4713	0.2356	0.3096	0.215	-0.5686	-0.1013	0.273	Sra-1
chr3R	15335793	15335813	-	GTCTCATAACGATTATTGCG	1.0	0.6611	0.5572	0.2719	0.4279	0.689	0.7133	0.5762	0.097	0.5975	Sra-1
chr3R	15335794	15335814	-	GGTCTCATAACGATTATTGC	1.0	0.4404	0.7824	0.1082	0.1059	0.4921	0.3154	-0.0765	0.376	0.2177	Sra-1
chr3R	15336136	15336156	-	CATGCCGTCAAAGTTATCCA	1.0	0.6155	0.7079	0.3193	0.3855	0.6485	0.7214	0.9951	0.9678	0.719	Sra-1
chr3R	15339367	15339387	-	GGCAACTTCCTCGGGGACGA	1.0	0.591	0.7069	0.3579	0.5362	0.6564	0.6036	0.6237	-0.0732	0.4264	CG6218
chr3R	15339374	15339394	-	CGGCTGGGGCAACTTCCTCG	0.6972	0.6487	0.8851	0.6111	0.6818	0.7	0.6471	0.8362	0.203	0.2848	CG6218
chr3R	15339375	15339395	-	GCGGCTGGGGCAACTTCCTC	0.8424	0.3133	0.7363	0.6885	0.536	0.5335	0.2152	-0.4529	-0.2454	0.0024	CG6218
chr3R	15339388	15339408	-	ACGTCCAATTGTGGCGGCTG	0.9894	0.4954	0.6451	0.7319	0.6025	0.6353	0.5049	-0.0436	-0.6283	0.066	CG6218
chr3R	15339389	15339409	-	CACGTCCAATTGTGGCGGCT	0.9015	0.3778	0.6769	0.504	0.3928	0.4347	0.2061	-0.8936	-1.276	0.0081	CG6218
chr3R	15339499	15339519	-	GCCGTGTCCAGCGACACCAT	1.0	0.5769	0.8155	0.7991	0.6052	0.6215	0.6705	0.4465	0.5527	0.2527	CG6218
chr3R	15339538	15339558	-	GAGCTGCGCACCACGTTTCC	1.0	0.3604	0.8296	0.4638	0.3911	0.4412	0.1282	-0.752	0.1809	0.0305	CG6218
chr3R	15339706	15339726	-	GAGACGCCCCTCACAAGTCT	1.0	0.509	0.6782	0.4691	0.3455	0.6126	0.3595	-0.0665	0.1529	0.0863	CG6218
chr3R	15339755	15339775	-	GATCGCTGACATGGTGGAGC	1.0	0.5459	0.721	0.4097	0.3811	0.6184	0.5765	0.4078	0.124	0.1105	CG6218
chr3R	15339805	15339825	-	GGCCTGGGCACCAATCACTG	0.9912	0.73	0.8851	0.4363	0.6018	0.7169	0.7252	0.9063	0.1667	0.462	CG6218
chr3R	15339806	15339826	-	CGGCCTGGGCACCAATCACT	0.9292	0.4636	0.6547	0.565	0.3603	0.428	0.2862	-0.6608	-0.2484	0.0195	CG6218
chr3R	15339820	15339840	-	GTGGGCGCCACCAGCGGCCT	0.7344	0.3771	0.7494	0.8283	0.4095	0.3231	0.2972	-0.9121	-1.1744	0.0504	CG6218
chr3R	15339838	15339858	-	GATGAGAGCGGCCAATCTGT	0.8095	0.5756	0.748	0.4299	0.4073	0.6364	0.653	1.0613	1.1968	0.4331	CG6218
chr3R	15340923	15340943	-	TGGAACCGGTCTGTGTATTG	1.0	0.5704	0.8474	0.6176	0.6394	0.6897	0.5616	0.4135	0.1548	0.0321	SerRS-m
chr3R	15340924	15340944	-	TTGGAACCGGTCTGTGTATT	1.0	0.2954	0.721	0.6272	0.3188	0.3511	0.1254	-0.9367	-0.2802	0.0063	SerRS-m
chr3R	15341093	15341113	-	AGGCGCGGATGCGTGGCATT	1.0	0.446	0.8061	0.8403	0.5488	0.3572	0.3493	-0.1658	0.4504	0.0649	SerRS-m
chr3R	15341208	15341228	-	GCGGTAGAGGTTAAGAGCAC	1.0	0.571	0.7494	0.6543	0.6385	0.6912	0.6195	1.0319	1.1452	0.1736	SerRS-m
chr3R	15341478	15341498	-	ATTCGCAAAGAATCCAGCCA	1.0	0.6407	0.7636	0.3362	0.4224	0.625	0.3592	0.1575	0.2003	0.7546	SerRS-m
chr3R	15344692	15344712	-	TTTGCCGGCGTGCCATCGAT	0.8929	0.5051	0.6673	0.7315	0.0597	0.3132	0.2835	-0.0309	0.1784	0.5039	Surf4
chr3R	15344724	15344744	-	TGGCGGAAGCCAGGATAGAG	1.0	0.5721	0.698	0.6265	0.6424	0.6856	0.6619	0.6074	0.3348	0.3388	Surf4
chr3R	15344725	15344745	-	CTGGCGGAAGCCAGGATAGA	1.0	0.4389	0.6889	0.5822	0.5745	0.473	0.4559	0.0916	0.3331	0.0309	Surf4
chr3R	15344801	15344821	-	CGTTGCCTACTCCATTCTGT	1.0	0.6243	0.7303	0.1939	0.3831	0.565	0.406	-0.2161	-0.1513	0.2969	Surf4
chr3R	15344919	15344939	-	TTTAAGGTCGACATAGCGGT	1.0	0.6319	0.6567	0.4907	0.1073	0.5971	0.5181	0.417	0.1047	0.7845	Surf4
chr3R	15344967	15344987	-	GTCAACCTGTTGGGCCAACT	0.9651	0.4787	0.7399	0.5868	0.3974	0.3446	0.3	-0.6341	-0.3741	0.0627	Surf4
chr3R	15344976	15344996	-	TTTGTGCTCGTCAACCTGTT	0.9894	0.4017	0.7525	0.581	0.1573	0.3344	0.0995	-1.0818	-0.7216	0.1024	Surf4
chr3R	15345024	15345044	-	GAGTACATGGACATGAGCTG	0.9087	0.6807	0.7716	0.6538	0.6055	0.7016	0.5906	1.3925	0.8574	0.7696	Surf4
chr3R	15345025	15345045	-	GGAGTACATGGACATGAGCT	0.9482	0.535	0.7148	0.4122	0.5591	0.6486	0.5751	0.6251	0.3904	0.1699	Surf4
chr3R	15345046	15345066	-	CATCCAATGGAACGAGCAGC	1.0	0.5283	0.5554	0.6016	0.2981	0.5873	0.39	-0.1672	-0.21	0.1687	Surf4
chr3R	15346473	15346493	-	CTCCTCAAAACGATCCTTGT	0.6569	0.4813	0.7824	0.42	0.2772	0.3641	0.2429	-0.4199	-0.0115	0.026	CG31301
chr3R	15346515	15346535	-	CTCCATGTTGACGAACGTTT	1.0	0.4033	0.6819	0.5281	0.2854	0.3773	0.1824	-1.2319	-0.8152	0.0727	CG31301
chr3R	15346810	15346830	-	GGGGAGCTCGTCGAGGGAAG	0.7759	0.3851	0.8851	0.8031	0.6816	0.6665	0.4338	0.1715	0.0864	0.1584	CG31301
chr3R	15346811	15346831	-	TGGGGAGCTCGTCGAGGGAA	1.0	0.4064	0.6048	0.8159	0.691	0.6771	0.3452	0.2864	0.121	0.1092	CG31301
chr3R	15346816	15346836	-	TCCTCTGGGGAGCTCGTCGA	1.0	0.5667	0.7077	0.738	0.5956	0.6655	0.6777	1.0329	0.6291	0.187	CG31301
chr3R	15346829	15346849	-	TATGTGTGAGCTATCCTCTG	1.0	0.6494	0.8568	0.6556	0.6758	0.7319	0.6414	1.2691	0.8713	0.1905	CG31301
chr3R	15346830	15346850	-	TTATGTGTGAGCTATCCTCT	1.0	0.5542	0.7161	0.3301	0.4441	0.5637	0.4294	0.0533	0.379	0.1551	CG31301
chr3R	15347304	15347324	-	TTGTTGCTGGGGTCCAATTT	0.9799	0.2485	0.801	0.7221	0.0713	0.2862	0.1653	-0.8535	-0.2122	0.0509	CG31301
chr3R	15347315	15347335	-	TGCGATATCCCTTGTTGCTG	1.0	0.542	0.7623	0.2465	0.4102	0.6133	0.5087	0.1658	-0.3527	0.1471	CG31301
chr3R	15347316	15347336	-	ATGCGATATCCCTTGTTGCT	0.9539	0.471	0.7148	0.4451	0.2594	0.31	0.3294	-0.3793	-0.2228	0.0833	CG31301
chr3R	15348374	15348394	-	GGTGAGGTGGTAATACTGCT	1.0	0.6192	0.6567	0.47	0.6312	0.7087	0.6917	0.6718	0.5138	0.5298	CG42726
chr3R	15348628	15348648	-	CAAATGCTTCTCCTGGTTGT	0.972	0.4942	0.7871	0.5067	0.2922	0.4441	0.5174	-0.4084	-0.2614	0.036	CG42726
chr3R	15348653	15348673	-	GGAAAACCTTCTGGCAGATT	1.0	0.3415	0.6927	0.6058	0.3021	0.4742	0.2397	-0.8898	-0.4883	0.0418	CG42726
chr3R	15348913	15348933	-	ATTGTAGCTTTTGCCGCACA	1.0	0.5897	0.7636	0.6102	0.3052	0.5053	0.3914	-0.8166	-0.9045	0.3124	CG42726
chr3R	15349974	15349994	-	CGACCTCCAAGCCAAACATG	1.0	0.6969	0.7101	0.3952	0.434	0.6973	0.6131	0.8121	0.3457	0.2645	CG42727
chr3R	15349975	15349995	-	TCGACCTCCAAGCCAAACAT	0.9818	0.5611	0.6735	0.5701	0.4222	0.634	0.6586	0.5808	0.5533	0.4505	CG42727
chr3R	15350550	15350570	-	TTTCTGACTCGCATCTCGCC	1.0	0.5059	0.7525	0.5083	0.0	0.3493	0.2156	-0.4839	-0.5153	0.3099	Trs33
chr3R	15351515	15351535	-	AAGATCGCCGTCCAGTTGGT	1.0	0.6131	0.7431	0.6015	0.4832	0.6221	0.6367	0.784	0.8833	0.2483	CG5038
chr3R	15351579	15351599	-	CAGTGGCCGAAATGATTTGT	0.9583	0.469	0.6013	0.5377	0.3876	0.4782	0.3221	-0.2295	0.2545	0.0823	CG5038
chr3R	15351606	15351626	-	ATACTCGCAATGGAACATCA	1.0	0.7132	0.7292	0.4393	0.3659	0.6617	0.6809	0.9177	0.9997	0.4109	CG5038
chr3R	15351630	15351650	-	GGCGGCACTTAGCCCCAGAA	0.6837	0.6497	0.7762	0.7223	0.5214	0.4314	0.5256	-0.0578	0.1444	0.195	CG5038
chr3R	15351651	15351671	-	GAGGTTTAGGAACTTCATGT	1.0	0.6731	0.7494	0.5212	0.5372	0.6698	0.6573	0.4293	0.589	0.2135	CG5038
chr3R	15351783	15351803	-	CGCCTCTGTGTGAATTGGAT	0.6429	0.4655	0.7478	0.4114	0.508	0.579	0.2388	-0.3862	-0.3791	0.0988	CG5038
chr3R	15351970	15351990	-	CCAATAGTACACACGACATG	1.0	0.6461	0.819	0.4339	0.3444	0.6318	0.5624	0.5997	0.2827	0.5457	CG5038
chr3R	15351971	15351991	-	TCCAATAGTACACACGACAT	1.0	0.5857	0.7352	0.4475	0.5014	0.63	0.6274	0.4262	0.3769	0.1293	CG5038
chr3R	15352053	15352073	-	GTAGAACAAGTAGCTGATCC	1.0	0.5844	0.7636	0.4867	0.4992	0.6741	0.5592	0.971	0.9148	0.0949	CG5038
chr3R	15352156	15352176	-	CGTGCTCATTGTGCGCAACG	0.6026	0.7046	0.7776	0.7011	0.522	0.6569	0.7298	0.7121	-0.1239	0.609	CG5038
chr3R	15352185	15352205	-	ATACTGCTGGGAGAGCCCAC	1.0	0.6116	0.8155	0.7852	0.5207	0.6736	0.6529	0.7399	0.9571	0.6151	CG5038
chr3R	15352197	15352217	-	CATGACCAGCAGATACTGCT	0.8667	0.6293	0.6804	0.4315	0.4177	0.6164	0.7154	0.5822	0.6209	0.1848	CG5038
chr3R	15352240	15352260	-	AGTCGTAGCATAGCCAGTGG	1.0	0.6381	0.8474	0.7504	0.6166	0.6849	0.5744	1.175	0.818	0.4686	CG5038
chr3R	15352241	15352261	-	CAGTCGTAGCATAGCCAGTG	1.0	0.6281	0.6198	0.6961	0.641	0.6931	0.6408	0.5273	0.357	0.0284	CG5038
chr3R	15352242	15352262	-	CCAGTCGTAGCATAGCCAGT	1.0	0.6104	0.7636	0.4691	0.4478	0.6155	0.5483	0.1689	0.2494	0.5778	CG5038
chr3R	15352373	15352393	-	CCCAGAGCTAACATCATTCC	1.0	0.439	0.7494	0.4691	0.4475	0.5601	0.3527	-0.3466	0.2142	0.0409	CG5038
chr3R	15352408	15352428	-	TTCCCGACGCGGGCAGGAAC	1.0	0.4034	0.7396	0.5423	0.4506	0.5357	0.4063	-0.1956	0.009	0.0672	CG5038
chr3R	15352418	15352438	-	ACGCAAATGATTCCCGACGC	1.0	0.6338	0.7494	0.79	0.4778	0.612	0.6088	0.8125	0.4207	0.2474	CG5038
chr3R	15352475	15352495	-	AGCAGGCAAAAGCCAATGGA	0.9818	0.6147	0.7039	0.5697	0.6126	0.6754	0.7353	1.0138	0.9776	0.3657	CG5038
chr3R	15352545	15352565	-	CCGTAGAGCAGTGCGCCAGT	1.0	0.5919	0.7538	0.6356	0.1902	0.4349	0.5058	0.1625	0.2029	0.279	CG5038
chr3R	15352704	15352724	-	TCCCATATCAGTGGCCAGTC	0.9249	0.4744	0.6439	0.6588	0.4401	0.3358	0.2976	-0.3701	0.098	0.0177	CG5038
chr3R	15355473	15355493	-	GTGCGGCTGGGGGAGCATTT	0.9923	0.3509	0.8769	0.7707	0.4599	0.3372	0.2611	-0.7549	0.265	0.1058	Atg4b
chr3R	15355483	15355503	-	CCACGCCCTGGTGCGGCTGG	0.6338	0.4915	0.8899	0.7645	0.6109	0.4976	0.5167	0.0301	-0.471	0.0487	Atg4b
chr3R	15355484	15355504	-	TCCACGCCCTGGTGCGGCTG	1.0	0.3783	0.7916	0.647	0.6102	0.6266	0.5543	0.7112	-0.2723	0.0274	Atg4b
chr3R	15355485	15355505	-	ATCCACGCCCTGGTGCGGCT	1.0	0.3423	0.7903	0.4408	0.3506	0.5106	0.3172	-0.4078	-0.648	0.0536	Atg4b
chr3R	15355537	15355557	-	GAAGATCGTCAAGTGGTTCG	1.0	0.6076	0.8332	0.4022	0.5156	0.6532	0.6407	0.8393	0.3315	0.1351	Atg4b
chr3R	15355538	15355558	-	AGAAGATCGTCAAGTGGTTC	1.0	0.344	0.6927	0.4622	0.2234	0.4527	0.1299	-0.6658	-0.3039	0.0503	Atg4b
chr3R	15355680	15355700	-	GACTCATCTGTCACTTCCTA	1.0	0.49	0.6463	0.4327	0.4356	0.5454	0.4298	-0.4434	-0.3411	0.273	Atg4b
chr3R	15355741	15355761	-	TACACCTCGGACTGCGGTTG	0.837	0.4179	0.7209	0.7198	0.6265	0.6398	0.5358	0.5274	-0.1594	0.0379	Atg4b
chr3R	15355742	15355762	-	CTACACCTCGGACTGCGGTT	0.871	0.3332	0.7431	0.4974	0.451	0.5816	0.523	-0.2589	-0.0326	0.2204	Atg4b
chr3R	15355846	15355866	-	GGCGAACAGCCTTGGGAGGA	1.0	0.54	0.6581	0.5423	0.629	0.6434	0.5257	0.2793	-0.1622	0.0184	Atg4b
chr3R	15355853	15355873	-	CCAAGTGGGCGAACAGCCTT	1.0	0.4158	0.7103	0.8095	0.5087	0.4955	0.399	-0.2687	-0.0896	0.0252	Atg4b
chr3R	15355867	15355887	-	GACGCGGTGGAGAACCAAGT	0.9574	0.6779	0.7787	0.6247	0.5826	0.6405	0.6579	0.6671	0.879	0.3792	Atg4b
chr3R	15356021	15356041	-	CATCACCGAGCTGCCCAGCG	0.6216	0.6356	0.827	0.7166	0.6041	0.5546	0.6222	0.8879	0.239	0.2015	Atg4b
chr3R	15356197	15356217	-	GCAAACCGTACTCCCACCAA	1.0	0.6865	0.7777	0.6734	0.6142	0.6552	0.6434	1.0212	0.8655	0.6902	Atg4b
chr3R	15357575	15357595	-	TTGATGGCGTTAAGCGCCTT	1.0	0.4339	0.7162	0.7607	0.4337	0.4206	0.4013	-0.5414	-0.3121	0.0871	CG5044
chr3R	15357730	15357750	-	AGCTCTTCGACTCATCCGTA	1.0	0.6173	0.5975	0.3901	0.4224	0.6234	0.4354	-0.1721	0.2884	0.6453	CG5044
chr3R	15357780	15357800	-	AATCTTATAGTTTCCGATCA	1.0	0.5486	0.7352	0.3725	0.234	0.43	0.316	-0.2885	0.0189	0.0988	CG5044
chr3R	15357803	15357823	-	CCGTCAATGATGGCGATGTA	0.5478	0.5192	0.6305	0.5562	0.5499	0.5094	0.4207	-0.2291	-0.1341	0.3232	CG5044
chr3R	15357905	15357925	-	AAGAGGCCAATCGCCGTCTC	1.0	0.4844	0.8155	0.801	0.5202	0.4451	0.5302	-0.3081	0.1917	0.0237	CG5044
chr3R	15357928	15357948	-	AGTATGATCCACCCACATCC	1.0	0.5961	0.7197	0.2839	0.3585	0.6429	0.6256	1.1189	1.3327	0.2001	CG5044
chr3R	15358069	15358089	-	GGAGAGCCGTCTCCAGATCA	1.0	0.5915	0.748	0.5217	0.5496	0.6438	0.6451	0.3694	0.3306	0.1733	CG5044
chr3R	15358099	15358119	-	CAGGCACATCATCCGCATCC	1.0	0.5857	0.7079	0.5722	0.3271	0.5407	0.5573	0.5419	0.6701	0.0189	CG5044
chr3R	15360170	15360190	-	ATGACACGGTGCTGGGCCGA	1.0	0.5694	0.6512	0.9089	0.6469	0.5979	0.5663	0.5174	0.1111	0.0201	Cog2
chr3R	15360177	15360197	-	GGAGGCTATGACACGGTGCT	1.0	0.6122	0.729	0.5667	0.624	0.591	0.473	-0.0367	-0.2983	0.1314	Cog2
chr3R	15360488	15360508	-	AAGTGCACTCGCGATTTCCT	1.0	0.549	0.7444	0.457	0.3915	0.4681	0.3054	-0.0565	0.3206	0.1928	Cog2
chr3R	15360620	15360640	-	CTTTACTCTGATAAGTTTCC	1.0	0.2959	0.6877	0.2257	0.0479	0.3756	0.0992	-0.9121	-0.0925	0.1234	Cog2
chr3R	15360713	15360733	-	CAGTTGCAAAACTCGCCGCA	1.0	0.6759	0.6767	0.5344	0.1852	0.5348	0.5196	0.1046	-0.1732	0.6057	Cog2
chr3R	15360752	15360772	-	GTGGTGGCACCGTATATGAC	1.0	0.6011	0.7997	0.6034	0.5429	0.6997	0.5916	0.6482	0.7914	0.1434	Cog2
chr3R	15360940	15360960	-	ACTTAAGTCCCGACCATCAA	1.0	0.5155	0.7633	0.4806	0.2222	0.5508	0.5641	0.2422	0.3856	0.7543	Cog2
chr3R	15361047	15361067	-	AATCGACCGAAAGCTCAGCG	1.0	0.7591	0.8128	0.4179	0.5729	0.6969	0.6684	1.4449	0.5527	0.877	Cog2
chr3R	15361048	15361068	-	TAATCGACCGAAAGCTCAGC	0.9287	0.4698	0.6131	0.3216	0.0	0.515	0.2788	-0.3184	-0.1806	0.1315	Cog2
chr3R	15361164	15361184	-	TGAGAACGTGACCGAGCTGC	1.0	0.543	0.6394	0.4452	0.5258	0.6603	0.5167	0.445	0.3066	0.1911	Cog2
chr3R	15361268	15361288	-	AACTTGAGCGCAAACCTGGT	1.0	0.5632	0.6909	0.3915	0.4634	0.6347	0.4199	0.186	0.2319	0.087	Cog2
chr3R	15361335	15361355	-	CCTTTACCTCAAAGGTCTGC	1.0	0.4747	0.631	0.3242	0.0	0.3511	0.2725	-0.3152	-0.4079	0.1448	Cog2
chr3R	15361358	15361378	-	GAGCAGCTACGCGACAACCT	1.0	0.5397	0.8155	0.5924	0.575	0.6754	0.6307	0.7169	0.7942	0.4158	Cog2
chr3R	15361866	15361886	-	GCCGGTATTTGGCGCTTCCT	0.9798	0.3387	0.7399	0.572	0.4086	0.2214	0.1768	-0.3636	-0.3015	0.0653	Trax
chr3R	15361891	15361911	-	GGGACTGTCTTCATCCAGCT	1.0	0.6029	0.6308	0.6143	0.5586	0.6099	0.5707	0.193	0.0342	0.3651	Trax
chr3R	15361911	15361931	-	ATTCGAAATTGTTGGACAAT	0.9652	0.3783	0.6785	0.2577	0.0	0.2595	0.0812	-1.3504	-0.8725	0.0346	Trax
chr3R	15362131	15362151	-	ATCCTGGTCGCGCAGTTCCA	0.9375	0.577	0.8627	0.3809	0.463	0.5843	0.4349	0.4948	0.7592	0.3037	Trax
chr3R	15362381	15362401	-	CGAAAAACTGGAACTTCTTT	0.8276	0.2277	0.7494	0.2739	0.0816	0.3111	0.035	-1.9914	-1.3454	0.1138	Trax
chr3R	15363277	15363297	-	TAGTGCAGAAGCTCATCCGG	1.0	0.7153	0.7183	0.7622	0.6693	0.7303	0.678	1.252	0.7368	0.5718	CG6171
chr3R	15363278	15363298	-	GTAGTGCAGAAGCTCATCCG	1.0	0.7052	0.904	0.4764	0.6874	0.7368	0.7597	1.3523	0.9007	0.703	CG6171
chr3R	15363279	15363299	-	CGTAGTGCAGAAGCTCATCC	1.0	0.4855	0.7777	0.393	0.5302	0.6884	0.4271	0.1365	0.2491	0.0939	CG6171
chr3R	15365331	15365351	-	TTCCAGGTTGGCACTGCTGG	0.8565	0.5205	0.8851	0.6587	0.5894	0.6484	0.4738	0.2234	-0.3629	0.0742	CG34404
chr3R	15365332	15365352	-	CTTCCAGGTTGGCACTGCTG	1.0	0.507	0.8248	0.6447	0.6209	0.7033	0.58	0.2398	-0.1017	0.2391	CG34404
chr3R	15365333	15365353	-	ACTTCCAGGTTGGCACTGCT	1.0	0.4601	0.5773	0.4164	0.4493	0.5263	0.4412	-0.2521	-0.3385	0.0461	CG34404
chr3R	15365844	15365864	-	GGTACCGAAAATGGCTGAAC	1.0	0.5023	0.6229	0.4676	0.2615	0.5957	0.5054	-0.0836	0.2038	0.0571	CG34404
chr3R	15366132	15366152	-	CCGCCGGAACTGAGCCATAA	1.0	0.477	0.7078	0.6375	0.3771	0.3694	0.2733	-0.3386	0.1454	0.1041	CG34404
chr3R	15366171	15366191	-	GCCTGCAGTACCACCAGCGT	1.0	0.6133	0.7303	0.4359	0.6496	0.6583	0.6036	0.9391	0.7348	0.2702	CG34404
chr3R	15366195	15366215	-	GAACCACTGGAAGACTTCGA	1.0	0.7147	0.7079	0.4495	0.4948	0.6849	0.5933	0.8047	0.8561	0.7075	CG34404
chr3R	15366273	15366293	-	TCAGAACTCAGCTTTCAGGA	1.0	0.6929	0.7148	0.4378	0.4547	0.68	0.5347	0.3163	0.1126	0.8917	CG34404
chr3R	15366496	15366516	-	CACTGAGAGCAACACAGAGC	0.8955	0.5731	0.7161	0.3811	0.3702	0.6484	0.4435	0.1899	0.0457	0.074	CG34404
chr3R	15366556	15366576	-	ACAGCTAGAAAACCGGGTGC	0.8767	0.5637	0.6937	0.449	0.5219	0.6142	0.53	0.3313	0.2196	0.1982	CG34404
chr3R	15366562	15366582	-	GGTACAACAGCTAGAAAACC	0.773	0.6163	0.5412	0.4118	0.4227	0.7009	0.637	0.5313	0.4871	0.1003	CG34404
chr3R	15366710	15366730	-	CAACGACAAGAGACGCAGTT	0.9091	0.6068	0.762	0.6379	0.3771	0.4488	0.4428	-0.7052	-0.3365	0.1478	CG34404
chr3R	15367208	15367228	-	CTCTCCGGAGCACACGCAGC	1.0	0.5124	0.6746	0.5728	0.381	0.5364	0.3873	-0.0497	-0.1274	0.0285	CG34404
chr3R	15367246	15367266	-	CCCGGTGGCAGGCACTTGGT	1.0	0.5548	0.7903	0.6654	0.5882	0.4364	0.5353	0.2522	0.3802	0.0958	CG34404
chr3R	15368799	15368819	-	GAATTGTAAAACTTGGCGGT	0.8438	0.5909	0.6483	0.5161	0.2301	0.5951	0.5157	0.3889	0.1463	0.1173	CG14868
chr3R	15368821	15368841	-	TTGGATGCAAAACGAAAGAA	0.5905	0.5501	0.5623	0.5311	0.3568	0.6392	0.5063	0.1648	-0.0193	0.4157	CG14868
chr3R	15369067	15369087	-	GGCGAAGAAAACGCATCCAA	0.8559	0.6447	0.6819	0.6317	0.4694	0.6709	0.5984	0.707	0.3433	0.4678	CG14868
chr3R	15369088	15369108	-	TGAACTCTTTGTGGCCCTCA	0.8549	0.5706	0.6229	0.5526	0.3783	0.4842	0.3599	-0.1286	-0.0557	0.1642	CG14868
chr3R	15369145	15369165	-	GGAGGAGCTGATAACCGAGC	0.6797	0.5858	0.7636	0.6338	0.6432	0.7234	0.5916	0.85	0.7296	0.2927	CG14868
chr3R	15369225	15369245	-	AACTTTATCTGCCACCTGGA	1.0	0.5961	0.6531	0.5019	0.4553	0.6009	0.3918	0.1398	0.2146	0.4637	CG14868
chr3R	15369250	15369270	-	GCTGCAGTGGCGTCGTGAGC	1.0	0.4705	0.7693	0.5332	0.2663	0.5332	0.5107	-0.0844	0.0413	0.0638	CG14868
chr3R	15369316	15369336	-	GGAGGCCAGCAACAAGTCGC	0.6104	0.599	0.7103	0.4796	0.4875	0.6943	0.6433	0.7283	0.5736	0.2092	CG14868
chr3R	15369343	15369363	-	TGGCGACATGGAACTACTCC	1.0	0.5584	0.7777	0.4869	0.5959	0.6886	0.4983	0.5611	0.6079	0.05	CG14868
chr3R	15371368	15371388	-	CGAGAATGTCGACATGTTGC	0.6333	0.4801	0.7636	0.2731	0.1315	0.4954	0.4685	-0.2691	-0.353	0.1792	CG6136
chr3R	15371539	15371559	-	CACGGACATGGACTTGCTGC	0.6626	0.4703	0.7777	0.5008	0.4434	0.6156	0.4913	0.4911	0.2303	0.0594	CG6136
chr3R	15371604	15371624	-	TGCATGCTGAGGCCACGGCG	1.0	0.6294	0.7878	0.6572	0.5819	0.6663	0.5512	0.8155	0.0215	0.3492	CG6136
chr3R	15371605	15371625	-	CTGCATGCTGAGGCCACGGC	1.0	0.4361	0.7762	0.655	0.5974	0.5597	0.2977	-0.4332	-0.5661	0.0962	CG6136
chr3R	15371697	15371717	-	ATTGAACTGTGTTCGGCATT	1.0	0.3849	0.7636	0.4984	0.1821	0.3498	0.2446	-0.8004	-0.1916	0.0519	CG6136
chr3R	15372169	15372189	-	GGCAGAACGAGAGACGACGT	1.0	0.7271	0.7636	0.5692	0.6504	0.7192	0.6565	1.0796	0.617	0.3399	Ccm3
chr3R	15372190	15372210	-	AAAATGGGCCGCAGTATGAC	1.0	0.4904	0.71	0.5936	0.1889	0.4601	0.5098	0.0598	0.3207	0.111	Ccm3
chr3R	15372205	15372225	-	TCACCTACCTGGGAGAAAAT	1.0	0.4335	0.7551	0.3554	0.1744	0.3444	0.3739	-0.2569	0.4052	0.3185	Ccm3
chr3R	15372422	15372442	-	AATGGCGGAGCGCAGAGATT	0.5641	0.4931	0.8533	0.7388	0.4794	0.4898	0.5383	0.3323	1.1555	0.1158	Ccm3
chr3R	15372665	15372685	-	TTACGATTGAGCTCCTGGAA	1.0	0.6652	0.729	0.4598	0.4736	0.5978	0.3784	-0.0407	0.0839	0.3337	Ccm3
chr3R	15372722	15372742	-	TTCCTGTCGTTTATCTCATC	1.0	0.3447	0.7729	0.503	0.288	0.3583	0.0896	-1.2113	-0.8297	0.0215	Ccm3
chr3R	15381502	15381522	-	CAGATTGCGTATTTGTGCCA	0.9145	0.5131	0.7352	0.4481	0.4079	0.6218	0.2924	-0.1816	-0.2456	0.6067	Rbp
chr3R	15381540	15381560	-	TTCTCCACCGCCTCGGCATC	1.0	0.4336	0.6888	0.4237	0.1549	0.2921	0.3038	-0.6397	-0.3319	0.0138	Rbp
chr3R	15381577	15381597	-	CACCTTCTTTTCCAGTTCCC	0.9036	0.4219	0.7494	0.3184	0.3232	0.3529	0.2085	-1.0465	-0.9535	0.1215	Rbp
chr3R	15381729	15381749	-	CATTCCGGAGCAGGCCGAGC	0.4617	0.4875	0.6179	0.649	0.3265	0.5056	0.4879	0.2552	0.3446	0.0602	Rbp
chr3R	15382532	15382552	-	AATCGATACCTACCAACTGA	1.0	0.6946	0.6961	0.3152	0.4158	0.6591	0.5352	0.8336	0.813	0.2957	h-cup
chr3R	15382562	15382582	-	GTACCGTGAGCACAGCGAAG	1.0	0.6781	0.8153	0.405	0.5341	0.6895	0.6709	1.276	0.7078	0.5139	h-cup
chr3R	15382563	15382583	-	AGTACCGTGAGCACAGCGAA	1.0	0.6122	0.5917	0.5092	0.6338	0.754	0.5349	0.4938	0.4452	0.54	h-cup
chr3R	15382649	15382669	-	CGAGCAGATGCAGTTGCTGC	0.4352	0.5291	0.7079	0.476	0.2503	0.5315	0.4468	-0.1222	-0.3692	0.0641	h-cup
chr3R	15383138	15383158	-	ACCGTGCTCAACATGGAACT	1.0	0.5645	0.7871	0.5934	0.4247	0.5636	0.6109	0.1955	0.1978	0.1484	Rbp
chr3R	15383252	15383272	-	AGTTCTTCTTCGAGTTCTGC	0.4922	0.468	0.6084	0.2442	0.0	0.4431	0.3232	-0.1579	-0.1545	0.1466	Rbp
chr3R	15383355	15383375	-	GCTTGAGTAGCCGGAGGATA	0.8936	0.4721	0.592	0.6294	0.5321	0.5573	0.5598	-0.3625	-0.0475	0.2225	Rbp
chr3R	15383405	15383425	-	CTGGTGCTGGCCCCACCATT	0.9714	0.3693	0.7622	0.7468	0.4695	0.2149	0.3503	-0.4068	0.1214	0.0703	Rbp
chr3R	15383478	15383498	-	CGATCCAGCGGAGACGCTGT	1.0	0.5519	0.6746	0.4182	0.6026	0.6271	0.6336	0.6923	0.6211	0.1086	Rbp
chr3R	15383550	15383570	-	GCTGATTGAGTTGGGCACCA	0.7802	0.6572	0.6927	0.6334	0.6139	0.6628	0.689	0.5341	0.2964	0.7743	Rbp
chr3R	15383558	15383578	-	GATATGCCGCTGATTGAGTT	1.0	0.5294	0.7855	0.5398	0.3546	0.5911	0.4826	-0.2581	-0.1535	0.1792	Rbp
chr3R	15383684	15383704	-	GTGTGAATATTTACCGGCAG	1.0	0.5639	0.7432	0.7608	0.524	0.6463	0.2964	0.185	-0.5208	0.5095	Rbp
chr3R	15383685	15383705	-	CGTGTGAATATTTACCGGCA	1.0	0.558	0.6958	0.6198	0.5171	0.6683	0.2762	-0.0451	-0.3262	0.1906	Rbp
chr3R	15385120	15385140	-	TGCGAGTTGAGTGACAGGAG	0.871	0.7135	0.808	0.6786	0.6539	0.7065	0.4988	1.0155	0.5968	0.1974	Rbp
chr3R	15385121	15385141	-	ATGCGAGTTGAGTGACAGGA	0.7089	0.6363	0.6095	0.6902	0.6312	0.688	0.5345	0.3076	0.0144	0.1317	Rbp
chr3R	15385153	15385173	-	GAGTAGCTGGTCGAGCCGGC	0.7347	0.481	0.705	0.6089	0.5857	0.6384	0.5355	0.485	0.3362	0.2645	Rbp
chr3R	15385212	15385232	-	GGCCCAGATTGGCCATGGTC	0.5411	0.4649	0.6247	0.5465	0.5647	0.4708	0.5098	-0.2336	0.0069	0.0314	Rbp
chr3R	15385250	15385270	-	CAAGCCGGTGGAACCCAGTA	1.0	0.4584	0.6875	0.8407	0.6077	0.5143	0.5628	0.3434	0.7079	0.2117	Rbp
chr3R	15385433	15385453	-	CATTTTGGAAGCCTGTCGCA	1.0	0.5854	0.6673	0.5394	0.2506	0.5296	0.3975	-0.2178	-0.2369	0.7162	Rbp
chr3R	15385507	15385527	-	TTCGGCGGAATGGGTGAGCA	0.7972	0.603	0.7195	0.6445	0.6252	0.5695	0.4219	0.1708	-0.266	0.25	Rbp
chr3R	15385516	15385536	-	CCCCAGTTGTTCGGCGGAAT	1.0	0.3405	0.7304	0.5403	0.4991	0.4067	0.187	-0.5322	-0.4606	0.043	Rbp
chr3R	15385607	15385627	-	ATACTCACTGTCCAAATCTA	0.8427	0.499	0.6961	0.5141	0.2871	0.4865	0.5863	0.6228	1.0074	0.6447	Rbp
chr3R	15385777	15385797	-	ACTTACTCTGGAGGATCATA	1.0	0.4197	0.5778	0.4137	0.249	0.4768	0.3974	-0.1193	0.8425	0.4563	Rbp
chr3R	15386498	15386518	-	CAGATAGTCGCCGGCGCACA	1.0	0.5483	0.721	0.6874	0.5901	0.6084	0.5367	0.2632	0.2339	0.1103	Rbp
chr3R	15386542	15386562	-	GCATCTAGGTAGCCACCTTG	1.0	0.6273	0.6815	0.4431	0.5546	0.6344	0.5705	0.9408	0.7109	0.313	Rbp
chr3R	15386543	15386563	-	CGCATCTAGGTAGCCACCTT	1.0	0.304	0.7636	0.5387	0.5489	0.4347	0.2116	-0.5169	-0.0753	0.0142	Rbp
chr3R	15386808	15386828	-	GGGTTGTGCGGTGGCAAGGA	0.7312	0.4937	0.6483	0.7713	0.7213	0.6757	0.5961	0.3822	0.2311	0.2718	Rbp
chr3R	15386828	15386848	-	CGTGGGTGTGTGTGAGCAAT	0.7242	0.4552	0.696	0.828	0.6807	0.5912	0.3901	-0.0711	0.0808	0.2596	Rbp
chr3R	15386845	15386865	-	TAAGCGTGCCAGATCCTCGT	0.8994	0.6118	0.7787	0.647	0.4624	0.6647	0.6702	0.748	0.8802	0.3273	Rbp
chr3R	15387175	15387195	-	TGCTTGGGTGCTGGAACTGC	0.8794	0.3862	0.6155	0.519	0.5717	0.6317	0.4819	-0.4955	-0.583	0.0184	Rbp
chr3R	15387948	15387968	-	CCGCGATGTCTGTCGGTTCT	1.0	0.3494	0.8108	0.543	0.3517	0.2495	0.165	-1.16	-0.9102	0.0172	Rbp
chr3R	15388018	15388038	-	GCGAGGCGCGCACCGCCGAG	1.0	0.5709	0.8647	0.7518	0.5507	0.5927	0.6114	0.8227	0.3328	0.5632	Rbp
chr3R	15388019	15388039	-	TGCGAGGCGCGCACCGCCGA	1.0	0.4331	0.8438	0.589	0.6164	0.6707	0.3489	0.2662	-0.1783	0.0706	Rbp
chr3R	15388182	15388202	-	CCGCACCGTCACCCGGTACT	1.0	0.3476	0.8061	0.6479	0.3381	0.3523	0.5119	-0.1955	0.2901	0.042	Rbp
chr3R	15388289	15388309	-	CGGAAGTCAGCATACGCTCC	1.0	0.5446	0.7729	0.4602	0.5988	0.6668	0.547	0.3956	0.5014	0.0076	Rbp
chr3R	15388314	15388334	-	ATCGGGCAGGCCCTTGGTGA	0.913	0.5124	0.8438	0.7204	0.6433	0.6883	0.5608	0.7508	0.5359	0.1422	Rbp
chr3R	15388412	15388432	-	GTTACAGGCCCCGTCGAGGT	1.0	0.5424	0.6875	0.587	0.5515	0.7205	0.6053	0.8254	0.6752	0.2174	Rbp
chr3R	15388484	15388504	-	ATGAGGGCGTGGTCGCCGGT	0.7633	0.5353	0.8139	0.8122	0.6553	0.5993	0.5912	0.4973	0.4512	0.5096	Rbp
chr3R	15388500	15388520	-	CAGCTTGCCAATGTCGATGA	1.0	0.6098	0.7636	0.6969	0.358	0.6111	0.6571	0.5026	0.3106	0.2063	Rbp
chr3R	15388563	15388583	-	GTCCGCCGACTGGGAATCGC	0.7258	0.5415	0.7008	0.3555	0.5195	0.6243	0.484	0.2145	0.1204	0.1101	Rbp
chr3R	15388572	15388592	-	GGGCGCACTGTCCGCCGACT	1.0	0.4755	0.7352	0.7503	0.553	0.4351	0.3172	-0.5732	-0.3552	0.0263	Rbp
chr3R	15388592	15388612	-	AGCTTACTTGGTATCAAGAT	1.0	0.5339	0.639	0.5289	0.4645	0.5938	0.3245	-0.594	-0.3181	0.0594	Rbp
chr3R	15388709	15388729	-	GGACCCATGCCCATCTGATT	0.9474	0.4181	0.7221	0.3549	0.2681	0.3809	0.3157	-0.6101	0.2044	0.0923	Rbp
chr3R	15388787	15388807	-	CCCTGTTGACCCGGCTGGCC	1.0	0.3376	0.6248	0.5935	0.2863	0.2419	0.1546	-1.2013	-1.5052	0.0137	Rbp
chr3R	15390024	15390044	-	AACAATCCGGAGCCTGCGTC	1.0	0.4201	0.7762	0.673	0.4587	0.5945	0.3721	0.0464	0.1872	0.1744	Rbp
chr3R	15390078	15390098	-	TGGTTCACTTGATTCTGTGT	1.0	0.4855	0.6877	0.5391	0.3978	0.6292	0.5502	0.2665	0.2671	0.2182	Rbp
chr3R	15391169	15391189	-	CCTGCGGTCTTCCTGGAATC	1.0	0.4117	0.7456	0.5219	0.4962	0.4638	0.3762	-0.242	0.0337	0.0304	Rbp
chr3R	15391215	15391235	-	ATGGGACCCTGGGGTCCGTA	1.0	0.5338	0.7336	0.8454	0.6692	0.5113	0.5072	-0.2403	0.1374	0.5051	Rbp
chr3R	15391224	15391244	-	GGCCCACCCATGGGACCCTG	1.0	0.6317	0.6865	0.6943	0.6158	0.5785	0.536	0.3774	-0.0126	0.2543	Rbp
chr3R	15391225	15391245	-	TGGCCCACCCATGGGACCCT	0.9204	0.4117	0.6654	0.6135	0.5293	0.4364	0.4006	-0.4164	-0.3794	0.0424	Rbp
chr3R	15391233	15391253	-	CGAAAGCGTGGCCCACCCAT	1.0	0.5433	0.748	0.6584	0.5304	0.497	0.4983	0.1592	0.4636	0.5177	Rbp
chr3R	15391266	15391286	-	CCCTGCATATTAAGCTGGCC	1.0	0.4584	0.5681	0.3924	0.1526	0.2773	0.1167	-0.9349	-1.2285	0.0979	Rbp
chr3R	15403905	15403925	-	TCGCAGGAGATGCTTACTTT	0.873	0.42	0.8343	0.5381	0.3991	0.374	0.2813	-0.9439	-0.3126	0.1048	CG6125
chr3R	15404087	15404107	-	ACGGATATCCTCCATGAGCT	1.0	0.5999	0.7148	0.512	0.4697	0.5713	0.5493	0.6286	0.4544	0.3081	CG6125
chr3R	15404229	15404249	-	TGGCCTTTTGGTTTTCATCT	0.8422	0.3613	0.6796	0.3388	0.3124	0.3554	0.1533	-1.3668	-1.2928	0.0344	CG6125
chr3R	15404643	15404663	-	GGTTGTGCTACTTTCGCTGC	1.0	0.4349	0.7019	0.3688	0.199	0.5422	0.4293	-0.0845	-0.4115	0.1148	CG6125
chr3R	15404678	15404698	-	CGGCCCACGGATGCCGCCAT	1.0	0.4397	0.7363	0.9215	0.7033	0.4862	0.3513	-0.2213	-0.0725	0.0763	CG6125
chr3R	15404735	15404755	-	CTCTTAGGTGTTCGCATAAA	1.0	0.2001	0.6452	0.6748	0.2521	0.2571	0.0714	-1.5777	-1.1974	0.1205	CG6125
chr3R	15404846	15404866	-	GCCATGGGTGTGTTCCAGCT	0.8075	0.5655	0.7714	0.7627	0.5891	0.5189	0.3785	-0.1312	-0.2182	0.2303	CG6125
chr3R	15404861	15404881	-	GGTTTGGTGGAACTGGCCAT	1.0	0.5719	0.7396	0.8447	0.6875	0.6985	0.5913	0.4162	0.2453	0.5167	CG6125
chr3R	15404992	15405012	-	CCATCATCTATGTTTTCTTT	1.0	0.3134	0.6509	0.293	0.1339	0.2525	0.0249	-1.9064	-1.6563	0.1132	CG6125
chr3R	15405101	15405121	-	TTGATTGCCGGCATCACCTT	0.8932	0.4082	0.7777	0.6177	0.3409	0.4893	0.367	-0.552	-0.0954	0.0905	CG6125
chr3R	15405416	15405436	-	GTAGTGGAGAAGCCACTGGG	1.0	0.7132	0.7878	0.808	0.6646	0.7246	0.7753	1.1155	0.6694	0.7015	CG6125
chr3R	15405417	15405437	-	AGTAGTGGAGAAGCCACTGG	0.9657	0.6584	0.8474	0.7321	0.7621	0.7314	0.6321	0.9146	0.6399	0.3367	CG6125
chr3R	15405418	15405438	-	CAGTAGTGGAGAAGCCACTG	1.0	0.679	0.7384	0.6787	0.6999	0.7053	0.6493	0.7737	0.5426	0.0498	CG6125
chr3R	15405419	15405439	-	GCAGTAGTGGAGAAGCCACT	1.0	0.5701	0.7966	0.407	0.6056	0.6795	0.599	0.2613	0.5328	0.615	CG6125
chr3R	15412420	15412440	-	TGGTCACCACAGTGTCGGCC	1.0	0.5516	0.5738	0.5603	0.2979	0.5668	0.3811	-0.2875	-0.6592	0.0684	Atx2
chr3R	15412676	15412696	-	TTTTTGCGGAACATCTCGTT	0.7857	0.4193	0.6909	0.6894	0.0	0.3366	0.1694	-1.426	-1.2621	0.069	Atx2
chr3R	15412776	15412796	-	TTCGGCCTCTTTGAATTCTA	0.9355	0.378	0.6961	0.6386	0.3313	0.3668	0.0741	-1.1991	-1.0015	0.2729	Atx2
chr3R	15413018	15413038	-	TGGAAGTCACCAGCGCCACG	1.0	0.7198	0.8709	0.3851	0.4945	0.6861	0.7119	1.0964	0.3253	0.7111	Atx2
chr3R	15413019	15413039	-	CTGGAAGTCACCAGCGCCAC	1.0	0.4704	0.7069	0.7871	0.6625	0.6333	0.4364	0.0058	0.0091	0.016	Atx2
chr3R	15413271	15413291	-	CGCGGACGCGTTTGCTGAGG	0.9285	0.4698	0.7907	0.7192	0.5242	0.6186	0.3019	-0.0105	-0.4581	0.0094	Atx2
chr3R	15413272	15413292	-	CCGCGGACGCGTTTGCTGAG	1.0	0.6214	0.8363	0.454	0.4157	0.5542	0.4922	0.1739	-0.3274	0.1806	Atx2
chr3R	15413273	15413293	-	TCCGCGGACGCGTTTGCTGA	1.0	0.4628	0.7929	0.4328	0.2257	0.529	0.3018	-0.4197	-0.9291	0.0411	Atx2
chr3R	15413345	15413365	-	CGCATCACCTTACCGCCCTG	1.0	0.7181	0.8332	0.5238	0.5758	0.6268	0.5896	0.6405	0.2313	0.3295	Atx2
chr3R	15413346	15413366	-	GCGCATCACCTTACCGCCCT	1.0	0.3969	0.7636	0.6876	0.5704	0.5672	0.4421	-0.3209	-0.3785	0.0157	Atx2
chr3R	15413722	15413742	-	ACGGGCTTACCCAGCGACTG	1.0	0.668	0.7907	0.6748	0.6904	0.6842	0.6216	0.7887	0.1807	0.1894	Atx2
chr3R	15413723	15413743	-	CACGGGCTTACCCAGCGACT	1.0	0.425	0.8155	0.4461	0.5786	0.503	0.5119	-0.0239	0.2512	0.0116	Atx2
chr3R	15413740	15413760	-	CCTCCATGGGAGCCGTGCAC	1.0	0.4868	0.7693	0.5576	0.4232	0.5594	0.4253	-0.1141	0.0515	0.0847	Atx2
chr3R	15413753	15413773	-	TTGCCCGGGATGGCCTCCAT	1.0	0.4667	0.7835	0.8815	0.4855	0.3597	0.2845	-0.3076	-0.0704	0.0377	Atx2
chr3R	15413767	15413787	-	GGCGAGTTGCTATTTTGCCC	1.0	0.5098	0.7729	0.3324	0.42	0.5921	0.3223	-0.5316	-0.6653	0.3449	Atx2
chr3R	15413993	15414013	-	GGGCGGTGAAGTGTTGCTCG	1.0	0.6129	0.8709	0.6161	0.6108	0.6763	0.6401	1.0782	0.2549	0.1804	Atx2
chr3R	15413994	15414014	-	GGGGCGGTGAAGTGTTGCTC	1.0	0.4056	0.7078	0.5783	0.6131	0.704	0.5879	0.1319	0.2079	0.0097	Atx2
chr3R	15414185	15414205	-	CACATAGTGTGGCTGTGATA	1.0	0.4361	0.7966	0.4053	0.5264	0.4897	0.3364	-0.0032	0.4711	0.1991	Atx2
chr3R	15414278	15414298	-	CTCCACCAATTGCTGCTGCT	0.3521	0.4266	0.7478	0.2868	0.3061	0.4004	0.4272	-0.8133	-0.9765	0.0854	Atx2
chr3R	15414302	15414322	-	CTTCTGCACATGCTGATGCT	0.8531	0.4827	0.7855	0.4318	0.3509	0.4889	0.521	-0.1332	-0.2857	0.2785	Atx2
chr3R	15423211	15423231	-	AGCAACAACTACAACCACTT	0.3601	0.657	0.7352	0.2693	0.4003	0.5346	0.5364	0.0786	0.2753	0.0741	CG6118
chr3R	15423670	15423690	-	AAGGGGCTGCACACAGAGGT	1.0	0.5775	0.6993	0.7511	0.6196	0.6481	0.591	0.6817	0.5494	0.2099	CG6118
chr3R	15423687	15423707	-	CCGAGGCCATGAAAATCAAG	0.6263	0.6666	0.7752	0.5866	0.3733	0.6223	0.5466	0.6015	0.2091	0.787	CG6118
chr3R	15423688	15423708	-	GCCGAGGCCATGAAAATCAA	0.697	0.5453	0.7527	0.4772	0.3083	0.5953	0.5627	0.0934	-0.007	0.4229	CG6118
chr3R	15424586	15424606	-	GCAAGAGCTAATGCGCCAGC	1.0	0.5175	0.7636	0.4646	0.0467	0.4953	0.3529	0.1923	0.1975	0.4341	CG6118
chr3R	15425090	15425110	-	ACTCCTCAGCGTGGTGGAAC	1.0	0.4011	0.6654	0.5915	0.4454	0.5577	0.4759	-0.0938	0.17	0.0562	CG6118
chr3R	15425164	15425184	-	AAATGCTTCCAAATATGCCT	1.0	0.6196	0.6203	0.1785	0.1352	0.5538	0.4702	0.0126	-0.0512	0.4232	CG6118
chr3R	15440910	15440930	-	TAATACTGGATGCTCCTCGG	0.8815	0.715	0.8188	0.6637	0.7181	0.7486	0.6874	1.5172	1.0135	0.0784	Act88F
chr3R	15440911	15440931	-	ATAATACTGGATGCTCCTCG	1.0	0.6592	0.8332	0.4026	0.6395	0.7146	0.5309	0.8687	0.4445	0.703	Act88F
chr3R	15440912	15440932	-	AATAATACTGGATGCTCCTC	0.9904	0.342	0.6785	0.5019	0.3952	0.5474	0.332	0.1389	0.5486	0.0072	Act88F
chr3R	15445426	15445446	-	GCCTGCATCAGCACCACCCA	0.6062	0.6035	0.7303	0.6712	0.6001	0.6257	0.5819	0.73	0.5672	0.6763	AdamTS-A
chr3R	15445468	15445488	-	AACTGTGATTCCCTATGCGA	1.0	0.6092	0.6345	0.448	0.4577	0.6962	0.713	1.2544	1.1254	0.5664	AdamTS-A
chr3R	15445508	15445528	-	GGAGGTGGAGATCTATCGCT	1.0	0.637	0.6473	0.694	0.6609	0.701	0.633	1.1032	1.0576	0.6219	AdamTS-A
chr3R	15445835	15445855	-	CATAGTACTCACCGATGACC	1.0	0.5818	0.6252	0.4178	0.3517	0.6595	0.5386	0.4952	0.5499	0.1225	AdamTS-A
chr3R	15446769	15446789	-	ATCTCCTGGGGCTAAATGAT	1.0	0.4659	0.5442	0.4765	0.4688	0.5295	0.5	-0.0262	0.4706	0.0822	AdamTS-A
chr3R	15446781	15446801	-	TGCTCGTCTCCAATCTCCTG	1.0	0.6266	0.7395	0.4226	0.5071	0.7041	0.5437	0.747	0.1739	0.2392	AdamTS-A
chr3R	15446782	15446802	-	CTGCTCGTCTCCAATCTCCT	1.0	0.5084	0.7777	0.2743	0.4221	0.4784	0.3349	-0.8442	-0.6705	0.1943	AdamTS-A
chr3R	15446839	15446859	-	GACAAGTGCGGCGTGTGCGA	1.0	0.5822	0.8155	0.5449	0.4218	0.6466	0.5974	1.0782	0.7838	0.591	AdamTS-A
chr3R	15447019	15447039	-	AACGGCATCTGCCGGCCGGC	1.0	0.4791	0.6864	0.5929	0.3888	0.2871	0.3382	-0.3711	-0.4816	0.1604	AdamTS-A
chr3R	15447241	15447261	-	CGTGAACCCAGACACCAAGT	1.0	0.7139	0.7777	0.6395	0.4248	0.6459	0.6832	0.7806	0.9218	0.3897	AdamTS-A
chr3R	15447264	15447284	-	GGACGGAACATGAACATTCC	0.9639	0.5308	0.8201	0.3072	0.4314	0.5905	0.2704	-0.3464	0.3154	0.0481	AdamTS-A
chr3R	15447375	15447395	-	AACGGTGGCAAGTACTGCAC	0.7907	0.5692	0.8108	0.8196	0.6065	0.7025	0.6457	0.8668	0.8943	0.1457	AdamTS-A
chr3R	15447486	15447506	-	CGCCAGGTGAACGGTGGATG	0.7432	0.5117	0.8142	0.5393	0.633	0.6412	0.4345	0.1029	-0.4434	0.0256	AdamTS-A
chr3R	15447487	15447507	-	ACGCCAGGTGAACGGTGGAT	1.0	0.473	0.6024	0.7863	0.6162	0.565	0.3382	-0.1105	0.0605	0.182	AdamTS-A
chr3R	15447540	15447560	-	AGTGGCCACTGGTGTCAGCG	0.6932	0.6726	0.7891	0.5392	0.6388	0.6691	0.7007	0.7584	0.0405	0.4293	AdamTS-A
chr3R	15447541	15447561	-	CAGTGGCCACTGGTGTCAGC	0.2145	0.4246	0.801	0.4266	0.3859	0.5134	0.2886	-0.2378	-0.0268	0.0747	AdamTS-A
chr3R	15447586	15447606	-	CGCCTCCAGCAATCTGCCAT	0.7912	0.56	0.7777	0.5382	0.3773	0.517	0.3537	-0.0908	-0.1039	0.0711	AdamTS-A
chr3R	15447771	15447791	-	TCCTGTCTGGAGACCTCCGT	1.0	0.5844	0.7633	0.6798	0.5938	0.6258	0.4829	0.4345	0.2766	0.207	AdamTS-A
chr3R	15447935	15447955	-	CACATCATGTCCAGCGTGAT	0.7812	0.5225	0.6439	0.632	0.4657	0.3484	0.2448	-0.2822	-0.0139	0.073	AdamTS-A
chr3R	15448112	15448132	-	TTTACCATGGCCCACGAGCT	0.8505	0.5338	0.6733	0.507	0.0	0.2575	0.4273	-0.0287	0.0086	0.0613	AdamTS-A
chr3R	15448193	15448213	-	ATGCTGGGCTTGGCCGAACT	0.8	0.4855	0.8627	0.8904	0.5211	0.4821	0.4754	-0.3532	-0.1004	0.0592	AdamTS-A
chr3R	15448208	15448228	-	GGCAAGATTTGCCATATGCT	1.0	0.508	0.7242	0.2339	0.2975	0.4365	0.4618	-0.02	0.1445	0.1692	AdamTS-A
chr3R	15448229	15448249	-	CCCATCTGTGGCAGCGTGCC	0.7	0.4059	0.6581	0.6515	0.4103	0.3346	0.3136	-0.8017	-0.9706	0.0162	AdamTS-A
chr3R	15448701	15448721	-	GCTGTCTCCAAGTTCGAGCT	1.0	0.5621	0.7478	0.4983	0.4701	0.6185	0.5332	0.3421	0.1306	0.2287	AdamTS-A
chr3R	15448756	15448776	-	CAGCGATGAGGTTCTCCACC	0.9969	0.5349	0.7777	0.4378	0.6153	0.6437	0.5275	0.3013	0.465	0.279	AdamTS-A
chr3R	15449086	15449106	-	AAGGAGGGGGAGGAGCATCC	0.8669	0.4908	0.8627	0.7449	0.559	0.5538	0.465	0.0473	0.4691	0.0107	AdamTS-A
chr3R	15449099	15449119	-	CATTCGGATACTGAAGGAGG	0.6467	0.5758	0.6579	0.7184	0.5773	0.6604	0.566	0.8615	0.2474	0.2654	AdamTS-A
chr3R	15449100	15449120	-	ACATTCGGATACTGAAGGAG	1.0	0.6892	0.5845	0.5911	0.498	0.6416	0.597	0.7147	0.3672	0.2412	AdamTS-A
chr3R	15449101	15449121	-	CACATTCGGATACTGAAGGA	1.0	0.5949	0.7006	0.3749	0.5779	0.6485	0.5466	0.5047	0.2149	0.1513	AdamTS-A
chr3R	15449219	15449239	-	CAACATGTCCAATGAGATCT	1.0	0.4861	0.6111	0.2828	0.1486	0.426	0.3742	-0.5291	-0.1444	0.0173	AdamTS-A
chr3R	15449251	15449271	-	GCATCGGCCTTTGCCATGAC	1.0	0.5491	0.6494	0.6301	0.4118	0.5223	0.364	-0.0572	0.0883	0.2139	AdamTS-A
chr3R	15449590	15449610	-	GGTTTGCGAAGTGCCCATAA	0.9084	0.6004	0.7538	0.5996	0.4245	0.5554	0.4064	-0.0303	0.7017	0.3511	AdamTS-A
chr3R	15449635	15449655	-	TGCTGCATCGCTTTTCTGCT	1.0	0.2849	0.6673	0.2918	0.3303	0.4088	0.1973	-1.5539	-1.5106	0.2156	AdamTS-A
chr3R	15463068	15463088	-	TAGCATGGGGATTTCCAGGG	0.7576	0.6642	0.7844	0.8874	0.6782	0.6807	0.5356	0.7747	0.4976	0.1459	AdamTS-A
chr3R	15463069	15463089	-	ATAGCATGGGGATTTCCAGG	0.6613	0.6812	0.7776	0.5715	0.6824	0.7081	0.5874	0.6878	0.4387	0.6554	AdamTS-A
chr3R	15463070	15463090	-	AATAGCATGGGGATTTCCAG	1.0	0.6479	0.8804	0.6144	0.6999	0.7654	0.4207	0.4059	0.2198	0.4224	AdamTS-A
chr3R	15463071	15463091	-	CAATAGCATGGGGATTTCCA	1.0	0.5662	0.7869	0.4193	0.4882	0.6576	0.4147	0.0503	0.1953	0.07	AdamTS-A
chr3R	15463081	15463101	-	AGACCATGTTCAATAGCATG	0.7853	0.6779	0.6676	0.4666	0.3984	0.6431	0.5928	0.6482	0.2471	0.4399	AdamTS-A
chr3R	15463082	15463102	-	GAGACCATGTTCAATAGCAT	0.8621	0.5564	0.6796	0.366	0.4482	0.6528	0.4896	-0.2748	-0.4122	0.3556	AdamTS-A
chr3R	15474896	15474916	-	ATCAGCAAGGGTCCGCTGCT	1.0	0.4577	0.7431	0.6144	0.4398	0.4563	0.4751	-0.628	-0.5287	0.0704	AdamTS-A
chr3R	15474908	15474928	-	AAGAAGGACTTCATCAGCAA	1.0	0.6517	0.7729	0.6178	0.466	0.657	0.5422	0.4399	0.3356	0.4497	AdamTS-A
chr3R	15474984	15475004	-	TGGGACGACGGACGACCTTG	0.9541	0.6406	0.7233	0.69	0.7375	0.7376	0.5901	0.4463	-0.2106	0.1282	AdamTS-A
chr3R	15474985	15475005	-	GTGGGACGACGGACGACCTT	1.0	0.3698	0.8391	0.7393	0.7095	0.69	0.5057	-0.1237	0.1205	0.0821	AdamTS-A
chr3R	15475003	15475023	-	CCCTTGAGCGCTGTCTGCGT	0.8406	0.4757	0.7538	0.5382	0.3479	0.5836	0.5093	0.2387	0.0116	0.0346	AdamTS-A
chr3R	15482035	15482055	-	GAGTGGTTTCCTCGTTGCCC	0.9305	0.4941	0.6829	0.3066	0.3274	0.5852	0.5243	0.3519	0.1285	0.0851	B9d1
chr3R	15482106	15482126	-	AACACTTTCTTTGGCACTCC	0.8974	0.3732	0.6087	0.362	0.2473	0.3994	0.1428	-0.7637	-0.7911	0.013	B9d1
chr3R	15482129	15482149	-	GCTTTCGCGTCCATTGCATT	0.9423	0.4702	0.7303	0.4023	0.0	0.3017	0.1313	-0.611	-0.5265	0.1991	B9d1
chr3R	15482207	15482227	-	AACTCCTTGTCGGGACCCAG	0.8025	0.7065	0.6248	0.6022	0.6115	0.6466	0.4427	0.4463	-0.0839	0.5435	B9d1
chr3R	15482208	15482228	-	GAACTCCTTGTCGGGACCCA	1.0	0.5799	0.721	0.5485	0.5671	0.5849	0.4495	-0.207	-0.4594	0.0738	B9d1
chr3R	15482216	15482236	-	AGGAAGACGAACTCCTTGTC	1.0	0.5048	0.7383	0.5577	0.4593	0.6065	0.3874	-0.2769	0.3974	0.0551	B9d1
chr3R	15482261	15482281	-	CCGGAGGACAGCTGCCAGTC	0.9041	0.4642	0.6958	0.8151	0.512	0.3677	0.3201	-0.1865	0.1641	0.003	B9d1
chr3R	15482285	15482305	-	AGCTGGGTGAGTCCGTGCTG	1.0	0.6199	0.8377	0.5554	0.6262	0.6596	0.5039	0.0984	-0.0235	0.1207	B9d1
chr3R	15482286	15482306	-	CAGCTGGGTGAGTCCGTGCT	0.7842	0.4598	0.7997	0.8622	0.6681	0.5481	0.523	-0.269	-0.2482	0.0519	B9d1
chr3R	15482301	15482321	-	CCTTCTATTGGTGGCCAGCT	0.8889	0.3965	0.5266	0.666	0.3126	0.3059	0.2008	-0.4847	-0.6317	0.0606	B9d1
chr3R	15482357	15482377	-	CTCTTGTAGGTCACCTCGAT	0.6153	0.5058	0.6909	0.5912	0.3737	0.4144	0.2086	-0.8703	-0.6323	0.0452	B9d1
chr3R	15483600	15483620	-	AGCCATTCAGCACCACCGGC	1.0	0.568	0.6473	0.3084	0.5152	0.5761	0.4198	0.0136	-0.0308	0.3013	Rh6
chr3R	15483646	15483666	-	CCGTATAATTCGCACAGGAA	0.8756	0.579	0.672	0.4903	0.3935	0.6079	0.261	-0.2279	-0.3143	0.2683	Rh6
chr3R	15483830	15483850	-	CCAGCCGAAGAGCGGCATCA	0.75	0.6245	0.6984	0.3654	0.5042	0.5315	0.5047	0.0867	0.1454	0.2023	Rh6
chr3R	15483865	15483885	-	CAGGCGGTCATGTTGCCCTC	0.7282	0.5004	0.7645	0.8565	0.5062	0.4492	0.4907	0.3708	0.6721	0.2261	Rh6
chr3R	15483944	15483964	-	CGGCGTGAGATAGACCCACA	1.0	0.6751	0.7636	0.8519	0.6786	0.6531	0.6082	0.6719	0.7283	0.4665	Rh6
chr3R	15486578	15486598	-	CTGGACGCAGTCGTGAATTT	1.0	0.3416	0.7919	0.5325	0.3559	0.3894	0.2012	-0.8306	-0.0436	0.0524	obe
chr3R	15486698	15486718	-	CGTGCACTTGACATGTATAT	0.762	0.5071	0.6937	0.4571	0.2493	0.3927	0.2558	-0.5632	0.2124	0.2627	obe
chr3R	15486721	15486741	-	CTGATGTCCATCCACTCGGA	0.9783	0.6226	0.7383	0.6659	0.4658	0.657	0.5936	0.7911	0.6831	0.5332	obe
chr3R	15486827	15486847	-	CGAGCTCGTGGACGCCACTG	0.6608	0.5956	0.7351	0.7762	0.7623	0.6793	0.6429	0.9447	0.3626	0.1725	obe
chr3R	15486828	15486848	-	CCGAGCTCGTGGACGCCACT	1.0	0.4115	0.8249	0.6082	0.5333	0.411	0.3669	-0.448	-0.2269	0.1986	obe
chr3R	15486950	15486970	-	CAACACCTCGCTGCTGCGCT	1.0	0.4131	0.7573	0.5412	0.2834	0.4074	0.2651	-0.6153	-0.7069	0.0619	obe
chr3R	15487082	15487102	-	TTTCACCTCCATGACGCGGC	0.9722	0.5512	0.729	0.5114	0.0	0.5053	0.24	-0.062	-0.3915	0.2521	obe
chr3R	15487153	15487173	-	ACGACGGCGCTGGCGACGGT	0.5399	0.6014	0.7583	0.6887	0.5892	0.6565	0.6341	0.634	0.4317	0.3257	obe
chr3R	15487187	15487207	-	TTTGCTCAGCTGCTTCTCCT	0.7777	0.4659	0.7551	0.4341	0.1249	0.4233	0.5559	0.1108	0.1911	0.3746	obe
chr3R	15487423	15487443	-	AACACATAGGGATAGTGGAT	1.0	0.5338	0.6308	0.5481	0.5347	0.6311	0.4617	0.5817	0.9376	0.1533	obe
chr3R	15487435	15487455	-	AGCTGGCTGTCGAACACATA	1.0	0.4912	0.7869	0.3708	0.446	0.5989	0.2692	-0.2593	0.4062	0.2898	obe
chr3R	15487507	15487527	-	TCTATGCGCTGTGCGTTATC	1.0	0.4166	0.8155	0.5968	0.1972	0.334	0.2067	-0.3595	0.483	0.1648	obe
chr3R	15487557	15487577	-	GCGGAGGTGGCTCACTCGCT	0.8085	0.4892	0.7667	0.713	0.5604	0.442	0.4182	-0.1231	-0.0465	0.0705	obe
chr3R	15487726	15487746	-	TTCGTCTTTCCGGCTCCCGT	1.0	0.571	0.8249	0.3969	0.5268	0.6063	0.5165	0.1189	-0.1037	0.3384	obe
chr3R	15487840	15487860	-	TCCGCGGCCAATGCCTTCAT	1.0	0.4092	0.7598	0.665	0.4366	0.4255	0.3638	-0.241	0.3684	0.1093	obe
chr3R	15487961	15487981	-	CGGCGTGGTGACTAGTATCT	1.0	0.4473	0.7777	0.7403	0.6151	0.5101	0.3841	-0.3452	0.2872	0.11	obe
chr3R	15488150	15488170	-	GCCACCAATGCCTCCACAAC	0.6369	0.4285	0.7079	0.4305	0.3741	0.4843	0.367	-0.4248	-0.007	0.0542	obe
chr3R	15488178	15488198	-	CGAGGACTCAACAAGGCGGA	1.0	0.6379	0.7148	0.5342	0.6203	0.668	0.4704	0.6101	0.1619	0.6797	obe
chr3R	15488235	15488255	-	CACATCGATGTAGTTTGGAA	0.7002	0.5903	0.7006	0.4604	0.3779	0.5706	0.3041	-0.1248	-0.157	0.3238	obe
chr3R	15488457	15488477	-	CGTTCGCACCGTGGCGTTCC	1.0	0.3102	0.6415	0.5857	0.3152	0.367	0.2301	-0.7666	-0.5195	0.0044	obe
chr3R	15488502	15488522	-	GGCACTGGTATTGTTCTGCT	0.6519	0.524	0.6308	0.4569	0.5176	0.6045	0.617	0.1809	0.1035	0.1904	obe
chr3R	15488523	15488543	-	GGAATCCTTGGGAAGAAACA	0.5769	0.608	0.7966	0.3765	0.5008	0.7532	0.6832	1.0342	0.9324	0.6682	obe
chr3R	15488534	15488554	-	CCGTGAGCAGCGGAATCCTT	1.0	0.4173	0.6959	0.7097	0.5096	0.4553	0.3904	-0.288	0.1201	0.1647	obe
chr3R	15488938	15488958	-	TGACGAAGTTGGACTCGATG	1.0	0.6465	0.8804	0.3447	0.6272	0.7039	0.4242	0.5823	0.0362	0.3371	obe
chr3R	15488939	15488959	-	TTGACGAAGTTGGACTCGAT	1.0	0.5992	0.7015	0.6095	0.4091	0.4618	0.2263	-0.8287	-0.6591	0.092	obe
chr3R	15489176	15489196	-	CGGCGGCGGGCTTCCAGCGT	0.9198	0.4685	0.8438	0.6868	0.6834	0.575	0.5282	0.1207	0.0421	0.0099	obe
chr3R	15489189	15489209	-	CATGATAAGAGCACGGCGGC	1.0	0.5454	0.7148	0.5466	0.3949	0.5665	0.3427	-0.043	-0.2403	0.0665	obe
chr3R	15489366	15489386	-	CATGGCCAAAATCTCAGCCT	0.9134	0.5946	0.7636	0.4882	0.3497	0.4624	0.5714	-0.172	-0.1661	0.1948	obe
chr3R	15489393	15489413	-	TTGCTGAAACTCCTGCGCCT	0.9347	0.5907	0.7871	0.5714	0.3019	0.5004	0.4463	-0.4446	-0.5532	0.1715	obe
chr3R	15489794	15489814	-	TGGTCTCAGCGTTAATGGTT	0.7933	0.4556	0.5159	0.5523	0.5474	0.6592	0.5719	-0.0072	0.4223	0.0673	obe
chr3R	15489942	15489962	-	CTTGCTTCCACTTCCAACAA	0.9807	0.5564	0.7079	0.4741	0.3129	0.5401	0.6354	0.324	0.1763	0.7185	obe
chr3R	15490014	15490034	-	CGGTCGTTCCATGTGAAACT	1.0	0.5117	0.6698	0.3664	0.3589	0.5946	0.4531	-0.2046	-0.0577	0.3031	obe
chr3R	15490126	15490146	-	GCCACTCATCACCAACTTCC	1.0	0.4039	0.6121	0.3105	0.2789	0.4528	0.2246	-0.2636	0.4604	0.0969	obe
chr3R	15490292	15490312	-	GCAGAAGCTCCGTTAGTGGC	1.0	0.5291	0.6804	0.4524	0.4373	0.6673	0.6652	0.569	0.1953	0.3509	obe
chr3R	15490315	15490335	-	GCTGACTGGGAGTGGGCGGA	0.8793	0.4756	0.7053	0.6765	0.5856	0.4987	0.5081	0.1883	-0.17	0.0492	obe
chr3R	15490322	15490342	-	TGAGGCAGCTGACTGGGAGT	1.0	0.5019	0.7919	0.5505	0.6433	0.6635	0.583	0.8146	0.7605	0.1757	obe
chr3R	15490328	15490348	-	CGTTCTTGAGGCAGCTGACT	1.0	0.4946	0.5896	0.5035	0.3178	0.5076	0.3136	-0.3075	-0.1007	0.0454	obe
chr3R	15490363	15490383	-	AAAGTGCGTGAATTTGTAGA	0.7915	0.5039	0.7871	0.499	0.278	0.5034	0.2536	0.2425	0.279	0.6116	obe
chr3R	15490389	15490409	-	TGAAAGATCTGCGTCTGAAT	1.0	0.4221	0.7871	0.4808	0.1378	0.4238	0.1953	-0.6655	-0.17	0.152	obe
chr3R	15490452	15490472	-	ATGGTCTTACCACTGCCAGT	1.0	0.7021	0.7636	0.3363	0.3831	0.5441	0.6231	0.4471	0.4748	0.7683	obe
chr3R	15490515	15490535	-	ATATACACCACTTTGCACTT	1.0	0.5147	0.7019	0.2113	0.0863	0.3675	0.5473	-0.3068	0.0805	0.4239	obe
chr3R	15494827	15494847	-	CGTATCCCCAACATAGCGTC	1.0	0.5408	0.6332	0.5897	0.4166	0.6462	0.5056	0.54	0.4936	0.2502	CG5213
chr3R	15494894	15494914	-	CGCAAATTAGGGAGAGGAGG	0.4771	0.5348	0.6996	0.5287	0.4579	0.5531	0.3401	-0.1192	-0.4715	0.2377	CG5213
chr3R	15494895	15494915	-	CCGCAAATTAGGGAGAGGAG	0.9189	0.6933	0.8033	0.6365	0.5615	0.5902	0.4117	0.2065	0.1213	0.1495	CG5213
chr3R	15494896	15494916	-	TCCGCAAATTAGGGAGAGGA	1.0	0.5631	0.5255	0.5307	0.5624	0.6286	0.4275	0.0065	-0.6248	0.2076	CG5213
chr3R	15494905	15494925	-	TCGTCTTCATCCGCAAATTA	1.0	0.3451	0.5788	0.4528	0.1625	0.3517	0.2021	-1.0296	-0.5626	0.1729	CG5213
chr3R	15495153	15495173	-	GCTTTCATATTCCGAAGGTC	1.0	0.5036	0.5006	0.4784	0.3783	0.5846	0.466	0.1481	0.1002	0.222	CG5213
chr3R	15495206	15495226	-	TTCTTCTCATCCATGTACGT	1.0	0.672	0.7019	0.3641	0.1052	0.5241	0.6379	0.3307	0.2659	0.5106	CG5213
chr3R	15509394	15509414	-	TCGCCGTTGTCTGTGGATAC	1.0	0.4789	0.7315	0.6289	0.5406	0.548	0.476	0.0582	0.263	0.0655	CG44013
chr3R	15509519	15509539	-	TAACAGTTGGTCCCTCAGCA	1.0	0.6451	0.7667	0.3525	0.4503	0.5224	0.634	1.2026	1.0396	0.5161	CG44013
chr3R	15509626	15509646	-	CTCCAAATGCCCAGTGTCCC	1.0	0.4759	0.7069	0.3454	0.4248	0.449	0.4941	-0.2029	-0.2621	0.0562	CG44013
chr3R	15530899	15530919	-	TCTATATGCCGACAACTTTG	1.0	0.6273	0.7516	0.3556	0.2073	0.4181	0.4126	-0.1235	-0.0356	0.2088	CG31296
chr3R	15530900	15530920	-	GTCTATATGCCGACAACTTT	1.0	0.2015	0.6675	0.2566	0.2525	0.3753	0.0882	-1.2775	-0.6796	0.0425	CG31296
chr3R	15530924	15530944	-	GATTATGTCAACATTAAAAT	0.6691	0.411	0.6877	0.4464	0.0	0.3429	0.1916	-1.2868	-0.7672	0.4884	CG31296
chr3R	15531014	15531034	-	ATAGGTTCCACCCACTATTT	1.0	0.2172	0.7919	0.4802	0.2358	0.3146	0.1655	-0.884	0.4499	0.1624	CG31296
chr3R	15531044	15531064	-	TCACAGGAGTTCTATTACGT	1.0	0.6505	0.7871	0.437	0.4433	0.6184	0.7052	0.7767	0.9419	0.422	CG31296
chr3R	15531187	15531207	-	TTCGCAATTATACGGCGAGC	1.0	0.5502	0.6087	0.4087	0.0322	0.4079	0.2676	-0.2022	-0.4046	0.1108	CG31296
chr3R	15533801	15533821	-	GACCAGTCTGGGCAAACGCT	0.7625	0.5079	0.7181	0.5014	0.5273	0.6665	0.586	0.5165	0.4978	0.2708	AOX1
chr3R	15533812	15533832	-	GAGTCCATCATGACCAGTCT	1.0	0.5551	0.6793	0.6047	0.4659	0.6191	0.4238	0.0134	0.2101	0.1395	AOX1
chr3R	15534049	15534069	-	ACAGTGGTTCTGCCCTTCGA	1.0	0.6258	0.8485	0.5343	0.572	0.6637	0.6275	0.4804	0.6569	0.3803	AOX1
chr3R	15534106	15534126	-	TCCTCCGGCCAACTGGATAT	0.9084	0.5275	0.6746	0.4221	0.3461	0.4331	0.3688	-0.099	0.3895	0.106	AOX1
chr3R	15534268	15534288	-	CTGGTGAAACTGACCTACGA	1.0	0.7209	0.8201	0.529	0.5415	0.704	0.6555	0.438	0.2326	0.1978	AOX1
chr3R	15534299	15534319	-	CTCCAATTCGCTGGCCAATC	0.8316	0.3738	0.7069	0.5823	0.3095	0.1592	0.1393	-1.4814	-0.7216	0.0198	AOX1
chr3R	15534337	15534357	-	AAGTTTTATGGTCAGCCCGT	0.8455	0.5828	0.6877	0.6675	0.3284	0.5573	0.455	-0.0252	0.0764	0.4229	AOX1
chr3R	15534367	15534387	-	GATGAGGAACTATTCGCCAC	0.6272	0.6111	0.7729	0.6786	0.4717	0.6525	0.6413	0.9797	0.6428	0.2009	AOX1
chr3R	15534410	15534430	-	CTACGTTGGGCCCAAAATCC	1.0	0.5086	0.7245	0.4309	0.4033	0.5276	0.3336	-0.4499	-0.3833	0.011	AOX1
chr3R	15534423	15534443	-	TTCCGGGACCGAACTACGTT	1.0	0.517	0.7809	0.4561	0.4108	0.4839	0.3773	-0.7802	-0.3838	0.1556	AOX1
chr3R	15534439	15534459	-	CTCGATGCCAAGGACATTCC	0.6023	0.4309	0.8108	0.4252	0.3706	0.4574	0.1684	-0.6668	-0.0848	0.0145	AOX1
chr3R	15534473	15534493	-	ACCGGCTCTGGATCTACCCG	1.0	0.6186	0.8616	0.6547	0.6502	0.7164	0.6579	1.3598	0.6143	0.5977	AOX1
chr3R	15534474	15534494	-	AACCGGCTCTGGATCTACCC	1.0	0.5718	0.8485	0.4888	0.5547	0.6668	0.6159	0.6598	0.7583	0.2569	AOX1
chr3R	15534523	15534543	-	TTTGTCATCGCGAAGAAGGT	1.0	0.5753	0.762	0.4017	0.1486	0.558	0.4734	0.4363	0.4736	0.4829	AOX1
chr3R	15534551	15534571	-	CACCCAGCACAACCAGTTGT	0.6045	0.5817	0.6405	0.4503	0.415	0.531	0.446	-0.0404	0.1495	0.1828	AOX1
chr3R	15534619	15534639	-	AAGGCAACAGAGAAGCATGA	1.0	0.74	0.7268	0.3503	0.4407	0.7101	0.7003	0.8649	0.7988	0.6812	AOX1
chr3R	15534736	15534756	-	GCTCAGCGAAAGCAGGGTTT	1.0	0.4946	0.8343	0.6462	0.3777	0.4255	0.5758	-0.4419	0.2316	0.2552	AOX1
chr3R	15534742	15534762	-	ATAGCGGCTCAGCGAAAGCA	1.0	0.6201	0.6058	0.5185	0.4745	0.7021	0.6863	0.7604	0.6392	0.7998	AOX1
chr3R	15534867	15534887	-	GATTGGTGGAGAAGGCCTTC	1.0	0.4525	0.6829	0.4717	0.5002	0.516	0.4385	-0.2343	0.608	0.1102	AOX1
chr3R	15534911	15534931	-	AGCGATTGAAAACTTGATTC	0.9465	0.4902	0.7352	0.3355	0.316	0.472	0.2391	-0.4056	0.2032	0.0246	AOX1
chr3R	15535354	15535374	-	TATCTGGGCTCTTCCATGGA	1.0	0.5737	0.7667	0.4656	0.6054	0.6734	0.6468	0.7564	0.6571	0.4846	AOX1
chr3R	15535369	15535389	-	GTCAGCCTGGCCAGCTATCT	1.0	0.3197	0.7352	0.464	0.4156	0.3461	0.1998	-0.941	0.072	0.0096	AOX1
chr3R	15535504	15535524	-	ACCCAGGCTGGCACCTTGGC	1.0	0.4419	0.7809	0.5307	0.4629	0.4842	0.4456	-0.4327	-0.4582	0.0686	AOX1
chr3R	15535694	15535714	-	CGCCAGTTGGAGAACACGAA	0.9247	0.6435	0.7714	0.3883	0.5642	0.6849	0.2952	-0.0994	-0.1475	0.6389	AOX1
chr3R	15535793	15535813	-	TCCGGCTTGGCGGAGCTCAA	1.0	0.5642	0.8391	0.657	0.6552	0.543	0.4882	0.0387	0.2392	0.14	AOX1
chr3R	15535937	15535957	-	TGGAGTTGGCCAGTGAGTCT	0.8542	0.5161	0.7777	0.7086	0.6279	0.649	0.4488	0.1129	0.3676	0.0353	AOX1
chr3R	15535988	15536008	-	TGCAAGAAGCAGCAGCCCAA	1.0	0.4513	0.8201	0.6211	0.3959	0.6502	0.6701	0.8769	0.841	0.7407	AOX1
chr3R	15536207	15536227	-	TACGGCCTGCTGAAGTCCAA	1.0	0.6164	0.8249	0.6475	0.5262	0.6744	0.5347	0.5489	0.5689	0.5411	AOX1
chr3R	15536316	15536336	-	GGAGGGATTGGGCAACAAGC	0.6055	0.5386	0.7669	0.5716	0.5663	0.708	0.5901	0.5525	0.8132	0.4094	AOX1
chr3R	15536333	15536353	-	CTGGAGGTGACCACTTCGGA	1.0	0.6076	0.7667	0.6434	0.6194	0.6513	0.582	0.57	0.354	0.3419	AOX1
chr3R	15536357	15536377	-	ACGCTGCTGAATACGTGCTT	1.0	0.4716	0.7871	0.6045	0.4327	0.6116	0.4617	-0.1179	0.0615	0.1583	AOX1
chr3R	15536397	15536417	-	GACCGGAGAGCTGCGCACCT	0.6772	0.5516	0.8296	0.5887	0.565	0.6074	0.5722	0.3872	0.3755	0.0622	AOX1
chr3R	15539277	15539297	-	GGAGACCATTGGCAAACGAT	1.0	0.6155	0.6804	0.5716	0.4923	0.7098	0.4309	0.1364	0.3421	0.4425	AOX2
chr3R	15539414	15539434	-	CAGCTCCAAGTTAGACGAGT	1.0	0.6009	0.6111	0.646	0.4946	0.6405	0.5126	-0.0273	0.1021	0.1188	AOX2
chr3R	15539596	15539616	-	CTGGCGATGTTCTTGGCAGA	0.9114	0.5788	0.7173	0.6918	0.4238	0.5762	0.355	-0.1326	-0.3346	0.1633	AOX2
chr3R	15539733	15539753	-	GGTTGTGGTCACATATGCCC	1.0	0.5902	0.6345	0.4452	0.5567	0.7492	0.5873	0.7057	0.6262	0.5264	AOX2
chr3R	15539804	15539824	-	AAATACTTTGATCAACCGTT	0.8654	0.5264	0.5573	0.5634	0.2349	0.4976	0.2997	-0.4297	-0.1233	0.1177	AOX2
chr3R	15539833	15539853	-	TGGACGAGGTCTTTGTTGCC	1.0	0.5218	0.6685	0.3568	0.3137	0.3888	0.3531	-0.5964	-0.651	0.0421	AOX2
chr3R	15539933	15539953	-	TCTGCTGCCCTTCAGTGCAA	0.8961	0.5518	0.7221	0.5795	0.0269	0.4499	0.5146	0.3604	0.2758	0.7467	AOX2
chr3R	15539981	15540001	-	TTTGTAACTGCGAAGAGAGT	1.0	0.5744	0.7966	0.4651	0.1017	0.5222	0.4355	0.3833	0.4801	0.2713	AOX2
chr3R	15540206	15540226	-	CTGGAGAGACCACTTTCCTC	1.0	0.5531	0.8013	0.6336	0.4636	0.5246	0.51	0.1515	0.4589	0.1469	AOX2
chr3R	15540255	15540275	-	CGCACCCAAGGAGCGAGTTC	1.0	0.3901	0.7221	0.4435	0.4183	0.4468	0.3529	-0.566	-0.1976	0.0201	AOX2
chr3R	15540707	15540727	-	ACAACCTCCAAACTGGTGCT	0.7391	0.5774	0.645	0.3955	0.35	0.557	0.6892	0.4171	0.1818	0.1595	AOX2
chr3R	15540869	15540889	-	TCACAGAATGGCACACTGGC	1.0	0.5274	0.6709	0.444	0.4344	0.6051	0.4955	-0.226	-0.3112	0.26	AOX2
chr3R	15541441	15541461	-	GAGACGGATCACCTGCTGCT	1.0	0.542	0.6827	0.542	0.5235	0.6397	0.6884	0.7784	0.5569	0.166	AOX2
chr3R	15541520	15541540	-	TGGAGTTTACCGGCGACCCA	1.0	0.6495	0.8108	0.6185	0.6419	0.6655	0.6131	0.4078	0.2422	0.6822	AOX2
chr3R	15541554	15541574	-	AACTCTACATGCTGGTGGCC	1.0	0.4774	0.5266	0.4109	0.1325	0.2521	0.1814	-0.6506	-0.9988	0.0152	AOX2
chr3R	15541646	15541666	-	ACCTCCGTTGAGGGATCATG	1.0	0.666	0.6248	0.5785	0.5974	0.6228	0.5261	0.3847	-0.0683	0.1383	AOX2
chr3R	15541647	15541667	-	GACCTCCGTTGAGGGATCAT	1.0	0.4677	0.721	0.4673	0.5147	0.4579	0.4758	-0.2237	0.1673	0.1501	AOX2
chr3R	15541655	15541675	-	CTGCTCGAGACCTCCGTTGA	0.8125	0.4805	0.7919	0.6463	0.5817	0.5717	0.5787	-0.129	-0.0656	0.0761	AOX2
chr3R	15541681	15541701	-	CGAACTGGACAATCCTGCAA	1.0	0.6397	0.6937	0.6114	0.5965	0.7119	0.5824	0.6638	0.603	0.7547	AOX2
chr3R	15541869	15541889	-	GATTGCTGGAGCAACATCGC	1.0	0.5638	0.7303	0.3652	0.4877	0.6789	0.5968	0.7542	0.7924	0.1566	AOX2
chr3R	15541993	15542013	-	ATCATGACGGACGAGGGACT	0.9599	0.5477	0.8013	0.6028	0.3974	0.5512	0.529	0.0427	0.2082	0.0433	AOX2
chr3R	15541999	15542019	-	GCGGAGATCATGACGGACGA	1.0	0.7383	0.8201	0.5664	0.5799	0.7081	0.5525	0.6323	0.1093	0.4265	AOX2
chr3R	15542190	15542210	-	CACCCAGGAGGTTCAGTCCA	0.8914	0.5796	0.6405	0.6486	0.6015	0.5843	0.6559	0.3594	0.3894	0.3232	AOX2
chr3R	15544237	15544257	-	AAGGATAATGGCAAGATTGT	1.0	0.4528	0.7494	0.3878	0.4206	0.5527	0.5022	0.1573	0.6993	0.0855	AOX3
chr3R	15544426	15544446	-	TATATTCAGGTTCGTAGATT	0.8678	0.3539	0.6927	0.4953	0.2278	0.3823	0.166	-0.5834	0.0325	0.0132	AOX3
chr3R	15544668	15544688	-	CAGCCGGACAAGGAAGTGAG	0.7497	0.6687	0.718	0.7926	0.6502	0.7237	0.7308	1.31	0.8449	0.1894	AOX3
chr3R	15544669	15544689	-	ACAGCCGGACAAGGAAGTGA	1.0	0.624	0.5838	0.5498	0.608	0.7112	0.744	0.9265	0.6829	0.4091	AOX3
chr3R	15545055	15545075	-	TTCGTGGGCGCCACCAAAGT	0.9424	0.4532	0.8438	0.6916	0.4121	0.4538	0.3823	-0.1047	-0.1095	0.0752	AOX3
chr3R	15545070	15545090	-	ACGCTGCACTGCGCCTTCGT	1.0	0.477	0.8296	0.6082	0.3932	0.4283	0.4521	0.1189	0.2737	0.0675	AOX3
chr3R	15545151	15545171	-	CAAGCGGTGGAAAAAGTCGA	0.7931	0.6462	0.6499	0.537	0.523	0.6859	0.5975	1.0296	0.7359	0.7266	AOX3
chr3R	15545246	15545266	-	GCGAAAAATTCCGAAGCGGA	1.0	0.6308	0.6048	0.643	0.2976	0.6136	0.48	0.2561	-0.3378	0.7767	AOX3
chr3R	15545436	15545456	-	GCTATTGAGAAACTGCTGGT	0.913	0.6538	0.6864	0.4052	0.4916	0.6663	0.7115	0.8244	0.7712	0.6104	AOX3
chr3R	15545728	15545748	-	ATGTCCCTTGCAGAATATCT	1.0	0.4739	0.5788	0.5875	0.1808	0.4283	0.3875	-0.0143	0.8155	0.0164	AOX3
chr3R	15546079	15546099	-	CTGCATCAGCACAGCTCTGA	1.0	0.583	0.7069	0.5491	0.3242	0.5136	0.3938	-0.4105	-0.2226	0.0796	AOX3
chr3R	15546158	15546178	-	GGCTGGCAACACGGCTCATG	0.8596	0.507	0.7668	0.4862	0.6285	0.651	0.4401	0.2837	-0.294	0.0427	AOX3
chr3R	15546159	15546179	-	TGGCTGGCAACACGGCTCAT	1.0	0.3692	0.7446	0.6738	0.4699	0.4342	0.4258	-0.7137	-0.1043	0.158	AOX3
chr3R	15546356	15546376	-	TGCGATTCCCGCCGAGTGCG	1.0	0.5192	0.6745	0.5009	0.5795	0.6507	0.6415	0.4371	-0.5304	0.2246	AOX3
chr3R	15546357	15546377	-	TTGCGATTCCCGCCGAGTGC	1.0	0.4548	0.8391	0.3477	0.2957	0.5548	0.3984	-0.326	-0.4934	0.1541	AOX3
chr3R	15546450	15546470	-	AGGTGGAGAACTCCTTTGGT	0.6957	0.663	0.705	0.4702	0.6151	0.6444	0.6681	0.5809	0.8912	0.271	AOX3
chr3R	15546613	15546633	-	ATCGTGACCGCCGAGGGATT	1.0	0.3684	0.8296	0.6803	0.3579	0.3909	0.4565	-0.3778	-0.0108	0.0086	AOX3
chr3R	15546619	15546639	-	CTGGAGATCGTGACCGCCGA	0.8605	0.6126	0.8343	0.7698	0.696	0.7177	0.4019	0.1239	-0.2329	0.2172	AOX3
chr3R	15549995	15550015	-	AGACCAGTGGCAGGATCGTC	0.7454	0.5145	0.535	0.7039	0.5327	0.5201	0.4701	0.3954	1.0048	0.1121	AOX4
chr3R	15550185	15550205	-	TCGTTGCAGGTTCGCAGATT	0.958	0.3851	0.6829	0.728	0.3225	0.375	0.242	-0.4036	0.1349	0.0223	AOX4
chr3R	15550424	15550444	-	AAACCTGATTTGGAAGTGAG	1.0	0.6677	0.666	0.5778	0.4025	0.5709	0.5637	0.6611	0.2315	0.1244	AOX4
chr3R	15550425	15550445	-	CAAACCTGATTTGGAAGTGA	1.0	0.5778	0.5412	0.5236	0.2961	0.5944	0.391	-0.3453	-0.5378	0.1117	AOX4
chr3R	15550599	15550619	-	TACTGCTGACCAAGCCCAAA	0.7179	0.5046	0.6594	0.5916	0.3356	0.4276	0.3156	-0.3519	0.0949	0.6531	AOX4
chr3R	15550637	15550657	-	CGCCACTCGGAACAACCAGT	1.0	0.6654	0.6961	0.5043	0.5162	0.6269	0.4976	0.3479	0.3391	0.5034	AOX4
chr3R	15550811	15550831	-	TTTGTGGGCGCCACAAAGGT	0.9251	0.5066	0.7134	0.6818	0.3402	0.5315	0.5843	0.0373	-0.0807	0.2954	AOX4
chr3R	15550826	15550846	-	TCCGTTTACTGCGCCTTTGT	0.7501	0.2774	0.7777	0.383	0.3486	0.3675	0.2226	-0.5282	-0.1333	0.0406	AOX4
chr3R	15550907	15550927	-	CAGGGCGTGCAGAAGCTGGA	0.7355	0.6341	0.7762	0.5416	0.7035	0.7049	0.7033	1.0203	0.9404	0.4904	AOX4
chr3R	15550925	15550945	-	CAGACCTACCCCGTGACACA	1.0	0.6516	0.7221	0.5009	0.5365	0.6532	0.6319	1.0878	0.9918	0.3222	AOX4
chr3R	15551192	15551212	-	GATATTGAACAGTTAATGGT	0.8549	0.6501	0.6378	0.2534	0.4169	0.674	0.7754	1.0876	1.2003	0.4176	AOX4
chr3R	15551489	15551509	-	ATGACTTTAGAGGAATTTTT	0.6807	0.2542	0.631	0.4065	0.2134	0.3332	0.0522	-1.6787	-0.9681	0.1795	AOX4
chr3R	15551814	15551834	-	GATAAGGAAAAACTAACCTT	0.9486	0.5324	0.6771	0.4267	0.4821	0.6711	0.7064	0.7159	0.9248	0.2966	AOX4
chr3R	15551911	15551931	-	TGGAGGTAATACGGCTCATG	0.7521	0.5937	0.7859	0.6982	0.7072	0.694	0.513	0.648	0.2704	0.0752	AOX4
chr3R	15551912	15551932	-	TTGGAGGTAATACGGCTCAT	0.7732	0.4389	0.7162	0.6675	0.5403	0.5606	0.5256	-0.0681	0.5329	0.2124	AOX4
chr3R	15551956	15551976	-	CGAGGCACTAGAAAATGTGG	0.7041	0.7198	0.7516	0.4702	0.553	0.7274	0.5203	1.0219	0.4824	0.6677	AOX4
chr3R	15551957	15551977	-	TCGAGGCACTAGAAAATGTG	1.0	0.6359	0.7594	0.5719	0.5541	0.6787	0.5757	0.6384	0.2166	0.1598	AOX4
chr3R	15551958	15551978	-	TTCGAGGCACTAGAAAATGT	1.0	0.601	0.7197	0.288	0.3294	0.5324	0.5603	0.237	0.2398	0.136	AOX4
chr3R	15552054	15552074	-	AGATCGGGAAAAGTCTGCAA	1.0	0.661	0.6698	0.6473	0.4493	0.6846	0.6604	1.1149	1.1492	0.7582	AOX4
chr3R	15552069	15552089	-	GCTCGAAACTGTCCAAGATC	0.8421	0.5186	0.6961	0.3576	0.2931	0.5065	0.3682	-0.1126	0.2554	0.103	AOX4
chr3R	15552357	15552377	-	GGACTGGGTAACCAGGTAAC	0.8609	0.4884	0.8013	0.6891	0.5377	0.5362	0.6423	-0.0006	0.7395	0.1185	AOX4
chr3R	15552372	15552392	-	ATTATTACGTGCGAGGGACT	1.0	0.503	0.7636	0.5526	0.0843	0.4497	0.4272	0.4015	0.5935	0.0648	AOX4
chr3R	15552378	15552398	-	CTGGAGATTATTACGTGCGA	1.0	0.6449	0.7588	0.5028	0.4036	0.6555	0.3564	-0.0216	-0.1705	0.1637	AOX4
chr3R	15552494	15552514	-	ACCTGGACAGTGAACTCGGT	1.0	0.691	0.7239	0.3547	0.5732	0.647	0.5856	0.4789	0.3539	0.4039	AOX4
chr3R	15635624	15635644	-	CAGATAGGCCATCCAGGGAT	1.0	0.5502	0.6473	0.783	0.5832	0.6604	0.5605	0.4659	0.5224	0.101	CG43335
chr3R	15635629	15635649	-	TTGTACAGATAGGCCATCCA	0.4463	0.6124	0.7491	0.6086	0.4981	0.6549	0.7015	0.8159	0.8976	0.5579	CG43335
chr3R	15635763	15635783	-	TTTAGACGCTTCAATGCAAT	0.9686	0.4892	0.7636	0.439	0.0	0.2835	0.0502	-1.1769	-1.0308	0.1126	CG43335
chr3R	15636116	15636136	-	CCAGCAAGAGTCTCACCGCC	0.6566	0.5626	0.5775	0.5171	0.5658	0.5867	0.396	0.1632	-0.0716	0.5506	CG43335
chr3R	15637208	15637228	-	ATTGAGTCGATCCCAGAAGC	1.0	0.5534	0.7339	0.5664	0.3647	0.6086	0.6129	0.7516	0.7671	0.1773	CG43336
chr3R	15637265	15637285	-	TCTTGACCCGTGGAACACTG	1.0	0.7323	0.7655	0.5656	0.4691	0.7062	0.7031	1.0523	0.2886	0.5703	CG43336
chr3R	15637266	15637286	-	TTCTTGACCCGTGGAACACT	1.0	0.4539	0.6155	0.331	0.0	0.3896	0.3396	-0.3141	-0.2603	0.069	CG43336
chr3R	15637791	15637811	-	GGGTCTATTACAATACAGAT	0.7436	0.6001	0.4734	0.4073	0.4009	0.6532	0.4413	0.276	0.5695	0.3259	CG43336
chr3R	15637811	15637831	-	CGATGTACTTCCTCCATCTG	1.0	0.6136	0.7858	0.457	0.6403	0.6535	0.5045	0.2088	-0.1796	0.2412	CG43336
chr3R	15637812	15637832	-	TCGATGTACTTCCTCCATCT	1.0	0.4347	0.7729	0.4932	0.4253	0.4704	0.5111	-0.0806	0.3363	0.0089	CG43336
chr3R	15637844	15637864	-	CCCATCCAGTGCCAGTCAAT	1.0	0.3704	0.7777	0.395	0.2103	0.3144	0.2024	-0.5206	0.1204	0.1852	CG43336
chr3R	15672039	15672059	-	AACTGGGGCGGTGGGGCAAG	0.7263	0.3871	0.7951	0.8769	0.6551	0.586	0.4482	0.0554	-0.1667	0.0619	pxb
chr3R	15672040	15672060	-	GAACTGGGGCGGTGGGGCAA	0.585	0.4497	0.806	0.7513	0.5564	0.6048	0.4077	0.0749	-0.0954	0.0092	pxb
chr3R	15672046	15672066	-	GATGAGGAACTGGGGCGGTG	0.4975	0.4731	0.7985	0.7516	0.6751	0.6604	0.5659	0.1078	-0.2173	0.1257	pxb
chr3R	15672047	15672067	-	GGATGAGGAACTGGGGCGGT	0.6935	0.4172	0.6106	0.6424	0.7161	0.6354	0.4807	0.0626	-0.0819	0.0237	pxb
chr3R	15672055	15672075	-	TGGCGGTGGGATGAGGAACT	0.9618	0.4626	0.8155	0.7429	0.6371	0.6044	0.48	0.1792	0.4432	0.0179	pxb
chr3R	15672091	15672111	-	CACCACCGTGAATTCGGCCA	1.0	0.605	0.7636	0.5736	0.562	0.5822	0.47	0.2144	-0.0617	0.7042	pxb
chr3R	15672142	15672162	-	ATCGCTCTCCCATTGCTGCT	1.0	0.4792	0.6591	0.3122	0.2514	0.3796	0.4405	-0.2799	-0.2386	0.2022	pxb
chr3R	15685100	15685120	-	CCTCGTGTGGGTGTCTTGCA	1.0	0.5443	0.7431	0.6565	0.576	0.5931	0.4619	0.1507	0.132	0.371	pxb
chr3R	15685112	15685132	-	CCATTGAGGGGGCCTCGTGT	1.0	0.4729	0.8152	0.6068	0.3229	0.5613	0.5521	0.572	0.6636	0.0936	pxb
chr3R	15685123	15685143	-	GGGGCATGGCTCCATTGAGG	1.0	0.5335	0.7918	0.6231	0.6299	0.658	0.6441	0.1693	0.1753	0.0593	pxb
chr3R	15685124	15685144	-	AGGGGCATGGCTCCATTGAG	1.0	0.5341	0.7454	0.6646	0.6562	0.6117	0.561	0.0994	0.0661	0.072	pxb
chr3R	15685125	15685145	-	CAGGGGCATGGCTCCATTGA	0.8652	0.4077	0.8296	0.6815	0.6776	0.5033	0.5405	-0.0952	0.3198	0.0436	pxb
chr3R	15685232	15685252	-	TGATGCCGATGCATCACCAG	1.0	0.7228	0.7999	0.666	0.6054	0.6666	0.6359	0.4272	0.0054	0.5778	pxb
chr3R	15685233	15685253	-	ATGATGCCGATGCATCACCA	1.0	0.7256	0.8343	0.4204	0.5396	0.6738	0.7621	0.4988	0.4283	0.7583	pxb
chr3R	15686625	15686645	-	CGCGTCATGGGATAGCCGCT	1.0	0.5358	0.7148	0.4988	0.7925	0.6719	0.4858	0.0062	-0.1043	0.2149	pxb
chr3R	15686637	15686657	-	AACGGTGGCGAACGCGTCAT	1.0	0.5069	0.7352	0.8691	0.6217	0.5106	0.2912	-0.5615	-0.3465	0.1569	pxb
chr3R	15686682	15686702	-	TCATTGGAGCGATAGGGATC	1.0	0.5625	0.7396	0.5032	0.2208	0.5038	0.5392	0.1893	0.6672	0.062	pxb
chr3R	15686688	15686708	-	ACATTGTCATTGGAGCGATA	0.8615	0.636	0.7585	0.4168	0.1566	0.4749	0.4023	-0.3497	0.3861	0.2905	pxb
chr3R	15686803	15686823	-	GAAACTGCATTCGCCAGGCA	0.8065	0.6097	0.6591	0.4877	0.4724	0.6126	0.4001	0.1941	-0.1671	0.2645	pxb
chr3R	15686865	15686885	-	CCCGCCGCCCTCTCGTGATA	1.0	0.4506	0.7504	0.5151	0.1988	0.3537	0.2748	-0.4086	-0.1364	0.077	pxb
chr3R	15687208	15687228	-	GGAGCGAGCCACGTAGCCCA	1.0	0.6076	0.6782	0.6508	0.616	0.732	0.7867	1.6407	1.178	0.5799	pxb
chr3R	15693208	15693228	-	GGCCACATAATCATTACTCT	1.0	0.5314	0.7352	0.1601	0.2011	0.4947	0.3336	-0.4881	-0.0304	0.0858	CG31446
chr3R	15693229	15693249	-	GCTATCGGTCAAGTTACATA	1.0	0.5591	0.7636	0.3194	0.0335	0.33	0.3564	0.2878	1.1621	0.5761	CG31446
chr3R	15693457	15693477	-	TGATTCACCCACGGGTAATC	1.0	0.4049	0.6736	0.3615	0.0822	0.3311	0.2673	-0.7091	0.3982	0.0475	CG31446
chr3R	15693465	15693485	-	TCATGGTTTGATTCACCCAC	1.0	0.5621	0.6439	0.5929	0.538	0.687	0.5381	0.1166	0.1355	0.6259	CG31446
chr3R	15693552	15693572	-	TATAGGTGGTATAACCAGGT	1.0	0.6585	0.7242	0.5673	0.6324	0.6989	0.6106	0.9263	1.002	0.1124	CG31446
chr3R	15695403	15695423	-	TTGTGGCGTTGTTTGGGCTT	0.6383	0.3381	0.7396	0.6023	0.4631	0.4402	0.4356	-0.4295	-0.6573	0.1133	CG5399
chr3R	15695433	15695453	-	AAAACTAATGCCGGTGGCTT	1.0	0.3878	0.637	0.464	0.0	0.1766	0.3334	-0.7731	-0.8809	0.0104	CG5399
chr3R	15695776	15695796	-	GACATTTGAGGCGGGATTGC	1.0	0.3772	0.7069	0.3049	0.3727	0.4678	0.3495	-0.6382	-0.1074	0.0505	CG5399
chr3R	15695784	15695804	-	ATGCAGGAGACATTTGAGGC	0.9362	0.5474	0.7383	0.5535	0.3893	0.5994	0.3887	0.0151	-0.1221	0.1306	CG5399
chr3R	15695809	15695829	-	GTTCCAGAAAGCCACGTTAA	1.0	0.4521	0.7079	0.4486	0.3012	0.4409	0.3499	-0.555	0.1581	0.149	CG5399
chr3R	15695953	15695973	-	CTGCTTCTGGCCATTCACCA	1.0	0.6345	0.7777	0.5588	0.5441	0.6568	0.6476	0.1028	-0.0065	0.6665	CG5399
chr3R	15704837	15704857	-	GCCTTGCCAGCTTCACTGGC	0.8062	0.365	0.6234	0.2995	0.4321	0.5576	0.5511	-0.6753	-0.8912	0.0999	CG5404
chr3R	15704861	15704881	-	CGCTTCCATTTGTTCATCCT	1.0	0.3217	0.7208	0.4345	0.3864	0.3945	0.2501	-0.8492	-0.8346	0.0816	CG5404
chr3R	15704902	15704922	-	GGGGAAGCCATTGAAAGACC	1.0	0.5845	0.6819	0.5839	0.5528	0.7303	0.6013	0.6442	0.4736	0.2013	CG5404
chr3R	15704921	15704941	-	CCCCATTCGGTGCTGTACAG	1.0	0.5656	0.8804	0.6081	0.6482	0.6677	0.6077	0.4528	0.1163	0.5799	CG5404
chr3R	15704922	15704942	-	GCCCCATTCGGTGCTGTACA	1.0	0.5504	0.7221	0.3337	0.4577	0.5285	0.5216	-0.3607	-0.387	0.2157	CG5404
chr3R	15704970	15704990	-	GGGTATGATTGTGAGTCCCA	1.0	0.6588	0.6877	0.6205	0.644	0.6884	0.5808	1.1032	1.02	0.577	CG5404
chr3R	15704990	15705010	-	AGGGCACAGGCCATACTTTC	1.0	0.3684	0.6405	0.5569	0.4089	0.3755	0.162	-1.4919	0.1224	0.0232	CG5404
chr3R	15705009	15705029	-	AGCGGGGAGGCCAGCCAGAA	0.9869	0.4976	0.7242	0.8613	0.6464	0.473	0.3311	0.1967	0.5328	0.0726	CG5404
chr3R	15705025	15705045	-	AACAGAGACCATATCGAGCG	1.0	0.6765	0.7703	0.668	0.5707	0.6823	0.5637	1.0542	0.0915	0.3531	CG5404
chr3R	15705026	15705046	-	GAACAGAGACCATATCGAGC	1.0	0.573	0.7871	0.1682	0.3001	0.6882	0.5595	0.6531	0.5956	0.2347	CG5404
chr3R	15705110	15705130	-	ACCAGAGCCACTAAGCTAGT	0.8621	0.5499	0.7636	0.376	0.2497	0.465	0.3607	0.009	0.5341	0.3394	CG5404
chr3R	15705158	15705178	-	AGCAGAAAGGCGAACTCGAT	0.8097	0.5798	0.7478	0.5349	0.3779	0.4861	0.1701	-0.3642	0.2063	0.0778	CG5404
chr3R	15705994	15706014	-	GCCTAGTAGTACTTTCAGCT	1.0	0.5615	0.6625	0.3858	0.4554	0.631	0.5093	-0.0691	0.0002	0.2118	CG5404
chr3R	15706066	15706086	-	CATATTCGACTCTTCAATGC	1.0	0.5766	0.7494	0.3022	0.1462	0.472	0.5025	0.0245	0.1538	0.1084	CG5404
chr3R	15706338	15706358	-	GCATTCTTGCTAAGAGCATA	0.5238	0.5964	0.5494	0.2928	0.2125	0.461	0.3352	-0.6547	-0.0718	0.5271	CG5404
chr3R	15706374	15706394	-	AAACTGGGCACTGTAAAATT	1.0	0.4274	0.7339	0.6503	0.2553	0.3365	0.3632	-0.4231	0.4225	0.1243	CG5404
chr3R	15706389	15706409	-	GCAGTTTCAATGTGGAAACT	1.0	0.5353	0.7115	0.4842	0.305	0.4813	0.3973	-0.2471	-0.0688	0.2086	CG5404
chr3R	15706676	15706696	-	CGCTGTGCTAATGGCATATC	1.0	0.3215	0.6452	0.5666	0.4147	0.3518	0.1449	-1.3644	-0.4934	0.0341	CG5404
chr3R	15706714	15706734	-	CCCAAATACAGATTGGCCAT	1.0	0.6514	0.721	0.6118	0.4057	0.5509	0.5036	-0.1276	-0.1688	0.1301	CG5404
chr3R	15716222	15716242	-	ATCTTCACGATACCTTAAAA	1.0	0.4702	0.7161	0.3437	0.2457	0.4942	0.2255	-0.8466	-0.15	0.2776	CG31294
chr3R	15731884	15731904	-	GAAAGGACTCATCGGCTGCG	1.0	0.6654	0.7513	0.505	0.375	0.6565	0.6804	0.8859	-0.0484	0.4476	CG34274
chr3R	15731885	15731905	-	AGAAAGGACTCATCGGCTGC	1.0	0.4492	0.7871	0.3572	0.2278	0.5372	0.3589	0.1058	0.0974	0.0514	CG34274
chr3R	15732201	15732221	-	CTGGCCAAAACACGATCATC	0.8019	0.4448	0.5554	0.5125	0.3302	0.4239	0.2289	-0.3804	0.2429	0.0725	CG34274
chr3R	15744889	15744909	-	TGGAGATTCTGGACATTGCC	0.5846	0.5195	0.6662	0.4193	0.4483	0.613	0.2956	-0.5797	-0.703	0.4149	CG4520
chr3R	15744920	15744940	-	GAATTTGGGCATCACCCGAT	0.9183	0.6104	0.6673	0.6959	0.4129	0.5187	0.28	-0.5386	-0.0592	0.0713	CG4520
chr3R	15744934	15744954	-	TCGATGCCATCGTAGAATTT	0.8187	0.3813	0.8201	0.513	0.1675	0.3523	0.3324	-0.901	0.0532	0.1271	CG4520
chr3R	15744982	15745002	-	GCGGCCGTGATATATTTGTT	1.0	0.5071	0.645	0.547	0.5036	0.4919	0.453	-0.4786	0.0821	0.2525	CG4520
chr3R	15745178	15745198	-	TATGTCGCCCATAATGGTTG	1.0	0.6316	0.8474	0.4452	0.3595	0.6421	0.5697	1.0888	0.4869	0.3539	CG4520
chr3R	15745179	15745199	-	GTATGTCGCCCATAATGGTT	1.0	0.4328	0.5999	0.5891	0.5164	0.6398	0.5358	0.0632	0.365	0.2459	CG4520
chr3R	15745204	15745224	-	AGGTTGGCAGCGAGTGAAGT	0.8103	0.5952	0.7302	0.7255	0.4934	0.6758	0.5338	0.2173	0.3422	0.164	CG4520
chr3R	15745253	15745273	-	CAGCACGGCCTCCATGCGAA	0.9467	0.5839	0.7573	0.7553	0.3591	0.5624	0.3564	0.3971	0.3589	0.4952	CG4520
chr3R	15745424	15745444	-	CAGTAGAAGTTCCCCGCCGA	0.7437	0.6041	0.7396	0.6837	0.7193	0.7237	0.5587	0.5165	0.2745	0.1539	CG4520
chr3R	15745459	15745479	-	AGATCCGGAGTCAGTTTCTG	1.0	0.664	0.6734	0.4848	0.5644	0.674	0.4562	0.1127	-0.1495	0.2707	CG4520
chr3R	15745460	15745480	-	CAGATCCGGAGTCAGTTTCT	1.0	0.419	0.7777	0.4492	0.3126	0.3665	0.1359	-0.993	-0.0099	0.0059	CG4520
chr3R	15763231	15763251	-	AAGATGCGTCCCATTTCACC	1.0	0.5758	0.8013	0.4	0.3102	0.5444	0.408	0.3076	0.6879	0.2831	CG12784
chr3R	15763268	15763288	-	GGCAAAGCTGATCACTATCA	1.0	0.5456	0.7494	0.3803	0.305	0.5675	0.4248	0.0146	0.3012	0.2212	CG12784
chr3R	15766830	15766850	-	GCACACCTTCAGTAGCATGC	0.8125	0.6039	0.7966	0.2859	0.1291	0.5655	0.6906	0.5578	0.7541	0.2745	CG5623
chr3R	15766865	15766885	-	TTCTTTCCCAGCGGACCCTC	1.0	0.4481	0.592	0.6818	0.1376	0.3895	0.3814	-0.4758	-0.2653	0.1436	CG5623
chr3R	15766904	15766924	-	GCCAGTCCCATCTTGGTGAC	1.0	0.4988	0.7148	0.6147	0.5543	0.5448	0.4022	0.051	-0.2401	0.0821	CG5623
chr3R	15766978	15766998	-	CCGTCAATGAGCTAAAGTAT	1.0	0.6734	0.5505	0.704	0.388	0.5993	0.563	-0.0694	0.3483	0.3254	CG5623
chr3R	15767061	15767081	-	CCGGGACGAGTTCATCGAGA	0.7308	0.699	0.7777	0.6811	0.553	0.677	0.5797	0.5258	0.4386	0.3043	CG5623
chr3R	15767079	15767099	-	GGCAGTGCATCATTCGATCC	1.0	0.5449	0.7494	0.504	0.401	0.5853	0.3752	0.1891	0.1305	0.0502	CG5623
chr3R	15767177	15767197	-	TTTATGTGCGTTTGTAAGGA	1.0	0.5241	0.6674	0.361	0.0	0.4357	0.3046	-0.4283	-0.651	0.2454	CG5623
chr3R	15774671	15774691	-	CCTGATGATGAAATCCTCTA	0.9756	0.5112	0.7352	0.6167	0.4061	0.5332	0.5057	0.0343	0.2708	0.4836	Ttc26
chr3R	15774710	15774730	-	ACGCACCTCCAGAAAAGCCC	1.0	0.564	0.7292	0.4102	0.3784	0.6939	0.6168	0.8984	0.7303	0.5278	Ttc26
chr3R	15776004	15776024	-	CTGCTGTATGGCCTTGTATT	0.8369	0.3475	0.8013	0.5841	0.4299	0.3771	0.2548	-0.4554	0.3664	0.0652	Ttc26
chr3R	15776103	15776123	-	CGCATTGGCCATCAGTTGTT	0.75	0.3162	0.7148	0.4064	0.1866	0.2391	0.0935	-1.1804	-0.5638	0.0969	Ttc26
chr3R	15776166	15776186	-	CTCCTCGTTGCCCAGCTTGT	0.5111	0.4018	0.7919	0.4028	0.3048	0.3153	0.206	-0.9248	-0.5114	0.0384	Ttc26
chr3R	15776274	15776294	-	ATCGATGGCCTCCTGGTAAT	0.9742	0.3291	0.7919	0.5824	0.4211	0.4087	0.2361	-0.6296	0.1125	0.0812	Ttc26
chr3R	15776391	15776411	-	ATACACATCCAAGACCTCCT	0.973	0.6572	0.7636	0.3962	0.3662	0.5498	0.6171	0.186	0.552	0.4177	Ttc26
chr3R	15776751	15776771	-	CGATCCCAATTGCTGGCCCA	1.0	0.5657	0.6793	0.561	0.4941	0.6046	0.6158	0.3874	0.1119	0.18	Ttc26
chr3R	15776855	15776875	-	CACCAAATGCAGGTTTTGCT	0.8829	0.4903	0.7478	0.3012	0.1898	0.3454	0.202	-1.0542	-0.8518	0.1692	Ttc26
chr3R	15780254	15780274	-	AGCGGAAAATCCTTTGACTC	1.0	0.5706	0.7494	0.491	0.2527	0.5059	0.4288	-0.0775	-0.2109	0.095	CG5614
chr3R	15780503	15780523	-	GGTGGAGTACTAATGCTCTT	1.0	0.4687	0.7494	0.4842	0.4307	0.4756	0.4856	-0.2856	0.2704	0.6554	CG5614
chr3R	15786961	15786981	-	GTTGCTGGAGCAGAAATTCT	0.7118	0.4702	0.6405	0.5396	0.2824	0.3895	0.3137	-0.0603	0.6737	0.099	CG9590
chr3R	15787076	15787096	-	ATTAAGCCCCTGGTTGACTT	1.0	0.5001	0.8485	0.4779	0.1732	0.4805	0.4793	-0.2017	-0.0307	0.2834	CG9590
chr3R	15787120	15787140	-	TTAATGCGAGCCAGCTCCTC	0.9791	0.4578	0.7446	0.5462	0.2839	0.4669	0.4303	0.0027	0.517	0.1049	CG9590
chr3R	15787330	15787350	-	TTCCTCTTGTTCATCAGCTT	0.8989	0.3586	0.7494	0.3157	0.3433	0.4749	0.4324	-1.1674	-1.131	0.1278	CG9590
chr3R	15787436	15787456	-	TTTCAGCTGTAGCTGTTGCA	0.814	0.5362	0.7855	0.4347	0.2489	0.5001	0.5022	-0.2825	-0.2197	0.7607	CG9590
chr3R	15787526	15787546	-	CTCCTTGGAAAGGATCTCCA	0.6624	0.6337	0.7966	0.368	0.582	0.666	0.6321	0.1952	0.2706	0.5923	CG9590
chr3R	15787568	15787588	-	GCCACTAACCGCATCGAGTA	1.0	0.4895	0.645	0.5634	0.4245	0.5795	0.4742	0.4267	0.319	0.2553	CG9590
chr3R	15787595	15787615	-	CGTTTCCTGCAACTCTGCAC	0.5424	0.5111	0.7161	0.5094	0.2138	0.6359	0.5726	0.3171	0.3704	0.2489	CG9590
chr3R	15788699	15788719	-	TGCGAGGGAGTAATGAAGAT	0.8363	0.5646	0.7383	0.5388	0.5498	0.6151	0.4584	-0.3841	-0.1192	0.3311	Uros2
chr3R	15788714	15788734	-	TTCTTGAACACAAAATGCGA	0.8996	0.5965	0.6297	0.2485	0.0	0.5047	0.4401	0.0963	-0.1728	0.5073	Uros2
chr3R	15788799	15788819	-	TACAGCTTGGACACAGCGCG	1.0	0.6898	0.717	0.7272	0.625	0.6846	0.4778	0.5139	-0.404	0.614	Uros2
chr3R	15788800	15788820	-	TTACAGCTTGGACACAGCGC	1.0	0.5424	0.8013	0.4701	0.3187	0.6129	0.504	0.3899	0.379	0.3191	Uros2
chr3R	15788880	15788900	-	GCTGTGCGTGTTCTTGCCTA	1.0	0.5756	0.8013	0.7322	0.2706	0.4786	0.4937	0.524	0.3191	0.4566	Uros2
chr3R	15788996	15789016	-	AGCAGTGGCAGATCCCTCTT	1.0	0.4665	0.7777	0.7426	0.5122	0.3926	0.288	-0.8995	0.1063	0.1063	Uros2
chr3R	15789023	15789043	-	TGACCCACGCCATTGCCGCA	1.0	0.6452	0.6733	0.4156	0.1187	0.4816	0.6274	0.9053	0.5713	0.7467	Uros2
chr3R	15789069	15789089	-	GGCATCCACCCGGAATCCCT	1.0	0.5421	0.7433	0.4945	0.5138	0.5804	0.58	0.3024	0.4018	0.1426	Uros2
chr3R	15791167	15791187	-	ATTGACTGATCAGGCAACGA	1.0	0.7024	0.7069	0.4355	0.3358	0.6676	0.7649	1.0209	0.7958	0.6769	c(3)G
chr3R	15792080	15792100	-	CAGAAGCTGTCGCCCCACAC	1.0	0.6362	0.8485	0.7441	0.531	0.6027	0.5839	0.5242	0.7632	0.171	c(3)G
chr3R	15792111	15792131	-	CAAAAACGAGGGAGAATTAT	0.7062	0.2956	0.6583	0.5347	0.0222	0.2137	0.17	-0.8268	0.0939	0.1265	c(3)G
chr3R	15792122	15792142	-	AAAAAGTCTCCCAAAAACGA	0.6889	0.6753	0.7055	0.2297	0.0	0.4554	0.484	0.744	0.3921	0.6584	c(3)G
chr3R	15792871	15792891	-	TCCAAAGATCTCGAAATCGA	0.8163	0.6472	0.6678	0.4602	0.2017	0.5369	0.5186	0.5016	0.2145	0.4507	Acyp2
chr3R	15793096	15793116	-	TCCCTTGACGGTCCCATCCC	1.0	0.4587	0.7919	0.5357	0.5257	0.5235	0.3473	0.2261	0.3325	0.056	Acyp2
chr3R	15795210	15795230	-	AGTGGTGCTGTGTGGAGTCG	0.7037	0.6115	0.8237	0.8264	0.6783	0.6694	0.5851	0.7309	0.1489	0.2951	nsl1
chr3R	15795211	15795231	-	AAGTGGTGCTGTGTGGAGTC	0.7895	0.3609	0.705	0.6844	0.6592	0.6233	0.475	-0.3134	-0.2158	0.0069	nsl1
chr3R	15795242	15795262	-	GCTGCCGCAGTATCCGTCGA	1.0	0.6301	0.7221	0.5445	0.4817	0.653	0.6225	0.6643	0.2932	0.4405	nsl1
chr3R	15795350	15795370	-	TGAGCGGTGGAGTTGTCCTT	1.0	0.4617	0.7787	0.7516	0.5927	0.5596	0.6078	0.2568	0.711	0.3938	nsl1
chr3R	15795438	15795458	-	CCCCAGACTCACATCGGGTA	1.0	0.4277	0.7383	0.5804	0.5152	0.6216	0.4298	0.1142	0.0037	0.1375	nsl1
chr3R	15795443	15795463	-	TCTTTCCCCAGACTCACATC	0.9865	0.5492	0.7303	0.453	0.0	0.4318	0.5575	0.0137	0.7407	0.2599	nsl1
chr3R	15795686	15795706	-	GGTGGTGCCACATGCTCCTC	0.723	0.4594	0.721	0.6451	0.4426	0.5066	0.2597	-0.439	-0.2022	0.02	nsl1
chr3R	15795722	15795742	-	GTGTTTGGCGCCTCCTGCAC	0.7576	0.4897	0.7444	0.7395	0.5657	0.6605	0.4204	0.2718	0.3209	0.0709	nsl1
chr3R	15795746	15795766	-	GGTGGCGCCTGTGGCCTGGT	1.0	0.4931	0.7006	0.7701	0.6681	0.6368	0.5264	0.453	0.5095	0.1062	nsl1
chr3R	15795774	15795794	-	CGGCTGCGGAGACTCAAGAT	1.0	0.573	0.7667	0.7739	0.5992	0.6751	0.5767	0.3892	0.637	0.07	nsl1
chr3R	15796022	15796042	-	ACCACATTTTCGGGTGGCGC	0.8973	0.4833	0.6559	0.3784	0.0964	0.3823	0.3375	-0.7035	-1.0988	0.0508	nsl1
chr3R	15796031	15796051	-	GGCACATCCACCACATTTTC	1.0	0.2401	0.6263	0.3459	0.2002	0.2907	0.0332	-1.9261	-1.0575	0.0768	nsl1
chr3R	15796064	15796084	-	ACGAGGATGCCACTGCAGCT	0.9011	0.5751	0.7525	0.5637	0.4487	0.492	0.5578	0.3026	0.2468	0.3457	nsl1
chr3R	15796104	15796124	-	CTTAATAATCACATTCGGCT	1.0	0.524	0.6722	0.2384	0.0	0.4467	0.1799	-0.54	-0.6393	0.178	nsl1
chr3R	15796139	15796159	-	TCAGCATGACTCTCCTGCCA	1.0	0.6103	0.7079	0.3877	0.581	0.6584	0.5673	0.4545	0.4565	0.5058	nsl1
chr3R	15796290	15796310	-	TGGAGCCTTATGGGAACTGC	1.0	0.5399	0.6583	0.5967	0.5603	0.6621	0.5355	0.1611	-0.0421	0.0677	nsl1
chr3R	15796299	15796319	-	CGCTGGAACTGGAGCCTTAT	1.0	0.2607	0.716	0.5144	0.4055	0.2619	0.1005	-1.879	-0.863	0.0512	nsl1
chr3R	15796619	15796639	-	GCTCCTGGCGCAGGTGCAGT	0.9048	0.4793	0.6796	0.56	0.0545	0.3616	0.3462	-0.4688	-0.6208	0.2555	nsl1
chr3R	15796718	15796738	-	GTCACATAGGTGTCGTAGCC	0.517	0.5438	0.678	0.5017	0.173	0.1717	0.251	-0.9474	-0.9491	0.1052	nsl1
chr3R	15796752	15796772	-	GTGCAGCAGGCCAGACACAT	0.5796	0.6472	0.6772	0.7785	0.5452	0.6488	0.6046	0.3534	0.6435	0.2227	nsl1
chr3R	15797347	15797367	-	GCAGAGCCAGGACCAGCGCA	0.7594	0.5814	0.6993	0.6537	0.5692	0.6853	0.6646	1.5294	1.2977	0.7336	nsl1
chr3R	15797371	15797391	-	CATCTCCAAATCGGTCAGCT	0.6203	0.5816	0.6581	0.3167	0.3304	0.3829	0.3519	-0.3686	-0.2974	0.1795	nsl1
chr3R	15797517	15797537	-	CTGCAGAGGTAGTCGGATCC	0.9714	0.5169	0.8343	0.5716	0.4372	0.4886	0.4828	-0.1012	0.019	0.0036	nsl1
chr3R	15797630	15797650	-	AGCCACACTTAATGTTGCTG	1.0	0.6139	0.7482	0.3824	0.3266	0.6358	0.4471	-0.0441	-0.3451	0.0815	nsl1
chr3R	15797631	15797651	-	CAGCCACACTTAATGTTGCT	0.9855	0.4492	0.6308	0.4094	0.3189	0.3936	0.2605	-0.5528	-0.5235	0.1501	nsl1
chr3R	15797699	15797719	-	CCAGATCCCTGGGCGCCGTA	1.0	0.5167	0.7903	0.6255	0.5264	0.4922	0.3818	-0.2577	-0.0018	0.5575	nsl1
chr3R	15797709	15797729	-	ATCGTCTCGACCAGATCCCT	1.0	0.5209	0.6394	0.4844	0.5665	0.5394	0.5601	0.4863	0.7349	0.1465	nsl1
chr3R	15798084	15798104	-	GAACCGACTGACTGACATCT	0.7536	0.5706	0.5932	0.4638	0.3981	0.5515	0.5037	-0.0611	0.3073	0.052	nsl1
chr3R	15798122	15798142	-	GTACTGCCAGTCCGGCTGGC	0.8365	0.5008	0.71	0.4383	0.3909	0.4783	0.554	-0.6921	-0.6445	0.283	nsl1
chr3R	15798163	15798183	-	ATGGCCTTGACAATGGCCTT	1.0	0.4124	0.6937	0.7157	0.4832	0.3555	0.5487	-0.3845	-0.0576	0.0932	nsl1
chr3R	15798754	15798774	-	TGGAACTGTTCGCTCCAGTT	1.0	0.5019	0.7478	0.7031	0.5685	0.5348	0.5138	0.2471	0.6669	0.1881	nsl1
chr3R	15798827	15798847	-	GCCGAGATCGAGGTTGAGGA	0.8645	0.6276	0.7855	0.4311	0.579	0.6694	0.6277	0.8296	0.0401	0.8036	nsl1
chr3R	15802594	15802614	-	CGTTCAGATAGAACGGCAAG	0.9438	0.6359	0.7018	0.4302	0.5024	0.6596	0.4718	-0.0162	-0.4476	0.2992	CG9593
chr3R	15802595	15802615	-	ACGTTCAGATAGAACGGCAA	1.0	0.5865	0.7208	0.5181	0.5336	0.6495	0.4219	0.2554	0.0926	0.3616	CG9593
chr3R	15802715	15802735	-	CTTTGGTAAGGTCTGGCTTG	1.0	0.5308	0.8093	0.5174	0.2558	0.52	0.5674	0.0199	-0.0291	0.0925	CG9593
chr3R	15802716	15802736	-	CCTTTGGTAAGGTCTGGCTT	1.0	0.364	0.7727	0.4722	0.201	0.4988	0.4965	-0.4846	-0.5218	0.12	CG9593
chr3R	15802840	15802860	-	TCATGGCAATCGGATTTGGC	0.9162	0.5887	0.7381	0.3552	0.3094	0.5789	0.4629	0.0702	0.0954	0.3329	CG9593
chr3R	15802971	15802991	-	TCTGGATCACTGTCCAGGCG	1.0	0.6132	0.8316	0.5963	0.5416	0.503	0.4795	0.6744	-0.0442	0.5108	CG9593
chr3R	15802972	15802992	-	CTCTGGATCACTGTCCAGGC	1.0	0.4451	0.6909	0.4445	0.4776	0.4748	0.3033	-0.2656	-0.3033	0.0526	CG9593
chr3R	15803072	15803092	-	GTTGCCAAACCAGAAGTCTC	1.0	0.5491	0.6263	0.4087	0.3139	0.4919	0.497	0.3339	0.6073	0.1654	CG9593
chr3R	15819566	15819586	-	CCACTATGATCTTTAGTGGC	1.0	0.5329	0.6048	0.2388	0.2778	0.3871	0.4817	-0.1259	-0.3539	0.2191	alpha-Man-IIb
chr3R	15819598	15819618	-	TAGCCAGCCAGGATCGTTAT	1.0	0.4239	0.7551	0.703	0.3764	0.4352	0.3443	-0.752	0.5114	0.1664	alpha-Man-IIb
chr3R	15820077	15820097	-	TCTTTTCTACTTCTCCAATA	1.0	0.3966	0.6877	0.6054	0.0	0.3432	0.1479	-1.4037	-1.1531	0.4524	alpha-Man-IIb
chr3R	15820140	15820160	-	TTAATCGAGTATATATCGAA	1.0	0.6749	0.6048	0.4756	0.2958	0.6032	0.3996	0.2721	0.5925	0.7303	alpha-Man-IIb
chr3R	15820175	15820195	-	TCAGACATATGAAGGGATGT	1.0	0.6197	0.6785	0.3412	0.5139	0.6586	0.5967	0.4692	0.4612	0.1845	alpha-Man-IIb
chr3R	15820182	15820202	-	TCAAAGTTCAGACATATGAA	0.8251	0.6076	0.7242	0.2258	0.2067	0.6177	0.5549	0.4837	0.5389	0.7816	alpha-Man-IIb
chr3R	15820479	15820499	-	ATGGCCTCGAAATAATCACT	1.0	0.6235	0.6121	0.5951	0.4338	0.6411	0.5573	0.3546	0.8573	0.2632	alpha-Man-IIb
chr3R	15820525	15820545	-	CTTAAAGGTGGGAAATCCTG	1.0	0.6758	0.7846	0.5611	0.5589	0.7098	0.5362	0.5011	0.2178	0.5569	alpha-Man-IIb
chr3R	15820526	15820546	-	CCTTAAAGGTGGGAAATCCT	0.961	0.4501	0.6675	0.4208	0.2313	0.4673	0.3621	-0.6316	-0.4842	0.0396	alpha-Man-IIb
chr3R	15820536	15820556	-	AAGAAGTCACCCTTAAAGGT	1.0	0.6381	0.6567	0.4342	0.4848	0.6664	0.6991	0.7566	0.7279	0.4248	alpha-Man-IIb
chr3R	15820687	15820707	-	TCGAGCTGTGTTGTAGGCCA	1.0	0.5599	0.6819	0.8555	0.6416	0.6333	0.576	0.4837	0.1562	0.691	alpha-Man-IIb
chr3R	15821031	15821051	-	CCTTCTCCCGCCGGAACAGT	0.918	0.4834	0.5505	0.5343	0.322	0.5177	0.4297	-0.0885	-0.1388	0.1773	alpha-Man-IIb
chr3R	15821448	15821468	-	GGTGAGGATTCTATTTCTTC	1.0	0.3691	0.7729	0.3298	0.3337	0.3636	0.0854	-1.221	-0.7866	0.0202	alpha-Man-IIb
chr3R	15827216	15827236	-	CATGCCGCTACAGACTCATC	1.0	0.5136	0.7221	0.5028	0.2983	0.3895	0.3501	0.2711	1.0404	0.157	CG4576
chr3R	15827364	15827384	-	CGATAGCAGGCCGGCTTGCA	0.825	0.4584	0.6625	0.5286	0.4621	0.4503	0.3384	-0.0917	-0.0002	0.0634	CG4576
chr3R	15828661	15828681	-	ACCTGTTGGGCAGTGCTCTT	1.0	0.2645	0.7303	0.5303	0.3968	0.3154	0.259	-0.7053	0.0131	0.0142	CG4576
chr3R	15828674	15828694	-	AAAGGTGAGCAGCACCTGTT	1.0	0.506	0.7762	0.8492	0.467	0.3681	0.5066	0.1007	0.7363	0.1117	CG4576
chr3R	15828704	15828724	-	ATTAAGTCGGTACCAATTGC	1.0	0.4966	0.7197	0.2805	0.2292	0.5788	0.4676	0.1041	0.7509	0.1613	CG4576
chr3R	15831052	15831072	-	AACAAGCGTGTGCTACAAGC	1.0	0.5858	0.7527	0.4622	0.4955	0.6752	0.5236	0.4767	0.7051	0.3723	rec
chr3R	15831078	15831098	-	AACTGGGTGTTACGTTTGCT	1.0	0.5221	0.6342	0.4432	0.4443	0.4934	0.4322	-0.3641	-0.236	0.1386	rec
chr3R	15831094	15831114	-	GCTCAATCCGCACAGCAACT	1.0	0.5741	0.7777	0.4532	0.0	0.401	0.6045	-0.1826	0.2793	0.4728	rec
chr3R	15831116	15831136	-	CCACGTGAGTGGAAAACGTG	0.8124	0.6637	0.75	0.578	0.6074	0.6725	0.5702	0.6899	0.2108	0.4537	rec
chr3R	15831117	15831137	-	CCCACGTGAGTGGAAAACGT	1.0	0.6558	0.6829	0.4428	0.5755	0.6626	0.6632	0.5401	0.2825	0.1311	rec
chr3R	15831202	15831222	-	GCCATCAACGTGCTCCTGGT	0.536	0.6548	0.7478	0.558	0.5895	0.6728	0.596	0.6308	0.676	0.1593	rec
chr3R	15831243	15831263	-	GTTTACTATCCCTTCTCGGC	1.0	0.5221	0.6531	0.3498	0.0664	0.5586	0.3002	0.0218	0.1026	0.3335	rec
chr3R	15831386	15831406	-	CGATGCGAGCAGCATCAAGC	0.5463	0.6002	0.7775	0.4334	0.2258	0.4846	0.5426	-0.096	0.1081	0.3387	rec
chr3R	15831475	15831495	-	ATCCTTAAGCTGCAGGAATT	1.0	0.3719	0.7966	0.4563	0.2668	0.2988	0.2067	-0.7221	0.077	0.0229	rec
chr3R	15831739	15831759	-	GAGATTGCCATGCGCCAACG	1.0	0.6701	0.8096	0.6395	0.6127	0.74	0.7133	0.7761	0.1564	0.5257	rec
chr3R	15831740	15831760	-	GGAGATTGCCATGCGCCAAC	0.8544	0.3589	0.7777	0.4834	0.0639	0.4185	0.2835	-0.6607	-0.3417	0.1641	rec
chr3R	15831817	15831837	-	CGGGGTTTTGTGAGCAATGT	1.0	0.4866	0.7257	0.6257	0.5899	0.6237	0.3926	-0.5447	-0.6109	0.0392	rec
chr3R	15831835	15831855	-	GACACTTTGTTTTCCATCCG	1.0	0.5376	0.735	0.3474	0.5354	0.6453	0.3338	-1.0082	-1.2311	0.3172	rec
chr3R	15831836	15831856	-	GGACACTTTGTTTTCCATCC	0.9956	0.4785	0.7352	0.2426	0.3394	0.4531	0.1346	-1.3564	-1.2808	0.0205	rec
chr3R	15831932	15831952	-	GTACGTCCTTCCAACCCCAC	1.0	0.631	0.7777	0.677	0.584	0.6457	0.5684	0.703	0.7292	0.7437	rec
chr3R	15832150	15832170	-	TTTGTGATGATACGGGATCG	1.0	0.6455	0.7859	0.5039	0.1884	0.5139	0.5491	0.0522	-0.4616	0.1073	rec
chr3R	15832151	15832171	-	TTTTGTGATGATACGGGATC	1.0	0.4494	0.7019	0.5709	0.0	0.3196	0.062	-1.2853	-1.1269	0.019	rec
chr3R	15832157	15832177	-	CTTCGATTTTGTGATGATAC	1.0	0.482	0.7494	0.3466	0.0551	0.3822	0.0425	-2.063	-1.8201	0.0291	rec
chr3R	15832289	15832309	-	CATTGCGGTGGATAATCCAC	1.0	0.6081	0.6487	0.6915	0.6123	0.7179	0.6202	0.741	0.8231	0.3677	rec
chr3R	15832326	15832346	-	ACTATGCCGCACCAGAAGAC	1.0	0.572	0.7667	0.3916	0.2395	0.5775	0.5512	0.7033	0.8235	0.3308	rec
chr3R	15832417	15832437	-	CCTGCAACTCGGCAACCCAG	0.8549	0.6642	0.7432	0.665	0.5596	0.6952	0.6489	1.0705	0.6958	0.8656	rec
chr3R	15832418	15832438	-	GCCTGCAACTCGGCAACCCA	1.0	0.4805	0.6959	0.4085	0.5891	0.667	0.6214	0.3382	0.1529	0.3002	rec
chr3R	15832472	15832492	-	CAATCGACAACCCAACCAAG	1.0	0.6766	0.6721	0.3672	0.5185	0.7253	0.6197	1.1702	0.6532	0.6719	rec
chr3R	15832473	15832493	-	GCAATCGACAACCCAACCAA	0.8512	0.6477	0.6961	0.5415	0.5398	0.6794	0.6183	0.8858	0.4875	0.51	rec
chr3R	15833836	15833856	-	GCGGAAAAGAAGCGAAAGTT	0.6914	0.4598	0.5953	0.6796	0.44	0.6311	0.4586	-0.3189	-0.1692	0.0926	CG43317
chr3R	15835002	15835022	-	TCGCTCTCAATATTCGCACT	0.8661	0.5941	0.7352	0.5006	0.2751	0.4179	0.4296	0.1076	0.2069	0.1949	Arpc3A
chr3R	15835281	15835301	-	GTACATGTCCTGCTGTCCCT	1.0	0.4771	0.8108	0.3726	0.5261	0.5978	0.6258	-0.0169	0.0993	0.6916	Arpc3A
chr3R	15835331	15835351	-	AATGGGAAGCCAGCATCGCC	1.0	0.5478	0.6993	0.4809	0.4435	0.5962	0.3729	0.0822	0.0586	0.2881	Arpc3A
chr3R	15835348	15835368	-	TGGCATAGACGGCGTTCAAT	0.8815	0.3555	0.7541	0.5342	0.4258	0.3855	0.2349	-0.4746	0.4935	0.3434	Arpc3A
chr3R	15836562	15836582	-	ATCAACTATCCCTTTGAAAA	1.0	0.4321	0.7494	0.2095	0.0	0.3004	0.0642	-1.3259	-1.2059	0.2126	ND-23
chr3R	15836724	15836744	-	GATATCGTCGAGGTTCCCAA	1.0	0.7192	0.8108	0.5349	0.5816	0.6967	0.6197	0.9413	0.8404	0.9716	ND-23
chr3R	15838810	15838830	-	AGTCTCACATACGAACTGGA	1.0	0.7068	0.6332	0.3207	0.4406	0.6979	0.6795	1.0435	0.8981	0.5107	Pbp45
chr3R	15838891	15838911	-	GACCGTGTGGAGACCGTAGC	1.0	0.5781	0.8249	0.6464	0.5223	0.5456	0.3916	-0.6093	-0.3952	0.102	Pbp45
chr3R	15838935	15838955	-	CCGCGCTCGACTATTGCCAG	1.0	0.6778	0.8474	0.8855	0.5259	0.6481	0.5109	0.8451	0.1439	0.5281	Pbp45
chr3R	15838936	15838956	-	ACCGCGCTCGACTATTGCCA	0.8033	0.5401	0.7456	0.39	0.5833	0.7171	0.5533	0.573	0.4255	0.6734	Pbp45
chr3R	15839189	15839209	-	GTGCTCCCGACGCACCACCG	1.0	0.6773	0.9088	0.7931	0.6567	0.6679	0.7101	1.3606	0.5071	0.5202	Pbp45
chr3R	15839190	15839210	-	CGTGCTCCCGACGCACCACC	1.0	0.4556	0.6688	0.4278	0.514	0.5647	0.4621	0.272	0.2366	0.3057	Pbp45
chr3R	15839704	15839724	-	GCCTCATCCAAAATGTATTG	1.0	0.5502	0.6876	0.3346	0.2744	0.549	0.5768	0.2023	-0.0476	0.2777	spn-E
chr3R	15839705	15839725	-	GGCCTCATCCAAAATGTATT	1.0	0.3067	0.7494	0.082	0.1513	0.2824	0.1198	-1.366	-0.7665	0.1204	spn-E
chr3R	15839767	15839787	-	GAGATGGCAGCTATGCGCCG	1.0	0.676	0.8568	0.6315	0.5834	0.6974	0.6345	1.2252	0.4373	0.8089	spn-E
chr3R	15839768	15839788	-	GGAGATGGCAGCTATGCGCC	0.728	0.5079	0.729	0.5363	0.4527	0.6304	0.5165	0.1995	-0.1045	0.1477	spn-E
chr3R	15839865	15839885	-	GAGTGTCCTCCAAAGAGTTC	1.0	0.4827	0.7161	0.4836	0.3282	0.5293	0.3968	-0.1927	0.2441	0.1118	spn-E
chr3R	15839948	15839968	-	CAGCACAATGTGGGTGTAGT	1.0	0.5533	0.7399	0.6404	0.4923	0.4158	0.3152	-0.8021	-0.6606	0.0424	spn-E
chr3R	15839957	15839977	-	CACCTCGTCCAGCACAATGT	0.8037	0.6184	0.8249	0.4158	0.2974	0.559	0.6635	0.5612	0.6928	0.2498	spn-E
chr3R	15840344	15840364	-	GAGCACAGCTCCATAGCGCA	1.0	0.6014	0.6473	0.5577	0.5175	0.6858	0.6164	0.8383	0.6705	0.536	spn-E
chr3R	15840532	15840552	-	CAATAGAGACCTTAATGTTG	1.0	0.5767	0.7135	0.4474	0.3994	0.6431	0.6225	0.3603	0.2364	0.0781	spn-E
chr3R	15840533	15840553	-	ACAATAGAGACCTTAATGTT	1.0	0.4277	0.619	0.5015	0.4089	0.5539	0.494	-0.1616	0.638	0.0625	spn-E
chr3R	15840605	15840625	-	TTGCGGAAACCGGGAGGCGG	0.6087	0.4776	0.7799	0.8396	0.5896	0.6211	0.4695	0.0904	-0.3401	0.2023	spn-E
chr3R	15840606	15840626	-	CTTGCGGAAACCGGGAGGCG	1.0	0.5132	0.7098	0.6018	0.5332	0.4981	0.3504	-0.1423	-0.9933	0.0929	spn-E
chr3R	15840607	15840627	-	TCTTGCGGAAACCGGGAGGC	0.7578	0.3814	0.6248	0.4592	0.2787	0.3649	0.3074	-0.2674	-0.4984	0.0405	spn-E
chr3R	15840614	15840634	-	AGAATGATCTTGCGGAAACC	1.0	0.5585	0.7493	0.383	0.3507	0.6237	0.4625	0.4139	0.4415	0.1217	spn-E
chr3R	15840863	15840883	-	ATTTCTGGTATTCCAAACTC	1.0	0.5938	0.5647	0.5508	0.14	0.5086	0.6003	0.3044	0.4879	0.1225	spn-E
chr3R	15840896	15840916	-	TTGAGCACCGAGTTTTGCAA	1.0	0.6418	0.8108	0.6656	0.3494	0.6102	0.3637	-0.8751	-0.926	0.7879	spn-E
chr3R	15841060	15841080	-	AGGTAAGATCGCCATCCAAC	0.9833	0.5236	0.7161	0.3634	0.2837	0.541	0.49	0.2737	0.8467	0.5759	spn-E
chr3R	15841128	15841148	-	ATAACCCAATATGATAAGCC	0.5747	0.5897	0.6308	0.2828	0.2049	0.5525	0.3587	-0.1793	-0.1155	0.1896	spn-E
chr3R	15841689	15841709	-	TGGAACGCGTAAAGTAGTTT	1.0	0.4397	0.6927	0.5111	0.3132	0.4967	0.2444	-0.6323	-0.005	0.2258	spn-E
chr3R	15841768	15841788	-	GTAAAATATACGGTGCGGCA	1.0	0.6045	0.7195	0.3907	0.2969	0.6056	0.4606	0.2794	0.0547	0.7297	spn-E
chr3R	15842175	15842195	-	TCGACGTTTAAAGGCTTTGT	1.0	0.3625	0.6322	0.4185	0.3155	0.4326	0.3104	-0.4717	-0.0954	0.0498	spn-E
chr3R	15842350	15842370	-	ATGCACTCTTCAAAAGATTG	0.7529	0.6304	0.7374	0.5782	0.294	0.5449	0.509	-0.0236	-0.2257	0.3217	spn-E
chr3R	15842351	15842371	-	AATGCACTCTTCAAAAGATT	0.9745	0.3387	0.6121	0.3762	0.1098	0.3781	0.2749	-0.7838	-0.1856	0.1506	spn-E
chr3R	15847006	15847026	-	CATCGTACTGGGCATCGTCC	0.8406	0.5328	0.8249	0.5755	0.3892	0.6089	0.4735	0.6824	0.7705	0.2283	CG4546
chr3R	15847017	15847037	-	GTTCTTCATTACATCGTACT	1.0	0.4926	0.7352	0.4412	0.1531	0.4054	0.4464	-0.2016	0.0653	0.0452	CG4546
chr3R	15847059	15847079	-	CTGCTCCAGTTTCGAGATGT	1.0	0.457	0.6252	0.7048	0.4254	0.5058	0.4399	-0.6136	-0.5917	0.0705	CG4546
chr3R	15847374	15847394	-	TCTGCCGCGAAAATGCCCAC	1.0	0.5184	0.7079	0.6217	0.2507	0.567	0.651	0.8523	0.6886	0.6558	CG4546
chr3R	15847493	15847513	-	CGTCCACGTTGCCAAAGTCT	1.0	0.5034	0.6405	0.4547	0.2442	0.4954	0.396	-0.4792	-0.2668	0.1879	CG4546
chr3R	15847593	15847613	-	TCGGTCAGTTTGGGGAAGAA	1.0	0.5232	0.6911	0.7314	0.6244	0.601	0.5629	-0.4222	-0.4446	0.4733	CG4546
chr3R	15847601	15847621	-	ATTGCTTCTCGGTCAGTTTG	0.6667	0.5742	0.7432	0.5143	0.1763	0.4371	0.5001	-0.1063	-0.071	0.2737	CG4546
chr3R	15847602	15847622	-	AATTGCTTCTCGGTCAGTTT	1.0	0.2568	0.7633	0.4082	0.2041	0.4093	0.1626	-0.9852	-0.5692	0.1099	CG4546
chr3R	15847720	15847740	-	TCTCTTGACCATCTCCGCCT	1.0	0.5404	0.7636	0.3744	0.2833	0.5547	0.4515	-0.0659	-0.1021	0.2693	CG4546
chr3R	15848931	15848951	-	ACGAGCTCATCAAGTACAGG	1.0	0.6996	0.7623	0.6873	0.424	0.6451	0.5513	0.8372	0.2551	0.6939	cv-d
chr3R	15848932	15848952	-	AACGAGCTCATCAAGTACAG	1.0	0.6637	0.8568	0.435	0.5556	0.7016	0.5151	0.6938	0.4382	0.5563	cv-d
chr3R	15848983	15849003	-	AGCTACCCAATGACGGATTT	1.0	0.3533	0.7491	0.4775	0.3112	0.3893	0.1403	-1.3501	-0.4524	0.0296	cv-d
chr3R	15849154	15849174	-	GAAGAGATCATGGTGCCCGA	0.764	0.7095	0.8201	0.6492	0.5291	0.7091	0.6007	0.8807	0.713	0.8824	cv-d
chr3R	15849208	15849228	-	CGGGCGGTGACCAAGACCAG	0.8333	0.6791	0.8153	0.825	0.7031	0.7091	0.6224	1.0024	0.595	0.3905	cv-d
chr3R	15849227	15849247	-	TGGCCTGTCCTTCAAGTCGC	1.0	0.5156	0.6263	0.5754	0.3085	0.5326	0.4872	0.3107	0.0632	0.1604	cv-d
chr3R	15849349	15849369	-	CACGAGATCAACCGGGAGCA	1.0	0.5771	0.6816	0.5017	0.5197	0.5417	0.553	0.1905	-0.1507	0.131	cv-d
chr3R	15849356	15849376	-	CCTCGATCACGAGATCAACC	1.0	0.653	0.7777	0.2646	0.3157	0.4927	0.5164	0.5482	0.5338	0.396	cv-d
chr3R	15849541	15849561	-	TACACGGTGCCCACGGTGCT	1.0	0.4427	0.711	0.5225	0.4375	0.4036	0.5654	-0.2889	-0.544	0.0419	cv-d
chr3R	15849764	15849784	-	GAGTTCATCCTGCAAATGGA	1.0	0.6082	0.6187	0.5239	0.4529	0.6944	0.6712	1.0487	0.8242	0.8269	cv-d
chr3R	15849913	15849933	-	AGCTATACATCAAGGCACGT	1.0	0.6935	0.6169	0.4497	0.2796	0.6188	0.6558	0.7895	0.6941	0.5032	cv-d
chr3R	15850073	15850093	-	ATGCTTCAGGTATTCCTCGT	0.8971	0.6109	0.7494	0.7313	0.5487	0.587	0.5655	0.063	0.4122	0.1717	cv-d
chr3R	15850149	15850169	-	GAAGCCCGAGTCACGCTACT	1.0	0.4847	0.7363	0.4696	0.4445	0.48	0.4695	-0.338	0.3574	0.2034	cv-d
chr3R	15850602	15850622	-	GTCTAAACAACTTGCAATTG	0.9364	0.5623	0.6865	0.2436	0.3051	0.5459	0.4634	-0.0361	-0.3539	0.0195	cv-d
chr3R	15850603	15850623	-	GGTCTAAACAACTTGCAATT	1.0	0.3403	0.7352	0.3327	0.104	0.3414	0.1614	-0.8814	-0.2442	0.072	cv-d
chr3R	15850624	15850644	-	CAGAAGATGTTGTATCTGCA	0.8672	0.6392	0.743	0.4683	0.4873	0.6761	0.5996	0.3347	0.1232	0.4802	cv-d
chr3R	15850774	15850794	-	CATAATGTCTATGTGGCCAA	1.0	0.6297	0.7352	0.6812	0.5034	0.6513	0.5384	0.6128	0.4691	0.4181	cv-d
chr3R	15851078	15851098	-	TTCGCTCACTAAACTCTATC	0.8639	0.362	0.6937	0.3766	0.1567	0.3287	0.19	-1.0245	-0.0412	0.0625	cv-d
chr3R	15851214	15851234	-	AGACGCTGATTGCCCAGGCG	1.0	0.6015	0.8458	0.4879	0.5768	0.5701	0.4626	0.7794	0.3045	0.5506	cv-d
chr3R	15851215	15851235	-	GAGACGCTGATTGCCCAGGC	0.6644	0.4906	0.6827	0.7638	0.5814	0.6018	0.4864	0.2226	0.2701	0.0385	cv-d
chr3R	15851404	15851424	-	ATCCACACGTTCGAATCCAC	0.9445	0.5832	0.6961	0.5595	0.3732	0.5642	0.4861	0.6103	0.6307	0.2524	cv-d
chr3R	15851437	15851457	-	CTGAGCATGGCCCATGCCAA	1.0	0.5955	0.7919	0.8744	0.6268	0.5818	0.5515	0.1667	0.2042	0.2027	cv-d
chr3R	15851467	15851487	-	ATGTCACCGCACAACGAAAC	1.0	0.4789	0.6604	0.6196	0.1234	0.4962	0.3696	-0.2088	0.202	0.1718	cv-d
chr3R	15851490	15851510	-	TTGGCAATGAGGCCATCTAC	1.0	0.5307	0.6735	0.7161	0.4336	0.4442	0.4822	-0.324	0.627	0.2125	cv-d
chr3R	15851811	15851831	-	ATGGAGCATGAACTTCAAGC	1.0	0.6137	0.7871	0.4688	0.4367	0.6749	0.6114	0.3668	0.5803	0.3014	cv-d
chr3R	15855158	15855178	-	CACCATCAAACCCTCACCGT	0.8358	0.6299	0.7636	0.4421	0.5781	0.6443	0.6471	0.6094	0.5257	0.0558	Hmt-1
chr3R	15855221	15855241	-	CAGAATATTATTTTGTGCTT	0.7623	0.3861	0.6927	0.3235	0.0775	0.2519	-0.0054	-1.8846	-1.8262	0.03	Hmt-1
chr3R	15855312	15855332	-	CTACGAGGTGGATTGCTACA	0.7955	0.602	0.7777	0.6217	0.5483	0.5484	0.6874	0.4284	0.4729	0.8282	Hmt-1
chr3R	15855707	15855727	-	TGGCACTTGCAACGCAAAAC	0.896	0.3981	0.7069	0.4561	0.2288	0.4346	0.2641	-0.6678	-0.2904	0.1825	Hmt-1
chr3R	15855777	15855797	-	GGTTCAACAGTACACGACCC	1.0	0.6834	0.6321	0.3766	0.598	0.7378	0.6874	1.1829	0.749	0.4866	Hmt-1
chr3R	15855798	15855818	-	TCGCACCTTCCTCTGGATAC	0.7294	0.4451	0.7777	0.584	0.3982	0.4715	0.4018	-0.344	-0.0239	0.0555	Hmt-1
chr3R	15855836	15855856	-	GGTGGCGGCACTGGTAGCAT	1.0	0.5138	0.7494	0.7139	0.6594	0.6567	0.5387	0.1019	0.1352	0.25	Hmt-1
chr3R	15855857	15855877	-	GTGGCATTGTCCTTCCTCCA	0.9855	0.5509	0.6937	0.6764	0.6403	0.6693	0.6257	0.7636	0.6868	0.3473	Hmt-1
chr3R	15855897	15855917	-	TGCACCGATCGTCTTTCGCT	1.0	0.5153	0.6591	0.2782	0.2212	0.4351	0.2946	-0.0655	-0.0191	0.1055	Hmt-1
chr3R	15855998	15856018	-	CCGATTTATCGCAAGAAGTT	1.0	0.3975	0.6864	0.4575	0.1256	0.3937	0.3028	-0.2923	0.0009	0.19	Hmt-1
chr3R	15856175	15856195	-	GATACCGCCAACGAATCGCA	1.0	0.6895	0.5917	0.363	0.2576	0.6921	0.6315	1.1013	0.9073	0.7907	Hmt-1
chr3R	15856253	15856273	-	TCCCTGCTCATCTTCGTTTT	0.7707	0.1729	0.7871	0.5253	0.2735	0.2612	0.0596	-2.0395	-1.7758	0.0617	Hmt-1
chr3R	15856301	15856321	-	AACAAGGATCAAATTGAGAT	0.9703	0.4999	0.71	0.2987	0.1485	0.4413	0.1852	-0.283	-0.2327	0.1482	Hmt-1
chr3R	15859927	15859947	-	CTTTACAGAGACAACGAGAC	1.0	0.6098	0.6531	0.4187	0.2629	0.5538	0.2232	-0.1077	-0.1151	0.3142	CG31183
chr3R	15860064	15860084	-	TGGCATAATCCGTCGCTGCT	1.0	0.5609	0.7478	0.5374	0.2489	0.3968	0.5693	-0.2235	-0.2654	0.1568	CG31183
chr3R	15860413	15860433	-	TTGCAAGGCCTCATTTCCTG	1.0	0.6136	0.8474	0.6861	0.5295	0.6081	0.3839	-0.1467	-0.551	0.4561	CG9632
chr3R	15860414	15860434	-	GTTGCAAGGCCTCATTTCCT	1.0	0.3343	0.7221	0.3338	0.3236	0.4378	0.3034	-0.5251	-0.1959	0.0681	CG9632
chr3R	15860492	15860512	-	CCACAGGAGATCAGCCATTT	1.0	0.3043	0.7304	0.5409	0.226	0.2394	0.1485	-1.4593	-0.304	0.0171	CG9632
chr3R	15860737	15860757	-	TTGATGCTGGCATCGGGTCC	1.0	0.5057	0.8013	0.8055	0.2221	0.3843	0.3745	-0.0278	-0.0214	0.0164	CG9632
chr3R	15860743	15860763	-	CCTGCGTTGATGCTGGCATC	1.0	0.5072	0.7645	0.4497	0.4668	0.4822	0.3746	-0.3731	-0.1357	0.0691	CG9632
chr3R	15861802	15861822	-	CGACAAGGACCCTTCTACCT	1.0	0.4593	0.7777	0.4769	0.4515	0.5007	0.5417	0.086	0.4174	0.4632	CG31183
chr3R	15861868	15861888	-	CCGCCGGAGGGCACACAGAA	1.0	0.5801	0.6436	0.7568	0.5391	0.4839	0.4262	0.1022	0.1118	0.349	CG31183
chr3R	15861880	15861900	-	GAGCACAATCGTCCGCCGGA	0.7339	0.6409	0.729	0.6601	0.3507	0.6237	0.5427	0.7265	0.5017	0.429	CG31183
chr3R	15862120	15862140	-	TTCGACCTGGAAAGTGATGG	1.0	0.6693	0.7765	0.6311	0.5215	0.6458	0.5672	0.5836	-0.0669	0.353	CG31183
chr3R	15862121	15862141	-	ATTCGACCTGGAAAGTGATG	1.0	0.5976	0.8474	0.3183	0.436	0.641	0.4295	0.5108	0.1288	0.1034	CG31183
chr3R	15862122	15862142	-	GATTCGACCTGGAAAGTGAT	1.0	0.5482	0.5866	0.3061	0.445	0.6648	0.5043	0.1587	0.3021	0.3543	CG31183
chr3R	15862354	15862374	-	CTCACCGAATACTGTCCCAA	0.7356	0.6743	0.6229	0.4966	0.5479	0.6404	0.4126	0.3016	0.1413	0.3744	CG31183
chr3R	15862486	15862506	-	GTGGAGGTGGACAACGTTCA	1.0	0.5527	0.8013	0.6097	0.5986	0.6075	0.5947	0.1669	0.4861	0.1639	CG31183
chr3R	15862543	15862563	-	CGCCAAATCTTCATACCAGT	0.825	0.593	0.6536	0.3349	0.2152	0.4382	0.1838	-0.8176	-0.9669	0.4744	CG31183
chr3R	15862783	15862803	-	GCAATCCTGTCAATAGTCCT	1.0	0.6002	0.6678	0.4778	0.405	0.5864	0.6468	0.3948	0.3811	0.4951	CG31183
chr3R	15862809	15862829	-	GTCTAATTTCAGCACTTCCT	1.0	0.4369	0.7208	0.3141	0.3117	0.4791	0.27	-0.3714	-0.1397	0.1161	CG31183
chr3R	15863046	15863066	-	GATCCATTGGGCGGGCGACC	1.0	0.4309	0.6654	0.4406	0.3841	0.5445	0.3599	-0.1792	-0.1206	0.0468	CG31183
chr3R	15863054	15863074	-	AACAAGGAGATCCATTGGGC	1.0	0.5236	0.7383	0.3278	0.4603	0.6248	0.5689	0.6798	0.6552	0.0694	CG31183
chr3R	15863058	15863078	-	GGCCAACAAGGAGATCCATT	1.0	0.5263	0.7636	0.3371	0.4482	0.4534	0.4567	-0.3005	0.5852	0.3193	CG31183
chr3R	15863325	15863345	-	CGTCACCTCCTTCTTCGACG	0.8364	0.6511	0.8474	0.2742	0.4122	0.628	0.5141	0.6522	-0.0362	0.799	CG31183
chr3R	15863326	15863346	-	TCGTCACCTCCTTCTTCGAC	0.9045	0.4164	0.6117	0.3847	0.1617	0.3873	0.2292	-0.5878	-0.6236	0.1068	CG31183
chr3R	15864798	15864818	-	GAATGATAACGAGTATACCC	1.0	0.7151	0.6203	0.3498	0.4992	0.7135	0.7537	1.5349	1.5255	0.2815	CG31183
chr3R	15869246	15869266	-	GAGCATTCTGTCTACCAGCT	1.0	0.6291	0.7006	0.7179	0.5256	0.5574	0.4554	0.0349	0.1301	0.1672	CG31183
chr3R	15869318	15869338	-	AATGAGAACGCCAAGGTCAA	1.0	0.5963	0.8013	0.5362	0.392	0.6002	0.5397	0.5652	0.6124	0.198	CG31183
chr3R	15869388	15869408	-	CAATCTGGGCAACGTGGTGC	0.5361	0.4611	0.6037	0.5418	0.2383	0.5672	0.4077	-0.0106	-0.2854	0.0129	CG31183
chr3R	15869402	15869422	-	GGAGCTCAGGTTAACAATCT	1.0	0.5289	0.6937	0.4237	0.4596	0.6075	0.5064	-0.3467	0.1723	0.0264	CG31183
chr3R	15869678	15869698	-	GTTCAGCGTATGGGCTTCGT	1.0	0.5466	0.7776	0.5406	0.5245	0.5491	0.5293	0.4051	0.4097	0.1406	CG31183
chr3R	15869687	15869707	-	ATTCGGCATGTTCAGCGTAT	0.4526	0.4703	0.8013	0.6049	0.0846	0.3522	0.2709	-0.5724	0.2401	0.247	CG31183
chr3R	15869813	15869833	-	ATGCCCGATCACCGGCGTTT	1.0	0.4226	0.6654	0.6427	0.1374	0.2809	0.3085	-0.9146	-0.097	0.0809	CG31183
chr3R	15889515	15889535	-	TTCTATATGCTGTTGCGCAC	1.0	0.5043	0.7208	0.4486	0.0012	0.4375	0.2883	-0.2615	-0.2205	0.2004	CG14877
chr3R	15889608	15889628	-	ACCAAGTATTTCAATAGCCA	1.0	0.5885	0.7446	0.1565	0.231	0.5663	0.4183	0.4789	0.2674	0.4865	CG14877
chr3R	15889747	15889767	-	CCCGTCTGCGATTATTCCTT	1.0	0.3815	0.7636	0.4527	0.443	0.3895	0.3091	-0.2318	0.1452	0.269	CG14877
chr3R	15889988	15890008	-	TGGCAGAAACTGCACCATTC	0.9798	0.4341	0.8201	0.5778	0.3024	0.2961	0.2884	-0.6422	0.3927	0.0253	CG14877
chr3R	15897641	15897661	-	GACGAGTCCATCCAGGTCCT	1.0	0.5215	0.8013	0.4401	0.503	0.5025	0.6016	-0.0775	0.0142	0.0789	glob1
chr3R	15897669	15897689	-	ACATGCCGGCAGAATCATAA	1.0	0.5618	0.7775	0.2118	0.1606	0.4878	0.383	-0.1903	0.4035	0.4027	glob1
chr3R	15897896	15897916	-	GCAACTGATCAAGAAGACCT	1.0	0.679	0.5979	0.4055	0.4735	0.6611	0.7522	1.1046	0.8303	0.5119	glob1
chr3R	15909409	15909429	-	ATGCCACGACCTCTGGAGTA	0.8845	0.5173	0.6733	0.805	0.5579	0.5799	0.6375	0.225	0.3276	0.1975	EndoU
chr3R	15913453	15913473	-	ATGTTGCCGCAACAACAGCA	0.9263	0.6871	0.6234	0.5502	0.2878	0.6495	0.6893	1.0607	0.8743	0.7918	CG45105
chr3R	15914418	15914438	-	AACGAGTGTAAAACCTTAAC	1.0	0.3528	0.7729	0.4673	0.2912	0.4246	0.3076	-0.8128	0.2675	0.1128	CG45105
chr3R	15914870	15914890	-	GCACATACAGCTTGCTTATG	1.0	0.4803	0.7623	0.4349	0.361	0.4378	0.2571	-0.0162	0.0558	0.0742	CG45105
chr3R	15914871	15914891	-	TGCACATACAGCTTGCTTAT	0.9765	0.3391	0.6796	0.3371	0.1221	0.2675	0.1272	-1.4776	-0.397	0.0581	CG45105
chr3R	15915030	15915050	-	GAGGCAGCGCCTTGATCGCG	1.0	0.5699	0.6047	0.6806	0.5082	0.6419	0.6213	0.8735	-0.0427	0.3709	CG45105
chr3R	15915031	15915051	-	TGAGGCAGCGCCTTGATCGC	1.0	0.4102	0.8061	0.4297	0.4692	0.52	0.4534	-0.467	-0.4166	0.0936	CG45105
chr3R	15915099	15915119	-	TCAGTTGGATCGGGCTGCCA	1.0	0.5315	0.7541	0.6985	0.6389	0.6613	0.6109	0.1882	0.0877	0.3807	CG45105
chr3R	15915108	15915128	-	GCTGCGCCTTCAGTTGGATC	1.0	0.4805	0.7456	0.6018	0.3267	0.5327	0.5176	0.3496	0.5455	0.206	CG45105
chr3R	15915258	15915278	-	CTACGAAACAGATCTCAAGC	1.0	0.6493	0.7636	0.2521	0.3078	0.6248	0.5271	0.1094	0.1017	0.6106	CG45105
chr3R	15915324	15915344	-	CGGAGATCTGAGTTGCCAAT	1.0	0.5489	0.7824	0.7145	0.2823	0.3408	0.3751	-0.6084	-0.1397	0.7153	CG45105
chr3R	15915347	15915367	-	AACAGCCAGGTGGATCAACT	1.0	0.6339	0.8249	0.5195	0.5113	0.4794	0.4673	-0.2325	0.1653	0.0885	CG45105
chr3R	15915390	15915410	-	TAGGCGGTTGGCCGAGGAGC	0.4848	0.3889	0.6215	0.7347	0.5969	0.5796	0.575	-0.1136	-0.1532	0.0126	CG45105
chr3R	15915432	15915452	-	TCGCCAGCACGAGCGGGTCA	0.581	0.5391	0.7363	0.6608	0.4879	0.5765	0.5323	0.4907	0.362	0.0756	CG45105
chr3R	15915438	15915458	-	ACTGGATCGCCAGCACGAGC	0.87	0.564	0.7245	0.4167	0.2253	0.5872	0.5141	0.5641	0.6328	0.25	CG45105
chr3R	15915465	15915485	-	GCTGGAGGTACGCCACCTCC	1.0	0.549	0.7575	0.6313	0.6042	0.4471	0.483	-0.1229	0.1143	0.2971	CG45105
chr3R	15915548	15915568	-	GAGGCAAAGGCTCAGGGCCA	0.82	0.518	0.7079	0.7021	0.5521	0.4874	0.4838	0.0316	0.007	0.0983	CG45105
chr3R	15915554	15915574	-	CTGGACGAGGCAAAGGCTCA	0.9207	0.5695	0.7777	0.4533	0.6593	0.6503	0.5847	0.4594	0.568	0.0187	CG45105
chr3R	15915667	15915687	-	CTGTGGCCACCTTGTCCGGG	0.9414	0.6357	0.718	0.6176	0.5916	0.6334	0.5591	0.5464	-0.0538	0.3815	CG45105
chr3R	15915668	15915688	-	ACTGTGGCCACCTTGTCCGG	1.0	0.6041	0.8851	0.7363	0.551	0.6714	0.6137	0.8107	0.2856	0.4325	CG45105
chr3R	15915669	15915689	-	CACTGTGGCCACCTTGTCCG	1.0	0.503	0.8141	0.6069	0.6189	0.6752	0.5951	0.7704	0.0775	0.2191	CG45105
chr3R	15915670	15915690	-	CCACTGTGGCCACCTTGTCC	0.6701	0.419	0.8296	0.3596	0.2602	0.5322	0.3849	0.0244	0.1044	0.0044	CG45105
chr3R	15915854	15915874	-	CCAAGGAAAGGTGCCTCCAA	0.8397	0.6309	0.8013	0.6959	0.5897	0.6118	0.5467	0.1456	0.2851	0.2911	CG45105
chr3R	15915968	15915988	-	GAGTTGGTGGGTCTCGGTTC	0.5714	0.3841	0.7538	0.8453	0.5718	0.5839	0.5777	0.0735	0.3217	0.0421	CG45105
chr3R	15915980	15916000	-	AACGCTCGCTCTGAGTTGGT	1.0	0.5472	0.6733	0.538	0.5876	0.6277	0.6206	0.4652	0.3977	0.1393	CG45105
chr3R	15916046	15916066	-	AACGAGCTGACCAATCTGTT	1.0	0.5032	0.7525	0.4409	0.4625	0.4929	0.5374	-0.0013	0.4762	0.2266	CG45105
chr3R	15916247	15916267	-	CCCAAGAAGAGCTATGCCTC	0.8392	0.5602	0.7729	0.5222	0.4892	0.623	0.4789	-0.0239	0.0726	0.0387	CG45105
chr3R	15916431	15916451	-	CAACCTTAACGAGGATTCCG	1.0	0.6568	0.6251	0.3656	0.506	0.6509	0.538	0.6131	0.1689	0.3917	CG45105
chr3R	15916432	15916452	-	GCAACCTTAACGAGGATTCC	1.0	0.4438	0.6559	0.1844	0.3336	0.452	0.2298	-0.6067	0.2108	0.1235	CG45105
chr3R	15916478	15916498	-	TCGTACGTGGCACCCAAACT	1.0	0.5088	0.7444	0.5138	0.3691	0.4169	0.4597	0.2535	0.6795	0.0506	CG45105
chr3R	15916529	15916549	-	TACGCCTATAATGAGGCAGT	1.0	0.6829	0.6796	0.5338	0.4249	0.6039	0.6017	0.8802	0.8765	0.069	CG45105
chr3R	15916592	15916612	-	TTCCCGATGAAGTCTTCGAA	1.0	0.6103	0.7157	0.4509	0.4361	0.5926	0.4026	-0.0908	0.0075	0.4212	CG45105
chr3R	15930076	15930096	-	GACTGGAGCTCAGCGGATGC	0.9603	0.4931	0.768	0.4052	0.4974	0.629	0.6651	0.5268	0.4375	0.0164	Fbxl7
chr3R	15930129	15930149	-	GCCGGGATTGGGTGACTTGC	1.0	0.4074	0.696	0.5823	0.5407	0.5365	0.3981	-0.6099	-0.3357	0.0215	Fbxl7
chr3R	15930140	15930160	-	GCCACCTCCAGGCCGGGATT	0.5469	0.3686	0.7693	0.4622	0.4785	0.4318	0.2482	-0.3918	0.0037	0.051	Fbxl7
chr3R	15930146	15930166	-	GCTTCGGCCACCTCCAGGCC	1.0	0.4938	0.6636	0.4682	0.4045	0.4251	0.3403	-0.4575	-0.7459	0.1238	Fbxl7
chr3R	15930194	15930214	-	GATGCCCCAGCCTGGTCGCT	1.0	0.4856	0.6308	0.5229	0.2787	0.389	0.3257	-0.3049	-0.4447	0.0312	Fbxl7
chr3R	15930327	15930347	-	ACCCACCGAAGCCGTGGAAT	0.8218	0.3971	0.7352	0.4786	0.4404	0.4793	0.4462	0.0489	0.3192	0.0928	Fbxl7
chr3R	15930366	15930386	-	CGCTGGAGCTGGTAGTTCTG	1.0	0.5707	0.8565	0.4669	0.6689	0.663	0.5099	0.1321	-0.0605	0.1788	Fbxl7
chr3R	15930367	15930387	-	ACGCTGGAGCTGGTAGTTCT	0.8442	0.3921	0.7669	0.6078	0.4518	0.415	0.4381	-0.4287	-0.0432	0.0234	Fbxl7
chr3R	15930404	15930424	-	AAGTTCCGCGGCTGTGGTAC	0.901	0.4838	0.6877	0.6307	0.5284	0.6086	0.4332	-0.4003	-0.309	0.0418	Fbxl7
chr3R	15930459	15930479	-	GTGCATCCAACTGGGTCGCT	1.0	0.5218	0.6581	0.717	0.4748	0.4724	0.3422	-0.3531	-0.4079	0.1685	Fbxl7
chr3R	15930576	15930596	-	CACACTGCAGCGGCCACCTT	1.0	0.3929	0.7693	0.67	0.5082	0.455	0.3304	-0.5154	-0.2135	0.0201	Fbxl7
chr3R	15930599	15930619	-	CCATTGCTGCTGAGTACAGT	1.0	0.566	0.716	0.502	0.164	0.5092	0.4226	-0.0405	0.0368	0.38	Fbxl7
chr3R	15930639	15930659	-	TTTCTTGTCCAGCAGGTACT	1.0	0.3956	0.8108	0.4171	0.0	0.3253	0.301	-0.6133	-0.1343	0.1997	Fbxl7
chr3R	15930687	15930707	-	GCCTAAGGGAAGGGTTCTCA	1.0	0.556	0.6924	0.5008	0.4999	0.5417	0.5136	0.1743	0.3893	0.0358	Fbxl7
chr3R	15930696	15930716	-	CGCTTCGGCGCCTAAGGGAA	1.0	0.5319	0.6141	0.7107	0.6749	0.6714	0.3728	-0.5067	-0.7176	0.2587	Fbxl7
chr3R	15930701	15930721	-	TGACTCGCTTCGGCGCCTAA	1.0	0.5403	0.8391	0.392	0.1155	0.3276	0.2446	-0.4245	-0.0801	0.6359	Fbxl7
chr3R	15930841	15930861	-	GCGGATGATGCAGGCGTTCT	1.0	0.4328	0.7069	0.784	0.5002	0.3951	0.248	-0.3408	0.1268	0.0087	Fbxl7
chr3R	15930875	15930895	-	TCCGATCCACTTGTTTCGCT	1.0	0.4758	0.7148	0.4659	0.2823	0.3911	0.2136	-0.5866	-0.7415	0.2212	Fbxl7
chr3R	15930992	15931012	-	GCGTAGCCTTGATCCAAGCT	1.0	0.599	0.6909	0.598	0.5223	0.6212	0.4801	0.5076	0.4097	0.1589	Fbxl7
chr3R	15931028	15931048	-	GAATGGTGACCCGTGGGAGA	0.8802	0.6542	0.768	0.5199	0.5709	0.6453	0.5777	1.0875	0.8906	0.2223	Fbxl7
chr3R	15931034	15931054	-	CCACTTGAATGGTGACCCGT	1.0	0.6334	0.6441	0.5214	0.563	0.6002	0.542	0.2944	0.1469	0.3069	Fbxl7
chr3R	15931196	15931216	-	AAGGGACCTTTGCGGTTCCA	1.0	0.5548	0.7541	0.6903	0.5648	0.4166	0.4559	-0.0858	-0.0081	0.3006	Fbxl7
chr3R	15931214	15931234	-	AAGAGCGGACCGCAGCGGAA	0.8011	0.5892	0.7903	0.7186	0.6565	0.6686	0.5535	0.5942	0.7321	0.4964	Fbxl7
chr3R	15931247	15931267	-	ATCCGTACAACGGCCTCGTC	1.0	0.4564	0.7762	0.6212	0.4591	0.4475	0.2623	-0.271	0.1422	0.0504	Fbxl7
chr3R	15931346	15931366	-	GAGATCACCTTCCACAGGAT	1.0	0.5267	0.7148	0.5763	0.5947	0.6558	0.5215	0.4842	0.6662	0.3057	Fbxl7
chr3R	15931531	15931551	-	GCTGAAGGTGGGTCAACTCG	1.0	0.6379	0.813	0.7364	0.6108	0.6786	0.6738	1.2137	0.6009	0.4621	Fbxl7
chr3R	15931532	15931552	-	AGCTGAAGGTGGGTCAACTC	1.0	0.4757	0.7633	0.4723	0.5048	0.5881	0.4024	-0.2468	0.0606	0.0111	Fbxl7
chr3R	15933318	15933338	-	GAGACTCCTGAACCACCGAA	0.8565	0.701	0.5775	0.6925	0.6043	0.7321	0.6373	0.612	0.482	0.9384	CG5478
chr3R	15933520	15933540	-	GAGCAGGAGCATGGACGTTT	0.8235	0.4259	0.663	0.7941	0.4826	0.4935	0.4885	-0.4317	0.4447	0.0798	CG5478
chr3R	15934191	15934211	-	AAAGGCTCTTCCCACTGCCT	1.0	0.5114	0.7919	0.5417	0.308	0.2691	0.539	-0.2411	-0.076	0.1059	blp
chr3R	15934420	15934440	-	TGATAGCGTCCACGTTTTTG	0.809	0.5077	0.7668	0.3177	0.3173	0.4374	0.3246	-1.008	-0.8138	0.2275	blp
chr3R	15934421	15934441	-	GTGATAGCGTCCACGTTTTT	1.0	0.1913	0.7777	0.4432	0.1893	0.2928	0.0047	-2.0435	-1.1945	0.0585	blp
chr3R	15936203	15936223	-	GGCGCATCTCCTGTGGGCGC	1.0	0.3857	0.7079	0.5252	0.5382	0.5869	0.5239	0.3579	-0.1235	0.0556	Sap47
chr3R	15936209	15936229	-	GCTGCGGGCGCATCTCCTGT	0.7211	0.4556	0.774	0.4803	0.4598	0.5568	0.5258	0.2463	0.2012	0.504	Sap47
chr3R	15936283	15936303	-	CGGCTGCGGCAGCTGCCTCC	0.2397	0.444	0.8627	0.5862	0.3811	0.3856	0.3904	-0.4994	-0.3424	0.0114	Sap47
chr3R	15944955	15944975	-	TCAACCAGGGAGGCGGATTT	1.0	0.3139	0.7693	0.5893	0.2998	0.2812	0.2707	-1.1955	-0.376	0.0163	Sap47
chr3R	15944968	15944988	-	GGATACTAATGAATCAACCA	1.0	0.7341	0.6736	0.2976	0.4676	0.6786	0.7446	1.2898	0.8776	0.6213	Sap47
chr3R	15950402	15950422	-	TCGCTTGACTGGGAGCTTCA	0.7241	0.5267	0.8108	0.4671	0.4606	0.4024	0.3365	-0.4229	0.1887	0.1473	CG31088
chr3R	15950774	15950794	-	CAAAACCTGCCCCCTGTGCC	1.0	0.4483	0.7573	0.3421	0.0214	0.171	0.4662	-0.3882	-0.5835	0.0462	CG46383
chr3R	15950881	15950901	-	GACAGCTGTCCCGTGTGTCT	0.8563	0.5298	0.7919	0.5662	0.4908	0.4983	0.4652	0.3336	0.5501	0.0517	CG46383
chr3R	15951721	15951741	-	CTGCGCCCTTGCGGAGTCCC	1.0	0.4221	0.6678	0.7507	0.5451	0.4576	0.4738	-0.9645	-1.102	0.0472	Sap47
chr3R	15954206	15954226	-	ATTTGACCCTCGTCGCCGGT	1.0	0.5612	0.7287	0.608	0.0	0.4059	0.3953	0.1156	0.0276	0.6794	Sap47
chr3R	15954744	15954764	-	GAACGAGTCGAGAATGGTCT	1.0	0.5515	0.8108	0.4044	0.4648	0.6313	0.4098	-0.0187	-0.0571	0.1327	Sap47
chr3R	15954822	15954842	-	GTTGGCGTGTCCGATCCAGG	1.0	0.7578	0.8758	0.6874	0.7107	0.7156	0.6289	1.3615	0.8542	0.8457	Sap47
chr3R	15954823	15954843	-	CGTTGGCGTGTCCGATCCAG	1.0	0.5463	0.6994	0.765	0.7123	0.6999	0.4736	0.5575	0.2029	0.2552	Sap47
chr3R	15954824	15954844	-	TCGTTGGCGTGTCCGATCCA	1.0	0.4783	0.768	0.5821	0.5492	0.6543	0.6258	0.4212	0.2125	0.2811	Sap47
chr3R	15954906	15954926	-	AAAGTCCACGCCGGCGGGCG	1.0	0.4379	0.7703	0.758	0.4108	0.307	0.3464	-0.8913	-1.3821	0.035	Sap47
chr3R	15954907	15954927	-	CAAAGTCCACGCCGGCGGGC	0.6754	0.4189	0.6864	0.4608	0.1989	0.3725	0.1784	-0.6713	-0.783	0.0265	Sap47
chr3R	15954911	15954931	-	AACTCAAAGTCCACGCCGGC	1.0	0.4682	0.5975	0.4303	0.2479	0.5037	0.2743	-0.3585	-0.5208	0.1981	Sap47
chr3R	15955016	15955036	-	TAGCATTGTACTTACATCTT	1.0	0.4022	0.7352	0.5077	0.4485	0.4339	0.4498	-0.053	0.7079	0.0425	Sap47
chr3R	15962934	15962954	-	TTGGCTGTGCTGCAACAGTG	1.0	0.6693	0.6944	0.7166	0.5887	0.6741	0.6725	0.8603	0.4017	0.3566	CG4287
chr3R	15962935	15962955	-	TTTGGCTGTGCTGCAACAGT	0.614	0.4767	0.7245	0.6997	0.2186	0.4926	0.3054	-0.3607	-0.3308	0.2242	CG4287
chr3R	15962970	15962990	-	GTGGCGGAGCAAATTCAGCT	0.7955	0.6099	0.6827	0.5232	0.521	0.6581	0.4301	0.4221	0.341	0.1838	CG4287
chr3R	15963019	15963039	-	TAAGGCGATCACAGCGGGTG	1.0	0.5512	0.7419	0.7762	0.5995	0.633	0.4723	0.2358	-0.0377	0.0282	CG4287
chr3R	15963020	15963040	-	TTAAGGCGATCACAGCGGGT	0.9587	0.5864	0.7525	0.5127	0.3594	0.6145	0.5557	0.7381	0.6303	0.489	CG4287
chr3R	15963024	15963044	-	CCTGTTAAGGCGATCACAGC	1.0	0.5428	0.7966	0.4582	0.291	0.549	0.3662	0.089	0.1414	0.0768	CG4287
chr3R	15963142	15963162	-	CATCAAGACCCTTCGCTTCC	0.7805	0.3407	0.7777	0.118	0.0108	0.2768	0.113	-1.4261	-0.7212	0.0207	CG4287
chr3R	15963263	15963283	-	TGTGGGTGGGCATCACCTAT	1.0	0.4967	0.748	0.6105	0.5889	0.3857	0.3324	-0.0908	0.8275	0.1187	CG4287
chr3R	15963276	15963296	-	TTCGTGCCCAATATGTGGGT	1.0	0.5847	0.7383	0.5852	0.4448	0.6245	0.4889	0.8081	0.657	0.1716	CG4287
chr3R	15963280	15963300	-	ACGCTTCGTGCCCAATATGT	1.0	0.5015	0.7103	0.7216	0.2932	0.4591	0.6005	0.4789	0.856	0.2624	CG4287
chr3R	15963385	15963405	-	GGAGCAGGTGTCCGGCTACC	1.0	0.4967	0.6654	0.6796	0.5728	0.4993	0.416	-0.292	0.1912	0.163	CG4287
chr3R	15964075	15964095	-	CTTCTTTTGCGCTAATTTGC	1.0	0.3308	0.6819	0.2971	0.0	0.1992	0.0572	-1.6761	-1.4433	0.2897	CG5516
chr3R	15964192	15964212	-	TTCTGGCACCGGATGCCATT	0.6503	0.4321	0.801	0.4615	0.1905	0.3008	0.1963	-0.7131	0.1068	0.1631	CG5516
chr3R	15964310	15964330	-	GGGTGCGTCAGCCTCCTTTT	1.0	0.2304	0.7444	0.5804	0.4477	0.3092	0.0856	-1.6881	-0.6513	0.1115	CG5516
chr3R	15964330	15964350	-	TGCTCCTCCACCTGGTTCTT	1.0	0.3249	0.6037	0.3994	0.3152	0.3077	0.0926	-0.9109	-0.3496	0.0253	CG5516
chr3R	15964949	15964969	-	AACGCAGTGCTCCCCTGGAA	0.7706	0.5939	0.6875	0.5782	0.5546	0.5616	0.4901	0.1303	0.4518	0.1288	CG32856
chr3R	15964987	15965007	-	CATCTCAAGTCTCAGGTGGT	1.0	0.5786	0.7148	0.4703	0.5214	0.579	0.4894	-0.2829	-0.3605	0.1118	CG32856
chr3R	15965768	15965788	-	GGCGCAACACAGCCACTCCT	1.0	0.524	0.6735	0.4188	0.4282	0.4123	0.5911	-0.206	0.1071	0.1159	Rbf2
chr3R	15965894	15965914	-	CTTAAAGCTGCGCAGCAGAC	0.8129	0.4893	0.762	0.496	0.1422	0.4167	0.1942	-0.5028	-0.4109	0.2165	Rbf2
chr3R	15965927	15965947	-	CTCCATGCGGCGTAGAAACT	1.0	0.4064	0.8249	0.4224	0.3736	0.4935	0.3686	-0.5564	-0.1666	0.0347	Rbf2
chr3R	15965966	15965986	-	CTGGAAAGTGTTCTCGTTTT	1.0	0.1896	0.7494	0.7332	0.3344	0.3093	0.2102	-1.6412	-1.2239	0.014	Rbf2
chr3R	15966078	15966098	-	CCGGGTCCGCACCCTTGCCG	1.0	0.5918	0.8899	0.7094	0.6414	0.6386	0.5785	0.9005	0.1372	0.3087	Rbf2
chr3R	15966079	15966099	-	CCCGGGTCCGCACCCTTGCC	1.0	0.3916	0.795	0.5193	0.3221	0.1885	0.1572	-0.758	-0.8489	0.0218	Rbf2
chr3R	15966096	15966116	-	GGTAGTGATTCGCGGCACCC	1.0	0.57	0.7399	0.5894	0.5746	0.7236	0.6596	0.7638	0.6144	0.2711	Rbf2
chr3R	15966172	15966192	-	AGGTTTGTAATCGCAAAACC	1.0	0.6319	0.6203	0.4763	0.4158	0.6485	0.4718	0.0642	0.0891	0.3434	Rbf2
chr3R	15966259	15966279	-	CGGCGGATAACTACGGATCG	0.8684	0.6793	0.8568	0.6151	0.6164	0.6726	0.575	0.4387	-0.0856	0.167	Rbf2
chr3R	15966260	15966280	-	CCGGCGGATAACTACGGATC	1.0	0.4134	0.7173	0.6404	0.611	0.617	0.5304	0.4135	0.7187	0.0049	Rbf2
chr3R	15966298	15966318	-	TCTTCGGTGTCCCAATTCTT	1.0	0.4002	0.6166	0.5198	0.1994	0.3372	0.2707	-0.4828	0.0062	0.2487	Rbf2
chr3R	15966379	15966399	-	ACTCCCTTCGCTGGTAGCTC	1.0	0.4706	0.6654	0.2869	0.3693	0.5159	0.4796	-0.1761	-0.0411	0.1115	Rbf2
chr3R	15966479	15966499	-	CTTAATGATCTCCCGCATAT	1.0	0.4601	0.7636	0.3829	0.0294	0.3029	0.1723	-0.8029	0.0916	0.1495	Rbf2
chr3R	15966639	15966659	-	TTGTTTGGAAGGCGAGCTGT	1.0	0.5363	0.6108	0.6743	0.4482	0.5742	0.4584	0.205	0.2092	0.1544	Rbf2
chr3R	15966692	15966712	-	AAGACTTGCTGGTAGATCAT	1.0	0.5009	0.7268	0.7254	0.5773	0.6316	0.6486	0.3846	0.9063	0.2786	Rbf2
chr3R	15966715	15966735	-	AATGCTTTTATAATGCTTAG	1.0	0.5971	0.7209	0.3344	0.0	0.3737	0.3081	-1.327	-1.0538	0.3042	Rbf2
chr3R	15966716	15966736	-	GAATGCTTTTATAATGCTTA	0.9218	0.4571	0.6736	0.1319	0.0	0.3543	0.035	-1.9002	-1.8824	0.0219	Rbf2
chr3R	15966738	15966758	-	TATCTGCGTCTTCCTTCTTG	1.0	0.542	0.8851	0.3899	0.4681	0.5769	0.3657	0.0484	-0.2205	0.2005	Rbf2
chr3R	15966739	15966759	-	TTATCTGCGTCTTCCTTCTT	1.0	0.2711	0.6604	0.3127	0.2467	0.348	0.0309	-1.3774	-0.9129	0.0948	Rbf2
chr3R	15966977	15966997	-	TTCCAGGCAGCAAGCTAACA	1.0	0.5108	0.7446	0.4527	0.3239	0.4505	0.475	0.2235	0.4935	0.175	Rbf2
chr3R	15967045	15967065	-	GAAAAGCAGTGCAGGACAAA	0.8725	0.4877	0.7304	0.4493	0.3111	0.5781	0.2649	-0.0842	0.0297	0.3376	Rbf2
chr3R	15970008	15970028	-	GTAAATTTAATCCGAACTTT	0.8387	0.3518	0.5827	0.2964	0.192	0.3489	0.0691	-0.9493	-0.3924	0.1684	mor
chr3R	15970299	15970319	-	GAGGATGATGGTGGCTTCCT	1.0	0.3872	0.7069	0.6849	0.5953	0.5108	0.2233	-0.3893	0.0312	0.0324	mor
chr3R	15970434	15970454	-	GAGACTCTGCTGTTGCTTGA	1.0	0.3983	0.7268	0.4795	0.2848	0.4847	0.4807	-0.455	-0.0372	0.5475	mor
chr3R	15970629	15970649	-	AAAGATGGCGGCCTGGAGTT	1.0	0.3867	0.7573	0.7757	0.4504	0.472	0.5789	0.0544	0.3756	0.042	mor
chr3R	15970653	15970673	-	GATCTGGACAAAAAGCCATT	1.0	0.5448	0.7729	0.3372	0.0595	0.2923	0.4077	-0.4673	0.3236	0.5419	mor
chr3R	15970782	15970802	-	GATGTCCGCCCCACCCCTAT	1.0	0.4178	0.8203	0.5425	0.3219	0.3007	0.26	-0.2232	0.6041	0.3269	mor
chr3R	15970830	15970850	-	CACGCCTTCTTGGAGCAATG	0.8794	0.6901	0.8106	0.3843	0.5603	0.6186	0.4944	0.163	-0.1151	0.1401	mor
chr3R	15970831	15970851	-	ACACGCCTTCTTGGAGCAAT	1.0	0.42	0.6394	0.4772	0.3022	0.3821	0.2228	-0.9684	-0.6594	0.0776	mor
chr3R	15971083	15971103	-	CATTCATGTGATCGAGAAAC	1.0	0.4539	0.4938	0.5794	0.2215	0.4948	0.2141	-0.7552	-0.4273	0.1951	mor
chr3R	15971251	15971271	-	AGCCATGTCTACCGGAGATG	1.0	0.6	0.7765	0.4677	0.5891	0.6449	0.531	0.58	0.2004	0.1965	mor
chr3R	15971252	15971272	-	AAGCCATGTCTACCGGAGAT	1.0	0.4555	0.6591	0.6249	0.5849	0.5861	0.3595	-0.1613	0.0411	0.1082	mor
chr3R	15971417	15971437	-	TCCACCGCCAGTCCAGCTCC	1.0	0.5127	0.6547	0.5109	0.4959	0.6607	0.5851	0.7287	0.6164	0.0099	mor
chr3R	15971579	15971599	-	TCGGCATCCACCTCAAAGCC	1.0	0.5585	0.5917	0.5494	0.4523	0.4723	0.452	-0.1187	-0.433	0.161	mor
chr3R	15971732	15971752	-	GACTACGAGGTTGACGAACA	0.7483	0.6644	0.7161	0.6973	0.5678	0.7042	0.6507	0.7347	0.4745	0.1193	mor
chr3R	15971880	15971900	-	CCCCGAGTCCTACGATTCTT	0.5439	0.3363	0.6394	0.4803	0.3245	0.276	0.1743	-1.3551	-0.5143	0.2538	mor
chr3R	15972030	15972050	-	CGAGATCCTGGACAATCGAC	0.72	0.5921	0.6473	0.6536	0.4952	0.6856	0.4921	0.5057	0.4471	0.6557	mor
chr3R	15972062	15972082	-	GAGATTGAAAAGGGCTTCGA	1.0	0.6092	0.7115	0.622	0.5198	0.6513	0.5694	0.265	0.3553	0.3265	mor
chr3R	15972071	15972091	-	ATTCGGCCGGAGATTGAAAA	1.0	0.5103	0.8627	0.5409	0.3033	0.5194	0.1794	-0.2104	0.068	0.714	mor
chr3R	15972228	15972248	-	CTCGACCATGTTCCGTTTCC	0.9782	0.2971	0.7777	0.4538	0.3274	0.3376	0.1028	-1.4613	-0.8494	0.0186	mor
chr3R	15972518	15972538	-	CAGTATGTGGAAGCCAAGCT	1.0	0.6079	0.6673	0.7079	0.585	0.5997	0.5269	0.3847	0.434	0.2556	mor
chr3R	15978167	15978187	-	GACTTAAGTTTCTTCTTTTC	0.8333	0.0888	0.6736	0.3538	0.1315	0.2211	0.021	-2.3951	-1.8057	0.0122	Hel89B
chr3R	15978520	15978540	-	AAGCACACAGAGCAGGCGCA	0.8555	0.534	0.762	0.6907	0.5229	0.63	0.6398	1.0437	0.8448	0.7702	Hel89B
chr3R	15978607	15978627	-	GACCAACGTACCCAGCACTT	1.0	0.6241	0.7777	0.4227	0.4366	0.5164	0.6895	0.5803	0.9587	0.3069	Hel89B
chr3R	15978768	15978788	-	ATTGACTGGGGCAAATAGAT	0.7972	0.4438	0.6615	0.4981	0.2003	0.446	0.4038	-0.0755	0.4554	0.1066	Hel89B
chr3R	15978780	15978800	-	AGAATGTTTGAAATTGACTG	1.0	0.7516	0.8142	0.4568	0.2285	0.6192	0.4762	0.3898	-0.1055	0.5075	Hel89B
chr3R	15978781	15978801	-	GAGAATGTTTGAAATTGACT	1.0	0.5507	0.721	0.1291	0.1484	0.4971	0.263	-0.5904	-0.4845	0.0233	Hel89B
chr3R	15978853	15978873	-	CCAGGAAGAAACTGGAATCA	1.0	0.5239	0.6927	0.5572	0.4517	0.6178	0.666	0.5028	0.4827	0.1381	Hel89B
chr3R	15979078	15979098	-	TCGTACCGAACTAGTGCTAT	1.0	0.5312	0.6452	0.5613	0.3502	0.4486	0.4	-0.266	0.1011	0.1236	Hel89B
chr3R	15979126	15979146	-	GACCCTATCCGCACTCGTCA	1.0	0.5932	0.7221	0.3319	0.3223	0.6362	0.5221	0.3516	0.3643	0.4581	Hel89B
chr3R	15979158	15979178	-	TTAACTTGATTTTCGTCTTT	0.8805	0.2315	0.6654	0.2593	0.0182	0.2234	0.0093	-2.0172	-1.742	0.1214	Hel89B
chr3R	15979255	15979275	-	GCGTTGATATATGTGACGCA	0.9822	0.6467	0.6483	0.5386	0.4052	0.651	0.6201	0.9667	0.6023	0.7681	Hel89B
chr3R	15979315	15979335	-	AAGATTGGACCACACCTGAC	1.0	0.5875	0.7148	0.6632	0.5508	0.6025	0.5385	0.3532	0.6783	0.1716	Hel89B
chr3R	15979489	15979509	-	TATGCGGGGCGTTCGTTTTC	1.0	0.177	0.774	0.5191	0.1286	0.1805	0.0404	-1.5745	-1.0273	0.0127	Hel89B
chr3R	15979503	15979523	-	CCCAATTCGTCTCCTATGCG	1.0	0.6111	0.7844	0.4036	0.4839	0.6236	0.6612	0.4307	-0.3018	0.5393	Hel89B
chr3R	15979504	15979524	-	GCCCAATTCGTCTCCTATGC	1.0	0.4557	0.7636	0.0926	0.2827	0.4402	0.3537	-0.5046	-0.2342	0.1197	Hel89B
chr3R	15979624	15979644	-	TGCCCGAGATGAGGAAATCC	1.0	0.5216	0.5932	0.3979	0.5081	0.5967	0.4823	0.5352	0.708	0.0315	Hel89B
chr3R	15979699	15979719	-	TGTGGGACTCTCCGTTTGTG	1.0	0.6155	0.7796	0.5834	0.5976	0.7065	0.6552	0.8249	0.2715	0.1329	Hel89B
chr3R	15979700	15979720	-	CTGTGGGACTCTCCGTTTGT	1.0	0.3018	0.768	0.4553	0.4082	0.4058	0.218	-0.3546	-0.0396	0.0455	Hel89B
chr3R	15979759	15979779	-	GATTCGCTGGACAGCAGAGT	1.0	0.5462	0.6273	0.6193	0.4904	0.6656	0.5845	0.7589	0.8865	0.1767	Hel89B
chr3R	15979832	15979852	-	CCTGCAGATTGGGCGGTCCT	0.9914	0.4167	0.7551	0.5643	0.4551	0.3531	0.3447	-0.5564	-0.3767	0.0485	Hel89B
chr3R	15979842	15979862	-	TGTAACTTTTCCTGCAGATT	1.0	0.3766	0.6785	0.3383	0.1746	0.3801	0.1181	-1.3926	-1.3875	0.0085	Hel89B
chr3R	15979915	15979935	-	TTGTGCCTCTTGTAGTAGTC	1.0	0.4531	0.7003	0.5933	0.2384	0.4152	0.188	-0.5819	-0.1947	0.0966	Hel89B
chr3R	15979970	15979990	-	CATTATTGAAATCGTTAATC	1.0	0.3743	0.6169	0.2987	0.0	0.253	0.06	-1.3441	-0.2859	0.0367	Hel89B
chr3R	15980061	15980081	-	TCTAAAACTTTCGGCTTGAG	0.9754	0.5222	0.6994	0.4138	0.3282	0.5014	0.2575	-0.6938	-1.0403	0.2581	Hel89B
chr3R	15980062	15980082	-	ATCTAAAACTTTCGGCTTGA	0.7652	0.3505	0.6169	0.2947	0.0	0.2053	0.0493	-1.861	-1.6423	0.0404	Hel89B
chr3R	15980388	15980408	-	ACCAGTTTGGGAGTGAATTC	1.0	0.3171	0.7636	0.4674	0.4257	0.4481	0.2118	-0.8802	-0.038	0.059	Hel89B
chr3R	15980400	15980420	-	TAACTCCAACTTACCAGTTT	1.0	0.3115	0.7636	0.5631	0.2676	0.3359	0.352	-1.1571	-0.5729	0.0209	Hel89B
chr3R	15980487	15980507	-	CGAAACTGGCGTCTGTTTGA	0.9944	0.372	0.7777	0.3453	0.2525	0.4136	0.2391	-0.719	-0.289	0.2319	Hel89B
chr3R	15980615	15980635	-	CTGGGGGCCGTAGTAGCAGT	1.0	0.5814	0.748	0.8429	0.6051	0.663	0.6409	0.3287	0.2763	0.1955	Hel89B
chr3R	15980631	15980651	-	CGGTCGCCCAGGGCCCCTGG	1.0	0.4912	0.8292	0.8042	0.6489	0.5129	0.3978	0.3499	0.1221	0.1486	Hel89B
chr3R	15980632	15980652	-	GCGGTCGCCCAGGGCCCCTG	1.0	0.3901	0.8521	0.8563	0.6641	0.562	0.3347	0.2862	-0.1148	0.0615	Hel89B
chr3R	15980633	15980653	-	GGCGGTCGCCCAGGGCCCCT	1.0	0.3054	0.7494	0.6193	0.5367	0.2297	0.2549	-0.5751	-0.5713	0.0353	Hel89B
chr3R	15980641	15980661	-	CGCCAGTGGGCGGTCGCCCA	1.0	0.4362	0.8627	0.6551	0.63	0.5003	0.4703	-0.5715	-0.5902	0.0134	Hel89B
chr3R	15980654	15980674	-	GCGGACAATATTTCGCCAGT	1.0	0.56	0.7352	0.4735	0.0816	0.2818	0.2405	-0.225	-0.1704	0.1669	Hel89B
chr3R	15980961	15980981	-	CAGTGCAACATGCAGATGGG	1.0	0.7007	0.77	0.6429	0.6091	0.6601	0.6354	0.6239	0.3068	0.4952	Hel89B
chr3R	15980963	15980983	-	TGCAGTGCAACATGCAGATG	0.7192	0.5052	0.7623	0.5346	0.5436	0.6549	0.4369	0.2231	-0.0119	0.0201	Hel89B
chr3R	15980964	15980984	-	ATGCAGTGCAACATGCAGAT	1.0	0.5001	0.7383	0.5155	0.2828	0.4923	0.4822	-0.2326	0.067	0.2078	Hel89B
chr3R	15981008	15981028	-	CAAACGATAAAGCCAAGGGA	0.7226	0.6213	0.6199	0.4779	0.3617	0.6217	0.5056	0.9459	0.6759	0.6686	Hel89B
chr3R	15994886	15994906	-	TTGCTGTTGCTCGTAGATCT	0.4925	0.4645	0.7197	0.4888	0.3656	0.4697	0.4279	0.2476	0.3693	0.0516	srp
chr3R	15995083	15995103	-	GAGAACTGCCCGAAGAGGTG	1.0	0.6164	0.8316	0.5707	0.6034	0.6798	0.5878	0.935	0.5044	0.3317	srp
chr3R	15995084	15995104	-	GGAGAACTGCCCGAAGAGGT	1.0	0.5642	0.6615	0.5125	0.5722	0.7207	0.5591	0.6565	0.3868	0.2531	srp
chr3R	15995113	15995133	-	TGGGTAGGCGTATGATGGCT	1.0	0.4981	0.5765	0.7631	0.6937	0.6808	0.5255	0.1183	0.0664	0.0284	srp
chr3R	15995132	15995152	-	GGGGTAGTGCTCGTAGAGCT	1.0	0.5509	0.6473	0.758	0.6912	0.6859	0.6465	0.8887	0.7041	0.2301	srp
chr3R	15995151	15995171	-	GCATTATGGGATCCGTGCTG	1.0	0.6419	0.7858	0.5832	0.493	0.6449	0.5209	1.0631	0.7538	0.3901	srp
chr3R	15995152	15995172	-	CGCATTATGGGATCCGTGCT	1.0	0.4132	0.7006	0.4649	0.506	0.4347	0.2651	-0.5119	-0.4982	0.0268	srp
chr3R	15995164	15995184	-	GCAAAGTTGTTCCGCATTAT	0.9961	0.2345	0.7162	0.3028	0.1925	0.2871	0.074	-1.47	-0.4756	0.1282	srp
chr3R	15995285	15995305	-	TATGTTGGGTGTGGTGCCCT	0.8896	0.5165	0.721	0.7563	0.5657	0.4647	0.5228	0.0418	-0.1476	0.0102	srp
chr3R	15995299	15995319	-	TGGATGACCTCGTCTATGTT	0.7048	0.4821	0.7855	0.571	0.3796	0.5069	0.4838	0.08	0.4691	0.1944	srp
chr3R	15995419	15995439	-	TGCTCGTGGGTGAGGGCATA	1.0	0.4907	0.6603	0.546	0.5127	0.3975	0.1971	-0.5357	-0.1496	0.0124	srp
chr3R	15995426	15995446	-	GTGGAGTTGCTCGTGGGTGA	0.929	0.5349	0.8013	0.7084	0.6767	0.6815	0.5788	1.0289	0.7242	0.222	srp
chr3R	15995432	15995452	-	CTGCTGGTGGAGTTGCTCGT	0.5904	0.5842	0.8343	0.7641	0.5719	0.5867	0.6199	0.2725	0.2721	0.496	srp
chr3R	15995591	15995611	-	CAGTGCGTGCGAGGACGACG	0.8489	0.6139	0.6758	0.6796	0.6736	0.7059	0.6698	1.0294	0.1084	0.3589	srp
chr3R	15995592	15995612	-	ACAGTGCGTGCGAGGACGAC	0.9993	0.4912	0.743	0.6891	0.5616	0.6377	0.4874	0.443	0.4875	0.1437	srp
chr3R	15995618	15995638	-	CAGCTGGGTGAAGCTCTGCA	0.8207	0.5929	0.7667	0.818	0.7153	0.7091	0.757	1.0519	0.9747	0.7041	srp
chr3R	15995633	15995653	-	CTGGGTGGCGCTGGTCAGCT	0.7811	0.4222	0.7006	0.7969	0.7194	0.4263	0.267	-0.3774	-0.4201	0.0497	srp
chr3R	15995651	15995671	-	CGGCGAGAGGCTATCACGCT	0.7334	0.5024	0.729	0.7607	0.737	0.6524	0.4076	0.1536	0.1234	0.037	srp
chr3R	15995699	15995719	-	CTGCAAGCTGCTGCCGAGCT	1.0	0.38	0.7431	0.8528	0.5497	0.4452	0.3263	-0.5456	-0.6871	0.0077	srp
chr3R	15999390	15999410	-	ATGGGCTTGTGTTTGGTTGG	0.4726	0.4593	0.8332	0.6669	0.6343	0.6396	0.5089	-0.3257	-0.6026	0.0596	srp
chr3R	15999721	15999741	-	GTTCCACGGAGCCACTGTTG	1.0	0.6684	0.8059	0.597	0.597	0.6787	0.6047	0.8593	0.6531	0.0478	srp
chr3R	15999722	15999742	-	CGTTCCACGGAGCCACTGTT	1.0	0.5135	0.5914	0.4659	0.49	0.5082	0.3966	-0.3018	0.21	0.1271	srp
chr3R	16000678	16000698	-	GTTATCGCGTCGCCATAATG	1.0	0.5914	0.8272	0.6447	0.4958	0.6733	0.6356	1.0188	0.8134	0.6635	srp
chr3R	16000679	16000699	-	TGTTATCGCGTCGCCATAAT	1.0	0.267	0.7444	0.5012	0.2463	0.3582	0.0801	-1.335	-0.4231	0.1463	srp
chr3R	16000761	16000781	-	CTTCTAGGCTGTTTAATTAG	1.0	0.4504	0.7516	0.3848	0.4065	0.4195	0.2213	-0.2837	-0.1	0.3828	srp
chr3R	16000762	16000782	-	TCTTCTAGGCTGTTTAATTA	1.0	0.2432	0.6793	0.2651	0.0768	0.3415	0.1295	-1.2208	-0.7288	0.0322	srp
chr3R	16001223	16001243	-	CCGCCCACATTAAATGAGTT	1.0	0.4375	0.6308	0.4908	0.2686	0.3929	0.1862	-1.1711	-0.8914	0.2648	srp
chr3R	16016387	16016407	-	CAGATTGTTGGCCGTCTGCT	0.6868	0.4656	0.6581	0.4872	0.5131	0.4814	0.3766	-0.2292	-0.3124	0.085	GATAe
chr3R	16016820	16016840	-	TGCACGTAGTGAGTGGCTCC	1.0	0.5289	0.7173	0.3346	0.5338	0.6281	0.5781	0.8092	0.8399	0.0114	GATAe
chr3R	16017054	16017074	-	TAGCTAGCTCCGTTGGGTGT	1.0	0.5482	0.8108	0.6927	0.6121	0.6828	0.5778	0.6904	0.5003	0.1728	GATAe
chr3R	16017060	16017080	-	TCGCCGTAGCTAGCTCCGTT	1.0	0.4772	0.6969	0.7175	0.5231	0.5247	0.456	-0.0057	0.3968	0.2041	GATAe
chr3R	16017211	16017231	-	GGTGGCAATGTGAACCGTCT	1.0	0.5637	0.7966	0.5471	0.5381	0.6292	0.4147	-0.0542	0.1003	0.1361	GATAe
chr3R	16017330	16017350	-	TGCACACTGCCATCCACCAC	0.805	0.5708	0.7079	0.6458	0.5342	0.6004	0.6191	0.9118	0.8498	0.1471	GATAe
chr3R	16017397	16017417	-	GCTGGAGCTGGGCGGGAAGG	0.4037	0.3581	0.8521	0.9471	0.6302	0.518	0.4626	0.2291	0.0115	0.158	GATAe
chr3R	16017398	16017418	-	AGCTGGAGCTGGGCGGGAAG	0.8433	0.3058	0.8849	0.5479	0.6291	0.6166	0.366	-0.5027	-0.5344	0.031	GATAe
chr3R	16017399	16017419	-	AAGCTGGAGCTGGGCGGGAA	1.0	0.4193	0.743	0.8841	0.6686	0.6182	0.3569	-0.431	-0.374	0.0499	GATAe
chr3R	16017404	16017424	-	TACTGAAGCTGGAGCTGGGC	0.5329	0.4393	0.6436	0.494	0.4524	0.5978	0.3836	-0.1712	-0.2918	0.0501	GATAe
chr3R	16017408	16017428	-	TTGCTACTGAAGCTGGAGCT	0.878	0.5625	0.7478	0.798	0.4566	0.5112	0.5151	0.143	-0.1065	0.1222	GATAe
chr3R	16017612	16017632	-	CTCTGGTACTCCGGCGGGGC	1.0	0.4334	0.6483	0.4993	0.5036	0.478	0.3237	-1.0014	-1.3077	0.0094	GATAe
chr3R	16017616	16017636	-	AACACTCTGGTACTCCGGCG	1.0	0.5982	0.7146	0.6427	0.5936	0.6383	0.4675	0.9206	0.1617	0.357	GATAe
chr3R	16017617	16017637	-	GAACACTCTGGTACTCCGGC	1.0	0.4831	0.729	0.3013	0.5503	0.6602	0.4439	0.5411	0.3183	0.3249	GATAe
chr3R	16017768	16017788	-	GCTGCTGGCGGGCGGCCAGT	1.0	0.3969	0.7268	0.6927	0.1398	0.1814	0.3517	-0.175	0.0104	0.3261	GATAe
chr3R	16017779	16017799	-	TACTGCCCTATGCTGCTGGC	0.7256	0.4793	0.7145	0.446	0.3462	0.5883	0.5698	-0.0341	-0.1323	0.1756	GATAe
chr3R	16017839	16017859	-	TCGCACTTTAGCTCGTGGTT	1.0	0.4753	0.7148	0.5627	0.4043	0.4467	0.3435	-0.5912	-0.4854	0.0496	GATAe
chr3R	16038622	16038642	-	TGATAGTCGCCGCTGAAGTG	0.6355	0.6471	0.8219	0.5347	0.5472	0.7123	0.7226	1.2295	0.7721	0.4301	pnr
chr3R	16038623	16038643	-	CTGATAGTCGCCGCTGAAGT	1.0	0.4749	0.7919	0.5327	0.4073	0.6052	0.3557	-0.4954	-0.6258	0.0366	pnr
chr3R	16038698	16038718	-	CATCTTGACGGCGGCGACGT	0.8484	0.5737	0.7352	0.5761	0.5163	0.6115	0.5117	0.2768	0.0326	0.0397	pnr
chr3R	16038832	16038852	-	CGGTTGGATGGCACGTAAAC	1.0	0.3063	0.7538	0.6456	0.3295	0.4641	0.289	-0.7574	-0.191	0.127	pnr
chr3R	16039021	16039041	-	AAGTCCATAGCGCTCTCGTA	1.0	0.6134	0.6447	0.6427	0.4732	0.6346	0.5087	0.4216	0.9096	0.4846	pnr
chr3R	16039452	16039472	-	GAACCACTTCCCGTTTTCTT	1.0	0.3569	0.7221	0.3239	0.2866	0.348	0.1493	-1.7729	-1.4958	0.0676	pnr
chr3R	16039625	16039645	-	TGGCGCTCCAGGCTGAGCGA	1.0	0.5847	0.8391	0.6106	0.6452	0.6535	0.6265	0.9959	0.8995	0.7028	pnr
chr3R	16044090	16044110	-	GACACCTGGTCAATGTTTAG	0.6408	0.5786	0.7634	0.3439	0.3054	0.4521	0.2807	0.0684	0.2856	0.1751	CG10264
chr3R	16044091	16044111	-	CGACACCTGGTCAATGTTTA	1.0	0.3076	0.7777	0.2573	0.1959	0.2219	0.0165	-1.8128	-1.1999	0.0628	CG10264
chr3R	16044378	16044398	-	ACGTCTCCACTGCCCACAAG	1.0	0.604	0.7773	0.614	0.5544	0.6449	0.5914	0.6227	0.3354	0.3081	CG10264
chr3R	16044379	16044399	-	CACGTCTCCACTGCCCACAA	1.0	0.6651	0.7919	0.6815	0.5727	0.6176	0.556	0.4905	0.4269	0.1617	CG10264
chr3R	16045249	16045269	-	ATTATGATGATGCCACTTTT	1.0	0.3576	0.7385	0.3222	0.2019	0.3238	0.0681	-1.7363	-1.1283	0.0718	CG10407
chr3R	16045509	16045529	-	CAAGATGGACCAGGACTCCG	0.7925	0.6629	0.7091	0.5317	0.663	0.704	0.7161	0.955	0.2477	0.392	CG10407
chr3R	16045510	16045530	-	TCAAGATGGACCAGGACTCC	1.0	0.4985	0.7069	0.3951	0.5216	0.573	0.4123	0.2763	0.3537	0.0068	CG10407
chr3R	16048082	16048102	-	GCACCATCTGTCGCGGCCCT	0.7936	0.4218	0.7221	0.7006	0.4513	0.4376	0.4878	-0.4306	-0.45	0.0936	IKKbeta
chr3R	16048345	16048365	-	ACCATGGTGCAGAGCGTGGT	1.0	0.5489	0.7147	0.6563	0.5685	0.6196	0.7045	0.6967	0.5392	0.0681	IKKbeta
chr3R	16048479	16048499	-	ATTTTCTGCACTCGCAGTGT	0.9757	0.4937	0.6594	0.5099	0.0	0.4195	0.3706	-0.5894	-0.5025	0.1122	IKKbeta
chr3R	16048522	16048542	-	TTCGAGGTGCGGCAGATACT	0.9084	0.439	0.8627	0.5441	0.3304	0.4301	0.5099	0.0895	0.7667	0.134	IKKbeta
chr3R	16048787	16048807	-	CAAGCACATAAAGGAGATGG	0.7723	0.6496	0.6109	0.6168	0.543	0.6663	0.646	0.9412	0.3999	0.0694	IKKbeta
chr3R	16048788	16048808	-	CCAAGCACATAAAGGAGATG	0.7242	0.5865	0.7482	0.3809	0.4793	0.653	0.4028	0.3922	0.026	0.1594	IKKbeta
chr3R	16048789	16048809	-	ACCAAGCACATAAAGGAGAT	1.0	0.5062	0.71	0.2787	0.4277	0.5899	0.3583	-0.0692	0.0024	0.0509	IKKbeta
chr3R	16049886	16049906	-	TTGATCTCCAGTCGCTCGGC	1.0	0.4971	0.6581	0.4928	0.1407	0.4884	0.3283	0.0129	0.0536	0.1228	CG5013
chr3R	16050022	16050042	-	TCGGCGCTCCCACAGGAAGT	0.7055	0.5444	0.7598	0.6775	0.4475	0.598	0.5606	0.6473	0.605	0.1947	CG5013
chr3R	16050091	16050111	-	GGCCGCCAGAATGCCGGGCA	1.0	0.4612	0.7431	0.6564	0.6239	0.5988	0.2668	-0.1141	-0.5818	0.0517	CG5013
chr3R	16050096	16050116	-	CATTTGGCCGCCAGAATGCC	0.5719	0.4419	0.5809	0.5608	0.1131	0.3901	0.3873	-0.0388	-0.0828	0.1814	CG5013
chr3R	16050124	16050144	-	GTTGTCAGTAAGTACCACTT	1.0	0.7041	0.7824	0.6024	0.562	0.6402	0.6944	0.6879	1.1687	0.3227	CG5013
chr3R	16050156	16050176	-	CGGATATGGGCCAGTGACTT	1.0	0.5088	0.7069	0.6959	0.5622	0.5325	0.4603	-0.1785	0.0779	0.0189	CG5013
chr3R	16050169	16050189	-	CAGGCAGGACTTTCGGATAT	0.6648	0.3973	0.7079	0.6137	0.4339	0.3738	0.2128	-0.7208	-0.0374	0.0256	CG5013
chr3R	16050315	16050335	-	ACGATATCCTCGAACACGCT	0.9971	0.6083	0.7336	0.4329	0.2739	0.55	0.4395	0.1489	0.0651	0.3573	CG5013
chr3R	16052557	16052577	-	CGCAGGCAGACACAATCTTA	0.9549	0.5042	0.7197	0.4776	0.3308	0.4235	0.273	-0.7862	-0.0193	0.3247	msps
chr3R	16052598	16052618	-	CTTGTGTCCGAACTCGCGGA	1.0	0.6631	0.7525	0.5656	0.5123	0.7047	0.5917	0.9085	0.4262	0.6576	msps
chr3R	16052828	16052848	-	AATCCTTGAACACACCTGGA	1.0	0.6948	0.645	0.4291	0.5425	0.6609	0.598	0.9272	0.8314	0.7264	msps
chr3R	16053078	16053098	-	TTTTGGAGAGAATGTCAACG	1.0	0.7741	0.7384	0.3765	0.0843	0.5234	0.6201	-0.1131	-0.4449	0.7856	msps
chr3R	16053079	16053099	-	ATTTTGGAGAGAATGTCAAC	0.7033	0.5312	0.7255	0.3658	0.0	0.3163	0.2879	-0.5196	-0.1685	0.1089	msps
chr3R	16053103	16053123	-	AGCTTATCGTAGAAGTCCTT	0.9744	0.4554	0.7208	0.463	0.3282	0.497	0.4018	-0.3235	0.3093	0.1721	msps
chr3R	16053192	16053212	-	ACTCGCCATTCTCTAGCTTG	1.0	0.5882	0.7658	0.5629	0.3224	0.612	0.6083	0.31	0.0041	0.143	msps
chr3R	16053193	16053213	-	TACTCGCCATTCTCTAGCTT	1.0	0.3461	0.684	0.3745	0.2852	0.5383	0.5041	-0.411	-0.3222	0.1484	msps
chr3R	16053413	16053433	-	TAAATTTTTCCAACAGGGAT	1.0	0.4743	0.6048	0.4098	0.0	0.4	-0.0118	-1.718	-1.8408	0.0603	msps
chr3R	16053418	16053438	-	CTCTTTAAATTTTTCCAACA	0.8294	0.4257	0.6452	0.4427	0.1246	0.3307	0.0221	-1.9114	-1.9395	0.1704	msps
chr3R	16053511	16053531	-	CTCTACAATGGACTCTTGCT	1.0	0.5191	0.6531	0.3605	0.4292	0.5419	0.3992	-0.1812	-0.0723	0.0632	msps
chr3R	16053535	16053555	-	ACTTGGATTTTTGTTGGACA	1.0	0.6217	0.7113	0.4303	0.1172	0.4985	0.1272	-1.315	-1.4634	0.1455	msps
chr3R	16053586	16053606	-	TTGGGTGCGGGTTAGGGCAC	0.6723	0.3722	0.7919	0.9268	0.5853	0.4938	0.4452	0.2349	0.3154	0.0507	msps
chr3R	16053592	16053612	-	GGTTGGTTGGGTGCGGGTTA	0.8936	0.3741	0.768	0.7029	0.5746	0.5505	0.3277	-0.3348	-0.0887	0.1002	msps
chr3R	16053598	16053618	-	TAGCGCGGTTGGTTGGGTGC	1.0	0.4507	0.8249	0.809	0.6851	0.6276	0.4714	0.0846	-0.1822	0.0459	msps
chr3R	16053604	16053624	-	TTTGTTTAGCGCGGTTGGTT	0.9653	0.4371	0.6723	0.5893	0.106	0.4137	0.1295	-0.4118	-0.3709	0.0516	msps
chr3R	16053920	16053940	-	CCGGTCGGGTTACTGGCTTA	1.0	0.5625	0.7777	0.7523	0.6094	0.3913	0.4476	-0.3864	-0.2062	0.0233	msps
chr3R	16053934	16053954	-	TGCCCCTGTAGTGGCCGGTC	1.0	0.4459	0.6024	0.7422	0.6043	0.5202	0.2499	-0.7367	-0.7211	0.0147	msps
chr3R	16054009	16054029	-	CGCTTTAAGAGCTGCAGTTG	0.9423	0.4986	0.7007	0.5854	0.532	0.6384	0.4977	-0.986	-0.973	0.039	msps
chr3R	16054010	16054030	-	CCGCTTTAAGAGCTGCAGTT	0.9016	0.4633	0.7336	0.5838	0.4512	0.4327	0.3457	-0.5596	-0.2366	0.112	msps
chr3R	16054041	16054061	-	ATTTCGCGTTCCGTGGCTAG	1.0	0.5769	0.7678	0.5271	0.0	0.4636	0.4664	0.1754	0.0336	0.1326	msps
chr3R	16054042	16054062	-	TATTTCGCGTTCCGTGGCTA	0.6829	0.4651	0.6736	0.4018	0.0353	0.4624	0.348	-0.0338	-0.2593	0.2083	msps
chr3R	16054067	16054087	-	ATTTTTCTTGCAATTCCTCG	1.0	0.5839	0.7574	0.278	0.0	0.445	0.1376	-1.9178	-2.1277	0.312	msps
chr3R	16054068	16054088	-	GATTTTTCTTGCAATTCCTC	1.0	0.4152	0.6877	0.3263	0.0514	0.442	0.1051	-1.7256	-1.6124	0.1175	msps
chr3R	16054714	16054734	-	GTCAAACTCTACCTGGATCT	1.0	0.4901	0.7494	0.3747	0.3936	0.5606	0.5052	0.1831	0.3985	0.0353	msps
chr3R	16054758	16054778	-	TGAACTCCTCTAACAGGCTT	1.0	0.4674	0.6121	0.4671	0.3421	0.5992	0.4741	-0.0458	-0.2428	0.3338	msps
chr3R	16054810	16054830	-	ATCATCGTCCTCATTGTCTG	0.6106	0.6628	0.8332	0.3747	0.4497	0.6089	0.4421	0.5043	-0.1317	0.2998	msps
chr3R	16054811	16054831	-	CATCATCGTCCTCATTGTCT	0.3526	0.5109	0.7777	0.33	0.0181	0.3617	0.2662	-1.0362	-0.7119	0.0253	msps
chr3R	16054857	16054877	-	AGAAGATCAGCCATATTAAT	0.8384	0.3263	0.6819	0.4591	0.1488	0.3552	0.1082	-0.8795	0.3829	0.2004	msps
chr3R	16055010	16055030	-	GGAGCCAAGTCGCCAATGCT	1.0	0.5652	0.6389	0.4684	0.5684	0.7049	0.5866	0.4811	0.5159	0.286	msps
chr3R	16055041	16055061	-	ATTGGAATCTACCAGACGGT	1.0	0.6598	0.7148	0.4352	0.4884	0.6619	0.6021	0.8535	0.8585	0.6277	msps
chr3R	16055074	16055094	-	GCAAATGGCAAGTGTCGTTT	0.7266	0.4129	0.7257	0.594	0.1812	0.3744	0.2209	-0.7836	-0.079	0.178	msps
chr3R	16055153	16055173	-	CCAGAGCGTGTAAAAAGCCA	1.0	0.6308	0.7055	0.3982	0.5465	0.6792	0.5624	0.8354	0.5834	0.8522	msps
chr3R	16055206	16055226	-	AAAACTATTGATGCAATTGA	0.9506	0.5731	0.5979	0.5327	0.0841	0.4221	0.418	-0.4482	-0.0961	0.2102	msps
chr3R	16055281	16055301	-	AGCTGGGGATCCTCCTTTCA	1.0	0.3389	0.768	0.5617	0.5356	0.4325	0.1942	-0.6456	0.3297	0.0644	msps
chr3R	16055296	16055316	-	CAATTCTGTCTTTAGAGCTG	1.0	0.5826	0.7574	0.3519	0.2551	0.5298	0.4495	0.016	-0.238	0.2531	msps
chr3R	16055297	16055317	-	ACAATTCTGTCTTTAGAGCT	1.0	0.5229	0.6048	0.3959	0.2122	0.4	0.2218	-0.7528	-0.7433	0.1315	msps
chr3R	16055352	16055372	-	TCCTTCGATACTGACTTGGG	1.0	0.6634	0.7228	0.6434	0.6108	0.6721	0.6351	0.8408	0.3592	0.2885	msps
chr3R	16055353	16055373	-	CTCCTTCGATACTGACTTGG	0.7292	0.5467	0.6807	0.467	0.529	0.6304	0.3689	-0.2462	-0.4928	0.0594	msps
chr3R	16055354	16055374	-	CCTCCTTCGATACTGACTTG	1.0	0.613	0.7634	0.2987	0.513	0.6524	0.5242	-0.0812	-0.404	0.2019	msps
chr3R	16055355	16055375	-	TCCTCCTTCGATACTGACTT	1.0	0.5254	0.6463	0.2435	0.4871	0.6053	0.4186	-0.5516	-0.6949	0.1812	msps
chr3R	16055520	16055540	-	AGTATATCCTTTTTGGACGC	1.0	0.4924	0.721	0.2935	0.1887	0.4449	0.2191	-0.6382	-0.647	0.1778	msps
chr3R	16055589	16055609	-	GGAGCCTGATGCTTGCCTTT	1.0	0.3807	0.7079	0.4188	0.3878	0.376	0.2905	-0.7058	-0.0426	0.4705	msps
chr3R	16055692	16055712	-	GTCTTGTCCTCCGGCAACCC	1.0	0.455	0.6971	0.5215	0.5695	0.6671	0.674	0.4839	0.3101	0.1474	msps
chr3R	16055842	16055862	-	TTCGGTGAATTCCTCTCTTG	0.7163	0.5066	0.8332	0.6229	0.5251	0.5777	0.5632	0.2468	-0.0942	0.0624	msps
chr3R	16055843	16055863	-	GTTCGGTGAATTCCTCTCTT	1.0	0.3101	0.8013	0.3685	0.4419	0.439	0.4527	-0.6279	-0.1089	0.1873	msps
chr3R	16056115	16056135	-	GACCCTTAATCAACACAGAA	1.0	0.63	0.5492	0.3911	0.2469	0.5403	0.3806	-0.1874	-0.2112	0.5958	msps
chr3R	16056217	16056237	-	TTGCCTTTAAAAGCAGATGT	1.0	0.6092	0.5979	0.453	0.3518	0.5567	0.4242	-0.4255	-0.3511	0.1724	msps
chr3R	16056289	16056309	-	ATCCTTTGGATCTCCGATCT	0.5881	0.4714	0.7636	0.5872	0.4019	0.4192	0.3483	-0.5151	-0.1201	0.0039	msps
chr3R	16056362	16056382	-	AGCCAAAGACCTTGACGAAA	1.0	0.4826	0.6111	0.3426	0.207	0.4419	0.3076	-0.3705	-0.1665	0.1622	msps
chr3R	16056415	16056435	-	AAGGCACTCAGTACGCTGAC	0.9202	0.6317	0.6591	0.6717	0.5009	0.6136	0.6301	0.2057	0.432	0.0814	msps
chr3R	16056483	16056503	-	ATCTCGCGCACCGCCGATTG	1.0	0.5292	0.7962	0.5621	0.5025	0.6206	0.5432	0.3154	-0.0139	0.0262	msps
chr3R	16056484	16056504	-	AATCTCGCGCACCGCCGATT	1.0	0.3904	0.7494	0.4722	0.102	0.2882	0.1754	-0.6846	-0.0072	0.0309	msps
chr3R	16062617	16062637	-	GATGAACAAAGCTAGGACTC	1.0	0.5556	0.7494	0.4958	0.4427	0.6361	0.6194	0.4662	0.5616	0.0721	CG10185
chr3R	16062682	16062702	-	CTAAGACTGGACTCGTGTCG	1.0	0.6364	0.8474	0.7727	0.6035	0.6764	0.5369	0.9478	0.235	0.6218	CG10185
chr3R	16062683	16062703	-	TCTAAGACTGGACTCGTGTC	1.0	0.3656	0.7383	0.6358	0.472	0.6202	0.5631	0.4496	0.3458	0.0992	CG10185
chr3R	16062856	16062876	-	TCCCGGCGAAAATAAAGATT	1.0	0.4964	0.7055	0.4398	0.4151	0.5458	0.5103	-0.1336	0.3324	0.1674	CG10185
chr3R	16062922	16062942	-	TATCACCTGCAAGCTTCGGT	1.0	0.5887	0.7431	0.3726	0.2795	0.628	0.4554	0.4236	0.4682	0.3276	CG10185
chr3R	16063136	16063156	-	CCTGAGTCCAGATAACAAGT	1.0	0.6993	0.7055	0.521	0.3728	0.6557	0.7298	0.8813	0.9051	0.6218	CG10185
chr3R	16063177	16063197	-	GACGTTAATCCCGGCATCGA	1.0	0.5845	0.7069	0.5572	0.5806	0.6697	0.6181	0.5693	0.4853	0.2023	CG10185
chr3R	16063309	16063329	-	TAATTATAGTATTCCCTGGA	1.0	0.5257	0.6248	0.4851	0.3445	0.5987	0.422	0.2544	0.3834	0.1059	CG10185
chr3R	16063393	16063413	-	ATTGCCTGCACACGCCAGGT	1.0	0.6064	0.6166	0.5177	0.2338	0.3877	0.4173	0.166	0.4282	0.2097	CG10185
chr3R	16063912	16063932	-	TTCGGATTGGCGGACAAAGA	1.0	0.5375	0.8249	0.5187	0.5189	0.5716	0.4757	0.082	-0.0348	0.2567	CG10185
chr3R	16063976	16063996	-	TCTTGGCATTTGGGGCGGTG	0.837	0.5622	0.7369	0.6911	0.4264	0.6014	0.3924	-0.1242	-0.6208	0.1517	CG10185
chr3R	16063977	16063997	-	ATCTTGGCATTTGGGGCGGT	1.0	0.3635	0.62	0.7215	0.4135	0.5422	0.3474	-0.9273	-1.0611	0.0607	CG10185
chr3R	16063984	16064004	-	GATTACTATCTTGGCATTTG	1.0	0.4623	0.7007	0.4886	0.3947	0.4639	0.3267	-0.4381	-0.3096	0.03	CG10185
chr3R	16063985	16064005	-	AGATTACTATCTTGGCATTT	0.7216	0.2852	0.6169	0.2111	0.0032	0.2087	0.1001	-1.0596	-0.3603	0.0252	CG10185
chr3R	16064072	16064092	-	CTGGTATCACCGGCAGTTCC	1.0	0.5097	0.7433	0.5394	0.4531	0.4133	0.2518	-0.3481	-0.0301	0.0079	CG10185
chr3R	16064272	16064292	-	TACATAACCGCCTCCAAATC	0.9084	0.3868	0.7777	0.4029	0.2155	0.3499	0.1755	-0.5556	0.223	0.0189	CG10185
chr3R	16064339	16064359	-	CATTATGCTGCTGTTCGAAC	1.0	0.4306	0.7161	0.5003	0.0	0.4353	0.3092	-0.2573	-0.013	0.2243	CG10185
chr3R	16064513	16064533	-	GTGGATGAAGACGGCGTGCC	0.7124	0.4295	0.6581	0.7202	0.5592	0.5557	0.5229	-0.4166	-0.6909	0.0261	CG10185
chr3R	16064566	16064586	-	TTTATCGAGGTCACAGCACT	0.8673	0.6098	0.6961	0.4193	0.0334	0.4315	0.446	-0.3685	-0.2769	0.0948	CG10185
chr3R	16065866	16065886	-	TATCAAGCGCTACATGCTGG	1.0	0.6617	0.8474	0.4035	0.4501	0.6939	0.5765	0.8806	0.3166	0.601	CG10185
chr3R	16065867	16065887	-	GTATCAAGCGCTACATGCTG	1.0	0.5642	0.6485	0.3948	0.5727	0.7016	0.538	0.7286	0.3395	0.2786	CG10185
chr3R	16065868	16065888	-	CGTATCAAGCGCTACATGCT	1.0	0.5375	0.7148	0.3162	0.5255	0.6343	0.4314	-0.3916	-0.3019	0.0501	CG10185
chr3R	16065909	16065929	-	ATTCGGTCAAGATATTCTAC	1.0	0.583	0.7871	0.1398	0.2393	0.5145	0.4862	-0.1061	1.0006	0.2637	CG10185
chr3R	16065975	16065995	-	AAGAAGACTCCAGTGCACAG	0.7869	0.8039	0.8568	0.658	0.5101	0.7291	0.849	1.5532	1.0017	0.8194	CG10185
chr3R	16065976	16065996	-	AAAGAAGACTCCAGTGCACA	0.5794	0.6056	0.7069	0.3893	0.2356	0.5558	0.4882	0.172	0.0454	0.091	CG10185
chr3R	16066007	16066027	-	CGTAGTGAAACTGGTGGATA	0.929	0.4674	0.6927	0.5747	0.5915	0.6337	0.4438	-0.3714	-0.243	0.042	CG10185
chr3R	16066090	16066110	-	GTGGAATGGATCGGACGGGA	0.911	0.6127	0.5765	0.6834	0.6664	0.6962	0.5443	0.399	0.1815	0.0847	CG10185
chr3R	16066094	16066114	-	CACGGTGGAATGGATCGGAC	0.9412	0.5588	0.762	0.6984	0.6501	0.6557	0.475	0.012	-0.0651	0.1136	CG10185
chr3R	16066428	16066448	-	TCCGCGTTTAGTGACGGAGC	1.0	0.5396	0.7173	0.5218	0.521	0.6165	0.5221	0.4099	0.0929	0.0181	CG10185
chr3R	16066495	16066515	-	GTCCACAACTATTTCATGTC	1.0	0.4619	0.6864	0.3352	0.4186	0.4781	0.2513	-0.5643	-0.1853	0.0245	CG10185
chr3R	16066544	16066564	-	CAAGGCAGCTGCCTCCTTGG	0.5386	0.541	0.8758	0.7247	0.7269	0.6301	0.6679	0.6265	0.5704	0.1057	CG10185
chr3R	16066545	16066565	-	GCAAGGCAGCTGCCTCCTTG	0.7072	0.5731	0.9323	0.3952	0.6468	0.6608	0.5128	0.2905	0.0939	0.2598	CG10185
chr3R	16066598	16066618	-	GGAGGATCAGGCTGTGTGGT	1.0	0.5369	0.6723	0.5075	0.6851	0.6945	0.5987	0.6674	0.5017	0.0736	CG10185
chr3R	16067024	16067044	-	TGCGAAGAACTCACATCGAT	1.0	0.5688	0.6332	0.4999	0.2979	0.4577	0.2725	-0.6541	-0.4023	0.2344	CG10185
chr3R	16067108	16067128	-	CCGAACTTTATCGTGTTTCT	1.0	0.3143	0.7352	0.326	0.1522	0.2275	0.075	-1.1997	-0.5939	0.0188	CG10185
chr3R	16067132	16067152	-	AACTGTCAGCGGCTCTCGAT	0.8835	0.5027	0.7287	0.5978	0.4714	0.542	0.2952	-0.1906	0.3223	0.1347	CG10185
chr3R	16075228	16075248	-	ACGCTTTCATCGTCCTTGCT	0.7538	0.5083	0.7478	0.63	0.2412	0.3668	0.1895	-0.469	-0.1298	0.2372	Mhcl
chr3R	16077259	16077279	-	GTGGTGGCGTCTCCTGGTGC	1.0	0.5134	0.8296	0.6761	0.642	0.6582	0.6197	0.5873	0.1193	0.0509	Mhcl
chr3R	16077410	16077430	-	CAAGAAGATGTCCCAACGAA	0.9666	0.6353	0.6473	0.5279	0.4521	0.628	0.5138	0.3073	0.2121	0.4787	Mhcl
chr3R	16079700	16079720	-	CCCAAGAGGAGCACCAGTCG	1.0	0.5417	0.8709	0.5398	0.5763	0.6796	0.5087	0.8925	0.2732	0.0291	CG32855
chr3R	16079701	16079721	-	GCCCAAGAGGAGCACCAGTC	1.0	0.3698	0.762	0.7204	0.5081	0.4009	0.3901	-0.2998	0.0759	0.0553	CG32855
chr3R	16079825	16079845	-	ACTCCACCCTGAAACCGGGT	1.0	0.6624	0.6591	0.4502	0.5333	0.6609	0.5363	0.6204	0.5793	0.2882	CG32855
chr3R	16079829	16079849	-	GCAAACTCCACCCTGAAACC	1.0	0.6269	0.7777	0.3121	0.3937	0.6372	0.6442	0.8366	0.7945	0.4977	CG32855
chr3R	16080150	16080170	-	TACCAGTCCCCGGAATTGGC	1.0	0.5297	0.7323	0.286	0.3615	0.5824	0.5876	-0.045	-0.0673	0.0889	CG32855
chr3R	16080192	16080212	-	TCACACAGTACTCTAAGCAT	1.0	0.6612	0.6819	0.4859	0.4686	0.6383	0.7077	1.0894	0.9503	0.5777	CG32855
chr3R	16080291	16080311	-	AACGAGTATCCACCTTTGGA	0.9541	0.6618	0.7525	0.3089	0.5053	0.6565	0.6503	0.5867	0.7441	0.4113	CG32855
chr3R	16080542	16080562	-	TGGATGGCGGATGTGTGGGT	0.7974	0.5705	0.7525	0.7888	0.6711	0.676	0.5483	0.859	0.7391	0.2857	CG32855
chr3R	16080546	16080566	-	ACGGTGGATGGCGGATGTGT	0.8024	0.4997	0.6772	0.9352	0.6474	0.671	0.6772	1.2331	1.2802	0.0528	CG32855
chr3R	16080688	16080708	-	AACACACAAACATGGATTGG	0.7335	0.6439	0.6783	0.5436	0.4971	0.6478	0.6926	0.6794	0.3797	0.0707	CG32855
chr3R	16080689	16080709	-	CAACACACAAACATGGATTG	0.5688	0.6425	0.819	0.2888	0.3223	0.6075	0.5353	0.3751	0.0537	0.0158	CG32855
chr3R	16082906	16082926	-	GTGGTGCCGCAGCCAATCCT	1.0	0.4679	0.7952	0.5994	0.4945	0.6126	0.6034	0.1462	0.5034	0.1631	Mhcl
chr3R	16082941	16082961	-	TGAACCTATTCTATGGCGAG	1.0	0.6294	0.6863	0.528	0.3828	0.6009	0.5096	0.668	0.0756	0.3367	Mhcl
chr3R	16082942	16082962	-	CTGAACCTATTCTATGGCGA	1.0	0.5199	0.7352	0.3827	0.3321	0.6031	0.3455	0.0869	-0.3376	0.5273	Mhcl
chr3R	16085912	16085932	-	ATGGACACTTCGCACTTACC	1.0	0.5418	0.8108	0.5427	0.3321	0.5462	0.3479	0.1663	0.8164	0.081	sxe2
chr3R	16085990	16086010	-	AGCTTTGTTTGCGAAGGACG	0.6667	0.5358	0.69	0.4234	0.525	0.6438	0.4354	0.1243	-0.3263	0.3101	sxe2
chr3R	16085991	16086011	-	CAGCTTTGTTTGCGAAGGAC	1.0	0.4041	0.5953	0.6361	0.354	0.5488	0.0976	-0.9679	-1.0043	0.0539	sxe2
chr3R	16086035	16086055	-	TGACGCTCCTCCGGATTGAG	1.0	0.6332	0.6887	0.5332	0.5775	0.6524	0.6598	0.6282	0.1297	0.4102	sxe2
chr3R	16086036	16086056	-	TTGACGCTCCTCCGGATTGA	1.0	0.3964	0.6889	0.4895	0.2856	0.4807	0.4519	-0.2211	-0.0567	0.2646	sxe2
chr3R	16086261	16086281	-	TATGACGTTGTAATTGCCCC	1.0	0.5566	0.7494	0.4957	0.3918	0.6648	0.503	0.5568	0.2101	0.1816	sxe2
chr3R	16086512	16086532	-	CTGAGTTGAGTGAGACCAGC	1.0	0.5393	0.6441	0.6622	0.5833	0.6313	0.3423	-0.391	-0.332	0.3435	sxe2
chr3R	16086542	16086562	-	TTGACGTCCAGCCTCTCTTC	1.0	0.3837	0.7456	0.4118	0.2532	0.4172	0.378	-0.419	0.1946	0.0642	sxe2
chr3R	16086570	16086590	-	GTGAATTGACTCCACATACA	1.0	0.6128	0.7494	0.4794	0.4642	0.6339	0.5942	0.8092	1.0052	0.4942	sxe2
chr3R	16087856	16087876	-	GCGTTTCGGGCTTTTGGCCG	1.0	0.4082	0.7858	0.5487	0.4569	0.5703	0.275	-1.3747	-1.7947	0.1813	Mhcl
chr3R	16087857	16087877	-	GGCGTTTCGGGCTTTTGGCC	0.6637	0.3229	0.729	0.4349	0.3521	0.4796	0.0856	-1.1713	-1.4375	0.0444	Mhcl
chr3R	16087869	16087889	-	TGGAATTTGTCAGGCGTTTC	1.0	0.2075	0.6785	0.4577	0.226	0.2933	0.0062	-1.4446	-0.7684	0.02	Mhcl
chr3R	16088379	16088399	-	CCTACTACAGGACAGCAGTC	1.0	0.5696	0.645	0.4303	0.4041	0.5449	0.6115	0.1944	0.3036	0.1729	Mhcl
chr3R	16088430	16088450	-	TGGATGGGTGCGTCATAGCC	1.0	0.5352	0.7181	0.7716	0.4587	0.3842	0.4124	-0.6294	-0.5401	0.1505	Mhcl
chr3R	16088445	16088465	-	TCTCTACGCTGTCGATGGAT	1.0	0.4442	0.5906	0.5629	0.3879	0.5331	0.3927	0.088	0.2279	0.2623	Mhcl
chr3R	16088544	16088564	-	GTTCTCCCACTACGGTGACC	1.0	0.6051	0.721	0.3091	0.391	0.5773	0.485	0.199	0.2127	0.1612	Mhcl
chr3R	16088783	16088803	-	CTGGCATCGGAGTGTCATCC	0.9424	0.4692	0.6842	0.5099	0.5002	0.5419	0.3666	-0.1963	0.0674	0.0088	Mhcl
chr3R	16088930	16088950	-	GCCAGCTGTGGCCAGCAAGT	0.9396	0.517	0.7919	0.6159	0.4599	0.4623	0.626	0.1332	0.2936	0.4717	Mhcl
chr3R	16089093	16089113	-	CACTGGACACGAATGGGCCT	1.0	0.5257	0.7396	0.3725	0.3388	0.4705	0.4588	-0.5446	-0.7234	0.113	Mhcl
chr3R	16089099	16089119	-	CTCGGACACTGGACACGAAT	1.0	0.442	0.7433	0.4785	0.4845	0.5309	0.2181	-0.6326	-0.296	0.0797	Mhcl
chr3R	16089212	16089232	-	CGAAAGGCCTCGGGCTTGTT	0.7759	0.3105	0.743	0.6524	0.3447	0.3036	0.1294	-1.0664	-0.6049	0.0501	Mhcl
chr3R	16089221	16089241	-	ACGGCCGCCCGAAAGGCCTC	1.0	0.4628	0.7363	0.5758	0.3995	0.4631	0.5214	0.124	0.1346	0.0336	Mhcl
chr3R	16089281	16089301	-	ATTGCTGGCGTCACAAAACT	1.0	0.4532	0.6547	0.599	0.2525	0.4413	0.4407	-0.132	0.0198	0.271	Mhcl
chr3R	16089305	16089325	-	TTGGCGGCCATTTACCATCT	0.8364	0.4279	0.7315	0.6277	0.3961	0.4252	0.3054	-0.5522	-0.0724	0.0291	Mhcl
chr3R	16089340	16089360	-	TTGATGCGAAGGCGGTACGT	1.0	0.6823	0.7776	0.5711	0.4211	0.6124	0.6881	0.8406	0.7951	0.4257	Mhcl
chr3R	16090485	16090505	-	GACCAGAGCTTGATATTCAT	1.0	0.5046	0.7385	0.4553	0.4131	0.4781	0.2918	-0.6865	-0.2081	0.4234	Mhcl
chr3R	16090724	16090744	-	ATCTCATCCACACCAAGGCG	1.0	0.6217	0.5997	0.392	0.5057	0.6383	0.543	0.4387	-0.2891	0.5737	Mhcl
chr3R	16090725	16090745	-	AATCTCATCCACACCAAGGC	1.0	0.4774	0.729	0.1588	0.4209	0.5976	0.3958	0.1276	0.0544	0.1846	Mhcl
chr3R	16090882	16090902	-	CCTGCGCCTCCTGCATAATG	0.5423	0.4829	0.7621	0.492	0.4831	0.6208	0.53	0.5041	0.3022	0.196	Mhcl
chr3R	16090883	16090903	-	GCCTGCGCCTCCTGCATAAT	0.8682	0.1511	0.6877	0.4441	0.2364	0.3035	0.0883	-1.3447	-0.5499	0.0444	Mhcl
chr3R	16090924	16090944	-	GCCGACTGCGTCTTCTGGCC	0.9161	0.4383	0.729	0.6047	0.389	0.484	0.2998	-0.4735	-0.8053	0.1263	Mhcl
chr3R	16091037	16091057	-	GAGGGAGGAGCCAAAGGAGT	0.5859	0.5709	0.7103	0.6531	0.6539	0.6751	0.6129	0.7179	0.7046	0.0617	Mhcl
chr3R	16093067	16093087	-	ACGGAGGCGAAGCTTACTCC	1.0	0.5949	0.8485	0.4651	0.5424	0.6838	0.667	0.5648	0.7681	0.063	Mhcl
chr3R	16093362	16093382	-	TTCAGCGTCTGGAGGATCCA	1.0	0.5574	0.7541	0.628	0.5395	0.6276	0.6134	0.4399	0.4355	0.477	Mhcl
chr3R	16093439	16093459	-	AATTTCCATAAGGGTTGTAC	1.0	0.5254	0.6782	0.4822	0.0106	0.4315	0.3412	-0.1272	0.503	0.077	Mhcl
chr3R	16093472	16093492	-	GTGCCAGCCGCTCCAGGATC	0.7582	0.3827	0.6688	0.7009	0.5249	0.6018	0.456	-0.3107	-0.0735	0.0169	Mhcl
chr3R	16096307	16096327	-	GCCGGTTGGGGAACTGCCGC	0.4766	0.4822	0.7919	0.7516	0.5494	0.6475	0.4944	0.359	-0.2055	0.0215	Mhcl
chr3R	16096319	16096339	-	GGTCAACGGCACGCCGGTTG	1.0	0.4917	0.8758	0.6732	0.6075	0.6718	0.4763	0.6772	-0.0197	0.02	Mhcl
chr3R	16096320	16096340	-	AGGTCAACGGCACGCCGGTT	1.0	0.3355	0.555	0.7795	0.5762	0.5582	0.3295	-0.4575	-0.0015	0.0135	Mhcl
chr3R	16096595	16096615	-	GTCCCAAGGCATCGACCGTT	1.0	0.4445	0.5208	0.584	0.3928	0.4613	0.2766	-0.7207	-0.0823	0.0593	Mhcl
chr3R	16096738	16096758	-	CGCTATGGAGCTTTACCCCA	1.0	0.5964	0.6203	0.5123	0.6547	0.6897	0.604	0.2539	0.2316	0.5318	Mhcl
chr3R	16096784	16096804	-	GCAGACAGGAGGTCAACAAC	1.0	0.5421	0.7433	0.4644	0.4871	0.6596	0.5075	0.1321	0.626	0.1681	Mhcl
chr3R	16096885	16096905	-	CTTTACGAGGGAGCTGCCAG	0.8159	0.6227	0.8141	0.6429	0.3189	0.6344	0.4647	0.6325	0.0672	0.2697	Mhcl
chr3R	16096886	16096906	-	CCTTTACGAGGGAGCTGCCA	0.6587	0.5422	0.6924	0.448	0.3656	0.6644	0.3846	-0.2765	-0.3129	0.3395	Mhcl
chr3R	16096897	16096917	-	CAGAATGAATCCCTTTACGA	0.7955	0.6337	0.7494	0.3641	0.425	0.6819	0.7043	0.6892	0.7764	0.5636	Mhcl
chr3R	16096972	16096992	-	CACGAGGAGATTAGCTTTGC	1.0	0.3771	0.7162	0.5509	0.3735	0.3819	0.3129	-0.5947	0.0632	0.0166	Mhcl
chr3R	16097144	16097164	-	CACATTCTCTCCTCTCTGGA	1.0	0.53	0.7148	0.3071	0.4712	0.6263	0.5969	0.0492	-0.0637	0.6884	Mhcl
chr3R	16101026	16101046	-	CTGTGGTGGTGGGCGATTCC	1.0	0.3221	0.8152	0.6263	0.4893	0.4154	0.1774	-0.5361	-0.0226	0.0068	Akt1
chr3R	16101036	16101056	-	ATGTTGCTCCCTGTGGTGGT	1.0	0.5917	0.705	0.5885	0.447	0.6292	0.5849	0.6028	0.3513	0.1796	Akt1
chr3R	16101085	16101105	-	GGTGGGGCTGCTGTTTGGAT	0.802	0.3849	0.7809	0.7262	0.6005	0.6514	0.542	0.1548	0.2444	0.1292	Akt1
chr3R	16101101	16101121	-	TCTCTGCACTGCCGCTGGTG	0.8913	0.5136	0.7796	0.6526	0.5455	0.6245	0.4702	0.3767	-0.2387	0.0685	Akt1
chr3R	16101102	16101122	-	TTCTCTGCACTGCCGCTGGT	1.0	0.3681	0.6589	0.2883	0.2919	0.5329	0.2781	-0.4467	-0.5729	0.0766	Akt1
chr3R	16101166	16101186	-	GGTTCCGGAATCGTGTGTAG	1.0	0.6094	0.7301	0.5645	0.5733	0.697	0.5586	0.9419	0.6689	0.4978	Akt1
chr3R	16101167	16101187	-	TGGTTCCGGAATCGTGTGTA	0.9779	0.4977	0.6106	0.5752	0.5119	0.604	0.5256	-0.3414	-0.4147	0.0265	Akt1
chr3R	16101222	16101242	-	GCATGACCCGATGTAACGCT	1.0	0.625	0.5999	0.4934	0.5063	0.6733	0.6482	1.0884	0.8471	0.7408	Akt1
chr3R	16101456	16101476	-	ATGATGAAGGTGAATGGCTT	0.8252	0.5098	0.806	0.4823	0.4316	0.6145	0.4739	-0.0555	-0.0476	0.1259	Akt1
chr3R	16101939	16101959	-	ACGACTCTCGGTCAGGGTAT	1.0	0.4903	0.7079	0.6761	0.4638	0.4978	0.4557	-0.1061	0.3286	0.1328	Akt1
chr3R	16101945	16101965	-	GAGCACACGACTCTCGGTCA	0.88	0.6673	0.7777	0.6618	0.5865	0.6528	0.6364	0.9092	0.7416	0.2031	Akt1
chr3R	16140781	16140801	-	CCCAGTGACTCGAGGCTGTC	1.0	0.4231	0.6911	0.6209	0.4407	0.3789	0.2646	-0.282	-0.0168	0.0103	Sb
chr3R	16140806	16140826	-	GGAAGATGACGGGATTCCCA	1.0	0.6647	0.8108	0.5179	0.6435	0.7051	0.7042	1.021	0.8726	0.6853	Sb
chr3R	16140879	16140899	-	GATAGCCCTCCAGGCGGTGC	1.0	0.4692	0.7352	0.6581	0.4831	0.6057	0.5991	0.5946	0.3326	0.114	Sb
chr3R	16140945	16140965	-	GGCCAAAGGAGCATGGCTTG	0.9646	0.5951	0.8332	0.532	0.5673	0.6327	0.4917	0.4569	0.0614	0.0242	Sb
chr3R	16140946	16140966	-	CGGCCAAAGGAGCATGGCTT	0.9811	0.3929	0.7409	0.5204	0.5202	0.5008	0.406	-0.9795	-0.8898	0.098	Sb
chr3R	16141096	16141116	-	GTGTAGGAGAAGGCCGTCTG	0.8322	0.6478	0.8565	0.8486	0.6898	0.7225	0.6374	0.8971	0.4749	0.1135	Sb
chr3R	16141097	16141117	-	CGTGTAGGAGAAGGCCGTCT	0.9531	0.4849	0.7069	0.7056	0.6616	0.6299	0.4252	-0.1023	0.1315	0.0521	Sb
chr3R	16141123	16141143	-	CGGAGCGTGAGCGGCTTGGT	1.0	0.5087	0.6864	0.6698	0.6954	0.5631	0.4508	0.1232	0.2549	0.042	Sb
chr3R	16141146	16141166	-	AGGGCGCTGCCGGCGGTCGC	0.9402	0.2575	0.8212	0.6784	0.4735	0.4533	0.4079	-0.3513	-0.385	0.0135	Sb
chr3R	16141165	16141185	-	TACCTGATCATCGGCTTGTA	1.0	0.4524	0.6816	0.4869	0.3611	0.3875	0.2539	-0.2581	0.3938	0.1832	Sb
chr3R	16141419	16141439	-	ACCCGAAGGACGAATCACAA	1.0	0.7342	0.8108	0.3664	0.4638	0.6576	0.631	0.8295	0.5956	0.5952	Sb
chr3R	16141464	16141484	-	GTAGGGCGGCGGATGCGGGC	1.0	0.4628	0.8281	0.5188	0.6162	0.6675	0.454	0.2139	0.2194	0.095	Sb
chr3R	16141481	16141501	-	GTGGTGGGCTTGCTCTGGTA	1.0	0.4664	0.7997	0.8783	0.6546	0.6634	0.6513	0.3464	0.531	0.0872	Sb
chr3R	16141496	16141516	-	TGCAGATCCGAGGCAGTGGT	1.0	0.5711	0.6946	0.6108	0.63	0.6654	0.5667	0.6149	0.3458	0.3401	Sb
chr3R	16141777	16141797	-	CCGGGCTTGGTCCAGCCGGT	1.0	0.568	0.7431	0.64	0.7698	0.4801	0.488	0.1395	0.0097	0.368	Sb
chr3R	16141819	16141839	-	GACGGCTTGGAGGGTCGCGC	1.0	0.471	0.7682	0.444	0.4639	0.5696	0.4874	0.1009	-0.0475	0.2281	Sb
chr3R	16141828	16141848	-	GTGGGCTTCGACGGCTTGGA	1.0	0.489	0.6864	0.6245	0.6429	0.6568	0.5517	0.1346	-0.0182	0.5721	Sb
chr3R	16141846	16141866	-	TAGACAATCGGTTTCTTTGT	1.0	0.295	0.6796	0.389	0.2873	0.3863	0.2766	-0.7379	-0.1402	0.1721	Sb
chr3R	16141899	16141919	-	TCGAGGTGGATGTGGACGGT	0.9623	0.6437	0.7147	0.7978	0.7048	0.6627	0.6017	0.9487	0.8349	0.063	Sb
chr3R	16141949	16141969	-	CGGCTGCGGGGGATGCGTCT	1.0	0.449	0.8627	0.6812	0.5333	0.4878	0.3072	-0.6983	-0.4549	0.0121	Sb
chr3R	16141960	16141980	-	GTGGGGCGATGCGGCTGCGG	0.8993	0.4331	0.8426	0.9597	0.752	0.71	0.6197	0.5216	-0.0772	0.1372	Sb
chr3R	16141961	16141981	-	GGTGGGGCGATGCGGCTGCG	0.8506	0.4323	0.8269	0.6767	0.7571	0.6641	0.6223	0.2395	-0.3314	0.424	Sb
chr3R	16141962	16141982	-	TGGTGGGGCGATGCGGCTGC	0.9472	0.2833	0.7822	0.6712	0.6518	0.5723	0.4174	-0.2901	-0.4284	0.0185	Sb
chr3R	16141977	16141997	-	TACATACCTGCGGCCTGGTG	1.0	0.5579	0.8458	0.6742	0.5976	0.6129	0.3808	0.4014	0.0452	0.031	Sb
chr3R	16141978	16141998	-	TTACATACCTGCGGCCTGGT	1.0	0.4672	0.6723	0.4698	0.4074	0.4635	0.472	-0.296	-0.2107	0.1723	Sb
chr3R	16142847	16142867	-	GGCCGCTGGTAGGGCCTGGT	0.5949	0.4893	0.7195	0.605	0.5809	0.3386	0.3581	-0.563	-0.4957	0.0073	Sb
chr3R	16142868	16142888	-	GAGCTGGAGGTCGCCGTGGT	0.4124	0.5063	0.7809	0.8095	0.6676	0.6758	0.4439	0.4059	0.2285	0.0514	Sb
chr3R	16142919	16142939	-	CTAATCGGCCTGGTCGTGGT	1.0	0.5691	0.7762	0.6656	0.5937	0.6999	0.6894	0.3658	0.1442	0.2025	Sb
chr3R	16142980	16143000	-	CGTAGGCTGCGTTGGCCGTT	1.0	0.3626	0.6958	0.6198	0.3941	0.2894	0.3664	-0.8077	-0.6011	0.0488	Sb
chr3R	16146071	16146091	-	ATAAAGAAGGTGTTGTATTC	0.9068	0.3354	0.806	0.3717	0.1652	0.3359	0.1792	-0.5328	0.6785	0.0635	CG5903
chr3R	16146134	16146154	-	CGCAGCGGAGCCATTGTGGT	1.0	0.56	0.7431	0.6411	0.6233	0.6331	0.5324	0.2285	0.0153	0.0446	CG5903
chr3R	16147885	16147905	-	CTTCAGCTTGGCGTCCACCT	0.7446	0.5677	0.8155	0.6425	0.3829	0.4922	0.573	-0.3587	-0.2383	0.2389	CG5916
chr3R	16147944	16147964	-	GATATCTTCATCCAGACGTC	1.0	0.5548	0.7006	0.4171	0.3418	0.6002	0.4996	0.4435	0.7639	0.5071	CG5916
chr3R	16147981	16148001	-	GAGATCCGGCGAGCGACGCT	1.0	0.4988	0.7573	0.5598	0.565	0.6899	0.5496	0.5519	0.414	0.0424	CG5916
chr3R	16148028	16148048	-	TCGCTGATTTCTTTGTCGAA	1.0	0.4812	0.71	0.4851	0.0	0.1049	0.1096	-0.8439	-0.985	0.3397	CG5916
chr3R	16148081	16148101	-	TATCGAAGTGAATATTGTCG	1.0	0.6773	0.819	0.5089	0.4273	0.6835	0.5604	0.9948	0.4573	0.7755	CG5916
chr3R	16148082	16148102	-	ATATCGAAGTGAATATTGTC	1.0	0.4459	0.5253	0.3781	0.303	0.5926	0.2902	-0.1508	0.3037	0.118	CG5916
chr3R	16148143	16148163	-	ACCCACGTCCCGATTGTGAT	1.0	0.5877	0.7762	0.3849	0.271	0.4267	0.4006	0.0292	0.0018	0.1909	CG5916
chr3R	16148281	16148301	-	CAGCAGATTGGCCATATTAT	1.0	0.3318	0.8013	0.5193	0.314	0.309	0.1858	-1.1877	0.17	0.1274	CG5916
chr3R	16148346	16148366	-	TCCACATGCCGATTTACAGC	0.8125	0.5365	0.6937	0.2317	0.0	0.3655	0.2497	-0.1099	-0.0942	0.3433	CG5916
chr3R	16150153	16150173	-	TTCGGCTTTCGATGAGCTAA	0.912	0.5679	0.6252	0.4085	0.2211	0.4589	0.2142	-0.8811	-0.9057	0.0788	Fer2
chr3R	16150293	16150313	-	TCCAGAGGTCCGCCCCAACT	1.0	0.5422	0.8391	0.7186	0.4571	0.3573	0.4879	-0.0857	0.5384	0.1047	Fer2
chr3R	16150328	16150348	-	GCGACAGGCGGCCAATGTGC	0.505	0.4915	0.6547	0.6714	0.2582	0.6108	0.6283	0.6437	0.6159	0.2204	Fer2
chr3R	16150381	16150401	-	AATCCTGGATATGGATCCGT	1.0	0.6013	0.5554	0.6443	0.554	0.6567	0.6305	0.8671	0.7887	0.3261	Fer2
chr3R	16150449	16150469	-	GTGCCAGCAGCAGTGGAGGA	0.7101	0.5825	0.6733	0.648	0.6377	0.6531	0.6365	0.8754	0.5034	0.3704	Fer2
chr3R	16150501	16150521	-	ATGGGGGTGCACAATTCCGG	1.0	0.5244	0.8851	0.8017	0.6723	0.7117	0.6774	0.5617	0.2427	0.3983	Fer2
chr3R	16150502	16150522	-	AATGGGGGTGCACAATTCCG	1.0	0.5938	0.8177	0.6857	0.6621	0.6847	0.6502	0.5743	0.2997	0.774	Fer2
chr3R	16150503	16150523	-	CAATGGGGGTGCACAATTCC	1.0	0.3662	0.7006	0.4813	0.3319	0.32	0.0919	-0.9417	-0.4025	0.0039	Fer2
chr3R	16150517	16150537	-	CTCCTCTACCAATCCAATGG	0.9848	0.6529	0.8332	0.4857	0.5653	0.688	0.7313	0.9371	0.4694	0.2103	Fer2
chr3R	16150518	16150538	-	ACTCCTCTACCAATCCAATG	1.0	0.6544	0.7634	0.5239	0.4095	0.6396	0.6463	0.9421	0.6617	0.5799	Fer2
chr3R	16150519	16150539	-	GACTCCTCTACCAATCCAAT	1.0	0.4989	0.6463	0.3113	0.2971	0.4411	0.3495	-0.3731	0.0297	0.4525	Fer2
chr3R	16150677	16150697	-	GAGGTGGCGGTGGCAGTTCT	0.9736	0.3639	0.7952	0.7971	0.5631	0.4201	0.3786	-0.3759	-0.0472	0.0245	Fer2
chr3R	16150699	16150719	-	ACCGGTGGAGGTGGTGGATC	0.4211	0.4151	0.7352	0.7931	0.5972	0.4965	0.4761	-0.0082	0.0928	0.0079	Fer2
chr3R	16150744	16150764	-	TTGCCCTCCTGCATTTATGC	0.7869	0.5067	0.7221	0.3735	0.1128	0.4276	0.3371	-0.6415	-0.4168	0.1416	Fer2
chr3R	16166588	16166608	-	TGCTGTTTGGGAGGGATGGT	0.8676	0.3396	0.6106	0.3843	0.5961	0.5848	0.2543	-0.347	-0.3943	0.0588	CG6006
chr3R	16166596	16166616	-	TCGCTGCCTGCTGTTTGGGA	0.8059	0.534	0.7667	0.7662	0.5357	0.6403	0.5222	0.4451	0.1348	0.282	CG6006
chr3R	16166600	16166620	-	GGCGTCGCTGCCTGCTGTTT	1.0	0.3547	0.7352	0.6692	0.3546	0.3262	0.1488	-1.0776	-0.6646	0.0054	CG6006
chr3R	16166759	16166779	-	GAGGATATGTGGAAGGTGTT	0.8889	0.4829	0.7336	0.6422	0.6509	0.6264	0.5416	0.1821	0.4437	0.0368	CG6006
chr3R	16168147	16168167	-	CTGTAGGCGTTGATAGTCCT	1.0	0.5853	0.6911	0.6386	0.5277	0.6191	0.6665	0.0844	0.1071	0.2244	CG6006
chr3R	16168521	16168541	-	GGCGTCAGTTGATAATCGGC	1.0	0.5988	0.619	0.4327	0.5314	0.6809	0.5388	0.8021	0.7089	0.4607	CG6006
chr3R	16172273	16172293	-	ATTTCCGGAGTCTTTGGGCC	1.0	0.4331	0.6117	0.5051	0.0	0.3767	0.1212	-0.3869	-0.7232	0.1759	CG8925
chr3R	16172278	16172298	-	CACTGATTTCCGGAGTCTTT	1.0	0.248	0.7491	0.24	0.1878	0.2636	0.0806	-1.3296	-0.6578	0.0508	CG8925
chr3R	16172439	16172459	-	GGTCCAAAGAAAACTCCAGC	1.0	0.584	0.6796	0.3304	0.2357	0.63	0.3637	0.3898	0.3098	0.6511	CG8925
chr3R	16172460	16172480	-	CTGGAACAGGCAGAGCAGCA	0.5941	0.6727	0.729	0.6547	0.632	0.6717	0.6882	0.8709	0.7583	0.1577	CG8925
chr3R	16172486	16172506	-	ATGAACAGGTGAAAAGTGGT	0.7871	0.6499	0.619	0.4487	0.5581	0.68	0.5378	0.4269	0.2671	0.0788	CG8925
chr3R	16174340	16174360	-	ATGTTCCCATCGCTCAACAT	1.0	0.6101	0.7633	0.6237	0.2944	0.6075	0.6915	0.6434	0.8758	0.4439	CG8925
chr3R	16174443	16174463	-	GGCCTGGAAGATCGAGAGCA	0.8379	0.625	0.6	0.5273	0.6121	0.6722	0.5869	0.9102	0.5807	0.2781	CG8925
chr3R	16177570	16177590	-	CTGCATGAGGTTTTCCGGCC	1.0	0.4066	0.7006	0.7428	0.5042	0.5099	0.1982	-0.891	-1.0361	0.0285	CG8925
chr3R	16177663	16177683	-	GTTATTCTCGTAGGTGACCT	1.0	0.5819	0.6927	0.4947	0.3808	0.569	0.5359	0.3576	0.2157	0.5335	CG8925
chr3R	16177701	16177721	-	CCCAAATCTGTGGCATTTTC	0.8025	0.1961	0.715	0.3746	0.1884	0.2283	0.0154	-2.2261	-1.4636	0.0251	CG8925
chr3R	16177777	16177797	-	CAGATCAAATTCCTGCACCA	1.0	0.7403	0.7352	0.3317	0.4379	0.6608	0.7352	0.7015	0.5581	0.5442	CG8925
chr3R	16178557	16178577	-	AGGACGTAGGAGATGGCCAC	1.0	0.5498	0.7503	0.8815	0.7361	0.7143	0.6202	0.7806	0.7359	0.1093	CG8925
chr3R	16179379	16179399	-	CAGCTCGTCCAGCCGGCCCT	1.0	0.463	0.8391	0.7379	0.5049	0.471	0.4944	-0.0624	0.1082	0.0621	CG8925
chr3R	16179424	16179444	-	GGCGCTGGTGCCATTCATTC	1.0	0.385	0.7221	0.4594	0.417	0.4013	0.1796	-0.8656	-0.2348	0.0882	CG8925
chr3R	16184991	16185011	-	CAGACGCGGGGGATAGTTTT	1.0	0.2815	0.7112	0.655	0.3887	0.3276	0.1998	-1.7444	-0.8427	0.0142	CG8927
chr3R	16185002	16185022	-	CCGGGAATGCTCAGACGCGG	1.0	0.6241	0.6949	0.8121	0.6624	0.7252	0.6228	0.8044	0.0546	0.2855	CG8927
chr3R	16185003	16185023	-	TCCGGGAATGCTCAGACGCG	1.0	0.5445	0.8222	0.5881	0.5277	0.6606	0.6283	0.6518	-0.2376	0.2363	CG8927
chr3R	16185004	16185024	-	CTCCGGGAATGCTCAGACGC	1.0	0.4439	0.7339	0.417	0.5566	0.6455	0.5378	0.5316	0.1941	0.0609	CG8927
chr3R	16185020	16185040	-	CCAGGTGATGCTACCGCTCC	1.0	0.4936	0.7777	0.6649	0.7005	0.6191	0.4456	0.1881	0.2771	0.0073	CG8927
chr3R	16185050	16185070	-	CTCAACACAGGCTGTCGGTG	1.0	0.6009	0.7277	0.4886	0.5894	0.652	0.5	0.0597	-0.5403	0.0602	CG8927
chr3R	16185051	16185071	-	TCTCAACACAGGCTGTCGGT	1.0	0.6023	0.762	0.3517	0.4245	0.6296	0.5397	0.3447	0.3179	0.2077	CG8927
chr3R	16185237	16185257	-	CTGCTGGAACTGTGATTGTT	1.0	0.3574	0.6331	0.6065	0.4139	0.3844	0.1951	-0.8711	-0.4274	0.0265	CG8927
chr3R	16185290	16185310	-	ACCGGCGAGGGTTGTTCAAC	0.9714	0.4047	0.7352	0.5446	0.4661	0.3859	0.3119	-0.3461	0.1996	0.0339	CG8927
chr3R	16185302	16185322	-	AGGAACTGCTGCACCGGCGA	1.0	0.5548	0.7777	0.6607	0.6519	0.6768	0.5053	0.5559	0.2049	0.5302	CG8927
chr3R	16185379	16185399	-	GAATAGATGGCCGTTCAGCG	1.0	0.6813	0.7747	0.416	0.5496	0.6892	0.6993	1.5459	0.7589	0.6782	CG8927
chr3R	16185380	16185400	-	GGAATAGATGGCCGTTCAGC	1.0	0.4576	0.7069	0.3051	0.3008	0.5841	0.2646	-0.1934	-0.0341	0.0389	CG8927
chr3R	16185407	16185427	-	AAGGCGGCGGGACGGTTCAG	0.926	0.5615	0.787	0.9051	0.735	0.6692	0.4857	0.6997	0.4052	0.1878	CG8927
chr3R	16185408	16185428	-	GAAGGCGGCGGGACGGTTCA	1.0	0.491	0.8675	0.5819	0.5905	0.5292	0.3797	-0.6718	-0.2849	0.0317	CG8927
chr3R	16185419	16185439	-	CCAAAATCATTGAAGGCGGC	1.0	0.5103	0.7053	0.2469	0.0	0.3507	0.1047	-0.5411	-0.9148	0.3071	CG8927
chr3R	16185527	16185547	-	CGGATCACAGCCACCCGCTG	1.0	0.5721	0.8474	0.7437	0.6429	0.6495	0.5233	0.807	0.436	0.0592	CG8927
chr3R	16185528	16185548	-	TCGGATCACAGCCACCCGCT	1.0	0.4927	0.729	0.6376	0.6358	0.5499	0.4465	0.229	0.3021	0.0817	CG8927
chr3R	16185573	16185593	-	TGGTGGTGATTCAGGTCGTA	1.0	0.5718	0.62	0.7429	0.5612	0.5823	0.5526	0.1113	0.3602	0.4845	CG8927
chr3R	16185619	16185639	-	GACGCGGCTGGACAGGCTTA	0.9528	0.4964	0.7598	0.6783	0.5554	0.5472	0.5977	0.0336	0.4394	0.1266	CG8927
chr3R	16185641	16185661	-	AGCTGATTTTGATCAATGAT	1.0	0.5466	0.5573	0.3161	0.334	0.5422	0.1594	-1.4583	-1.2937	0.1602	CG8927
chr3R	16186465	16186485	-	AATCCGGACACCCGGAAGAA	0.6757	0.57	0.6543	0.5505	0.517	0.4976	0.5764	0.3443	0.2721	0.2383	Bin1
chr3R	16186603	16186623	-	CTCCGTGTCTTCTGCTCTAC	0.9302	0.3679	0.7069	0.5599	0.2708	0.2884	0.1266	-1.1688	-0.8311	0.0338	Bin1
chr3R	16196294	16196314	-	GGGAGCGACGGATGCTGATT	0.8341	0.3646	0.721	0.7262	0.5415	0.4934	0.3658	-0.2043	0.4194	0.0212	sra
chr3R	16196314	16196334	-	TATCCACGTCTCCCTCCTTT	0.7241	0.3427	0.7363	0.3257	0.358	0.3707	0.3402	-0.5036	0.2296	0.3451	sra
chr3R	16196381	16196401	-	TTGGTCACGATGATTGAGGT	1.0	0.7216	0.7478	0.5928	0.5356	0.6474	0.5674	0.6229	0.3593	0.3566	sra
chr3R	16198988	16199008	-	GGCCTGAGAATCAACGGATC	1.0	0.5018	0.7729	0.3651	0.555	0.6041	0.5107	0.2714	0.6313	0.0281	CG6126
chr3R	16199009	16199029	-	GCGGTGGATATTGTGGCCAA	0.6222	0.6239	0.7729	0.8619	0.6319	0.6294	0.566	0.5735	0.1919	0.1332	CG6126
chr3R	16199045	16199065	-	CCGCGCTGGCTGTGGATGCA	0.5269	0.5	0.7195	0.5957	0.6636	0.5553	0.5617	0.0017	-0.142	0.069	CG6126
chr3R	16199093	16199113	-	CTGCATGGCTGTCTGTTCCT	1.0	0.4136	0.7777	0.574	0.4411	0.4046	0.3416	-0.8345	-0.5998	0.1371	CG6126
chr3R	16199159	16199179	-	ATCATGTTGGTGGCCGGATG	1.0	0.461	0.904	0.5838	0.6003	0.6221	0.333	0.0657	-0.3092	0.0287	CG6126
chr3R	16199160	16199180	-	CATCATGTTGGTGGCCGGAT	0.7958	0.401	0.6581	0.7796	0.576	0.4775	0.2135	-0.6814	-0.4139	0.0441	CG6126
chr3R	16199299	16199319	-	GTGCTGACCATGGAACTGGT	0.5	0.6981	0.7039	0.5319	0.5698	0.7317	0.6761	0.7771	0.7416	0.3961	CG6126
chr3R	16199325	16199345	-	CAGCGGGTGCCTACATCTGT	1.0	0.5676	0.748	0.614	0.5637	0.5338	0.5395	0.2586	0.4524	0.1225	CG6126
chr3R	16199341	16199361	-	CTGGGCATTGTGGGATCAGC	0.6707	0.4625	0.6725	0.7097	0.5562	0.5389	0.3048	-0.1606	-0.0207	0.0611	CG6126
chr3R	16199350	16199370	-	CGCTACCTGCTGGGCATTGT	1.0	0.3346	0.7066	0.424	0.4162	0.3744	0.2493	-0.8417	-0.642	0.0404	CG6126
chr3R	16199359	16199379	-	ATGGTGGCTCGCTACCTGCT	1.0	0.5346	0.7667	0.7734	0.5739	0.5667	0.5672	0.2933	0.3856	0.0908	CG6126
chr3R	16199413	16199433	-	TTCCAATTGATCATCGGTGT	1.0	0.5813	0.7352	0.5266	0.4403	0.5975	0.4074	-0.0776	-0.1614	0.1402	CG6126
chr3R	16199467	16199487	-	GGCGGACTCGCCGACAAAGT	0.9679	0.5572	0.8061	0.6931	0.4636	0.4668	0.4956	0.4005	0.3393	0.2322	CG6126
chr3R	16199515	16199535	-	GTGCAGACCGTGTTCATGCT	1.0	0.5772	0.7855	0.5641	0.4943	0.6257	0.528	0.3782	0.2493	0.2349	CG6126
chr3R	16199545	16199565	-	GTGTGCGATCGCCGCTGGAT	0.9405	0.3996	0.639	0.6388	0.5724	0.591	0.3364	0.0103	0.2616	0.0453	CG6126
chr3R	16199770	16199790	-	GAGCATCGCTGCTTCATCGA	1.0	0.5717	0.7777	0.6988	0.6259	0.6728	0.6508	0.7122	0.6652	0.6181	CG6126
chr3R	16203656	16203676	-	GATCTCAGGGTATCATCGAT	1.0	0.6142	0.6473	0.4874	0.4932	0.5562	0.4528	0.4415	0.9405	0.3562	CG31287
chr3R	16203669	16203689	-	GGTGCACTTTACTGATCTCA	1.0	0.5932	0.5412	0.4748	0.2914	0.5733	0.4387	0.2831	0.3881	0.0924	CG31287
chr3R	16204519	16204539	-	CAGATATGAGAACGGCGACT	1.0	0.5928	0.6785	0.4829	0.4386	0.6123	0.5193	-0.1216	-0.0053	0.304	mtSSB
chr3R	16204980	16205000	-	GTCAACACGGTGACCATTTT	1.0	0.2239	0.8108	0.3922	0.3319	0.3303	0.0461	-1.733	-1.0149	0.0488	mtSSB
chr3R	16205105	16205125	-	GCGAAATTTGCCGGCACGCG	1.0	0.4824	0.7136	0.7607	0.4636	0.565	0.3134	-0.2166	-1.1293	0.3469	mtSSB
chr3R	16205106	16205126	-	TGCGAAATTTGCCGGCACGC	1.0	0.4539	0.6927	0.395	0.0685	0.4179	0.2403	-0.5393	-0.8785	0.0405	mtSSB
chr3R	16256883	16256903	-	GTTGGCCTTGACGGGGGGCG	0.9286	0.3886	0.7561	0.8404	0.5121	0.3288	0.2684	-1.0471	-1.6664	0.259	tara
chr3R	16256884	16256904	-	TGTTGGCCTTGACGGGGGGC	1.0	0.3108	0.6483	0.3869	0.2228	0.4249	0.185	-1.0737	-1.4435	0.0289	tara
chr3R	16256888	16256908	-	CACTTGTTGGCCTTGACGGG	1.0	0.5548	0.7605	0.6205	0.552	0.6136	0.4756	0.3353	-0.0415	0.1745	tara
chr3R	16256890	16256910	-	CCCACTTGTTGGCCTTGACG	0.9698	0.5204	0.8106	0.3051	0.5992	0.6718	0.5042	0.6063	0.1408	0.2046	tara
chr3R	16256891	16256911	-	GCCCACTTGTTGGCCTTGAC	0.7233	0.3658	0.762	0.3265	0.4019	0.3027	0.1339	-0.7729	-0.6033	0.053	tara
chr3R	16257121	16257141	-	TCGCCGCACTCGCTGTTGGC	0.8462	0.4984	0.7441	0.5633	0.3188	0.4514	0.4155	-0.2703	-0.4174	0.0592	tara
chr3R	16257200	16257220	-	GTGGGCCCATTGCTCGTCCA	1.0	0.5507	0.8249	0.7285	0.6216	0.6676	0.6644	0.7712	0.5937	0.148	tara
chr3R	16257218	16257238	-	GCCACCGCGGAAGGAGTAGT	1.0	0.5203	0.5838	0.4957	0.5142	0.5687	0.5226	0.2465	0.3309	0.3231	tara
chr3R	16257245	16257265	-	ACAGGTTCCGCGGATGCTGC	1.0	0.5069	0.8391	0.4645	0.4207	0.5702	0.4631	-0.1312	-0.3891	0.0991	tara
chr3R	16257302	16257322	-	ATGCTACCCCAAGGATCACT	1.0	0.5826	0.6394	0.5406	0.1556	0.4312	0.5124	-0.0284	0.5276	0.2516	tara
chr3R	16257330	16257350	-	AGTCGTTGCCAGAGTGGAGC	0.863	0.4924	0.7541	0.5046	0.2455	0.6361	0.409	0.0503	-0.0626	0.0847	tara
chr3R	16257428	16257448	-	TAGCGCATGGGACAGTAGGT	1.0	0.5603	0.7431	0.6007	0.565	0.6186	0.5698	0.9639	1.1572	0.4478	tara
chr3R	16257440	16257460	-	ACAAAGGGATGATAGCGCAT	1.0	0.646	0.7729	0.6058	0.3766	0.6301	0.6275	0.6885	0.8119	0.5902	tara
chr3R	16257455	16257475	-	GGGTGCGGATGCGGTACAAA	1.0	0.5196	0.6877	0.7135	0.6684	0.6563	0.3643	-0.3021	-0.0286	0.5449	tara
chr3R	16257475	16257495	-	ACGGCAGCTGGTGCGAATGA	0.9139	0.5437	0.7363	0.7302	0.5565	0.6577	0.6834	0.914	0.8652	0.2228	tara
chr3R	16257531	16257551	-	CTGGGGATGTGGTTGTTGTT	0.9047	0.3531	0.7855	0.765	0.5753	0.4444	0.343	-0.14	0.2745	0.1286	tara
chr3R	16257548	16257568	-	TGGGCGAGTTGCTGCTGCTG	0.3043	0.5396	0.7444	0.7709	0.6728	0.7181	0.6024	0.3719	-0.3626	0.0397	tara
chr3R	16257549	16257569	-	CTGGGCGAGTTGCTGCTGCT	0.5045	0.3609	0.7762	0.614	0.607	0.5375	0.4363	-0.5697	-0.7612	0.0431	tara
chr3R	16257609	16257629	-	TTGCCTGCTCCCATATCCGG	1.0	0.6314	0.7101	0.7908	0.5144	0.683	0.6528	1.149	0.5131	0.517	tara
chr3R	16257610	16257630	-	GTTGCCTGCTCCCATATCCG	1.0	0.5874	0.8059	0.3096	0.5811	0.683	0.6808	1.2161	0.6083	0.6526	tara
chr3R	16257611	16257631	-	GGTTGCCTGCTCCCATATCC	1.0	0.3692	0.677	0.3579	0.4208	0.5816	0.3809	-0.0065	0.3832	0.0517	tara
chr3R	16257632	16257652	-	AAAGGCTCCGAATAGTAGTT	1.0	0.4771	0.729	0.6397	0.3214	0.3876	0.586	-0.109	0.5209	0.3842	tara
chr3R	16257655	16257675	-	TCCGCGAGCAATTCTGCTGC	0.8121	0.4602	0.7315	0.2762	0.1564	0.5155	0.3643	-0.3067	-0.6807	0.0601	tara
chr3R	16257743	16257763	-	CTACCCGCTGTCGCCCACTG	0.7513	0.6123	0.8201	0.7088	0.6374	0.6338	0.5589	0.6665	0.2575	0.3305	tara
chr3R	16257744	16257764	-	GCTACCCGCTGTCGCCCACT	1.0	0.3889	0.6654	0.5277	0.2585	0.3332	0.3567	-0.169	0.227	0.2414	tara
chr3R	16257779	16257799	-	AACTGTTGGGCTCCCGATGA	1.0	0.5221	0.7444	0.6201	0.5946	0.6153	0.443	0.0127	-0.0727	0.0117	tara
chr3R	16257792	16257812	-	GGTCGGCTCGTAGAACTGTT	1.0	0.4958	0.6851	0.5263	0.473	0.5697	0.4144	0.0246	0.478	0.3151	tara
chr3R	16257831	16257851	-	CTGCTGGGGCGCCGCTGGCG	0.7241	0.3304	0.808	0.9088	0.5308	0.5218	0.3556	-0.3857	-0.8451	0.0247	tara
chr3R	16257832	16257852	-	TCTGCTGGGGCGCCGCTGGC	1.0	0.2776	0.7489	0.5741	0.3086	0.4223	0.232	-0.8044	-0.8978	0.0076	tara
chr3R	16257845	16257865	-	GCACAACGAATTGTCTGCTG	1.0	0.6166	0.819	0.5545	0.4913	0.6693	0.5845	0.9532	0.4242	0.4658	tara
chr3R	16257846	16257866	-	TGCACAACGAATTGTCTGCT	0.8891	0.4212	0.5599	0.1904	0.2835	0.4919	0.4056	-0.5229	-0.5794	0.0395	tara
chr3R	16257935	16257955	-	GATGAGGGCGGCGGACTGAT	1.0	0.4615	0.6567	0.7011	0.6057	0.554	0.5184	-0.0359	0.5001	0.276	tara
chr3R	16257950	16257970	-	GGAACAACAGGCGCTGATGA	1.0	0.5995	0.7221	0.3262	0.5118	0.7265	0.5834	0.9321	0.508	0.2896	tara
chr3R	16258028	16258048	-	TTGGCACTGCACCAGCCACC	1.0	0.5626	0.7221	0.6208	0.3753	0.4669	0.6021	0.4076	0.589	0.3808	tara
chr3R	16258110	16258130	-	CTCAGAAACCTGCCGGAAAC	1.0	0.3867	0.8108	0.5076	0.3737	0.4284	0.2315	-0.858	-0.6007	0.0361	tara
chr3R	16258335	16258355	-	TGGATGCAGAGGTGCTGGCG	0.8442	0.5997	0.7843	0.697	0.6202	0.6639	0.4948	0.4447	-0.2502	0.0806	tara
chr3R	16258336	16258356	-	GTGGATGCAGAGGTGCTGGC	1.0	0.5103	0.762	0.4676	0.5699	0.6659	0.6077	-0.0845	-0.1782	0.1363	tara
chr3R	16258385	16258405	-	AAACGAGCACAGTTCAACAC	0.996	0.7099	0.8108	0.5535	0.3059	0.6033	0.6662	1.1717	1.0424	0.2176	tara
chr3R	16258511	16258531	-	GCTGCCGCGCCCCTGTAGGC	0.9776	0.4903	0.7158	0.4846	0.2211	0.4093	0.441	-0.0362	0.0494	0.4682	tara
chr3R	16262615	16262635	-	GGTGGCGATGTGGCGCCCAT	0.7755	0.5434	0.8391	0.8397	0.7174	0.5057	0.3546	-0.247	-0.1977	0.4168	bor
chr3R	16262699	16262719	-	ATGCACGGGCCGCCAGGAAC	1.0	0.3792	0.7859	0.8191	0.4195	0.5852	0.4642	-0.1761	0.1992	0.0206	bor
chr3R	16262713	16262733	-	ACAGGAATGTTTTGATGCAC	0.9375	0.5065	0.5969	0.5934	0.2283	0.5566	0.385	-0.7816	-0.6814	0.1323	bor
chr3R	16262741	16262761	-	AAGAACACACGTATCAACAA	1.0	0.6986	0.7494	0.531	0.3892	0.6735	0.7306	1.0121	0.8382	0.5948	bor
chr3R	16262819	16262839	-	AAGCCGACCGATGCGCTGCA	1.0	0.5302	0.711	0.6838	0.4534	0.6413	0.7356	0.8946	0.7222	0.5343	bor
chr3R	16262972	16262992	-	CTGGGTGTGTACACGGCCAA	0.9184	0.5769	0.7777	0.9665	0.8515	0.6874	0.5306	0.2004	-0.0687	0.1565	bor
chr3R	16262990	16263010	-	GGACTTTCGTTGTTGGCCCT	1.0	0.4645	0.7824	0.6785	0.3483	0.4613	0.4571	-0.1004	-0.5007	0.2218	bor
chr3R	16263036	16263056	-	TGAGGCTATGCTTACCGACT	1.0	0.6063	0.7636	0.5326	0.5616	0.5923	0.5472	0.4431	0.799	0.0575	bor
chr3R	16263155	16263175	-	CATCGAACAACCGTACTGGA	1.0	0.6813	0.6473	0.4912	0.4773	0.6665	0.691	0.9431	0.7534	0.5764	bor
chr3R	16263612	16263632	-	ATCTTGTGCAGAACACGCCC	1.0	0.5404	0.658	0.4297	0.3896	0.6695	0.5558	0.6162	0.596	0.3077	bor
chr3R	16263819	16263839	-	CGGGGATTCGCAACTGAGCC	1.0	0.5239	0.729	0.4814	0.3913	0.3454	0.2051	-0.7139	-1.0531	0.026	bor
chr3R	16263837	16263857	-	GACGGCCGGCGAGAAGTCCG	1.0	0.6244	0.8083	0.6487	0.6449	0.7164	0.7244	1.1049	0.0884	0.1783	bor
chr3R	16263838	16263858	-	GGACGGCCGGCGAGAAGTCC	1.0	0.4109	0.7385	0.5652	0.5891	0.6939	0.4845	0.066	0.0749	0.0166	bor
chr3R	16264515	16264535	-	CCACAGGCTCTTGCTGAATT	1.0	0.3927	0.8155	0.514	0.1562	0.2205	0.1303	-1.382	-0.8306	0.1181	asun
chr3R	16264592	16264612	-	AACCGCACATGCTTTTTGCC	0.914	0.5236	0.729	0.1951	0.1908	0.3655	0.0887	-1.3879	-1.2728	0.2232	asun
chr3R	16264658	16264678	-	TGCGCCATATTTTGCGTGCT	0.614	0.367	0.5599	0.4247	0.1703	0.1755	0.123	-1.2945	-1.2514	0.0445	asun
chr3R	16264727	16264747	-	ACCGAGTAGTCAGAAGATGT	1.0	0.6286	0.7055	0.449	0.46	0.6582	0.7491	1.0073	0.9638	0.1793	asun
chr3R	16264850	16264870	-	CAGATGACGCGACCCTTGTT	1.0	0.4103	0.7667	0.531	0.3939	0.4729	0.3255	-0.2662	0.5709	0.1059	asun
chr3R	16264950	16264970	-	CTTGGAGGGCGGAGCTGCTA	1.0	0.4559	0.7824	0.828	0.6292	0.599	0.4405	-0.0835	0.1711	0.0638	asun
chr3R	16264964	16264984	-	ATGACCAGTCCCTTCTTGGA	1.0	0.6042	0.6591	0.4933	0.5024	0.6472	0.6366	0.7255	0.9111	0.4821	asun
chr3R	16265106	16265126	-	CAGCTTATAGGAAATATCCG	0.6769	0.7376	0.8049	0.4086	0.5746	0.6954	0.6541	1.1174	0.6834	0.86	asun
chr3R	16265107	16265127	-	TCAGCTTATAGGAAATATCC	1.0	0.5107	0.631	0.1476	0.3411	0.6449	0.4329	0.5259	1.0872	0.0293	asun
chr3R	16265183	16265203	-	GCGTTCTGCTCCTCTTTCAT	1.0	0.4224	0.7303	0.4991	0.3831	0.4071	0.2885	-0.431	0.0065	0.5289	asun
chr3R	16265253	16265273	-	TGGGCCACAGGTGATGGAGT	0.907	0.606	0.7221	0.5107	0.6595	0.6904	0.5673	0.8293	0.7845	0.0679	asun
chr3R	16265272	16265292	-	TCGTGGGTAGACTGAAATCT	0.6007	0.5618	0.6013	0.5214	0.4281	0.5458	0.4405	0.2868	0.7207	0.0832	asun
chr3R	16265288	16265308	-	GCACCTTGCTTGATGCTCGT	1.0	0.5736	0.7268	0.4863	0.0608	0.3782	0.4105	0.3644	0.3815	0.6125	asun
chr3R	16265375	16265395	-	ACGAGGAACTGACCCAGACA	0.738	0.702	0.8013	0.5749	0.5844	0.6613	0.6534	1.0707	0.9431	0.2085	asun
chr3R	16265423	16265443	-	AAGTTAATCAAGCAAGAACT	0.8204	0.6051	0.6392	0.4772	0.2731	0.6144	0.5323	0.3212	0.5883	0.3056	asun
chr3R	16265550	16265570	-	GCAGGAGCGCGTGATGCACA	1.0	0.6179	0.8061	0.7266	0.4214	0.6584	0.6259	1.0228	0.7056	0.547	asun
chr3R	16265602	16265622	-	AGTCCGAGACACGTCCTCCG	1.0	0.711	0.8153	0.5536	0.6501	0.7471	0.7223	1.2705	0.5116	0.4313	asun
chr3R	16265603	16265623	-	TAGTCCGAGACACGTCCTCC	1.0	0.516	0.6037	0.303	0.5416	0.6722	0.3733	0.2557	0.3761	0.0406	asun
chr3R	16267227	16267247	-	ATCTCATTGCCAACCATTAT	1.0	0.2577	0.6463	0.2813	0.1082	0.2427	0.0621	-1.5797	-0.4606	0.0934	Mst89B
chr3R	16267261	16267281	-	CACACGACGAATGTCCTGCT	0.6757	0.5648	0.6685	0.6349	0.4952	0.6007	0.6587	0.1902	0.3122	0.1014	Mst89B
chr3R	16267320	16267340	-	AAGGGAAGAAACTGCCCGTT	1.0	0.4917	0.6439	0.8594	0.5394	0.4744	0.4466	-0.2021	0.1986	0.0892	Mst89B
chr3R	16267338	16267358	-	CCTGGCGAAGAAGTATCCAA	1.0	0.7279	0.6961	0.7483	0.6063	0.7012	0.7082	1.0845	0.9562	0.8943	Mst89B
chr3R	16267373	16267393	-	AGTGCGTGGTGTTTGGCGGG	0.8701	0.5716	0.7524	0.772	0.6091	0.5903	0.5489	0.4321	-0.0882	0.1015	Mst89B
chr3R	16267374	16267394	-	AAGTGCGTGGTGTTTGGCGG	0.4762	0.385	0.833	0.8007	0.5738	0.644	0.4491	0.1506	-0.5263	0.2422	Mst89B
chr3R	16267375	16267395	-	GAAGTGCGTGGTGTTTGGCG	0.5939	0.5129	0.8363	0.6555	0.6036	0.6885	0.5622	0.8679	0.0894	0.2261	Mst89B
chr3R	16267376	16267396	-	AGAAGTGCGTGGTGTTTGGC	0.8673	0.411	0.7053	0.5295	0.4435	0.609	0.3284	-0.4133	-0.2853	0.0404	Mst89B
chr3R	16267526	16267546	-	CACTTGCAACTGTCTTCAGC	0.8136	0.5453	0.7727	0.1931	0.0	0.3925	0.1875	-0.9106	-0.8845	0.162	Mst89B
chr3R	16267667	16267687	-	AGTGCTGCGTCTCGCACTTG	1.0	0.5103	0.7351	0.6363	0.4335	0.5778	0.6092	0.3568	0.0531	0.1429	Mst89B
chr3R	16267668	16267688	-	GAGTGCTGCGTCTCGCACTT	1.0	0.431	0.7444	0.5508	0.4159	0.3986	0.3649	-0.6681	-0.4816	0.1284	Mst89B
chr3R	16267784	16267804	-	TCACAATAGAAGTTCTAGTT	0.973	0.3342	0.7195	0.5365	0.1877	0.3619	0.2987	-0.5833	0.2136	0.0781	Mst89B
chr3R	16267875	16267895	-	GCCTGGCATCTCGAGTTAGC	1.0	0.5209	0.7538	0.312	0.2124	0.3744	0.181	-0.5261	0.0081	0.166	Mst89B
chr3R	16269852	16269872	-	AGCGCAGTGCCGGCTTCATT	0.6917	0.343	0.7835	0.4642	0.4228	0.3457	0.1841	-0.8706	0.0026	0.0843	Mat89Ba
chr3R	16269958	16269978	-	AGCGTGTGGTAATCCAGCTC	1.0	0.5536	0.7871	0.5934	0.6256	0.6537	0.5632	0.6381	0.8523	0.0232	Mat89Ba
chr3R	16270108	16270128	-	AGTTGGCACGCCAACTACAC	1.0	0.6424	0.768	0.4895	0.4234	0.5911	0.4952	0.2602	0.5896	0.2624	Mat89Ba
chr3R	16270184	16270204	-	CTAAAGACCAAGCTGCCATT	1.0	0.4955	0.8201	0.3236	0.1316	0.3623	0.3746	-0.6645	0.1758	0.5643	Mat89Ba
chr3R	16270366	16270386	-	TCACAGAAGCTGTGGTTTGG	1.0	0.6553	0.8331	0.4415	0.5054	0.582	0.5329	0.173	0.0746	0.1294	Mat89Ba
chr3R	16270367	16270387	-	ATCACAGAAGCTGTGGTTTG	1.0	0.5672	0.7634	0.4104	0.5277	0.5091	0.5187	-0.2374	-0.0257	0.0073	Mat89Ba
chr3R	16270368	16270388	-	CATCACAGAAGCTGTGGTTT	1.0	0.381	0.7069	0.4381	0.2823	0.2998	0.2907	-0.8996	-0.3583	0.0144	Mat89Ba
chr3R	16270427	16270447	-	GAGGAATTCCGACGGTTCTG	1.0	0.6308	0.7765	0.5005	0.5843	0.6772	0.578	0.5817	0.1498	0.2956	Mat89Ba
chr3R	16270428	16270448	-	TGAGGAATTCCGACGGTTCT	1.0	0.387	0.8108	0.375	0.3495	0.3826	0.2628	-1.0525	-0.6297	0.014	Mat89Ba
chr3R	16270526	16270546	-	ATTGGGAAGTATATTCAACT	1.0	0.6269	0.7729	0.3722	0.4045	0.5921	0.3096	0.1953	0.6776	0.0865	Mat89Ba
chr3R	16270543	16270563	-	AAAAAAAAGCGCCCGTTATT	0.9315	0.2418	0.7777	0.3863	0.0	0.1271	0.0852	-1.6606	-0.5861	0.0585	Mat89Ba
chr3R	16270628	16270648	-	AACTTTAGGCTCCTTAAAAA	0.9755	0.3572	0.7161	0.3101	0.196	0.4263	0.1411	-0.9246	-0.7054	0.084	Mat89Ba
chr3R	16270879	16270899	-	AAAGTGTCCACTGTACAGCA	1.0	0.7099	0.6709	0.6168	0.4576	0.6746	0.7407	1.2131	1.0276	0.4543	Mat89Ba
chr3R	16271243	16271263	-	AACTGGACATAGGTTACAGT	0.994	0.6215	0.7727	0.3598	0.341	0.612	0.4504	0.0439	0.1519	0.2412	Mat89Ba
chr3R	16271425	16271445	-	CTCGTTTTACGGTGACGAAT	1.0	0.5184	0.6441	0.4111	0.2391	0.3613	0.213	-0.667	-0.496	0.127	Mat89Ba
chr3R	16271766	16271786	-	GCCGCCACGGGCACTTTGCT	1.0	0.3997	0.7017	0.4115	0.4675	0.407	0.2871	-0.549	-0.4201	0.1184	Mat89Ba
chr3R	16271778	16271798	-	CTGATCGGAGCCGCCGCCAC	0.7312	0.5119	0.8061	0.9892	0.7072	0.6399	0.5811	0.1581	0.1173	0.0165	Mat89Ba
chr3R	16271809	16271829	-	TGTTTTCTCCAAGCCCACCA	1.0	0.6395	0.7161	0.4396	0.246	0.6253	0.605	-0.1195	-0.3023	0.8453	Mat89Ba
chr3R	16289642	16289662	-	GACCGGCAGTTGTCGTTTGT	1.0	0.3746	0.8485	0.3823	0.3947	0.4021	0.1942	-0.7252	-0.2545	0.1112	gish
chr3R	16289698	16289718	-	TGAGCTTTTACCACCGGCTA	1.0	0.4907	0.6937	0.543	0.5735	0.6288	0.3832	-0.2664	-0.5113	0.3094	gish
chr3R	16289740	16289760	-	CGTGGTGCTTACAGATTGGC	1.0	0.5101	0.5765	0.5473	0.4541	0.6331	0.4384	-0.1254	-0.1842	0.1777	gish
chr3R	16293998	16294018	-	AATGCGTGGTATGCCATCTG	1.0	0.6615	0.8153	0.727	0.6545	0.6923	0.5773	1.0374	0.7424	0.0605	gish
chr3R	16293999	16294019	-	AAATGCGTGGTATGCCATCT	0.8889	0.4612	0.6594	0.5599	0.278	0.2186	0.3102	-0.3779	0.1843	0.0026	gish
chr3R	16294109	16294129	-	AGTCTTAAGTGAAAATTTAC	1.0	0.3894	0.6536	0.2334	0.0271	0.2712	0.0201	-1.2995	-0.4686	0.0943	gish
chr3R	16295702	16295722	-	GAGCATTGTATTTGCCGCAT	1.0	0.5152	0.6643	0.686	0.3327	0.4985	0.2777	-0.5199	-0.4861	0.1141	gish
chr3R	16296907	16296927	-	ATAACGTGCCGTTCCAGTTA	1.0	0.3897	0.7456	0.4322	0.3417	0.5133	0.441	-0.2994	0.5347	0.3348	gish
chr3R	16297098	16297118	-	GGGGTATATTTCACCTCGAT	1.0	0.514	0.6864	0.6875	0.3979	0.4404	0.2666	-0.4949	-0.1024	0.1528	gish
chr3R	16297252	16297272	-	CTTCGCAGAAAATCATAGTC	1.0	0.4671	0.6332	0.442	0.3062	0.4462	0.1663	-0.6519	-0.0545	0.1708	gish
chr3R	16306392	16306412	-	TAGCAACGGTTAAGCAAGAA	1.0	0.5351	0.6439	0.7123	0.402	0.5968	0.3513	-0.1738	-0.058	0.1361	Zip89B
chr3R	16306521	16306541	-	TCGACGACCTCCTGAACTTC	1.0	0.3743	0.5932	0.5084	0.2319	0.4047	0.3384	-0.6747	-0.0648	0.0336	Zip89B
chr3R	16306734	16306754	-	GTGGTAGCGTTGCCTTCGGT	1.0	0.5093	0.7762	0.5957	0.646	0.6646	0.632	0.6381	0.4985	0.2916	Zip89B
chr3R	16306758	16306778	-	AATGGCGCCGGTGGGGCTGT	1.0	0.4635	0.7636	0.7569	0.5326	0.4347	0.5289	0.1618	0.092	0.0408	Zip89B
chr3R	16306765	16306785	-	GCCAGCCAATGGCGCCGGTG	0.8125	0.5347	0.7749	0.872	0.6272	0.6002	0.5763	0.2901	-0.292	0.0535	Zip89B
chr3R	16312631	16312651	-	AGTGGCAACTCATATGAGCG	1.0	0.6631	0.7844	0.4862	0.4906	0.6809	0.6469	1.1284	0.3152	0.7825	Sulf1
chr3R	16312632	16312652	-	TAGTGGCAACTCATATGAGC	1.0	0.5257	0.658	0.4469	0.3375	0.6518	0.557	0.3931	0.5343	0.0845	Sulf1
chr3R	16312866	16312886	-	AGGAAGGCGTCGAAACAAGC	1.0	0.5549	0.7527	0.4765	0.2884	0.6639	0.514	0.4571	0.5529	0.3166	Sulf1
chr3R	16313139	16313159	-	TGGAAGTGCGTCAATGAGGA	1.0	0.616	0.7383	0.3849	0.6216	0.6901	0.4475	0.3939	-0.0446	0.5785	Sulf1
chr3R	16313168	16313188	-	TACTCAAAAACTGTCTACCT	1.0	0.5432	0.6179	0.5362	0.3696	0.5621	0.5911	-0.2148	-0.0814	0.0718	Sulf1
chr3R	16313295	16313315	-	GACGATGCCGCCTTCGAGGA	0.6816	0.5663	0.7431	0.5908	0.5785	0.6728	0.5633	0.6228	-0.0288	0.2365	Sulf1
chr3R	16313410	16313430	-	CGCTCAGCAGCCGGAGGATG	0.5279	0.3815	0.606	0.5843	0.6126	0.6571	0.4828	0.0889	-0.41	0.0214	Sulf1
chr3R	16313411	16313431	-	CCGCTCAGCAGCCGGAGGAT	0.7576	0.365	0.6864	0.5736	0.5554	0.5617	0.414	-0.2934	-0.0432	0.0399	Sulf1
chr3R	16313596	16313616	-	CATTGAGAGTTCCGGCAGGA	1.0	0.617	0.6106	0.4766	0.6019	0.6483	0.5345	0.0657	-0.1849	0.456	Sulf1
chr3R	16313687	16313707	-	CAACGCCTCAGCATATGGAT	1.0	0.5357	0.6615	0.4311	0.4631	0.6075	0.434	0.2879	0.5991	0.263	Sulf1
chr3R	16313718	16313738	-	GCCCCCACTTTCCTGGATAT	1.0	0.4104	0.7079	0.3929	0.468	0.4477	0.3874	-0.2728	0.1854	0.1326	Sulf1
chr3R	16313843	16313863	-	CGTTCCTTATCCGTGGTCCA	1.0	0.5529	0.6463	0.2751	0.5438	0.6315	0.6168	0.2701	-0.1351	0.5154	Sulf1
chr3R	16313922	16313942	-	TCCGATCATGGTTATCATCT	0.8252	0.4539	0.7494	0.2488	0.3517	0.4495	0.4912	-0.4033	0.1752	0.0462	Sulf1
chr3R	16314001	16314021	-	TGTCGACGTTGCCGTGGAGC	1.0	0.4758	0.7352	0.4478	0.3225	0.5231	0.3143	-0.269	-0.5408	0.0733	Sulf1
chr3R	16314100	16314120	-	GGACAAGCAATGGATCCTGA	1.0	0.7015	0.7966	0.2893	0.5236	0.7421	0.5795	0.8449	0.704	0.8844	Sulf1
chr3R	16314622	16314642	-	CCACCAGGTTGGCGGGAGTG	1.0	0.5191	0.7193	0.7278	0.6151	0.4456	0.4506	-0.4164	-0.7156	0.05	Sulf1
chr3R	16314623	16314643	-	CCCACCAGGTTGGCGGGAGT	1.0	0.434	0.7551	0.5395	0.5372	0.4038	0.313	-1.1144	-1.2327	0.004	Sulf1
chr3R	16314629	16314649	-	CTATATCCCACCAGGTTGGC	1.0	0.5312	0.6106	0.3324	0.2085	0.4746	0.4246	-0.5293	-0.4255	0.3004	Sulf1
chr3R	16314810	16314830	-	CGAGATCGTCTCTGCTGACT	1.0	0.4142	0.7069	0.5279	0.3574	0.461	0.2742	-0.3772	-0.2246	0.038	Sulf1
chr3R	16314928	16314948	-	GATGACCAGGATGTGGAGCT	0.8378	0.5947	0.729	0.5878	0.5621	0.593	0.6034	0.3421	0.1365	0.171	Sulf1
chr3R	16323543	16323563	-	GTGGTCACAGCCGGTTTTCT	1.0	0.347	0.7352	0.4188	0.4012	0.3786	0.1059	-1.2902	-0.3995	0.0134	CG6901
chr3R	16323586	16323606	-	ATAATTCTGTTTATTGATGC	0.9219	0.4791	0.721	0.3431	0.0	0.4264	0.2103	-1.1856	-1.1376	0.1776	CG6901
chr3R	16323741	16323761	-	GTGAATAGGAGGACGCTGTA	1.0	0.6087	0.7478	0.7062	0.5744	0.6295	0.6074	0.5604	0.7297	0.2809	CG6901
chr3R	16323837	16323857	-	CTTACATAGTAGACCAGCTT	1.0	0.5148	0.7126	0.6094	0.33	0.5721	0.5253	-0.2073	-0.0219	0.1272	CG6901
chr3R	16324001	16324021	-	CCCTAACCCGGCCAAATAGC	1.0	0.4303	0.6628	0.3451	0.0192	0.3455	0.3311	-0.8018	-0.4428	0.1767	CG6901
chr3R	16324121	16324141	-	CACTTGAAAGAAAATTCCGA	1.0	0.6715	0.6971	0.2285	0.0683	0.5299	0.3308	-0.0448	-0.1397	0.5412	CG6901
chr3R	16324182	16324202	-	TGATGCCATGGATCTCGTTT	1.0	0.3702	0.7303	0.4681	0.3718	0.4443	0.3665	-0.7239	0.0229	0.2717	CG6901
chr3R	16324244	16324264	-	GATTGGCGACTCTACCACCA	1.0	0.7292	0.7538	0.6821	0.6483	0.7473	0.748	1.5595	1.3494	0.7593	CG6901
chr3R	16324333	16324353	-	AGAGCTGCACTAACGCCACC	1.0	0.6085	0.7079	0.3571	0.4127	0.6417	0.4657	0.2408	0.3935	0.515	CG6901
chr3R	16324397	16324417	-	GGCCACCAGTTCCTCCCCCA	0.8751	0.5493	0.7777	0.605	0.6138	0.6198	0.6438	0.8333	0.7949	0.4684	CG6901
chr3R	16324429	16324449	-	AAGAGTAGCATTTTCAAGAA	1.0	0.5037	0.6864	0.7035	0.4196	0.5304	0.1819	-0.9643	-0.9055	0.3286	CG6901
chr3R	16325842	16325862	-	CTGGTTCCAACCCGCACTGT	1.0	0.5438	0.721	0.6359	0.6395	0.6245	0.584	0.0375	0.043	0.0339	CG17929
chr3R	16326080	16326100	-	AGAAGACATCCGTAATCAAA	0.7023	0.5135	0.715	0.5055	0.1769	0.4972	0.2956	-0.5019	-0.0317	0.5894	CG17929
chr3R	16326412	16326432	-	GATGGGCGACTCAATCGAGA	0.7462	0.6763	0.8155	0.4768	0.4231	0.6696	0.5738	0.9333	0.8625	0.6732	CG17929
chr3R	16326429	16326449	-	TTGATGCGCAAATAGTAGAT	0.9894	0.5344	0.7242	0.5158	0.2421	0.4902	0.3494	-0.0774	0.5077	0.3769	CG17929
chr3R	16326597	16326617	-	TAAAGCAGTAGTTTTATAAA	1.0	0.3274	0.7494	0.3981	0.1294	0.3482	0.1393	-1.2108	-0.8177	0.2416	CG17929
chr3R	16326646	16326666	-	TAAGGATTCGGACAGGGGCA	1.0	0.5642	0.729	0.5535	0.3896	0.4897	0.4508	0.4137	-0.0591	0.2621	CG17929
chr3R	16326651	16326671	-	TTGATTAAGGATTCGGACAG	1.0	0.6662	0.8049	0.6994	0.4017	0.5922	0.499	0.4355	0.1748	0.3368	CG17929
chr3R	16326652	16326672	-	CTTGATTAAGGATTCGGACA	1.0	0.5439	0.7352	0.3648	0.4468	0.6156	0.4003	0.3762	0.198	0.1662	CG17929
chr3R	16328011	16328031	-	GTGATATACGTGGTCTGCTG	1.0	0.6528	0.8521	0.5931	0.6137	0.707	0.5422	1.0767	0.484	0.2305	CG17930
chr3R	16328012	16328032	-	GGTGATATACGTGGTCTGCT	1.0	0.5291	0.6439	0.2617	0.5185	0.6384	0.5062	0.394	0.2667	0.2933	CG17930
chr3R	16328062	16328082	-	ATCACCGTGGTTGGTGGTGG	0.7821	0.4387	0.7209	0.7611	0.6077	0.5559	0.4364	-0.1094	-0.7806	0.0723	CG17930
chr3R	16328063	16328083	-	GATCACCGTGGTTGGTGGTG	0.741	0.4893	0.7419	0.5314	0.6063	0.6054	0.4087	0.246	-0.1487	0.0241	CG17930
chr3R	16328064	16328084	-	TGATCACCGTGGTTGGTGGT	1.0	0.4215	0.6447	0.514	0.5229	0.5679	0.5437	0.3755	0.1497	0.1375	CG17930
chr3R	16328093	16328113	-	TGCCCATCGGCTGTTCGATT	0.656	0.4012	0.7221	0.5171	0.3685	0.3632	0.2994	-0.539	0.0804	0.0326	CG17930
chr3R	16328117	16328137	-	TCCAGATTGCGTTTGAGTAG	1.0	0.5254	0.819	0.537	0.4954	0.6428	0.3994	-0.0666	-0.2805	0.5539	CG17930
chr3R	16328118	16328138	-	TTCCAGATTGCGTTTGAGTA	1.0	0.3562	0.7714	0.5315	0.3758	0.497	0.1448	-1.0318	-1.1185	0.0465	CG17930
chr3R	16328210	16328230	-	ACCAGCATACACAAAGAGAA	1.0	0.6433	0.619	0.3936	0.402	0.6562	0.5754	0.4401	0.1247	0.746	CG17930
chr3R	16328243	16328263	-	CAAGTTCCAACCAAGACCTT	1.0	0.5668	0.7636	0.3453	0.3875	0.5338	0.4986	-0.2125	0.2847	0.1168	CG17930
chr3R	16328285	16328305	-	CCAACTGTACTGGAACTCCA	0.9492	0.6893	0.6452	0.4245	0.5532	0.6836	0.5938	0.6658	0.5862	0.8558	CG17930
chr3R	16328362	16328382	-	CTCACATAAAATACTATTTT	0.8519	0.1929	0.6512	0.3643	0.149	0.2488	0.07	-2.0223	-1.4042	0.0181	CG17930
chr3R	16328520	16328540	-	GCCCACTCCTCCCACATATC	0.9955	0.3869	0.7919	0.4141	0.2961	0.3585	0.2894	-0.3342	0.6581	0.0496	CG17930
chr3R	16328916	16328936	-	CAGCTGCTCGCCTACTCCTT	1.0	0.344	0.8155	0.7406	0.5075	0.4129	0.4203	-0.6871	-0.0869	0.1015	CG17930
chr3R	16328954	16328974	-	AAGAGCAGCAGCTTGAGAAA	0.82	0.4524	0.7777	0.6768	0.4743	0.6413	0.5326	0.1002	0.4149	0.5279	CG17930
chr3R	16341454	16341474	-	CGCGACGGTGGGGGACGGAT	1.0	0.5047	0.652	0.7957	0.6868	0.5752	0.2735	-0.5515	-0.3727	0.0463	SF2
chr3R	16341463	16341483	-	GACCGAAGCCGCGACGGTGG	1.0	0.5335	0.8758	0.6938	0.6571	0.6861	0.5445	0.6848	-0.2667	0.132	SF2
chr3R	16341464	16341484	-	TGACCGAAGCCGCGACGGTG	1.0	0.5357	0.6754	0.6023	0.5961	0.7004	0.5715	0.437	-0.0189	0.0468	SF2
chr3R	16341465	16341485	-	ATGACCGAAGCCGCGACGGT	0.8696	0.5438	0.6875	0.5586	0.5424	0.6334	0.575	0.319	0.1563	0.0563	SF2
chr3R	16341523	16341543	-	CTGCGCGTGGAGTTCCCGCG	0.9269	0.6983	0.8458	0.9023	0.6886	0.6093	0.553	0.7448	-0.0626	0.746	SF2
chr3R	16341524	16341544	-	TCTGCGCGTGGAGTTCCCGC	1.0	0.4587	0.7598	0.4994	0.4829	0.6569	0.6151	0.757	0.5063	0.5296	SF2
chr3R	16341552	16341572	-	GCGACGGCTACGACTACGAT	0.8434	0.6132	0.7299	0.6391	0.4162	0.6397	0.5377	0.3912	0.5621	0.578	SF2
chr3R	16341765	16341785	-	TCGATCTGAAAAATCGGCGT	0.889	0.6891	0.721	0.608	0.3789	0.5862	0.5003	0.7975	0.4513	0.5158	SF2
chr3R	16342629	16342649	-	CACTGGGCGCACACCACTTT	1.0	0.2982	0.7822	0.5229	0.334	0.3227	0.1432	-1.364	-0.5499	0.0443	pad
chr3R	16342645	16342665	-	CTCCACCAACTGCACACACT	0.5651	0.5254	0.8108	0.3662	0.3673	0.4625	0.3844	-0.4219	-0.2114	0.0869	pad
chr3R	16342736	16342756	-	GCTTGTCGCTGCTTGGCGCC	0.844	0.3796	0.6815	0.6037	0.2934	0.4836	0.3496	-0.3433	-0.8855	0.236	pad
chr3R	16342890	16342910	-	GTTATGGTGTACTGCTGCTG	1.0	0.6133	0.7859	0.6451	0.6156	0.7134	0.6308	0.9092	0.2689	0.1869	pad
chr3R	16342891	16342911	-	CGTTATGGTGTACTGCTGCT	1.0	0.453	0.6531	0.4547	0.6039	0.6286	0.5919	-0.2914	-0.3884	0.1882	pad
chr3R	16343110	16343130	-	TGGGGCTTGGCAGGCGATAT	1.0	0.3281	0.7352	0.6571	0.6159	0.4131	0.2287	-0.6909	0.0208	0.0172	pad
chr3R	16343153	16343173	-	TATGGTAGGCGTTACTGTCT	1.0	0.4711	0.7777	0.5545	0.4364	0.4983	0.3547	0.0303	0.5532	0.0045	pad
chr3R	16343178	16343198	-	GTTGTAACTGCAACTGAGTA	0.7955	0.4763	0.7148	0.5551	0.461	0.6351	0.3727	-0.3762	-0.4506	0.3541	pad
chr3R	16343389	16343409	-	GGCATTGAAGTGGTGAACTG	1.0	0.711	0.8521	0.4699	0.6286	0.7178	0.717	1.0629	0.4763	0.3516	pad
chr3R	16343390	16343410	-	CGGCATTGAAGTGGTGAACT	1.0	0.5057	0.6927	0.5274	0.5339	0.5539	0.4035	-0.2192	-0.0514	0.053	pad
chr3R	16343495	16343515	-	AGCAGCATTTAGCTGCGTCT	1.0	0.4683	0.7824	0.611	0.1843	0.3567	0.4005	-0.3827	-0.1442	0.0641	pad
chr3R	16343519	16343539	-	ACCCGCCAGGCTGGAGAGCA	1.0	0.4779	0.619	0.7204	0.5959	0.5458	0.4623	0.3527	0.0718	0.0863	pad
chr3R	16343659	16343679	-	ATCTGTACTTGGTATGTCGT	1.0	0.5103	0.7349	0.5407	0.4536	0.6294	0.4635	0.2865	0.2535	0.182	pad
chr3R	16343855	16343875	-	TTGTGCCGTATTTGGAAGTT	1.0	0.3598	0.5964	0.6193	0.4194	0.4395	0.2655	-0.488	-0.2949	0.0313	pad
chr3R	16343977	16343997	-	GGGGCTTTCTTGCTGCTAGT	1.0	0.4459	0.7268	0.5294	0.2846	0.3407	0.3178	-0.1798	0.0989	0.2487	pad
chr3R	16343996	16344016	-	AGAAGGCGTTTTAAAAGTGG	0.6546	0.6214	0.761	0.6591	0.4793	0.6806	0.4566	-0.0461	-0.2142	0.5884	pad
chr3R	16343997	16344017	-	GAGAAGGCGTTTTAAAAGTG	1.0	0.6019	0.7122	0.5268	0.5313	0.7092	0.4384	-0.3781	-0.5697	0.1936	pad
chr3R	16343998	16344018	-	GGAGAAGGCGTTTTAAAAGT	1.0	0.4867	0.6819	0.4744	0.4139	0.627	0.2989	-0.8146	-0.8176	0.3286	pad
chr3R	16344185	16344205	-	ATTTGCTGATGTCGCTGTCG	0.762	0.5422	0.7291	0.5053	0.0	0.5164	0.4843	0.3177	-0.2314	0.2073	pad
chr3R	16344186	16344206	-	GATTTGCTGATGTCGCTGTC	0.6554	0.4207	0.7239	0.5655	0.2098	0.4569	0.3395	-0.4763	-0.346	0.1452	pad
chr3R	16344256	16344276	-	GGCAAAGAAGCAGGCTGCTT	0.9201	0.359	0.6927	0.4531	0.4025	0.5128	0.4558	-0.2236	0.0462	0.0256	pad
chr3R	16344301	16344321	-	TTCAGCATGGGCAGTTTGGC	1.0	0.4646	0.6723	0.4018	0.4039	0.5375	0.2199	-0.8431	-0.5845	0.0858	pad
chr3R	16349562	16349582	-	TTTCAGGGCCAGCGACGTTT	1.0	0.3403	0.7244	0.62	0.0015	0.3115	0.1564	-0.9319	-0.1793	0.164	Manf
chr3R	16349577	16349597	-	TTCGCAGTCCTCCTCTTTCA	0.9372	0.3334	0.7221	0.319	0.3204	0.3891	0.2643	-0.7329	-0.1698	0.1948	Manf
chr3R	16349948	16349968	-	GCTGGCATGGACCAACTGAG	1.0	0.7328	0.7312	0.6305	0.6695	0.7304	0.7306	1.3365	0.8947	0.8934	Manf
chr3R	16349949	16349969	-	AGCTGGCATGGACCAACTGA	0.9455	0.5463	0.6864	0.4186	0.6247	0.6974	0.5322	0.5628	0.5276	0.2149	Manf
chr3R	16351951	16351971	-	CTGATCTCCGTCATCTACAC	1.0	0.6036	0.7636	0.6162	0.3825	0.5912	0.5423	0.3138	0.4407	0.3034	CG10311
chr3R	16352006	16352026	-	CCACTACCTGATGGTTCCAT	1.0	0.571	0.7069	0.7174	0.4073	0.4965	0.539	-0.0279	0.1256	0.2951	CG10311
chr3R	16352210	16352230	-	CGTGGTGATCTTCACGACGC	1.0	0.6354	0.7636	0.6262	0.2805	0.5403	0.5745	0.2312	-0.0899	0.1242	CG10311
chr3R	16352266	16352286	-	CGGAATGGCTCCGTTATCTC	0.9781	0.4802	0.7777	0.5452	0.4492	0.5113	0.402	-0.4624	-0.061	0.1009	CG10311
chr3R	16358594	16358614	-	CAGGGACGCTGAGTTAATGC	1.0	0.6031	0.7919	0.4241	0.5364	0.6581	0.6814	0.9632	0.9929	0.1473	CG17931
chr3R	16358727	16358747	-	AAGCAGGCGGATTTGACCAA	1.0	0.6257	0.8013	0.7697	0.6186	0.6994	0.6114	0.3709	0.424	0.7011	CG17931
chr3R	16359790	16359810	-	GCTGAGCACGTTGGAAATAT	0.708	0.4132	0.663	0.7697	0.2896	0.4358	0.2583	-0.2909	0.4557	0.3195	CG42446
chr3R	16360041	16360061	-	AGTAAAATACAGTATTATGG	1.0	0.6689	0.8237	0.2571	0.3209	0.658	0.6485	0.6588	0.533	0.4532	CG42446
chr3R	16360042	16360062	-	CAGTAAAATACAGTATTATG	1.0	0.5426	0.6616	0.3813	0.3876	0.6182	0.4145	0.0599	0.0785	0.0406	CG42446
chr3R	16360043	16360063	-	TCAGTAAAATACAGTATTAT	0.7434	0.2932	0.6643	0.2097	0.1363	0.3315	0.0917	-1.1462	-0.4282	0.0351	CG42446
chr3R	16361879	16361899	-	TCCGTCAAAGGAGCCGGTGC	0.7682	0.5175	0.7777	0.5382	0.6043	0.6418	0.5746	0.3381	0.0178	0.0272	CG14880
chr3R	16362117	16362137	-	AATCTATTTCACAGGTCAGC	1.0	0.6037	0.6785	0.1711	0.0	0.3155	0.1522	-0.4368	-0.2011	0.0842	CG14880
chr3R	16362308	16362328	-	TACCACATGTGCGATGGCCT	1.0	0.4698	0.7777	0.4696	0.3424	0.3694	0.4389	-0.27	-0.5288	0.1354	CG14880
chr3R	16362341	16362361	-	TATTATGCGGATGTGGAGAC	1.0	0.5506	0.6673	0.7066	0.4229	0.6474	0.4996	0.5719	0.4356	0.2035	CG14880
chr3R	16370056	16370076	-	AACCAGAGGACGGATCTTGA	1.0	0.5121	0.8485	0.305	0.4841	0.5419	0.5112	0.238	0.7064	0.0876	CG10317
chr3R	16370205	16370225	-	CACCGGAAACACCGCAGACA	1.0	0.5262	0.7446	0.3541	0.4586	0.6397	0.5403	0.6307	0.4463	0.0797	CG10317
chr3R	16370261	16370281	-	CAAGGATGTAGAGATCGATC	1.0	0.5862	0.7636	0.4175	0.4546	0.591	0.5592	0.7382	1.1777	0.0547	CG10317
chr3R	16376866	16376886	-	GGGCACCACGCACTCGAGTG	0.8142	0.5907	0.8128	0.7504	0.6299	0.6914	0.6025	0.9672	0.2105	0.0411	ss
chr3R	16376867	16376887	-	GGGGCACCACGCACTCGAGT	1.0	0.5305	0.7363	0.4862	0.4896	0.6635	0.4976	0.4936	0.4928	0.0937	ss
chr3R	16376886	16376906	-	CGTCAAACGGTGCTGATGTG	0.9822	0.6257	0.8316	0.593	0.6175	0.6712	0.6152	0.8929	0.5098	0.1989	ss
chr3R	16376887	16376907	-	GCGTCAAACGGTGCTGATGT	1.0	0.5238	0.6604	0.5308	0.4324	0.616	0.5568	0.096	-0.0838	0.0578	ss
chr3R	16377003	16377023	-	TCGGACGGTCCATCACCTGT	1.0	0.5672	0.7103	0.581	0.6288	0.643	0.5728	0.9505	0.9528	0.3082	ss
chr3R	16377383	16377403	-	TTCCATCAGTACCGGCTGCA	1.0	0.515	0.6581	0.4057	0.4513	0.4852	0.6752	-0.0904	-0.4005	0.263	ss
chr3R	16377452	16377472	-	GCCGCGGACAATCTATACAT	1.0	0.6277	0.6499	0.5501	0.4626	0.653	0.7056	0.6613	0.9049	0.7006	ss
chr3R	16377584	16377604	-	TCACCACTTGGTGGCCAGGT	0.6765	0.5802	0.6024	0.7246	0.4601	0.3595	0.5469	-0.0622	-0.1411	0.0995	ss
chr3R	16377806	16377826	-	AAGGTCAGCTACCTGGACAC	1.0	0.6579	0.7777	0.644	0.6768	0.6578	0.7039	1.1298	1.0594	0.1251	ss
chr3R	16377848	16377868	-	GAGGAGGGCCACGATCTGCT	1.0	0.5772	0.7809	0.6857	0.5044	0.598	0.6477	0.6395	0.5689	0.1175	ss
chr3R	16378004	16378024	-	TTTTCTATAGTTTTGAAGAC	0.963	0.4843	0.555	0.3474	0.0	0.1451	0.0171	-1.53	-1.5055	0.3469	ss
chr3R	16378142	16378162	-	GACGCCGAGCTGGTCAACAT	1.0	0.6255	0.7693	0.6809	0.517	0.6361	0.6588	0.6793	0.5756	0.1772	ss
chr3R	16378172	16378192	-	CAGCGCGGCAAGCACATCCT	0.8907	0.5256	0.8391	0.7013	0.5414	0.5049	0.4816	-0.1501	0.2796	0.0771	ss
chr3R	16378279	16378299	-	TTGCCTACTGCACGCCCTTC	1.0	0.227	0.6512	0.6822	0.1656	0.205	0.1299	-0.88	-0.243	0.0612	ss
chr3R	16379721	16379741	-	CACAGCATCGAGAGCTATTT	0.8763	0.1728	0.7399	0.4756	0.289	0.2637	0.1058	-1.7406	-0.5516	0.153	ss
chr3R	16431090	16431110	-	CGCGTGCACCTGCTCCCCAT	1.0	0.5144	0.8485	0.7969	0.5499	0.4829	0.4247	0.1903	0.3441	0.1908	CG31279
chr3R	16431174	16431194	-	TACCACAGTGGGCCAGACCA	0.841	0.6363	0.7575	0.4729	0.602	0.6542	0.6721	1.1237	0.9371	0.591	CG31279
chr3R	16431185	16431205	-	ATCATTGGACCTACCACAGT	1.0	0.6239	0.7636	0.4297	0.5137	0.6251	0.4482	0.2478	0.5036	0.1229	CG31279
chr3R	16431310	16431330	-	TTGTGGCTGAGATTAGAATG	0.8239	0.7596	0.7277	0.7635	0.5374	0.692	0.6979	1.2054	0.9565	0.3193	CG31279
chr3R	16431311	16431331	-	CTTGTGGCTGAGATTAGAAT	0.701	0.4288	0.8343	0.501	0.2441	0.4744	0.4022	-0.2967	-0.0206	0.2942	CG31279
chr3R	16431336	16431356	-	TGCCACTGCATCCGTAGCGT	1.0	0.5602	0.721	0.3865	0.4353	0.6126	0.6375	0.7162	0.5819	0.1803	CG31279
chr3R	16431387	16431407	-	CGGATCCAGGGTCTCAAAGC	1.0	0.5809	0.7777	0.6733	0.4973	0.6596	0.5894	0.1362	0.3569	0.0303	CG31279
chr3R	16431399	16431419	-	CTTGTTGCCGTGCGGATCCA	1.0	0.4746	0.7682	0.5681	0.415	0.5426	0.4041	0.0857	-0.093	0.4384	CG31279
chr3R	16431576	16431596	-	GATGTCGTAGTACTCGCCTG	1.0	0.731	0.8332	0.6718	0.6154	0.6925	0.6146	1.4052	0.7134	0.4642	CG31279
chr3R	16431577	16431597	-	AGATGTCGTAGTACTCGCCT	1.0	0.6048	0.7161	0.3246	0.4394	0.5835	0.501	0.2243	0.252	0.297	CG31279
chr3R	16432235	16432255	-	GCAGTCGTTAAAATCGGCCA	0.9959	0.6324	0.7352	0.4931	0.4964	0.632	0.4746	0.5891	0.2025	0.7657	CG31279
chr3R	16433173	16433193	-	GGGATTACTCACTTGCTCGC	1.0	0.5306	0.7352	0.4597	0.1046	0.4515	0.5085	0.4218	0.4155	0.4749	CG17565
chr3R	16433302	16433322	-	GGAAGATCTGGGTGAGGCGC	0.8327	0.5475	0.6583	0.6446	0.52	0.6281	0.5121	0.5282	0.2519	0.1816	CG17565
chr3R	16433313	16433333	-	GTGCTCCAGCCGGAAGATCT	0.7329	0.4916	0.7575	0.5838	0.4372	0.5301	0.5279	0.1104	0.4625	0.0511	CG17565
chr3R	16433433	16433453	-	GAAGTTAAAGCTAAGTAGCT	1.0	0.5621	0.6864	0.2348	0.3482	0.4886	0.4005	0.0479	0.1826	0.0303	CG17565
chr3R	16433606	16433626	-	TGCATAGGTGGGCGCCAGAT	1.0	0.3816	0.7053	0.8699	0.5783	0.3528	0.2716	-0.2679	0.4298	0.1028	CG17565
chr3R	16433617	16433637	-	CTGTTCACTGCTGCATAGGT	0.9736	0.5175	0.5999	0.5387	0.4785	0.6293	0.6231	0.1558	0.2917	0.1697	CG17565
chr3R	16433812	16433832	-	AGCTCCTTGATCACTGGCTC	1.0	0.483	0.6463	0.2993	0.5207	0.6255	0.458	-0.1117	-0.3367	0.0872	CG17565
chr3R	16433861	16433881	-	TCCCTCGTATGTCTGACACT	1.0	0.6215	0.7636	0.3748	0.4123	0.57	0.4982	0.3346	0.506	0.3973	CG17565
chr3R	16433897	16433917	-	ACCATGGGCCTCCAGACCAG	0.9319	0.6264	0.8851	0.7026	0.6087	0.6687	0.7102	1.1579	0.7515	0.3703	CG17565
chr3R	16433912	16433932	-	GCAGAAGGTGTAGCCACCAT	1.0	0.5827	0.7777	0.8435	0.6986	0.6276	0.5478	0.5723	0.8498	0.4712	CG17565
chr3R	16435007	16435027	-	CTCCCGGCGGTCAATGCCCT	1.0	0.3949	0.7598	0.6217	0.549	0.4917	0.5649	-0.5065	-0.4875	0.0428	CG14881
chr3R	16435139	16435159	-	ATTAGCAGTCACCTGCTGCT	1.0	0.5665	0.729	0.3759	0.3019	0.5206	0.5862	0.1036	0.2653	0.2937	CG14881
chr3R	16435183	16435203	-	AGGAGATGCGACCAGTTGAT	1.0	0.5064	0.729	0.6407	0.5612	0.5662	0.4173	-0.0054	0.5341	0.6125	CG14881
chr3R	16435428	16435448	-	GGCTGTGAAGTACTATTTCC	1.0	0.4219	0.6203	0.4114	0.4441	0.5313	0.1966	-0.5378	0.2773	0.096	CG14881
chr3R	16435512	16435532	-	GCACCGTCCTTAGCACCGCA	1.0	0.5894	0.6153	0.4257	0.4285	0.6631	0.6098	1.1535	0.8643	0.9202	CG14881
chr3R	16435553	16435573	-	TTTAACGATGCGTTCATCGT	0.8549	0.5763	0.7966	0.4153	0.092	0.4495	0.3523	-0.249	-0.1203	0.0951	CG14881
chr3R	16435640	16435660	-	CTCAGCTGTCGGAACGTTTG	1.0	0.5236	0.8804	0.5292	0.5239	0.5241	0.4527	-0.2978	-0.3279	0.1022	CG14881
chr3R	16435641	16435661	-	GCTCAGCTGTCGGAACGTTT	1.0	0.3123	0.7669	0.551	0.2981	0.4315	0.3223	-0.8322	-0.3154	0.2475	CG14881
chr3R	16436261	16436281	-	GGAGGAACCAATTCACAAAC	1.0	0.4858	0.6819	0.3588	0.3132	0.5842	0.2716	-0.3197	0.107	0.3063	mRpS33
chr3R	16438855	16438875	-	TACGCGACGACTTCCCTGCG	1.0	0.5885	0.7665	0.5758	0.6321	0.6636	0.6692	0.9594	0.1564	0.2636	ema
chr3R	16438856	16438876	-	TTACGCGACGACTTCCCTGC	1.0	0.5091	0.7919	0.3716	0.4875	0.5865	0.4601	0.0544	0.0304	0.498	ema
chr3R	16438902	16438922	-	ACCATTCTACTGCCTCCCAC	0.9325	0.6072	0.7966	0.5015	0.5029	0.5797	0.5486	0.7875	0.7985	0.6239	ema
chr3R	16440019	16440039	-	GACCACAGCGTTTTTAAGGA	1.0	0.5238	0.7148	0.3089	0.3579	0.6086	0.2374	-0.777	-0.9818	0.5646	ema
chr3R	16440056	16440076	-	TCTGGTGCACGCTCTGGCCT	1.0	0.4045	0.8061	0.5814	0.2858	0.3878	0.366	-0.7254	-1.0489	0.3085	ema
chr3R	16440883	16440903	-	TTCTCCGACGAGGATGTGAT	0.8183	0.6019	0.6589	0.5146	0.4837	0.5171	0.375	-0.0612	-0.0567	0.1755	ema
chr3R	16441242	16441262	-	ATCGCAGAGATCCTGATTTG	0.9364	0.5997	0.7776	0.5351	0.5419	0.6105	0.6642	0.1031	0.4819	0.0952	ema
chr3R	16441243	16441263	-	CATCGCAGAGATCCTGATTT	0.8926	0.2833	0.7919	0.3443	0.3758	0.3657	0.2373	-1.0773	-0.3575	0.0959	ema
chr3R	16442415	16442435	-	ACTGTGGCCGGAGTATGTGA	1.0	0.7066	0.748	0.5701	0.5091	0.6872	0.7706	1.5678	1.4491	0.7621	CG14894
chr3R	16442502	16442522	-	AGCAGTTCTCTACGGAAACA	1.0	0.5977	0.6927	0.4744	0.4123	0.6199	0.5911	0.4393	0.3141	0.545	CG14894
chr3R	16442618	16442638	-	GCCGATAAGCTGAAAGTTGA	1.0	0.4963	0.7008	0.3242	0.2959	0.5411	0.4699	-0.2596	-0.3087	0.3638	CG14894
chr3R	16442685	16442705	-	CATTGAGGAGTTGCGCGAAC	1.0	0.4799	0.7303	0.6031	0.319	0.4796	0.247	-0.6444	-0.4083	0.0912	CG14894
chr3R	16442762	16442782	-	TTGGATGACGAAGCGGAACA	0.9396	0.677	0.7777	0.5853	0.545	0.6547	0.7337	0.8067	0.5322	0.3339	CG14894
chr3R	16442871	16442891	-	CGAATTCCATGATGCGATCG	1.0	0.6724	0.7482	0.4989	0.4401	0.6268	0.558	-0.0034	-0.7117	0.078	CG14894
chr3R	16442872	16442892	-	ACGAATTCCATGATGCGATC	1.0	0.4789	0.7682	0.3313	0.0	0.4008	0.2927	-0.7541	-0.2667	0.105	CG14894
chr3R	16443433	16443453	-	AGTTGGCCGCATGTTTCGGT	0.774	0.5353	0.7192	0.5479	0.4222	0.6264	0.4377	0.051	0.1696	0.5005	CG14882
chr3R	16443480	16443500	-	GGAAATCAGGGCGGGCGAAT	1.0	0.4148	0.721	0.5055	0.373	0.5256	0.3199	-0.3395	0.1751	0.0975	CG14882
chr3R	16443488	16443508	-	ACTTGGCTGGAAATCAGGGC	0.8713	0.5398	0.6909	0.494	0.3955	0.6145	0.4324	0.5729	0.4521	0.408	CG14882
chr3R	16443492	16443512	-	CTGAACTTGGCTGGAAATCA	0.6047	0.4505	0.6252	0.5002	0.4628	0.604	0.4592	-0.013	-0.1231	0.0452	CG14882
chr3R	16443613	16443633	-	AAAATTCCAATGGTATCCCC	0.8831	0.5937	0.7008	0.5531	0.3135	0.5516	0.6488	0.5439	0.5923	0.1948	CG14882
chr3R	16443757	16443777	-	GTAGTTGCTGGAATGTGGGC	1.0	0.5671	0.7148	0.4973	0.6115	0.6695	0.5193	0.797	0.6337	0.4572	CG14882
chr3R	16443761	16443781	-	AGTAGTAGTTGCTGGAATGT	1.0	0.5352	0.6927	0.5626	0.5846	0.6672	0.611	0.4012	0.6262	0.051	CG14882
chr3R	16443784	16443804	-	CAGTGGGTAAGGATCTCCCG	1.0	0.7123	0.8423	0.7287	0.6776	0.7225	0.6347	1.2569	0.7306	0.7583	CG14882
chr3R	16443785	16443805	-	GCAGTGGGTAAGGATCTCCC	1.0	0.6189	0.8343	0.4988	0.6214	0.6883	0.6701	0.6139	0.6972	0.3454	CG14882
chr3R	16443800	16443820	-	AAAATTAAGGGAGAGGCAGT	1.0	0.6364	0.7494	0.4813	0.0	0.3708	0.3946	0.3692	0.4247	0.0481	CG14882
chr3R	16443812	16443832	-	CTTCTGCGGAACAAAATTAA	0.9207	0.3185	0.7197	0.3395	0.1239	0.3154	0.1027	-0.9188	-0.2865	0.1959	CG14882
chr3R	16443848	16443868	-	ATCGCTTGTAAATCCGGCCA	1.0	0.5767	0.6796	0.5388	0.5576	0.6269	0.4693	0.1859	-0.0935	0.2746	CG14882
chr3R	16444063	16444083	-	TCGCGATTACTAGCCTCCAA	1.0	0.6561	0.7636	0.5644	0.4544	0.4916	0.3312	0.1711	0.2003	0.6787	CG14882
chr3R	16444197	16444217	-	GGAATAGGTTGCTCATTCGT	1.0	0.6462	0.6819	0.5753	0.4913	0.6262	0.5476	0.6917	0.8449	0.5271	CG14882
chr3R	16451814	16451834	-	GGAGCCCGAGGACCAACTGT	1.0	0.6505	0.6688	0.5737	0.6286	0.7212	0.6979	1.0845	1.0641	0.5881	Pak3
chr3R	16452008	16452028	-	ACCACCCAGGAGGTGGGCAA	1.0	0.5486	0.7551	0.6131	0.5847	0.5784	0.4471	-0.3412	-0.4836	0.2703	Pak3
chr3R	16452014	16452034	-	TACAAGACCACCCAGGAGGT	1.0	0.5853	0.7525	0.4481	0.4537	0.5601	0.636	0.803	0.5986	0.1198	Pak3
chr3R	16452042	16452062	-	TTGCAATTCAGATGACCCAA	0.9565	0.6603	0.5969	0.5935	0.4426	0.5944	0.3219	-0.1525	-0.1175	0.6102	Pak3
chr3R	16452069	16452089	-	CGAAATCTACGTTGAGCTGC	0.6503	0.5031	0.5969	0.2922	0.0485	0.4746	0.262	-0.5925	-0.7615	0.0865	Pak3
chr3R	16452108	16452128	-	GCGCCGCTCCAAGGAGAAGA	1.0	0.5722	0.6073	0.5601	0.4041	0.6591	0.5749	0.5917	0.3538	0.6938	Pak3
chr3R	16452174	16452194	-	CATCATCAAGCCAGCCGTAG	1.0	0.6112	0.7765	0.5495	0.4309	0.5816	0.2408	-0.1655	-0.3519	0.0899	Pak3
chr3R	16452175	16452195	-	TCATCATCAAGCCAGCCGTA	1.0	0.587	0.5975	0.4062	0.2074	0.543	0.5125	-0.0314	0.1465	0.5629	Pak3
chr3R	16452768	16452788	-	GGAGGGGCTTCCAGCTCCAT	0.6023	0.3752	0.7588	0.8193	0.6031	0.4332	0.5224	-0.6032	-0.2691	0.2954	Pak3
chr3R	16452784	16452804	-	AGGAAACCGGCGACCTGGAG	0.4748	0.5462	0.8458	0.6979	0.6127	0.6611	0.3796	0.3251	0.0368	0.0824	Pak3
chr3R	16452785	16452805	-	CAGGAAACCGGCGACCTGGA	0.88	0.6057	0.7431	0.611	0.6489	0.6796	0.509	-0.0463	-0.2739	0.078	Pak3
chr3R	16454636	16454656	-	AGGGACGGCAGCCTCTGTGC	1.0	0.5428	0.8061	0.7617	0.5681	0.6617	0.6659	0.8793	1.0046	0.078	CG10405
chr3R	16454655	16454675	-	TCCGACTGTCCGGCTGCCGA	1.0	0.5834	0.8391	0.6384	0.5624	0.6615	0.6138	0.949	0.1155	0.2582	CG10405
chr3R	16454945	16454965	-	TCCGTCCGCTGTTCGTAGAA	0.8118	0.4675	0.7431	0.3691	0.4534	0.499	0.4093	-0.0618	0.0662	0.3752	CG10405
chr3R	16454998	16455018	-	CCAACGGTGGGCAATCGAAT	1.0	0.5123	0.7456	0.3656	0.2263	0.3851	0.3834	-0.055	0.3824	0.4103	CG10405
chr3R	16455010	16455030	-	GAGATGGCCTCGCCAACGGT	0.6471	0.5958	0.7323	0.7416	0.5754	0.7006	0.6625	0.9208	0.8237	0.4625	CG10405
chr3R	16455043	16455063	-	CCCCAGCCGGAGACGACGGC	1.0	0.5412	0.8139	0.5652	0.5375	0.5906	0.4215	0.1244	-0.1219	0.1784	CG10405
chr3R	16455085	16455105	-	TTGAGTACCGACGACAGGAC	1.0	0.5585	0.729	0.7685	0.5836	0.6231	0.2941	0.1777	0.0682	0.2326	CG10405
chr3R	16456532	16456552	-	GCAAGGTAAGAGTGCACCAC	1.0	0.6218	0.7493	0.8439	0.5956	0.668	0.6261	0.8622	0.8594	0.2774	CG14883
chr3R	16456647	16456667	-	TTGGCGATTGGCCAGTAACT	1.0	0.457	0.7456	0.5421	0.38	0.2788	0.4647	-0.0959	0.4547	0.1117	CG14883
chr3R	16456692	16456712	-	ATGGCTGCCTTGGAGTTTTC	1.0	0.1905	0.7551	0.5137	0.272	0.335	0.0731	-1.4569	-0.7257	0.0526	CG14883
chr3R	16456872	16456892	-	GTGCAACGTTTATTTTTGTG	0.539	0.5941	0.7561	0.5658	0.4594	0.6169	0.228	-0.8772	-0.9844	0.3786	CG14883
chr3R	16456873	16456893	-	TGTGCAACGTTTATTTTTGT	0.6258	0.3201	0.6796	0.3017	0.1774	0.3172	0.0328	-1.49	-1.3868	0.0728	CG14883
chr3R	16456938	16456958	-	ATTGATTGACTCACCCCATC	1.0	0.4956	0.7636	0.6208	0.273	0.381	0.224	-0.7258	0.238	0.2228	CG14883
chr3R	16457032	16457052	-	AAATCGGACAATTGCCTGAG	1.0	0.6436	0.6198	0.5235	0.5058	0.628	0.5893	0.8245	0.4579	0.0539	CG14883
chr3R	16457033	16457053	-	GAAATCGGACAATTGCCTGA	1.0	0.6314	0.7494	0.4241	0.2397	0.5745	0.3891	0.3854	0.2749	0.6084	CG14883
chr3R	16457162	16457182	-	ACTGATGACAATTGTGCGCT	1.0	0.5759	0.6297	0.4241	0.0	0.389	0.4424	-0.0529	-0.2462	0.1001	CG14883
chr3R	16462235	16462255	-	AATTCCAGCTCTACAGGCCA	1.0	0.5986	0.5788	0.3938	0.5337	0.6948	0.5405	0.1371	-0.0481	0.6719	CG42232
chr3R	16462434	16462454	-	AAATTCATCAAGTCCCAATG	1.0	0.7006	0.8046	0.514	0.3596	0.5888	0.4784	0.8928	0.7622	0.1189	CG42232
chr3R	16462435	16462455	-	AAAATTCATCAAGTCCCAAT	1.0	0.4729	0.7352	0.49	0.0	0.174	0.0806	-1.2546	-0.637	0.0779	CG42232
chr3R	16462685	16462705	-	AACGATGATTCCATTATAGA	1.0	0.4892	0.7494	0.3225	0.1775	0.5081	0.4019	-0.4161	0.1265	0.3887	CG42232
chr3R	16463431	16463451	-	CTCCCAAGACTCGTCTACGT	0.9777	0.6539	0.7079	0.4424	0.4499	0.5944	0.5244	0.3215	0.4096	0.1638	CG42232
chr3R	16463549	16463569	-	TCCGAGATAAGTAAAGAAAA	0.9397	0.5079	0.6771	0.3916	0.2865	0.5935	0.428	-0.1584	-0.0126	0.5304	CG42232
chr3R	16463677	16463697	-	CGGATGAAATTACAAATTGC	1.0	0.4795	0.663	0.3285	0.1553	0.4281	0.2955	-0.6842	-0.4712	0.125	CG42232
chr3R	16464444	16464464	-	CAATGAGGTTTCCGTTGATG	0.8802	0.5635	0.7291	0.5647	0.5443	0.6327	0.4128	0.3286	0.0942	0.0484	CG42232
chr3R	16464445	16464465	-	CCAATGAGGTTTCCGTTGAT	0.6717	0.4255	0.7383	0.4099	0.345	0.35	0.2427	-1.1853	-0.8443	0.0511	CG42232
chr3R	16465331	16465351	-	AGTAAATATGATGTCGAAAC	1.0	0.4959	0.721	0.6179	0.1309	0.4715	0.2911	-0.1783	0.4733	0.1565	CG42232
chr3R	16465616	16465636	-	TCCGAAGCACTAGTAGTTTC	1.0	0.3138	0.6819	0.4901	0.3162	0.3741	0.1885	-0.9785	-0.0033	0.0563	CG42232
chr3R	16465804	16465824	-	CAGAGGCACTGATGAATGTT	1.0	0.4444	0.6	0.8218	0.5148	0.5529	0.5483	0.1173	0.6194	0.0355	CG42232
chr3R	16465926	16465946	-	GGACATGTCCGAAACGACTG	0.9831	0.728	0.8332	0.3828	0.5572	0.7241	0.658	1.0414	0.1328	0.6191	CG42232
chr3R	16465927	16465947	-	AGGACATGTCCGAAACGACT	0.8687	0.5861	0.6452	0.3042	0.3695	0.6381	0.5376	-0.0446	0.086	0.1844	CG42232
chr3R	16466010	16466030	-	GTCTCGCAAAGATTTTCTGG	0.6486	0.6839	0.7253	0.4368	0.4746	0.6892	0.5691	-0.3296	-0.5098	0.2842	CG42232
chr3R	16466011	16466031	-	AGTCTCGCAAAGATTTTCTG	0.6518	0.6054	0.8663	0.2883	0.4068	0.6905	0.3522	-0.682	-0.7029	0.1849	CG42232
chr3R	16466012	16466032	-	AAGTCTCGCAAAGATTTTCT	0.8182	0.3556	0.6463	0.2853	0.2013	0.3507	0.0684	-1.5608	-0.886	0.0309	CG42232
chr3R	16466244	16466264	-	ACCCCGCTTTAAAGGGCTAA	1.0	0.5962	0.6464	0.4757	0.3305	0.4703	0.2916	-0.5515	-0.3881	0.0958	CG42232
chr3R	16466251	16466271	-	GCAGCACACCCCGCTTTAAA	1.0	0.2831	0.7504	0.381	0.2565	0.3914	0.2359	-0.9462	-0.1574	0.5881	CG42232
chr3R	16466497	16466517	-	GATGAATCTGTGGGCGATAT	0.6977	0.3947	0.7399	0.7272	0.3443	0.3721	0.2962	-0.3693	0.0933	0.0504	CG42232
chr3R	16466506	16466526	-	CTTCAGGTGGATGAATCTGT	1.0	0.6257	0.7197	0.5173	0.4813	0.5666	0.6085	0.4768	0.5974	0.2468	CG42232
chr3R	16466531	16466551	-	TATTAAGAACACACCCAATA	1.0	0.4909	0.7019	0.4723	0.1871	0.457	0.2891	-0.3058	0.7265	0.1464	CG42232
chr3R	16466747	16466767	-	CCGTCATTCTGTTGAGCAGA	1.0	0.5487	0.4796	0.5277	0.1668	0.5244	0.3545	-0.2073	-0.4612	0.3953	CG42232
chr3R	16467276	16467296	-	AAGACAAAGTTGAGTCGATC	1.0	0.5253	0.6417	0.534	0.3288	0.4944	0.2711	-0.9144	-0.3665	0.0511	CG42232
chr3R	16467386	16467406	-	GGTTACAGCTCTCATAACTG	1.0	0.7293	0.7858	0.2936	0.5633	0.7775	0.7622	1.393	0.7857	0.6581	CG42232
chr3R	16467387	16467407	-	CGGTTACAGCTCTCATAACT	1.0	0.415	0.6345	0.4665	0.3342	0.467	0.2205	-0.8905	-0.3496	0.0552	CG42232
chr3R	16468217	16468237	-	CACCTCAAAAAAAACCAAGC	0.682	0.5956	0.721	0.1517	0.1489	0.4086	0.2617	-0.6181	-0.618	0.0989	CG42232
chr3R	16468306	16468326	-	AGCGTATACAGCACCCCCAA	1.0	0.6707	0.7636	0.7663	0.6118	0.6071	0.5163	0.5888	0.7664	0.3728	CG42232
chr3R	16470238	16470258	-	CGAAAGATCTCGTCACAACT	1.0	0.5838	0.7385	0.4005	0.2327	0.5007	0.3533	-0.2608	-0.0242	0.3463	CSN5
chr3R	16470301	16470321	-	AAGTGGGGATCTTTCTCCCA	1.0	0.5364	0.7396	0.6243	0.6466	0.6457	0.5661	0.1708	0.2802	0.4408	CSN5
chr3R	16470316	16470336	-	TTAATGTCCTTAAAGAAGTG	1.0	0.6786	0.7796	0.2756	0.2902	0.6018	0.5284	0.3553	-0.0361	0.5546	CSN5
chr3R	16470317	16470337	-	CTTAATGTCCTTAAAGAAGT	0.8006	0.4778	0.6536	0.2659	0.2479	0.5164	0.1946	-0.8641	-0.8889	0.1202	CSN5
chr3R	16470538	16470558	-	TTGTGCCTGGGCATTGACGC	1.0	0.5266	0.7444	0.5203	0.3549	0.6124	0.4604	0.1567	-0.24	0.2655	CSN5
chr3R	16470550	16470570	-	GTACTCGTACGCTTGTGCCT	1.0	0.5829	0.7777	0.3614	0.4093	0.4947	0.5597	0.2651	0.2975	0.7014	CSN5
chr3R	16470645	16470665	-	GACAACCAGCAACCGTAACC	0.679	0.5376	0.7777	0.4203	0.3831	0.6533	0.6299	0.5076	0.5423	0.2987	CSN5
chr3R	16470685	16470705	-	GTATGTCTGGTTGAGCATCT	1.0	0.4865	0.7161	0.6916	0.4577	0.5564	0.5225	0.084	0.5784	0.1305	CSN5
chr3R	16470822	16470842	-	GGGATGGTCTGATACTCCGA	1.0	0.6826	0.7729	0.6183	0.6812	0.7566	0.7136	1.046	0.839	0.7497	CSN5
chr3R	16470842	16470862	-	AGTCTTCGATCTTATTCAGC	0.7133	0.5075	0.7494	0.228	0.0409	0.397	0.2225	-0.3286	-0.0788	0.2738	CSN5
chr3R	16473826	16473846	-	CTCCAGGCCGTAAAACTCGC	0.8904	0.5533	0.7197	0.2762	0.2431	0.5126	0.2666	-0.4316	-0.3859	0.1478	Gyc89Da
chr3R	16474000	16474020	-	CATTTTGAGCTGTGAGGGAT	0.9767	0.4558	0.5479	0.565	0.1738	0.4426	0.1482	-0.7668	-0.8884	0.0412	Gyc89Da
chr3R	16474005	16474025	-	GTGGGCATTTTGAGCTGTGA	1.0	0.5809	0.7257	0.7148	0.4754	0.6682	0.4125	-0.3701	-0.4733	0.2534	Gyc89Da
chr3R	16474023	16474043	-	AACACATCCAGTTTCACGGT	1.0	0.6679	0.6308	0.3972	0.492	0.6878	0.5856	0.4456	0.4134	0.2355	Gyc89Da
chr3R	16474059	16474079	-	TGGTTCAGCACAAATGTGAA	1.0	0.6455	0.6531	0.3319	0.3233	0.5866	0.5111	0.3033	0.1802	0.615	Gyc89Da
chr3R	16474171	16474191	-	TTGGAACAAGTCCATTACGT	1.0	0.7074	0.7636	0.5795	0.4577	0.6384	0.7026	0.702	0.8152	0.2737	Gyc89Da
chr3R	16474231	16474251	-	CACGGCTCTCATCTGGATCA	0.8489	0.5611	0.7777	0.4717	0.5083	0.6343	0.5935	0.5056	0.3702	0.0459	Gyc89Da
chr3R	16474357	16474377	-	CTTGGCCAGCGCCATAGTTT	0.9558	0.3412	0.8203	0.469	0.2137	0.3344	0.3353	-0.8719	-0.1072	0.1316	Gyc89Da
chr3R	16474399	16474419	-	TTCATCATCATCCACCGGAT	0.9222	0.588	0.7006	0.5233	0.4746	0.535	0.3714	-0.0082	0.2562	0.2172	Gyc89Da
chr3R	16474445	16474465	-	ATCGACGTTCCCCAGTGGCA	1.0	0.629	0.7431	0.3755	0.4651	0.6	0.5113	0.6182	0.2001	0.2256	Gyc89Da
chr3R	16474471	16474491	-	AAGGATGGACCTCAAGCCCT	0.859	0.5858	0.6961	0.7924	0.6132	0.6	0.6609	0.6421	0.5856	0.1605	Gyc89Da
chr3R	16478986	16479006	-	CTCGCCCGTGCTGGCGGACA	1.0	0.4083	0.6796	0.7948	0.6134	0.5558	0.4698	-0.1694	-0.3872	0.0296	Gyc89Db
chr3R	16479516	16479536	-	TGATCCAGCACAATGGTGAA	1.0	0.6328	0.5975	0.3834	0.4421	0.6472	0.5958	0.522	0.4489	0.5981	Gyc89Db
chr3R	16479608	16479628	-	GACTGCCAATAAAGGTCTTT	1.0	0.3368	0.631	0.3359	0.2013	0.3342	0.1353	-1.389	-0.5357	0.0702	Gyc89Db
chr3R	16479660	16479680	-	CATTGGATCTGAGTGTCCTT	1.0	0.4121	0.7396	0.4659	0.4194	0.4909	0.4981	-0.0508	0.5176	0.461	Gyc89Db
chr3R	16479912	16479932	-	TGGCGTCTCTGTCCCGTGGC	1.0	0.4716	0.7431	0.7059	0.6406	0.6201	0.4196	-0.4549	-0.8106	0.0436	Gyc89Db
chr3R	16481439	16481459	-	ACCACGGCATTTTGCTTGGT	1.0	0.4565	0.5976	0.4092	0.3522	0.3851	0.2717	-1.3249	-1.2089	0.054	Dhfr
chr3R	16481511	16481531	-	AGCACTATGTTCAGCCGATC	0.9333	0.5084	0.6087	0.5697	0.384	0.4489	0.3052	-0.5517	0.3808	0.0364	Dhfr
chr3R	16481562	16481582	-	GGGCACAATAGTACTCCCTT	0.8304	0.5877	0.7494	0.6099	0.5669	0.5908	0.57	-0.0124	0.4368	0.4293	Dhfr
chr3R	16481582	16481602	-	TCATGGCCGTCTCGAGATTG	1.0	0.5633	0.6994	0.6237	0.473	0.6328	0.6424	0.5502	-0.0155	0.1684	Dhfr
chr3R	16481583	16481603	-	TTCATGGCCGTCTCGAGATT	1.0	0.3353	0.8155	0.4662	0.2737	0.3971	0.1747	-0.9167	-0.5603	0.0357	Dhfr
chr3R	16481988	16482008	-	GGCAAGCCCAAGGGAGAGCT	1.0	0.4956	0.6472	0.5153	0.4955	0.5679	0.5115	-0.0974	-0.1933	0.0976	Sdhaf3
chr3R	16481997	16482017	-	GGGATTCGGGGCAAGCCCAA	0.8322	0.6067	0.7777	0.7285	0.8203	0.7815	0.5171	0.1326	0.1316	0.3852	Sdhaf3
chr3R	16482009	16482029	-	ACCCAACAACTAGGGATTCG	1.0	0.6505	0.7623	0.3412	0.503	0.5597	0.5742	0.4644	0.053	0.1533	Sdhaf3
chr3R	16482010	16482030	-	CACCCAACAACTAGGGATTC	1.0	0.34	0.6229	0.2764	0.3047	0.2543	0.2088	-1.3305	-0.6756	0.0032	Sdhaf3
chr3R	16482017	16482037	-	CCACAATCACCCAACAACTA	0.7923	0.5917	0.7636	0.2824	0.1799	0.4573	0.4147	0.0656	0.1219	0.5366	Sdhaf3
chr3R	16482108	16482128	-	ACAGCTCTTTATGACAGAGT	1.0	0.6438	0.6796	0.5741	0.4971	0.6688	0.537	0.4814	0.6102	0.1007	Sdhaf3
chr3R	16482171	16482191	-	TCTGGGCGATAACTATGTGC	1.0	0.6168	0.7197	0.4823	0.5466	0.6899	0.7214	1.3844	1.3638	0.489	Sdhaf3
chr3R	16482188	16482208	-	CCAGCGGAACTTCGTGCTCT	1.0	0.5019	0.6748	0.4805	0.1849	0.3229	0.3	-0.6478	-0.4976	0.0161	Sdhaf3
chr3R	16482321	16482341	-	CCAACTGACCCACCCTCAGA	0.8687	0.6337	0.7221	0.3304	0.2764	0.5197	0.4716	0.2907	0.3718	0.3038	Sdhaf3
chr3R	16483349	16483369	-	TGGGTGGATGTCATCGGCAT	0.9642	0.497	0.7871	0.9701	0.688	0.6481	0.512	0.3919	0.2056	0.0761	Der-2
chr3R	16483368	16483388	-	GATTCTGGGAAACACCGTGT	1.0	0.6947	0.6463	0.7331	0.5954	0.6868	0.6164	1.0771	1.0945	0.1493	Der-2
chr3R	16483382	16483402	-	CTCTGCTGCTCCATGATTCT	1.0	0.2942	0.7303	0.3328	0.3317	0.3508	0.1133	-1.3258	-0.8548	0.0475	Der-2
chr3R	16483410	16483430	-	CCAGGCGCCGTACCTTCCGT	1.0	0.5867	0.8203	0.5745	0.6108	0.6529	0.5971	0.5527	0.512	0.3991	Der-2
chr3R	16483443	16483463	-	GGTGCCAATGAATTTCTTCG	1.0	0.6601	0.7492	0.3595	0.3196	0.5409	0.6184	0.4945	0.2625	0.8237	Der-2
chr3R	16483444	16483464	-	TGGTGCCAATGAATTTCTTC	1.0	0.2774	0.7019	0.3581	0.2042	0.3045	0.0632	-1.4172	-0.7984	0.0335	Der-2
chr3R	16483517	16483537	-	TTCGTCAACCTGTTGTTCCT	0.8599	0.4309	0.7966	0.2508	0.3294	0.3717	0.266	-0.4632	-0.363	0.1164	Der-2
chr3R	16488522	16488542	-	GCCATCGATAAGGATAATGT	0.8192	0.6284	0.7824	0.275	0.4614	0.6432	0.7193	0.9708	1.0754	0.2716	Cad89D
chr3R	16488802	16488822	-	GATCGGCGGGCAGCTCGACC	0.975	0.5055	0.858	0.489	0.4811	0.6427	0.5262	0.5454	0.6086	0.015	Cad89D
chr3R	16488815	16488835	-	CGGGAGTTCTGAAGATCGGC	1.0	0.567	0.5858	0.5465	0.5056	0.6654	0.4944	0.4737	0.3143	0.3891	Cad89D
chr3R	16488834	16488854	-	TTTACCATCAAACCTGCCTC	1.0	0.5612	0.6937	0.5457	0.0	0.5061	0.5036	-0.0291	-0.2784	0.2617	Cad89D
chr3R	16488933	16488953	-	GAGTATAAGGACAGTGTGCT	1.0	0.6033	0.5823	0.4743	0.5807	0.649	0.5997	0.0944	-0.0234	0.1255	Cad89D
chr3R	16488955	16488975	-	TAGCTTCGATACCCCAGAAG	1.0	0.6142	0.8474	0.7862	0.6216	0.6684	0.5535	0.862	0.5624	0.1512	Cad89D
chr3R	16488956	16488976	-	ATAGCTTCGATACCCCAGAA	0.9919	0.6891	0.6591	0.6306	0.564	0.6199	0.6042	0.5144	0.7958	0.656	Cad89D
chr3R	16489129	16489149	-	TGCAATAGACAAACTAAGCG	1.0	0.5559	0.7561	0.1875	0.4184	0.649	0.5065	0.4771	-0.3397	0.6673	Cad89D
chr3R	16489130	16489150	-	TTGCAATAGACAAACTAAGC	1.0	0.4972	0.7352	0.2898	0.0651	0.3884	0.168	-0.6279	-0.2174	0.095	Cad89D
chr3R	16489210	16489230	-	ACTGCACTACGAGCTCCAAG	0.8989	0.7004	0.7918	0.4392	0.539	0.7057	0.7083	1.153	0.6437	0.9271	Cad89D
chr3R	16489211	16489231	-	TACTGCACTACGAGCTCCAA	1.0	0.6027	0.6924	0.5819	0.4756	0.6671	0.3993	0.0887	0.1505	0.3126	Cad89D
chr3R	16489287	16489307	-	ATTTATGAGGACACTCCAGT	0.8579	0.7399	0.7161	0.4506	0.0259	0.5108	0.4761	0.1521	0.4803	0.6465	Cad89D
chr3R	16489380	16489400	-	AGATCTGTGGGTGCAGGACT	1.0	0.4748	0.593	0.6747	0.473	0.591	0.5203	-0.0225	0.2324	0.056	Cad89D
chr3R	16489392	16489412	-	GTGGATCGAGAGAGATCTGT	1.0	0.67	0.6583	0.5603	0.6694	0.7255	0.6636	0.9989	1.0876	0.3266	Cad89D
chr3R	16489638	16489658	-	GCCGATACTGGAGGTCTCTC	1.0	0.447	0.7069	0.4764	0.5164	0.504	0.3511	-0.127	0.2491	0.1246	Cad89D
chr3R	16489707	16489727	-	ATCTCCTATACGGGAAAGAG	1.0	0.6229	0.5619	0.4929	0.5421	0.6449	0.6351	0.4965	0.1423	0.2358	Cad89D
chr3R	16489708	16489728	-	TATCTCCTATACGGGAAAGA	1.0	0.5265	0.7069	0.3904	0.3604	0.5685	0.5578	0.0166	0.1787	0.5456	Cad89D
chr3R	16489716	16489736	-	TATTTCCGTATCTCCTATAC	1.0	0.4775	0.7161	0.3668	0.0	0.382	0.2253	-0.2007	0.8144	0.0966	Cad89D
chr3R	16489743	16489763	-	ACGAACTTTAAGCTCAGTTC	0.8829	0.4404	0.7682	0.5169	0.2851	0.5381	0.3604	-0.5243	-0.0394	0.0368	Cad89D
chr3R	16489843	16489863	-	TAAAATGCCATCCACTACAG	1.0	0.6468	0.8332	0.5812	0.1851	0.5837	0.6885	0.9501	0.6124	0.4477	Cad89D
chr3R	16489844	16489864	-	ATAAAATGCCATCCACTACA	0.8568	0.5723	0.6819	0.2167	0.039	0.5118	0.521	-0.2969	-0.0946	0.5093	Cad89D
chr3R	16489965	16489985	-	CTCATTCAGGATGCTGATGA	1.0	0.5829	0.7636	0.457	0.5086	0.6384	0.4686	-0.2728	-0.5377	0.146	Cad89D
chr3R	16490016	16490036	-	ATCAACGAAAACTGTGTTGT	1.0	0.5315	0.6785	0.3347	0.1956	0.4371	0.3471	-0.3913	-0.241	0.0152	Cad89D
chr3R	16490043	16490063	-	TTCAATGCTCTTACCTATGT	0.8264	0.2933	0.7494	0.3211	0.2559	0.4538	0.3441	-0.9557	-0.745	0.0537	Cad89D
chr3R	16490117	16490137	-	CAGGACTGGTGAGCGGAGCT	1.0	0.5125	0.7431	0.6731	0.6301	0.5082	0.562	-0.2476	-0.3205	0.0084	Cad89D
chr3R	16490295	16490315	-	CGATTGCCACGACGTTTGGT	1.0	0.561	0.6483	0.3292	0.3453	0.5884	0.5139	0.0492	0.1362	0.3264	Cad89D
chr3R	16490367	16490387	-	ACTAGTCGCAATATTACCAT	1.0	0.6505	0.7494	0.6999	0.325	0.5778	0.578	0.2899	0.4721	0.5494	Cad89D
chr3R	16490418	16490438	-	AATCTGGTCAACAACGAACT	0.9748	0.63	0.7871	0.3884	0.3215	0.5431	0.5352	0.1343	0.4583	0.2491	Cad89D
chr3R	16490954	16490974	-	CCTGCACACTTACTCGGAAG	1.0	0.5397	0.7634	0.5859	0.547	0.6441	0.5914	1.0862	0.4831	0.3634	Cad89D
chr3R	16490955	16490975	-	TCCTGCACACTTACTCGGAA	1.0	0.5789	0.6673	0.3212	0.452	0.6294	0.2852	-0.3233	-0.5606	0.355	Cad89D
chr3R	16491031	16491051	-	ACTCCGTTGGGGACCTCAGT	1.0	0.6016	0.7929	0.334	0.4113	0.4845	0.3805	0.1069	0.4361	0.1455	Cad89D
chr3R	16491042	16491062	-	TGGGAGCGAACACTCCGTTG	1.0	0.6608	0.8709	0.8364	0.6726	0.7055	0.6721	1.0519	0.6338	0.1137	Cad89D
chr3R	16491043	16491063	-	GTGGGAGCGAACACTCCGTT	1.0	0.4027	0.7431	0.6942	0.6427	0.6519	0.482	0.0151	0.2576	0.2325	Cad89D
chr3R	16491061	16491081	-	GCTCCATACGAGTTTTGGGT	1.0	0.5808	0.678	0.4175	0.4106	0.6448	0.556	-0.0379	-0.1066	0.5307	Cad89D
chr3R	16491065	16491085	-	GGGTGCTCCATACGAGTTTT	0.9951	0.2909	0.5778	0.5432	0.3615	0.3819	0.1426	-1.6829	-1.0877	0.1067	Cad89D
chr3R	16491085	16491105	-	GACCAGGCCATTGATTTCGT	0.2553	0.616	0.8013	0.5132	0.376	0.4679	0.4933	-0.1617	-0.0172	0.2357	Cad89D
chr3R	16491211	16491231	-	GTGGGTGGTCCACTTCGAAG	1.0	0.6822	0.8616	0.7269	0.7177	0.7213	0.6849	1.3528	0.9429	0.5495	Cad89D
chr3R	16491212	16491232	-	TGTGGGTGGTCCACTTCGAA	1.0	0.5149	0.7809	0.5861	0.5764	0.6113	0.4115	-0.1635	-0.1537	0.2258	Cad89D
chr3R	16491229	16491249	-	AAGAATGGCACTATTTATGT	1.0	0.5421	0.7494	0.4019	0.3332	0.5223	0.4328	0.0451	0.5167	0.0945	Cad89D
chr3R	16491276	16491296	-	TGCAACGACCTAAGGGTAGT	1.0	0.5501	0.6927	0.3379	0.38	0.4603	0.4111	0.097	0.2345	0.0639	Cad89D
chr3R	16491283	16491303	-	TACGAACTGCAACGACCTAA	1.0	0.5347	0.6252	0.5377	0.3595	0.5808	0.3117	0.039	0.2946	0.7472	Cad89D
chr3R	16491325	16491345	-	GTCGCTCACGATCCAGATGA	1.0	0.6143	0.6405	0.5617	0.511	0.6731	0.6466	0.6794	0.4033	0.2293	Cad89D
chr3R	16491367	16491387	-	GTACCCATCAACGCACCTAC	1.0	0.5793	0.6405	0.2979	0.3868	0.5939	0.4402	0.0451	0.7114	0.6505	Cad89D
chr3R	16491478	16491498	-	GATAAGCATCTGAAGAAACC	0.8065	0.6054	0.806	0.1536	0.3198	0.7004	0.5285	0.6499	0.5801	0.178	Cad89D
chr3R	16491679	16491699	-	AATGCCGTCGATCGGGATCA	1.0	0.6322	0.6654	0.5573	0.2689	0.4365	0.5921	0.3649	0.2983	0.1143	Cad89D
chr3R	16491686	16491706	-	ACAGGTAAATGCCGTCGATC	1.0	0.505	0.7069	0.4259	0.3448	0.4877	0.2833	-0.2487	0.3754	0.0952	Cad89D
chr3R	16491939	16491959	-	CTGGAAGAGGAGAGTCTACC	0.9093	0.5011	0.7399	0.659	0.5398	0.6288	0.4928	-0.2449	0.1413	0.0832	Cad89D
chr3R	16492006	16492026	-	TAACGAGCGACAGCTTTTCC	1.0	0.5066	0.8061	0.3067	0.3542	0.4136	0.2287	-1.3958	-0.6352	0.0438	Cad89D
chr3R	16492029	16492049	-	CTAGTTTATGACATTATTTC	0.712	0.19	0.7352	0.3772	0.1415	0.3086	0.05	-1.3184	-0.5404	0.1882	Cad89D
chr3R	16492125	16492145	-	AATGAGTTCTATCCGATGAC	1.0	0.5784	0.7383	0.421	0.4593	0.689	0.5448	0.3751	0.4721	0.2913	Cad89D
chr3R	16492255	16492275	-	CAAGCTGCCAATATTCGCCT	0.8627	0.5995	0.6937	0.2586	0.3269	0.598	0.3869	-0.2502	-0.2683	0.3587	Cad89D
chr3R	16492309	16492329	-	GCCACTGTTGATTTTAAAGA	1.0	0.4968	0.6654	0.3179	0.1301	0.4374	0.2802	-1.1045	-1.2716	0.6661	Cad89D
chr3R	16492458	16492478	-	ATTGAGAGCATCATCTTTGA	1.0	0.4006	0.7871	0.5289	0.2431	0.4544	0.3588	-0.7946	-0.1094	0.3788	Cad89D
chr3R	16492714	16492734	-	CAGGAGAAGCTCGAGGAGGT	0.5703	0.6268	0.7525	0.5873	0.6428	0.6601	0.6319	0.5886	0.5256	0.0422	Cad89D
chr3R	16492784	16492804	-	GCTGGAACGACTGGTGGACC	1.0	0.5533	0.721	0.6603	0.6025	0.6399	0.5153	0.4263	0.1145	0.1329	Cad89D
chr3R	16498288	16498308	-	TTCGTAAAGCTCTTTCAGCT	0.8229	0.5712	0.7006	0.3543	0.3276	0.436	0.2714	-0.6383	-0.6225	0.1615	Gr89a
chr3R	16498652	16498672	-	AAACCACCTTTGGAATCGCC	1.0	0.5804	0.6106	0.5183	0.1277	0.4294	0.2747	-0.4459	-0.5579	0.2635	Gr89a
chr3R	16498675	16498695	-	TGCATTTCACTAGCTCTGTT	1.0	0.4415	0.7006	0.3919	0.3036	0.4181	0.2298	-0.9711	-0.6898	0.0564	Gr89a
chr3R	16498705	16498725	-	ATCGCTTTGGCCACCATGAC	1.0	0.5123	0.6733	0.4522	0.4863	0.4801	0.3272	-0.4215	-0.1428	0.0672	Gr89a
chr3R	16499858	16499878	-	CAGCTTCGCTGTGATGACCA	1.0	0.6814	0.7777	0.6228	0.613	0.6803	0.714	1.0779	0.8654	0.5419	Decay
chr3R	16500089	16500109	-	CTACTTCATTTCAGTTGCTC	1.0	0.3983	0.6785	0.2768	0.1322	0.4169	0.2205	-0.9741	-0.974	0.058	Decay
chr3R	16500674	16500694	-	ATCAACGACACGCTCAAAGA	1.0	0.6062	0.8108	0.3932	0.3339	0.6632	0.6142	0.4775	0.494	0.2595	Decay
chr3R	16500743	16500763	-	GACATGGAGGCGACGCTGCA	0.8732	0.5772	0.7997	0.513	0.5055	0.6414	0.6663	0.2981	0.1426	0.119	Decay
chr3R	16500774	16500794	-	GCAGCGCGTGGGCACCGAAC	1.0	0.4296	0.807	0.7853	0.5032	0.608	0.5073	-0.0055	0.5451	0.116	Decay
chr3R	16500785	16500805	-	AAGGGACAGAAGCAGCGCGT	1.0	0.6383	0.8108	0.749	0.6247	0.6881	0.644	1.1781	1.1449	0.1266	Decay
chr3R	16500839	16500859	-	TACGAGAATTGCGCGCGAGC	1.0	0.496	0.8013	0.3576	0.0	0.4944	0.3987	0.1206	0.0174	0.0625	Decay
chr3R	16513582	16513602	-	CAGTAGCAGACTCTGCTGTG	1.0	0.6817	0.7605	0.6678	0.6304	0.6712	0.7469	0.6863	0.554	0.1435	CG42342
chr3R	16513583	16513603	-	CCAGTAGCAGACTCTGCTGT	1.0	0.481	0.7777	0.4132	0.5999	0.6709	0.4791	0.156	-0.0458	0.1342	CG42342
chr3R	16513654	16513674	-	GGGATGCTGACAGGGGGGCG	0.521	0.398	0.7513	0.6436	0.5771	0.5058	0.1988	-1.322	-1.6398	0.1403	CG42342
chr3R	16513655	16513675	-	TGGGATGCTGACAGGGGGGC	0.5795	0.3283	0.6581	0.6443	0.6212	0.5381	0.1277	-1.1382	-1.2412	0.0129	CG42342
chr3R	16513659	16513679	-	TTAATGGGATGCTGACAGGG	1.0	0.6891	0.6697	0.7878	0.5399	0.6555	0.6244	0.727	0.1753	0.4889	CG42342
chr3R	16513660	16513680	-	GTTAATGGGATGCTGACAGG	1.0	0.575	0.8663	0.6067	0.6498	0.7019	0.5946	0.9188	0.6992	0.147	CG42342
chr3R	16513661	16513681	-	TGTTAATGGGATGCTGACAG	1.0	0.5925	0.7858	0.6248	0.6014	0.7164	0.484	0.9069	0.2712	0.1658	CG42342
chr3R	16513662	16513682	-	TTGTTAATGGGATGCTGACA	0.9127	0.4885	0.631	0.5659	0.3276	0.5683	0.3637	0.0224	-0.0469	0.03	CG42342
chr3R	16513751	16513771	-	GGGATATGAACCGGACTGTG	0.7604	0.6675	0.632	0.617	0.6931	0.7118	0.7006	0.9807	0.2942	0.2193	CG42342
chr3R	16513752	16513772	-	AGGGATATGAACCGGACTGT	1.0	0.5872	0.6927	0.4516	0.6958	0.6954	0.6224	0.8344	0.867	0.0762	CG42342
chr3R	16513771	16513791	-	GTAGCTGGCCACGTGCAGCA	0.6717	0.6544	0.6875	0.5843	0.5549	0.6947	0.731	1.2136	0.9063	0.7539	CG42342
chr3R	16513822	16513842	-	CTGCCGCACATTGCCGTAGA	1.0	0.4919	0.7456	0.7988	0.4254	0.4428	0.3614	-0.228	-0.0744	0.1223	CG42342
chr3R	16513888	16513908	-	CAACTCCAGCTCTACGATGC	1.0	0.5699	0.7777	0.508	0.3518	0.5146	0.6369	0.6249	0.763	0.0351	CG42342
chr3R	16513941	16513961	-	AGGACCTGGGTCTGTTCGGC	1.0	0.429	0.6024	0.4889	0.5237	0.6105	0.4246	-0.125	0.0237	0.0089	CG42342
chr3R	16513954	16513974	-	GGGATGACTGGCCAGGACCT	0.9483	0.5177	0.8013	0.592	0.5991	0.6333	0.6636	0.334	0.2835	0.1793	CG42342
chr3R	16513974	16513994	-	TTGCTACTGTCTCTGTCGCT	1.0	0.5325	0.7148	0.7607	0.3482	0.4284	0.4581	-0.3513	-0.5342	0.4254	CG42342
chr3R	16550677	16550697	-	CCCTTCTGTCCCTTGTCACC	0.5825	0.4058	0.7161	0.3159	0.2299	0.371	0.3423	-0.1097	-0.1603	0.1867	CG42342
chr3R	16550712	16550732	-	TTTGGAAGACATCCATTCCG	0.3768	0.6815	0.7658	0.539	0.4314	0.6384	0.6838	0.6373	0.2299	0.74	CG42342
chr3R	16550713	16550733	-	GTTTGGAAGACATCCATTCC	1.0	0.4336	0.7396	0.3603	0.4431	0.5294	0.3217	-0.4134	0.2456	0.044	CG42342
chr3R	16551803	16551823	-	CCTGGCGGGCCCGGCTCACC	0.9814	0.3471	0.7777	0.6314	0.4931	0.3632	0.2042	-0.4816	-0.2371	0.0075	CG42342
chr3R	16551817	16551837	-	CTTCGCCCGGAGGTCCTGGC	1.0	0.4536	0.8045	0.5199	0.3315	0.4288	0.2933	-1.2247	-1.2257	0.1735	CG42342
chr3R	16551938	16551958	-	CCAGGTGCACCGGCAACGCC	0.8654	0.4446	0.7229	0.6343	0.492	0.5649	0.3486	-0.0343	-0.4015	0.0825	CG42342
chr3R	16552422	16552442	-	GACCCTCGATGATGCCAGTG	1.0	0.6675	0.6579	0.6764	0.6056	0.6652	0.5957	1.0168	0.5446	0.0687	CG42342
chr3R	16552423	16552443	-	GGACCCTCGATGATGCCAGT	0.9889	0.6148	0.7409	0.3762	0.3128	0.6221	0.4346	0.1236	0.1634	0.472	CG42342
chr3R	16556267	16556287	-	GGAGGTCCTGCAGGTCCAAT	0.8333	0.4775	0.7352	0.6311	0.5669	0.4805	0.3423	-0.4155	0.2085	0.5803	CG42342
chr3R	16556288	16556308	-	CCGCGCGGTCCTTTCTCGCC	0.5843	0.4162	0.7431	0.6552	0.3634	0.3069	0.1259	-0.6887	-0.7171	0.0793	CG42342
chr3R	16565073	16565093	-	TCGTCTATTTTGGTGCCTCC	1.0	0.4416	0.6509	0.4644	0.1242	0.374	0.2	-0.943	-1.1145	0.13	CG42342
chr3R	16565217	16565237	-	CCTCGTGGACCCAAAGATCC	1.0	0.5404	0.7103	0.3611	0.4174	0.5334	0.3916	0.156	0.2381	0.0559	CG42342
chr3R	16565253	16565273	-	CCTTCGATGCCCGGCTCACC	0.9639	0.4353	0.6415	0.5133	0.2251	0.3483	0.3618	-0.0123	0.1667	0.0768	CG42342
chr3R	16571747	16571767	-	ATACAAAGCCTTTGCCGCAT	1.0	0.5362	0.6927	0.5514	0.2242	0.4527	0.362	-0.5331	-0.3759	0.4291	CG14891
chr3R	16571829	16571849	-	CTGATTCCTCCACCGGCGTT	1.0	0.4224	0.729	0.626	0.3852	0.4294	0.4327	-0.4918	-0.2919	0.0897	CG14891
chr3R	16571875	16571895	-	CACCAAATGTCATCGGTAAT	1.0	0.3717	0.7494	0.4945	0.103	0.1758	0.0752	-1.1714	-0.4407	0.135	CG14891
chr3R	16572032	16572052	-	CAATCTTTTAATGACCCGGT	1.0	0.595	0.555	0.5545	0.3239	0.5833	0.2686	-0.566	-0.454	0.1355	CG14891
chr3R	16572096	16572116	-	ACGGCCAATTCGGATGAAGC	1.0	0.5804	0.7409	0.4058	0.319	0.591	0.4046	0.0506	-0.0501	0.058	CG14891
chr3R	16572157	16572177	-	AAGCTTAGCTCTGTTAGATT	1.0	0.4024	0.7636	0.4842	0.2968	0.4317	0.3104	-0.4929	0.4268	0.0446	CG14891
chr3R	16572203	16572223	-	ATCGAACAGGTGAGTCATGT	1.0	0.6246	0.7399	0.3777	0.4451	0.6098	0.5761	0.3267	0.4988	0.0965	CG14891
chr3R	16572427	16572447	-	GCAAGTTGGATTAGACACTT	1.0	0.6449	0.5969	0.6123	0.4746	0.5647	0.5185	-0.1159	0.2571	0.1016	CG14891
chr3R	16572452	16572472	-	CAGTTCGCGGAGATGCGACA	1.0	0.6651	0.7633	0.5787	0.5243	0.6777	0.5945	0.7372	0.6973	0.6532	CG14891
chr3R	16572480	16572500	-	TCGCAAACTTGACAATGCCA	0.6394	0.6688	0.6678	0.5278	0.3943	0.6826	0.5323	0.5843	0.2621	0.8388	CG14891
chr3R	16573651	16573671	-	CGCCCTTAGTTGGCCCTTGG	1.0	0.4948	0.8106	0.6687	0.6102	0.5546	0.2968	-0.372	-0.4133	0.0433	CG14903
chr3R	16573652	16573672	-	CCGCCCTTAGTTGGCCCTTG	1.0	0.4878	0.7067	0.6627	0.5549	0.4022	0.2675	-0.5312	-0.7587	0.0439	CG14903
chr3R	16573653	16573673	-	TCCGCCCTTAGTTGGCCCTT	1.0	0.3988	0.637	0.5137	0.3772	0.253	0.307	-0.5709	-0.4614	0.02	CG14903
chr3R	16575366	16575386	-	GGACGAGTGGTGCAACATGT	0.8933	0.7201	0.7433	0.5189	0.5355	0.6758	0.6215	0.9492	1.0121	0.465	Scp2
chr3R	16595228	16595248	-	AGGTCGCTGTACTTGTCGCC	0.4815	0.5476	0.621	0.6044	0.3896	0.5474	0.4058	-0.4085	-0.5904	0.3562	CG14892
chr3R	16595280	16595300	-	GTTTCGAACTGCCTGGAAGA	1.0	0.6035	0.684	0.4844	0.3859	0.6601	0.6179	0.727	0.4654	0.5698	CG14892
chr3R	16595877	16595897	-	AGCTCCAGCGAGGCCTGCCA	0.8125	0.5048	0.7218	0.378	0.5554	0.6825	0.3522	0.0377	0.1445	0.1918	CG14892
chr3R	16595906	16595926	-	GGCCCAGGAATCCGAGCGAG	1.0	0.5977	0.5905	0.7055	0.6164	0.6603	0.606	1.0992	0.3587	0.3297	CG14892
chr3R	16595907	16595927	-	TGGCCCAGGAATCCGAGCGA	1.0	0.5774	0.7221	0.7129	0.6051	0.6804	0.5304	0.8488	0.6625	0.1303	CG14892
chr3R	16595977	16595997	-	AACTTACTTGTGAACACAGT	1.0	0.5728	0.7208	0.4545	0.3029	0.5837	0.2463	-0.551	-0.4735	0.074	CG14892
chr3R	16596049	16596069	-	GGCAGGTTAAAGAGATCGCT	1.0	0.5687	0.6047	0.3993	0.4772	0.6377	0.5842	0.6392	0.6753	0.5463	CG14892
chr3R	16596070	16596090	-	ACCGTCCACAGCGGTGGAAT	1.0	0.4331	0.7352	0.5546	0.4942	0.505	0.5248	-0.147	0.0389	0.0668	CG14892
chr3R	16596145	16596165	-	TGCATCACGATCTTCTCGAC	0.8376	0.5628	0.7006	0.505	0.3427	0.4951	0.264	0.0493	0.3268	0.2023	CG14892
chr3R	16596265	16596285	-	GGCGATTCGGCTAGGAGAAA	0.8871	0.4107	0.7069	0.651	0.4955	0.598	0.4016	-0.0478	0.2328	0.1748	CG14892
chr3R	16596296	16596316	-	TGGAGACACTGTCTCTGACT	1.0	0.6174	0.7636	0.5132	0.4901	0.5917	0.4531	-0.2105	0.1723	0.0492	CG14892
chr3R	16596373	16596393	-	AGAAAGTTATCGATCTTTTC	1.0	0.2224	0.7918	0.2879	0.0495	0.2809	0.0228	-2.0511	-1.2006	0.0789	CG14892
chr3R	16596437	16596457	-	CATCAGTTCCTTCATGCTGG	0.745	0.607	0.8568	0.4095	0.2427	0.5859	0.4053	0.1202	-0.2058	0.3314	CG14892
chr3R	16596438	16596458	-	TCATCAGTTCCTTCATGCTG	1.0	0.5414	0.6343	0.2488	0.4058	0.661	0.5122	-0.0663	-0.5401	0.1251	CG14892
chr3R	16596439	16596459	-	TTCATCAGTTCCTTCATGCT	0.9961	0.4117	0.7006	0.2839	0.3978	0.4759	0.4886	-0.3228	-0.3246	0.0554	CG14892
chr3R	16596506	16596526	-	CGAACGCTTGTGGCTGCGCG	1.0	0.4977	0.7996	0.6317	0.5177	0.631	0.4025	0.2115	-0.8466	0.4601	CG14892
chr3R	16596507	16596527	-	GCGAACGCTTGTGGCTGCGC	1.0	0.4006	0.7069	0.4919	0.2055	0.5588	0.348	0.0854	-0.1392	0.0613	CG14892
chr3R	16598029	16598049	-	AACAATCGTTGCCTCAAGAA	1.0	0.5266	0.7148	0.5087	0.4264	0.6145	0.392	0.1104	0.2392	0.3593	CG10345
chr3R	16598254	16598274	-	ACCATGTGCAATCGCATCTG	0.6977	0.601	0.7859	0.69	0.4889	0.6277	0.6262	0.8377	0.3059	0.1244	CG10345
chr3R	16598255	16598275	-	AACCATGTGCAATCGCATCT	0.7763	0.4419	0.7636	0.2371	0.1467	0.3519	0.262	-0.4603	0.0138	0.0273	CG10345
chr3R	16598364	16598384	-	AATGGTGAACGCGGTTTCAA	0.8231	0.5206	0.7352	0.6876	0.445	0.5614	0.3001	0.1573	0.3422	0.519	CG10345
chr3R	16598487	16598507	-	TAAATTCAGCTCTTCCGAGA	1.0	0.6006	0.7494	0.5585	0.2278	0.5367	0.2373	-0.1546	-0.0573	0.1815	CG10345
chr3R	16598640	16598660	-	AGCGTTCACGACTACATGTG	1.0	0.7278	0.7844	0.5528	0.6528	0.6918	0.6361	0.9059	0.5789	0.2543	CG10345
chr3R	16598641	16598661	-	GAGCGTTCACGACTACATGT	1.0	0.6225	0.6961	0.3565	0.4929	0.6846	0.5843	0.7937	0.9141	0.2455	CG10345
chr3R	16598712	16598732	-	CTATCGATGTTCGCCGCCCT	1.0	0.5137	0.684	0.5527	0.5243	0.5374	0.5021	0.0904	0.0509	0.1861	CG10345
chr3R	16598757	16598777	-	GCGCCCAACATCCCACTGAT	1.0	0.5529	0.5917	0.6108	0.4749	0.4587	0.4703	-0.0441	0.4443	0.3354	CG10345
chr3R	16598779	16598799	-	TCCCAAGATCGATCGCATCC	0.645	0.5733	0.7636	0.2822	0.1832	0.4677	0.4526	0.3208	0.5021	0.0396	CG10345
chr3R	16598805	16598825	-	TTTGCACCAGAAAGATCTGT	1.0	0.684	0.5554	0.4758	0.0	0.4032	0.4512	-0.1007	0.1084	0.311	CG10345
chr3R	16598922	16598942	-	AAGTTGCAGCTCCAGGAGGT	0.7925	0.6236	0.705	0.6319	0.5455	0.628	0.5929	0.661	0.6501	0.1357	CG10345
chr3R	16598955	16598975	-	AATGTGGATGAGTTCACGTC	1.0	0.5773	0.7714	0.8122	0.534	0.6321	0.645	0.6961	1.061	0.3408	CG10345
chr3R	16610821	16610841	-	GCCGGCGGCTAGGAGGGCAA	1.0	0.5024	0.8391	0.7717	0.6785	0.625	0.5664	0.7345	0.4999	0.3355	NPF
chr3R	16610827	16610847	-	TCGGCAGCCGGCGGCTAGGA	1.0	0.4383	0.645	0.7708	0.5339	0.5384	0.5923	-0.0299	0.098	0.0886	NPF
chr3R	16610953	16610973	-	GCGCTTTCCGAACCGAACGC	1.0	0.6208	0.7777	0.4758	0.4209	0.6655	0.6258	0.2376	-0.0698	0.7204	NPF
chr3R	16612211	16612231	-	ACCGTTGCAATATGAGGCAG	0.8333	0.5374	0.6666	0.659	0.5459	0.6289	0.5482	0.8011	0.1159	0.2102	CG12783
chr3R	16612212	16612232	-	AACCGTTGCAATATGAGGCA	0.8889	0.5639	0.7006	0.4888	0.4244	0.6011	0.3884	0.0782	-0.2381	0.2984	CG12783
chr3R	16612257	16612277	-	ATTCACAGGACACACGGCCT	1.0	0.5962	0.7777	0.4094	0.3671	0.4296	0.4649	-0.5897	-0.5798	0.1183	CG12783
chr3R	16612334	16612354	-	GCATGGTTATGTTCGTCCTA	1.0	0.4645	0.7255	0.372	0.3963	0.5473	0.4459	0.1206	0.4485	0.7823	CG12783
chr3R	16612632	16612652	-	GGTTGTTTGTACATTCTGCC	1.0	0.5055	0.639	0.3499	0.2554	0.5791	0.3808	-0.1524	-0.4314	0.581	CG12783
chr3R	16612653	16612673	-	CTAAGACCTTGGCGGGTTTT	1.0	0.235	0.7541	0.6248	0.3031	0.2352	0.1317	-1.8067	-1.2984	0.1528	CG12783
chr3R	16612660	16612680	-	CTTGACACTAAGACCTTGGC	1.0	0.4754	0.7478	0.3616	0.3939	0.6188	0.464	0.0096	-0.0216	0.2385	CG12783
chr3R	16612686	16612706	-	GAGTTTGAGGAGAAGTTAGT	0.9074	0.4606	0.7349	0.3954	0.3844	0.5631	0.3967	-0.0404	0.6087	0.4205	CG12783
chr3R	16612716	16612736	-	GCTACGCTCTTTCTCAGCTC	0.7241	0.4352	0.7173	0.4765	0.3719	0.62	0.5886	0.5033	0.586	0.3688	CG12783
chr3R	16612738	16612758	-	CATGATCTCGTGCCCTGCGT	1.0	0.5473	0.8249	0.5426	0.3874	0.5886	0.4732	0.3894	0.4495	0.3217	CG12783
chr3R	16613063	16613083	-	ATATGCTCCTCTTACTTCTG	1.0	0.518	0.7858	0.2931	0.507	0.6699	0.3893	0.3831	0.2164	0.3682	CG12783
chr3R	16613064	16613084	-	TATATGCTCCTCTTACTTCT	0.911	0.2878	0.7055	0.3032	0.2247	0.3963	0.1143	-0.7986	-0.0559	0.0447	CG12783
chr3R	16613090	16613110	-	TTAACAGCGGCCGGCTTTAT	1.0	0.2364	0.6796	0.5441	0.1457	0.2179	0.0972	-1.1819	0.0085	0.1285	CG12783
chr3R	16613171	16613191	-	ATCCAAGAAACAATGGGCAT	1.0	0.5858	0.7352	0.4786	0.4288	0.6057	0.4954	0.1462	0.0592	0.1629	CG12783
chr3R	16613177	16613197	-	CTCACCATCCAAGAAACAAT	1.0	0.4968	0.6121	0.3209	0.0928	0.3831	0.3949	-0.3877	-0.0539	0.4379	CG12783
chr3R	16613789	16613809	-	CTGCCACTGCCCCGCAGTGA	0.9957	0.4461	0.6796	0.74	0.435	0.4678	0.5489	-0.2213	-0.1238	0.1848	CG10340
chr3R	16614120	16614140	-	TGGTGAATCCCATCAAAGAT	0.8838	0.5686	0.5857	0.5439	0.3934	0.5752	0.3987	0.024	0.3096	0.3812	CG10340
chr3R	16615707	16615727	-	TCGAGGCAATCCCCAGCGAT	1.0	0.5692	0.6851	0.7081	0.6224	0.6201	0.5593	0.2981	0.4332	0.1511	CG17562
chr3R	16615837	16615857	-	GGCCCTTGTGTTGATGGCCA	1.0	0.5001	0.6937	0.5478	0.6047	0.6092	0.4345	-0.4028	-0.8237	0.3873	CG17562
chr3R	16615970	16615990	-	AACTGCAGTTGAGATGCTCG	0.6381	0.6877	0.7858	0.4579	0.4992	0.6695	0.6361	0.9343	0.27	0.4426	CG17562
chr3R	16615971	16615991	-	GAACTGCAGTTGAGATGCTC	0.7949	0.4262	0.6818	0.5239	0.4255	0.6802	0.5177	-0.1549	0.079	0.0461	CG17562
chr3R	16616219	16616239	-	CCTTGTGGGCCGCAATAACT	0.6994	0.4342	0.71	0.5812	0.1858	0.3623	0.2289	-0.4273	0.1579	0.0715	CG17562
chr3R	16616233	16616253	-	GCCGGAGATGGGTTCCTTGT	1.0	0.495	0.8108	0.75	0.6267	0.5209	0.4451	-0.2133	0.3415	0.1927	CG17562
chr3R	16616244	16616264	-	TTGTCTATCCAGCCGGAGAT	0.9542	0.4739	0.6447	0.531	0.2952	0.5116	0.3472	-0.3842	-0.1821	0.3076	CG17562
chr3R	16616302	16616322	-	GGCAATGCGCAGTACTCCAC	1.0	0.5364	0.7966	0.5703	0.5052	0.6927	0.5935	0.6619	0.7066	0.1233	CG17562
chr3R	16616358	16616378	-	AAATTGGCACAATAATCCAC	1.0	0.6779	0.6439	0.5663	0.266	0.6202	0.5676	0.9985	1.132	0.1091	CG17562
chr3R	16616463	16616483	-	GTGATCTTGTTCTGCTCAAT	0.916	0.3877	0.6785	0.4584	0.1998	0.2849	0.2142	-0.6585	-0.176	0.0748	CG17562
chr3R	16616485	16616505	-	ATGTCGAATGAACTCCCCGT	1.0	0.6909	0.6556	0.7224	0.5999	0.7007	0.661	0.9847	0.889	0.7089	CG17562
chr3R	16618330	16618350	-	TCCAAGCAGTCGCCCGCGAT	0.984	0.5203	0.7997	0.6253	0.5103	0.6006	0.3747	0.0473	0.2194	0.057	CG17560
chr3R	16618517	16618537	-	GTGAACGAAGGACACCAGCT	1.0	0.6792	0.7148	0.55	0.5632	0.6192	0.6288	0.9191	0.925	0.1634	CG17560
chr3R	16618695	16618715	-	TGGTGTAGGTGTACGTGTTG	0.4742	0.6043	0.7858	0.6966	0.6838	0.6847	0.4626	0.2836	-0.1545	0.0672	CG17560
chr3R	16618721	16618741	-	CAGGATCACATCCTCGGCCA	1.0	0.5757	0.7636	0.6115	0.6061	0.626	0.6085	0.511	0.4231	0.2619	CG17560
chr3R	16618840	16618860	-	CCTTGTAAGTGGACATTACT	0.6791	0.4335	0.6675	0.3918	0.3229	0.4273	0.1647	-0.7187	-0.259	0.1802	CG17560
chr3R	16618865	16618885	-	TTGTCCACCCATCCAACCAG	1.0	0.6748	0.6627	0.6101	0.2821	0.6398	0.648	1.1813	0.7082	0.5133	CG17560
chr3R	16618866	16618886	-	GTTGTCCACCCATCCAACCA	1.0	0.6955	0.7919	0.3278	0.5344	0.6628	0.6574	0.8176	0.6038	0.4299	CG17560
chr3R	16618905	16618925	-	GCGAGCTCCGCCGAAGCAGA	0.6452	0.5668	0.7245	0.6065	0.3685	0.6485	0.4616	0.6663	0.3719	0.4267	CG17560
chr3R	16618954	16618974	-	CTAGGCTGATCTTGGCTGAA	1.0	0.54	0.6581	0.441	0.4632	0.4777	0.4881	-0.0796	-0.1915	0.3578	CG17560
chr3R	16619063	16619083	-	GGTGCAAACGCGTAAATGGG	1.0	0.6457	0.6802	0.692	0.5243	0.7088	0.6524	0.8426	0.2823	0.5183	CG17560
chr3R	16619064	16619084	-	AGGTGCAAACGCGTAAATGG	1.0	0.5848	0.7183	0.5208	0.6069	0.7358	0.7481	0.7438	0.4753	0.2406	CG17560
chr3R	16619065	16619085	-	TAGGTGCAAACGCGTAAATG	0.8332	0.5192	0.8473	0.5411	0.5806	0.7011	0.5601	0.6783	0.4392	0.0475	CG17560
chr3R	16619066	16619086	-	CTAGGTGCAAACGCGTAAAT	0.9497	0.1694	0.7919	0.5534	0.3303	0.4088	0.1623	-0.8077	-0.2066	0.2918	CG17560
chr3R	16621058	16621078	-	TGAATATCCTTTCCCCTTTT	0.7013	0.1396	0.7494	0.4996	0.2753	0.3048	0.0325	-2.4791	-1.7317	0.0519	CG14893
chr3R	16621205	16621225	-	GATGACGAAGATTCTCTTCA	1.0	0.5431	0.7636	0.19	0.3028	0.4857	0.5527	-0.0998	0.4137	0.3721	CG14893
chr3R	16621245	16621265	-	ACCTATTAATGCCCAGATCG	1.0	0.6141	0.69	0.3373	0.4845	0.641	0.6012	0.6097	0.104	0.1518	CG14893
chr3R	16621246	16621266	-	GACCTATTAATGCCCAGATC	1.0	0.4141	0.7824	0.2684	0.4327	0.4928	0.2885	-0.2845	0.4781	0.0505	CG14893
chr3R	16621486	16621506	-	GCGTCGCAGGTCAGGTGTTC	0.8376	0.4053	0.6273	0.7087	0.3829	0.431	0.1907	-0.511	-0.041	0.0272	CG14893
chr3R	16621654	16621674	-	GATGGCCGGAAGATACTCAG	1.0	0.7636	0.813	0.7017	0.6934	0.744	0.7842	1.5057	1.0055	0.6008	CG14893
chr3R	16621655	16621675	-	TGATGGCCGGAAGATACTCA	1.0	0.6626	0.768	0.3651	0.5516	0.7135	0.5332	0.7987	0.7251	0.2515	CG14893
chr3R	16621750	16621770	-	ACCGGAAACAGGCTCCTCAT	1.0	0.5773	0.8108	0.7505	0.572	0.574	0.5717	0.0106	0.7472	0.2713	CG14893
chr3R	16621794	16621814	-	ACGCCATAAATGTGAGCAAT	0.8814	0.5311	0.5601	0.7097	0.1569	0.3913	0.2477	-0.8139	-0.3529	0.065	CG14893
chr3R	16621875	16621895	-	GCATTTGCACAGTAGTCCAC	0.5295	0.6556	0.7349	0.64	0.2219	0.5895	0.6145	0.5645	0.6959	0.5624	CG14893
chr3R	16621936	16621956	-	CTGGGATATAGCATTTCGTT	1.0	0.4624	0.7006	0.5877	0.4033	0.4653	0.3477	-0.4196	-0.0358	0.0653	CG14893
chr3R	16621954	16621974	-	TAAGGTGTAGATGGCGGGCT	0.8124	0.5032	0.6581	0.7326	0.541	0.5123	0.4174	-0.5764	-0.7244	0.096	CG14893
chr3R	16621959	16621979	-	GGAGCTAAGGTGTAGATGGC	0.8322	0.5581	0.678	0.502	0.6099	0.7177	0.5962	0.3637	0.3131	0.3309	CG14893
chr3R	16621980	16622000	-	AGTAGTAGATTCTTTTCACT	0.8447	0.582	0.7352	0.4088	0.1908	0.3807	0.2133	-1.3507	-1.0161	0.2223	CG14893
chr3R	16623671	16623691	-	CAGAAGTTCTTCGACATCAA	0.9551	0.5137	0.7729	0.5636	0.451	0.5733	0.3377	-0.0956	0.0707	0.4461	CG14905
chr3R	16624072	16624092	-	CACTGAAAACAGCAAGATGA	0.7946	0.5866	0.6533	0.4427	0.2568	0.6339	0.4582	-0.2411	-0.4062	0.26	CG14905
chr3R	16624248	16624268	-	ACCAATCTCTGGGAACTGGA	1.0	0.6096	0.6662	0.3941	0.5159	0.6531	0.5612	0.426	0.2601	0.7107	CG14905
chr3R	16624258	16624278	-	GAATGAGCGAACCAATCTCT	1.0	0.5121	0.6487	0.3414	0.3388	0.6243	0.4751	0.1504	0.5951	0.0932	CG14905
chr3R	16624288	16624308	-	ACAGCAGGCGGATTTGCAGA	0.6347	0.6328	0.7221	0.5805	0.2547	0.6057	0.496	0.4455	0.1009	0.7299	CG14905
chr3R	16624323	16624343	-	TTTCAGAGAGAGAAGCACCT	1.0	0.7301	0.8201	0.3395	0.3497	0.589	0.6946	0.6584	0.697	0.7505	CG14905
chr3R	16624532	16624552	-	GGGTCTCCAGCTGGACCTTC	0.8201	0.2135	0.5221	0.5373	0.4602	0.4563	0.2086	-1.0666	-0.5385	0.0275	CG14905
chr3R	16631683	16631703	-	CGCTGGAAGGCTTCATTGGT	1.0	0.4886	0.6234	0.4746	0.5772	0.6107	0.5131	-0.553	-0.4069	0.0414	Fas1
chr3R	16631723	16631743	-	ACTAATGTGATAGAGCACAT	0.9387	0.7611	0.7352	0.464	0.4105	0.6255	0.7107	0.9008	1.1973	0.499	Fas1
chr3R	16631840	16631860	-	GGTATTCGGCAGTCGTTTCT	1.0	0.422	0.8108	0.486	0.2803	0.3753	0.1253	-0.5325	0.267	0.0243	Fas1
chr3R	16631939	16631959	-	ACTGAGCGAGGGTATGATCC	1.0	0.5838	0.8485	0.5229	0.4408	0.6079	0.7093	1.0988	1.2645	0.0601	Fas1
chr3R	16631950	16631970	-	TTTGTCTCCACACTGAGCGA	1.0	0.6199	0.7777	0.4664	0.1087	0.5849	0.6656	0.6554	0.4525	0.8983	Fas1
chr3R	16632127	16632147	-	GAGAGCATTCGGATTGTTGG	0.7862	0.6321	0.8663	0.6366	0.5325	0.6751	0.5525	0.4952	0.122	0.3713	Fas1
chr3R	16632128	16632148	-	TGAGAGCATTCGGATTGTTG	1.0	0.5778	0.904	0.4011	0.5363	0.7084	0.4839	0.3298	0.1451	0.1248	Fas1
chr3R	16632129	16632149	-	TTGAGAGCATTCGGATTGTT	1.0	0.3203	0.5765	0.6715	0.373	0.3984	0.1334	-1.0591	-0.6829	0.0297	Fas1
chr3R	16632276	16632296	-	ACCTTGAAGCCTTCATCGAC	1.0	0.5541	0.6093	0.2948	0.185	0.4685	0.2941	0.0041	0.2269	0.1633	Fas1
chr3R	16632446	16632466	-	AGCCTTGGGATCGTCATGCT	1.0	0.5636	0.729	0.6012	0.5771	0.5873	0.5601	0.3046	0.2951	0.03	Fas1
chr3R	16632460	16632480	-	TCAAAAGCGGCGGAAGCCTT	1.0	0.4635	0.7433	0.6619	0.2852	0.3843	0.4553	-0.3065	-0.1614	0.133	Fas1
chr3R	16632692	16632712	-	GGACTACTCCGTTGCTCACT	0.8082	0.524	0.7069	0.3922	0.2677	0.3859	0.3423	-0.3055	0.1276	0.0971	Fas1
chr3R	16632728	16632748	-	TCGTATCGATGATCATCAGC	0.8663	0.6048	0.6203	0.4264	0.2534	0.5835	0.4151	0.4636	0.4528	0.3062	Fas1
chr3R	16632757	16632777	-	CCTACATACCTGCAGGAATT	1.0	0.3921	0.7268	0.448	0.2361	0.3402	0.3396	-0.6949	0.0401	0.0614	Fas1
chr3R	16635656	16635676	-	GAGTTCCAAGCCTCATTGCT	0.3952	0.5992	0.5999	0.5396	0.5186	0.5989	0.5864	0.101	0.2668	0.0847	Fas1
chr3R	16635928	16635948	-	GTTGTTGACAGTGGGCACCT	0.8599	0.6696	0.7069	0.6276	0.5481	0.6267	0.6821	0.6614	0.6577	0.112	Fas1
chr3R	16640429	16640449	-	CTGGCAGCATTTAGCTTCGG	0.8083	0.5577	0.6925	0.8584	0.6059	0.6631	0.4941	0.142	-0.1653	0.159	nonA-l
chr3R	16640430	16640450	-	GCTGGCAGCATTTAGCTTCG	1.0	0.6258	0.8332	0.3266	0.2895	0.456	0.3997	-0.2367	-0.3334	0.233	nonA-l
chr3R	16640431	16640451	-	CGCTGGCAGCATTTAGCTTC	0.778	0.291	0.658	0.3309	0.2737	0.3308	0.0752	-1.8344	-1.3207	0.0128	nonA-l
chr3R	16640496	16640516	-	AGCTACTCCACCACCGTTCT	1.0	0.3934	0.7303	0.3793	0.3405	0.3917	0.3001	-0.8007	-0.153	0.0213	nonA-l
chr3R	16640696	16640716	-	GAGAGTTCATTGTTCTTTGC	1.0	0.3665	0.7682	0.549	0.1598	0.3532	0.1584	-0.9888	-0.6138	0.1109	nonA-l
chr3R	16640833	16640853	-	CATTCTGATTCGGCTGATTT	0.4456	0.286	0.6935	0.3693	0.2152	0.35	0.1163	-1.2383	-0.8389	0.0335	nonA-l
chr3R	16641039	16641059	-	ACTAATGTCGAGCAGTCGTT	1.0	0.5582	0.7478	0.5544	0.2353	0.5038	0.4442	0.1181	0.6483	0.712	nonA-l
chr3R	16641065	16641085	-	ATGGGCGGCAACTCATGGGT	0.9085	0.5922	0.6757	0.7783	0.6362	0.6508	0.5906	0.7687	0.7868	0.1476	nonA-l
chr3R	16641069	16641089	-	CTCAATGGGCGGCAACTCAT	0.6311	0.4689	0.7433	0.6212	0.3448	0.4185	0.3085	-0.6147	-0.0071	0.0667	nonA-l
chr3R	16641083	16641103	-	TTATCGGTGGGTAACTCAAT	1.0	0.4188	0.684	0.5531	0.178	0.3849	0.3903	-0.4802	0.527	0.3001	nonA-l
chr3R	16641095	16641115	-	CCGACGAATTTGTTATCGGT	1.0	0.5507	0.5916	0.5863	0.2866	0.5631	0.3728	-0.1331	-0.2411	0.4415	nonA-l
chr3R	16641335	16641355	-	GTCACACGCACAATGGCGTT	0.8485	0.4532	0.645	0.6309	0.4636	0.5601	0.4432	-0.184	-0.1398	0.1489	nonA-l
chr3R	16641416	16641436	-	CAGATAACGGCGCGCTCGAT	1.0	0.5238	0.7053	0.7089	0.4107	0.4292	0.1891	-0.3955	0.0292	0.0957	nonA-l
chr3R	16644186	16644206	-	GACACCGAGCAGCGACAGCA	1.0	0.5952	0.568	0.4692	0.5057	0.6885	0.6504	0.9528	0.6616	0.3467	Arl6IP1
chr3R	16644235	16644255	-	AGATCAGGCGCGACACCATG	1.0	0.6332	0.7099	0.6078	0.6723	0.7332	0.5282	0.8123	0.4145	0.3814	Arl6IP1
chr3R	16644236	16644256	-	AAGATCAGGCGCGACACCAT	1.0	0.5342	0.7919	0.7545	0.6144	0.6685	0.5253	0.4598	0.6407	0.0428	Arl6IP1
chr3R	16645790	16645810	-	TCAAAAGAGTTCGAAGCCAG	1.0	0.6842	0.7374	0.6393	0.4235	0.6361	0.4453	0.3845	-0.3242	0.3527	CG10324
chr3R	16645791	16645811	-	ATCAAAAGAGTTCGAAGCCA	1.0	0.5466	0.5969	0.3212	0.3442	0.6139	0.348	-0.4418	-0.5902	0.229	CG10324
chr3R	16645826	16645846	-	GGAAGAAATTAGATCAGACC	1.0	0.5896	0.7541	0.4986	0.1506	0.5821	0.3809	0.5076	0.3451	0.1648	CG10324
chr3R	16645847	16645867	-	AAGAAGGGACAGAGACCGCA	0.9249	0.5886	0.6331	0.7117	0.6111	0.6872	0.71	1.1865	0.9191	0.8718	CG10324
chr3R	16645862	16645882	-	GGAAAATCCGTCAGGAAGAA	1.0	0.5364	0.6439	0.3351	0.3627	0.5812	0.3715	-0.1429	-0.3127	0.581	CG10324
chr3R	16646097	16646117	-	TGTCAAAATGGCAATTGGAG	0.5903	0.6449	0.7703	0.2365	0.4413	0.6571	0.2461	-0.157	-0.4451	0.2101	CG10324
chr3R	16646098	16646118	-	TTGTCAAAATGGCAATTGGA	0.9336	0.5872	0.5347	0.4086	0.3554	0.6216	0.3064	-0.5508	-0.6701	0.2119	CG10324
chr3R	16646128	16646148	-	AAGGTTTTGATGACCATGCA	1.0	0.6015	0.7336	0.5563	0.5359	0.6293	0.5436	-0.3024	-0.2887	0.314	CG10324
chr3R	16646183	16646203	-	CAGGCGTACGTGCGCATTCT	1.0	0.3947	0.722	0.6274	0.4359	0.2871	0.0917	-1.16	-0.505	0.0037	CG10324
chr3R	16646279	16646299	-	CGACCCAAAGGCATGGGCCT	0.9835	0.4453	0.7079	0.4146	0.3732	0.3407	0.3046	-1.1068	-1.0924	0.1087	CG10324
chr3R	16646285	16646305	-	TTTCTGCGACCCAAAGGCAT	0.9712	0.5229	0.7339	0.3852	0.037	0.4272	0.3743	-0.0751	-0.1322	0.5783	CG10324
chr3R	16646333	16646353	-	GATCCACCGCCAAAAAAGAA	0.6797	0.5866	0.5917	0.2937	0.0942	0.5003	0.4791	0.1108	-0.2159	0.7324	CG10324
chr3R	16646358	16646378	-	CATGCTGCGCGGCATGGGCT	0.8217	0.3115	0.7347	0.6022	0.1827	0.3483	0.5038	-0.2333	-0.2806	0.198	CG10324
chr3R	16646363	16646383	-	CTAGCCATGCTGCGCGGCAT	1.0	0.3222	0.6984	0.7645	0.5731	0.5477	0.459	-0.172	-0.2478	0.2887	CG10324
chr3R	16646538	16646558	-	TCTGGAACAGAGAGCAGCTC	1.0	0.4494	0.7399	0.5579	0.5416	0.6671	0.6078	0.6804	0.6967	0.1646	CG10324
chr3R	16646642	16646662	-	AGGAGGCGGGCAGTTCTGCT	1.0	0.5284	0.7809	0.5801	0.5831	0.5777	0.6378	0.4848	0.5225	0.039	CG10324
chr3R	16646655	16646675	-	GGCGAGTCTGATGAGGAGGC	1.0	0.5579	0.7383	0.6769	0.6515	0.6261	0.5437	0.6508	0.4837	0.1703	CG10324
chr3R	16648199	16648219	-	TCATCACGATGCCGCCCATT	1.0	0.4336	0.6037	0.5814	0.2456	0.2048	0.1659	-0.7906	0.3408	0.2258	CCT3
chr3R	16648265	16648285	-	CAATCATGCTCTTGGCCGCC	1.0	0.4544	0.5266	0.3945	0.0	0.1791	0.2493	-1.0206	-1.2504	0.1115	CCT3
chr3R	16648374	16648394	-	TGGATCTGTTGCTGGAGGAA	1.0	0.4683	0.6439	0.5791	0.6892	0.6715	0.4606	0.0137	-0.0819	0.1947	CCT3
chr3R	16648397	16648417	-	AGGCGCGAATGATAACAGTG	1.0	0.8014	0.7028	0.6835	0.6622	0.7482	0.728	1.1484	0.5934	0.2617	CCT3
chr3R	16648398	16648418	-	TAGGCGCGAATGATAACAGT	1.0	0.6173	0.6829	0.6889	0.5435	0.6886	0.6732	0.8383	0.8209	0.3024	CCT3
chr3R	16648429	16648449	-	GTGGCCGACGATGTCCTCGA	0.773	0.6197	0.7221	0.773	0.6362	0.7243	0.6456	0.5901	0.5187	0.27	CCT3
chr3R	16648459	16648479	-	GTCCAACTGGATGCTAAGCT	1.0	0.5952	0.729	0.5205	0.4941	0.5714	0.4485	0.074	0.0074	0.1282	CCT3
chr3R	16648573	16648593	-	CACTGTCTCGACTGCGTCCA	1.0	0.5332	0.6594	0.7257	0.5491	0.6017	0.4777	-0.258	-0.4642	0.2313	CCT3
chr3R	16648724	16648744	-	ACTCCTCGATGGCGCCACCC	1.0	0.5896	0.6984	0.541	0.4975	0.4639	0.4475	0.3696	0.4103	0.2254	CCT3
chr3R	16648791	16648811	-	TCGATGAGGCGTCGCATCTT	1.0	0.3797	0.7446	0.6857	0.2547	0.2937	0.1918	-0.3213	0.3579	0.0202	CCT3
chr3R	16648818	16648838	-	CAGTCAAGCAGCACGATGCG	1.0	0.6407	0.6813	0.5036	0.5655	0.6699	0.687	0.6839	-0.0779	0.4461	CCT3
chr3R	16648819	16648839	-	GCAGTCAAGCAGCACGATGC	1.0	0.4696	0.8108	0.4115	0.42	0.6832	0.647	0.3689	0.3418	0.0764	CCT3
chr3R	16648906	16648926	-	CTCCTCGATCTGCAGCATGC	0.6043	0.5375	0.8108	0.2643	0.1862	0.4719	0.4391	0.0985	0.2033	0.0819	CCT3
chr3R	16649011	16649031	-	AGCCTTCAGCAAATAGTGCT	1.0	0.5943	0.619	0.3846	0.3973	0.587	0.5755	-0.0515	-0.0032	0.1532	CCT3
chr3R	16649083	16649103	-	GATGGTGGCACCACAGGCGC	0.7592	0.5803	0.7245	0.6215	0.5614	0.6267	0.5217	0.4705	0.1714	0.2274	CCT3
chr3R	16650589	16650609	-	AAGCGGGCCAAGCCGGAGCT	1.0	0.4592	0.8281	0.7608	0.5199	0.4413	0.4404	-0.118	-0.1151	0.0668	CG14906
chr3R	16650605	16650625	-	GTACATCCGCAGGCTGAAGC	0.9418	0.5252	0.8391	0.32	0.3289	0.668	0.4644	0.2038	0.1298	0.2803	CG14906
chr3R	16650836	16650856	-	TTCACCGATGAAGAGGCACT	0.8791	0.5782	0.6937	0.4802	0.4573	0.5516	0.6602	0.5371	0.4928	0.0954	CG14906
chr3R	16651806	16651826	-	TCTGCGATCAGGTGATTAAG	1.0	0.5437	0.6959	0.4961	0.4347	0.6087	0.5303	0.5134	0.3548	0.4682	CG14907
chr3R	16651807	16651827	-	TTCTGCGATCAGGTGATTAA	1.0	0.4343	0.7633	0.3127	0.1982	0.379	0.1298	-1.262	-0.5719	0.0858	CG14907
chr3R	16651832	16651852	-	GCCCGACCTGGAGAGTCTAA	1.0	0.5089	0.7919	0.4341	0.513	0.5245	0.3911	0.1285	0.5394	0.6227	CG14907
chr3R	16651863	16651883	-	TCTTCTTTGGGGATTTCACT	0.9429	0.4525	0.6793	0.2788	0.0	0.3804	0.1196	-0.5174	-0.274	0.2057	CG14907
chr3R	16651874	16651894	-	TGGAAAGGTATTCTTCTTTG	1.0	0.5418	0.8049	0.554	0.4986	0.4995	0.3735	-0.3027	-0.2445	0.1213	CG14907
chr3R	16651875	16651895	-	CTGGAAAGGTATTCTTCTTT	1.0	0.1936	0.7494	0.3279	0.3075	0.3218	0.0803	-1.64	-1.06	0.0024	CG14907
chr3R	16652037	16652057	-	TATACCGACTAGCTGCCCCT	1.0	0.6299	0.7409	0.4816	0.5013	0.6745	0.7052	0.6975	0.7954	0.5652	CG14907
chr3R	16652141	16652161	-	TGGAAAATTGCGATCATCGT	1.0	0.5017	0.7682	0.5879	0.2985	0.589	0.2795	-0.5326	-0.6117	0.1011	CG14907
chr3R	16653536	16653556	-	ACGGTTGTGCCCTGGCATGT	1.0	0.6043	0.721	0.5584	0.5002	0.4992	0.5464	0.3898	0.549	0.0254	modSP
chr3R	16653659	16653679	-	CCAGAAATGCGGTGCATGAA	0.6908	0.4733	0.6911	0.6216	0.3705	0.4962	0.3774	0.1349	0.2289	0.2239	modSP
chr3R	16653966	16653986	-	AAGCAGGGATATGTGCTGGA	1.0	0.6588	0.7383	0.7752	0.5951	0.6591	0.7118	1.3316	1.221	0.5799	modSP
chr3R	16653981	16654001	-	GTGCGATTCTCCTGCAAGCA	1.0	0.6129	0.6581	0.4653	0.5009	0.5927	0.3592	0.0271	-0.2019	0.3739	modSP
chr3R	16654008	16654028	-	CTCACTGGACCCATCACCCG	0.9835	0.6631	0.7776	0.5853	0.6403	0.6976	0.6632	1.1597	0.5045	0.232	modSP
chr3R	16654009	16654029	-	CCTCACTGGACCCATCACCC	1.0	0.6118	0.7919	0.3028	0.5801	0.6234	0.6385	0.7591	0.663	0.0961	modSP
chr3R	16654047	16654067	-	GACGAAAGGCCCATCCTGAC	1.0	0.565	0.729	0.6187	0.4526	0.5606	0.4279	0.0392	0.3994	0.0335	modSP
chr3R	16654192	16654212	-	GGGGTCATTGTCATGCAATG	1.0	0.7108	0.819	0.6685	0.5039	0.6623	0.5544	0.599	0.0906	0.2062	modSP
chr3R	16654193	16654213	-	CGGGGTCATTGTCATGCAAT	0.9814	0.443	0.7636	0.6362	0.2491	0.3683	0.2113	-0.8968	-0.6188	0.0706	modSP
chr3R	16654211	16654231	-	GAACAGGTGGCTGCATCTCG	0.9003	0.5831	0.8177	0.5542	0.6424	0.6836	0.6217	0.8196	0.2503	0.0942	modSP
chr3R	16654212	16654232	-	GGAACAGGTGGCTGCATCTC	0.9464	0.3612	0.6512	0.6358	0.5858	0.5291	0.3421	-0.4981	0.0819	0.0152	modSP
chr3R	16654296	16654316	-	GACGACTGTGCGGATGGAAC	1.0	0.5128	0.8249	0.4989	0.5808	0.6514	0.5071	0.0892	0.004	0.0477	modSP
chr3R	16654572	16654592	-	CATGTGTGATCGGGACAGCT	1.0	0.5904	0.6472	0.5614	0.5627	0.5459	0.4995	0.2078	0.1067	0.1671	modSP
chr3R	16654581	16654601	-	CCTATGGAGCATGTGTGATC	1.0	0.5205	0.7871	0.5243	0.3038	0.4894	0.4291	0.2925	0.747	0.0376	modSP
chr3R	16732807	16732827	-	AATGCCAATTGCACCATCTC	0.9756	0.4488	0.7079	0.4113	0.3542	0.4281	0.4371	-0.0454	0.403	0.0632	Ubx
chr3R	16732840	16732860	-	GGCGTGGGCGTGGCCGGAGC	0.3906	0.325	0.8769	0.7454	0.6372	0.5622	0.4032	-0.2228	-0.3944	0.019	Ubx
chr3R	16732855	16732875	-	GGAGGCGTACAGAGCGGCGT	0.6388	0.5684	0.7541	0.6775	0.7367	0.6923	0.6024	0.9985	0.7947	0.3311	Ubx
chr3R	16732951	16732971	-	GGCGGCTATTTGGACACGTC	1.0	0.5207	0.7478	0.6407	0.5599	0.5936	0.2922	-0.0836	0.0039	0.0177	Ubx
chr3R	16732972	16732992	-	TGCACCCCAGATTCCCGAGT	1.0	0.5891	0.7079	0.5304	0.5278	0.6303	0.539	0.7079	0.8421	0.1051	Ubx
chr3R	16733020	16733040	-	AACGGACAGAACAATCCGGC	1.0	0.5634	0.7148	0.4234	0.5733	0.6635	0.5332	0.7471	0.4368	0.369	Ubx
chr3R	16733125	16733145	-	GGCGGCTCGAATGGCGGCGG	0.4113	0.44	0.7907	0.8991	0.6835	0.5964	0.3948	0.2917	-0.6487	0.1127	Ubx
chr3R	16733127	16733147	-	CGGGCGGCTCGAATGGCGGC	0.7919	0.3821	0.6969	0.599	0.5608	0.6345	0.4421	-0.3633	-0.7385	0.0368	Ubx
chr3R	16733146	16733166	-	TACAAAGACATTTGGAACAC	1.0	0.5766	0.6643	0.4395	0.3939	0.6087	0.4445	0.0428	-0.1009	0.0202	Ubx
chr3R	16733323	16733343	-	AGAGGATTCCCTCTCTCGCT	1.0	0.5768	0.729	0.4192	0.4177	0.5003	0.5176	0.1134	0.2011	0.2898	Ubx
chr3R	16733395	16733415	-	CAGGCCACCGGAATGGCAAT	0.8483	0.4619	0.7221	0.7076	0.4956	0.5028	0.5991	-0.0213	0.3934	0.1256	Ubx
chr3R	16751074	16751094	-	CACCTGCCAAAGCGTAGTCC	1.0	0.5159	0.7776	0.3862	0.3175	0.5954	0.3972	-0.1174	-0.0412	0.0171	CG31275
chr3R	16751198	16751218	-	TTCTATCGGAACATACTATT	1.0	0.3367	0.6203	0.4528	0.1976	0.3752	0.2393	-0.6262	0.3544	0.0317	CG31275
chr3R	16788614	16788634	-	CCACTCCATTGCAACTCCGT	1.0	0.6336	0.7636	0.4903	0.2756	0.5044	0.507	0.1512	0.0653	0.3754	Glut3
chr3R	16788680	16788700	-	AGTCGCACCATCAGTCCCAT	1.0	0.6257	0.721	0.5985	0.4652	0.5781	0.4799	0.2116	0.4816	0.6341	Glut3
chr3R	16788774	16788794	-	ATAGAGCATCGGAACACTTC	1.0	0.4198	0.8343	0.2968	0.3523	0.5454	0.4741	-0.3615	0.5403	0.0847	Glut3
chr3R	16788831	16788851	-	GATGGGCACCACCACGCAAT	0.9947	0.4799	0.8296	0.5849	0.3928	0.5156	0.3915	-0.0594	0.3077	0.1014	Glut3
chr3R	16788848	16788868	-	CTGATCTCGGCGTTGTAGAT	1.0	0.3963	0.762	0.613	0.3868	0.3962	0.3153	-0.2003	0.2208	0.0961	Glut3
chr3R	16788951	16788971	-	AATACGCAGCTCAAGGAAAA	0.7798	0.5072	0.7315	0.3056	0.2408	0.5511	0.3763	-0.0633	0.3212	0.2354	Glut3
chr3R	16789009	16789029	-	CCGGCATGAGAATCTGCAGT	1.0	0.6255	0.6937	0.4707	0.5035	0.643	0.4324	0.2448	0.051	0.3568	Glut3
chr3R	16789148	16789168	-	ACTTCCCGCTCACTTTCTGT	1.0	0.5428	0.6746	0.2866	0.2992	0.5347	0.4951	-0.093	0.0689	0.4666	Glut3
chr3R	16789266	16789286	-	GCCATAGAAAATAAAGATCA	0.5801	0.6094	0.6252	0.3237	0.2371	0.5988	0.6485	0.5358	0.3835	0.0703	Glut3
chr3R	16826109	16826129	-	GGCGTGATGCCAGGGGCAGG	0.7298	0.5571	0.8142	0.6745	0.6049	0.6003	0.5318	0.3381	0.0647	0.1131	abd-A
chr3R	16826110	16826130	-	CGGCGTGATGCCAGGGGCAG	0.8108	0.3815	0.7907	0.8999	0.7213	0.5492	0.2064	-0.7727	-0.8555	0.035	abd-A
chr3R	16826111	16826131	-	CCGGCGTGATGCCAGGGGCA	1.0	0.426	0.6969	0.6964	0.6288	0.4804	0.399	-0.4155	-0.7411	0.0632	abd-A
chr3R	16826116	16826136	-	CGCCTCCGGCGTGATGCCAG	1.0	0.5929	0.8758	0.8215	0.5749	0.6499	0.6139	0.8749	0.1512	0.045	abd-A
chr3R	16826117	16826137	-	CCGCCTCCGGCGTGATGCCA	1.0	0.4076	0.631	0.5726	0.5424	0.5829	0.4002	-0.5159	-0.5673	0.041	abd-A
chr3R	16826157	16826177	-	GCGATCGGCGTGGACTCGCT	1.0	0.5215	0.7762	0.7024	0.5511	0.4628	0.2983	0.2181	0.0638	0.1872	abd-A
chr3R	16827184	16827204	-	ACCACCCTAGCAGCCATGGA	1.0	0.5845	0.6733	0.4583	0.5565	0.6353	0.6488	1.0382	1.0067	0.397	abd-A
chr3R	16827331	16827351	-	GCCTCAACGACAACTCTCCC	1.0	0.5054	0.6463	0.3357	0.5315	0.6612	0.5948	0.2797	0.2967	0.3999	abd-A
chr3R	16827410	16827430	-	TCAGCGGGCAATTCTCAAGC	1.0	0.5636	0.7456	0.3649	0.419	0.6149	0.5208	0.2511	0.4316	0.4091	abd-A
chr3R	16827425	16827445	-	TTGCTAACGCCCCCGTCAGC	1.0	0.5014	0.8061	0.5295	0.0	0.2118	0.3038	-0.4635	-0.316	0.1539	abd-A
chr3R	16827683	16827703	-	AGCCATTTGAGCCAACATCT	0.8815	0.5313	0.6819	0.2387	0.2955	0.4711	0.2779	-0.3701	0.326	0.0657	abd-A
chr3R	16931204	16931224	-	GCCGCCCGACAGTCCGTCGA	0.7787	0.5748	0.7693	0.6456	0.5686	0.6543	0.7127	0.8754	0.485	0.2487	Abd-B
chr3R	16931309	16931329	-	TCTCCCCCGCAGCAGTACTG	1.0	0.59	0.8531	0.4494	0.4461	0.6741	0.697	0.902	0.5784	0.5237	Abd-B
chr3R	16931310	16931330	-	TTCTCCCCCGCAGCAGTACT	1.0	0.3514	0.6214	0.4548	0.1685	0.4134	0.407	-0.6046	-0.2171	0.0266	Abd-B
chr3R	16931464	16931484	-	TCAATCAGCATTACGGCTCC	1.0	0.525	0.7494	0.4163	0.3755	0.5372	0.4093	-0.0529	-0.0108	0.0236	Abd-B
chr3R	16931489	16931509	-	CACTGGGCCTACAACGACGA	1.0	0.6822	0.7538	0.5414	0.5583	0.6995	0.6478	0.8864	0.3143	0.4179	Abd-B
chr3R	16931505	16931525	-	CAAGCGGCACACGGCACACT	1.0	0.4801	0.7031	0.5289	0.4257	0.5576	0.3049	-0.5729	-0.4385	0.0266	Abd-B
chr3R	16931555	16931575	-	CCCGCCATCCGGGCCGGTCC	1.0	0.4011	0.7835	0.5523	0.4335	0.4194	0.2545	-1.2661	-1.362	0.0119	Abd-B
chr3R	16931565	16931585	-	ACTGCATATACCCGCCATCC	1.0	0.5561	0.637	0.4799	0.4429	0.4346	0.5134	0.3911	0.9681	0.0248	Abd-B
chr3R	16976824	16976844	-	TCGGAACGGGAAACTCTTAT	1.0	0.4574	0.7777	0.564	0.2606	0.3352	0.2219	-1.1624	-0.1941	0.0921	Actn3
chr3R	16976837	16976857	-	TAAGCTAGATCAATCGGAAC	1.0	0.5001	0.6796	0.4638	0.3266	0.6126	0.4169	0.1324	0.4045	0.0684	Actn3
chr3R	16976910	16976930	-	AAAGTTGGAGTGTGCTAGTA	1.0	0.4606	0.6911	0.7094	0.3299	0.2856	0.3764	-0.2497	0.3437	0.0398	Actn3
chr3R	16976957	16976977	-	AGCCAGCAATCAATTAATAA	1.0	0.4253	0.7729	0.2434	0.0	0.3347	0.1184	-0.8862	-0.0717	0.1759	Actn3
chr3R	16977095	16977115	-	TCAGGCCCGTAAAAATCAAA	1.0	0.5194	0.6961	0.4526	0.2242	0.4659	0.3081	-0.4781	-0.2928	0.8933	Actn3
chr3R	16979339	16979359	-	ATCTGTGGGTACGGTGATGT	0.872	0.53	0.6736	0.5951	0.5807	0.6268	0.4767	0.1867	0.0258	0.0082	AhcyL2
chr3R	16979353	16979373	-	GAAAGCAGGTGGTGATCTGT	0.9606	0.6088	0.6725	0.5261	0.5706	0.6274	0.5469	0.6603	0.8609	0.0272	AhcyL2
chr3R	16979575	16979595	-	CGGCTGTACATGCTGTCAAA	1.0	0.4687	0.8201	0.6207	0.3506	0.3677	0.3119	-0.1514	0.0825	0.3533	AhcyL2
chr3R	16979603	16979623	-	CGTGGAGGAAAGTGTGACCG	1.0	0.6684	0.8096	0.7014	0.6479	0.7447	0.6839	1.0868	0.1817	0.4819	AhcyL2
chr3R	16979604	16979624	-	TCGTGGAGGAAAGTGTGACC	1.0	0.5498	0.7396	0.5262	0.5512	0.6645	0.5523	0.6346	0.6543	0.0336	AhcyL2
chr3R	16979629	16979649	-	GACTACTTCAAGGCCATTCG	0.6707	0.6402	0.8188	0.3408	0.5294	0.6503	0.5519	0.4628	0.244	0.3202	AhcyL2
chr3R	16979630	16979650	-	CGACTACTTCAAGGCCATTC	1.0	0.3345	0.6927	0.4008	0.2199	0.3045	0.1549	-1.059	-0.3373	0.014	AhcyL2
chr3R	16979735	16979755	-	GTTCTGGTGGTGCTTGGACA	1.0	0.5781	0.8485	0.4771	0.5836	0.6564	0.6017	1.0884	0.8643	0.4211	AhcyL2
chr3R	16979797	16979817	-	GCCGCCGCTCTGGCAGAGGC	1.0	0.4887	0.6531	0.4734	0.4994	0.5626	0.4432	0.3146	-0.1717	0.0479	AhcyL2
chr3R	16979855	16979875	-	ACTGGGCGCCACAGTTCGCT	0.7844	0.483	0.7242	0.587	0.351	0.5045	0.3795	-0.0677	-0.0144	0.3891	AhcyL2
chr3R	16979944	16979964	-	AAGGATGAGAAGCCCCTAAA	1.0	0.5007	0.8108	0.8249	0.5733	0.5287	0.5536	-0.1661	0.5738	0.2697	AhcyL2
chr3R	16979992	16980012	-	ATCGCCGAGTCGGAGATGCC	1.0	0.5817	0.7205	0.546	0.417	0.4647	0.5811	-0.5438	-0.62	0.0539	AhcyL2
chr3R	16980023	16980043	-	GAAGAGTGCATTTGGAAGGC	1.0	0.5493	0.6674	0.3901	0.4966	0.6212	0.4067	-0.2116	-0.2503	0.0633	AhcyL2
chr3R	16997810	16997830	-	TGATATATCTTTCTAATTTG	1.0	0.543	0.6616	0.3127	0.3214	0.4498	0.1255	-0.8396	-0.6408	0.1593	CG3534
chr3R	16997811	16997831	-	CTGATATATCTTTCTAATTT	1.0	0.1713	0.721	0.223	0.1389	0.1874	0.039	-1.9462	-1.2926	0.0081	CG3534
chr3R	16998005	16998025	-	TCCAGGCGCTTGTCCAAATC	0.9832	0.4412	0.8485	0.6091	0.4428	0.4197	0.1947	-0.6715	0.2006	0.0703	CG3534
chr3R	16998098	16998118	-	CTAGCAGCCACTTTGCAATC	1.0	0.5089	0.7079	0.4198	0.217	0.3608	0.1789	-0.9276	-0.1286	0.1421	CG3534
chr3R	16998201	16998221	-	CTCCTTCAAGCTCATCATTA	1.0	0.4413	0.7636	0.4222	0.2205	0.3205	0.1345	-1.4471	-0.7599	0.0977	CG3534
chr3R	17000488	17000508	-	GAAGGACGATCGCGTCACCT	0.9319	0.6183	0.7682	0.4857	0.5779	0.5598	0.62	0.2592	0.2179	0.2244	Sf3a1
chr3R	17000559	17000579	-	CGTACGGATATCTTTGGTGT	0.8797	0.574	0.7031	0.4872	0.4696	0.633	0.4886	0.5262	0.2943	0.2037	Sf3a1
chr3R	17000622	17000642	-	CAAGACAATGTGTTCGCCGC	1.0	0.5558	0.7824	0.6273	0.1654	0.5045	0.3758	0.3105	0.0629	0.043	Sf3a1
chr3R	17000683	17000703	-	CGGTCTATTGGATCCACGCT	1.0	0.5378	0.5833	0.6724	0.6811	0.6314	0.4131	0.1038	-0.061	0.0938	Sf3a1
chr3R	17000997	17001017	-	TCGCAAATGGAGAACCGTGT	1.0	0.6644	0.7824	0.7644	0.5399	0.6551	0.4871	0.7257	0.7443	0.4971	Sf3a1
chr3R	17001063	17001083	-	CAGATCGAGTCGGACGACGA	1.0	0.7349	0.8108	0.5979	0.6558	0.7094	0.6917	0.7644	0.4668	0.3544	Sf3a1
chr3R	17001099	17001119	-	GAGCGTCTAATGGACGAAGA	1.0	0.6536	0.7966	0.7601	0.5474	0.674	0.5214	0.5665	0.4111	0.5362	Sf3a1
chr3R	17001177	17001197	-	GACTATCAGCCATTCGAATC	1.0	0.4487	0.7019	0.5079	0.2658	0.4276	0.273	-0.6828	0.1098	0.0208	Sf3a1
chr3R	17001256	17001276	-	TGAGGAGGAGAAGATCGAAA	0.7512	0.6552	0.7777	0.61	0.5568	0.6932	0.6048	0.8073	0.9263	0.8869	Sf3a1
chr3R	17001316	17001336	-	GCTGGAGCAGGTTAAATATC	1.0	0.447	0.6961	0.4367	0.3243	0.4434	0.2625	-0.594	0.4966	0.214	Sf3a1
chr3R	17001360	17001380	-	CTGCGTTCCGAGAGCGCACC	1.0	0.4068	0.7541	0.7242	0.5206	0.4945	0.4315	-0.2412	-0.3299	0.1058	Sf3a1
chr3R	17001387	17001407	-	ATACCTCCAAAGGATTTGCT	1.0	0.5686	0.6922	0.3418	0.3528	0.5645	0.6022	0.1305	0.5565	0.4629	Sf3a1
chr3R	17001502	17001522	-	TCTGACCAATCTTATGAGCC	0.9098	0.5004	0.7006	0.2965	0.1336	0.3957	0.2833	-0.3171	-0.7118	0.0782	Sf3a1
chr3R	17001871	17001891	-	AAGGTCAACGAGTTCCGCGA	1.0	0.6788	0.7966	0.7635	0.5724	0.6904	0.6576	0.9817	0.8908	0.5302	Sf3a1
chr3R	17001952	17001972	-	CGCATCCGCCAAAATGAGCT	1.0	0.4759	0.7148	0.2726	0.2035	0.4814	0.2332	0.0884	-0.0898	0.191	Sf3a1
chr3R	17004583	17004603	-	GCTGGACTTAAGGATCTTCA	1.0	0.5675	0.7966	0.4059	0.4087	0.5438	0.453	0.0454	0.502	0.352	Irc
chr3R	17004874	17004894	-	GTTTCGCGTCTTCCGGAATT	1.0	0.3552	0.6982	0.5005	0.2073	0.3476	0.2058	-0.8703	-0.6062	0.1213	Irc
chr3R	17004937	17004957	-	TTGGAGATCTGAATGTGATC	1.0	0.5005	0.7729	0.5105	0.3781	0.5283	0.2878	-0.0805	0.4176	0.079	Irc
chr3R	17004992	17005012	-	AAATTGAGCCCACTGAGGGA	1.0	0.6104	0.705	0.3894	0.202	0.5927	0.5477	0.7699	0.6299	0.4304	Irc
chr3R	17004996	17005016	-	CCACAAATTGAGCCCACTGA	0.9352	0.6321	0.7966	0.5054	0.4294	0.5805	0.4417	-0.2377	-0.4165	0.403	Irc
chr3R	17005167	17005187	-	CTATTGGGGCTCCATTGCCT	0.9817	0.5446	0.768	0.4508	0.3092	0.4221	0.5145	-0.063	-0.0238	0.2101	Irc
chr3R	17005181	17005201	-	ACGGCTGCAGCACTCTATTG	1.0	0.5207	0.7918	0.5578	0.5116	0.6657	0.6402	0.5925	0.5799	0.0347	Irc
chr3R	17005182	17005202	-	CACGGCTGCAGCACTCTATT	1.0	0.1924	0.8061	0.4561	0.3563	0.3008	0.1025	-1.0574	-0.0091	0.0481	Irc
chr3R	17005236	17005256	-	ACAGAATCGGAGCACATGCC	1.0	0.4914	0.762	0.5646	0.3601	0.5181	0.5751	0.5559	0.3895	0.314	Irc
chr3R	17005264	17005284	-	GGCACGTCGTATTTCCCACC	1.0	0.5229	0.7031	0.5788	0.5374	0.6553	0.4401	0.4922	0.6508	0.3361	Irc
chr3R	17005285	17005305	-	CGCACATAGTTAAGGCAGCT	0.9244	0.5932	0.5457	0.3918	0.3393	0.3989	0.3802	-0.5994	-0.7208	0.1207	Irc
chr3R	17005553	17005573	-	ATCGGTGGCGATGGGCAGGA	1.0	0.5949	0.6864	0.8716	0.6803	0.6447	0.5723	0.2868	0.2021	0.4293	Irc
chr3R	17005561	17005581	-	CCTTCCGTATCGGTGGCGAT	1.0	0.5379	0.6447	0.5941	0.4587	0.502	0.4852	0.0523	-0.0518	0.4094	Irc
chr3R	17005735	17005755	-	AGCTTTTCATCGCTCCACCG	1.0	0.6754	0.8046	0.489	0.5823	0.7018	0.6258	0.0068	-0.1713	0.6469	Irc
chr3R	17005736	17005756	-	GAGCTTTTCATCGCTCCACC	1.0	0.5173	0.7636	0.3438	0.3601	0.4773	0.2975	-0.7528	-0.7424	0.2917	Irc
chr3R	17009442	17009462	-	CATTTGCCTGATTCCCGCCA	0.7208	0.5108	0.7396	0.5957	0.3239	0.6105	0.4242	0.1988	0.1562	0.6677	CG8907
chr3R	17009485	17009505	-	AAGTGCTCCAGGGCATAGGT	1.0	0.4923	0.6613	0.5206	0.5152	0.5768	0.6405	0.4479	0.7257	0.2925	CG8907
chr3R	17009701	17009721	-	TGATCGCTTATAAAAGCCGT	1.0	0.6179	0.5599	0.4358	0.2824	0.6482	0.4657	0.4547	0.2038	0.3021	CG8907
chr3R	17009764	17009784	-	GTATTGCCCAGTGAGATTCC	1.0	0.465	0.7538	0.4743	0.2914	0.5923	0.5553	0.0687	0.9098	0.2293	CG8907
chr3R	17009982	17010002	-	GTTGCGATCCACTGTCACAG	1.0	0.7166	0.7444	0.5419	0.4768	0.6988	0.7296	1.172	0.5371	0.7608	CG8907
chr3R	17009983	17010003	-	TGTTGCGATCCACTGTCACA	1.0	0.561	0.7303	0.2205	0.3365	0.6028	0.5571	0.3787	0.3377	0.615	CG8907
chr3R	17010011	17010031	-	TCCGGCTTGGGCAGCAGGAT	0.7836	0.3768	0.6864	0.6543	0.6307	0.5358	0.3195	-0.5198	-0.397	0.0477	CG8907
chr3R	17010023	17010043	-	TTCTGCGGCCTCTCCGGCTT	0.6801	0.3584	0.7586	0.6696	0.4221	0.4144	0.4417	-0.3167	-0.3185	0.0766	CG8907
chr3R	17010186	17010206	-	CTCGGCGGCATAATGAAGAC	1.0	0.5544	0.729	0.581	0.551	0.6405	0.2338	-0.1733	-0.1855	0.2177	CG8907
chr3R	17010248	17010268	-	ACCAAAAGTCCCTCACCGTG	1.0	0.6902	0.7028	0.4646	0.4739	0.6388	0.542	0.8339	0.3637	0.5034	CG8907
chr3R	17010249	17010269	-	GACCAAAAGTCCCTCACCGT	1.0	0.6144	0.7636	0.4847	0.5446	0.6612	0.5843	0.4441	0.3366	0.0764	CG8907
chr3R	17010333	17010353	-	CAGCCGAACGGAGTATATAA	1.0	0.439	0.664	0.4346	0.4452	0.5778	0.4085	0.3342	0.9149	0.4004	CG8907
chr3R	17010374	17010394	-	ACATTGTGCACCGGATCGGC	1.0	0.5286	0.5667	0.3938	0.213	0.5522	0.4364	0.1318	0.2457	0.2102	CG8907
chr3R	17010476	17010496	-	ATGGTCTCACGGCGCAGGAG	1.0	0.5314	0.7891	0.6899	0.6208	0.646	0.5487	0.5582	0.3938	0.0999	CG8907
chr3R	17010477	17010497	-	AATGGTCTCACGGCGCAGGA	0.7006	0.5678	0.7903	0.6142	0.5399	0.639	0.5339	0.2607	0.08	0.4616	CG8907
chr3R	17010516	17010536	-	CTGCATCTCGTTGGAGTCGA	0.8342	0.5385	0.6252	0.839	0.5626	0.5964	0.3276	-0.5191	-0.8161	0.3843	CG8907
chr3R	17010557	17010577	-	TCCTTGGGAACCGTCCAGTT	1.0	0.4861	0.705	0.7094	0.5144	0.4647	0.3881	-0.1074	0.327	0.0781	CG8907
chr3R	17010572	17010592	-	TGATCCTTGAACTGATCCTT	0.775	0.4284	0.4938	0.4619	0.4091	0.5392	0.5319	-0.3129	0.0842	0.0856	CG8907
chr3R	17010635	17010655	-	TCCTCATCGACCACCCAATC	1.0	0.4706	0.6604	0.5441	0.3663	0.2724	0.2359	-0.5689	0.4291	0.0583	CG8907
chr3R	17010716	17010736	-	AGACCTGGACTCGGGGGCAT	1.0	0.5049	0.6654	0.6638	0.6649	0.5642	0.4504	-0.2757	-0.2907	0.1478	CG8907
chr3R	17010722	17010742	-	TTTCCTAGACCTGGACTCGG	1.0	0.6256	0.6393	0.651	0.3529	0.6264	0.6807	0.5091	-0.1986	0.4375	CG8907
chr3R	17010723	17010743	-	ATTTCCTAGACCTGGACTCG	1.0	0.5919	0.6592	0.3046	0.0537	0.5351	0.5352	0.1071	-0.4077	0.0544	CG8907
chr3R	17010724	17010744	-	GATTTCCTAGACCTGGACTC	1.0	0.5208	0.7161	0.4557	0.4452	0.6061	0.5725	0.1389	0.0562	0.3359	CG8907
chr3R	17011475	17011495	-	ACGGGCCTTCCACCAGTTGC	1.0	0.4541	0.7245	0.6086	0.5212	0.4986	0.5235	-0.1929	-0.217	0.0188	CG8907
chr3R	17011493	17011513	-	AATGTTTCCGTACGAGTTAC	0.5993	0.4384	0.6252	0.4385	0.2212	0.3612	0.1618	-0.9871	-0.1849	0.097	CG8907
chr3R	17020369	17020389	-	GTTCCTGCAACTTTTCAATG	0.7154	0.6176	0.7634	0.3171	0.4133	0.5909	0.4202	-0.7152	-0.8104	0.5447	AdSL
chr3R	17020370	17020390	-	CGTTCCTGCAACTTTTCAAT	0.3767	0.3236	0.6463	0.2874	0.0	0.2026	-0.0049	-1.8176	-1.5005	0.2655	AdSL
chr3R	17020413	17020433	-	CTGCGCTTCCGTGGAGTCAA	1.0	0.5682	0.6536	0.7008	0.5569	0.5813	0.3786	-0.3312	-0.4002	0.2227	AdSL
chr3R	17020498	17020518	-	GTTGACCACGGTTGGCAAGC	1.0	0.5501	0.721	0.4181	0.2402	0.4757	0.4697	-0.0051	0.0096	0.0631	AdSL
chr3R	17020545	17020565	-	TACAAGGATCAGCCCACGTT	1.0	0.4804	0.7855	0.5491	0.4351	0.5685	0.4813	0.1251	0.58	0.0837	AdSL
chr3R	17020636	17020656	-	CACTGATCTGATTGTACTGA	1.0	0.5743	0.631	0.304	0.2162	0.502	0.3722	-0.5556	-0.6973	0.1671	AdSL
chr3R	17020665	17020685	-	GGAGCAACCTCGTGCTATGT	1.0	0.5057	0.6842	0.4895	0.3436	0.5579	0.4919	0.3217	0.75	0.0904	AdSL
chr3R	17020686	17020706	-	GCTGCGCCGGTGATCCATTT	0.6909	0.3583	0.7929	0.6727	0.3582	0.3909	0.3063	-0.8495	-0.0571	0.1862	AdSL
chr3R	17020851	17020871	-	GCGAAGGCGGAGAGCAGGCT	1.0	0.4539	0.7288	0.7339	0.5661	0.61	0.4358	0.1788	0.0594	0.1394	AdSL
chr3R	17020882	17020902	-	CTCCACCTGGCGCCGGTTGT	1.0	0.3849	0.8533	0.6022	0.4276	0.3618	0.2788	-0.6253	-0.6355	0.0066	AdSL
chr3R	17025525	17025545	-	TAACTAAAGCCATGATAGTT	1.0	0.3879	0.5623	0.4131	0.0816	0.3181	0.2278	-0.6067	0.0987	0.0218	Pxd
chr3R	17025660	17025680	-	GGCGATGAAAACGGATTTTG	1.0	0.5633	0.6807	0.4312	0.3969	0.5165	0.3119	-0.9976	-0.848	0.0688	Pxd
chr3R	17025661	17025681	-	AGGCGATGAAAACGGATTTT	1.0	0.3502	0.6927	0.5425	0.3541	0.3445	0.103	-1.3601	-0.4814	0.0431	Pxd
chr3R	17025720	17025740	-	CATGACACCCTGCCAGCAGT	0.7393	0.5961	0.7575	0.4631	0.2521	0.5686	0.4887	0.5666	0.6461	0.2798	Pxd
chr3R	17025950	17025970	-	TCACCTGTCACGGATCTGGT	1.0	0.5991	0.7063	0.3848	0.5345	0.6484	0.7151	0.9302	0.8101	0.7509	Pxd
chr3R	17025980	17026000	-	AGGGAAACAAGACGAGCACT	1.0	0.565	0.6111	0.5699	0.4873	0.6686	0.6684	0.6105	0.6947	0.2154	Pxd
chr3R	17025999	17026019	-	CTGTTCTCCGAAAGCCACCA	1.0	0.6708	0.6452	0.6438	0.5568	0.7101	0.6613	0.3545	0.2241	0.7396	Pxd
chr3R	17026028	17026048	-	TGCAGCGTGAACTCCGGATC	0.8571	0.5097	0.7777	0.6575	0.6082	0.614	0.4009	0.1765	0.5632	0.0229	Pxd
chr3R	17026077	17026097	-	GGCCTGCATGCTCATATCGT	1.0	0.5791	0.8013	0.38	0.4342	0.5961	0.6186	0.5761	0.5197	0.1603	Pxd
chr3R	17026184	17026204	-	TCGTCGGTGCAACAACGTGT	0.5195	0.6328	0.6024	0.7037	0.4297	0.6646	0.6784	1.1753	1.0534	0.6735	Pxd
chr3R	17026233	17026253	-	AATGGCGAAACAGGTCTTGT	1.0	0.5296	0.721	0.3516	0.4161	0.4845	0.4553	-0.171	0.3276	0.1261	Pxd
chr3R	17026284	17026304	-	GAGGCACTCAGTGCCCACTT	1.0	0.6408	0.7221	0.8647	0.4623	0.29	0.5612	0.1142	0.7038	0.0623	Pxd
chr3R	17026650	17026670	-	GTGTGGATTCAGTGCCGACA	1.0	0.5968	0.7018	0.7024	0.5055	0.6867	0.6331	0.4729	0.4646	0.0516	Pxd
chr3R	17026719	17026739	-	GTAACTGATCTGCTGATACT	1.0	0.5072	0.7268	0.3821	0.4533	0.6031	0.5115	0.5229	0.9583	0.245	Pxd
chr3R	17026754	17026774	-	TTCTCGCCACCCAAGAAGAT	0.9278	0.5218	0.6494	0.4003	0.1494	0.4364	0.4205	0.1961	0.4468	0.4512	Pxd
chr3R	17026838	17026858	-	AGCACCGATGGATCAATGTT	1.0	0.4629	0.5775	0.5817	0.535	0.5529	0.5214	-0.2583	0.3242	0.106	Pxd
chr3R	17026899	17026919	-	CTCCAAACGACCTTCAATCT	1.0	0.4861	0.7636	0.3544	0.2449	0.3644	0.3238	-0.865	-0.4971	0.0262	Pxd
chr3R	17028982	17029002	-	GAGGCCCCGGTGGACCTGGC	1.0	0.4621	0.7347	0.7787	0.5604	0.5188	0.3652	-0.5055	-0.5384	0.0352	CG5225
chr3R	17029046	17029066	-	TTGGACCCAGTGTGTCCCTT	1.0	0.4289	0.7541	0.6745	0.4567	0.3897	0.3846	-0.5296	-0.2447	0.1053	CG5225
chr3R	17029162	17029182	-	GTCCCGACTTGTGACCGGGT	1.0	0.5476	0.6827	0.5746	0.6795	0.7133	0.5158	0.587	0.3824	0.0656	CG5225
chr3R	17029166	17029186	-	CCATGTCCCGACTTGTGACC	1.0	0.5826	0.7303	0.5173	0.407	0.6129	0.4857	0.5913	0.514	0.2811	CG5225
chr3R	17029291	17029311	-	GGTGGGGATGATGTGAATGC	1.0	0.5779	0.8013	0.6415	0.6113	0.6906	0.7148	0.9117	0.8345	0.3372	CG5225
chr3R	17029307	17029327	-	GGCGTCACGATCGGCGGGTG	0.6633	0.4465	0.7419	0.8766	0.6473	0.6095	0.3833	-0.3633	-0.8477	0.0288	CG5225
chr3R	17029308	17029328	-	TGGCGTCACGATCGGCGGGT	1.0	0.4137	0.6723	0.7333	0.6716	0.6466	0.2911	-0.2158	-0.2634	0.0733	CG5225
chr3R	17029312	17029332	-	TTGGTGGCGTCACGATCGGC	0.7805	0.5362	0.6284	0.7312	0.3934	0.5585	0.4793	0.3862	0.3156	0.1212	CG5225
chr3R	17029426	17029446	-	ACGATTTTCTCTTACCTGGT	1.0	0.4979	0.6722	0.3838	0.3972	0.5793	0.3664	-0.7677	-0.6849	0.1225	CG5225
chr3R	17029640	17029660	-	GATACGGGTACGGTGGGTAT	0.9379	0.5058	0.7787	0.7238	0.6009	0.5667	0.5116	0.5297	0.9446	0.1444	CG5225
chr3R	17029646	17029666	-	GTGGTGGATACGGGTACGGT	1.0	0.5968	0.7288	0.6742	0.7052	0.7026	0.6535	0.8994	0.8228	0.1336	CG5225
chr3R	17029655	17029675	-	AAGGACCAGGTGGTGGATAC	1.0	0.4722	0.8249	0.7046	0.5754	0.5667	0.5427	-0.26	0.3433	0.0141	CG5225
chr3R	17029713	17029733	-	TTATGTCCCTTTGAGGGCCA	1.0	0.5277	0.7161	0.6659	0.2539	0.5003	0.4149	-0.8074	-0.9938	0.7253	CG5225
chr3R	17029719	17029739	-	TCCCCCTTATGTCCCTTTGA	1.0	0.3218	0.7079	0.2292	0.4003	0.4283	0.254	-0.7881	-0.352	0.3402	CG5225
chr3R	17029839	17029859	-	TGGCCTCCATGGCCACCGTG	1.0	0.68	0.7086	0.8629	0.6383	0.513	0.5422	0.481	0.311	0.4553	CG5225
chr3R	17029840	17029860	-	ATGGCCTCCATGGCCACCGT	1.0	0.4769	0.7693	0.7756	0.5965	0.435	0.5176	0.065	-0.0362	0.0334	CG5225
chr3R	17029889	17029909	-	GTGGATATGGTGGCGGATAG	1.0	0.5034	0.8804	0.6641	0.6726	0.6194	0.3202	0.1746	0.1359	0.0408	CG5225
chr3R	17029959	17029979	-	TTGTGCCCTCCGTGATTGTG	1.0	0.6529	0.6601	0.7419	0.3986	0.5775	0.6162	0.8063	0.3678	0.1145	CG5225
chr3R	17031947	17031967	-	TACTTCAACCGGCTTGACTG	1.0	0.6395	0.833	0.4647	0.5497	0.7065	0.7034	0.5217	-0.0243	0.2567	CG31268
chr3R	17031948	17031968	-	CTACTTCAACCGGCTTGACT	0.5368	0.4732	0.8249	0.1693	0.2805	0.4721	0.2798	-0.5667	-0.4157	0.0929	CG31268
chr3R	17032069	17032089	-	CCTGGGCGACATTGGCAATT	1.0	0.3038	0.7446	0.5987	0.279	0.2869	0.2373	-0.548	0.0952	0.0926	CG31268
chr3R	17032086	17032106	-	CAGGAGGTCCTGGCGGGCCT	1.0	0.3343	0.8627	0.664	0.3383	0.2251	0.3381	-1.6535	-1.7635	0.0462	CG31268
chr3R	17032092	17032112	-	GTGGCCCAGGAGGTCCTGGC	0.7946	0.455	0.7205	0.6909	0.5315	0.54	0.3823	-0.7158	-0.6231	0.0669	CG31268
chr3R	17032266	17032286	-	CATGCGATGAAGATTTGCCA	0.9824	0.6443	0.7503	0.4349	0.4607	0.7246	0.5409	0.6065	0.5312	0.4663	CG31268
chr3R	17032359	17032379	-	GGGTTTTCATTGCTGCCTGT	0.6557	0.5397	0.7208	0.4557	0.2115	0.4431	0.2852	-0.843	-0.9742	0.556	CG31268
chr3R	17032379	17032399	-	CGTTTCTATTATCGGGTGGT	1.0	0.4578	0.5681	0.5247	0.3441	0.515	0.2526	-0.2018	-0.3709	0.0763	CG31268
chr3R	17032386	17032406	-	TTAATGTCGTTTCTATTATC	0.907	0.354	0.6913	0.4712	0.169	0.3615	0.0454	-0.981	-0.5015	0.1558	CG31268
chr3R	17032492	17032512	-	ATTTCGGTTTTTGTGGTTTT	0.3469	0.2142	0.6556	0.5548	0.0	0.2796	0.0073	-1.9355	-1.6161	0.0109	CG31268
chr3R	17032537	17032557	-	GATTTTCTGACGATCGAAAT	0.9333	0.3809	0.7349	0.5136	0.1353	0.4035	0.1121	-1.3124	-1.0649	0.1331	CG31268
chr3R	17032615	17032635	-	AGCGTTTGTTTTGTGTTTTT	0.5884	0.2712	0.7352	0.4858	0.116	0.1477	-0.03	-1.665	-1.1014	0.0332	CG31268
chr3R	17035248	17035268	-	AGAAAGGTCCGCTTGTTCAA	1.0	0.5408	0.8013	0.471	0.3338	0.5179	0.5072	0.1543	0.4951	0.6452	CG4009
chr3R	17035416	17035436	-	GGTCCCATCGCATACCATAC	1.0	0.5316	0.7079	0.5254	0.3712	0.519	0.4477	-0.0222	0.8535	0.215	CG4009
chr3R	17035506	17035526	-	ATCAGCCAATTGAGCACACA	1.0	0.613	0.7257	0.4848	0.3263	0.5711	0.3265	0.2392	0.281	0.1358	CG4009
chr3R	17035548	17035568	-	ACCATGGCGGCCATGCAATG	1.0	0.6486	0.8851	0.538	0.4882	0.6428	0.6717	0.5976	0.2609	0.1048	CG4009
chr3R	17035549	17035569	-	CACCATGGCGGCCATGCAAT	0.715	0.2982	0.8061	0.4266	0.1721	0.2913	0.2028	-0.7815	-0.2657	0.0946	CG4009
chr3R	17035819	17035839	-	CAACAATGTTCACAATAGTT	0.8667	0.4068	0.619	0.3871	0.0833	0.3385	0.2804	-0.8121	-0.1751	0.1373	CG4009
chr3R	17038285	17038305	-	GCAGCTATACTTTTACGTTT	0.8551	0.368	0.5838	0.4198	0.2792	0.3814	0.1598	-1.2417	-1.0304	0.4443	CG18213
chr3R	17038433	17038453	-	AGATTATAACCTGCTGACAA	1.0	0.6385	0.7019	0.4672	0.3797	0.6297	0.5959	0.6494	0.3272	0.3444	CG18213
chr3R	17038624	17038644	-	TAGATTATGCGATGGATGGC	0.7143	0.5352	0.6297	0.5045	0.3325	0.5693	0.5408	0.3844	0.3951	0.0979	CG18213
chr3R	17038668	17038688	-	TCGGTTGTTTTGCGAAGCAG	0.6711	0.5942	0.7138	0.7855	0.4287	0.6446	0.4506	-0.5349	-0.8892	0.1958	CG18213
chr3R	17038669	17038689	-	TTCGGTTGTTTTGCGAAGCA	1.0	0.4865	0.7148	0.6342	0.386	0.5342	0.1777	-1.4709	-1.7991	0.2327	CG18213
chr3R	17039082	17039102	-	GAGAACTTTGTGCCTTTTAA	1.0	0.2305	0.7966	0.3859	0.2968	0.3825	0.0651	-1.9727	-1.5763	0.3158	CG18213
chr3R	17039281	17039301	-	TTTCTTTCATTTTAGAAGAT	0.9197	0.4331	0.6722	0.3285	0.0	0.1916	-0.0157	-2.2593	-2.1477	0.0856	CG18213
chr3R	17039397	17039417	-	TATATGCCTTTTTGTGAATC	1.0	0.4237	0.7021	0.4659	0.0057	0.2436	0.0258	-1.815	-1.5398	0.0162	CG18213
chr3R	17039447	17039467	-	CCAGCTCTCAAGACAGCGGA	1.0	0.5858	0.6106	0.6246	0.5821	0.6749	0.5411	0.4196	-0.0292	0.664	CG18213
chr3R	17041070	17041090	-	GAGTTTCCGAGAGAGCACCT	1.0	0.7717	0.7161	0.5125	0.5685	0.7	0.7047	0.7613	0.7732	0.2922	CG5220
chr3R	17041163	17041183	-	CTGGAGTATTCCACGGATCG	0.8403	0.6147	0.8568	0.5182	0.6198	0.6608	0.617	0.141	-0.372	0.0225	CG5220
chr3R	17041164	17041184	-	GCTGGAGTATTCCACGGATC	0.7384	0.4015	0.7636	0.5423	0.5281	0.5645	0.5205	0.1824	0.4962	0.0695	CG5220
chr3R	17041256	17041276	-	TCCATCGCAGACCACCAGCT	0.8244	0.5543	0.729	0.4746	0.4932	0.4881	0.5978	0.808	0.799	0.1981	CG5220
chr3R	17041280	17041300	-	ATGGACCCCGGTGACATCGG	1.0	0.6126	0.8758	0.8701	0.7195	0.7175	0.6521	0.9081	0.427	0.1666	CG5220
chr3R	17041281	17041301	-	CATGGACCCCGGTGACATCG	0.951	0.6054	0.7705	0.5233	0.5985	0.7001	0.6343	0.6472	0.0836	0.0696	CG5220
chr3R	17041282	17041302	-	TCATGGACCCCGGTGACATC	1.0	0.3921	0.8152	0.328	0.2791	0.4305	0.2843	-0.1783	0.3869	0.0937	CG5220
chr3R	17041430	17041450	-	TTTGAAAAATATCTGCATCT	0.9139	0.4699	0.721	0.3316	0.0	0.3293	0.1314	-1.2995	-1.004	0.0291	CG5220
chr3R	17042671	17042691	-	AGATATAGCCACCTGGAGAA	1.0	0.5641	0.6673	0.3812	0.4518	0.6675	0.5959	0.826	0.7541	0.4596	CG3995
chr3R	17042737	17042757	-	GGGCAATCTGGAGTCGCTGT	0.7773	0.5788	0.7636	0.6695	0.6716	0.6912	0.5953	0.9723	0.7543	0.1438	CG3995
chr3R	17042757	17042777	-	AATCCGACGTGGGAAACACG	1.0	0.725	0.7809	0.5478	0.6397	0.7298	0.6796	1.0131	0.2445	0.7906	CG3995
chr3R	17042758	17042778	-	GAATCCGACGTGGGAAACAC	1.0	0.5765	0.5694	0.4728	0.5633	0.7074	0.573	0.355	0.0842	0.1049	CG3995
chr3R	17042767	17042787	-	TCTGCTTCAGAATCCGACGT	0.8072	0.7161	0.6937	0.5779	0.4975	0.673	0.6459	0.7897	0.4028	0.6607	CG3995
chr3R	17042916	17042936	-	AACAGGATGCACCCCACATC	1.0	0.4835	0.8155	0.525	0.4429	0.4754	0.3576	-0.0341	0.868	0.0442	CG3995
chr3R	17043958	17043978	-	CAGGCGTACCATCGTCTCAT	1.0	0.495	0.6748	0.5808	0.4296	0.4322	0.3754	-0.4722	0.1429	0.0954	Patr-1
chr3R	17044011	17044031	-	GTATTTCCACTAGATTCCGC	1.0	0.6642	0.7019	0.3088	0.195	0.6001	0.502	0.4028	0.4612	0.7612	Patr-1
chr3R	17044095	17044115	-	GGAGTGGAGCCGCTTGAAGA	1.0	0.5843	0.8627	0.5133	0.5429	0.7413	0.68	1.1361	0.9466	0.5146	Patr-1
chr3R	17044120	17044140	-	TCGGAAGGGGGCATTCAAAG	1.0	0.6563	0.8616	0.6909	0.6685	0.6945	0.5534	0.4499	0.0878	0.2027	Patr-1
chr3R	17044121	17044141	-	GTCGGAAGGGGGCATTCAAA	0.7703	0.4049	0.8391	0.4027	0.5279	0.4857	0.2548	-0.7471	-0.3511	0.1194	Patr-1
chr3R	17044132	17044152	-	GTGACGAGACTGTCGGAAGG	1.0	0.6488	0.8342	0.8368	0.6055	0.649	0.6417	0.8152	0.307	0.2046	Patr-1
chr3R	17044133	17044153	-	TGTGACGAGACTGTCGGAAG	1.0	0.5656	0.8474	0.6136	0.6297	0.6914	0.5174	0.8946	0.365	0.0785	Patr-1
chr3R	17044134	17044154	-	ATGTGACGAGACTGTCGGAA	1.0	0.6056	0.6106	0.5931	0.6381	0.6701	0.4628	0.3326	0.188	0.3873	Patr-1
chr3R	17044299	17044319	-	CGGAACAAATGTTGGTTGTT	0.7528	0.3029	0.6155	0.3741	0.33	0.3473	0.1755	-1.0828	-0.7234	0.0202	Patr-1
chr3R	17044907	17044927	-	GGCGTGCCCAAGAAGCCAGG	1.0	0.7395	0.904	0.5372	0.5758	0.7027	0.6511	1.4246	0.8067	0.6859	Patr-1
chr3R	17044908	17044928	-	CGGCGTGCCCAAGAAGCCAG	0.8083	0.6008	0.78	0.8301	0.6166	0.6865	0.5488	0.761	0.194	0.1271	Patr-1
chr3R	17044909	17044929	-	GCGGCGTGCCCAAGAAGCCA	0.8585	0.5329	0.6073	0.5905	0.4955	0.6422	0.5689	0.5625	0.2815	0.4982	Patr-1
chr3R	17044963	17044983	-	TGGGCAGTAGCTCGGGTCCG	1.0	0.5525	0.7209	0.7499	0.6073	0.4389	0.485	0.3476	-0.2506	0.1366	Patr-1
chr3R	17044964	17044984	-	GTGGGCAGTAGCTCGGGTCC	1.0	0.4076	0.7919	0.6903	0.6591	0.5308	0.4378	-0.0366	-0.077	0.0046	Patr-1
chr3R	17044970	17044990	-	GATGGCGTGGGCAGTAGCTC	1.0	0.4816	0.7494	0.5516	0.575	0.6349	0.5888	0.504	0.6687	0.0695	Patr-1
chr3R	17044982	17045002	-	TGTTGCTGCGACGATGGCGT	0.8836	0.5945	0.7444	0.4842	0.446	0.6601	0.5843	1.1154	0.6868	0.6948	Patr-1
chr3R	17045036	17045056	-	CCTTGCGGGTAAATAAATCC	1.0	0.5952	0.6345	0.3862	0.4198	0.6135	0.4377	0.0472	0.0793	0.0358	Patr-1
chr3R	17045050	17045070	-	TATTCCCGGGCAGACCTTGC	1.0	0.4636	0.6888	0.5376	0.2507	0.4329	0.4527	-0.1375	0.4214	0.0125	Patr-1
chr3R	17045063	17045083	-	GGCAATTGCGGAATATTCCC	1.0	0.5331	0.6678	0.4101	0.4356	0.6415	0.5718	0.2584	0.3981	0.5301	Patr-1
chr3R	17045084	17045104	-	TGCTGCATTAGAGGATGCTG	0.8343	0.6314	0.6333	0.4967	0.5602	0.6793	0.578	0.4239	-0.2305	0.1457	Patr-1
chr3R	17045085	17045105	-	CTGCTGCATTAGAGGATGCT	1.0	0.4543	0.7005	0.5245	0.4762	0.5385	0.488	-0.3684	-0.5001	0.0249	Patr-1
chr3R	17045132	17045152	-	AGAGGTCGCTGGTTGCCGCC	0.9116	0.4969	0.7762	0.7351	0.4507	0.5083	0.5188	-0.2243	-0.4461	0.5605	Patr-1
chr3R	17045156	17045176	-	GTGGGCAGAGCTTGTGGATT	1.0	0.3548	0.721	0.6071	0.5564	0.5219	0.426	-0.1819	0.2014	0.014	Patr-1
chr3R	17045174	17045194	-	GCGAAATTGTTCAGGGCCGT	1.0	0.5991	0.6643	0.6486	0.4208	0.5729	0.4039	-0.0044	-0.319	0.2384	Patr-1
chr3R	17045181	17045201	-	ATGCATCGCGAAATTGTTCA	0.8021	0.5288	0.7636	0.4326	0.1207	0.4025	0.2251	-0.7704	-0.5147	0.4564	Patr-1
chr3R	17045262	17045282	-	TGGCAGCATCTGGTGCGGAT	0.8831	0.4583	0.7855	0.6575	0.5618	0.6103	0.3986	-0.164	-0.0622	0.1326	Patr-1
chr3R	17045302	17045322	-	GACTTGTGGCAGCTTGCAGC	0.8547	0.4928	0.7869	0.3626	0.0	0.5449	0.4459	0.202	0.0509	0.0639	Patr-1
chr3R	17045676	17045696	-	GCGCATTTGCCCGTTCTGTT	1.0	0.4288	0.729	0.4432	0.3105	0.3671	0.1682	-0.7421	-0.4678	0.1538	Patr-1
chr3R	17057819	17057839	-	AGGGCGGGGTCGATGTGGAG	0.641	0.4286	0.8137	0.8414	0.6447	0.6606	0.4767	-0.1572	-0.1477	0.0379	Dad
chr3R	17057820	17057840	-	GAGGGCGGGGTCGATGTGGA	0.9091	0.4939	0.7715	0.7927	0.6762	0.6807	0.563	0.1326	-0.0932	0.0186	Dad
chr3R	17057833	17057853	-	GGAGTACACTGATGAGGGCG	1.0	0.5938	0.632	0.6598	0.6031	0.6708	0.5245	0.5368	-0.1876	0.4608	Dad
chr3R	17057834	17057854	-	TGGAGTACACTGATGAGGGC	0.7705	0.5045	0.7336	0.5201	0.5521	0.6437	0.3246	-0.0219	-0.2363	0.1261	Dad
chr3R	17057838	17057858	-	AGCTTGGAGTACACTGATGA	1.0	0.5942	0.7396	0.4583	0.5131	0.6914	0.5763	0.3563	0.0417	0.1163	Dad
chr3R	17058331	17058351	-	CCATTCTGGGCTTGCGTTTG	0.7994	0.4208	0.7291	0.5295	0.4268	0.3545	0.2105	-0.7495	-0.8384	0.0018	Dad
chr3R	17058332	17058352	-	GCCATTCTGGGCTTGCGTTT	0.8871	0.2415	0.7636	0.564	0.3096	0.3248	0.222	-1.0207	-0.5767	0.1355	Dad
chr3R	17058344	17058364	-	GCGAAATCGTTTGCCATTCT	0.8629	0.292	0.7494	0.5685	0.2116	0.2721	0.0668	-1.4036	-0.7908	0.036	Dad
chr3R	17058499	17058519	-	AGGATGCACTGCAGGTAGGT	0.8864	0.5072	0.6816	0.4913	0.5346	0.6303	0.5799	0.1947	0.5147	0.19	Dad
chr3R	17058622	17058642	-	TCGCGGGCGGCGGGACAAGT	1.0	0.5092	0.7527	0.9335	0.5699	0.4396	0.4694	0.4896	0.6233	0.0843	Dad
chr3R	17058631	17058651	-	TAGATGCAGTCGCGGGCGGC	1.0	0.4822	0.7288	0.622	0.2683	0.4395	0.3937	-0.094	-0.3066	0.0331	Dad
chr3R	17058638	17058658	-	GCACATGTAGATGCAGTCGC	0.9184	0.5771	0.6819	0.5182	0.4487	0.6253	0.6353	0.7725	0.5603	0.577	Dad
chr3R	17058697	17058717	-	ACAGTGGTCCTACCTGTTTC	1.0	0.3022	0.8155	0.4513	0.3707	0.396	0.3725	-0.7969	-0.0103	0.2165	Dad
chr3R	17064721	17064741	-	GCGTTGGTACGGCGGTGTTG	1.0	0.4969	0.7998	0.7232	0.655	0.6725	0.5936	0.3176	-0.0192	0.3121	Dad
chr3R	17064722	17064742	-	AGCGTTGGTACGGCGGTGTT	1.0	0.3328	0.7762	0.7046	0.6686	0.4929	0.3029	-0.6416	-0.2881	0.0154	Dad
chr3R	17068524	17068544	-	AAAGAACTCCCCGACGCGGT	1.0	0.5834	0.7431	0.5698	0.4045	0.6027	0.4588	0.4223	0.2929	0.0827	Dad
chr3R	17071455	17071475	-	CTGAAGAATGCACAGCGTGT	1.0	0.5972	0.7729	0.5028	0.2856	0.609	0.5719	0.6545	0.6281	0.1	Ns1
chr3R	17071655	17071675	-	CGCGGCCGGTCCTGCATGGT	1.0	0.4673	0.7006	0.7053	0.6877	0.5684	0.5687	0.1572	0.1421	0.0078	Ns1
chr3R	17071754	17071774	-	GGCAACTACTGCCGCAACAA	0.5714	0.5073	0.7069	0.6136	0.4775	0.6062	0.6883	0.5593	0.251	0.3635	Ns1
chr3R	17071775	17071795	-	GAGTTGCTTATGTCCATGCT	1.0	0.6349	0.7097	0.6413	0.4866	0.6274	0.5816	0.4113	0.213	0.0983	Ns1
chr3R	17071817	17071837	-	AAAACCGAGAAGGCTATGCA	0.8408	0.6793	0.7063	0.313	0.2769	0.5783	0.6575	0.6449	0.5478	0.3749	Ns1
chr3R	17072003	17072023	-	CGCGCCGTTCGCGGTGCTCC	0.9659	0.2875	0.6796	0.5298	0.2274	0.2254	0.2714	-1.2561	-1.4963	0.0017	Ns1
chr3R	17072048	17072068	-	GTTGATGCACGTGACCCCCT	1.0	0.6466	0.7777	0.6706	0.5281	0.6075	0.4834	0.5393	0.6902	0.1946	Ns1
chr3R	17072411	17072431	-	GCCAAGAAGAATCCAAAGAA	0.8135	0.5213	0.6425	0.5156	0.3743	0.668	0.668	0.6842	0.4829	0.6168	Ns1
chr3R	17072848	17072868	-	GAAGTCTGGAGCGGCACAGC	0.6924	0.5258	0.7352	0.5777	0.5369	0.6287	0.492	0.2216	0.3758	0.013	mRpS11
chr3R	17073070	17073090	-	TGTTGGCGGTGCTGGCATCC	0.8553	0.5224	0.7113	0.4783	0.4586	0.5094	0.3217	0.1088	0.2938	0.0051	mRpS11
chr3R	17073110	17073130	-	CAGATGGGCAGCTCGTTGAA	0.9748	0.5778	0.7667	0.7244	0.4845	0.5156	0.5874	0.4111	0.624	0.5368	mRpS11
chr3R	17073125	17073145	-	GAAACGCGAATGTTGCAGAT	1.0	0.5854	0.7015	0.5526	0.3734	0.5607	0.492	0.3555	0.4527	0.3895	mRpS11
chr3R	17073149	17073169	-	ACGGAAATAATTGTGTTGTT	1.0	0.4373	0.6722	0.6728	0.3151	0.3651	0.2986	-0.5304	-0.0461	0.0551	mRpS11
chr3R	17075323	17075343	-	CATGCCAAGCGCTTGGGAGT	0.7717	0.5762	0.7221	0.5539	0.3729	0.5618	0.4872	0.2966	0.2339	0.1003	Keap1
chr3R	17075329	17075349	-	CCGATGCATGCCAAGCGCTT	1.0	0.4389	0.7871	0.5608	0.1261	0.3638	0.536	-0.3515	-0.1841	0.0804	Keap1
chr3R	17075540	17075560	-	AGCTGATGTACGCCGTAGGC	1.0	0.5482	0.7145	0.3311	0.4027	0.4994	0.3835	-0.1496	-0.0426	0.1795	Keap1
chr3R	17075580	17075600	-	TCCGTGCCACGCCATCGAGT	0.7184	0.5609	0.8296	0.4299	0.3141	0.6061	0.5913	0.8285	0.8753	0.2368	Keap1
chr3R	17075653	17075673	-	ATCTTCCTACGACTCGGATT	0.9375	0.3487	0.7161	0.4937	0.3276	0.487	0.5115	-0.0127	0.4759	0.1089	Keap1
chr3R	17075715	17075735	-	TTGGGTGCCGCCTTTCTCAA	0.8188	0.5642	0.8061	0.8017	0.5254	0.5462	0.3682	-0.6041	-0.5221	0.3944	Keap1
chr3R	17075733	17075753	-	CGCATTCCAAGATCTGGTTT	1.0	0.4359	0.7494	0.4574	0.3779	0.4396	0.2308	-1.142	-0.7719	0.0968	Keap1
chr3R	17075932	17075952	-	GCGAAAGGTGCCCGCCTGTC	0.9015	0.3911	0.6723	0.9611	0.4849	0.3433	0.209	-0.7093	-0.1944	0.0341	Keap1
chr3R	17076021	17076041	-	TGTAAAATGGAGCACATTTT	0.8904	0.2607	0.7824	0.3941	0.2566	0.3678	0.0721	-1.5172	-0.7224	0.0736	Keap1
chr3R	17076070	17076090	-	TTACAACGCTGTGCTAAAGT	1.0	0.5694	0.7919	0.4636	0.2625	0.5502	0.4949	0.0539	0.0014	0.4263	Keap1
chr3R	17076124	17076144	-	GTTGATTGCCCTGATACGAA	1.0	0.6835	0.729	0.5788	0.3426	0.5984	0.5157	0.4066	0.405	0.8458	Keap1
chr3R	17076578	17076598	-	GTCGCGCGTCCAGCTCCAAG	1.0	0.6811	0.8437	0.4705	0.6423	0.6952	0.6656	1.0824	0.4636	0.5474	Keap1
chr3R	17076579	17076599	-	TGTCGCGCGTCCAGCTCCAA	1.0	0.5499	0.7494	0.5989	0.4894	0.5846	0.3329	-0.1452	-0.1495	0.2387	Keap1
chr3R	17076619	17076639	-	TTCAAGGCCATGTTCACGGG	1.0	0.6557	0.841	0.7228	0.4674	0.6467	0.5155	0.6917	0.1512	0.3111	Keap1
chr3R	17076620	17076640	-	CTTCAAGGCCATGTTCACGG	0.6402	0.7288	0.8474	0.6087	0.5074	0.7028	0.7025	0.5331	0.0011	0.604	Keap1
chr3R	17076621	17076641	-	ACTTCAAGGCCATGTTCACG	1.0	0.647	0.6592	0.2757	0.3399	0.642	0.4984	0.333	-0.0157	0.1863	Keap1
chr3R	17082848	17082868	-	TCTTTTTGTTCCCATTTTGG	0.5056	0.5655	0.7716	0.39	0.1399	0.474	0.3813	-1.1243	-1.2102	0.3914	kuk
chr3R	17082850	17082870	-	GATCTTTTTGTTCCCATTTT	0.8792	0.1417	0.7494	0.3662	0.2466	0.2819	-0.0628	-2.24	-1.7647	0.0141	kuk
chr3R	17082963	17082983	-	GACTTATCTTTGCCATTTGT	1.0	0.241	0.6533	0.3368	0.2521	0.3972	0.0864	-0.8958	-0.6075	0.1586	kuk
chr3R	17083272	17083292	-	CCGTTGTCGTCTTTGTCGGA	1.0	0.5034	0.6767	0.4764	0.2541	0.4963	0.3612	0.0826	-0.132	0.6749	kuk
chr3R	17083392	17083412	-	TTAGTAGGAGTGCTGAGATC	1.0	0.5056	0.8108	0.6723	0.5206	0.5922	0.5382	0.5465	1.2546	0.2724	kuk
chr3R	17083458	17083478	-	GCGTTGCTTGCCTTGCTGAT	0.6957	0.4769	0.6909	0.6226	0.2458	0.3743	0.4114	-0.4877	-0.5015	0.1928	kuk
chr3R	17083587	17083607	-	TTGCCGTGGACGCTGCGTAT	1.0	0.5857	0.7929	0.6803	0.4477	0.4814	0.4427	-0.0115	0.3757	0.0733	kuk
chr3R	17083641	17083661	-	AAACTGAAGAGACTGCGTCC	0.9333	0.6588	0.7871	0.4858	0.3396	0.6403	0.55	0.7997	0.8591	0.0794	kuk
chr3R	17083705	17083725	-	TGCCGGCGAGCTGGAAGTCT	1.0	0.4385	0.6913	0.77	0.5631	0.536	0.5118	-0.0694	0.2655	0.0242	kuk
chr3R	17083750	17083770	-	GCTACGCCTGCCGCTGATCT	1.0	0.3724	0.774	0.4243	0.3158	0.5071	0.5319	0.1012	0.1386	0.0262	kuk
chr3R	17083779	17083799	-	GAGGGCGTCAGTGAGTCGAT	0.7692	0.6679	0.7431	0.7843	0.6001	0.6212	0.5647	0.627	1.0542	0.4826	kuk
chr3R	17083797	17083817	-	CTGTAGGTGCCTATTTTCGA	1.0	0.5803	0.7396	0.5492	0.4521	0.5619	0.4028	-0.4896	-0.3404	0.4341	kuk
chr3R	17085903	17085923	-	CTTGATGGCCACCACTTGCT	0.8965	0.4949	0.7431	0.5017	0.2233	0.4195	0.3033	0.3025	0.4938	0.1562	GckIII
chr3R	17086328	17086348	-	TGTGACTGCTTGATCACCTC	1.0	0.5493	0.7966	0.5802	0.5102	0.6598	0.515	0.2877	0.362	0.1265	GckIII
chr3R	17086418	17086438	-	ATCGGATGCAGCTCCGAATT	1.0	0.3229	0.7919	0.6867	0.4027	0.2587	0.2314	-0.7455	0.0512	0.0382	GckIII
chr3R	17086459	17086479	-	GCTGGGGTGGATTGTTCTTG	0.9218	0.5532	0.8142	0.5773	0.6413	0.6269	0.5744	0.1765	0.0017	0.3108	GckIII
chr3R	17086460	17086480	-	AGCTGGGGTGGATTGTTCTT	0.8974	0.2793	0.7538	0.5684	0.4495	0.2988	0.1328	-0.6984	0.0221	0.0507	GckIII
chr3R	17086475	17086495	-	GTATAGCTGCCCGTCAGCTG	1.0	0.588	0.8377	0.5512	0.5196	0.6764	0.6599	1.172	0.7011	0.5545	GckIII
chr3R	17086476	17086496	-	GGTATAGCTGCCCGTCAGCT	1.0	0.3736	0.6723	0.4883	0.5378	0.5619	0.4356	-0.2117	-0.2332	0.1607	GckIII
chr3R	17086540	17086560	-	TGGCCGTGGGCCTGTTCTCC	1.0	0.3916	0.7031	0.4888	0.5725	0.4493	0.2507	-0.4849	-0.2963	0.0012	GckIII
chr3R	17086553	17086573	-	TTGAGCAGCTCCTTGGCCGT	0.5055	0.5025	0.7777	0.6685	0.551	0.5902	0.446	0.3431	0.0274	0.0931	GckIII
chr3R	17086579	17086599	-	TCTTGGCCTTCTTGATGAAC	1.0	0.3862	0.6013	0.3984	0.0705	0.4413	0.2253	0.0064	0.1206	0.0829	GckIII
chr3R	17086736	17086756	-	CCCTTGACGGTCATGATCCA	1.0	0.5277	0.7396	0.3691	0.4788	0.6346	0.6178	0.3064	0.2724	0.4617	GckIII
chr3R	17086884	17086904	-	CGATAATGCATTTGCAGCAG	1.0	0.564	0.6865	0.5019	0.3159	0.554	0.3843	-0.4419	-0.8704	0.1963	GckIII
chr3R	17086885	17086905	-	ACGATAATGCATTTGCAGCA	0.9283	0.6292	0.6722	0.3183	0.1602	0.4753	0.48	-0.1092	-0.3355	0.4151	GckIII
chr3R	17086986	17087006	-	GTGACTGTTCTGGGGGGGCA	1.0	0.4928	0.6213	0.6315	0.577	0.5371	0.2658	-0.8386	-1.2661	0.0343	GckIII
chr3R	17086991	17087011	-	TGGACGTGACTGTTCTGGGG	0.9267	0.6354	0.7712	0.8218	0.6461	0.6841	0.5978	1.0066	0.5753	0.311	GckIII
chr3R	17086994	17087014	-	TTGTGGACGTGACTGTTCTG	0.3746	0.5477	0.8235	0.526	0.6133	0.6788	0.5013	0.7941	0.3946	0.2299	GckIII
chr3R	17086995	17087015	-	GTTGTGGACGTGACTGTTCT	0.4928	0.3748	0.8485	0.5108	0.443	0.4591	0.168	-0.5869	-0.4081	0.009	GckIII
chr3R	17088619	17088639	-	TTGCCACGTCATCCAGGTCG	1.0	0.5664	0.7101	0.7245	0.4717	0.6126	0.5581	0.6547	-0.0555	0.3396	cal1
chr3R	17088620	17088640	-	TTTGCCACGTCATCCAGGTC	1.0	0.4049	0.6733	0.5255	0.0	0.2465	0.3185	-0.199	-0.1599	0.0504	cal1
chr3R	17088665	17088685	-	ATTTCAAGCTTTGCCTCGTC	1.0	0.4249	0.5975	0.7036	0.0485	0.3695	0.1372	-0.8946	-0.5986	0.0889	cal1
chr3R	17089402	17089422	-	CGCGTTGACCTCTGCCGTAC	1.0	0.4794	0.7069	0.6647	0.3855	0.4333	0.2384	-0.3151	-0.0925	0.0202	cal1
chr3R	17089629	17089649	-	AGTCTTTTCCTGTGTCTCCT	1.0	0.4751	0.7257	0.2368	0.2575	0.3922	0.2477	-1.2085	-1.171	0.2925	cal1
chr3R	17089911	17089931	-	CTTCGCCGAGGAAGTAGGAT	0.9161	0.5207	0.6864	0.5225	0.4657	0.5826	0.4152	-0.107	0.1039	0.3433	cal1
chr3R	17089958	17089978	-	TGTATTTGTGCCAAACCATT	0.7667	0.4232	0.6678	0.369	0.0685	0.3059	0.1105	-0.7024	-0.2829	0.3795	cal1
chr3R	17090179	17090199	-	ATGCCTTTTCGTCAGCTATA	1.0	0.4302	0.6937	0.4073	0.0	0.2232	0.1529	-1.7403	-1.0023	0.2279	cal1
chr3R	17104462	17104482	-	TGCAAGATCACCAATAAGGC	0.875	0.5839	0.7242	0.1446	0.4022	0.632	0.4438	0.7842	0.5707	0.4247	cher
chr3R	17104540	17104560	-	GCGCCCAAGATTCAGACCTC	1.0	0.5318	0.6937	0.8231	0.4439	0.6086	0.5659	0.2726	0.5908	0.1336	cher
chr3R	17104627	17104647	-	TACGGCGACAAGGAGATCGA	1.0	0.699	0.8249	0.4919	0.6199	0.7099	0.7341	0.9494	0.8866	0.3687	cher
chr3R	17104855	17104875	-	CCCACCAAGGTTAAGGTAAA	0.9202	0.4049	0.6796	0.5633	0.4542	0.4766	0.2391	-1.0323	-0.6031	0.0888	cher
chr3R	17105104	17105124	-	AATCTACGCGTGGAAGACAA	1.0	0.7	0.7433	0.6799	0.5662	0.6848	0.5738	0.8448	0.4814	0.6545	cher
chr3R	17105188	17105208	-	ACCTTCTTCAACGTGGATGT	1.0	0.5916	0.7019	0.2952	0.3781	0.6262	0.6064	0.586	0.405	0.1293	cher
chr3R	17105245	17105265	-	AAGGTGAAGGTGTACGGTCC	1.0	0.5475	0.8201	0.7833	0.5982	0.6746	0.6043	0.637	0.7156	0.0134	cher
chr3R	17105434	17105454	-	GGCCTTTCGCTTGCCATCGA	1.0	0.4615	0.7777	0.5545	0.4278	0.5593	0.4175	-0.5835	-0.7126	0.2442	cher
chr3R	17105470	17105490	-	AAATTCACCGTGGAAACCAA	1.0	0.712	0.6817	0.5722	0.3726	0.6293	0.4664	0.4866	0.304	0.4904	cher
chr3R	17105713	17105733	-	TGTGCGATCTTCGACCCAAT	1.0	0.5116	0.7315	0.5626	0.3653	0.3716	0.2642	-0.552	0.1406	0.6336	cher
chr3R	17105764	17105784	-	ATGGTTGATATGAGCAAGGT	1.0	0.5935	0.6628	0.7407	0.6239	0.6642	0.6524	0.5178	0.5884	0.086	cher
chr3R	17106407	17106427	-	GCCTATTTACCGACTGAGGC	1.0	0.5364	0.6862	0.2085	0.3534	0.604	0.2387	-0.3237	-0.829	0.1803	cher
chr3R	17106500	17106520	-	GGCGCCGGACAGGGCGGATT	0.9722	0.3854	0.7126	0.8072	0.4951	0.3674	0.3246	-0.1819	-0.0045	0.0154	cher
chr3R	17106509	17106529	-	GATACGCGTGGCGCCGGACA	1.0	0.522	0.774	0.6301	0.6248	0.6646	0.5278	1.0346	0.9039	0.172	cher
chr3R	17106554	17106574	-	GGCCTGGAACGTGGCATTGT	0.6934	0.4528	0.7446	0.4565	0.5472	0.4984	0.3907	-0.0013	0.3621	0.0337	cher
chr3R	17106611	17106631	-	TTCCGGCTGCAGTGCCTCAC	1.0	0.4081	0.7918	0.8548	0.3657	0.3458	0.4755	0.0526	0.566	0.0477	cher
chr3R	17106656	17106676	-	CTGTTAAGCATCTGCTTTGG	1.0	0.5033	0.7007	0.6698	0.4744	0.5601	0.4405	-0.1693	-0.1304	0.0421	cher
chr3R	17106657	17106677	-	CCTGTTAAGCATCTGCTTTG	0.8754	0.6041	0.819	0.3558	0.2589	0.4087	0.3535	-0.5755	-0.3711	0.0341	cher
chr3R	17106658	17106678	-	ACCTGTTAAGCATCTGCTTT	1.0	0.2361	0.7019	0.274	0.2345	0.3062	0.1269	-1.4961	-1.0177	0.0115	cher
chr3R	17106686	17106706	-	AACTTTACGCCAACCCAACT	1.0	0.5142	0.7161	0.4634	0.043	0.2525	0.2931	-0.4624	0.0367	0.0708	cher
chr3R	17106719	17106739	-	CACATTATACCGACCGCAGA	0.8854	0.6184	0.7824	0.4403	0.2797	0.5679	0.2048	-0.0833	-0.2535	0.4154	cher
chr3R	17106758	17106778	-	GTAACCATCACCAGTCCATC	1.0	0.508	0.637	0.3638	0.413	0.5542	0.4058	-0.0702	0.7403	0.6529	cher
chr3R	17107021	17107041	-	GGTGGCCAAAGGGTTCCCCT	1.0	0.5848	0.8249	0.5957	0.5983	0.5555	0.5916	0.0681	0.2931	0.4185	cher
chr3R	17107031	17107051	-	GATGACTTATGGTGGCCAAA	0.6035	0.575	0.7257	0.4284	0.2628	0.4447	0.4199	-0.3898	-0.0359	0.7538	cher
chr3R	17107453	17107473	-	AGCTAAAGAACAACCCAGAT	1.0	0.5292	0.639	0.4125	0.4565	0.5399	0.3423	-0.2333	0.1328	0.1666	cher
chr3R	17107715	17107735	-	AAGTATCATCCCACCGCTGT	1.0	0.5453	0.7161	0.5433	0.532	0.6273	0.5093	0.217	0.1608	0.0303	cher
chr3R	17107919	17107939	-	TCTCCGTTTGAGGTGAAGGT	1.0	0.6421	0.7157	0.418	0.538	0.662	0.5725	0.0906	-0.1398	0.5327	cher
chr3R	17108096	17108116	-	TATACCGAGGGAGCCGGCGA	1.0	0.6038	0.7363	0.5794	0.584	0.6782	0.509	0.9576	0.7247	0.3502	cher
chr3R	17108108	17108128	-	GACTTCAAGATCTATACCGA	1.0	0.7069	0.6877	0.4067	0.4489	0.6955	0.6199	0.6517	0.4671	0.4137	cher
chr3R	17108139	17108159	-	GGCAACGGGCGTTCGCGTCG	1.0	0.5995	0.8616	0.482	0.467	0.6518	0.5098	0.6207	-0.3458	0.074	cher
chr3R	17108140	17108160	-	AGGCAACGGGCGTTCGCGTC	1.0	0.337	0.7762	0.8608	0.5392	0.5742	0.2408	-0.6918	-0.5015	0.0029	cher
chr3R	17108153	17108173	-	GGACGTGGTCTCCAGGCAAC	0.9532	0.4481	0.7919	0.6622	0.5789	0.6198	0.5105	0.2119	0.6684	0.1731	cher
chr3R	17108279	17108299	-	GAGTACGTGACCGCTCTGCA	1.0	0.6586	0.6957	0.5344	0.636	0.6971	0.7229	1.2206	0.9918	0.577	cher
chr3R	17108470	17108490	-	CCTCTAAGGTGAAAGTTACC	0.9159	0.5373	0.7494	0.1414	0.2247	0.4046	0.1655	-0.2128	0.0007	0.1341	cher
chr3R	17108579	17108599	-	TCGTACATACCCAAATCCGA	1.0	0.7004	0.6203	0.4595	0.2773	0.6139	0.6359	0.8632	0.6644	0.7284	cher
chr3R	17108669	17108689	-	TCTGTGGACGTTGACATTCA	1.0	0.4762	0.8013	0.5893	0.471	0.5021	0.2948	-0.3692	0.0438	0.0847	cher
chr3R	17108794	17108814	-	GAGCCTATTGGTCCTGTGGT	1.0	0.5743	0.6591	0.5929	0.6621	0.6871	0.4738	0.7442	0.3808	0.1717	cher
chr3R	17110375	17110395	-	CAGAACGCCTCCGAGGCCAT	1.0	0.5605	0.7919	0.656	0.5673	0.5931	0.5225	0.2502	0.373	0.037	cher
chr3R	17110415	17110435	-	CTGTCCCGATTGGGAGCTGT	1.0	0.4939	0.5552	0.6538	0.6004	0.5876	0.561	-0.0344	-0.154	0.1055	cher
chr3R	17110424	17110444	-	TCCGGGTCTCTGTCCCGATT	1.0	0.4279	0.8485	0.6465	0.5154	0.317	0.3551	-0.19	0.0253	0.0444	cher
chr3R	17110441	17110461	-	CTTGTCGACGCCTGTGCTCC	1.0	0.4536	0.7352	0.3733	0.2559	0.437	0.2247	-0.2248	-0.3647	0.0033	cher
chr3R	17110468	17110488	-	TGGACCACGGGCAAGGCTGT	1.0	0.5672	0.7221	0.4635	0.6701	0.7395	0.4988	0.5999	0.5277	0.0333	cher
chr3R	17110480	17110500	-	TTTACCAACGACTGGACCAC	1.0	0.6109	0.637	0.5943	0.0778	0.5271	0.5693	0.0616	-0.0549	0.135	cher
chr3R	17110630	17110650	-	GACAAGCAGCTCAACGGCTC	0.9755	0.5143	0.7871	0.3529	0.5203	0.6518	0.4954	0.4869	0.4095	0.0222	cher
chr3R	17110664	17110684	-	CTCGATATCGATGCCCATGT	0.451	0.6172	0.7636	0.6827	0.4529	0.5173	0.5717	0.1573	0.279	0.2969	cher
chr3R	17110714	17110734	-	TGTAAGCTGAAACTGATACT	1.0	0.6544	0.7729	0.336	0.3932	0.6868	0.6131	0.2582	0.8753	0.2255	cher
chr3R	17116963	17116983	-	CTGAAATTCCTTCAGGATGA	1.0	0.5715	0.7352	0.4436	0.2806	0.5144	0.3707	-0.3619	-0.5563	0.2449	cher
chr3R	17117156	17117176	-	ACAGAACACCTTCACCCGGT	1.0	0.6388	0.7148	0.5991	0.537	0.6468	0.5616	0.5281	0.6489	0.4888	cher
chr3R	17117269	17117289	-	TACCAGCCAGCCAGACAGGA	0.746	0.6233	0.6284	0.482	0.5553	0.667	0.6107	0.8657	0.73	0.1976	cher
chr3R	17120550	17120570	-	CCGTAATCATAGTCCGCAGA	1.0	0.6275	0.7208	0.6065	0.2486	0.5797	0.2987	0.0217	-0.2707	0.3102	CG34278
chr3R	17120605	17120625	-	TAGGGTAGTGTCAGATGCAG	0.8882	0.6283	0.6949	0.7923	0.661	0.6964	0.618	0.8773	0.3908	0.3012	CG34278
chr3R	17120606	17120626	-	CTAGGGTAGTGTCAGATGCA	1.0	0.6382	0.7525	0.5129	0.614	0.6867	0.7054	0.4131	0.2315	0.4751	CG34278
chr3R	17120623	17120643	-	AGGCTGTGCCAAGGGAGCTA	1.0	0.5486	0.7446	0.6422	0.5873	0.6491	0.6707	0.8591	1.1008	0.5517	CG34278
chr3R	17120631	17120651	-	CCACATGGAGGCTGTGCCAA	0.8824	0.5713	0.721	0.7244	0.5506	0.5771	0.4395	0.2199	0.0078	0.2415	CG34278
chr3R	17124580	17124600	-	GAACCCAAGATGATGAGTAT	1.0	0.6721	0.7268	0.4504	0.3989	0.6205	0.4438	-0.0905	0.3411	0.2621	CG45079
chr3R	17124629	17124649	-	GTTGTAGTATCCTCCCAGTA	1.0	0.5648	0.7148	0.6611	0.5845	0.5796	0.5872	0.3669	0.8623	0.3862	CG45079
chr3R	17126459	17126479	-	GGGGATCTCAGTCAGCGGCG	1.0	0.6767	0.7844	0.6579	0.6156	0.7092	0.5347	0.8818	0.0951	0.5247	CG17477
chr3R	17126460	17126480	-	TGGGGATCTCAGTCAGCGGC	1.0	0.4232	0.6804	0.6204	0.4136	0.6221	0.4158	0.2292	-0.1346	0.0601	CG17477
chr3R	17126478	17126498	-	GAGCTGGTTTTCACCGGATG	1.0	0.4876	0.8568	0.7961	0.6425	0.6559	0.3693	-0.5277	-0.7688	0.08	CG17477
chr3R	17126479	17126499	-	GGAGCTGGTTTTCACCGGAT	1.0	0.4561	0.645	0.747	0.6786	0.6533	0.3682	-0.3159	-0.1427	0.1529	CG17477
chr3R	17126787	17126807	-	GTGTCGCTCCAAACTCTTTT	1.0	0.2607	0.684	0.478	0.0825	0.2486	0.0836	-1.8293	-1.0818	0.4022	CG17477
chr3R	17126847	17126867	-	GCATTGGAGCACTTCATTGT	0.8404	0.4418	0.7396	0.5603	0.3248	0.4966	0.5481	0.0562	0.5178	0.2558	CG17477
chr3R	17127280	17127300	-	CCCTGCAAGGATATCTGATA	0.6811	0.4631	0.7019	0.4268	0.448	0.5402	0.3611	-0.5455	-0.0418	0.0994	CG31269
chr3R	17127314	17127334	-	TATGGCACCACCACAGGAGT	0.9809	0.6303	0.7245	0.5421	0.4871	0.6475	0.4927	0.8324	0.7672	0.2159	CG31269
chr3R	17127509	17127529	-	TGGCTCAACTAATTCCAACA	0.7671	0.7112	0.7352	0.5858	0.503	0.6654	0.6417	0.5947	0.579	0.3795	CG31269
chr3R	17127561	17127581	-	GCATGGGCACCAAGGGCAAC	0.5741	0.3785	0.6971	0.5023	0.3385	0.5051	0.3875	-0.2661	-0.0059	0.162	CG31269
chr3R	17127568	17127588	-	CCCGGCTGCATGGGCACCAA	1.0	0.5321	0.7682	0.8468	0.6718	0.5441	0.4966	-0.1119	-0.2727	0.1985	CG31269
chr3R	17127577	17127597	-	ACTTCATCACCCGGCTGCAT	1.0	0.5782	0.6037	0.5616	0.2362	0.4937	0.4053	0.1017	0.2443	0.2056	CG31269
chr3R	17127643	17127663	-	TATAGAACCTGCAAATCGAT	0.6419	0.6064	0.6332	0.3272	0.1335	0.4955	0.3288	-0.3102	0.0728	0.4852	CG31269
chr3R	17128293	17128313	-	TTTGATTCACAGGGATTTGG	0.5907	0.5637	0.7279	0.5588	0.2486	0.4901	0.402	-0.0758	-0.0312	0.2998	CG31265
chr3R	17128294	17128314	-	CTTTGATTCACAGGGATTTG	1.0	0.4784	0.7149	0.3122	0.2248	0.38	0.1979	-0.7711	-0.6899	0.0928	CG31265
chr3R	17128295	17128315	-	GCTTTGATTCACAGGGATTT	0.7903	0.2713	0.6546	0.3362	0.154	0.3536	0.1983	-0.9453	-0.6387	0.0171	CG31265
chr3R	17128302	17128322	-	ACTATGCGCTTTGATTCACA	1.0	0.6105	0.7871	0.4207	0.3211	0.4801	0.3965	-0.3097	-0.1192	0.6448	CG31265
chr3R	17128328	17128348	-	CAGATTGACCCGCAGGAAAG	1.0	0.5941	0.8804	0.5747	0.4659	0.6535	0.6449	0.5693	0.4077	0.1579	CG31265
chr3R	17128329	17128349	-	CCAGATTGACCCGCAGGAAA	1.0	0.4716	0.7103	0.452	0.4473	0.5996	0.3083	-0.5408	-0.5663	0.2358	CG31265
chr3R	17128405	17128425	-	GGAGCCCACTATGGGTTGCA	1.0	0.6338	0.6024	0.444	0.5248	0.5607	0.6122	0.4968	0.3695	0.3393	CG31265
chr3R	17128413	17128433	-	CAATTATGGGAGCCCACTAT	1.0	0.5144	0.7633	0.5808	0.2937	0.4011	0.351	-0.4415	0.528	0.0691	CG31265
chr3R	17128426	17128446	-	GATGGCACCACCGCAATTAT	0.9668	0.3807	0.7387	0.4826	0.2793	0.3805	0.2113	-1.0193	0.2422	0.2896	CG31265
chr3R	17128500	17128520	-	GTGATCACATTGACCAGGGC	0.857	0.5421	0.7336	0.5497	0.578	0.6342	0.3405	0.0653	-0.133	0.1572	CG31265
chr3R	17128504	17128524	-	GCCCGTGATCACATTGACCA	1.0	0.6495	0.7636	0.4892	0.4573	0.6576	0.683	1.2809	0.6117	0.5506	CG31265
chr3R	17128545	17128565	-	GCGGTGTAGTAGATCGCTCC	1.0	0.542	0.806	0.6104	0.5702	0.6692	0.5526	0.7421	0.7878	0.0308	CG31265
chr3R	17128621	17128641	-	GTTCTCGGTAAGCTTCACCA	0.9485	0.7836	0.8108	0.3972	0.6221	0.7306	0.8102	1.5715	1.3958	0.8763	CG31265
chr3R	17129847	17129867	-	TGGGGCTCAACGGAACTTTG	0.9225	0.4843	0.813	0.5987	0.4885	0.5881	0.4755	-0.1165	0.0205	0.1179	CG17475
chr3R	17129848	17129868	-	CTGGGGCTCAACGGAACTTT	1.0	0.2384	0.6772	0.6549	0.4778	0.4302	0.2297	-1.1057	-0.5494	0.0332	CG17475
chr3R	17129865	17129885	-	CAGTTGCTCCTCACGGGCTG	1.0	0.487	0.8235	0.5634	0.5466	0.6068	0.3971	-0.442	-0.6811	0.1971	CG17475
chr3R	17129866	17129886	-	GCAGTTGCTCCTCACGGGCT	0.9714	0.3359	0.729	0.5519	0.505	0.5976	0.3606	-0.2779	-0.5072	0.0355	CG17475
chr3R	17129871	17129891	-	GGGACGCAGTTGCTCCTCAC	0.7284	0.5112	0.7645	0.7942	0.5838	0.6368	0.5834	0.3335	0.8018	0.1335	CG17475
chr3R	17129891	17129911	-	CCACAGCTCCGGTGGCAAAT	1.0	0.3613	0.7918	0.4377	0.0999	0.2036	0.2543	-0.747	0.0728	0.2503	CG17475
chr3R	17130180	17130200	-	AAGTACCAGATATCGTTGCA	0.8744	0.6841	0.6531	0.4655	0.4454	0.6378	0.6816	0.647	0.5808	0.4005	CG17475
chr3R	17130210	17130230	-	AATGGCGAAGATGTGCAGTT	1.0	0.6211	0.729	0.5693	0.4815	0.5423	0.5893	0.4224	0.8871	0.2635	CG17475
chr3R	17131680	17131700	-	ACGGTCACTCTGACGGGATG	1.0	0.5512	0.8804	0.6241	0.6119	0.6265	0.4386	-0.0085	-0.1204	0.0691	CG4053
chr3R	17131681	17131701	-	CACGGTCACTCTGACGGGAT	1.0	0.4466	0.729	0.7916	0.6962	0.6345	0.2405	-0.2461	-0.2524	0.0237	CG4053
chr3R	17131686	17131706	-	GGTTCCACGGTCACTCTGAC	1.0	0.5241	0.6258	0.4513	0.4627	0.6505	0.5202	0.0932	0.0471	0.3723	CG4053
chr3R	17131707	17131727	-	AGCCGAGAGCAACCTCCGGC	1.0	0.5671	0.7431	0.3459	0.5242	0.5699	0.4911	0.0471	-0.059	0.3837	CG4053
chr3R	17131887	17131907	-	GAGGATCTAAGGATTATAGT	1.0	0.6084	0.7824	0.5587	0.4285	0.6271	0.6005	0.7008	1.1224	0.4014	CG4053
chr3R	17131935	17131955	-	GAACAGTGGATCCTCACCGC	1.0	0.681	0.8013	0.4697	0.6046	0.6863	0.6736	0.9981	0.8574	0.0266	CG4053
chr3R	17132049	17132069	-	CTTTTGGACAATCGCATTGT	0.7108	0.4044	0.6688	0.5221	0.0	0.356	0.2464	-1.1576	-0.9778	0.0361	CG4053
chr3R	17132828	17132848	-	CCACCGATCACACGACCTTG	1.0	0.6148	0.6628	0.3823	0.471	0.6254	0.504	0.2853	-0.3188	0.3061	CG31266
chr3R	17132829	17132849	-	GCCACCGATCACACGACCTT	0.8285	0.3666	0.7079	0.3535	0.4287	0.5714	0.4727	-0.008	0.033	0.0508	CG31266
chr3R	17132876	17132896	-	TTTTGGATACTTGCTATCCA	1.0	0.5134	0.7396	0.3683	0.0225	0.3651	0.4236	-0.8684	-0.9022	0.5608	CG31266
chr3R	17133108	17133128	-	TTTGGACGACAACTGCAGCA	0.8438	0.679	0.729	0.4615	0.3359	0.6034	0.6788	0.883	0.5479	0.7321	CG31266
chr3R	17134349	17134369	-	TTCTTCTCCTCCGACGATTC	1.0	0.3409	0.7303	0.4906	0.1131	0.3346	0.168	-0.7401	-0.2888	0.0191	CG31267
chr3R	17134390	17134410	-	TTTTGGAGCGAGACTAGATA	1.0	0.608	0.801	0.4121	0.0	0.3737	0.2534	-0.7099	-0.4926	0.56	CG31267
chr3R	17134765	17134785	-	CAATGTCATTATGGTACATG	1.0	0.6289	0.7007	0.5895	0.4121	0.5663	0.4578	0.3956	0.0503	0.0466	CG31267
chr3R	17134766	17134786	-	GCAATGTCATTATGGTACAT	1.0	0.5019	0.6879	0.3237	0.2898	0.5118	0.4552	0.2723	0.5604	0.2226	CG31267
chr3R	17134788	17134808	-	TAGTGCATGCGTCTTGATCA	0.8802	0.6003	0.7303	0.495	0.415	0.6596	0.6239	0.3965	0.2261	0.102	CG31267
chr3R	17136318	17136338	-	CCTCCAATCACACGGGTCTC	1.0	0.4376	0.637	0.395	0.3568	0.3333	0.3129	-0.9363	-0.7061	0.0787	CG5246
chr3R	17136325	17136345	-	ATCGACACCTCCAATCACAC	0.683	0.6795	0.7777	0.2566	0.3489	0.629	0.6205	0.8578	0.7835	0.4314	CG5246
chr3R	17136349	17136369	-	GTAGGGAGCAAATCCAGTGG	1.0	0.6623	0.8709	0.7425	0.678	0.7204	0.6499	1.3119	0.8716	0.7447	CG5246
chr3R	17136350	17136370	-	GGTAGGGAGCAAATCCAGTG	1.0	0.6936	0.808	0.7229	0.6788	0.7313	0.6593	0.9869	0.6472	0.2776	CG5246
chr3R	17136351	17136371	-	TGGTAGGGAGCAAATCCAGT	1.0	0.5849	0.7396	0.347	0.4994	0.6154	0.5007	0.3895	0.5325	0.526	CG5246
chr3R	17136366	17136386	-	TTCATGATGGACACCTGGTA	1.0	0.5291	0.7383	0.6624	0.4663	0.576	0.3657	-0.1531	0.1222	0.0654	CG5246
chr3R	17136451	17136471	-	AATGGGCCACTCCATGCAAT	0.7941	0.504	0.8296	0.5332	0.3004	0.4796	0.4175	-0.2591	0.2572	0.3505	CG5246
chr3R	17136468	17136488	-	ACAATCTTCAGATACTGAAT	0.9836	0.5048	0.7352	0.2404	0.1889	0.4324	0.3199	-0.4098	0.4651	0.1001	CG5246
chr3R	17136612	17136632	-	GTCAGGTCGTCGTAAACAAT	0.9569	0.4795	0.7527	0.5121	0.3556	0.5562	0.3662	-0.3575	0.1939	0.4275	CG5246
chr3R	17138049	17138069	-	TCCACTGCCGATTCCTTGAA	0.6315	0.499	0.6591	0.357	0.3985	0.5113	0.3899	-0.3199	-0.1523	0.517	CG5255
chr3R	17138213	17138233	-	CTATGCTCCACAATCCTGTC	0.9279	0.49	0.6673	0.578	0.3765	0.5064	0.391	-0.1673	0.0658	0.3017	CG5255
chr3R	17138355	17138375	-	CCAACCGGTTAAAAGGAGTC	1.0	0.5516	0.6308	0.4487	0.5199	0.5656	0.3011	-0.0976	0.0619	0.1399	CG5255
chr3R	17138382	17138402	-	AACATCTCCGCCCAAGGAGA	1.0	0.5793	0.7103	0.4652	0.4575	0.6133	0.5342	0.5868	0.3768	0.2723	CG5255
chr3R	17138405	17138425	-	TCCAGACTCTGCAGACGGGC	1.0	0.4994	0.5765	0.4915	0.5583	0.6363	0.3755	0.1425	-0.2168	0.1506	CG5255
chr3R	17138409	17138429	-	GACCTCCAGACTCTGCAGAC	0.6363	0.5878	0.729	0.5333	0.501	0.6206	0.5767	0.3598	0.5062	0.0453	CG5255
chr3R	17138441	17138461	-	GCAGCTCGACACTGCTCGAA	1.0	0.6215	0.6024	0.6738	0.4342	0.5713	0.487	0.5412	0.7714	0.4539	CG5255
chr3R	17139328	17139348	-	TCTTGCTTTTTGAACTCCTC	0.8511	0.4396	0.7208	0.3867	0.0938	0.4089	0.0583	-1.868	-1.8993	0.0894	CG5265
chr3R	17139517	17139537	-	ACACTTTCAAATTTCTGTTT	0.8949	0.2878	0.721	0.3416	0.0	0.2087	0.0368	-1.5073	-0.9573	0.0533	CG5265
chr3R	17139937	17139957	-	TTCAGGGCAACTCTATTACG	1.0	0.655	0.7893	0.5673	0.57	0.6994	0.6654	0.6128	0.3907	0.4178	CG5265
chr3R	17139938	17139958	-	TTTCAGGGCAACTCTATTAC	1.0	0.3629	0.8155	0.4268	0.0945	0.3352	0.0795	-1.1358	-0.4668	0.0814	CG5265
chr3R	17139953	17139973	-	AGCATTCTGAATGGTTTTCA	0.9765	0.4184	0.6785	0.4006	0.3254	0.4475	0.1772	-1.4371	-1.0163	0.0397	CG5265
chr3R	17139989	17140009	-	TGGACTGGTACACTCGTCGA	1.0	0.6218	0.6937	0.6617	0.7042	0.7019	0.7368	1.1557	0.7743	0.4569	CG5265
chr3R	17140122	17140142	-	TGAATCCAACGTGTCCATTT	0.9626	0.3408	0.7636	0.4911	0.2883	0.3617	0.2353	-1.0788	0.116	0.0564	CG5265
chr3R	17140221	17140241	-	ATCCGCATTCCCCATAACTA	1.0	0.5784	0.7919	0.3036	0.4694	0.5975	0.5998	0.3157	0.4849	0.3964	CG5265
chr3R	17142164	17142184	-	GACATCAGCTTGACCCAGGC	1.0	0.5428	0.7478	0.5408	0.5495	0.5725	0.403	-0.0531	0.1351	0.1552	TwdlW
chr3R	17146762	17146782	-	CTTATTTGCGAGCGTGTTCT	0.9848	0.3653	0.7399	0.3742	0.0	0.2799	0.0565	-1.2338	-0.9608	0.0612	m-cup
chr3R	17146922	17146942	-	GCGCATGGCGCACCACATCC	0.953	0.5283	0.7245	0.6223	0.4095	0.4139	0.3617	0.0592	0.3219	0.0939	m-cup
chr3R	17146961	17146981	-	CGATGAGCACAACGAGTCGA	0.7164	0.625	0.5778	0.6029	0.476	0.676	0.4639	0.4605	0.104	0.6772	m-cup
chr3R	17146996	17147016	-	GCAGAAGCCCACGAGCTGAT	1.0	0.5356	0.7431	0.4978	0.2433	0.4957	0.4298	0.2796	0.7028	0.5263	m-cup
chr3R	17147077	17147097	-	CTTCGAACTGCATGCCTTAA	1.0	0.3584	0.7069	0.6051	0.0	0.1325	0.0996	-1.7222	-1.0005	0.0958	m-cup
chr3R	17147219	17147239	-	GGGGGCAGACATTAATGCTA	1.0	0.5779	0.6819	0.4389	0.5034	0.6842	0.6072	0.2393	0.3298	0.3291	m-cup
chr3R	17147237	17147257	-	CTTGTATCTAGTGCGCAAGG	0.7687	0.7375	0.8332	0.8144	0.4681	0.6879	0.6549	0.9332	0.5607	0.3436	m-cup
chr3R	17147238	17147258	-	GCTTGTATCTAGTGCGCAAG	1.0	0.5816	0.7337	0.5686	0.2634	0.5979	0.42	0.0716	-0.3765	0.2408	m-cup
chr3R	17147239	17147259	-	TGCTTGTATCTAGTGCGCAA	1.0	0.5399	0.7113	0.3922	0.1746	0.5562	0.4857	-0.0393	-0.2118	0.4213	m-cup
chr3R	17147464	17147484	-	ATCAATGCCACCTCCGATTC	0.9694	0.3491	0.7777	0.4299	0.216	0.3428	0.1558	-1.1155	-0.2758	0.0107	m-cup
chr3R	17147529	17147549	-	TATGGGCGGCCGTCGTTTCG	1.0	0.6489	0.9607	0.5891	0.5382	0.5649	0.4764	0.4035	0.1452	0.087	m-cup
chr3R	17147530	17147550	-	CTATGGGCGGCCGTCGTTTC	1.0	0.1965	0.7964	0.6242	0.3521	0.3358	0.0837	-1.3002	-0.5864	0.0129	m-cup
chr3R	17147546	17147566	-	TCACTATGTGTCGCCACTAT	1.0	0.4546	0.7777	0.5725	0.3734	0.3675	0.2116	-0.398	0.3648	0.1301	m-cup
chr3R	17147599	17147619	-	GAGGCGAACATCGAACAGAG	1.0	0.7452	0.6707	0.5803	0.6018	0.7325	0.6936	1.2211	0.5187	0.3344	m-cup
chr3R	17147600	17147620	-	CGAGGCGAACATCGAACAGA	0.6074	0.5931	0.6394	0.4313	0.2254	0.6184	0.3266	-0.0175	-0.3188	0.2515	m-cup
chr3R	17149887	17149907	-	CAGGATGCGGTCTCCGGAAA	1.0	0.5301	0.7919	0.7737	0.6822	0.6288	0.3764	-0.0575	0.123	0.0775	Det
chr3R	17150076	17150096	-	TTCGGGCTCCCAGCCATCCA	0.6944	0.5003	0.8438	0.474	0.5328	0.544	0.6243	0.6404	0.7988	0.4191	Det
chr3R	17150093	17150113	-	TCCTTCCACGGATCATCTTC	1.0	0.3296	0.6487	0.3931	0.3175	0.3764	0.1763	-0.7912	-0.2177	0.0574	Det
chr3R	17150132	17150152	-	AGCTTGGCGAACTCGCATTG	1.0	0.6691	0.8235	0.5245	0.4083	0.6423	0.6438	0.2719	0.149	0.1014	Det
chr3R	17150133	17150153	-	TAGCTTGGCGAACTCGCATT	1.0	0.4322	0.7777	0.8078	0.4672	0.5152	0.398	-0.1068	0.5024	0.2414	Det
chr3R	17150709	17150729	-	TGCCTTGCGGATGTCTTAGT	1.0	0.4796	0.7777	0.5808	0.3367	0.417	0.2249	-0.1367	0.4076	0.2545	CG5285
chr3R	17150852	17150872	-	GCTGGGATGCATATACTATC	1.0	0.4555	0.7055	0.5887	0.4025	0.4932	0.4346	0.0298	1.0495	0.4592	CG5285
chr3R	17150869	17150889	-	TAAATAGTCGCAGTGCAGCT	1.0	0.6053	0.7148	0.4278	0.1742	0.4868	0.6438	0.2578	0.1827	0.3388	CG5285
chr3R	17150910	17150930	-	CCAACAAATACCAGCTTCTT	1.0	0.3368	0.6087	0.3068	0.2282	0.2844	0.1029	-1.3299	-0.6077	0.042	CG5285
chr3R	17150946	17150966	-	CCGGTTTGGGCCATTCCATT	0.8148	0.385	0.7777	0.4901	0.4305	0.3574	0.0995	-0.9853	-0.5001	0.0412	CG5285
chr3R	17150959	17150979	-	TTAAGCTCTTACTCCGGTTT	1.0	0.3584	0.7636	0.5431	0.2927	0.4156	0.3252	-0.694	-0.4113	0.1253	CG5285
chr3R	17151034	17151054	-	ACTGTGCGCACATTGCCAAA	0.9502	0.6221	0.8013	0.4943	0.038	0.3518	0.2656	-0.2291	0.219	0.9131	CG5285
chr3R	17151109	17151129	-	AAGCCAGCGACTGGACGTTT	1.0	0.4109	0.5838	0.8807	0.4661	0.4418	0.407	-0.7764	0.1326	0.1386	CG5285
chr3R	17151151	17151171	-	TCCCACAAACGCACACCACT	1.0	0.5076	0.6961	0.2056	0.304	0.4662	0.419	-0.3907	-0.1061	0.2613	CG5285
chr3R	17151212	17151232	-	ATTGTGGACGAAACACTGCT	0.942	0.7448	0.6709	0.4766	0.4695	0.6514	0.6526	0.3769	0.2749	0.3708	CG5285
chr3R	17152039	17152059	-	TGAACGAACACACAGCCCAC	1.0	0.6031	0.7173	0.5481	0.4611	0.6853	0.6841	1.0515	0.9269	0.5807	CG5292
chr3R	17152228	17152248	-	GCGGCGGAGCACATAATGCA	1.0	0.6294	0.6153	0.5587	0.5679	0.7116	0.7426	1.3549	1.0999	0.6001	CG5292
chr3R	17152250	17152270	-	CTTGACGCCCAGAGTGTGCA	1.0	0.5569	0.7195	0.4047	0.296	0.5676	0.665	0.6697	0.3363	0.331	CG5292
chr3R	17155906	17155926	-	AATTTCAACAATTGCAGTAC	1.0	0.4793	0.6169	0.4211	0.0	0.3919	0.2679	-0.3876	-0.0023	0.0137	Mur89F
chr3R	17155955	17155975	-	ATGTGGAGCTGGTACCGTAT	1.0	0.6034	0.7869	0.7607	0.6614	0.6305	0.6003	0.1098	1.0141	0.3351	Mur89F
chr3R	17156062	17156082	-	GATGGCAAATGTCGATCGGA	1.0	0.6327	0.5765	0.4957	0.2566	0.6274	0.528	0.6232	0.4452	0.6837	Mur89F
chr3R	17156309	17156329	-	GCAGGCCTGTAATCATGCGT	1.0	0.6488	0.6961	0.6727	0.5607	0.6905	0.619	0.9168	0.7979	0.671	Mur89F
chr3R	17156342	17156362	-	CTGCGGTCCTGGCACTGTTT	1.0	0.3025	0.8627	0.7744	0.354	0.3201	0.3083	-0.9223	-0.1757	0.0673	Mur89F
chr3R	17156891	17156911	-	CTGCCCTCCAAACACGCTAT	1.0	0.5255	0.7079	0.5553	0.3157	0.432	0.4078	-0.7183	-0.1312	0.1101	Mur89F
chr3R	17156938	17156958	-	CGATGCGTGGATAATGGTAA	0.8027	0.5565	0.7161	0.4955	0.5945	0.6828	0.3582	-0.0342	0.0063	0.5501	Mur89F
chr3R	17157706	17157726	-	GTTTGGGATCCAGATACGAA	1.0	0.708	0.705	0.4996	0.3915	0.6301	0.6133	0.5603	0.6728	0.8575	Mur89F
chr3R	17157722	17157742	-	TTGCTCCCCTGGAACGGTTT	1.0	0.3405	0.8249	0.6141	0.2551	0.3538	0.3545	-0.7332	-0.2066	0.0979	Mur89F
chr3R	17158375	17158395	-	GGTAGCTCCTCGAACAACCA	1.0	0.7027	0.8108	0.3067	0.5594	0.7591	0.7329	1.1807	0.8863	0.8217	Mur89F
chr3R	17158438	17158458	-	AAGAAGTGCAACATTCAATC	0.6829	0.5457	0.7729	0.384	0.2115	0.4788	0.337	-0.5984	0.5808	0.1429	Mur89F
chr3R	17158807	17158827	-	TCTAGCAGCAGTCAAAACTC	1.0	0.6341	0.6961	0.5793	0.3257	0.6346	0.7274	0.7464	0.7807	0.3992	Mur89F
chr3R	17158912	17158932	-	TCTGGCAGCAATCAAAGTTC	1.0	0.4959	0.6961	0.5013	0.1713	0.4889	0.4897	-0.051	0.3968	0.2497	Mur89F
chr3R	17159026	17159046	-	AACAACCAGGAGTCCAATTC	0.9896	0.4093	0.8108	0.3801	0.3252	0.3835	0.223	-0.8508	0.2536	0.0293	Mur89F
chr3R	17159366	17159386	-	GTGCTCAGATGGCACGGCGT	1.0	0.5852	0.8108	0.6762	0.6673	0.5853	0.5731	0.9451	0.7549	0.3677	Mur89F
chr3R	17159477	17159497	-	GGAGGATGGCATAATATGCC	1.0	0.581	0.7148	0.3979	0.4788	0.6008	0.5689	0.4492	0.1385	0.1635	Mur89F
chr3R	17159690	17159710	-	TGGCGACAGCATGGAGAAAT	1.0	0.3531	0.6394	0.7812	0.4463	0.5071	0.375	-0.166	0.45	0.101	Mur89F
chr3R	17159744	17159764	-	GCCACCAGCGATGTCTGGGC	1.0	0.485	0.6591	0.5297	0.5176	0.6409	0.556	0.4563	0.1931	0.1681	Mur89F
chr3R	17159748	17159768	-	GTTTGCCACCAGCGATGTCT	1.0	0.5009	0.6392	0.4432	0.1923	0.4541	0.3798	-0.0316	0.3039	0.0504	Mur89F
chr3R	17218106	17218126	-	AGTGCTGGCATGATTTTGGT	1.0	0.6347	0.6922	0.5607	0.5081	0.6339	0.6161	-0.2191	-0.0136	0.6379	CG31262
chr3R	17218169	17218189	-	ATCGCTCTTTGTTGCTTTAT	0.9801	0.09	0.6229	0.4256	0.1073	0.1524	0.0262	-1.8057	-1.1202	0.0115	CG31262
chr3R	17218391	17218411	-	GTATTCGACGACGCGGAACA	0.7455	0.7072	0.7444	0.5023	0.5048	0.6613	0.7402	0.8614	0.5686	0.6379	CG31262
chr3R	17218704	17218724	-	CCGGCATTATCGTTAAGCCA	1.0	0.6447	0.631	0.521	0.4372	0.595	0.6023	0.5445	0.3517	0.7215	CG31262
chr3R	17218871	17218891	-	TTTTGTACTCTATAGTACTT	0.7589	0.4095	0.6877	0.3721	0.0	0.2338	0.164	-1.5827	-1.359	0.2992	CG31262
chr3R	17219082	17219102	-	AATTTTTTCAGCTTTGTATC	1.0	0.4257	0.6877	0.3151	0.0	0.2627	0.0491	-1.9828	-1.5871	0.087	CG31262
chr3R	17219198	17219218	-	AAGATAGATGAGTATCTTAT	0.6655	0.4273	0.7682	0.5491	0.3753	0.3927	0.3224	-0.826	0.5745	0.1941	CG31262
chr3R	17239479	17239499	-	TTCGCCCAGATGCAAGTTGT	1.0	0.5362	0.6735	0.5885	0.3573	0.4677	0.5581	-0.0893	0.2274	0.1425	beat-IIb
chr3R	17239846	17239866	-	GAGCCTCCGGCGGTGCGAAG	1.0	0.5454	0.8531	0.7285	0.6194	0.7081	0.5153	0.8568	0.2592	0.0824	beat-IIb
chr3R	17239847	17239867	-	GGAGCCTCCGGCGGTGCGAA	0.6953	0.4057	0.645	0.5529	0.6134	0.6623	0.4592	0.087	-0.2378	0.2033	beat-IIb
chr3R	17283832	17283852	-	TATTAAGCCCAGCACTACAA	1.0	0.555	0.7633	0.4913	0.0792	0.6634	0.6517	0.8292	0.9905	0.6689	CG31418
chr3R	17284166	17284186	-	GGTTTACGTCCACGTGCGGT	1.0	0.6007	0.6106	0.4667	0.3104	0.6119	0.5511	0.5742	0.2463	0.4768	CG31418
chr3R	17284733	17284753	-	CGGTACCTTAGTTTCATCTT	1.0	0.373	0.6877	0.4876	0.4304	0.3974	0.2623	-0.8996	-0.5799	0.0332	CG31419
chr3R	17284756	17284776	-	GGCGATGCAGTTGTTTCAGT	1.0	0.4956	0.7636	0.4958	0.2863	0.457	0.3229	-0.4503	-0.3519	0.226	CG31419
chr3R	17284807	17284827	-	GCTTCTGGGTTACTACTCTT	0.9153	0.3853	0.5647	0.5363	0.4942	0.4762	0.5396	0.1218	0.6429	0.131	CG31419
chr3R	17284821	17284841	-	TGGATGAACCTGAAGCTTCT	1.0	0.3845	0.806	0.3029	0.2125	0.3792	0.2525	-0.9921	-0.0844	0.0775	CG31419
chr3R	17285034	17285054	-	GATCTGATTCTCTGTGCGGT	1.0	0.5806	0.6674	0.4395	0.0727	0.5223	0.3955	0.4115	0.0195	0.16	CG31419
chr3R	17285061	17285081	-	ACAAGCTGCTGTGGTGCACT	0.8012	0.5164	0.721	0.5258	0.3445	0.5119	0.4389	-0.2559	-0.0871	0.0887	CG31419
chr3R	17321357	17321377	-	ACGGGCTGAACTCGGTTTAC	1.0	0.3402	0.721	0.6342	0.3724	0.2821	0.1386	-1.1081	0.1763	0.0529	beat-IIa
chr3R	17321375	17321395	-	CCATCTACAATAACGTTTAC	1.0	0.345	0.6179	0.3174	0.0	0.2672	0.0873	-1.0895	-0.0133	0.2219	beat-IIa
chr3R	17321424	17321444	-	TCGCTGAAGATGCAATTGCA	0.8609	0.6587	0.6898	0.604	0.4514	0.6705	0.6557	0.5835	0.5092	0.5653	beat-IIa
chr3R	17327267	17327287	-	CACACCGCCGTCGCGTCCGC	1.0	0.3935	0.7504	0.5924	0.143	0.4319	0.3302	0.4188	0.3054	0.0596	beat-IIa
chr3R	17327300	17327320	-	CGAGCCCGGCGATGTCCTGC	0.7154	0.4912	0.6796	0.3352	0.5087	0.6195	0.3782	-0.1745	-0.1158	0.026	beat-IIa
chr3R	17331112	17331132	-	CAGGTGCTGTTGCGCAACGT	0.9763	0.5957	0.7776	0.6816	0.5684	0.5959	0.6671	0.0313	-0.0141	0.1576	beat-IIa
chr3R	17332607	17332627	-	GTGCATGTACGACCTGGACG	0.487	0.6499	0.8474	0.4945	0.6037	0.6811	0.6061	0.8056	0.0311	0.7132	beat-IIa
chr3R	17332608	17332628	-	GGTGCATGTACGACCTGGAC	0.6385	0.4995	0.6922	0.5597	0.6196	0.6566	0.4226	0.0486	0.0763	0.0517	beat-IIa
chr3R	17332648	17332668	-	GAACCACCGGCAGTGCGACG	1.0	0.618	0.8059	0.478	0.5569	0.7112	0.6151	0.8527	-0.1321	0.2705	beat-IIa
chr3R	17332649	17332669	-	CGAACCACCGGCAGTGCGAC	0.7973	0.4231	0.6166	0.3728	0.4157	0.5929	0.143	-0.5552	-0.6717	0.0428	beat-IIa
chr3R	17345400	17345420	-	GGCGTTCTACTTCTGAGCAT	1.0	0.5653	0.7494	0.5827	0.4957	0.6548	0.4549	0.5437	0.515	0.6672	beat-IIa
chr3R	17345496	17345516	-	CACCAAAGGGCCACGGATAC	0.9623	0.3412	0.7919	0.4718	0.3547	0.375	0.1107	-1.1524	-0.6519	0.0018	beat-IIa
chr3R	17345509	17345529	-	TCCCAAAATGGGACACCAAA	0.8967	0.5283	0.715	0.3846	0.4174	0.4652	0.1595	-1.1717	-0.8794	0.5438	beat-IIa
chr3R	17376455	17376475	-	GGATATCGAGGCTATTTGCA	1.0	0.6712	0.6673	0.3211	0.5168	0.6844	0.6469	0.6693	0.7245	0.7423	Brf
chr3R	17376495	17376515	-	AACCGGGTGGTTTGGTGGCT	0.8779	0.3751	0.6958	0.6225	0.5362	0.4132	0.1868	-0.9758	-0.9815	0.0104	Brf
chr3R	17376511	17376531	-	GACGTGAAGAAGTCAGAACC	1.0	0.6279	0.7385	0.5825	0.554	0.6918	0.6454	0.6203	0.4204	0.0886	Brf
chr3R	17376664	17376684	-	CGTCAGCTGACTAAGGGTAA	0.871	0.5785	0.7871	0.4208	0.5837	0.6485	0.3072	-0.006	0.1813	0.3064	Brf
chr3R	17376670	17376690	-	GTTTACCGTCAGCTGACTAA	0.6436	0.5462	0.7633	0.3878	0.1754	0.5588	0.5096	0.0468	0.595	0.7599	Brf
chr3R	17376928	17376948	-	TTGCTGAAACGCCCTCGGGA	1.0	0.5773	0.7667	0.4944	0.4997	0.6378	0.4758	0.7892	0.4899	0.387	Brf
chr3R	17376932	17376952	-	GAGTTTGCTGAAACGCCCTC	0.9174	0.6304	0.7019	0.7181	0.4222	0.6207	0.4283	-0.2809	-0.035	0.5267	Brf
chr3R	17377148	17377168	-	AAAAAGGACTGCATGCACTC	1.0	0.6112	0.7871	0.3938	0.0812	0.4242	0.5607	0.3335	0.5571	0.1428	Brf
chr3R	17377223	17377243	-	TTTGCCAACCGACTGCAGTT	0.9184	0.4494	0.6733	0.5358	0.0	0.3769	0.5312	-0.1106	0.0576	0.3452	Brf
chr3R	17384794	17384814	-	CTTGCACTCCCCGCTCGAGG	1.0	0.575	0.8201	0.5501	0.344	0.634	0.5735	0.9224	0.5205	0.4675	lute
chr3R	17384795	17384815	-	ACTTGCACTCCCCGCTCGAG	1.0	0.5294	0.7086	0.3828	0.4342	0.5993	0.4492	0.3848	0.0951	0.1796	lute
chr3R	17384796	17384816	-	CACTTGCACTCCCCGCTCGA	1.0	0.4204	0.768	0.3637	0.3834	0.549	0.4951	-0.0072	-0.0924	0.1043	lute
chr3R	17384835	17384855	-	GGCGAAATCGTCCTCCTCGA	1.0	0.6103	0.7636	0.631	0.5169	0.6202	0.5278	0.5542	0.3667	0.5712	lute
chr3R	17386184	17386204	-	TCGCTTTCCGGCGGACTTCA	1.0	0.4416	0.6536	0.5426	0.3829	0.3496	0.1869	-1.2823	-0.7645	0.0551	lute
chr3R	17386229	17386249	-	TATCCAGCCGCCGTTCGGCT	1.0	0.4851	0.7017	0.4364	0.3789	0.6356	0.4853	-0.3299	-0.4617	0.0739	lute
chr3R	17386910	17386930	-	CAGCCCGTTGCCATTGTTCA	0.7038	0.4298	0.7221	0.593	0.3806	0.4367	0.2584	-0.8654	-0.6523	0.0444	lute
chr3R	17387023	17387043	-	TTGTGATCCGCTGCGGCAGA	1.0	0.5838	0.7444	0.6338	0.3359	0.5363	0.2098	-0.1668	-0.3239	0.1108	lute
chr3R	17387185	17387205	-	GCTGCCGCTGCGGAACTGGA	0.8737	0.579	0.6531	0.6528	0.4715	0.6793	0.7375	0.9691	0.6613	0.7485	lute
chr3R	17387230	17387250	-	TACGATCCACTCCCACTGGT	0.9573	0.6214	0.6615	0.4526	0.5434	0.6479	0.6685	0.7068	0.7087	0.3026	lute
chr3R	17387323	17387343	-	GCCTTGCTGGCCTGCCAGTT	1.0	0.3136	0.6483	0.745	0.4232	0.2436	0.166	-0.9852	-0.5724	0.0051	lute
chr3R	17387499	17387519	-	TGGGCGGGAATGGTCTGAAT	0.9146	0.4535	0.7787	0.7994	0.5778	0.5149	0.4204	-0.3549	0.1502	0.0818	lute
chr3R	17387518	17387538	-	CGTGGCGAGAATATATTTGT	0.7679	0.4946	0.6819	0.5464	0.4114	0.5161	0.3462	-0.229	0.2672	0.1248	lute
chr3R	17387619	17387639	-	AGCAACGTTAGGAAGGCAGT	1.0	0.6333	0.7824	0.3726	0.3932	0.6392	0.4742	0.3879	0.5864	0.1319	lute
chr3R	17387790	17387810	-	CGCATGCTCTGGCTAAGTGC	1.0	0.5627	0.7527	0.417	0.5033	0.6614	0.6015	0.3967	0.3592	0.2415	lute
chr3R	17387887	17387907	-	CAGCAACGTTGCATCAGCTC	1.0	0.5185	0.7636	0.6137	0.5103	0.6533	0.4488	-0.0352	0.1994	0.13	lute
chr3R	17387924	17387944	-	CTTAACCGCCATCTCGGCCT	0.8931	0.4598	0.7777	0.5145	0.1657	0.4561	0.542	-0.1592	-0.3348	0.1459	lute
chr3R	17388041	17388061	-	GGCGTTCATTGCCCAGTTAA	1.0	0.4712	0.6961	0.5005	0.3901	0.3878	0.2279	-0.7669	-0.2125	0.2952	lute
chr3R	17388142	17388162	-	AACTCCTCCAGCGACATTGT	0.7955	0.5271	0.6746	0.3888	0.378	0.4874	0.4931	-0.0095	0.4355	0.1154	lute
chr3R	17388179	17388199	-	CGACGAAAGAATGCCTGTCT	1.0	0.5245	0.7636	0.4958	0.363	0.5316	0.2928	-0.5247	-0.1826	0.0193	lute
chr3R	17390497	17390517	-	TGTATCAACATACCTTCTCT	1.0	0.4771	0.7494	0.1199	0.3827	0.5933	0.4644	-0.1973	0.3867	0.0576	Brf
chr3R	17390745	17390765	-	AATTTCTTCAAGATGGCATT	0.9612	0.4477	0.7208	0.4258	0.0	0.3722	0.2949	-0.2353	0.0698	0.2245	Brf
chr3R	17390868	17390888	-	GGCAAGTTTCAGGTGGGATC	1.0	0.4627	0.806	0.3773	0.4456	0.565	0.3894	0.0373	0.2038	0.0114	Brf
chr3R	17390874	17390894	-	GGCTACGGCAAGTTTCAGGT	0.8478	0.6755	0.7003	0.4383	0.5513	0.6775	0.6115	0.35	0.3264	0.4128	Brf
chr3R	17390913	17390933	-	TTTGTGTCCGCCGAGTCGTC	1.0	0.5033	0.7809	0.6082	0.0433	0.367	0.3171	0.0177	0.1257	0.0633	Brf
chr3R	17392000	17392020	-	ATGGAAGCCACATCCTCGGC	0.9038	0.5586	0.729	0.5661	0.4278	0.5758	0.5045	0.2347	0.3407	0.162	sds22
chr3R	17392243	17392263	-	ATGTCCAGCACCTCCAGGTG	0.7143	0.6148	0.6955	0.7755	0.5901	0.6244	0.4763	0.8038	0.5931	0.1076	sds22
chr3R	17392244	17392264	-	AATGTCCAGCACCTCCAGGT	0.8546	0.5763	0.7431	0.5154	0.5506	0.644	0.6814	0.7631	0.8801	0.1306	sds22
chr3R	17392349	17392369	-	CATGTCCAGGTTCTCGATTT	0.8806	0.3632	0.7777	0.6528	0.3348	0.322	0.3353	-0.8464	-0.1355	0.0188	sds22
chr3R	17393879	17393899	-	CAGACCCTAAGATGCAAGGA	1.0	0.612	0.5741	0.6065	0.5514	0.6556	0.6315	0.4307	0.2194	0.2271	CREG
chr3R	17394049	17394069	-	CCACCAACGAACGGGTGAAG	0.8201	0.5548	0.7209	0.4879	0.5261	0.5927	0.5015	0.4902	-0.0105	0.2855	CREG
chr3R	17394050	17394070	-	TCCACCAACGAACGGGTGAA	0.6378	0.5714	0.5883	0.4238	0.551	0.5884	0.4808	-0.0044	-0.2958	0.1751	CREG
chr3R	17394057	17394077	-	AAGTCTCTCCACCAACGAAC	1.0	0.5161	0.5788	0.5371	0.2158	0.5964	0.4868	0.3194	0.5616	0.3908	CREG
chr3R	17394090	17394110	-	TTTGGTCCATCGCGCCAATT	1.0	0.3563	0.7682	0.7036	0.0094	0.1579	0.0891	-0.6101	-0.0924	0.1003	CREG
chr3R	17397945	17397965	-	GGGATCTTCTCGAGGGCCAA	0.6079	0.6216	0.7257	0.6758	0.6425	0.655	0.4273	0.4102	0.1003	0.3528	Sur-8
chr3R	17397952	17397972	-	TCCCTATGGGATCTTCTCGA	0.6516	0.6513	0.7636	0.4022	0.5503	0.6589	0.6942	0.5538	0.5021	0.2453	Sur-8
chr3R	17397965	17397985	-	GGATCGATAAGATTCCCTAT	1.0	0.5701	0.6415	0.3849	0.4316	0.5595	0.553	-0.4733	0.7085	0.6896	Sur-8
chr3R	17398137	17398157	-	ATGGACGAGTTCAACGTGGA	0.8667	0.6528	0.7148	0.5607	0.6177	0.6791	0.6194	0.7977	0.4363	0.2678	Sur-8
chr3R	17398215	17398235	-	CTGAAATCCCTGGTGCGGCT	1.0	0.5286	0.7478	0.4517	0.2998	0.5105	0.3699	-0.3218	-0.6542	0.1092	Sur-8
chr3R	17398241	17398261	-	TGGACATACCCGATAGTATT	0.6492	0.4093	0.6452	0.5122	0.3481	0.4275	0.364	-0.4484	0.5524	0.0956	Sur-8
chr3R	17398392	17398412	-	GAGAACAAGATCCGGGAGTT	1.0	0.4527	0.6439	0.7334	0.5637	0.6001	0.5644	-0.3586	-0.1846	0.0598	Sur-8
chr3R	17398399	17398419	-	TTTGCGAGAGAACAAGATCC	1.0	0.5203	0.6499	0.5049	0.2114	0.5653	0.6257	0.4566	0.5053	0.153	Sur-8
chr3R	17399311	17399331	-	CTCTGCTTTGCGGGAGGATC	1.0	0.3579	0.625	0.5392	0.467	0.383	0.2829	-1.3449	-1.2891	0.0074	Sur-8
chr3R	17399320	17399340	-	GCCCCAACACTCTGCTTTGC	0.7133	0.3596	0.637	0.2407	0.0801	0.2751	0.1879	-1.0276	-0.5627	0.0122	Sur-8
chr3R	17402979	17402999	-	GTGCCCTGGACGTCCTAGAT	1.0	0.4948	0.7205	0.7408	0.5434	0.4095	0.2202	-0.2601	0.4035	0.0766	CG34279
chr3R	17403008	17403028	-	TGTGTGTCCCATGGGATATC	1.0	0.4835	0.7446	0.6251	0.3365	0.4121	0.3016	0.0288	0.8782	0.1573	CG34279
chr3R	17403016	17403036	-	TGCCATGATGTGTGTCCCAT	0.9973	0.586	0.7257	0.6002	0.5312	0.4965	0.2553	-0.2702	-0.1678	0.1606	CG34279
chr3R	17403151	17403171	-	TTCTCATTTGTGTGCTTCTA	0.6848	0.279	0.5942	0.458	0.2281	0.3323	0.0491	-1.7184	-1.7363	0.0169	CG34279
chr3R	17403185	17403205	-	ATGCAAATTGTCTGCACGTT	0.6622	0.4346	0.6297	0.8421	0.2111	0.3212	0.0979	-1.5727	-1.2097	0.0153	CG34279
chr3R	17403577	17403597	-	GAAAACTGTGAGGAATGGCA	0.63	0.7066	0.6662	0.5459	0.4972	0.6607	0.4962	0.7962	0.4343	0.638	CG34280
chr3R	17403599	17403619	-	TCGGAATTAATTTCCTTTGC	0.5137	0.3294	0.721	0.3063	0.1957	0.2811	0.104	-1.0997	-0.8028	0.033	CG34280
chr3R	17404939	17404959	-	AGTGGTGGACCGCGTTTGTC	1.0	0.4482	0.7336	0.6235	0.4895	0.4257	0.1788	-0.1955	0.3191	0.0372	CG42823
chr3R	17405061	17405081	-	TCATTAATTTTCTTATTCTT	1.0	0.3161	0.5778	0.4111	0.0768	0.2835	0.0345	-2.0094	-1.8872	0.0662	CG42823
chr3R	17406290	17406310	-	CTTGTTAAGGACCGCCGAAC	1.0	0.493	0.7069	0.6377	0.3899	0.4815	0.2615	-0.306	0.0253	0.0967	CG42824
chr3R	17406432	17406452	-	AATTCCAGAATACTACGGTA	1.0	0.6377	0.5017	0.3416	0.4706	0.6847	0.608	0.5946	0.9876	0.4513	CG42824
chr3R	17408358	17408378	-	AGAACTGTGAACTTCTGCTT	0.9122	0.5022	0.6796	0.5673	0.4343	0.6265	0.5882	0.19	0.5666	0.1608	CG17283
chr3R	17408695	17408715	-	CGAGCACATATTCTGCACCA	0.7542	0.7488	0.6796	0.5285	0.5425	0.6872	0.7153	0.9962	0.7538	0.7096	CG17283
chr3R	17409891	17409911	-	CTCATCGGACAGTTCACAGA	1.0	0.6558	0.7966	0.5911	0.3937	0.6075	0.5625	0.4406	0.3604	0.6233	CG5860
chr3R	17410065	17410085	-	CTTTCGCCGAATGTGAAATG	0.5989	0.6291	0.7537	0.5582	0.1036	0.5605	0.6677	0.807	0.4194	0.367	CG5860
chr3R	17410066	17410086	-	ACTTTCGCCGAATGTGAAAT	0.9687	0.3646	0.6594	0.3849	0.0	0.3282	0.1624	-1.0362	-0.8852	0.1304	CG5860
chr3R	17411261	17411281	-	AAAGAGGCCTGAAATTGCAT	0.7979	0.628	0.8013	0.3175	0.31	0.5846	0.4925	0.5352	0.6769	0.3491	CG5863
chr3R	17411322	17411342	-	CACATTGTACTTGGCCAAGA	0.8296	0.5856	0.6785	0.6507	0.4801	0.5611	0.3196	-0.1876	-0.2105	0.3018	CG5863
chr3R	17411426	17411446	-	CCCGGCGATCCAATGCTAAT	1.0	0.3995	0.7777	0.3857	0.1109	0.2157	0.1422	-0.9719	-0.1107	0.2805	CG5863
chr3R	17411637	17411657	-	GCCAATGGCAACCGTATCCT	0.9968	0.4354	0.7069	0.3646	0.3757	0.4592	0.4587	-0.1062	0.251	0.192	CG5863
chr3R	17411922	17411942	-	AGTGAGGGGCACGTAGGTTA	1.0	0.4939	0.748	0.75	0.5226	0.5851	0.6109	0.2258	0.75	0.134	CG5863
chr3R	17411936	17411956	-	CAATACCCCGCATGAGTGAG	1.0	0.6223	0.6128	0.6303	0.5083	0.624	0.6153	0.8818	0.413	0.081	CG5863
chr3R	17411937	17411957	-	CCAATACCCCGCATGAGTGA	1.0	0.5726	0.7777	0.3462	0.2735	0.6147	0.4946	0.4136	0.2698	0.4888	CG5863
chr3R	17413155	17413175	-	CCGTATCAGGACAGCTTTCC	1.0	0.31	0.6452	0.6155	0.3308	0.3766	0.1338	-1.1115	-0.0265	0.0257	CG42821
chr3R	17413193	17413213	-	AACATTGCATCCGCCTCCAA	1.0	0.5912	0.7777	0.5564	0.4242	0.5651	0.2649	-0.0898	-0.0435	0.2496	CG42821
chr3R	17415794	17415814	-	TCTGCGCAGAAAGGATCCTT	1.0	0.4984	0.5932	0.7108	0.4515	0.5545	0.5773	0.017	0.367	0.2113	CG5866
chr3R	17415847	17415867	-	ACAGGCAGATATCCTTTCTG	1.0	0.6537	0.8474	0.4479	0.6254	0.7009	0.6319	0.868	0.6841	0.3621	CG5866
