## Supplemental_Tables for "CRISPRware: an efficient method for contextual gRNA library design": Sup5_dm6_Cas9_Scored.tsv (part 158 of 205)

#chr	start	stop	strand	sequence	specificity_dm6_index	Azimuth_score	CRISPRater_score	CRISPRscan_score	DeepHF_T7_score	DeepHF_U6_score	DeepSpCas9_score	RS3_Hsu2013_score	RS3_Chen2013_score	RuleSet1_score	target_id
chr3R	17415848	17415868	-	GACAGGCAGATATCCTTTCT	1.0	0.3147	0.7871	0.4373	0.4194	0.3912	0.1219	-1.1677	-0.0226	0.0113	CG5866
chr3R	17415985	17416005	-	TGCCCTTCTAGGTGATAATG	0.9868	0.549	0.6581	0.4408	0.5166	0.6248	0.5102	0.5305	0.3543	0.1021	CG5866
chr3R	17415986	17416006	-	GTGCCCTTCTAGGTGATAAT	1.0	0.4197	0.7409	0.3672	0.3599	0.3934	0.2962	-0.611	0.3165	0.3708	CG5866
chr3R	17416024	17416044	-	GACAACTGATGATGATGGTG	0.7659	0.6765	0.6178	0.4812	0.5786	0.6731	0.5707	0.6206	-0.071	0.0918	CG5866
chr3R	17416025	17416045	-	AGACAACTGATGATGATGGT	0.8471	0.6124	0.7336	0.3346	0.519	0.6723	0.5177	0.3862	0.3234	0.2397	CG5866
chr3R	17416073	17416093	-	ACCATGATAGTGGTGCTGAG	1.0	0.781	0.8268	0.4863	0.5491	0.6403	0.7027	0.9022	0.5394	0.663	CG5866
chr3R	17416074	17416094	-	AACCATGATAGTGGTGCTGA	0.8396	0.5947	0.6927	0.3729	0.4488	0.6067	0.381	0.2261	0.0203	0.0218	CG5866
chr3R	17416145	17416165	-	GTGGATTGGATGCTGATGGT	0.6455	0.5313	0.7478	0.6171	0.7395	0.7308	0.6706	1.0202	0.9331	0.0496	CG5866
chr3R	17417532	17417552	-	GGGCAAAAGATTTGATCCTT	0.7415	0.3926	0.5827	0.55	0.3455	0.3768	0.233	-1.451	-1.2121	0.0237	CG33333
chr3R	17417552	17417572	-	ACCTCCGATTGCTGCTCAAT	0.9332	0.3346	0.5896	0.4935	0.1883	0.2794	0.1646	-0.808	0.0601	0.0308	CG33333
chr3R	17417631	17417651	-	GTAAGCAGAACCAACGGACT	1.0	0.6198	0.7636	0.3118	0.5662	0.6478	0.5351	0.4312	0.4097	0.3169	CG33333
chr3R	17417684	17417704	-	GGACGAGGTGCAGCCCAATA	0.9487	0.4678	0.8061	0.7489	0.5373	0.4175	0.3762	0.3627	1.0593	0.3393	CG33333
chr3R	17418929	17418949	-	CGAAACAACTGAGCGGCTCT	1.0	0.5211	0.7636	0.336	0.3254	0.5106	0.4306	-0.1852	0.0809	0.0227	CG42834
chr3R	17420777	17420797	-	CTGGGGCCGATCGCACTTCG	1.0	0.5726	0.8319	0.6806	0.6499	0.6757	0.4706	0.3424	-0.0804	0.101	CG42835
chr3R	17420778	17420798	-	CCTGGGGCCGATCGCACTTC	1.0	0.2275	0.7729	0.6084	0.3148	0.3738	0.1257	-1.2434	-0.8948	0.0164	CG42835
chr3R	17420794	17420814	-	AGATTTCGTCTGGTATCCTG	1.0	0.7212	0.7372	0.543	0.5582	0.6915	0.6294	0.9886	0.6538	0.519	CG42835
chr3R	17420795	17420815	-	AAGATTTCGTCTGGTATCCT	1.0	0.4241	0.6927	0.4988	0.3909	0.4947	0.26	-0.5439	-0.2595	0.0445	CG42835
chr3R	17422087	17422107	-	GTGAATCAGGAATCCGGGGT	1.0	0.593	0.7006	0.8328	0.6593	0.6656	0.3599	0.5341	0.3188	0.2143	CG14332
chr3R	17422091	17422111	-	GTCGGTGAATCAGGAATCCG	1.0	0.6505	0.6949	0.6123	0.6322	0.7079	0.7328	1.0699	0.2703	0.2942	CG14332
chr3R	17422092	17422112	-	CGTCGGTGAATCAGGAATCC	1.0	0.4369	0.7304	0.403	0.5215	0.6193	0.3836	0.2149	0.4022	0.0388	CG14332
chr3R	17434268	17434288	-	GAATGGCGTAGGCATATTAG	1.0	0.6518	0.8707	0.454	0.5833	0.6235	0.6013	0.7866	0.9414	0.3851	CG44090
chr3R	17434269	17434289	-	CGAATGGCGTAGGCATATTA	1.0	0.2935	0.7669	0.5114	0.3374	0.3846	0.1979	-0.7927	0.0576	0.1652	CG44090
chr3R	17434311	17434331	-	GTGTCCTTCGCCGTGCACAA	0.9545	0.6707	0.6746	0.5124	0.4112	0.6049	0.6284	0.6805	0.4097	0.7712	CG44090
chr3R	17434373	17434393	-	GCTTTATTGGTCATATCCTT	0.8267	0.3513	0.6061	0.4312	0.3652	0.4535	0.3766	-0.5162	-0.2871	0.2939	CG44090
chr3R	17436014	17436034	-	TCGTAGACGGAGGAGCGACC	1.0	0.584	0.7869	0.5496	0.4786	0.657	0.5538	0.5882	0.6805	0.1917	cysu
chr3R	17440014	17440034	-	TTTGGATATGCCCGAGGATC	0.9159	0.4418	0.6394	0.7202	0.3022	0.3598	0.4106	-0.2441	0.0577	0.022	CG14331
chr3R	17440086	17440106	-	CAAGCAAAAGCAGCACATAA	1.0	0.544	0.6263	0.4064	0.2128	0.467	0.2859	-0.6924	-0.4894	0.1085	CG14331
chr3R	17440492	17440512	-	TACTACTATGAAGAAATGCA	1.0	0.7095	0.5573	0.3116	0.3623	0.6544	0.6746	0.9142	0.6895	0.5055	CG14331
chr3R	17440522	17440542	-	CTCGGAACTCTTATTTTATT	1.0	0.1925	0.7494	0.4868	0.1223	0.1474	0.0058	-2.1659	-1.6066	0.059	CG14331
chr3R	17440568	17440588	-	ATTTCTATTCAGCGAAAAAT	0.7786	0.3569	0.5268	0.3785	0.0	0.2888	0.1499	-1.0487	-0.7196	0.1769	CG14331
chr3R	17440936	17440956	-	TGCCCGGTCCATTGTTGTAC	1.0	0.4291	0.6748	0.3266	0.2828	0.4069	0.2952	-0.4206	-0.2751	0.0462	cysu
chr3R	17441375	17441395	-	AGCGCTGAGTACTTACGTTC	1.0	0.4712	0.6121	0.4865	0.4772	0.5748	0.4761	-0.2639	0.5459	0.0771	cysu
chr3R	17443828	17443848	-	CACTCAACTCCAGCGAAGAA	1.0	0.5486	0.6117	0.4635	0.2359	0.5381	0.4625	-0.0165	-0.1725	0.5005	cysu
chr3R	17443854	17443874	-	CGAAACGGCGATATTTTCCA	0.8085	0.6179	0.7636	0.3383	0.466	0.6656	0.327	-0.9567	-0.9261	0.7487	cysu
chr3R	17443902	17443922	-	CATTAGCTGCCCCCCATGTC	1.0	0.4424	0.7334	0.5687	0.2775	0.3457	0.3349	-0.0004	0.3568	0.0433	cysu
chr3R	17443975	17443995	-	CGACCAGTCACCGAAATTCT	1.0	0.4505	0.6405	0.3287	0.191	0.3426	0.2077	-1.1276	-0.4159	0.1629	cysu
chr3R	17444038	17444058	-	TGATCGTGGAAACCGTCGTC	1.0	0.5219	0.6352	0.6423	0.4416	0.6153	0.4903	0.0753	0.2715	0.0937	cysu
chr3R	17444314	17444334	-	TCGGGATCGTTACGGTTAAT	1.0	0.4194	0.7069	0.6523	0.3301	0.2696	0.1287	-0.9199	0.0329	0.2188	cysu
chr3R	17444332	17444352	-	GGTCGCTTGCAGCACTCCTC	1.0	0.4608	0.8249	0.4206	0.4375	0.5257	0.3908	0.1237	0.4676	0.1041	cysu
chr3R	17444395	17444415	-	CGATAGAAGTAATCGTCATC	1.0	0.4966	0.7113	0.3197	0.1237	0.3867	0.1699	-0.4846	0.1765	0.0936	cysu
chr3R	17444457	17444477	-	TGCAGCCTGGACGAGGAGAG	1.0	0.6584	0.8128	0.7397	0.6384	0.6186	0.4844	0.5684	0.2119	0.2264	cysu
chr3R	17444458	17444478	-	TTGCAGCCTGGACGAGGAGA	0.8497	0.5095	0.6772	0.6975	0.4937	0.631	0.3793	0.3098	0.1436	0.1755	cysu
chr3R	17444588	17444608	-	CAAGGTGTTGAACTGCTGAC	1.0	0.6067	0.7148	0.5828	0.515	0.6342	0.5279	0.4669	0.3771	0.3027	cysu
chr3R	17444660	17444680	-	GTAGCCAGTTCTTAGCTTGC	1.0	0.3697	0.6937	0.2941	0.1693	0.4651	0.5073	-0.3434	0.0679	0.4696	cysu
chr3R	17444704	17444724	-	AGGCCGTACTCCTGGAACAC	1.0	0.5889	0.6748	0.6731	0.6604	0.6949	0.6518	0.9404	0.9765	0.0721	cysu
chr3R	17444740	17444760	-	TCGGGGATATCCAGCTTCAG	1.0	0.6591	0.8001	0.7489	0.6861	0.7044	0.5773	0.8034	0.562	0.4709	cysu
chr3R	17444741	17444761	-	GTCGGGGATATCCAGCTTCA	1.0	0.5086	0.8013	0.5082	0.5079	0.5294	0.3381	-0.1418	0.4681	0.0801	cysu
chr3R	17444757	17444777	-	GACGCGTGCATCCCTCGTCG	1.0	0.628	0.8295	0.5226	0.5993	0.6666	0.6207	1.0799	0.244	0.3353	cysu
chr3R	17444758	17444778	-	GGACGCGTGCATCCCTCGTC	1.0	0.4113	0.7573	0.5471	0.5309	0.5561	0.2835	-0.5428	-0.1982	0.0455	cysu
chr3R	17444779	17444799	-	AAACAGTACATGCTCTTGTT	1.0	0.4213	0.7714	0.4433	0.3129	0.3862	0.481	-0.1036	0.5603	0.0568	cysu
chr3R	17444995	17445015	-	ACTTCCTTGCCCAGCAGAAT	0.8132	0.3954	0.6037	0.4637	0.0135	0.3372	0.3939	0.0554	0.4587	0.2499	cysu
chr3R	17446990	17447010	-	TGCTGGGAGATTACTTCCAG	1.0	0.6827	0.8093	0.7687	0.6766	0.6832	0.5835	0.2086	0.0164	0.4248	Eh
chr3R	17446991	17447011	-	ATGCTGGGAGATTACTTCCA	1.0	0.6532	0.7871	0.5618	0.6062	0.6565	0.5856	0.0027	0.3083	0.4604	Eh
chr3R	17447006	17447026	-	GTCCAGTGCAAGACCATGCT	1.0	0.546	0.7855	0.4602	0.4956	0.6047	0.5918	0.2351	0.2109	0.1428	Eh
chr3R	17447243	17447263	-	GGCATTGATTTTGTTCAGGT	0.7368	0.4274	0.6722	0.5061	0.3385	0.5564	0.2938	-0.9052	-1.0007	0.2108	Eh
chr3R	17447267	17447287	-	TGTTTTCTTGCAGACTCCAT	1.0	0.4448	0.7019	0.7006	0.117	0.3874	0.2407	-1.2049	-1.0969	0.1038	Eh
chr3R	17456645	17456665	-	ACACGCAAGACGGGATTTCC	1.0	0.4552	0.6866	0.3764	0.4255	0.4137	0.1589	-0.9441	0.1524	0.0153	CG14330
chr3R	17456654	17456674	-	ACCTTTGTCACACGCAAGAC	1.0	0.5137	0.5964	0.4546	0.268	0.4732	0.2245	-0.2819	-0.1367	0.1742	CG14330
chr3R	17456720	17456740	-	CCGCAGGAGCTCGTCCTGGC	0.7206	0.4827	0.7667	0.7526	0.5011	0.498	0.3853	-0.3361	-0.2697	0.0576	CG14330
chr3R	17480252	17480272	-	TTCGACATCCGTGGGCGAAG	1.0	0.6078	0.7907	0.5947	0.3873	0.589	0.5464	0.3836	-0.2928	0.1579	Dscam3
chr3R	17480253	17480273	-	CTTCGACATCCGTGGGCGAA	0.8881	0.5472	0.7053	0.5869	0.203	0.4151	0.2721	-0.6547	-0.7911	0.0909	Dscam3
chr3R	17480260	17480280	-	GTTTCGGCTTCGACATCCGT	0.927	0.5826	0.6496	0.55	0.3369	0.6848	0.5388	0.325	0.1903	0.5598	Dscam3
chr3R	17480465	17480485	-	ACGGTTTATTCCAGGGAGGC	1.0	0.5488	0.6297	0.6295	0.4593	0.4891	0.4013	-0.5347	-0.6818	0.0305	Dscam3
chr3R	17480472	17480492	-	GCACTACACGGTTTATTCCA	1.0	0.5835	0.6819	0.34	0.5121	0.6301	0.435	0.1311	0.2142	0.6598	Dscam3
chr3R	17480503	17480523	-	TAACGCCGAAAAATCGCAAT	1.0	0.5505	0.7636	0.5079	0.0	0.2669	0.2205	-0.6084	-0.1761	0.1353	Dscam3
chr3R	17481543	17481563	-	TTCCACGGCGGCATTATACA	1.0	0.569	0.8061	0.4916	0.3545	0.5233	0.427	-0.0016	0.1829	0.5173	Dscam3
chr3R	17481736	17481756	-	GAACGACCGCGGAGGGAGGT	1.0	0.5097	0.7336	0.6296	0.5452	0.5641	0.4623	0.0203	-0.0924	0.0792	Dscam3
chr3R	17481743	17481763	-	ATCTTTGGAACGACCGCGGA	1.0	0.5817	0.7003	0.66	0.4713	0.6249	0.3568	-0.1868	-0.6193	0.2622	Dscam3
chr3R	17481842	17481862	-	ACAACTAAGGCGACTTTGAG	0.7077	0.5916	0.7618	0.3832	0.503	0.6723	0.5467	0.4708	0.2343	0.2688	Dscam3
chr3R	17481843	17481863	-	GACAACTAAGGCGACTTTGA	0.8276	0.4405	0.7636	0.2964	0.3096	0.5	0.241	-0.4156	0.0723	0.0814	Dscam3
chr3R	17481867	17481887	-	GTCCACGATTGTCAGCGGAT	1.0	0.6286	0.7148	0.4886	0.4823	0.5947	0.42	0.0893	0.2805	0.0979	Dscam3
chr3R	17481984	17482004	-	CTAATTGCAGATCCCGCCGC	0.9802	0.596	0.7636	0.57	0.4475	0.6558	0.5467	0.568	0.3113	0.3312	Dscam3
chr3R	17482191	17482211	-	TCCAATGTGCAAGTGCAGAC	0.8036	0.5384	0.7006	0.4251	0.2878	0.5363	0.4737	0.479	0.5038	0.3223	Dscam3
chr3R	17482757	17482777	-	CAGCTGGAGGGGATTGGAAT	0.5249	0.4418	0.8485	0.7893	0.5074	0.5676	0.4825	-0.0036	0.3704	0.1261	Dscam3
chr3R	17482768	17482788	-	TTCTTTGGCCGCAGCTGGAG	0.7498	0.4995	0.6945	0.6404	0.1484	0.5124	0.3429	-0.1525	-0.5176	0.0972	Dscam3
chr3R	17482769	17482789	-	GTTCTTTGGCCGCAGCTGGA	0.8197	0.51	0.7762	0.3499	0.3055	0.5694	0.4289	0.0234	0.0086	0.2403	Dscam3
chr3R	17482896	17482916	-	CATCTGGAGATCTTTGAGGT	1.0	0.5748	0.7383	0.5334	0.5026	0.6331	0.4536	0.1117	-0.0195	0.2955	Dscam3
chr3R	17482969	17482989	-	AGCGGAGAATCCCTACGGAA	1.0	0.6408	0.6473	0.6126	0.6409	0.701	0.6358	0.919	0.9832	0.2549	Dscam3
chr3R	17483055	17483075	-	GCGGAGATGAAAACGGAAAA	0.3779	0.4776	0.7729	0.6574	0.3806	0.6231	0.4242	-0.1045	-0.1373	0.4576	Dscam3
chr3R	17483151	17483171	-	ACCTTGGACTGCCATGCCAA	1.0	0.6359	0.7538	0.6302	0.4677	0.6325	0.6265	0.9093	0.4947	0.1965	Dscam3
chr3R	17483368	17483388	-	CTGGCGACGGACAATGATGA	0.8521	0.6012	0.7456	0.5101	0.5434	0.701	0.6026	0.6534	0.2769	0.3662	Dscam3
chr3R	17483823	17483843	-	ATTACCTGGTTCAAAGGGCA	1.0	0.5777	0.5633	0.4143	0.343	0.6224	0.5169	0.28	-0.0959	0.336	Dscam3
chr3R	17483828	17483848	-	CGACTATTACCTGGTTCAAA	1.0	0.4489	0.6927	0.3507	0.2276	0.3331	0.2968	-0.7011	-0.4415	0.6051	Dscam3
chr3R	17483895	17483915	-	ATGGACACGGCCATTATGCT	0.8354	0.545	0.7431	0.5455	0.4251	0.5873	0.5722	0.5339	0.6223	0.1112	Dscam3
chr3R	17484842	17484862	-	GAATCTGCAGGAGGGCGGAC	1.0	0.4815	0.555	0.5493	0.4336	0.5681	0.3406	-0.5402	-0.3504	0.0574	Dscam3
chr3R	17484850	17484870	-	TTCCCCAAGAATCTGCAGGA	1.0	0.6646	0.645	0.386	0.4757	0.6553	0.5577	0.4426	0.1818	0.3108	Dscam3
chr3R	17485014	17485034	-	GGCTGGCGAGGAGGCGCGAC	0.7987	0.4705	0.6625	0.6645	0.7078	0.644	0.445	0.0599	0.0549	0.0503	Dscam3
chr3R	17485035	17485055	-	CACGTGCATTGTAAGGAGTC	1.0	0.5218	0.7242	0.5568	0.5858	0.6001	0.3663	-0.0511	0.0565	0.0318	Dscam3
chr3R	17485064	17485084	-	GTGGAACCGGGTCGGGATCA	0.9778	0.4924	0.7352	0.7437	0.5278	0.5947	0.5567	0.3229	0.3134	0.0154	Dscam3
chr3R	17485071	17485091	-	CAAGAATGTGGAACCGGGTC	1.0	0.4237	0.7148	0.7209	0.5378	0.5738	0.3105	-0.4173	-0.3829	0.0189	Dscam3
chr3R	17485076	17485096	-	GTCATCAAGAATGTGGAACC	0.9465	0.588	0.7352	0.5308	0.5758	0.6791	0.662	0.8119	0.6929	0.0801	Dscam3
chr3R	17485105	17485125	-	TGGCTTCGGTGGCTGACGGA	0.9933	0.5648	0.7762	0.77	0.7101	0.6859	0.6338	0.5894	0.4248	0.2948	Dscam3
chr3R	17485175	17485195	-	GGGAGAACTGAGAGTCCTGA	1.0	0.6589	0.7257	0.5251	0.7086	0.7594	0.4691	0.5584	0.4345	0.8638	Dscam3
chr3R	17485195	17485215	-	CGAGTAAGACAAATTGCAGG	0.7938	0.6808	0.8049	0.5273	0.0844	0.5186	0.3919	0.6799	-0.0407	0.5464	Dscam3
chr3R	17485196	17485216	-	ACGAGTAAGACAAATTGCAG	1.0	0.7108	0.8049	0.4757	0.4399	0.6709	0.5187	0.5228	0.1058	0.488	Dscam3
chr3R	17485197	17485217	-	AACGAGTAAGACAAATTGCA	0.9265	0.623	0.6425	0.3191	0.3856	0.6644	0.5542	0.4222	0.3368	0.2663	Dscam3
chr3R	17485242	17485262	-	TCCCGTCGAGCAAATTAGAT	1.0	0.4843	0.729	0.3135	0.2806	0.3343	0.1634	-0.6768	-0.3145	0.2919	Dscam3
chr3R	17485301	17485321	-	GGACCGATTAAAGCCGTTGC	1.0	0.414	0.7173	0.2734	0.4159	0.6343	0.5436	0.0737	0.1276	0.0761	Dscam3
chr3R	17487295	17487315	-	TGCGTGGCCAGCAACTCGAT	0.7125	0.5907	0.7667	0.5562	0.4131	0.5004	0.4659	-0.0003	0.405	0.255	Dscam3
chr3R	17487399	17487419	-	TGCATCATCGGTTCGCGATC	1.0	0.4503	0.7636	0.3785	0.2156	0.3271	0.226	-0.4076	0.0562	0.0597	Dscam3
chr3R	17487840	17487860	-	TTGAGCAGAACGTTCGTCCC	1.0	0.5145	0.7966	0.6738	0.522	0.6043	0.6256	0.3386	0.5231	0.142	Dscam3
chr3R	17487994	17488014	-	GCGATGGCTGAGTTGAAGTT	1.0	0.5014	0.7714	0.8052	0.5277	0.6217	0.6347	0.1307	0.5014	0.4459	Dscam3
chr3R	17488067	17488087	-	GGTCCAAAACGTTGGACGGC	1.0	0.5349	0.5741	0.2058	0.1816	0.4911	0.3412	-0.3373	-0.6052	0.0951	Dscam3
chr3R	17489710	17489730	-	TAATGCACTCACCACCGGCA	1.0	0.6718	0.6815	0.4838	0.4586	0.644	0.5412	0.8016	0.5227	0.2208	Dscam3
chr3R	17489787	17489807	-	AATTTCAATTGTACGACAAC	0.7548	0.4101	0.6877	0.3604	0.0	0.4142	0.145	-0.901	-0.6419	0.1278	Dscam3
chr3R	17489902	17489922	-	CCAGGCCTCGAATCAGTTTG	1.0	0.5906	0.78	0.5528	0.5346	0.5998	0.3908	-0.2701	-0.282	0.5469	Dscam3
chr3R	17489903	17489923	-	GCCAGGCCTCGAATCAGTTT	0.9065	0.3135	0.8013	0.5027	0.3214	0.4386	0.3212	-0.985	-0.3974	0.177	Dscam3
chr3R	17490287	17490307	-	CGAACGCGATGCGGGCAAGT	0.9878	0.6124	0.6889	0.5854	0.4504	0.4995	0.5402	0.3022	0.2933	0.2238	Dscam3
chr3R	17490295	17490315	-	AATGCTGACGAACGCGATGC	0.8654	0.5295	0.6512	0.4657	0.2902	0.6039	0.6343	0.2754	0.1578	0.0988	Dscam3
chr3R	17491750	17491770	-	CATCTGCCGTGCAACATCCA	1.0	0.5996	0.8155	0.4294	0.46	0.6276	0.5817	0.635	0.6156	0.3662	Dscam3
chr3R	17492149	17492169	-	TGTGGTCCTGGCCGCCTCCG	1.0	0.5406	0.8191	0.8901	0.7286	0.5513	0.5602	0.7506	0.0177	0.3922	Dscam3
chr3R	17492150	17492170	-	ATGTGGTCCTGGCCGCCTCC	1.0	0.3655	0.8152	0.4103	0.4714	0.5175	0.3264	-0.1874	0.0141	0.036	Dscam3
chr3R	17492548	17492568	-	GAAAACACTGAAGTCTATTT	1.0	0.3053	0.7494	0.3534	0.1708	0.3759	0.1282	-1.1547	-0.1392	0.0434	Dscam3
chr3R	17494124	17494144	-	TGCCGGGCGAGCAACGAGGC	1.0	0.4897	0.7809	0.4795	0.6224	0.6153	0.5016	0.4071	0.1608	0.0574	Dscam3
chr3R	17494140	17494160	-	CGAGGCCACCTACAGATGCC	1.0	0.6003	0.7431	0.4528	0.4957	0.5559	0.5906	0.3388	0.1403	0.2512	Dscam3
chr3R	17533770	17533790	-	AGTGGCACTACTGCGTCAAG	1.0	0.6421	0.8616	0.5233	0.5196	0.6528	0.5626	0.7362	0.423	0.5579	CG5823
chr3R	17533841	17533861	-	GGACTATATGCGCCTCAAGC	1.0	0.531	0.8108	0.318	0.3032	0.5933	0.4446	0.1663	0.3801	0.2121	CG5823
chr3R	17536046	17536066	-	ACGCTGGCTATCAGGGTATT	1.0	0.3991	0.7304	0.6977	0.4016	0.2959	0.2578	-0.9697	0.085	0.0681	P5cr-2
chr3R	17536053	17536073	-	CGGATGGACGCTGGCTATCA	1.0	0.42	0.7446	0.6398	0.5318	0.5038	0.3366	0.2581	0.5782	0.0213	P5cr-2
chr3R	17536089	17536109	-	CAGGGATTGAAAGGACTGCA	1.0	0.6188	0.5623	0.5812	0.6852	0.7049	0.7085	0.7437	0.4057	0.4769	P5cr-2
chr3R	17536107	17536127	-	GATCACTGTTTCCACTCCCA	1.0	0.5531	0.7636	0.5238	0.5521	0.6366	0.5827	0.7536	0.7185	0.7121	P5cr-2
chr3R	17536139	17536159	-	ACATCCGATTGCTGCACAAC	1.0	0.4632	0.5896	0.4327	0.1013	0.4173	0.3297	-0.2914	0.2837	0.08	P5cr-2
chr3R	17536181	17536201	-	AAAACCGAGGGAACCACTTG	1.0	0.5755	0.7918	0.4844	0.3194	0.5213	0.4705	0.5785	0.2735	0.044	P5cr-2
chr3R	17536182	17536202	-	CAAAACCGAGGGAACCACTT	1.0	0.5708	0.8108	0.4909	0.2506	0.3767	0.4415	-0.428	0.0672	0.1038	P5cr-2
chr3R	17536193	17536213	-	TGAATCTCCGACAAAACCGA	0.8235	0.7216	0.6819	0.4281	0.3386	0.6847	0.6276	0.9265	0.4076	0.8555	P5cr-2
chr3R	17536319	17536339	-	CACACGACAGCCGGCAGATT	1.0	0.3316	0.6889	0.5404	0.3909	0.3948	0.3431	-0.5117	-0.0098	0.0066	P5cr-2
chr3R	17536449	17536469	-	AGCAGTAACCACATCCAACT	0.6465	0.6992	0.7494	0.4775	0.4126	0.5373	0.4563	-0.2184	0.1406	0.0687	P5cr-2
chr3R	17538722	17538742	-	AGGATGACGATGACAAGGAG	0.6281	0.6293	0.7594	0.6542	0.627	0.715	0.489	0.2855	0.0594	0.3472	l(3)07882
chr3R	17538756	17538776	-	AAGAAGGAAGCCGTGTTGAA	0.829	0.5571	0.7525	0.5818	0.4667	0.5511	0.5483	0.4167	0.5518	0.2603	l(3)07882
chr3R	17538795	17538815	-	TACGATTTGGACGGCAATCT	1.0	0.4616	0.7069	0.5231	0.4072	0.4623	0.3253	-0.1618	0.2205	0.0218	l(3)07882
chr3R	17538834	17538854	-	TTGGCCGGCGAAGATGACGA	0.7444	0.7122	0.7363	0.7144	0.5584	0.6848	0.7376	1.1804	0.5338	0.7472	l(3)07882
chr3R	17539272	17539292	-	GCTGCTCATTTTGGCGGAGA	0.8209	0.4452	0.6229	0.6934	0.3721	0.5422	0.3173	-0.3141	-0.5886	0.2032	l(3)07882
chr3R	17539409	17539429	-	GGAGGAGATCGAGCAGTACA	0.946	0.6567	0.7103	0.5235	0.5888	0.6895	0.7464	1.4609	1.349	0.674	l(3)07882
chr3R	17539441	17539461	-	GACGAACTACTGACGCACAG	0.7411	0.7927	0.8663	0.5616	0.521	0.7185	0.6772	0.6918	0.0053	0.6172	l(3)07882
chr3R	17539442	17539462	-	CGACGAACTACTGACGCACA	1.0	0.5914	0.7636	0.5282	0.4623	0.6398	0.5149	0.3935	0.1494	0.2295	l(3)07882
chr3R	17539633	17539653	-	CAGAAACGAGCGCAGACATT	0.8526	0.462	0.8108	0.5859	0.299	0.4566	0.3205	-0.4098	0.3372	0.1523	l(3)07882
chr3R	17539667	17539687	-	GGGAATGCCGGGCGTGTCGC	0.8549	0.4225	0.7682	0.4778	0.4704	0.6327	0.4148	-0.3387	-0.5998	0.0536	l(3)07882
chr3R	17539678	17539698	-	AAGCATGACAGGGGAATGCC	1.0	0.5546	0.6237	0.6357	0.4416	0.4805	0.5649	-0.307	-0.3125	0.1103	l(3)07882
chr3R	17539688	17539708	-	GAGGATCTGCAAGCATGACA	0.9329	0.6173	0.6961	0.5198	0.518	0.701	0.5865	0.724	0.6314	0.2431	l(3)07882
chr3R	17539710	17539730	-	AGGAGAAGTTCAAGATTCTG	0.9819	0.6732	0.6666	0.5888	0.4753	0.6768	0.4915	0.5186	0.2202	0.2456	l(3)07882
chr3R	17539711	17539731	-	AAGGAGAAGTTCAAGATTCT	0.823	0.4255	0.7729	0.2975	0.3067	0.4125	0.301	-0.9352	-0.0766	0.0101	l(3)07882
chr3R	17541061	17541081	-	CGACTTGCTGCGGTGCGAGC	0.763	0.3915	0.8249	0.4765	0.1427	0.4179	0.3168	-0.4371	-0.5347	0.0807	SF1
chr3R	17541172	17541192	-	CGAGCTACTGCGCCTGGAGC	1.0	0.402	0.7693	0.5327	0.475	0.6002	0.4742	0.1524	-0.0562	0.0604	SF1
chr3R	17541341	17541361	-	GACTGTTGGATGTGTCGAAG	0.8782	0.5864	0.7479	0.6295	0.5963	0.672	0.3846	0.3405	-0.1518	0.0729	SF1
chr3R	17541342	17541362	-	CGACTGTTGGATGTGTCGAA	1.0	0.524	0.7383	0.4521	0.4959	0.6101	0.3981	-0.2303	-0.1784	0.6646	SF1
chr3R	17541401	17541421	-	GCTGTCGGTCGAAGAGCGAC	1.0	0.579	0.5906	0.6849	0.4451	0.6289	0.4813	0.4323	0.3995	0.4668	SF1
chr3R	17541752	17541772	-	AGGGTGGAGGGCAGAATTGT	0.9795	0.457	0.6772	0.7299	0.5392	0.5783	0.5941	0.2956	0.8158	0.0641	SF1
chr3R	17541764	17541784	-	TGTGCCGGGTCCAGGGTGGA	1.0	0.5508	0.6308	0.7829	0.5683	0.541	0.557	0.254	0.0582	0.0732	SF1
chr3R	17541771	17541791	-	CTCCTGCTGTGCCGGGTCCA	0.7558	0.4594	0.7588	0.5889	0.5394	0.4966	0.4353	-0.4402	-0.618	0.0613	SF1
chr3R	17541778	17541798	-	GGTAGGCCTCCTGCTGTGCC	1.0	0.4522	0.7809	0.5185	0.4632	0.5536	0.5597	-0.0775	-0.5492	0.1242	SF1
chr3R	17542513	17542533	-	TTAGATTGAGAGACTCAGTG	1.0	0.8019	0.8175	0.5139	0.586	0.6896	0.7018	0.9766	0.5769	0.8811	SF1
chr3R	17542514	17542534	-	CTTAGATTGAGAGACTCAGT	1.0	0.6279	0.7494	0.369	0.4005	0.5904	0.3742	0.172	0.4437	0.0939	SF1
chr3R	17543506	17543526	-	CTATAAATGGGCTCCGGCGA	1.0	0.5542	0.7161	0.5696	0.4302	0.587	0.3688	0.213	-0.0119	0.4385	SF1
chr3R	17543518	17543538	-	TTGCCATCAGAACTATAAAT	0.9769	0.4315	0.6121	0.5123	0.2052	0.3884	0.2072	-0.6765	0.2229	0.5456	SF1
chr3R	17543552	17543572	-	TTTCCTGTAGCGGAATTCAC	0.5975	0.5249	0.6735	0.6686	0.1736	0.3599	0.2205	-0.4253	0.0132	0.5119	SF1
chr3R	17543625	17543645	-	CCGCTGGTGGCTTGAACTCT	0.7687	0.4087	0.663	0.6493	0.4871	0.4502	0.3484	-0.5972	-0.3547	0.0083	SF1
chr3R	17543776	17543796	-	GGCCCACAAAATTGATGTCA	0.8974	0.6018	0.5271	0.3468	0.228	0.5629	0.5302	0.3154	0.2474	0.0553	SF1
chr3R	17543961	17543981	-	GCGCACCGCCTCTGGATTGG	1.0	0.5455	0.8049	0.7584	0.6201	0.6568	0.6494	0.4301	0.0103	0.1124	SF1
chr3R	17543962	17543982	-	TGCGCACCGCCTCTGGATTG	1.0	0.4347	0.8059	0.5845	0.4926	0.595	0.6121	0.5188	0.0624	0.0309	SF1
chr3R	17543963	17543983	-	TTGCGCACCGCCTCTGGATT	1.0	0.2858	0.8203	0.5559	0.3524	0.3895	0.2422	-0.8478	-0.5786	0.0149	SF1
chr3R	17544032	17544052	-	CGGAGATCATTATGGCCCTC	1.0	0.5438	0.6643	0.7188	0.3502	0.4172	0.2932	-0.2232	0.0954	0.0899	SF1
chr3R	17545628	17545648	-	GATGTGTTGCTGGACAAGGA	1.0	0.6489	0.7855	0.4937	0.586	0.6896	0.6307	0.981	0.7165	0.6038	Prx3
chr3R	17545706	17545726	-	GACCGCAAGAACGGCGGAGT	0.749	0.5752	0.721	0.5535	0.5899	0.6305	0.3651	0.0814	-0.189	0.0094	Prx3
chr3R	17545775	17545795	-	GACATTAACACCGAGGTTCT	0.7729	0.4964	0.7494	0.3868	0.328	0.4042	0.2853	-0.1462	0.5226	0.0085	Prx3
chr3R	17545948	17545968	-	GTTAAGCTGGAAGACTACAG	1.0	0.7189	0.8568	0.6976	0.6241	0.7271	0.6691	1.2554	0.9771	0.7303	Prx3
chr3R	17545949	17545969	-	GGTTAAGCTGGAAGACTACA	1.0	0.5625	0.5636	0.3827	0.5045	0.7304	0.6161	0.4229	0.4485	0.4979	Prx3
chr3R	17546002	17546022	-	CAACCTGCTCCCGATTTCAA	1.0	0.5456	0.7363	0.3382	0.255	0.4242	0.2854	-0.4977	-0.2466	0.4019	Prx3
chr3R	17546238	17546258	-	GCATTTTAGGTGCCGCTGAT	1.0	0.4892	0.7003	0.5369	0.2733	0.3478	0.2603	-0.819	-0.5344	0.3269	Prx3
chr3R	17559460	17559480	-	GGCGGAACGGGCCGGCGAGC	0.7518	0.3268	0.7494	0.5381	0.4898	0.5476	0.2689	-0.4028	-0.4004	0.0091	Hmx
chr3R	17559472	17559492	-	CGAACTGCCGTCGGCGGAAC	1.0	0.3128	0.6654	0.5842	0.4579	0.5107	0.2445	-0.3776	-0.3866	0.0279	Hmx
chr3R	17559495	17559515	-	CGATGGGTAGGCGTGGCCGG	0.5446	0.4816	0.8377	0.8601	0.6866	0.6392	0.5349	0.6858	0.0925	0.2028	Hmx
chr3R	17559496	17559516	-	GCGATGGGTAGGCGTGGCCG	0.613	0.4	0.8473	0.741	0.5988	0.5668	0.5125	0.0075	-0.5142	0.439	Hmx
chr3R	17559497	17559517	-	AGCGATGGGTAGGCGTGGCC	0.6948	0.3907	0.7762	0.6714	0.4466	0.3269	0.1205	-1.2731	-1.4466	0.0058	Hmx
chr3R	17559511	17559531	-	GTTGGGCGTATTGGAGCGAT	0.6547	0.5512	0.6142	0.8862	0.684	0.6707	0.5758	0.603	0.7507	0.4733	Hmx
chr3R	17559528	17559548	-	GGCGTGCCGGCGGCCGTGTT	1.0	0.3761	0.8422	0.8394	0.5925	0.4527	0.255	-0.3496	-0.2959	0.0041	Hmx
chr3R	17559549	17559569	-	CCGCCCGAGGCGGACGTTGT	1.0	0.4448	0.7835	0.7864	0.5106	0.3077	0.298	-0.7159	-0.6292	0.0146	Hmx
chr3R	17559591	17559611	-	GGCGGCACAGCGCCTCCGCT	1.0	0.3231	0.8045	0.4525	0.6044	0.4122	0.2971	-1.0408	-1.139	0.1688	Hmx
chr3R	17559711	17559731	-	GGATGTGTGGCCCCGTGGGC	0.5431	0.3744	0.7098	0.6761	0.512	0.4882	0.2163	-0.6769	-0.8272	0.0597	Hmx
chr3R	17559715	17559735	-	GGCGGGATGTGTGGCCCCGT	0.8211	0.496	0.7446	0.9477	0.7316	0.4525	0.3844	0.221	0.094	0.0685	Hmx
chr3R	17559732	17559752	-	AGTGCGTGCTGCAGCAGGGC	0.8965	0.4568	0.6402	0.5858	0.5302	0.6322	0.5165	-0.1144	-0.0972	0.0444	Hmx
chr3R	17559910	17559930	-	GCAAGTGTTGTTGTGATTGA	1.0	0.5027	0.7494	0.628	0.531	0.5895	0.2698	-0.6342	-0.3467	0.3273	Hmx
chr3R	17560139	17560159	-	CTCCTGGTTGCGGCAACTGC	1.0	0.4018	0.7811	0.4859	0.4885	0.5947	0.3484	-0.6042	-0.8336	0.0245	Hmx
chr3R	17565503	17565523	-	GGGCCATCCGGGCGGACACA	1.0	0.5197	0.7126	0.6139	0.6233	0.627	0.4293	0.2982	0.4778	0.3657	Hmx
chr3R	17565514	17565534	-	TGGGGGGCCCAGGGCCATCC	1.0	0.3899	0.8202	0.8576	0.4672	0.2977	0.2309	-1.0061	-0.8093	0.0044	Hmx
chr3R	17565523	17565543	-	GGCAGTCGCTGGGGGGCCCA	1.0	0.4121	0.7682	0.7317	0.7152	0.5393	0.445	-0.4068	-0.593	0.0683	Hmx
chr3R	17565530	17565550	-	GTGGAAGGGCAGTCGCTGGG	0.8587	0.6208	0.8458	0.7606	0.6592	0.6862	0.6731	1.0146	0.5977	0.0924	Hmx
chr3R	17565531	17565551	-	TGTGGAAGGGCAGTCGCTGG	0.9549	0.4142	0.8616	0.6588	0.6767	0.6811	0.545	0.652	0.3435	0.0071	Hmx
chr3R	17565532	17565552	-	CTGTGGAAGGGCAGTCGCTG	1.0	0.3303	0.7668	0.5795	0.6833	0.7046	0.5059	0.2118	-0.033	0.059	Hmx
chr3R	17565533	17565553	-	ACTGTGGAAGGGCAGTCGCT	1.0	0.4265	0.7997	0.5678	0.4443	0.5271	0.4737	0.2391	0.354	0.1223	Hmx
chr3R	17565544	17565564	-	CCATGGGTGGGACTGTGGAA	1.0	0.5919	0.7192	0.6977	0.5966	0.6166	0.6075	0.3907	0.4168	0.577	Hmx
chr3R	17565556	17565576	-	TTAATCAACTTACCATGGGT	1.0	0.5639	0.619	0.2772	0.3987	0.6323	0.4212	0.064	0.1368	0.2786	Hmx
chr3R	17567128	17567148	-	TTGTTCGGGCTCATGGAAGT	0.78	0.5604	0.7303	0.6698	0.3304	0.5374	0.5013	0.4617	0.4566	0.0562	Hmx
chr3R	17567214	17567234	-	GATGGTACAGGGGGTGCAGT	0.6946	0.4717	0.7682	0.6761	0.5284	0.5898	0.4919	-0.37	-0.3595	0.1857	Hmx
chr3R	17567223	17567243	-	AGCCGAGGGGATGGTACAGG	1.0	0.6322	0.8049	0.7911	0.6642	0.649	0.486	0.7712	0.5683	0.0852	Hmx
chr3R	17567224	17567244	-	GAGCCGAGGGGATGGTACAG	0.8782	0.5801	0.7586	0.7786	0.6716	0.6831	0.4774	0.5242	0.526	0.0678	Hmx
chr3R	17567225	17567245	-	CGAGCCGAGGGGATGGTACA	1.0	0.5025	0.7693	0.6664	0.5806	0.6097	0.4707	-0.0956	0.1296	0.1169	Hmx
chr3R	17567237	17567257	-	CTGCTGCTGTTGCGAGCCGA	0.8163	0.4227	0.696	0.8365	0.5354	0.6098	0.4036	-0.2818	-0.5754	0.2059	Hmx
chr3R	17567437	17567457	-	TCGGATTCGTTGGAACTGCT	1.0	0.5215	0.6662	0.7216	0.583	0.6097	0.5826	0.2817	-0.0266	0.3689	Hmx
chr3R	17567506	17567526	-	TGTGGCGAGGAGCTGTCGGA	1.0	0.6541	0.7903	0.6206	0.6953	0.6876	0.6025	0.9478	0.8169	0.7888	Hmx
chr3R	17594491	17594511	-	GTCTCCTCCACGGGATTTTC	1.0	0.1393	0.5694	0.3654	0.254	0.3081	0.0317	-1.8213	-0.9881	0.0174	Sgs5bis
chr3R	17595534	17595554	-	AGTAAATATTGCATTTACTT	0.9441	0.415	0.721	0.2422	0.1468	0.3942	0.1548	-1.5729	-1.1941	0.1287	Sgs5
chr3R	17595726	17595746	-	CGGCAGAGTTCCTCCGTAAC	1.0	0.4533	0.8013	0.7759	0.5306	0.4416	0.4694	-0.6363	-0.0326	0.0355	Sgs5
chr3R	17596596	17596616	-	CTGGACCATGGAGATGGTCA	0.9622	0.6123	0.7777	0.7707	0.6256	0.6401	0.6568	0.3903	0.2733	0.1115	CG7606
chr3R	17606646	17606666	-	GAAGAAGTGTATGACAAGCA	1.0	0.6807	0.7006	0.6582	0.5623	0.6794	0.639	1.0281	0.752	0.4112	sll
chr3R	17606688	17606708	-	CTGGTTGTAGTAGCCGCCTA	1.0	0.6083	0.7636	0.7921	0.752	0.6515	0.4804	0.531	0.5314	0.1543	sll
chr3R	17606724	17606744	-	GTTCTGCGACTCAACCAGCT	1.0	0.6343	0.7525	0.3931	0.4674	0.5577	0.4065	0.3505	0.4259	0.3277	sll
chr3R	17606997	17607017	-	TAATAGTTGCACGGCCTCCT	1.0	0.5492	0.6829	0.4616	0.265	0.4234	0.422	-0.3579	0.0898	0.0892	sll
chr3R	17607200	17607220	-	GCACGGTGTCGCACAGGTGA	1.0	0.5586	0.748	0.6762	0.554	0.6478	0.5681	0.8719	0.5271	0.6883	sll
chr3R	17607288	17607308	-	GGGAAAGTTGACAAACTTCA	1.0	0.5655	0.6536	0.3289	0.3379	0.4997	0.2151	-0.7803	-0.2965	0.2836	sll
chr3R	17607308	17607328	-	GATTTGGCCAGCACCTGGGT	1.0	0.5999	0.7192	0.5638	0.4086	0.6523	0.4973	0.4504	0.5688	0.1213	sll
chr3R	17607312	17607332	-	ACACGATTTGGCCAGCACCT	0.6203	0.6099	0.7777	0.5133	0.3998	0.4788	0.6095	0.3788	0.4595	0.3793	sll
chr3R	17607344	17607364	-	ATTTTGCCCATCAGCATAAC	0.8966	0.3741	0.6829	0.4435	0.0	0.0643	0.1018	-1.1499	-0.489	0.1485	sll
chr3R	17607408	17607428	-	CATGCCCAGCGATATGAGCA	1.0	0.6407	0.6733	0.4512	0.4256	0.6255	0.6011	0.5551	0.3668	0.4826	sll
chr3R	17609503	17609523	-	GTGGAGTAGGCCCTTCGGCG	1.0	0.568	0.8363	0.6334	0.6706	0.7034	0.6381	1.2996	0.5103	0.1557	CG14329
chr3R	17609504	17609524	-	TGTGGAGTAGGCCCTTCGGC	0.8634	0.4858	0.7573	0.4469	0.5645	0.6247	0.5486	0.4154	0.3846	0.2793	CG14329
chr3R	17609704	17609724	-	CCACCATATCCTCCTAGGTA	1.0	0.4973	0.6591	0.3627	0.4372	0.584	0.4945	-0.1201	-0.0209	0.1503	CG14329
chr3R	17609776	17609796	-	TCGCGACCAAACGGGGAGCA	1.0	0.5948	0.6723	0.6657	0.5454	0.505	0.5831	0.037	-0.4056	0.1439	CG14329
chr3R	17609783	17609803	-	TCGAGCATCGCGACCAAACG	1.0	0.6201	0.8946	0.5913	0.6036	0.6809	0.5556	0.7218	-0.1304	0.5904	CG14329
chr3R	17609784	17609804	-	CTCGAGCATCGCGACCAAAC	1.0	0.4043	0.8155	0.5341	0.3412	0.4039	0.1232	-0.5119	-0.099	0.0279	CG14329
chr3R	17609827	17609847	-	AGAAAGCGACCCTGTTCAGC	1.0	0.5567	0.7446	0.2062	0.1361	0.5127	0.2928	-0.0877	0.2615	0.0736	CG14329
chr3R	17609878	17609898	-	CCATAGCCGCGACATCCACC	0.8626	0.5665	0.768	0.3458	0.247	0.6169	0.5737	0.5666	0.4862	0.6602	CG14329
chr3R	17609953	17609973	-	GGACGCACTGGCACTGGAAT	0.9059	0.4078	0.8061	0.5608	0.5825	0.6787	0.3609	-0.1705	0.0215	0.2816	CG14329
chr3R	17611265	17611285	-	CTTAGTGCCGGCATCGGAGT	1.0	0.5285	0.7919	0.6777	0.4875	0.6392	0.5001	0.3999	0.2844	0.1096	Edg91
chr3R	17611313	17611333	-	GGTAGCACCTTGGGCCTTCT	1.0	0.3095	0.7541	0.5529	0.4297	0.4156	0.1538	-0.9821	-0.3578	0.0137	Edg91
chr3R	17611322	17611342	-	AAGACCGAAGGTAGCACCTT	1.0	0.4713	0.637	0.6527	0.5818	0.5851	0.528	0.0648	0.4946	0.0202	Edg91
chr3R	17613031	17613051	-	GAATCCATATCCAAACTGGG	0.4107	0.7637	0.5714	0.4809	0.4491	0.6787	0.6907	1.201	0.5706	0.6962	CG34281
chr3R	17613032	17613052	-	CGAATCCATATCCAAACTGG	1.0	0.6356	0.7374	0.4	0.4628	0.6907	0.621	0.5148	0.1877	0.1026	CG34281
chr3R	17613033	17613053	-	GCGAATCCATATCCAAACTG	1.0	0.6826	0.7374	0.5147	0.4922	0.6903	0.659	1.0008	0.3721	0.3517	CG34281
chr3R	17613034	17613054	-	TGCGAATCCATATCCAAACT	1.0	0.5196	0.7494	0.4053	0.3194	0.5058	0.3287	-0.3324	-0.1026	0.0476	CG34281
chr3R	17614453	17614473	-	AGACCCACAAATCCGGCATG	0.6488	0.6597	0.7776	0.4349	0.4262	0.6251	0.5257	0.4413	0.1607	0.1516	CG14327
chr3R	17614454	17614474	-	GAGACCCACAAATCCGGCAT	1.0	0.5494	0.6937	0.6303	0.6313	0.6592	0.4213	0.3903	0.1787	0.1527	CG14327
chr3R	17614489	17614509	-	CTTTTTAGGCCCAGCAACTT	0.7492	0.4436	0.6594	0.5523	0.0	0.1767	0.1591	-1.393	-1.1529	0.0462	CG14327
chr3R	17618475	17618495	-	CCCATCAAACACGGATGGAA	0.7655	0.5844	0.5623	0.4054	0.4983	0.6188	0.4352	-0.1401	-0.282	0.1644	CG14324
chr3R	17618694	17618714	-	CATTCGCAGATAACGATTTT	0.9313	0.274	0.6698	0.3519	0.1707	0.3224	0.0032	-2.4846	-1.82	0.0799	CG14324
chr3R	17619283	17619303	-	GAGCTCCAGTTCCCGGCGAA	0.8635	0.5456	0.7431	0.7394	0.6388	0.637	0.5493	0.0442	-0.0557	0.2399	CG14326
chr3R	17619452	17619472	-	GCGGGAACTGGCACTGGGTA	1.0	0.4749	0.7431	0.8835	0.6989	0.6528	0.4089	0.0644	-0.1298	0.1833	CG14326
chr3R	17619457	17619477	-	CATATGCGGGAACTGGCACT	0.906	0.5987	0.8013	0.5889	0.4566	0.6214	0.6472	0.5397	0.7323	0.1518	CG14326
chr3R	17621692	17621712	-	CTGGAAGTCCCATGGGCTAT	1.0	0.4751	0.7069	0.5834	0.3836	0.3211	0.3575	-0.5261	0.0198	0.0408	CG14323
chr3R	17621699	17621719	-	GCGACGTCTGGAAGTCCCAT	1.0	0.5918	0.6606	0.7129	0.5937	0.6145	0.5294	0.3273	0.5545	0.7379	CG14323
chr3R	17621761	17621781	-	TGAATCAGCAGCAGGCTCAG	1.0	0.6213	0.7765	0.5307	0.5584	0.6864	0.6977	1.1402	0.7151	0.4692	CG14323
chr3R	17621762	17621782	-	CTGAATCAGCAGCAGGCTCA	0.7113	0.5142	0.7966	0.4534	0.428	0.6055	0.5623	-0.1441	-0.1095	0.0449	CG14323
chr3R	17621966	17621986	-	GGACGATCGTTTTTCTTTCT	0.9731	0.2724	0.7494	0.3269	0.1911	0.2611	0.0148	-1.9829	-1.4367	0.0359	CG14323
chr3R	17625349	17625369	-	CGGTTGCCGCTCCGCTCTTT	1.0	0.1962	0.7113	0.6145	0.2578	0.2271	0.0832	-1.5924	-0.7996	0.024	AttD
chr3R	17625372	17625392	-	ACCGACCCTTACTCCGCATT	1.0	0.4319	0.7777	0.5362	0.3984	0.4506	0.3445	-0.2384	0.358	0.0388	AttD
chr3R	17625557	17625577	-	GAGTGCATGACCATTGCTGT	0.9226	0.6772	0.7161	0.5151	0.4886	0.6392	0.5445	0.6358	0.3828	0.3744	AttD
chr3R	17625632	17625652	-	GCTCTGGAAGAGATTGGCTT	1.0	0.4806	0.8201	0.4747	0.4455	0.6189	0.572	0.2901	0.3521	0.7004	AttD
chr3R	17627213	17627233	-	ACTGATTTATCGCCGACTTT	0.9277	0.3576	0.7966	0.3199	0.1747	0.3334	0.1742	-0.8252	-0.096	0.25	CG14325
chr3R	17627251	17627271	-	GGTCCTCCTGGTCTTCGCTG	1.0	0.6146	0.7918	0.4893	0.5864	0.72	0.6672	1.2155	0.3989	0.6042	CG14325
chr3R	17627252	17627272	-	TGGTCCTCCTGGTCTTCGCT	1.0	0.4093	0.6589	0.4186	0.519	0.603	0.3582	-0.3247	-0.4461	0.0597	CG14325
chr3R	17627664	17627684	-	GAAGAAGTCCTCGCGAATGT	1.0	0.5838	0.7919	0.4305	0.3915	0.6463	0.6056	0.6468	0.6787	0.2973	CG14325
chr3R	17627721	17627741	-	CCTGCCCCGCGCCTGAAGTG	1.0	0.5122	0.7855	0.643	0.5495	0.6559	0.6648	1.209	0.7259	0.2393	CG14325
chr3R	17627722	17627742	-	CCCTGCCCCGCGCCTGAAGT	1.0	0.353	0.82	0.4018	0.4115	0.5752	0.2811	-0.2933	-0.4602	0.0335	CG14325
chr3R	17627750	17627770	-	TCCATGTAGATGTTGATCCA	1.0	0.6138	0.7918	0.4071	0.5545	0.6667	0.7013	0.8557	0.8262	0.4563	CG14325
chr3R	17627901	17627921	-	ATTCGCATCGGTTGTGGGCG	1.0	0.4541	0.7419	0.4003	0.2826	0.4965	0.2945	-0.8005	-1.3451	0.2838	CG14325
chr3R	17627902	17627922	-	CATTCGCATCGGTTGTGGGC	0.6666	0.4156	0.6683	0.3448	0.1264	0.55	0.3413	-0.1925	-0.2953	0.0495	CG14325
chr3R	17627906	17627926	-	TCACCATTCGCATCGGTTGT	0.9304	0.5133	0.7079	0.3344	0.2813	0.3694	0.4131	-0.3274	-0.2504	0.0723	CG14325
chr3R	17644770	17644790	-	TCTGCCGTCCATACTGCAAA	1.0	0.5563	0.7221	0.3735	0.116	0.4888	0.3809	0.0599	0.039	0.7057	CG43175
chr3R	17644825	17644845	-	CACGTTGCCCAAGAGTGATC	1.0	0.4307	0.7777	0.3646	0.287	0.4305	0.1677	-0.1578	0.4575	0.0515	CG43175
chr3R	17644954	17644974	-	TCCACAAGGCAGATCGAGCT	1.0	0.554	0.678	0.5911	0.439	0.6071	0.5024	0.5001	0.3012	0.043	CG43175
chr3R	17660759	17660779	-	GATTTTCGTAGTTTGATTTC	0.7625	0.259	0.6877	0.2903	0.057	0.2841	0.0418	-1.2659	-0.7193	0.0925	CG14322
chr3R	17660797	17660817	-	TCGTTCCTGGTTTGAACTCC	1.0	0.4111	0.5636	0.5632	0.4151	0.5127	0.3418	-0.2712	-0.3606	0.0225	CG14322
chr3R	17661209	17661229	-	TATCTGATAATTGCTCGGTG	1.0	0.6418	0.7938	0.5949	0.4705	0.6692	0.4903	1.0077	0.5417	0.4675	CG14322
chr3R	17661210	17661230	-	ATATCTGATAATTGCTCGGT	1.0	0.5508	0.4983	0.3308	0.2475	0.5822	0.3898	-0.0056	0.1921	0.03	CG14322
chr3R	17661360	17661380	-	TGTTCCTTCGATCTTTGATC	0.9189	0.4274	0.6463	0.1987	0.1461	0.4283	0.1733	-0.5325	-0.3234	0.1111	CG14322
chr3R	17661473	17661493	-	GCCTTAGAAGTTTGGTAAGG	1.0	0.5387	0.6865	0.4834	0.4756	0.6086	0.4966	0.0006	-0.1976	0.1775	CG14322
chr3R	17661474	17661494	-	TGCCTTAGAAGTTTGGTAAG	1.0	0.5526	0.8049	0.3623	0.4744	0.5319	0.4484	-0.0581	-0.2394	0.1069	CG14322
chr3R	17661475	17661495	-	CTGCCTTAGAAGTTTGGTAA	1.0	0.4534	0.7126	0.6597	0.424	0.5802	0.1534	-0.9032	-0.8981	0.1836	CG14322
chr3R	17661514	17661534	-	TTTGATCAGACGATTCTCCT	1.0	0.5739	0.7966	0.3383	0.2072	0.4638	0.4592	-0.4009	-0.2933	0.4187	CG14322
chr3R	17661542	17661562	-	TGGCTGGGGATGCGGATGGA	0.5699	0.4356	0.743	0.7701	0.6719	0.6594	0.4823	0.1502	0.1039	0.0349	CG14322
chr3R	17661556	17661576	-	CAGACGACTGGGACTGGCTG	0.8736	0.4949	0.8483	0.7325	0.6656	0.6804	0.5055	0.1642	-0.2121	0.1679	CG14322
chr3R	17661557	17661577	-	CCAGACGACTGGGACTGGCT	0.6865	0.5316	0.7762	0.4452	0.5893	0.5454	0.4465	-0.1394	-0.0712	0.0284	CG14322
chr3R	17661567	17661587	-	GGCGTAAAGACCAGACGACT	1.0	0.5868	0.6111	0.4279	0.5348	0.6606	0.5045	0.1476	0.2506	0.0757	CG14322
chr3R	17661588	17661608	-	CGGCGACGATTTCTAAGGTT	1.0	0.4531	0.6332	0.9141	0.5613	0.6347	0.5019	-0.0567	0.0398	0.0665	CG14322
chr3R	17661828	17661848	-	TCCGTTACCAGACAATCCTT	1.0	0.5169	0.6819	0.4264	0.3894	0.5687	0.5631	0.0673	0.5703	0.2058	CG14322
chr3R	17661888	17661908	-	ATCTCCTCAAGTAGAAATGC	1.0	0.5737	0.4938	0.3271	0.2629	0.6606	0.6696	0.5354	0.7756	0.0813	CG14322
chr3R	17662004	17662024	-	CTTCTTCGGTATCTTGAACT	0.9653	0.4412	0.7636	0.4399	0.2575	0.4295	0.2695	-0.3625	-0.1838	0.047	CG14322
chr3R	17662463	17662483	-	TAATGAATGCGGATTGACTT	1.0	0.5326	0.7491	0.5047	0.2564	0.5253	0.4175	-0.1591	0.1256	0.2386	CG14322
chr3R	17662528	17662548	-	GGGCTTACTTATCCCAGAAA	1.0	0.4975	0.7494	0.5751	0.4615	0.6051	0.3594	-0.1061	0.1482	0.3913	CG14322
chr3R	17662548	17662568	-	CTTTTAATTTCCATTTTACA	0.5628	0.4854	0.6736	0.1888	0.0	0.2394	0.0426	-1.8933	-1.7765	0.2959	CG14322
chr3R	17662587	17662607	-	GGTAAAGAACTTACTGATAT	1.0	0.4372	0.7352	0.3564	0.2578	0.4858	0.2577	-0.6792	-0.2552	0.0641	CG14322
chr3R	17662786	17662806	-	TGTGGATTTACTGCTGCTTT	0.4788	0.3681	0.7636	0.4306	0.2583	0.3446	0.1767	-1.174	-0.88	0.031	CG14322
chr3R	17662881	17662901	-	CTGAGAGCCTCTCGAAGATG	0.9193	0.5597	0.7091	0.7224	0.4771	0.6486	0.5591	0.6642	0.1464	0.1958	CG14322
chr3R	17662882	17662902	-	GCTGAGAGCCTCTCGAAGAT	1.0	0.4463	0.7667	0.3679	0.3	0.5063	0.3151	-0.0888	0.0672	0.3584	CG14322
chr3R	17663159	17663179	-	ATGTGAATGCGGTTTTTTTG	0.6594	0.5068	0.8188	0.4517	0.3302	0.4249	0.2095	-1.4045	-1.1815	0.1191	CG14322
chr3R	17663160	17663180	-	GATGTGAATGCGGTTTTTTT	1.0	0.2175	0.8343	0.3919	0.1537	0.2491	0.021	-1.7457	-1.2155	0.0278	CG14322
chr3R	17663377	17663397	-	GATGGATGTTGAAGATTGGC	0.9683	0.6063	0.5623	0.5093	0.4418	0.6569	0.5438	0.4017	0.3537	0.4899	CG14322
chr3R	17663470	17663490	-	TCCGACTGGTGTAGTTTGAC	1.0	0.5621	0.6581	0.4516	0.5158	0.5176	0.428	-0.0332	0.2718	0.0405	CG14322
chr3R	17663507	17663527	-	GGTTTCCTTGGTTAGGAGAT	1.0	0.3668	0.6531	0.5742	0.4247	0.5817	0.4563	-0.5308	-0.4297	0.1108	CG14322
chr3R	17663528	17663548	-	CCAGTTTCGCCGAAGAGGGA	1.0	0.5731	0.762	0.4178	0.4179	0.6267	0.4211	0.162	0.0253	0.6742	CG14322
chr3R	17663532	17663552	-	GATTCCAGTTTCGCCGAAGA	1.0	0.569	0.6604	0.4886	0.3814	0.6669	0.4674	-0.412	-0.6497	0.3381	CG14322
chr3R	17663608	17663628	-	TTTTGATCCACTAGCTAAAC	1.0	0.2856	0.6452	0.422	0.0	0.0744	0.0241	-1.8777	-1.4043	0.0658	CG14322
chr3R	17670150	17670170	-	TTTGGGAACATTGCGCCGCC	0.8861	0.5334	0.7525	0.6239	0.0832	0.4128	0.219	-0.9071	-1.1971	0.3293	CG7523
chr3R	17670167	17670187	-	CTTCTATGCGGAGAACTTTT	0.77	0.1867	0.6961	0.3865	0.0196	0.1653	0.0666	-1.8006	-1.1075	0.1952	CG7523
chr3R	17670255	17670275	-	GCGAGACTAACATGCAGAAG	0.9855	0.5833	0.7482	0.6472	0.5155	0.6673	0.494	0.692	0.1757	0.4321	CG7523
chr3R	17670256	17670276	-	CGCGAGACTAACATGCAGAA	1.0	0.6094	0.7242	0.4052	0.3345	0.6263	0.3457	0.0257	-0.0936	0.3217	CG7523
chr3R	17670295	17670315	-	CACGACAATCTACGCATGCA	1.0	0.6156	0.6439	0.4434	0.3804	0.6022	0.538	0.3308	0.152	0.1894	CG7523
chr3R	17670418	17670438	-	CTACCTACGGGCCACCTTCT	1.0	0.3575	0.7363	0.5721	0.2088	0.1985	0.181	-1.1072	0.0042	0.064	CG7523
chr3R	17670430	17670450	-	CTTTATAATGCTCTACCTAC	1.0	0.5389	0.6061	0.3034	0.0923	0.435	0.193	-0.6963	-0.192	0.1082	CG7523
chr3R	17670500	17670520	-	CCACTGCAATCTCCATTGTG	1.0	0.6758	0.7406	0.5311	0.5181	0.6409	0.6874	0.4347	0.1764	0.2762	CG7523
chr3R	17670501	17670521	-	TCCACTGCAATCTCCATTGT	0.8721	0.4005	0.6937	0.2594	0.4197	0.5049	0.3583	-0.3732	-0.0936	0.0459	CG7523
chr3R	17671550	17671570	-	TACAGCATATTTATGGGCAG	0.8611	0.4494	0.7907	0.7102	0.434	0.5945	0.224	-0.1994	-0.6	0.5497	Mps1
chr3R	17671551	17671571	-	TTACAGCATATTTATGGGCA	0.7075	0.4826	0.71	0.3314	0.3149	0.5534	0.1616	-0.4299	-0.6571	0.2765	Mps1
chr3R	17671556	17671576	-	AGTTCTTACAGCATATTTAT	1.0	0.3257	0.5505	0.3585	0.1341	0.3336	0.1219	-1.0235	-0.1173	0.2143	Mps1
chr3R	17671963	17671983	-	TGTTTGTTAACTCTTGGGAT	0.745	0.4916	0.6625	0.3564	0.2189	0.5919	0.2992	-0.231	-0.3555	0.2841	Mps1
chr3R	17671968	17671988	-	GTTGCTGTTTGTTAACTCTT	1.0	0.3164	0.5979	0.4609	0.2702	0.401	0.3238	-0.4634	-0.2741	0.1912	Mps1
chr3R	17672025	17672045	-	CGAATCGGATTGCTTAAGGG	1.0	0.6641	0.8175	0.5435	0.5732	0.6811	0.5829	0.827	0.3587	0.5899	Mps1
chr3R	17672026	17672046	-	TCGAATCGGATTGCTTAAGG	1.0	0.5658	0.8332	0.7346	0.6057	0.6628	0.5635	0.3182	0.1686	0.0447	Mps1
chr3R	17672027	17672047	-	TTCGAATCGGATTGCTTAAG	1.0	0.4509	0.7623	0.3945	0.3505	0.4089	0.2973	-0.2309	-0.2233	0.0542	Mps1
chr3R	17672028	17672048	-	ATTCGAATCGGATTGCTTAA	1.0	0.4373	0.7636	0.3379	0.0	0.2701	0.1423	-1.1829	-0.3882	0.3072	Mps1
chr3R	17672106	17672126	-	TTTTTCCGAATTCGCAACAG	1.0	0.6139	0.7149	0.6324	0.0	0.3116	0.4676	-1.1167	-1.2675	0.4075	Mps1
chr3R	17672107	17672127	-	GTTTTTCCGAATTCGCAACA	1.0	0.6618	0.7019	0.3091	0.0129	0.4654	0.4141	-1.2171	-1.2973	0.506	Mps1
chr3R	17672150	17672170	-	CTTGGTGCAGCTTGAAGCGT	1.0	0.536	0.6394	0.5291	0.3805	0.6154	0.6183	0.241	0.1433	0.1556	Mps1
chr3R	17672188	17672208	-	GCGTCTCTGTCTCTTGGAGT	1.0	0.5065	0.6463	0.5082	0.5132	0.6613	0.5583	0.7875	0.4254	0.1424	Mps1
chr3R	17672228	17672248	-	GGCTTCGTCTTCGAGGTGGA	0.8195	0.6465	0.6673	0.4731	0.5939	0.647	0.5991	0.4715	0.0564	0.4384	Mps1
chr3R	17672268	17672288	-	ACCAATTGTTCGTACTTGGG	1.0	0.5989	0.7891	0.594	0.5104	0.6305	0.5548	0.5519	0.2239	0.3373	Mps1
chr3R	17672269	17672289	-	AACCAATTGTTCGTACTTGG	1.0	0.6305	0.7374	0.3739	0.4816	0.6413	0.3917	0.0511	-0.037	0.1661	Mps1
chr3R	17672270	17672290	-	GAACCAATTGTTCGTACTTG	1.0	0.5151	0.6925	0.4905	0.2548	0.5137	0.2059	-0.65	-0.9593	0.0097	Mps1
chr3R	17672271	17672291	-	GGAACCAATTGTTCGTACTT	0.9239	0.4699	0.6796	0.3036	0.2988	0.4434	0.325	-0.5648	-0.2451	0.0856	Mps1
chr3R	17672415	17672435	-	TTCTGTGATGGTGTCGCACA	1.0	0.5802	0.7161	0.6814	0.4627	0.5697	0.4954	0.3056	0.0795	0.1899	Mps1
chr3R	17672440	17672460	-	TCGGAGGCTCCGGAATGTCC	0.9387	0.4927	0.7811	0.6379	0.5147	0.6796	0.5154	0.5498	0.6762	0.0419	Mps1
chr3R	17672505	17672525	-	CTCCCGGAAAACATGATCTA	1.0	0.4415	0.7173	0.3631	0.4374	0.576	0.4832	-0.1801	0.0997	0.2024	Mps1
chr3R	17672591	17672611	-	TCTGGAGGTACAGCAACTGC	0.9142	0.6188	0.7103	0.4708	0.5765	0.6687	0.6969	0.8664	0.7182	0.2659	Mps1
chr3R	17672622	17672642	-	TAAAATATTAGATGTCTTGT	0.9544	0.4576	0.6501	0.2252	0.0147	0.379	0.1699	-1.1465	-0.7711	0.0295	Mps1
chr3R	17672745	17672765	-	CTGCAGATCCACCACCTTCA	1.0	0.5067	0.8013	0.5399	0.2999	0.4237	0.3469	-0.4752	0.155	0.1698	Mps1
chr3R	17676739	17676759	-	TTTGTTTTAGACCCTTCGGA	1.0	0.6302	0.7148	0.3645	0.0258	0.5383	0.4147	-0.436	-0.5551	0.8918	alt
chr3R	17677275	17677295	-	AATCAAAAGGAAACCCTAAC	0.8333	0.5391	0.7494	0.5513	0.2377	0.3876	0.2421	-0.7207	0.083	0.1879	alt
chr3R	17677689	17677709	-	CCTTCTGGGGCTGGCAAAAA	1.0	0.3052	0.6179	0.7936	0.3452	0.3437	0.1412	-1.2888	-0.9561	0.0324	alt
chr3R	17677702	17677722	-	GAAGGAGAACCAACCTTCTG	1.0	0.6256	0.8474	0.5923	0.5783	0.6656	0.5709	0.6361	0.2854	0.2284	alt
chr3R	17677703	17677723	-	AGAAGGAGAACCAACCTTCT	0.9756	0.3799	0.7871	0.3497	0.4045	0.367	0.1805	-0.7481	0.2783	0.0289	alt
chr3R	17677827	17677847	-	GATGGTCAGTCGGAGGGTCA	1.0	0.5799	0.8249	0.7116	0.4891	0.5497	0.5843	0.3374	0.3402	0.1608	alt
chr3R	17677833	17677853	-	TACTCCGATGGTCAGTCGGA	1.0	0.6409	0.6117	0.4896	0.4882	0.6296	0.5687	0.7538	0.5517	0.326	alt
chr3R	17677894	17677914	-	ACGTCAGCGGGAACAGCAGA	0.9924	0.5778	0.593	0.7059	0.5096	0.6775	0.5566	0.6933	0.5295	0.5985	alt
chr3R	17677906	17677926	-	CGAAAAGAAGCAACGTCAGC	1.0	0.4968	0.7494	0.2403	0.0	0.4203	0.1918	-0.3496	-0.4442	0.1637	alt
chr3R	17682828	17682848	-	GGAGTAAGCGAACGTGGCCA	1.0	0.5835	0.7069	0.5803	0.5453	0.6343	0.59	0.3665	-0.0505	0.8437	CG7655
chr3R	17682849	17682869	-	CAGGCTGCCAACCACGTACA	1.0	0.663	0.7221	0.682	0.5205	0.6616	0.7039	0.6738	0.7504	0.181	CG7655
chr3R	17682968	17682988	-	TAGAGGGTATCGAACACCAC	1.0	0.6324	0.8201	0.754	0.6341	0.704	0.6585	0.9278	0.9222	0.4459	CG7655
chr3R	17682984	17683004	-	GATGAATCCGATCAGGTAGA	0.7446	0.5826	0.7636	0.5503	0.1883	0.5253	0.584	0.5786	0.6353	0.5869	CG7655
chr3R	17683198	17683218	-	CACAGAACAATCGACTGAGC	1.0	0.581	0.7494	0.5294	0.1761	0.5266	0.3193	0.4432	0.442	0.0704	CG7655
chr3R	17683271	17683291	-	GACAACCCAGCAGATGCCAT	1.0	0.6145	0.7777	0.6311	0.4618	0.6211	0.6056	0.5137	0.3924	0.1669	CG7655
chr3R	17684231	17684251	-	CCAGAGACGATCATCCTCGA	0.882	0.6425	0.7871	0.5835	0.5447	0.6879	0.6147	0.6206	0.671	0.5778	CG31251
chr3R	17684437	17684457	-	AGAGCCAGCCGCCACAAAAA	0.5073	0.396	0.7504	0.4775	0.2517	0.481	0.4732	-0.2688	0.0745	0.6262	CG31251
chr3R	17684625	17684645	-	AGGCTTCCCCAAAGGCGTGA	1.0	0.6103	0.7069	0.5566	0.4471	0.6228	0.4532	0.1934	0.2696	0.4559	CG31251
chr3R	17686543	17686563	-	TGGCAAGCAGTCCCAACAAA	1.0	0.5344	0.7103	0.612	0.4278	0.6187	0.4075	-0.3168	0.0102	0.5903	CG31249
chr3R	17686722	17686742	-	AACCCTGAGATCTGGAAGGA	0.947	0.5886	0.5883	0.4595	0.5794	0.6091	0.6079	0.6566	0.5284	0.1209	CG31249
chr3R	17693084	17693104	-	CACCACTTCGCCCGCCCTCG	1.0	0.5385	0.8049	0.3762	0.5835	0.4348	0.3464	-0.0849	-0.5616	0.08	osa
chr3R	17693085	17693105	-	TCACCACTTCGCCCGCCCTC	1.0	0.3339	0.7363	0.4478	0.2863	0.3015	0.3602	0.138	0.1794	0.0394	osa
chr3R	17693109	17693129	-	CAATCAGGAATAGCACCTCC	1.0	0.5566	0.5647	0.4281	0.5008	0.5934	0.4678	0.251	0.4306	0.0982	osa
chr3R	17693141	17693161	-	AGTGGGCACAGATGAACCCC	1.0	0.5947	0.663	0.6946	0.6442	0.7198	0.7202	1.1385	1.1634	0.0814	osa
chr3R	17693158	17693178	-	GCCTCAGGCGCCGCCACAGT	1.0	0.4608	0.703	0.6258	0.4396	0.547	0.3762	0.3679	0.3997	0.0667	osa
chr3R	17693189	17693209	-	AGCAGGTGGCTGGACCTCCT	0.6667	0.4652	0.8485	0.6817	0.561	0.4313	0.4148	-0.306	0.1265	0.0306	osa
chr3R	17693302	17693322	-	GCCGGCAGGAGTGGCTCAAT	1.0	0.3563	0.7352	0.67	0.5466	0.3515	0.2211	-0.609	0.4061	0.0236	osa
chr3R	17693388	17693408	-	TCGCCTGCTCCGCAAAACTG	1.0	0.6539	0.7574	0.6316	0.4252	0.6925	0.7462	1.0585	0.396	0.5174	osa
chr3R	17693389	17693409	-	ATCGCCTGCTCCGCAAAACT	1.0	0.4	0.6688	0.3963	0.3674	0.5039	0.3905	-0.2423	-0.0001	0.1183	osa
chr3R	17693760	17693780	-	CCCAGCAGCGCCTATCCCAC	0.9574	0.5101	0.7919	0.6729	0.6365	0.6442	0.5688	0.4175	0.4618	0.301	osa
chr3R	17693817	17693837	-	CCGCCAACGCAGACGGTTGC	1.0	0.462	0.7551	0.5745	0.241	0.3918	0.3796	-0.7893	-0.7399	0.0239	osa
chr3R	17693850	17693870	-	CCCTACAGCCAGCCTCCACC	1.0	0.5241	0.7775	0.3105	0.2903	0.5429	0.5444	0.2883	0.3853	0.221	osa
chr3R	17694142	17694162	-	CCCTCCCTACGGGCCGGAGG	1.0	0.4726	0.7915	0.73	0.5365	0.5517	0.3668	-0.1677	-0.6624	0.0644	osa
chr3R	17694143	17694163	-	ACCCTCCCTACGGGCCGGAG	1.0	0.5546	0.7891	0.69	0.6067	0.5609	0.4086	-0.2793	-0.6502	0.0445	osa
chr3R	17694144	17694164	-	TACCCTCCCTACGGGCCGGA	1.0	0.4829	0.6166	0.4331	0.535	0.589	0.4628	-0.0194	-0.338	0.349	osa
chr3R	17694152	17694172	-	GAAACATGTACCCTCCCTAC	1.0	0.6136	0.6937	0.403	0.53	0.5728	0.5471	0.1309	0.8514	0.2775	osa
chr3R	17694201	17694221	-	CCCGGCCAGCCATTCGGACA	0.9709	0.5488	0.7919	0.5423	0.581	0.6423	0.479	0.424	0.1307	0.1672	osa
chr3R	17694227	17694247	-	GCGATCAGTACAACGCCACT	1.0	0.6524	0.7494	0.3744	0.2354	0.4512	0.5518	0.0642	0.3953	0.602	osa
chr3R	17694263	17694283	-	CATCACAGCCTGGAGCTTAC	1.0	0.4229	0.8249	0.3749	0.1223	0.2786	0.1855	-1.0354	0.1768	0.279	osa
chr3R	17694874	17694894	-	GCCGGAGCACCTTATCCGCC	0.6237	0.5122	0.729	0.4006	0.4314	0.4952	0.3435	-0.1806	-0.5707	0.4525	osa
chr3R	17694976	17694996	-	CAGCAGCCACCACCATCAGT	0.7466	0.6239	0.748	0.5143	0.3272	0.5592	0.5238	0.3494	0.5616	0.2314	osa
chr3R	17695035	17695055	-	ATCAGCATCCTGGCCTGCCG	1.0	0.5685	0.8946	0.4811	0.5882	0.6868	0.4641	0.3124	-0.2386	0.429	osa
chr3R	17695036	17695056	-	CATCAGCATCCTGGCCTGCC	1.0	0.3958	0.6958	0.5197	0.3008	0.3136	0.2307	-1.205	-1.2074	0.0129	osa
chr3R	17695225	17695245	-	GCCGGTGGCGGCCCGGGTTC	1.0	0.2707	0.8344	0.87	0.5397	0.3244	0.2781	-0.492	-0.5014	0.0145	osa
chr3R	17695231	17695251	-	ATTGCTGCCGGTGGCGGCCC	1.0	0.4016	0.6796	0.6787	0.1932	0.2509	0.388	-1.1305	-1.3116	0.0808	osa
chr3R	17695975	17695995	-	CAGCCGGATTATGCGACAGC	1.0	0.5784	0.7315	0.594	0.3556	0.5683	0.438	0.0991	0.1616	0.108	osa
chr3R	17696029	17696049	-	GATGGCTATCCCGGCTACCC	1.0	0.5489	0.7352	0.4039	0.5634	0.514	0.4628	0.4125	0.5222	0.0914	osa
chr3R	17696416	17696436	-	ATCATTCAACAGGTGGAGGC	0.937	0.5102	0.7336	0.5533	0.3895	0.5697	0.5484	0.235	0.0368	0.1089	osa
chr3R	17696537	17696557	-	TGCCGGACTCCTAGGCATCG	1.0	0.6892	0.8142	0.3528	0.5869	0.653	0.6101	0.8589	0.2335	0.0934	osa
chr3R	17696538	17696558	-	TTGCCGGACTCCTAGGCATC	1.0	0.4104	0.7456	0.5853	0.4289	0.386	0.4165	-0.4859	-0.016	0.0175	osa
chr3R	17697780	17697800	-	AGGCTGGCTGGACAAGCTGC	0.88	0.4227	0.7339	0.687	0.6277	0.7253	0.6415	0.3919	0.2345	0.1512	osa
chr3R	17698293	17698313	-	TCACATCGGTGGTCACCACC	1.0	0.5893	0.7433	0.5005	0.4811	0.486	0.4662	0.244	0.3176	0.2356	osa
chr3R	17698327	17698347	-	TCGGGACCAACGGGTGCTGC	0.7568	0.5075	0.7682	0.6332	0.5237	0.5387	0.4873	0.1434	-0.1733	0.0331	osa
chr3R	17698336	17698356	-	ATAAGCTCGTCGGGACCAAC	1.0	0.4672	0.6866	0.6242	0.4501	0.5674	0.3298	-0.4572	0.1808	0.5942	osa
chr3R	17698345	17698365	-	GACAATGGGATAAGCTCGTC	0.5892	0.4951	0.6297	0.6404	0.5018	0.5458	0.2311	-0.2382	0.1816	0.0154	osa
chr3R	17698359	17698379	-	AGCATATATCGCAGGACAAT	1.0	0.4355	0.6785	0.3608	0.1702	0.3984	0.2694	-0.5326	0.3142	0.1074	osa
chr3R	17698414	17698434	-	GGCGGCCAGCCGCAGGGACA	0.7812	0.4883	0.8533	0.5662	0.6197	0.6212	0.5633	0.6222	0.5002	0.0865	osa
chr3R	17698477	17698497	-	CCGCACGGACCCACCAACAT	0.5499	0.5741	0.8061	0.6964	0.4977	0.5453	0.4745	0.2605	0.2481	0.2853	osa
chr3R	17698504	17698524	-	ATGGGGCCACCCCACCACAT	1.0	0.6092	0.8438	0.8429	0.5362	0.3308	0.4887	-0.2241	0.1497	0.2329	osa
chr3R	17698521	17698541	-	TGCATCCTGGCATGCCAATG	0.5092	0.5623	0.7765	0.6278	0.5903	0.544	0.5333	0.4698	0.1538	0.0139	osa
chr3R	17698522	17698542	-	ATGCATCCTGGCATGCCAAT	0.9729	0.439	0.7777	0.5834	0.0567	0.2419	0.3371	-1.354	-0.7653	0.355	osa
chr3R	17698554	17698574	-	GGCCTCAGGGGTACGGCAAC	1.0	0.3911	0.7919	0.5118	0.5693	0.6158	0.3073	-0.8108	-0.46	0.0092	osa
chr3R	17698566	17698586	-	CTCCGCCGCAGGGGCCTCAG	1.0	0.5888	0.8663	0.7666	0.6049	0.4446	0.5617	-0.0327	-0.2563	0.0976	osa
chr3R	17698567	17698587	-	ACTCCGCCGCAGGGGCCTCA	1.0	0.4691	0.7503	0.4099	0.2995	0.3824	0.3488	-0.1405	0.0406	0.1701	osa
chr3R	17698575	17698595	-	GAAGTCCGACTCCGCCGCAG	1.0	0.5715	0.8049	0.6645	0.6546	0.7136	0.6113	0.8073	0.2322	0.0936	osa
chr3R	17698576	17698596	-	GGAAGTCCGACTCCGCCGCA	0.6382	0.5337	0.7431	0.6437	0.5623	0.6878	0.5404	0.0392	-0.1915	0.5332	osa
chr3R	17698609	17698629	-	AAGCAGCATTTACAGCACAA	0.6992	0.7199	0.7729	0.6762	0.3915	0.6687	0.6402	0.7036	0.6625	0.647	osa
chr3R	17698663	17698683	-	GGCGGACCACCACCACCGCA	0.5461	0.6252	0.6757	0.5792	0.6218	0.6471	0.6156	1.0531	0.7039	0.65	osa
chr3R	17698684	17698704	-	ACACCGCCACCTCCAGTTGT	0.9543	0.5241	0.6924	0.4488	0.2998	0.4697	0.5568	-0.0552	0.0757	0.1009	osa
chr3R	17698708	17698728	-	GGCAATCACGTCCAAGGCAA	1.0	0.5843	0.6819	0.5924	0.5428	0.6693	0.5101	0.3441	-0.011	0.3417	osa
chr3R	17698787	17698807	-	CCAATATCCACCGTACCAGT	0.9311	0.6367	0.6819	0.4134	0.3164	0.5937	0.5679	0.5004	0.5466	0.7294	osa
chr3R	17698834	17698854	-	GCCCAAGCTGGTGGCTATCC	1.0	0.3912	0.721	0.5245	0.3691	0.3414	0.2516	-0.2702	0.3707	0.015	osa
chr3R	17699132	17699152	-	GGCCAGAGTCCCGGTGCTCA	1.0	0.4919	0.7588	0.3253	0.5666	0.5962	0.4711	0.6641	0.4035	0.0626	osa
chr3R	17699153	17699173	-	GGTTACAAGATGGGCGGACC	1.0	0.5448	0.6782	0.4314	0.5606	0.6661	0.4493	-0.0172	-0.0544	0.0265	osa
chr3R	17699162	17699182	-	ATGCACGGCGGTTACAAGAT	1.0	0.5036	0.7431	0.709	0.5384	0.555	0.4383	-0.2106	0.2862	0.1508	osa
chr3R	17699258	17699278	-	CCGGCTCCGCCGCCCAACCA	0.7387	0.5907	0.7977	0.7353	0.5885	0.54	0.6224	0.539	0.3613	0.3604	osa
chr3R	17699378	17699398	-	CCGCCGATGCCACCGCATCC	0.7392	0.5019	0.7598	0.4593	0.224	0.2168	0.3555	-0.0965	0.1023	0.0438	osa
chr3R	17699412	17699432	-	CATGCAACAGCCGCCGGTTG	1.0	0.4289	0.8059	0.7222	0.4335	0.5338	0.554	0.3151	-0.1241	0.0601	osa
chr3R	17699413	17699433	-	CCATGCAACAGCCGCCGGTT	1.0	0.3068	0.6248	0.5623	0.4738	0.5037	0.4031	-0.6445	-0.2362	0.0092	osa
chr3R	17699437	17699457	-	GCAACCAATCAAGCAGCGGT	1.0	0.6132	0.5633	0.4155	0.4072	0.685	0.4906	0.7328	0.4871	0.5048	osa
chr3R	17699647	17699667	-	GGCGGGGCGCACAGTGGCAT	0.9851	0.3937	0.7729	0.6543	0.6088	0.6343	0.4345	0.5548	0.2427	0.1384	osa
chr3R	17699663	17699683	-	CAACGACAGCTCCAGCGGCG	1.0	0.6379	0.8128	0.5355	0.5205	0.6176	0.5638	0.9245	-0.0399	0.2235	osa
chr3R	17707828	17707848	-	CCTCCTCCCAGCAGCAGTCC	0.9157	0.476	0.6654	0.4201	0.3663	0.5774	0.4156	-0.3856	-0.1262	0.0204	osa
chr3R	17707959	17707979	-	CGAATCGACCTTGGCCAGGT	1.0	0.6126	0.6581	0.5789	0.5614	0.5895	0.4439	-0.0575	-0.0779	0.0572	osa
chr3R	17708105	17708125	-	CAACGCTATCCAACACCGCC	1.0	0.5453	0.6473	0.3487	0.3357	0.4959	0.3523	-0.0634	-0.2926	0.3733	osa
chr3R	17708204	17708224	-	CAGCCCGGCGGTCCTGTGCC	1.0	0.4125	0.7158	0.6927	0.4416	0.3455	0.3838	-0.3455	-0.5172	0.0263	osa
chr3R	17708333	17708353	-	CCACAGACAAACACTTCCAG	1.0	0.7123	0.8568	0.4677	0.5204	0.6958	0.6185	0.8264	0.4161	0.5612	osa
chr3R	17708334	17708354	-	TCCACAGACAAACACTTCCA	0.5537	0.6046	0.6796	0.2986	0.5288	0.6966	0.6451	0.1769	0.2116	0.306	osa
chr3R	17715885	17715905	-	AGGCCCTACAGTCCGCAACT	1.0	0.6405	0.7221	0.48	0.4216	0.4885	0.4445	-0.119	0.5103	0.1109	osa
chr3R	17715919	17715939	-	CGGAGGGCAACAGGGCGGCT	0.6612	0.5333	0.6958	0.715	0.664	0.5707	0.3919	-0.071	-0.233	0.0267	osa
chr3R	17715927	17715947	-	TCGCCGTACGGAGGGCAACA	1.0	0.6408	0.6889	0.6215	0.5031	0.4732	0.6544	0.8136	0.8713	0.3242	osa
chr3R	17715935	17715955	-	ACCAGCCATCGCCGTACGGA	1.0	0.6037	0.6864	0.4782	0.4581	0.6204	0.5418	0.8503	0.6521	0.2828	osa
chr3R	17716140	17716160	-	ATACCCGGTCAGCCTCCGCA	1.0	0.6261	0.7347	0.4518	0.4826	0.646	0.6457	1.038	1.0136	0.8902	osa
chr3R	17716202	17716222	-	AGCAACCCCCGCAGCAACCG	1.0	0.5213	0.8049	0.341	0.5905	0.7037	0.6728	0.8586	0.0349	0.3013	osa
chr3R	17716203	17716223	-	CAGCAACCCCCGCAGCAACC	0.9694	0.4653	0.8391	0.4469	0.2697	0.5702	0.4585	0.0507	0.1955	0.0635	osa
chr3R	17719729	17719749	-	ATATGTAACCAACCTTTTTC	1.0	0.1884	0.7161	0.2323	0.0702	0.2872	0.0764	-1.8932	-0.9524	0.0742	Pxt
chr3R	17720062	17720082	-	CATCTTATACCATCGCTGCA	1.0	0.6701	0.7006	0.2885	0.0298	0.3892	0.6399	0.2583	0.0103	0.8775	Pxt
chr3R	17720089	17720109	-	TGGGCGGGACACTGGATTTG	1.0	0.5806	0.7586	0.7891	0.6008	0.5587	0.5397	-0.0528	-0.0719	0.0401	Pxt
chr3R	17720090	17720110	-	GTGGGCGGGACACTGGATTT	0.8176	0.2971	0.8061	0.6143	0.58	0.4323	0.3252	-0.4422	0.0707	0.003	Pxt
chr3R	17720104	17720124	-	CTTTCCATGCGAACGTGGGC	1.0	0.4981	0.6117	0.3064	0.0	0.3917	0.1574	-0.5227	-0.5862	0.1451	Pxt
chr3R	17720108	17720128	-	ATGGCTTTCCATGCGAACGT	1.0	0.6124	0.7079	0.5583	0.4547	0.6869	0.6725	0.7538	0.6363	0.3315	Pxt
chr3R	17720137	17720157	-	GCCGGGAGATCGCAAATTTG	1.0	0.5474	0.8366	0.487	0.395	0.497	0.4082	-0.0338	0.1083	0.3771	Pxt
chr3R	17720138	17720158	-	AGCCGGGAGATCGCAAATTT	1.0	0.2879	0.748	0.4142	0.3489	0.318	0.1302	-1.2048	-0.2574	0.0262	Pxt
chr3R	17720154	17720174	-	AGTAGCCGAATTTTCCAGCC	0.5966	0.5275	0.7006	0.5162	0.4581	0.527	0.2918	-0.8802	-0.9254	0.2363	Pxt
chr3R	17720206	17720226	-	TTGGGAGAGGTCTCCGGCTT	0.8223	0.3949	0.7919	0.8305	0.6202	0.4217	0.4331	-0.2265	-0.0697	0.0271	Pxt
chr3R	17720224	17720244	-	AATCCGGATCGACGCTCCTT	1.0	0.3659	0.6889	0.5218	0.4036	0.3928	0.4061	-0.514	-0.0374	0.0784	Pxt
chr3R	17720248	17720268	-	ACTGCGGGTGACAGAATGGT	1.0	0.604	0.5586	0.7281	0.6014	0.6613	0.7369	0.7813	0.7559	0.5216	Pxt
chr3R	17720263	17720283	-	CGCGCCTCATCCAAAACTGC	0.6756	0.5697	0.6263	0.1974	0.2443	0.5273	0.3944	-0.27	-0.5018	0.1598	Pxt
chr3R	17720344	17720364	-	ACCAGGCCATGGGCAAAATC	0.9969	0.4361	0.7811	0.5485	0.3627	0.4121	0.2321	-0.6151	0.1976	0.0701	Pxt
chr3R	17720354	17720374	-	CGAGTGGAAAACCAGGCCAT	1.0	0.5863	0.7871	0.7894	0.6442	0.642	0.6087	0.5586	0.6412	0.1545	Pxt
chr3R	17720441	17720461	-	CTCCTTCTTCCCAAACAACT	1.0	0.5144	0.6819	0.3465	0.094	0.2925	0.2831	-0.466	-0.3478	0.1316	Pxt
chr3R	17720470	17720490	-	TTGGTGATGAAATCTTCTAC	0.819	0.5473	0.7729	0.4986	0.3599	0.5472	0.3844	-0.1383	0.5305	0.0876	Pxt
chr3R	17720500	17720520	-	GGAGTCTCAGTGAACTTGAT	1.0	0.5453	0.7478	0.3555	0.4486	0.5661	0.3965	-0.0656	0.3461	0.397	Pxt
chr3R	17720545	17720565	-	CGAATATTGCCGCAAACTGG	0.8261	0.636	0.7846	0.438	0.4356	0.6622	0.4599	0.706	0.2521	0.3417	Pxt
chr3R	17720546	17720566	-	CCGAATATTGCCGCAAACTG	1.0	0.6169	0.7516	0.5054	0.5168	0.6635	0.5452	0.3446	-0.2301	0.1316	Pxt
chr3R	17720547	17720567	-	ACCGAATATTGCCGCAAACT	0.9068	0.4093	0.6927	0.4106	0.215	0.3744	0.2381	-0.1625	-0.0162	0.0199	Pxt
chr3R	17720662	17720682	-	ATACCATCTTCATAGGCGGG	1.0	0.6649	0.7004	0.6839	0.3244	0.5007	0.5772	0.7578	0.3751	0.7691	Pxt
chr3R	17720663	17720683	-	GATACCATCTTCATAGGCGG	0.6953	0.5453	0.6676	0.5565	0.432	0.6477	0.5318	0.6306	-0.1372	0.7688	Pxt
chr3R	17720664	17720684	-	AGATACCATCTTCATAGGCG	0.7543	0.5982	0.7228	0.2981	0.2904	0.6022	0.4866	0.6561	0.103	0.4398	Pxt
chr3R	17720665	17720685	-	CAGATACCATCTTCATAGGC	0.7751	0.5148	0.619	0.2957	0.3177	0.5657	0.3465	-0.4647	-0.2396	0.0288	Pxt
chr3R	17720732	17720752	-	CAGAGTTCGTGAGATTTTAC	1.0	0.3716	0.7636	0.5793	0.2027	0.2931	0.0727	-1.4776	-0.8321	0.0816	Pxt
chr3R	17721017	17721037	-	GAGAGCTACTTTTCCTTCGG	1.0	0.5933	0.819	0.6324	0.6127	0.6626	0.4067	-0.8217	-0.9612	0.3197	Pxt
chr3R	17721018	17721038	-	TGAGAGCTACTTTTCCTTCG	1.0	0.5477	0.8426	0.3664	0.541	0.5919	0.2857	-1.3723	-1.368	0.1688	Pxt
chr3R	17721019	17721039	-	CTGAGAGCTACTTTTCCTTC	1.0	0.2951	0.7494	0.4004	0.3398	0.3593	0.0149	-1.998	-1.6745	0.0662	Pxt
chr3R	17721157	17721177	-	CCGTAACTGAGTTGGCAGTC	1.0	0.5179	0.5823	0.5572	0.3941	0.4525	0.321	-0.6158	-0.2363	0.0232	Pxt
chr3R	17721316	17721336	-	GCCTTCTTGTCGTTTGTCAA	1.0	0.5685	0.7349	0.4527	0.2609	0.4689	0.401	-0.2526	-0.6528	0.6331	Pxt
chr3R	17721343	17721363	-	GACTTTCCGGCTTCCTCACT	1.0	0.4349	0.7303	0.3717	0.4041	0.4036	0.2072	-0.2547	0.1299	0.0305	Pxt
chr3R	17721535	17721555	-	CAGAATTTGAAGGGTGATCA	0.9645	0.5654	0.7115	0.3432	0.4474	0.5877	0.3135	-0.4043	-0.4824	0.058	Pxt
chr3R	17721544	17721564	-	TCGGGCAAGCAGAATTTGAA	1.0	0.5726	0.762	0.4834	0.3267	0.5143	0.3195	-0.2224	0.0421	0.4913	Pxt
chr3R	17721562	17721582	-	GGCTACACGGTTGTGCTCTC	1.0	0.4507	0.7161	0.6126	0.4036	0.4723	0.3593	-0.3062	0.1409	0.0606	Pxt
chr3R	17721693	17721713	-	TGTTGTGGTCCTATTATAAT	1.0	0.3181	0.7161	0.5421	0.3221	0.3807	0.0899	-0.7617	0.0646	0.267	Pxt
chr3R	17724734	17724754	-	GTGCCGGCGGACCTGACAGT	0.7904	0.5571	0.774	0.6781	0.6362	0.7067	0.5849	0.5877	0.7114	0.4052	Atg8b
chr3R	17728603	17728623	-	GCGATACGGCCGTGAGATTG	1.0	0.5926	0.7421	0.8004	0.5099	0.6466	0.6731	0.9892	0.3195	0.0466	Lgr1
chr3R	17728604	17728624	-	AGCGATACGGCCGTGAGATT	1.0	0.3201	0.7919	0.4757	0.4578	0.5279	0.2898	-0.1781	0.502	0.016	Lgr1
chr3R	17728646	17728666	-	CGTGGCATCGTCGCGGTCAG	1.0	0.5351	0.8758	0.7417	0.5756	0.5452	0.4337	0.2181	-0.3309	0.1243	Lgr1
chr3R	17728647	17728667	-	CCGTGGCATCGTCGCGGTCA	1.0	0.4316	0.6971	0.6139	0.5204	0.5223	0.3945	-0.0434	-0.2635	0.0149	Lgr1
chr3R	17729271	17729291	-	ACGCTGTATGGGCAGCGTCA	1.0	0.5458	0.8343	0.7237	0.5194	0.5377	0.536	0.3146	0.5628	0.2468	Lgr1
chr3R	17729282	17729302	-	GCGATAGTTAGACGCTGTAT	1.0	0.5083	0.6785	0.6526	0.4374	0.5209	0.5506	-0.1679	0.569	0.1148	Lgr1
chr3R	17729518	17729538	-	GCCTTACATTGTTCGCAATA	1.0	0.3793	0.6877	0.3751	0.0542	0.2949	0.1805	-1.0632	-0.3322	0.2111	Lgr1
chr3R	17729630	17729650	-	TTCGAGAGGAAAGTCAGCTT	1.0	0.5111	0.7871	0.5453	0.4371	0.6147	0.6176	0.1593	0.4175	0.0616	Lgr1
chr3R	17730162	17730182	-	ACTATTTATGATTCGTCTGT	1.0	0.5384	0.721	0.4158	0.0	0.3369	0.3706	-0.3584	-0.0558	0.1744	Lgr1
chr3R	17730364	17730384	-	AACCATTTATACGTACAATT	0.8839	0.3514	0.6536	0.29	0.2431	0.3811	0.2162	-0.2847	0.3588	0.216	Lgr1
chr3R	17730595	17730615	-	ATGATGCCATCGAATGCGTT	0.9149	0.5641	0.7714	0.6514	0.1218	0.4409	0.4104	-0.0077	0.1643	0.3264	Lgr1
chr3R	17730777	17730797	-	TGGTATGGTCTTTAAAGTGT	1.0	0.5542	0.6061	0.6502	0.5407	0.6814	0.5895	0.5173	0.493	0.2577	Lgr1
chr3R	17730899	17730919	-	GGCGCAGCAGTGGAAGGAGT	0.7174	0.5935	0.6735	0.6246	0.6181	0.7029	0.627	1.0221	0.905	0.1204	Lgr1
chr3R	17730959	17730979	-	CTCAATCTCCAGCATCCGCT	1.0	0.5169	0.7478	0.3855	0.2765	0.5314	0.356	-0.522	-0.5881	0.6533	Lgr1
chr3R	17731044	17731064	-	AATCTTCTGGCATATTGAAG	0.773	0.5938	0.8332	0.4522	0.4263	0.6369	0.382	0.5499	0.4732	0.2186	Lgr1
chr3R	17731045	17731065	-	AAATCTTCTGGCATATTGAA	0.8188	0.467	0.5159	0.3635	0.1948	0.4904	0.3081	-0.4501	-0.0607	0.3056	Lgr1
chr3R	17731109	17731129	-	GAAGGAAGCGAAAGTGATGG	0.9437	0.6747	0.7765	0.587	0.5798	0.6887	0.5859	0.7153	-0.0766	0.5131	Lgr1
chr3R	17731110	17731130	-	CGAAGGAAGCGAAAGTGATG	1.0	0.5845	0.8568	0.308	0.4679	0.6954	0.3739	0.4992	0.2151	0.1007	Lgr1
chr3R	17731111	17731131	-	TCGAAGGAAGCGAAAGTGAT	0.6226	0.5221	0.6898	0.5682	0.4349	0.548	0.4135	-0.2889	-0.1884	0.0746	Lgr1
chr3R	17731306	17731326	-	ATGGGATAGCATTCAATATT	1.0	0.2742	0.6819	0.5561	0.3103	0.3551	0.177	-0.726	0.5723	0.0324	Lgr1
chr3R	17731324	17731344	-	GGATTTAGATCATTGGGCAT	1.0	0.5509	0.6736	0.58	0.3272	0.5677	0.3961	0.0582	-0.126	0.3371	Lgr1
chr3R	17731330	17731350	-	TCGCAAGGATTTAGATCATT	1.0	0.3652	0.5969	0.7272	0.219	0.2649	0.1331	-1.4107	-0.7188	0.0989	Lgr1
chr3R	17733763	17733783	-	GTCTCCTTGTAAGCATATTC	1.0	0.3568	0.5647	0.293	0.2625	0.4062	0.1358	-1.0408	0.0013	0.0705	CG14321
chr3R	17733921	17733941	-	CGGACTAAGGCCAATGCACT	1.0	0.5485	0.6937	0.4278	0.4856	0.5841	0.4896	0.0263	0.145	0.0375	CG14321
chr3R	17740117	17740137	-	ACCAGGTACGAGTTCATCGA	1.0	0.6728	0.8201	0.6457	0.5674	0.6582	0.7258	0.9979	0.9278	0.5856	TyrRII
chr3R	17740153	17740173	-	ACGGCCACTGCCAGCGACTT	0.6749	0.4564	0.6654	0.6778	0.4999	0.3869	0.3531	-0.1828	-0.0835	0.018	TyrRII
chr3R	17741772	17741792	-	CACGACGAGAATCATGAGGA	1.0	0.643	0.7148	0.4494	0.5652	0.6739	0.596	0.4441	0.0464	0.3247	TyrRII
chr3R	17741805	17741825	-	GGGTGGACATGTGATTGACA	1.0	0.6618	0.7396	0.5345	0.5521	0.7001	0.6793	0.9058	0.7856	0.5365	TyrRII
chr3R	17741825	17741845	-	CTAACTTACCAGCCCAAATA	1.0	0.4275	0.7409	0.4903	0.2664	0.4416	0.3452	-0.223	0.4411	0.2911	TyrRII
chr3R	17744222	17744242	-	ACGTAGAGCATCACGGTGAG	1.0	0.6048	0.7605	0.6704	0.5513	0.6273	0.5555	0.4169	0.037	0.1898	TyrRII
chr3R	17744223	17744243	-	AACGTAGAGCATCACGGTGA	1.0	0.5932	0.7636	0.6123	0.5367	0.6749	0.5677	0.4706	0.1956	0.0578	TyrRII
chr3R	17745084	17745104	-	CAGGGAGTTGAACCTCCAGC	0.875	0.5924	0.7777	0.5099	0.6202	0.5604	0.4959	0.2995	0.2635	0.1927	TyrRII
chr3R	17745102	17745122	-	GCTGGGTGGTGGGTCGTGCA	0.7254	0.5341	0.8139	0.7501	0.658	0.6253	0.6574	0.7966	0.6402	0.1347	TyrRII
chr3R	17745112	17745132	-	TCGTGGCGGCGCTGGGTGGT	0.9157	0.4929	0.6767	0.7724	0.6192	0.5902	0.5321	0.3698	0.25	0.0062	TyrRII
chr3R	17745119	17745139	-	GCTGCATTCGTGGCGGCGCT	1.0	0.3334	0.7063	0.588	0.2863	0.2749	0.3797	-0.5584	-0.8675	0.2228	TyrRII
chr3R	17745266	17745286	-	TCGACCAGCTCGTAAAAGGT	1.0	0.6349	0.6106	0.5041	0.5288	0.6915	0.7279	0.9748	0.7793	0.6385	TyrRII
chr3R	17752761	17752781	-	CCATGGGCTGCGCCAAGAAT	0.6377	0.3828	0.7478	0.6058	0.3962	0.4797	0.4154	-0.04	0.3146	0.2248	TyrR
chr3R	17752777	17752797	-	GGCGGAGTAGGTGGCTCCAT	0.7548	0.4305	0.721	0.9204	0.6572	0.4251	0.4592	0.1979	0.6088	0.218	TyrR
chr3R	17752885	17752905	-	AGCGACAATTGTGCGGCGAT	1.0	0.5236	0.7148	0.5989	0.4898	0.5677	0.2801	-0.4161	-0.2203	0.031	TyrR
chr3R	17752990	17753010	-	CAGGAGCAGCACAGCTCGGT	0.9697	0.5744	0.6958	0.6741	0.5689	0.63	0.5702	0.3422	0.5009	0.0314	TyrR
chr3R	17754170	17754190	-	TACGTCATCTTCTCGGCCAT	0.7074	0.4837	0.7636	0.6275	0.4128	0.5165	0.4165	-0.0111	-0.1194	0.1323	TyrR
chr3R	17754194	17754214	-	TGCCGATACAACCAGAACGA	0.7659	0.7323	0.7636	0.3851	0.5089	0.6794	0.7636	1.327	0.8105	0.5081	TyrR
chr3R	17754228	17754248	-	CAGGTACGAGCCAGGACGAA	1.0	0.6168	0.6723	0.7356	0.6836	0.6521	0.5508	0.4451	0.3918	0.2921	TyrR
chr3R	17754981	17755001	-	ATCACCTGTCCCCCCATGCT	1.0	0.4216	0.6875	0.5021	0.4461	0.4496	0.4604	0.4135	0.5194	0.0964	TyrR
chr3R	17755266	17755286	-	AGGCTCGTGGCAACTGGGCT	1.0	0.3659	0.7431	0.6478	0.5365	0.5076	0.2683	-0.4256	-0.6565	0.0625	TyrR
chr3R	17755271	17755291	-	ATTGCAGGCTCGTGGCAACT	1.0	0.4876	0.6984	0.6566	0.2133	0.377	0.4389	-0.1334	0.4128	0.1767	TyrR
chr3R	17757067	17757087	-	GCGGTGGCCGACCTTCTCGT	0.9653	0.5603	0.8296	0.6671	0.5636	0.6603	0.6801	0.7712	0.6598	0.5839	TyrR
chr3R	17757165	17757185	-	TCATCGTGGTCACCGTCATC	0.6864	0.4755	0.6982	0.4415	0.1471	0.3699	0.2713	-0.1363	0.5475	0.0624	TyrR
chr3R	17757217	17757237	-	GATCTGGTGCTCTCCTGGCA	1.0	0.5956	0.7667	0.612	0.5438	0.6188	0.5102	0.5449	0.4625	0.264	TyrR
chr3R	17757399	17757419	-	TATATGAGGATGCGGGCAAT	1.0	0.488	0.7634	0.5576	0.4244	0.5583	0.4497	-0.3367	0.1388	0.0377	TyrR
chr3R	17757406	17757426	-	TCCATCGTATATGAGGATGC	1.0	0.6135	0.7352	0.4037	0.4783	0.6158	0.6791	0.8686	0.7686	0.0827	TyrR
chr3R	17757466	17757486	-	TCCCTGCGGGGATTGGGACT	0.6474	0.358	0.8155	0.5573	0.45	0.4822	0.4402	-0.5479	-0.5534	0.0114	TyrR
chr3R	17773847	17773867	-	ATTAGTAGTAAATGGAATCT	1.0	0.5275	0.6643	0.4816	0.2416	0.5163	0.5083	0.0333	0.6252	0.0076	CG43102
chr3R	17773969	17773989	-	CCGGTTCAGGGGGCGGGGCC	0.7067	0.29	0.7903	0.9135	0.1638	0.0388	-0.0458	-1.7098	-1.9093	0.0053	CG43102
chr3R	17773974	17773994	-	GGCTGCCGGTTCAGGGGGCG	1.0	0.367	0.6945	0.6457	0.5809	0.3169	0.2164	-1.3848	-1.8951	0.0262	CG43102
chr3R	17773975	17773995	-	CGGCTGCCGGTTCAGGGGGC	1.0	0.2325	0.7667	0.6951	0.4836	0.3247	0.1522	-1.0669	-1.2178	0.006	CG43102
chr3R	17773979	17773999	-	GGGGCGGCTGCCGGTTCAGG	1.0	0.4692	0.787	0.8272	0.6761	0.6442	0.5387	0.6972	0.1874	0.06	CG43102
chr3R	17773980	17774000	-	CGGGGCGGCTGCCGGTTCAG	1.0	0.4463	0.8332	0.7487	0.7988	0.5541	0.3632	0.0059	-0.389	0.072	CG43102
chr3R	17773981	17774001	-	TCGGGGCGGCTGCCGGTTCA	1.0	0.404	0.891	0.671	0.5875	0.3921	0.3516	-0.2669	-0.1708	0.0019	CG43102
chr3R	17773998	17774018	-	TCTGAGCAAGGCGGGATTCG	1.0	0.6216	0.8284	0.4796	0.6154	0.6351	0.5722	0.4273	0.0428	0.1185	CG43102
chr3R	17773999	17774019	-	GTCTGAGCAAGGCGGGATTC	1.0	0.3344	0.7066	0.4879	0.4327	0.4014	0.1742	-0.6096	0.0087	0.0078	CG43102
chr3R	17774006	17774026	-	GTGGCGCGTCTGAGCAAGGC	0.6422	0.5186	0.6732	0.5724	0.6297	0.6834	0.5281	0.0687	0.0942	0.0759	CG43102
chr3R	17777996	17778016	-	TTGTTGGCCGAGCTACTAAA	1.0	0.5086	0.7194	0.6225	0.2976	0.5149	0.4523	-0.0804	0.4026	0.8541	CG43102
chr3R	17778062	17778082	-	GCTGGAGGAACCTCGGGATC	0.9194	0.4077	0.7919	0.6856	0.5692	0.472	0.3448	-0.1439	0.1726	0.0461	CG43102
chr3R	17778068	17778088	-	CCACTGGCTGGAGGAACCTC	1.0	0.4433	0.6772	0.7175	0.5838	0.609	0.5979	0.0988	0.2039	0.0944	CG43102
chr3R	17778166	17778186	-	ATCACCATGGTCATGGCCAT	0.7103	0.5753	0.6937	0.6744	0.5476	0.5706	0.5384	-0.0166	-0.0151	0.135	CG43102
chr3R	17778362	17778382	-	CAGCTGGAGCACGCCAGCAA	1.0	0.4796	0.8296	0.8331	0.6263	0.6602	0.6119	0.4576	0.409	0.325	CG43102
chr3R	17778447	17778467	-	GCAGTACTCCAATTCAATGC	1.0	0.6103	0.7494	0.4259	0.312	0.6328	0.646	0.7288	0.8486	0.5027	CG43102
chr3R	17778760	17778780	-	GGCCATACGGGAGCGGGAAA	0.7432	0.4617	0.7919	0.5547	0.564	0.6084	0.1926	-0.3222	-0.3079	0.1544	CG43102
chr3R	17778766	17778786	-	CGATCGGGCCATACGGGAGC	1.0	0.4155	0.6982	0.4993	0.3589	0.5956	0.4404	-0.0702	-0.214	0.0416	CG43102
chr3R	17778772	17778792	-	CGAATGCGATCGGGCCATAC	0.9966	0.4551	0.7776	0.5641	0.3672	0.4121	0.3269	-0.4766	0.0244	0.0455	CG43102
chr3R	17778781	17778801	-	CTCGGACAACGAATGCGATC	0.593	0.5348	0.7636	0.4268	0.2764	0.4192	0.361	-0.1964	0.1046	0.0322	CG43102
chr3R	17778921	17778941	-	GAGAAGGGTTCGCCTTCGTG	0.6864	0.6322	0.8694	0.7904	0.6541	0.6708	0.6614	1.0759	0.7514	0.4643	CG43102
chr3R	17778922	17778942	-	GGAGAAGGGTTCGCCTTCGT	0.9613	0.5298	0.7919	0.5498	0.5721	0.5584	0.4741	-0.4351	-0.1919	0.0348	CG43102
chr3R	17778936	17778956	-	AATACCCCCGAACTGGAGAA	0.7383	0.6491	0.6733	0.4926	0.4981	0.6639	0.6204	0.4924	0.3308	0.8259	CG43102
chr3R	17779137	17779157	-	GATAAGTCCACCAAACGTAA	1.0	0.65	0.7055	0.4035	0.1561	0.5471	0.4371	0.3526	0.5809	0.7619	CG43102
chr3R	17779267	17779287	-	ATCAATGGATCGCCACATCA	1.0	0.6396	0.7292	0.5044	0.4095	0.6065	0.5376	0.4077	0.568	0.1399	CG43102
chr3R	17779351	17779371	-	GAGTCGTTCCTCGGAAGAAG	1.0	0.5746	0.6154	0.5949	0.5423	0.6831	0.5859	0.7573	0.1362	0.569	CG43102
chr3R	17779352	17779372	-	TGAGTCGTTCCTCGGAAGAA	1.0	0.5209	0.6723	0.508	0.4763	0.6248	0.3918	0.1013	-0.048	0.2676	CG43102
chr3R	17779513	17779533	-	GGAGACACCCGCCCAAGAAT	1.0	0.3769	0.7387	0.4529	0.3559	0.6388	0.535	0.412	0.7411	0.3169	CG43102
chr3R	17779966	17779986	-	TGCTCCTCCGGATCCCGGTT	0.9929	0.4238	0.6258	0.6625	0.5414	0.4869	0.2612	-0.4321	-0.2359	0.0477	CG43102
chr3R	17779999	17780019	-	TCCCAGTCCGACGCACTCCA	1.0	0.5978	0.748	0.4312	0.5571	0.6845	0.7276	1.0226	0.9425	0.4675	CG43102
chr3R	17780044	17780064	-	TCTAAGAGATCGCTTAAAAC	1.0	0.4369	0.8201	0.2463	0.1264	0.501	0.3228	-0.4128	0.1886	0.2567	CG43102
chr3R	17780442	17780462	-	CAAACTTCGGAGTCGGAAGC	1.0	0.5173	0.7409	0.4832	0.0846	0.3355	0.3851	0.0258	0.0177	0.1115	CG43102
chr3R	17780472	17780492	-	CACCTGGAGCGCCAGGATAC	0.8387	0.4343	0.8296	0.473	0.3568	0.3641	0.4383	-0.1921	0.3679	0.0238	CG43102
chr3R	17780595	17780615	-	GAGCTAACGGAACTTTTGCG	1.0	0.6455	0.7844	0.5503	0.6061	0.7196	0.695	0.2517	-0.0521	0.8644	CG43102
chr3R	17780596	17780616	-	CGAGCTAACGGAACTTTTGC	0.7032	0.3566	0.7079	0.1734	0.2456	0.4431	0.2479	-1.3075	-1.0195	0.1188	CG43102
chr3R	17780732	17780752	-	GCTTTCAGCGTCTCGGTTTC	1.0	0.2406	0.7303	0.5185	0.1306	0.2582	0.1182	-1.1679	-0.4731	0.0586	CG43102
chr3R	17782215	17782235	-	CGAGGTTAACAAGGAGAACG	0.7366	0.6669	0.6807	0.5653	0.6247	0.7338	0.7393	1.0425	0.2914	0.6486	CG43102
chr3R	17782216	17782236	-	ACGAGGTTAACAAGGAGAAC	1.0	0.4246	0.7021	0.4506	0.453	0.6407	0.5282	0.1532	0.4133	0.1349	CG43102
chr3R	17782612	17782632	-	GCACTTGGGGATCGCTGAAG	1.0	0.5842	0.7907	0.5962	0.5339	0.6193	0.4753	0.3845	0.0983	0.1258	CG43102
chr3R	17782613	17782633	-	TGCACTTGGGGATCGCTGAA	1.0	0.4913	0.6591	0.3916	0.5301	0.5279	0.3579	-0.6105	-0.568	0.0421	CG43102
chr3R	17782625	17782645	-	GCGAGTGGGGAGTGCACTTG	1.0	0.5446	0.8237	0.9326	0.7552	0.6436	0.5188	0.4759	0.2241	0.0173	CG43102
chr3R	17782626	17782646	-	AGCGAGTGGGGAGTGCACTT	1.0	0.4729	0.8155	0.5295	0.5137	0.504	0.5235	0.1169	0.5677	0.0273	CG43102
chr3R	17782638	17782658	-	TTGCCGCTTTGGAGCGAGTG	1.0	0.5839	0.7287	0.991	0.4985	0.5558	0.4109	-0.2668	-0.8203	0.0413	CG43102
chr3R	17782639	17782659	-	ATTGCCGCTTTGGAGCGAGT	0.7977	0.6266	0.7551	0.4373	0.1054	0.4858	0.4797	-0.0125	0.0747	0.3242	CG43102
chr3R	17782688	17782708	-	TACCAGCCCCATGCCTTCGA	1.0	0.5902	0.8296	0.5417	0.3616	0.581	0.6633	0.7701	0.8568	0.1409	CG43102
chr3R	17783277	17783297	-	GTTTGGCTTTGTCTTCGATG	0.6172	0.6383	0.8093	0.3987	0.3526	0.6749	0.481	0.3519	-0.1272	0.0956	CG43102
chr3R	17783278	17783298	-	CGTTTGGCTTTGTCTTCGAT	0.7755	0.4382	0.7239	0.5289	0.1393	0.3786	0.0453	-1.2138	-1.2232	0.3581	CG43102
chr3R	17783699	17783719	-	GAACGATCAATGATCGCCCG	1.0	0.6678	0.8521	0.575	0.51	0.6669	0.5379	0.8261	-0.2419	0.4274	CG43102
chr3R	17783700	17783720	-	CGAACGATCAATGATCGCCC	1.0	0.4889	0.7031	0.2045	0.4576	0.6674	0.5058	0.2586	0.0947	0.3577	CG43102
chr3R	17795394	17795414	-	ACATTATCCGACCAAATTAT	1.0	0.3443	0.6345	0.3885	0.0	0.2323	0.1473	-0.9399	0.2728	0.4542	pasi1
chr3R	17795524	17795544	-	TATATCCGTCTCAAAGAGCG	1.0	0.7039	0.7028	0.342	0.5007	0.6622	0.6219	0.9945	0.2236	0.8213	pasi1
chr3R	17795525	17795545	-	GTATATCCGTCTCAAAGAGC	0.977	0.532	0.6345	0.2506	0.1873	0.6417	0.4395	-0.0289	-0.0744	0.2461	pasi1
chr3R	17795559	17795579	-	ATAAAGAAGCCACCTGCCAC	1.0	0.5846	0.8013	0.5248	0.2461	0.6142	0.6049	0.7007	0.5267	0.394	pasi1
chr3R	17795722	17795742	-	AGTCCAATTAGACCCAGCCA	0.8063	0.7094	0.6937	0.3848	0.5113	0.6141	0.5997	0.9127	0.8212	0.738	pasi1
chr3R	17797183	17797203	-	GGTGCCAGTGGAGCGGGACA	0.9825	0.537	0.7363	0.6357	0.5972	0.6196	0.4878	0.6467	0.5472	0.2473	CG7379
chr3R	17797189	17797209	-	TTGGGCGGTGCCAGTGGAGC	0.7816	0.4441	0.7494	0.7317	0.5904	0.5446	0.4376	0.0946	0.0383	0.019	CG7379
chr3R	17797207	17797227	-	GGCGAGCGCAAATCCTCGTT	0.9299	0.4675	0.7525	0.5694	0.4961	0.5055	0.3503	-0.2674	0.2436	0.1148	CG7379
chr3R	17797282	17797302	-	AACGGAAGCTCTCTGGAGAT	1.0	0.477	0.729	0.598	0.6093	0.6267	0.4391	0.0703	0.2274	0.0672	CG7379
chr3R	17797510	17797530	-	GCCAAAGATCTGTACGCCTT	1.0	0.4928	0.7682	0.62	0.4198	0.5094	0.446	-0.0817	-0.2174	0.0952	CG7379
chr3R	17797573	17797593	-	AGGGAGCAGGGCAACCAAGC	1.0	0.5016	0.8155	0.6161	0.553	0.6162	0.5714	0.2139	0.6005	0.0478	CG7379
chr3R	17797585	17797605	-	CAGAGCCCGATGAGGGAGCA	1.0	0.575	0.7053	0.8516	0.5687	0.4611	0.5916	-0.1318	-0.354	0.186	CG7379
chr3R	17797592	17797612	-	ACGCCTGCAGAGCCCGATGA	0.8585	0.5894	0.7693	0.6552	0.5485	0.6514	0.6617	0.9151	0.8286	0.3535	CG7379
chr3R	17797762	17797782	-	CTCATTCAGGCGCAGGAACT	1.0	0.4625	0.8108	0.4765	0.3346	0.4353	0.3512	-0.4294	-0.1344	0.0216	CG7379
chr3R	17797821	17797841	-	TGCAGAACTCCGCGGATGCC	0.792	0.4878	0.7053	0.4246	0.2349	0.3859	0.4322	-0.6214	-0.7891	0.097	CG7379
chr3R	17799759	17799779	-	CACGTAAGAGCGCTGCACAA	1.0	0.706	0.8108	0.5942	0.4303	0.66	0.6939	0.7614	0.6807	0.5619	CG17803
chr3R	17799844	17799864	-	GCACTTGCTCCGTCACAATA	0.7568	0.516	0.7433	0.3479	0.1568	0.4032	0.2826	-0.4035	0.5379	0.5299	CG17803
chr3R	17800263	17800283	-	GAGTTGTTGCCGGATAGTGA	1.0	0.6477	0.7869	0.573	0.5134	0.6836	0.6168	1.0298	0.8572	0.7692	CG17803
chr3R	17800314	17800334	-	GAGTCCGCCCAGCAGGCAAA	0.4178	0.5174	0.7218	0.6423	0.2628	0.5859	0.5134	0.244	0.4174	0.2765	CG17803
chr3R	17800725	17800745	-	AAAGGTCATCACTGGGGTGT	1.0	0.5963	0.7069	0.6986	0.302	0.4756	0.5659	0.1858	0.2252	0.0198	CG17803
chr3R	17800731	17800751	-	CCACATAAAGGTCATCACTG	1.0	0.7861	0.819	0.4448	0.5095	0.681	0.7019	0.85	0.3489	0.5133	CG17803
chr3R	17800732	17800752	-	ACCACATAAAGGTCATCACT	0.9219	0.5915	0.631	0.3764	0.3229	0.5307	0.4784	0.0612	0.5936	0.0862	CG17803
chr3R	17800773	17800793	-	TGCTCAGGATCTATATGACA	1.0	0.6977	0.5505	0.479	0.5076	0.6829	0.6775	0.7679	0.7176	0.2779	CG17803
chr3R	17800867	17800887	-	ATTTCGAAGAGGAGAGCACT	0.9032	0.6032	0.5646	0.4534	0.0233	0.4898	0.5533	0.185	0.4832	0.0684	CG17803
chr3R	17802301	17802321	-	GGCAAAACTTTTAGCGAGAA	1.0	0.4974	0.6014	0.5569	0.1192	0.3752	-0.0093	-1.3477	-1.5768	0.1756	CG17806
chr3R	17802379	17802399	-	TATGCCACACGAAACAAATG	1.0	0.6646	0.7776	0.2447	0.2628	0.6296	0.6421	0.9597	0.5242	0.3035	CG17806
chr3R	17802380	17802400	-	GTATGCCACACGAAACAAAT	0.8182	0.4123	0.6817	0.2261	0.1759	0.4416	0.219	-0.6128	-0.2187	0.503	CG17806
chr3R	17802483	17802503	-	GAAGAAAACCGAGGAGCAAA	0.4413	0.5151	0.6252	0.5057	0.3291	0.5937	0.4237	0.0721	0.0236	0.3916	CG17806
chr3R	17802521	17802541	-	CAGAACACTACAAGTCATCG	1.0	0.7363	0.7482	0.3389	0.4833	0.6943	0.6939	1.0108	0.4184	0.4073	CG17806
chr3R	17802522	17802542	-	CCAGAACACTACAAGTCATC	1.0	0.4499	0.7494	0.2746	0.1735	0.4011	0.1614	-0.5152	-0.0197	0.0625	CG17806
chr3R	17802821	17802841	-	GAATAACAGGTTAGAAAGTA	0.8939	0.5249	0.5006	0.6646	0.3713	0.6032	0.5	-0.3116	-0.1384	0.0751	CG17806
chr3R	17802843	17802863	-	CTGAGACTGCAAGGGAAGGC	1.0	0.5587	0.6581	0.5657	0.4748	0.5904	0.5826	-0.0138	-0.1177	0.1779	CG17806
chr3R	17802851	17802871	-	TTCGGACACTGAGACTGCAA	0.9773	0.6685	0.7777	0.6488	0.5352	0.6541	0.5668	0.7689	0.5819	0.4393	CG17806
chr3R	17802886	17802906	-	TCGTCTTGGTTCGAAAAGCA	1.0	0.6499	0.5159	0.6298	0.451	0.6362	0.5746	0.2183	-0.2535	0.2385	CG17806
chr3R	17802929	17802949	-	GAACGATGCCATCGCATTCC	0.9032	0.3982	0.721	0.3651	0.1769	0.3351	0.2268	-0.8624	0.0359	0.0206	CG17806
chr3R	17803057	17803077	-	CCTCAAGCTGACGGGCTTTT	0.8469	0.2048	0.721	0.5231	0.1998	0.2	0.0824	-1.9897	-1.1505	0.198	CG17806
chr3R	17803065	17803085	-	AGCAACATCCTCAAGCTGAC	0.6818	0.5431	0.7006	0.1438	0.194	0.4511	0.198	-0.1112	0.1826	0.3462	CG17806
chr3R	17804235	17804255	-	GGCAAGAAATTCACCGACAA	0.9121	0.61	0.7588	0.554	0.4404	0.6483	0.486	0.232	-0.2109	0.3353	CG17802
chr3R	17804816	17804836	-	CGCTGAGCGATGCGCACGAG	0.8609	0.5413	0.7275	0.6669	0.6012	0.6247	0.4622	0.0187	-0.4776	0.2135	CG17802
chr3R	17804817	17804837	-	CCGCTGAGCGATGCGCACGA	1.0	0.5419	0.8155	0.6746	0.27	0.5781	0.6742	0.3921	0.0638	0.3325	CG17802
chr3R	17804845	17804865	-	AGCCAAGGATGACGGATGCT	1.0	0.5563	0.6581	0.5342	0.5289	0.5407	0.5312	0.3449	0.3616	0.1734	CG17802
chr3R	17805056	17805076	-	CGCATTGGTCACGGGCCTTT	1.0	0.2325	0.7069	0.4162	0.3579	0.2486	0.0398	-1.2446	-0.648	0.062	CG17802
chr3R	17805064	17805084	-	AGGCAAATCGCATTGGTCAC	0.7313	0.4988	0.7494	0.6106	0.4608	0.5547	0.276	-0.3	-0.1485	0.061	CG17802
chr3R	17806254	17806274	-	ACGCATATGGTGCGCCACAC	0.7358	0.5603	0.7399	0.8867	0.4975	0.4302	0.4212	0.3474	0.4909	0.1313	CG17801
chr3R	17806303	17806323	-	GGTGTGCCCTAAGTGCGGAA	1.0	0.5873	0.7525	0.5886	0.4926	0.6624	0.5834	0.9051	0.7434	0.7662	CG17801
chr3R	17806473	17806493	-	GATGCAAAAAGCCCAAAAAA	0.5423	0.5198	0.6263	0.4384	0.1082	0.4043	0.3706	-0.5246	-0.3035	0.3129	CG17801
chr3R	17806714	17806734	-	ATCCGATATAGAGCCAGAAG	1.0	0.656	0.8332	0.5346	0.5465	0.6509	0.4241	0.4781	0.2053	0.1485	CG17801
chr3R	17806715	17806735	-	TATCCGATATAGAGCCAGAA	1.0	0.5981	0.6307	0.4866	0.3725	0.5819	0.3645	0.2029	0.2874	0.4738	CG17801
chr3R	17806763	17806783	-	CAACGCTGAGGCGGGAATCT	0.8764	0.3738	0.7494	0.3783	0.3372	0.258	0.2914	-0.4862	0.0036	0.0114	CG17801
chr3R	17806771	17806791	-	CAATGAAGCAACGCTGAGGC	0.9233	0.5063	0.6815	0.3706	0.2663	0.5672	0.3712	0.0777	-0.2224	0.0957	CG17801
chr3R	17806948	17806968	-	CAAGGATCTCACTGGAATAT	0.935	0.4371	0.7069	0.4701	0.2151	0.3769	0.3308	-0.0897	0.5997	0.0262	CG17801
chr3R	17808254	17808274	-	GTCTGCAAGTTCTGCGGTAT	1.0	0.4209	0.6452	0.6032	0.4947	0.4984	0.1861	-0.9717	-0.8904	0.0206	Odj
chr3R	17808290	17808310	-	CACATTCGAGTCCATCACAA	1.0	0.7063	0.7636	0.5237	0.49	0.6436	0.6308	0.5076	0.4298	0.7306	Odj
chr3R	17808570	17808590	-	CAGACAGTCCCCACGAGTCA	1.0	0.6488	0.7221	0.5084	0.447	0.6363	0.5301	0.3078	0.3223	0.2254	Odj
chr3R	17808753	17808773	-	TAGTGATCCGCTGCTGAAAC	0.9368	0.4363	0.7444	0.6822	0.3678	0.5342	0.3041	-0.6219	-0.4423	0.056	Odj
chr3R	17808815	17808835	-	CAGAGGATCTCCTCGAAGGC	1.0	0.5537	0.7525	0.6139	0.4984	0.5555	0.5244	0.1253	0.077	0.2073	Odj
chr3R	17809010	17809030	-	ATGGCCATCGAGCAAATCAC	1.0	0.5712	0.6735	0.6607	0.4389	0.6461	0.5717	0.4299	0.7194	0.5927	Odj
chr3R	17810481	17810501	-	TGCAGCAAAACTGGGGCATT	0.7897	0.4037	0.6927	0.5526	0.4598	0.3437	0.248	-0.9789	-0.3814	0.0181	Alg1
chr3R	17810488	17810508	-	GAGGATCTGCAGCAAAACTG	1.0	0.6848	0.7988	0.7247	0.5797	0.7267	0.7748	1.4793	0.8881	0.5026	Alg1
chr3R	17810489	17810509	-	AGAGGATCTGCAGCAAAACT	1.0	0.4619	0.7103	0.4952	0.4275	0.6085	0.5508	0.1724	0.4198	0.1194	Alg1
chr3R	17810519	17810539	-	CACACACTTCTGTGTGACGC	0.9622	0.6171	0.6559	0.2779	0.1443	0.4544	0.3943	-0.4494	-0.8266	0.0394	Alg1
chr3R	17810605	17810625	-	CTGGCATTGGGAATGTCGAA	0.8626	0.6477	0.645	0.6385	0.5709	0.6162	0.4499	0.2706	0.2327	0.3941	Alg1
chr3R	17810617	17810637	-	ACGTACACAGTGCTGGCATT	1.0	0.5018	0.7491	0.5494	0.3478	0.4155	0.4353	-0.1004	0.4422	0.0768	Alg1
chr3R	17810913	17810933	-	ACTACCACGTGGACATGATT	0.8349	0.4413	0.6735	0.379	0.3356	0.4854	0.4174	0.0693	0.8396	0.1896	Alg1
chr3R	17852638	17852658	-	GGCCAAGTATCCCTGGAACA	0.9839	0.6445	0.7636	0.4836	0.5845	0.6439	0.7349	0.9517	0.7189	0.4973	tinc
chr3R	17853031	17853051	-	GCCACAGGCTCGATTTTCCA	1.0	0.5703	0.7409	0.4762	0.4459	0.5803	0.4103	-0.5985	-0.4252	0.8002	tinc
chr3R	17857895	17857915	-	GTGTGTCCAAAGGGCTCGAA	1.0	0.6213	0.6436	0.7467	0.5489	0.6019	0.4174	-0.13	0.1131	0.4908	tinc
chr3R	17857904	17857924	-	GGGTCCGCCGTGTGTCCAAA	1.0	0.5016	0.651	0.5876	0.4638	0.5466	0.2011	-0.5342	-0.3927	0.5559	tinc
chr3R	17857924	17857944	-	ATGTGAACGAAGGCCGCCGT	0.8615	0.6196	0.7633	0.7623	0.6827	0.6911	0.5182	0.4782	0.2101	0.1697	tinc
chr3R	17864452	17864472	-	GGCTGATGGTGCCTGGGAAA	0.5374	0.4974	0.7303	0.6515	0.6334	0.6257	0.39	-0.3146	-0.2299	0.0422	tinc
chr3R	17864458	17864478	-	TTCGATGGCTGATGGTGCCT	1.0	0.5062	0.7069	0.5314	0.3391	0.4122	0.4271	-0.3894	-0.5328	0.086	tinc
chr3R	17864492	17864512	-	TAGTCTGCCATGCTGGTGGT	1.0	0.5209	0.6447	0.5637	0.5861	0.6757	0.6195	0.57	0.3093	0.0714	tinc
chr3R	17864629	17864649	-	CTGCCGTTAGCCATCCTATC	1.0	0.4219	0.7315	0.5686	0.354	0.3125	0.1597	-0.7302	0.269	0.1173	tinc
chr3R	17864737	17864757	-	ATATCTTGATTAATTAAATC	0.9292	0.4436	0.6037	0.2985	0.0	0.3667	0.056	-1.1466	-0.1605	0.2191	tinc
chr3R	17865115	17865135	-	CTGCTGGTTGTTATCTCCAT	1.0	0.3597	0.7729	0.9352	0.5417	0.5583	0.389	-0.5813	-0.4402	0.1615	tinc
chr3R	17865167	17865187	-	GTGATGTTTGTGGTGTTTGC	0.5943	0.3839	0.806	0.3217	0.2818	0.4767	0.1919	-0.5581	-0.2178	0.0974	tinc
chr3R	17865236	17865256	-	CTCGAGGATCGCCTGCTCGT	0.9027	0.515	0.8155	0.5605	0.4364	0.5249	0.5177	0.4031	0.4171	0.0927	tinc
chr3R	17865264	17865284	-	GGGTGGTGGTCTCCTCCTCT	0.7689	0.488	0.768	0.4989	0.6998	0.5505	0.3756	-0.2678	-0.0217	0.0373	tinc
chr3R	17865284	17865304	-	CCGATGGATGCTGCTGTCGC	0.6667	0.4983	0.8013	0.7102	0.4184	0.5109	0.5649	0.2176	-0.0589	0.0171	tinc
chr3R	17865313	17865333	-	GGTAGCTCCGGCAGGACTTC	1.0	0.326	0.7352	0.3644	0.4852	0.5555	0.2719	-0.6873	-0.0076	0.0521	tinc
chr3R	17865340	17865360	-	GAGGCTGAGACGGGCGTCGA	0.952	0.5581	0.6984	0.7569	0.697	0.6564	0.6219	0.1469	-0.051	0.0901	tinc
chr3R	17865349	17865369	-	TTGGAGTTGGAGGCTGAGAC	0.8529	0.569	0.7997	0.6554	0.5919	0.6296	0.3904	-0.089	-0.2592	0.1354	tinc
chr3R	17865562	17865582	-	GGAGGTGCAGGAGTCAAGGC	1.0	0.542	0.7431	0.5966	0.6342	0.6813	0.6528	0.8805	0.8587	0.2599	tinc
chr3R	17865600	17865620	-	CGTAATCCTGCCCTGACTTC	1.0	0.3033	0.7777	0.3483	0.3356	0.4531	0.3112	-0.6103	-0.1357	0.0588	tinc
chr3R	17865676	17865696	-	GAGAAAATTGCCACATCGAT	0.8497	0.511	0.619	0.5677	0.2122	0.4826	0.2211	-1.0198	-0.893	0.2514	tinc
chr3R	17865698	17865718	-	AAACTCGGCACTGGGTGGCT	1.0	0.4879	0.6864	0.6333	0.2426	0.3372	0.3335	-0.5148	-0.4782	0.0218	tinc
chr3R	17865706	17865726	-	AGGTTCACAAACTCGGCACT	0.7609	0.6011	0.7019	0.5009	0.2567	0.5247	0.597	0.0931	0.2009	0.0996	tinc
chr3R	17865737	17865757	-	CCGAACGGACCAAACCAACA	1.0	0.6921	0.7636	0.4902	0.4341	0.594	0.6649	0.7811	0.6702	0.6063	tinc
chr3R	17865830	17865850	-	ATAACCAAGTATGATGTCCA	1.0	0.6601	0.6796	0.4719	0.5361	0.6891	0.6978	0.7344	0.7037	0.3477	tinc
chr3R	17866025	17866045	-	AATGGAGCGATCCCGCATCC	1.0	0.5763	0.8061	0.6315	0.4952	0.4886	0.568	0.2784	0.5729	0.0364	tinc
chr3R	17866182	17866202	-	ACTCACCTGCTAGGAAGGTG	1.0	0.6125	0.6603	0.6748	0.5679	0.6027	0.6088	0.7636	0.3512	0.3916	tinc
chr3R	17866183	17866203	-	TACTCACCTGCTAGGAAGGT	1.0	0.4949	0.5408	0.4335	0.5647	0.6284	0.4654	-0.0063	-0.0667	0.0586	tinc
chr3R	17867013	17867033	-	ACTGGACATCAGGAGCGGCT	0.8936	0.5831	0.762	0.598	0.5173	0.6317	0.6471	0.6245	0.5251	0.159	tinc
chr3R	17867223	17867243	-	GGGCCAATAGATGTCCTCCT	0.9335	0.5709	0.6796	0.8298	0.5682	0.5536	0.5567	-0.0253	0.2472	0.4164	tinc
chr3R	17867243	17867263	-	GGCGAACTGGGCGTCAGCTT	1.0	0.3616	0.7919	0.6433	0.506	0.6002	0.4985	-0.1504	-0.0829	0.0733	tinc
chr3R	17867255	17867275	-	ACCTTCAGCTTGGGCGAACT	1.0	0.4249	0.6924	0.5362	0.3629	0.3851	0.3971	-0.0733	-0.1182	0.0228	tinc
chr3R	17867264	17867284	-	TTGAAGGTGACCTTCAGCTT	0.4879	0.4296	0.7871	0.6366	0.4631	0.4852	0.6077	0.028	0.3735	0.2126	tinc
chr3R	17884037	17884057	-	ACGACGCCCAGTTCGCTGGT	0.8849	0.5711	0.6969	0.4768	0.404	0.5748	0.6497	0.2954	0.3012	0.2225	Rim
chr3R	17884091	17884111	-	TTCCGCAGCTCCTCGCCCGC	0.8633	0.4153	0.8061	0.5705	0.346	0.4966	0.4044	0.067	-0.15	0.1644	Rim
chr3R	17884439	17884459	-	GATTCCCCACCCATTTCGGC	0.6651	0.5357	0.6258	0.2192	0.1912	0.5843	0.3294	-0.1076	-0.0194	0.4518	Rim
chr3R	17884575	17884595	-	GCACCACTCGGAGCCCGGAA	1.0	0.5799	0.6875	0.6435	0.5608	0.5582	0.4641	0.3511	0.4685	0.5741	Rim
chr3R	17885702	17885722	-	TCGCCGGACAAGGACTTTAT	0.9379	0.2894	0.7787	0.598	0.2591	0.1849	0.1188	-1.3198	0.0673	0.1371	Rim
chr3R	17885783	17885803	-	GGTTGGGAGCGCCACTACAC	1.0	0.5781	0.7822	0.5836	0.5369	0.6878	0.5803	0.7668	0.9042	0.2052	Rim
chr3R	17885799	17885819	-	CAGCACCGGAATGGGCGGTT	1.0	0.4456	0.6723	0.8672	0.614	0.5541	0.4724	-0.8663	-0.3661	0.0105	Rim
chr3R	17885807	17885827	-	ACCTACCGCAGCACCGGAAT	0.9586	0.3791	0.7444	0.5402	0.4015	0.5313	0.4721	-0.0266	0.2454	0.0454	Rim
chr3R	17885863	17885883	-	TGGCCTCGGGTGGTCGCTTC	1.0	0.3176	0.7693	0.7911	0.5647	0.3825	0.2667	-0.4033	-0.0957	0.0017	Rim
chr3R	17885906	17885926	-	GCGATGCTGCGAGATCGACT	1.0	0.6554	0.8013	0.438	0.2601	0.5651	0.5898	0.418	0.7603	0.43	Rim
chr3R	17886257	17886277	-	CCATCGGTCTACCAGGGACC	1.0	0.5248	0.684	0.5344	0.4615	0.549	0.6238	0.6062	0.5321	0.0963	Rim
chr3R	17886263	17886283	-	AACGCCCCATCGGTCTACCA	1.0	0.6037	0.7693	0.4812	0.5356	0.6497	0.6816	0.829	0.8726	0.5237	Rim
chr3R	17886353	17886373	-	CGGAGCACCAGTCCCAGACG	1.0	0.6685	0.8616	0.5637	0.652	0.6896	0.5156	0.9096	0.2094	0.1902	Rim
chr3R	17886354	17886374	-	TCGGAGCACCAGTCCCAGAC	1.0	0.5287	0.7997	0.6917	0.5021	0.5323	0.2648	0.1833	0.4111	0.0254	Rim
chr3R	17887480	17887500	-	AGGGCCGCAAACGGGTGGCC	0.8287	0.4937	0.6166	0.7004	0.4005	0.2292	0.2529	-0.9651	-1.151	0.0374	Rim
chr3R	17887488	17887508	-	GTCGCCCCAGGGCCGCAAAC	1.0	0.4207	0.7977	0.6164	0.2281	0.3045	0.3088	-0.5873	0.054	0.0869	Rim
chr3R	17887499	17887519	-	CGACGTGACATGTCGCCCCA	1.0	0.6162	0.8108	0.6095	0.5694	0.5508	0.528	0.1909	0.1024	0.6977	Rim
chr3R	17889628	17889648	-	GGGGCCAGCATCTCGTCCAT	1.0	0.4886	0.7221	0.8004	0.4976	0.482	0.432	0.1369	0.3027	0.3002	Rim
chr3R	17889647	17889667	-	CATCGATGGAATGACTCCGG	0.8722	0.657	0.8332	0.8622	0.6652	0.6961	0.5459	1.0872	0.6173	0.1178	Rim
chr3R	17889648	17889668	-	ACATCGATGGAATGACTCCG	0.7407	0.6624	0.587	0.4333	0.6375	0.7159	0.632	0.8673	0.2233	0.5943	Rim
chr3R	17889649	17889669	-	GACATCGATGGAATGACTCC	0.8861	0.5011	0.7494	0.2418	0.5069	0.6858	0.5186	0.5492	0.5693	0.0398	Rim
chr3R	17889769	17889789	-	CGAAAACAGTTACGTGACGA	1.0	0.6649	0.6785	0.5067	0.3529	0.6314	0.5702	-0.1106	-0.6449	0.5602	Rim
chr3R	17890567	17890587	-	GTGGGACTATGTGCGGTACG	0.7929	0.6694	0.8474	0.7376	0.6558	0.6843	0.6962	0.774	0.3274	0.3154	Rim
chr3R	17890568	17890588	-	TGTGGGACTATGTGCGGTAC	1.0	0.459	0.7634	0.6458	0.6405	0.6735	0.3134	-0.0413	-0.0058	0.0189	Rim
chr3R	17890585	17890605	-	CATTCGAAAGGTGACGCTGT	0.9722	0.6285	0.6698	0.4776	0.5338	0.6656	0.5351	0.1417	0.1244	0.0682	Rim
chr3R	17890700	17890720	-	GGCCAGACCTTTGTCTACTC	1.0	0.5193	0.7871	0.4414	0.4228	0.5022	0.3615	-0.3872	-0.0759	0.1053	Rim
chr3R	17890721	17890741	-	ACCACCTGCGAACCCCGATG	1.0	0.6477	0.7918	0.5187	0.5819	0.6638	0.6193	1.0439	0.5255	0.1338	Rim
chr3R	17890722	17890742	-	CACCACCTGCGAACCCCGAT	1.0	0.4606	0.7431	0.5176	0.365	0.4078	0.1877	-0.4277	-0.0054	0.1489	Rim
chr3R	17890745	17890765	-	AAGCGGCGAACGAAGACGGT	0.8886	0.634	0.7997	0.6575	0.6222	0.6811	0.6547	1.3264	1.1924	0.4972	Rim
chr3R	17890915	17890935	-	TCCCTGCGCCAGAGCGGAGC	1.0	0.4186	0.7918	0.5112	0.3235	0.567	0.5162	0.4794	0.2131	0.0291	Rim
chr3R	17891014	17891034	-	ACACAGCCCATCCCCATCGA	1.0	0.6573	0.8296	0.4381	0.4167	0.6082	0.6811	1.0801	1.1178	0.5754	Rim
chr3R	17891056	17891076	-	GTGGGCGGTGGCATCGGCAT	0.5607	0.4439	0.8061	1.068	0.7668	0.6503	0.5604	0.7029	0.5455	0.1812	Rim
chr3R	17891074	17891094	-	CACCTGCAAGGCCACGGGGT	1.0	0.5	0.7667	0.6021	0.6138	0.5973	0.3821	0.0848	-0.0824	0.0217	Rim
chr3R	17891078	17891098	-	CGCCCACCTGCAAGGCCACG	1.0	0.6524	0.7209	0.5264	0.4864	0.5677	0.6025	0.5912	-0.2173	0.4182	Rim
chr3R	17891079	17891099	-	CCGCCCACCTGCAAGGCCAC	0.508	0.3752	0.7221	0.6975	0.4661	0.5307	0.5311	0.1345	-0.114	0.058	Rim
chr3R	17891185	17891205	-	CTGCACGGCACAACGACGGC	1.0	0.4992	0.7431	0.5912	0.3607	0.5477	0.2736	-0.1016	-0.3736	0.1497	Rim
chr3R	17891313	17891333	-	CCCATAGCCATAGCAGCAGC	0.5604	0.5013	0.6819	0.4618	0.2212	0.5691	0.4951	0.0225	-0.1053	0.1191	Rim
chr3R	17891350	17891370	-	GTCGGGCAGACGCAACGCCT	0.8935	0.5059	0.7811	0.4844	0.5839	0.6074	0.5446	-0.0612	-0.1313	0.1438	Rim
chr3R	17891367	17891387	-	TCCGGCAACGTGGCGGCGTC	1.0	0.3936	0.7903	0.8117	0.5586	0.4479	0.2768	-0.4928	-0.6351	0.0091	Rim
chr3R	17891410	17891430	-	CACACCAGTGTTTCCGGACC	1.0	0.4748	0.6937	0.4161	0.6186	0.6158	0.2991	-0.3616	-0.4237	0.0258	Rim
chr3R	17891477	17891497	-	CGAGGCCATTGAAATCCATC	0.7073	0.543	0.7636	0.2724	0.4201	0.4639	0.2552	-0.5603	0.0793	0.3126	Rim
chr3R	17892124	17892144	-	CAGTGCGGTGGTCAGCAGCG	0.8117	0.5589	0.7653	0.7036	0.7618	0.6797	0.6492	0.7239	0.055	0.3853	Rim
chr3R	17892125	17892145	-	GCAGTGCGGTGGTCAGCAGC	0.6575	0.3845	0.7811	0.5995	0.5101	0.633	0.4712	0.0741	0.0451	0.0535	Rim
chr3R	17892167	17892187	-	CGGCCAACTTCCCGCACAGC	1.0	0.4811	0.6512	0.5973	0.2196	0.3994	0.4101	-0.5255	-0.5254	0.1126	Rim
chr3R	17892556	17892576	-	GGATCGGTGGCCGATCTCGA	0.7391	0.6149	0.7124	0.5844	0.6086	0.6755	0.6615	0.6576	0.4216	0.6032	Rim
chr3R	17892602	17892622	-	AGGAGCAGGAGGTCCATGCG	0.9352	0.6694	0.8458	0.6709	0.6674	0.6427	0.549	1.0309	0.6829	0.1085	Rim
chr3R	17892603	17892623	-	TAGGAGCAGGAGGTCCATGC	0.7448	0.5522	0.8485	0.6386	0.5498	0.6493	0.6418	0.6214	0.8822	0.0301	Rim
chr3R	17892640	17892660	-	GGTGGATCGGTATCGGGAGC	0.5781	0.4644	0.7777	0.4824	0.5808	0.5623	0.4197	0.1545	0.0054	0.0904	Rim
chr3R	17892646	17892666	-	GCAACGGGTGGATCGGTATC	0.8318	0.4288	0.7456	0.7101	0.4536	0.4108	0.3962	-0.4199	0.4218	0.1004	Rim
chr3R	17892661	17892681	-	GGCGGTCAGCCCCTCGCAAC	0.9927	0.4153	0.8061	0.6627	0.5417	0.5816	0.431	0.1873	0.3255	0.0258	Rim
chr3R	17892710	17892730	-	ATTGCGTAAATACTATGATG	1.0	0.6467	0.6912	0.503	0.4115	0.7003	0.6564	1.2635	1.1699	0.0712	Rim
chr3R	17892711	17892731	-	TATTGCGTAAATACTATGAT	1.0	0.4688	0.6531	0.3377	0.2724	0.5904	0.4932	-0.2367	0.083	0.2859	Rim
chr3R	17892741	17892761	-	CGGACAATACTCGCCTGATC	1.0	0.4536	0.6937	0.5268	0.3904	0.4377	0.2751	-0.1171	0.3181	0.0447	Rim
chr3R	17893913	17893933	-	AGGACTCGAATCGAGGAGAT	1.0	0.5181	0.645	0.5274	0.6625	0.657	0.5125	0.118	0.3606	0.1369	Rim
chr3R	17893968	17893988	-	GACTCGGCCACCAAGGACTC	0.9397	0.5392	0.6982	0.4855	0.5306	0.6183	0.5987	0.4096	0.4296	0.0506	Rim
chr3R	17893998	17894018	-	CGATGGGAAGCCGAGCGACA	0.7696	0.6678	0.768	0.5893	0.6105	0.6786	0.644	1.0203	0.9558	0.3944	Rim
chr3R	17894014	17894034	-	TGGAGCTGACTGGTCGCGAT	0.8182	0.5798	0.762	0.8147	0.697	0.6403	0.5347	0.3471	0.2817	0.2855	Rim
chr3R	17894088	17894108	-	CCCTCTACGGCTGTGGATGT	0.7917	0.3973	0.6604	0.5343	0.5591	0.5886	0.536	0.2435	0.086	0.0239	Rim
chr3R	17894263	17894283	-	TTCCACGGAGGCTGCCTACT	1.0	0.383	0.7352	0.6561	0.3701	0.2814	0.2208	-0.4034	0.4344	0.0257	Rim
chr3R	17894322	17894342	-	AGCCAGCGTGGTGGTCTGCT	1.0	0.4518	0.71	0.4997	0.575	0.4671	0.5605	-0.0827	0.0469	0.0623	Rim
chr3R	17894361	17894381	-	GCAACAGCGGCGGATGCCCA	1.0	0.572	0.7693	0.564	0.5979	0.6667	0.675	1.1026	0.654	0.4443	Rim
chr3R	17894415	17894435	-	TCGGGCTACGATCGGGGATC	1.0	0.4484	0.721	0.7188	0.5838	0.5141	0.2993	-0.2847	-0.0603	0.0079	Rim
chr3R	17894421	17894441	-	CCGGGATCGGGCTACGATCG	0.9514	0.5316	0.8616	0.7805	0.7016	0.6192	0.6032	0.7426	-0.0093	0.0417	Rim
chr3R	17894422	17894442	-	TCCGGGATCGGGCTACGATC	0.8282	0.4152	0.7811	0.4878	0.5493	0.5748	0.4928	0.0242	0.3289	0.0617	Rim
chr3R	17894433	17894453	-	ATTGTGATTGGTCCGGGATC	1.0	0.4614	0.8013	0.6628	0.3521	0.5016	0.3748	-0.4928	-0.1702	0.0142	Rim
chr3R	17894439	17894459	-	CCGCAGATTGTGATTGGTCC	1.0	0.5447	0.806	0.5958	0.4628	0.6267	0.2126	-0.484	-0.6314	0.0338	Rim
chr3R	17894574	17894594	-	GGCGTAGGGCCAGGAGGAGC	0.5063	0.4246	0.6536	0.6325	0.5187	0.5725	0.5816	0.4246	0.3412	0.0105	Rim
chr3R	17894588	17894608	-	CCGGCGGCGGAGCAGGCGTA	0.8876	0.5131	0.7583	0.919	0.6653	0.5542	0.5194	0.1379	0.2953	0.1363	Rim
chr3R	17894734	17894754	-	GTACGCCTCCGCCGATCAGC	1.0	0.4674	0.682	0.3383	0.2301	0.5477	0.3425	-0.1775	0.0342	0.4572	Rim
chr3R	17894839	17894859	-	GCAGCGCAGCCTCAACGAAC	1.0	0.4881	0.6782	0.511	0.2436	0.5925	0.4094	-0.1566	0.1917	0.277	Rim
chr3R	17904963	17904983	-	GGCGCGGTGACGGTGACCGC	1.0	0.5281	0.7929	0.6287	0.6333	0.6609	0.6195	0.5396	0.2987	0.0972	Rim
chr3R	17904984	17905004	-	CACCAGCTGTTGGCCGCCCA	1.0	0.443	0.8485	0.6754	0.609	0.5875	0.5622	0.3251	0.1654	0.1152	Rim
chr3R	17905182	17905202	-	GGCCAGTCAGTGCCGCAGAT	1.0	0.4687	0.7997	0.5477	0.4638	0.4308	0.4038	-0.3559	-0.0108	0.1441	Rim
chr3R	17905892	17905912	-	AACCTACCGATGCAGCGGGC	1.0	0.514	0.762	0.561	0.3935	0.5471	0.4728	0.3593	0.1671	0.1093	Rim
chr3R	17905896	17905916	-	GGAGAACCTACCGATGCAGC	1.0	0.5596	0.7777	0.4743	0.3657	0.6397	0.5098	0.8646	0.4998	0.119	Rim
chr3R	17966660	17966680	-	TGCTGCTGATCTGATTGATC	0.8753	0.3838	0.7161	0.309	0.3991	0.4381	0.2866	-0.4836	-0.0859	0.0238	cpo
chr3R	17966791	17966811	-	CGACGGCGACAACACCTGTG	0.9629	0.7083	0.8363	0.6878	0.6478	0.6923	0.7131	1.2968	0.7578	0.2283	cpo
chr3R	17966792	17966812	-	GCGACGGCGACAACACCTGT	0.972	0.5823	0.664	0.445	0.4912	0.6578	0.5159	0.378	0.3735	0.3892	cpo
chr3R	17966814	17966834	-	GCGGCGGCACACTGGCGCTT	1.0	0.4356	0.6889	0.574	0.2776	0.3464	0.4136	0.0211	0.0043	0.0657	cpo
chr3R	17966862	17966882	-	ACGGACACCGGAACGGGCAC	0.5588	0.4179	0.7919	0.6763	0.5962	0.639	0.5247	0.39	0.1979	0.0673	cpo
chr3R	17966868	17966888	-	AGCGGTACGGACACCGGAAC	1.0	0.496	0.7919	0.7565	0.6671	0.6459	0.4166	-0.3503	-0.2043	0.0419	cpo
chr3R	17966904	17966924	-	CCTTTGACCGAGACGGGCAC	1.0	0.6007	0.7869	0.6073	0.2485	0.5443	0.4359	-0.2898	-0.333	0.2835	cpo
chr3R	17966910	17966930	-	GGGTGACCTTTGACCGAGAC	1.0	0.5786	0.7003	0.6586	0.6159	0.6705	0.1803	-0.6983	-0.9369	0.1158	cpo
chr3R	17966956	17966976	-	GTGCGAGATCTGGTGTGTGT	0.7387	0.6549	0.8108	0.6456	0.6584	0.7267	0.6085	1.0374	1.0059	0.2086	cpo
chr3R	17967022	17967042	-	GGCCGCGAACTGCGTGGGAT	0.7447	0.4808	0.7195	0.4693	0.6165	0.5928	0.3309	-0.2054	-0.495	0.0353	cpo
chr3R	17967211	17967231	-	TGCTGCCGCCTGGTTGAACT	1.0	0.4101	0.7917	0.3885	0.4188	0.4785	0.3777	-0.3205	-0.4323	0.1	cpo
chr3R	17967295	17967315	-	GTGGGCCAGAGATTGCTGCT	1.0	0.6019	0.729	0.5626	0.6022	0.6332	0.6292	0.3372	0.3333	0.0813	cpo
chr3R	17967313	17967333	-	CAGCTGATAGCCGCCGTAGT	1.0	0.4947	0.8155	0.659	0.4681	0.4778	0.4816	-0.0902	0.3153	0.0371	cpo
chr3R	17967456	17967476	-	GCAGCAACGGATGTTGCTAT	0.8498	0.6038	0.7079	0.5101	0.3966	0.5001	0.5069	-0.6157	-0.1771	0.529	cpo
chr3R	17967482	17967502	-	GCAAGCTGCCGCCGGTGGTC	0.7584	0.4341	0.7006	0.6512	0.3508	0.4543	0.2967	-0.42	-0.2298	0.0496	cpo
chr3R	17967513	17967533	-	TGCGAGTGCGATTCGTGGGC	0.9403	0.4591	0.7525	0.3341	0.4487	0.5627	0.3248	-0.4271	-0.6443	0.1077	cpo
chr3R	17967517	17967537	-	CTCGTGCGAGTGCGATTCGT	1.0	0.527	0.7102	0.6191	0.4943	0.51	0.3583	0.0763	0.1418	0.099	cpo
chr3R	17967573	17967593	-	GTGACGCTGCCTGCCGGCGA	0.6839	0.412	0.7598	0.8186	0.6406	0.6629	0.5555	0.9096	0.2564	0.2607	cpo
chr3R	17967772	17967792	-	GCTCTGCGAAAGTCCCAACG	1.0	0.7408	0.904	0.5143	0.6174	0.697	0.7478	1.2442	0.671	0.6881	cpo
chr3R	17967773	17967793	-	TGCTCTGCGAAAGTCCCAAC	0.9835	0.3965	0.6463	0.4961	0.4143	0.5787	0.352	-0.4606	0.0246	0.1914	cpo
chr3R	18006964	18006984	-	TCGCGCGGCTTGGCGTCCAT	1.0	0.3753	0.8533	0.919	0.4545	0.3208	0.2984	-0.1855	-0.2196	0.2002	cpo
chr3R	18007264	18007284	-	TGGAATGTCACAAAGCCAAC	1.0	0.5304	0.7352	0.4796	0.1333	0.453	0.4174	-0.2152	0.1964	0.5526	cpo
chr3R	18008885	18008905	-	CGAATTGTTTGGGGCATATC	1.0	0.3409	0.7257	0.5226	0.3105	0.2397	0.0611	-1.213	-0.6069	0.0194	cpo
chr3R	18008894	18008914	-	AATTCCAAGCGAATTGTTTG	0.8556	0.5873	0.7159	0.342	0.1436	0.4269	0.3849	-0.6254	-0.5886	0.1407	cpo
chr3R	18008895	18008915	-	GAATTCCAAGCGAATTGTTT	0.6739	0.304	0.7491	0.2431	0.1042	0.3433	0.1489	-1.0901	-0.6395	0.0104	cpo
chr3R	18008945	18008965	-	GCTGTATTGGGCTGTGGTTT	0.683	0.403	0.7069	0.5685	0.4128	0.4019	0.3051	-0.5959	-0.2846	0.0355	cpo
chr3R	18008957	18008977	-	GAGGCTGTTGTCGCTGTATT	1.0	0.3895	0.7221	0.7258	0.5186	0.4377	0.2692	-0.4331	0.0602	0.067	cpo
chr3R	18008998	18009018	-	TTTACTTACGTCCAGTGAGT	0.8235	0.5498	0.6937	0.3738	0.0	0.4275	0.2365	-0.306	-0.1257	0.1918	cpo
chr3R	18009961	18009981	-	TCCGGTCCGCCCGGAAAGAA	1.0	0.4713	0.6332	0.622	0.5616	0.5231	0.3952	-0.016	-0.0267	0.224	cpo
chr3R	18010076	18010096	-	CACTGGCACCTGCGGATGCA	0.8163	0.5479	0.6956	0.389	0.5006	0.5654	0.5761	-0.1203	-0.3026	0.2189	cpo
chr3R	18010275	18010295	-	ATGTGAGCCATCGCAGCTCC	1.0	0.5012	0.6628	0.611	0.4652	0.6137	0.4497	0.3355	0.4389	0.0386	cpo
chr3R	18010442	18010462	-	CGTTGTTCGTAGATCCAGCC	1.0	0.5325	0.6862	0.6471	0.3484	0.5081	0.315	-0.4641	-0.6163	0.3576	cpo
chr3R	18020097	18020117	-	TCGTTGTGCTGGTAGTGCTT	1.0	0.548	0.7727	0.589	0.4417	0.5558	0.6657	0.5208	0.6397	0.2893	DNaseII
chr3R	18020211	18020231	-	GTCTGGGCAGGCAGCGATAG	0.9302	0.5017	0.781	0.6125	0.6085	0.6586	0.511	0.3511	0.0745	0.0933	DNaseII
chr3R	18020212	18020232	-	GGTCTGGGCAGGCAGCGATA	1.0	0.5492	0.8627	0.4894	0.4344	0.5358	0.5115	0.2459	0.7941	0.2053	DNaseII
chr3R	18020233	18020253	-	ATCGTCGTTCAAGGGGTTAA	0.52	0.4956	0.7069	0.4555	0.3361	0.3813	0.2506	-0.5437	-0.025	0.0639	DNaseII
chr3R	18020240	18020260	-	GGCTGGGATCGTCGTTCAAG	1.0	0.5812	0.7668	0.4471	0.517	0.6285	0.3943	0.3996	-0.0662	0.2314	DNaseII
chr3R	18020241	18020261	-	TGGCTGGGATCGTCGTTCAA	1.0	0.4895	0.8485	0.7353	0.5265	0.5481	0.4195	-0.4351	-0.3032	0.2059	DNaseII
chr3R	18020256	18020276	-	GCGGCCAGCAGAGTGTGGCT	1.0	0.551	0.6733	0.5611	0.5907	0.5986	0.4667	0.2868	0.1243	0.0975	DNaseII
chr3R	18020385	18020405	-	TCCGGAATTGTTGGAAATTT	0.8236	0.2354	0.6111	0.7128	0.3963	0.341	0.1551	-1.2279	-0.9548	0.0135	DNaseII
chr3R	18020418	18020438	-	GCGTACTGCTCGCCGGATGT	0.9833	0.5444	0.7775	0.5586	0.4658	0.6162	0.6304	0.49	0.4034	0.1162	DNaseII
chr3R	18020537	18020557	-	CATCGGAGCGAGTGGCCAGC	1.0	0.529	0.7918	0.5284	0.1555	0.4556	0.3849	0.1514	0.3007	0.3845	DNaseII
chr3R	18020567	18020587	-	GCAGAGCCCTTTCCAGGCTC	1.0	0.4758	0.7339	0.5766	0.5123	0.5874	0.5265	0.158	0.1782	0.1517	DNaseII
chr3R	18021791	18021811	-	GCTGCATCCAGGTGAACATC	0.9176	0.5251	0.6026	0.5173	0.2601	0.4813	0.5197	-0.0598	0.7577	0.1161	CG7785
chr3R	18023929	18023949	-	CGAGTCGTCCATGGGCGACT	0.9359	0.554	0.721	0.4942	0.4121	0.4447	0.44	-0.8257	-0.7498	0.0872	CG7794
chr3R	18023937	18023957	-	GTGAGGAACGAGTCGTCCAT	1.0	0.5703	0.8343	0.7277	0.5877	0.6313	0.5238	0.3014	0.4474	0.3768	CG7794
chr3R	18024024	18024044	-	GGAAACTTACCTATCACTGT	1.0	0.6653	0.7352	0.1797	0.3571	0.6473	0.5387	0.4012	0.4333	0.2948	CG7794
chr3R	18024486	18024506	-	GCAGCCAGCAGTGCGTTGTA	0.5361	0.5128	0.6875	0.6026	0.4691	0.4868	0.5171	-0.0303	0.5119	0.4911	CG7794
chr3R	18024508	18024528	-	GGCGCAGTCCATGGAGAAAT	1.0	0.4002	0.5696	0.7301	0.2848	0.4516	0.3837	0.0363	0.4386	0.2826	CG7794
chr3R	18024593	18024613	-	GATTCGTATACGTGGGAGCA	1.0	0.6497	0.5832	0.4512	0.3947	0.5964	0.5273	0.6725	0.2604	0.1582	CG7794
chr3R	18024600	18024620	-	CTATTGAGATTCGTATACGT	1.0	0.6891	0.6439	0.3566	0.3472	0.6413	0.7176	0.5709	0.6548	0.6335	CG7794
chr3R	18024723	18024743	-	ATCAGCGGATAGTGGATTCG	1.0	0.6842	0.8096	0.5805	0.6183	0.6479	0.5241	0.3384	0.0244	0.114	CG7794
chr3R	18024724	18024744	-	GATCAGCGGATAGTGGATTC	0.75	0.3784	0.8013	0.3995	0.4918	0.493	0.4508	-0.1096	0.5894	0.0041	CG7794
chr3R	18024765	18024785	-	ACGAACTGCGAGTGCGAAAT	0.6239	0.3819	0.7399	0.6596	0.1343	0.3895	0.2551	-0.2579	0.2002	0.1952	CG7794
chr3R	18024802	18024822	-	GAAACACTGACCCGTTAGCT	1.0	0.5236	0.6024	0.3861	0.3122	0.3763	0.4027	-0.1657	0.1439	0.1884	CG7794
chr3R	18046519	18046539	-	TGGAAGTGATGAAGATCATT	0.8873	0.4271	0.6204	0.4017	0.3778	0.4583	0.3365	-0.4701	0.3858	0.1048	htl
chr3R	18046545	18046565	-	TGACATTGCCAGCTTGGTGC	0.9686	0.5762	0.8108	0.3292	0.0956	0.5974	0.55	0.5651	0.2678	0.2834	htl
chr3R	18046655	18046675	-	TTGGTACTGGGTGCCACTTT	1.0	0.3298	0.7919	0.7547	0.451	0.3087	0.2593	-0.8746	-0.1415	0.0168	htl
chr3R	18046667	18046687	-	CCCAGAAGTCATTTGGTACT	1.0	0.4242	0.7352	0.3876	0.3211	0.3034	0.277	-0.58	-0.1911	0.079	htl
chr3R	18046695	18046715	-	ATTTCCACTGGACTCGAACT	0.6422	0.5687	0.6604	0.4884	0.0607	0.4938	0.6009	0.1086	0.3418	0.2453	htl
chr3R	18047087	18047107	-	TGCGTCGAAAGCAACAGCCT	1.0	0.6451	0.7636	0.3008	0.5155	0.5168	0.5547	0.1106	0.0201	0.1844	htl
chr3R	18047120	18047140	-	AACGTTAGGATGGAGCAGGA	1.0	0.6953	0.7478	0.6475	0.6393	0.6666	0.6494	0.8817	0.7711	0.1591	htl
chr3R	18047381	18047401	-	TGCAAGGTGTGCAATTCATT	0.8485	0.3949	0.7871	0.3568	0.2286	0.2693	0.1298	-1.0204	-0.1806	0.2295	htl
chr3R	18047423	18047443	-	ACGATGGAGGATCTGGTGCC	1.0	0.4824	0.7383	0.6613	0.4692	0.5217	0.5833	0.0737	-0.1334	0.0896	htl
chr3R	18047473	18047493	-	TCGACTGGACGCGCGGCTAT	1.0	0.4834	0.7363	0.6131	0.43	0.4218	0.3715	-0.1426	0.3376	0.064	htl
chr3R	18047537	18047557	-	ACCCTCAATTGCCATGCCCT	1.0	0.4871	0.7636	0.5183	0.4085	0.4463	0.5691	0.3169	0.2977	0.1068	htl
chr3R	18047570	18047590	-	TTTCTGCAGACGCGACCCTC	0.6477	0.4989	0.7102	0.5889	0.1996	0.4218	0.2923	-0.2382	0.1147	0.1658	htl
chr3R	18047759	18047779	-	GAGATGATCAAGGATCATTT	0.9257	0.4533	0.806	0.3778	0.3381	0.4217	0.4818	-0.7769	0.2171	0.183	htl
chr3R	18081169	18081189	-	TGAACAGGTATTATTTTGCT	0.8943	0.5446	0.6166	0.5186	0.3955	0.4866	0.2986	-0.7586	-0.7352	0.1958	CG14317
chr3R	18081531	18081551	-	AATATGCAAGTGTCCACCTT	0.8192	0.528	0.8201	0.6142	0.4937	0.5922	0.4868	-0.2411	0.0504	0.0747	CG14317
chr3R	18081564	18081584	-	TCCTCATCGACCACTGTGTT	1.0	0.4247	0.6117	0.4581	0.4968	0.492	0.4054	-0.2571	-0.429	0.0985	CG14317
chr3R	18081612	18081632	-	GTCATTAGGCGCTTGAGATT	0.7673	0.3524	0.7636	0.5119	0.3952	0.4565	0.2632	-0.1327	0.6085	0.022	CG14317
chr3R	18081828	18081848	-	ATTTTTAGCACTTCCAGATT	0.9911	0.3342	0.7019	0.3766	0.0	0.2754	0.0539	-1.4944	-1.2126	0.043	CG14317
chr3R	18081897	18081917	-	ACGGATAGTTTCTGTAACTT	1.0	0.4942	0.6785	0.5654	0.378	0.4492	0.4773	-0.2457	-0.0197	0.0413	CG14317
chr3R	18096203	18096223	-	AGTCCGAGCAAAGGAGTTGT	1.0	0.5353	0.5932	0.5275	0.4919	0.5929	0.5897	0.1721	0.3678	0.2934	sr
chr3R	18096266	18096286	-	GCAGGATTTGGCACCGCGAT	1.0	0.5179	0.729	0.7248	0.6119	0.6267	0.3788	-0.298	-0.2694	0.2273	sr
chr3R	18096299	18096319	-	GTCTGATAGTAACCGAATGT	1.0	0.627	0.7019	0.3144	0.5024	0.6725	0.6192	0.34	0.4006	0.1911	sr
chr3R	18096774	18096794	-	GGCGAAGAGGACTCGGCTGG	0.8624	0.3791	0.8474	0.6618	0.681	0.6508	0.4895	0.4005	0.0403	0.0556	sr
chr3R	18096775	18096795	-	GGGCGAAGAGGACTCGGCTG	1.0	0.3597	0.8474	0.7265	0.6729	0.6751	0.5249	0.526	0.0954	0.1277	sr
chr3R	18096776	18096796	-	CGGGCGAAGAGGACTCGGCT	0.942	0.4497	0.7299	0.5631	0.6865	0.6843	0.4012	-0.1456	-0.2423	0.0201	sr
chr3R	18096795	18096815	-	AGCAGGACACGACGCGAGCC	1.0	0.4574	0.6958	0.5229	0.311	0.3499	0.2743	-0.5815	-0.7346	0.055	sr
chr3R	18096831	18096851	-	TAAGGATTGCCATACAAGTA	1.0	0.5419	0.7148	0.4745	0.4528	0.579	0.5101	0.2173	0.7135	0.1906	sr
chr3R	18096889	18096909	-	GCCATTGCTGCCGAACCAGA	0.8609	0.5931	0.6961	0.5352	0.2881	0.5755	0.4704	0.4909	0.34	0.72	sr
chr3R	18127001	18127021	-	GGCCGCTGATGGAGTTCCAG	0.6658	0.6304	0.8237	0.5496	0.6439	0.6874	0.5724	0.7526	0.34	0.2651	sr
chr3R	18127002	18127022	-	TGGCCGCTGATGGAGTTCCA	0.9574	0.5881	0.7787	0.5765	0.6076	0.6692	0.5675	0.2469	0.3767	0.3966	sr
chr3R	18127046	18127066	-	GTGATGCGTTGGCGCCACCA	1.0	0.5687	0.7776	0.7901	0.6701	0.6554	0.7161	0.5756	0.5323	0.5436	sr
chr3R	18127154	18127174	-	CGACGGACTGCCGCTGCTCT	1.0	0.3879	0.8438	0.4055	0.4243	0.4615	0.3972	-0.2728	-0.111	0.0166	sr
chr3R	18127195	18127215	-	TGACTGCCTCCGAATTGGGC	0.9888	0.5845	0.7997	0.1515	0.2279	0.6196	0.4199	0.5792	0.4006	0.1806	sr
chr3R	18127199	18127219	-	GTGATGACTGCCTCCGAATT	1.0	0.4309	0.8013	0.6906	0.3976	0.4261	0.2914	-0.2864	0.3332	0.0361	sr
chr3R	18127247	18127267	-	TGCGGTCGAGGAGGAGTTCA	0.8322	0.4769	0.6536	0.7158	0.5887	0.5387	0.4914	0.0438	0.3146	0.074	sr
chr3R	18127376	18127396	-	GGGCGTGGCCGTCTGATTGC	1.0	0.3681	0.8061	0.7007	0.3603	0.4585	0.416	-0.1052	0.0303	0.0932	sr
chr3R	18127396	18127416	-	CCCGGACTACCGCCCTGGGT	1.0	0.5278	0.7903	0.6665	0.5997	0.4716	0.4327	0.2267	0.1221	0.0783	sr
chr3R	18127400	18127420	-	GTGTCCCGGACTACCGCCCT	1.0	0.5257	0.6746	0.799	0.6269	0.5854	0.4397	0.221	0.076	0.0108	sr
chr3R	18127435	18127455	-	CCGCTGCTGGCGGTGGCGCT	1.0	0.2498	0.8139	0.9237	0.5712	0.386	0.4026	-0.6408	-0.9179	0.0394	sr
chr3R	18127472	18127492	-	GGTGTTCAGCAGGCTGAGAT	0.8958	0.5102	0.7762	0.5197	0.5924	0.6579	0.4612	0.2491	0.0829	0.2342	sr
chr3R	18127510	18127530	-	TGCTCGACGGCCGATGAGGT	1.0	0.5223	0.6636	0.4168	0.5713	0.6725	0.5477	0.5035	0.2123	0.0611	sr
chr3R	18127541	18127561	-	CGCCTCGATCAGCTGCTTGT	0.7632	0.3731	0.8108	0.3628	0.2746	0.3658	0.2882	-0.2333	0.034	0.0712	sr
chr3R	18127609	18127629	-	GTGGTGGGTCCGAAGAACGA	0.9533	0.7486	0.8485	0.5887	0.6754	0.7338	0.7968	1.5705	1.2679	0.7608	sr
chr3R	18127624	18127644	-	GGTGGCTCCACGACGGTGGT	0.8566	0.5196	0.7903	0.604	0.6148	0.6445	0.4301	-0.0301	-0.3008	0.1231	sr
chr3R	18127648	18127668	-	TTTTAGTACTCACCAGTAAT	1.0	0.355	0.658	0.385	0.0	0.2296	0.1341	-1.3527	-0.8114	0.1464	sr
chr3R	18130429	18130449	-	CTGGCCACAGATATCACCTG	0.7821	0.7252	0.7634	0.7901	0.6361	0.7002	0.653	1.1222	0.6553	0.2532	sr
chr3R	18130430	18130450	-	ACTGGCCACAGATATCACCT	1.0	0.6657	0.7777	0.4038	0.5611	0.657	0.7156	0.7326	0.8239	0.4136	sr
chr3R	18130453	18130473	-	GGACTGCAATGTGACAACAC	1.0	0.7419	0.7871	0.5209	0.607	0.7341	0.6656	1.2235	0.9701	0.1936	sr
chr3R	18131185	18131205	-	AGGACGCCCAGTTGCGGGGA	1.0	0.5331	0.626	0.7084	0.6769	0.6517	0.492	0.3952	0.0873	0.0618	sr
chr3R	18131189	18131209	-	TGCCAGGACGCCCAGTTGCG	1.0	0.5696	0.8505	0.5378	0.5737	0.6191	0.6551	0.7914	0.0494	0.2322	sr
chr3R	18131190	18131210	-	CTGCCAGGACGCCCAGTTGC	0.5537	0.4571	0.6688	0.5997	0.4004	0.4471	0.3774	-0.6082	-0.5235	0.0159	sr
chr3R	18131227	18131247	-	CTGTTGCCCAAGCTATTTGA	1.0	0.3829	0.7052	0.5107	0.3046	0.5132	0.4903	-0.161	0.328	0.3655	sr
chr3R	18131260	18131280	-	AACATGGTCTTGTCCGGACT	0.6075	0.5017	0.8201	0.6242	0.5216	0.5801	0.5369	0.0849	-0.0103	0.1396	sr
chr3R	18131290	18131310	-	TGAGCGGGCAGGCTGAACAG	1.0	0.7172	0.8767	0.7626	0.6931	0.747	0.791	1.4967	1.0644	0.5909	sr
chr3R	18131291	18131311	-	GTGAGCGGGCAGGCTGAACA	1.0	0.5764	0.8533	0.6282	0.6355	0.712	0.5904	0.5826	0.4335	0.0968	sr
chr3R	18131305	18131325	-	TGCATGGTGGCATAGTGAGC	1.0	0.5707	0.7871	0.5114	0.4271	0.5961	0.609	0.7884	0.9683	0.0838	sr
chr3R	18131395	18131415	-	CGTCCATCGTCGTAGGGCGA	1.0	0.5981	0.7409	0.4909	0.453	0.5614	0.5066	0.0147	-0.2499	0.4456	sr
chr3R	18152380	18152400	-	CAATCTCCAGAGCATATGAA	1.0	0.5775	0.6447	0.44	0.3828	0.634	0.6228	0.5771	0.6538	0.6456	CG14316
chr3R	18152493	18152513	-	TCACTGCGAAATTTAATGCT	1.0	0.5452	0.6425	0.3329	0.3188	0.5275	0.5308	0.3492	0.4208	0.2799	CG14316
chr3R	18152630	18152650	-	GTGCGAGAAATGGCCAATGA	0.913	0.5892	0.8108	0.5848	0.5752	0.6839	0.6655	0.7327	0.7136	0.2632	CG14316
chr3R	18152655	18152675	-	GTCAGATTGCTCATCAATTT	0.5404	0.3062	0.7494	0.4479	0.2288	0.327	0.1921	-1.2603	-0.6165	0.0922	CG14316
chr3R	18152696	18152716	-	CGATAAAGCAATCCTGCACT	1.0	0.5642	0.7019	0.4524	0.0	0.473	0.5189	-0.0283	0.0265	0.1359	CG14316
chr3R	18152740	18152760	-	AATCTCTTCAGCGATCTTCA	0.7	0.5139	0.7777	0.1684	0.215	0.4159	0.2871	-0.3893	0.3588	0.4457	CG14316
chr3R	18152841	18152861	-	CAGTGTGAGATGCAACTTGT	0.9032	0.5802	0.6675	0.5912	0.4435	0.5601	0.3806	-0.3546	0.1645	0.1933	CG14316
chr3R	18152934	18152954	-	ATTTTCAGTTCAGTAAGACT	0.473	0.586	0.6203	0.3875	0.0	0.3944	0.5645	-0.5556	-0.4447	0.149	CG14316
chr3R	18152992	18153012	-	TGTCTGCACTACATTGGCTA	1.0	0.504	0.7871	0.3741	0.397	0.6265	0.3469	0.5418	0.3232	0.4465	CG14316
chr3R	18159119	18159139	-	CCGGATATAGTAAATCATCC	1.0	0.5998	0.721	0.2246	0.3849	0.5952	0.439	0.1957	0.48	0.1992	CG14315
chr3R	18162601	18162621	-	GATTTGGTGGCCAGACGCAT	0.6	0.469	0.6155	0.6673	0.4738	0.631	0.5184	0.173	0.222	0.3918	CG7218
chr3R	18162692	18162712	-	GCTGCCGGAGAGCATCTACA	0.8615	0.6407	0.7693	0.6368	0.4402	0.5605	0.7423	1.0681	1.2966	0.9352	CG7218
chr3R	18162746	18162766	-	CACGGAAATTCTGATCGATT	1.0	0.4528	0.7494	0.459	0.2142	0.3251	0.1664	-0.8307	-0.3593	0.024	CG7218
chr3R	18162946	18162966	-	AATAATTTCGTGGAGCTCAA	0.7724	0.6384	0.7824	0.4028	0.3214	0.5337	0.2044	-0.413	-0.2246	0.7568	CG7218
chr3R	18162991	18163011	-	GCGGTGAACTCCAACAACAA	0.8228	0.6609	0.7871	0.5286	0.4733	0.6882	0.5965	0.9514	0.6088	0.3923	CG7218
chr3R	18163266	18163286	-	TTCTACAACATGCTGGAGGT	0.9577	0.6069	0.6862	0.3655	0.3945	0.609	0.4902	0.2868	0.0073	0.0912	CG7218
chr3R	18163333	18163353	-	GCTCCTGGTGGACACGAATC	1.0	0.4759	0.7221	0.6943	0.4447	0.4325	0.4383	0.3014	0.9985	0.1701	CG7218
chr3R	18163386	18163406	-	GAGATCTGTGATCTGCTGAA	0.9405	0.6403	0.7006	0.6762	0.4616	0.6039	0.6742	0.8193	0.8071	0.7863	CG7218
chr3R	18163480	18163500	-	CCGATTTGTGATGGCCGTTT	0.9399	0.2733	0.6785	0.7734	0.4278	0.3783	0.1786	-1.2037	-0.7302	0.0921	CG7218
chr3R	18163553	18163573	-	TGGAGCGATTCATGGTGTAC	1.0	0.5855	0.6927	0.5399	0.4532	0.5989	0.2541	-0.3534	0.1506	0.0462	CG7218
chr3R	18163579	18163599	-	CAGCTTCATGCGCATACCGC	0.99	0.5483	0.8108	0.5902	0.338	0.5871	0.3883	-0.1268	-0.0802	0.1063	CG7218
chr3R	18164937	18164957	-	CACACGAACATCGCCGCAGC	0.9794	0.5221	0.7315	0.3845	0.2801	0.5364	0.2694	-0.2932	-0.5481	0.0173	Cbp20
chr3R	18164993	18165013	-	TCCACGAAGCAGAAGCCGCA	0.7285	0.6294	0.7015	0.3853	0.3496	0.6622	0.6708	1.0679	0.6805	0.6548	Cbp20
chr3R	18165767	18165787	-	GGCAAGGAGCACGGAGCCGC	0.9692	0.4199	0.663	0.6299	0.5167	0.659	0.6209	0.9653	0.5962	0.0433	Prx5
chr3R	18165788	18165808	-	CCCTTTGTGATGTCCGCCTG	1.0	0.6115	0.8046	0.7873	0.6084	0.6455	0.4491	0.2265	-0.5208	0.0479	Prx5
chr3R	18165789	18165809	-	TCCCTTTGTGATGTCCGCCT	1.0	0.4444	0.7494	0.5906	0.437	0.5409	0.3781	-0.4042	-0.6684	0.1666	Prx5
chr3R	18165845	18165865	-	GATGAGCTGAAGTCCAAGCA	0.9515	0.6889	0.7855	0.6378	0.5383	0.6602	0.6396	1.043	0.8724	0.6358	Prx5
chr3R	18166871	18166891	-	TTAAGGGACAGCATCCTGCG	1.0	0.6994	0.8222	0.6685	0.5913	0.6743	0.7123	1.0931	0.4545	0.7757	CG7215
chr3R	18166872	18166892	-	TTTAAGGGACAGCATCCTGC	1.0	0.5044	0.8343	0.2571	0.054	0.5148	0.4402	-0.093	-0.0183	0.4227	CG7215
chr3R	18166887	18166907	-	GGTGATAAAGCCCTGTTTAA	1.0	0.3801	0.7636	0.4032	0.2821	0.398	0.2016	-0.7673	0.2146	0.2387	CG7215
chr3R	18166928	18166948	-	TCATATCCCAACATCAAGGA	1.0	0.6518	0.6531	0.5338	0.2556	0.5982	0.6855	0.6919	0.3996	0.5969	CG7215
chr3R	18166981	18167001	-	ATCAAAAGCTACTGCTGTTG	1.0	0.5121	0.7482	0.4895	0.3769	0.5868	0.4517	-0.0909	-0.405	0.0169	CG7215
chr3R	18166982	18167002	-	AATCAAAAGCTACTGCTGTT	1.0	0.408	0.7006	0.2753	0.1855	0.3885	0.4615	-0.8967	-0.4832	0.1383	CG7215
chr3R	18167152	18167172	-	ATAACAATCAAGGTGCTGAA	1.0	0.6532	0.6638	0.498	0.22	0.5718	0.6705	0.4699	0.6018	0.8008	CG7215
chr3R	18171269	18171289	-	GCCTAAGTTGAGCTGCCTGT	1.0	0.6022	0.7349	0.5502	0.4999	0.6262	0.5226	0.4172	0.3595	0.4867	wrd
chr3R	18171520	18171540	-	GAGTTTGTTAGCCTGCAAAG	1.0	0.7406	0.7716	0.6474	0.4611	0.667	0.6907	0.6894	0.3583	0.4644	wrd
chr3R	18171521	18171541	-	TGAGTTTGTTAGCCTGCAAA	0.6976	0.5073	0.7966	0.4933	0.2876	0.5443	0.1754	-0.6472	-0.7552	0.3743	wrd
chr3R	18171576	18171596	-	AGGACCTTGCTGATCGGCGT	1.0	0.5383	0.7268	0.5551	0.576	0.6675	0.5334	0.9226	0.6037	0.2085	wrd
chr3R	18171613	18171633	-	CTTCTCCTTGCGAACGATCG	1.0	0.5909	0.8804	0.459	0.4336	0.6336	0.4963	0.3475	-0.0861	0.1162	wrd
chr3R	18171614	18171634	-	GCTTCTCCTTGCGAACGATC	1.0	0.4583	0.5788	0.4968	0.2428	0.4723	0.3427	-0.2691	0.0942	0.1321	wrd
chr3R	18171649	18171669	-	GTTCTTGGAGGCATTGTACC	1.0	0.5599	0.7777	0.4609	0.3898	0.5552	0.5332	0.4893	0.6105	0.3395	wrd
chr3R	18171685	18171705	-	ACTCTCGTTTAGCGGAATGA	1.0	0.601	0.7399	0.4362	0.2638	0.5671	0.6224	0.4837	0.5486	0.3912	wrd
chr3R	18173422	18173442	-	TCCTTGCTGGAGGATTTAAT	0.9238	0.3527	0.7869	0.4558	0.2265	0.2733	0.123	-0.4787	0.3389	0.3186	wrd
chr3R	18173458	18173478	-	GCATAATACCCGGCTGCAAT	1.0	0.4726	0.7633	0.3965	0.0152	0.3912	0.339	-0.2117	0.1148	0.4518	wrd
chr3R	18173480	18173500	-	TTTGGGTATGCGTATGCCGA	1.0	0.5735	0.8343	0.7238	0.2871	0.5492	0.5863	0.6856	0.3787	0.4676	wrd
chr3R	18173497	18173517	-	CTGTGAAACGATGGAGATTT	0.7068	0.3318	0.5636	0.6931	0.3738	0.4159	0.2602	-0.8855	-0.3419	0.0598	wrd
chr3R	18173656	18173676	-	GCTGCCTCTGGCGGTGAGAG	1.0	0.4914	0.7005	0.7213	0.5225	0.5306	0.6118	0.6104	-0.1308	0.3455	wrd
chr3R	18173657	18173677	-	TGCTGCCTCTGGCGGTGAGA	0.7493	0.3402	0.7208	0.4141	0.4599	0.5162	0.2797	-0.3725	-0.3238	0.1655	wrd
chr3R	18173707	18173727	-	GATGGTGAGGAGGATGTGGT	0.5445	0.6526	0.7762	0.6568	0.6632	0.6733	0.5963	0.6727	0.4521	0.3124	wrd
chr3R	18173765	18173785	-	CGCCTGTGAAAGCGAGGACA	0.9143	0.5961	0.6818	0.4834	0.586	0.6398	0.5818	0.3625	0.2819	0.1945	wrd
chr3R	18174651	18174671	-	CACAGCCGCCGCAGAGGATG	0.8264	0.4248	0.7374	0.7082	0.6288	0.6554	0.5531	0.4461	-0.213	0.0734	wrd
chr3R	18174652	18174672	-	GCACAGCCGCCGCAGAGGAT	0.8	0.4311	0.8281	0.4549	0.3951	0.6164	0.5258	0.3568	0.5337	0.3185	wrd
chr3R	18174707	18174727	-	GCGGGCACATCGCTGGTGGT	1.0	0.5196	0.7762	0.6473	0.647	0.6147	0.6338	0.5945	0.4182	0.1508	wrd
chr3R	18174725	18174745	-	GTCGGACGCATCTCCTCTGC	1.0	0.5144	0.7919	0.4262	0.5536	0.6216	0.5041	0.0434	0.1714	0.0595	wrd
chr3R	18174753	18174773	-	AATGCCGCCCACCAGATTCT	1.0	0.4004	0.7504	0.3193	0.0224	0.3399	0.3183	-0.6657	0.3803	0.0873	wrd
chr3R	18174932	18174952	-	TGTTGGAGCGTCTGGGGCGA	1.0	0.4551	0.6971	0.5378	0.6101	0.6415	0.4745	0.4648	0.1719	0.2299	wrd
chr3R	18174938	18174958	-	GTCAGCTGTTGGAGCGTCTG	1.0	0.5998	0.8096	0.6877	0.7102	0.6872	0.4971	0.5227	-0.0683	0.0914	wrd
chr3R	18174939	18174959	-	CGTCAGCTGTTGGAGCGTCT	1.0	0.4771	0.8343	0.4911	0.4313	0.5197	0.264	-0.5292	-0.3804	0.0559	wrd
chr3R	18175007	18175027	-	GCCATGGCAACCGAAGCGGT	0.9687	0.6314	0.6709	0.5783	0.5698	0.6819	0.6816	1.1241	0.6961	0.3208	wrd
chr3R	18175513	18175533	-	TTACCATATTGATCGCCTCC	0.7507	0.5639	0.6796	0.3081	0.2135	0.4447	0.3441	0.0576	0.2662	0.2815	wrd
chr3R	18175646	18175666	-	GATCGAATTCGGCACCATTC	0.9554	0.3906	0.8108	0.5741	0.167	0.3435	0.2566	-0.5346	0.4323	0.1539	wrd
chr3R	18175683	18175703	-	GGCCACGAGGACTCCAACGT	0.9527	0.6197	0.7919	0.4886	0.632	0.7028	0.6623	1.2981	1.0257	0.2316	wrd
chr3R	18181297	18181317	-	TGCCACGCTTCCCTAAACAC	1.0	0.6718	0.7103	0.4532	0.5823	0.7147	0.7552	1.3759	1.066	0.4145	cdm
chr3R	18181492	18181512	-	GGCACTGCGCTAGAGACAAT	1.0	0.4497	0.7079	0.4441	0.3648	0.5663	0.3155	-0.0182	0.5147	0.4085	cdm
chr3R	18181513	18181533	-	AAGCTCAATGTCAAGCTACT	1.0	0.4955	0.7494	0.484	0.2194	0.3637	0.4299	-0.5923	0.0232	0.099	cdm
chr3R	18181997	18182017	-	TGAGCAGAAACACAAGTGCT	0.7534	0.6273	0.5633	0.5761	0.5293	0.6539	0.7228	0.7187	0.5224	0.2766	cdm
chr3R	18182107	18182127	-	CTCCACTGCACGGACAAGCC	1.0	0.5503	0.7762	0.4383	0.2915	0.3041	0.3188	-0.6885	-0.8696	0.0818	cdm
chr3R	18182273	18182293	-	CACAAAGACGGAATGGAAGA	0.5439	0.5656	0.7494	0.391	0.4214	0.645	0.3865	0.0621	-0.4013	0.2032	cdm
chr3R	18182512	18182532	-	AACATCGGCTACACCATTGA	1.0	0.4575	0.7777	0.4638	0.4974	0.5839	0.5389	0.356	0.8051	0.3351	cdm
chr3R	18182626	18182646	-	GGCGTACAGTAACATGAACA	0.9457	0.7106	0.7494	0.4752	0.5139	0.6941	0.6973	0.769	0.3544	0.562	cdm
chr3R	18182656	18182676	-	GCTGCAAATGAACCGCGTGT	0.8903	0.6577	0.6937	0.6489	0.2961	0.6186	0.5952	0.5138	0.4541	0.6499	cdm
chr3R	18182746	18182766	-	CATACATACGTCTGTCAAGC	1.0	0.547	0.6229	0.345	0.115	0.4816	0.329	-0.2901	-0.1299	0.1184	cdm
chr3R	18182898	18182918	-	GCTTACATCGTTCACATGCT	1.0	0.5717	0.6531	0.3769	0.3725	0.5729	0.4662	0.3274	0.3587	0.3564	cdm
chr3R	18182922	18182942	-	AATCGGTTGTGCATCTCGCT	0.974	0.5037	0.7525	0.4273	0.4476	0.6072	0.3156	0.025	0.0692	0.3572	cdm
chr3R	18184372	18184392	-	GCCAAAGAATTGTCGCAAGA	1.0	0.6468	0.7682	0.4088	0.0	0.4186	0.2725	-0.207	-0.2885	0.4282	CG7208
chr3R	18184879	18184899	-	CAATTCTATACAATTCCAGA	1.0	0.6424	0.6736	0.2597	0.0	0.4256	0.3006	0.1949	0.3073	0.581	CG7208
chr3R	18185276	18185296	-	AAAGTGAAATTAGATGCCGA	0.6339	0.6438	0.7588	0.5261	0.0162	0.5083	0.3998	0.5937	0.3026	0.1312	CG7208
chr3R	18186166	18186186	-	GCGCCTCTGTGAGGATGATT	0.8553	0.4518	0.5696	0.7251	0.4121	0.3675	0.3342	-0.009	0.525	0.1499	Arp5
chr3R	18186196	18186216	-	TCTGCTGGCGGCAAAAGTTG	0.553	0.5494	0.7243	0.6966	0.4222	0.6526	0.662	0.5294	0.0737	0.6853	Arp5
chr3R	18186197	18186217	-	ATCTGCTGGCGGCAAAAGTT	1.0	0.3155	0.6613	0.498	0.3774	0.4685	0.2999	-0.8889	-0.3274	0.0292	Arp5
chr3R	18186385	18186405	-	GTAGCCAAAGGAAATGATCA	0.9295	0.6351	0.6937	0.2406	0.4266	0.7014	0.7029	1.1912	1.0156	0.4185	Arp5
chr3R	18186415	18186435	-	ATCTAACACGGGAATGACGT	0.5801	0.7022	0.7491	0.4091	0.3984	0.6514	0.5868	0.6305	0.3476	0.2335	Arp5
chr3R	18186426	18186446	-	TGGAGTTTGCCATCTAACAC	1.0	0.6745	0.7636	0.53	0.4619	0.6446	0.4585	0.4585	0.3056	0.3927	Arp5
chr3R	18186528	18186548	-	GTGATGGCATTCAGATGGAC	1.0	0.533	0.5858	0.6135	0.5468	0.6645	0.4897	0.0582	0.0951	0.1513	Arp5
chr3R	18186628	18186648	-	CTCGTCGTAATAGTCCATCT	1.0	0.5207	0.7494	0.4473	0.4379	0.5085	0.3241	0.0317	0.5125	0.0233	Arp5
chr3R	18186916	18186936	-	CGAGTTTATGGTTGCAATGA	0.7788	0.4091	0.6785	0.4624	0.3764	0.53	0.4653	-0.149	-0.1362	0.0791	Arp5
chr3R	18186952	18186972	-	GCCACTCTGAGCTCTCTCCT	0.7596	0.4854	0.7079	0.4527	0.5338	0.5956	0.5851	0.0135	0.3325	0.3009	Arp5
chr3R	18186974	18186994	-	CCTGCTGCTTGCTGGGGCGC	0.9924	0.3235	0.6512	0.4491	0.2056	0.3651	0.4026	-0.7255	-1.1371	0.0309	Arp5
chr3R	18186980	18187000	-	GCCTCTCCTGCTGCTTGCTG	1.0	0.4065	0.7443	0.5175	0.5884	0.7158	0.5866	0.4574	-0.2915	0.1459	Arp5
chr3R	18186981	18187001	-	AGCCTCTCCTGCTGCTTGCT	1.0	0.3146	0.6723	0.349	0.3618	0.3437	0.1743	-0.7544	-0.6464	0.0154	Arp5
chr3R	18187036	18187056	-	TTCGGCCAACCAGTCCGCCT	1.0	0.5543	0.7919	0.5341	0.4852	0.4827	0.4935	-0.3547	-0.3673	0.0617	Arp5
chr3R	18187138	18187158	-	CATCCGTTCCTGCGCGGCGT	1.0	0.4767	0.722	0.506	0.4023	0.5726	0.42	-0.05	-0.2551	0.2894	Arp5
chr3R	18188123	18188143	-	ATCAAGTGGAAGGAGCACAA	0.9366	0.7213	0.8201	0.5411	0.5752	0.7036	0.7368	1.1822	1.087	0.3367	CG12321
chr3R	18188159	18188179	-	GAAGCGCATGCTGCCCAGCT	0.5982	0.5478	0.711	0.7791	0.5567	0.4662	0.4437	-0.1591	-0.1695	0.0184	CG12321
chr3R	18188208	18188228	-	AGTCATTGAGGAGTCGCCAT	0.6775	0.6372	0.7636	0.6688	0.5772	0.654	0.5694	0.427	0.5726	0.4004	CG12321
chr3R	18188279	18188299	-	GAACTAGTGGAGCTCCTCAA	0.9247	0.6469	0.8108	0.6355	0.6241	0.6868	0.6729	0.5514	0.8577	0.5853	CG12321
chr3R	18188331	18188351	-	CGTGCAATTCCGGGCGCCAT	1.0	0.4576	0.6842	0.8826	0.5459	0.4516	0.4492	-0.328	-0.4628	0.0771	CG12321
chr3R	18188340	18188360	-	GCTACTGGTCGTGCAATTCC	0.8867	0.4066	0.6405	0.4463	0.3591	0.4557	0.3491	0.153	0.6402	0.0864	CG12321
chr3R	18188375	18188395	-	TCCTCCTGCGAACTGTACGA	1.0	0.7119	0.6604	0.412	0.4906	0.674	0.7789	1.1693	0.7799	0.7965	CG12321
chr3R	18188531	18188551	-	ATCATACCGAGCATTTGCGT	1.0	0.6311	0.7636	0.3956	0.3329	0.6346	0.5447	0.5064	0.6279	0.1603	CG12321
chr3R	18189443	18189463	-	TTGTTGCGCACCGCATCCCA	0.9375	0.5954	0.7006	0.5525	0.422	0.6103	0.6047	0.8232	0.7575	0.4585	MED17
chr3R	18189578	18189598	-	CGGCTGTACACCTGCACAAT	1.0	0.3895	0.7304	0.6027	0.4183	0.4091	0.2515	-0.8387	-0.2033	0.0411	MED17
chr3R	18189624	18189644	-	AGCGCCACTTAGGAGCACTT	1.0	0.6605	0.7409	0.5179	0.4216	0.4512	0.6944	0.1536	0.7208	0.3168	MED17
chr3R	18190037	18190057	-	CCCACCTGGGCAGTTATATT	0.8722	0.2692	0.7221	0.3313	0.2809	0.2334	0.0919	-1.1953	-0.1075	0.0247	MED17
chr3R	18190050	18190070	-	CTTCTGCCAGACACCCACCT	1.0	0.6941	0.8155	0.683	0.3053	0.4346	0.5879	0.2256	0.4163	0.5456	MED17
chr3R	18190086	18190106	-	CTTGCAGAAGAGCACATTCT	1.0	0.4197	0.7409	0.4679	0.2181	0.3511	0.2052	-0.628	0.2574	0.0725	MED17
chr3R	18190346	18190366	-	GCACTGGCCGGATGGGGAAA	0.5752	0.5281	0.7588	0.6809	0.4727	0.5571	0.5366	-0.0614	0.0203	0.2241	MED17
chr3R	18190352	18190372	-	AGTGGTGCACTGGCCGGATG	0.9608	0.5179	0.9088	0.696	0.7218	0.671	0.4744	0.3696	0.0104	0.0885	MED17
chr3R	18190353	18190373	-	CAGTGGTGCACTGGCCGGAT	1.0	0.4182	0.6483	0.7907	0.7095	0.5868	0.3295	-0.3719	-0.0666	0.0281	MED17
chr3R	18190379	18190399	-	GCTAGCATGCGCTTCTTAGT	0.9428	0.4883	0.7777	0.4148	0.2045	0.3683	0.2817	-0.5927	0.0337	0.578	MED17
chr3R	18191532	18191552	-	CTTCTGCGATCTGGAGCGCT	1.0	0.4877	0.6142	0.663	0.5032	0.5313	0.4841	-0.2681	-0.4784	0.1292	CG14313
chr3R	18191693	18191713	-	CAGATTCCAGGTGCCGGAAC	1.0	0.4376	0.7777	0.7306	0.6064	0.6509	0.4805	-0.1832	0.0162	0.0336	CG14313
chr3R	18195508	18195528	-	CCGAGTTCCCGATGGGCGGA	1.0	0.5527	0.6581	0.7023	0.6214	0.6003	0.4855	-0.1132	-0.495	0.1117	Ssdp
chr3R	18195515	18195535	-	ATGAAACCCGAGTTCCCGAT	1.0	0.6152	0.7478	0.7364	0.3998	0.5857	0.4374	0.1039	0.3162	0.7127	Ssdp
chr3R	18195557	18195577	-	GGTGGACCAGTGGGCGGACC	0.9838	0.4611	0.7682	0.672	0.6251	0.6158	0.4098	-0.142	-0.2003	0.0315	Ssdp
chr3R	18195566	18195586	-	AACACGCAAGGTGGACCAGT	1.0	0.5977	0.5932	0.5877	0.5919	0.6268	0.5611	0.543	0.6421	0.098	Ssdp
chr3R	18195617	18195637	-	TCGAATGGACCGCCGGGACC	1.0	0.5114	0.8249	0.6114	0.4241	0.5294	0.5605	-0.0741	-0.2549	0.0289	Ssdp
chr3R	18195725	18195745	-	CCCATGGGCATGGGCGGAGC	0.6197	0.3151	0.7776	0.669	0.4391	0.4662	0.398	0.0306	-0.1663	0.013	Ssdp
chr3R	18195734	18195754	-	GGAATGCCGCCCATGGGCAT	0.9851	0.4523	0.8155	0.6048	0.4515	0.5767	0.4714	0.3579	0.0762	0.1933	Ssdp
chr3R	18195740	18195760	-	CCCGGCGGAATGCCGCCCAT	1.0	0.558	0.8391	0.8537	0.5501	0.2727	0.3353	-0.2565	-0.2348	0.2145	Ssdp
chr3R	18195764	18195784	-	GGAATGCGCGGCCCAGCACC	1.0	0.4721	0.7622	0.5156	0.5335	0.737	0.6155	0.6408	0.5429	0.1236	Ssdp
chr3R	18195803	18195823	-	CCTGGTGGCATGGGACCGAT	0.7497	0.4911	0.6379	0.8099	0.6588	0.491	0.3188	-0.1268	0.0463	0.4414	Ssdp
chr3R	18195812	18195832	-	CCACGCGGTCCTGGTGGCAT	1.0	0.4532	0.7494	0.6544	0.6404	0.542	0.4237	-0.2355	-0.3775	0.1549	Ssdp
chr3R	18195860	18195880	-	ACACGGCCAGGCGGAGGGAT	1.0	0.4705	0.6567	0.6483	0.553	0.552	0.443	-0.262	0.0018	0.1269	Ssdp
chr3R	18195865	18195885	-	ATCCGACACGGCCAGGCGGA	1.0	0.5264	0.7573	0.6605	0.5722	0.6127	0.4793	0.5688	0.1512	0.247	Ssdp
chr3R	18195938	18195958	-	GGCGTGCGTATGCAGGGCAT	0.8767	0.4919	0.8343	0.7847	0.6788	0.5801	0.5549	0.2318	0.1558	0.2017	Ssdp
chr3R	18195944	18195964	-	CGGCCCGGCGTGCGTATGCA	1.0	0.4648	0.678	0.6581	0.6259	0.579	0.3878	-0.1263	-0.199	0.3148	Ssdp
chr3R	18195974	18195994	-	ATGGGCGGACCCCGATACCC	0.9734	0.5865	0.682	0.7216	0.6418	0.5871	0.4712	0.6382	0.6458	0.0949	Ssdp
chr3R	18195992	18196012	-	CCAGGCCAGCCGCCGTTCAT	0.9114	0.417	0.8675	0.6095	0.4629	0.3463	0.335	-0.4971	0.1332	0.1419	Ssdp
chr3R	18196118	18196138	-	GGCGGCGATGGCGGTCCAAT	0.5496	0.4722	0.7494	0.6025	0.6108	0.355	0.2175	-0.3729	0.1435	0.2391	Ssdp
chr3R	18196153	18196173	-	GACCAGCGCCCAGTCCCCTC	0.8829	0.5057	0.8296	0.6814	0.4874	0.5326	0.5192	0.5084	0.9317	0.1025	Ssdp
chr3R	18196196	18196216	-	GGAGTGAATGGAATTGGACC	1.0	0.5963	0.7729	0.4771	0.4955	0.6709	0.5297	0.8641	0.4725	0.182	Ssdp
chr3R	18196314	18196334	-	CACCTGGTGGTGCGTCTTCT	0.9448	0.2852	0.7918	0.4383	0.3411	0.1881	0.085	-1.6618	-1.111	0.0166	Ssdp
chr3R	18196346	18196366	-	ATAACGCTGGGCGAGCCGCC	0.8882	0.5099	0.711	0.5576	0.3985	0.5542	0.4672	-0.4832	-0.6939	0.4599	Ssdp
chr3R	18196358	18196378	-	TGGGAGAAGAACATAACGCT	1.0	0.6467	0.6425	0.5866	0.5307	0.7027	0.6788	0.8779	0.5607	0.2309	Ssdp
chr3R	18196377	18196397	-	ATTCCTCTCGGAGATCCGAT	1.0	0.6563	0.6733	0.4519	0.3452	0.4681	0.547	-0.0837	0.2905	0.8203	Ssdp
chr3R	18208989	18209009	-	CTCGAAGGCCCGAAATCGTA	1.0	0.5924	0.6946	0.5543	0.2547	0.4489	0.2752	-0.3301	-0.0831	0.5198	CG44158
chr3R	18212547	18212567	-	GCGCTCAGAATTGGAAATGG	0.7431	0.6191	0.6807	0.7804	0.5928	0.7145	0.7026	1.1185	0.5815	0.3478	CG7985
chr3R	18212548	18212568	-	GGCGCTCAGAATTGGAAATG	1.0	0.4972	0.6925	0.4766	0.5577	0.7025	0.612	0.4462	0.1258	0.039	CG7985
chr3R	18212549	18212569	-	TGGCGCTCAGAATTGGAAAT	1.0	0.3509	0.7636	0.5764	0.4806	0.515	0.2684	-0.52	-0.1385	0.2399	CG7985
chr3R	18212724	18212744	-	CTTGGCCTGTGTGGGTCGCA	1.0	0.4996	0.6864	0.7557	0.4678	0.4347	0.336	-0.2577	-0.5518	0.4208	CG7985
chr3R	18212732	18212752	-	GGCGCCTTCTTGGCCTGTGT	0.9845	0.556	0.7551	0.3832	0.467	0.5085	0.5652	0.3971	0.2397	0.1759	CG7985
chr3R	18212759	18212779	-	AACAGGAAGCTCTCGGACAT	1.0	0.5267	0.8013	0.717	0.5334	0.6109	0.5791	0.4817	0.5088	0.2074	CG7985
chr3R	18212972	18212992	-	AGATGAACGAGACGCTCGGC	0.7587	0.568	0.6106	0.4652	0.3695	0.5813	0.4328	0.5493	0.5499	0.2353	CG7985
chr3R	18213044	18213064	-	GCTCCCAGTGCCCGCAGCAC	1.0	0.4399	0.6796	0.6581	0.4789	0.5441	0.5962	0.2531	0.3378	0.0832	CG7985
chr3R	18213101	18213121	-	GGCTGAAGAACTCCGCTGTA	1.0	0.5166	0.6673	0.4298	0.4062	0.5406	0.5292	-0.1777	-0.0458	0.2443	CG7985
chr3R	18213236	18213256	-	CATTACGCTCAGTCCATGAA	1.0	0.5697	0.7145	0.4297	0.2846	0.578	0.6171	0.6621	0.697	0.6002	CG7985
chr3R	18213354	18213374	-	CCATGCTCTGTGGCTGGCTG	1.0	0.3376	0.8471	0.5936	0.592	0.6034	0.5118	0.1227	-0.6674	0.201	CG7985
chr3R	18213355	18213375	-	GCCATGCTCTGTGGCTGGCT	0.9589	0.2694	0.6816	0.496	0.3879	0.3617	0.3757	-0.5472	-0.6483	0.0244	CG7985
chr3R	18213398	18213418	-	CGAATGCAATTCGATCACTT	1.0	0.6263	0.7729	0.4132	0.3151	0.4207	0.429	-0.8122	-0.4521	0.3025	CG7985
chr3R	18213442	18213462	-	GCCACGGGAACGTTGGTGGC	0.8815	0.4909	0.7157	0.6212	0.5627	0.5231	0.5522	0.2818	-0.2373	0.0886	CG7985
chr3R	18213457	18213477	-	GTGAACCTGATTCGCGCCAC	1.0	0.5197	0.6927	0.8778	0.5023	0.606	0.5329	0.3286	-0.1382	0.0698	CG7985
chr3R	18213479	18213499	-	GTCACAACCGATGTGAATAT	0.8163	0.4675	0.6937	0.45	0.3016	0.517	0.3888	-0.2088	0.49	0.3288	CG7985
chr3R	18213653	18213673	-	CGAGTGCTGCAGCTCGCTGA	0.987	0.5561	0.8485	0.585	0.557	0.6827	0.6335	0.5846	0.4676	0.2718	CG7985
chr3R	18213775	18213795	-	GCCGACGCCGTCCAGGCGCT	1.0	0.4707	0.7573	0.5667	0.5093	0.4697	0.4421	0.2581	-0.0499	0.0716	CG7985
chr3R	18216533	18216553	-	GTCACCCCGGTCGGAGCCCT	1.0	0.377	0.598	0.6724	0.587	0.5501	0.5372	-0.046	-0.2066	0.0163	CG14314
chr3R	18216569	18216589	-	GGTCAGCTTTATGCGATAAA	1.0	0.3845	0.7871	0.5228	0.2919	0.4788	0.1958	-0.517	-0.0405	0.3654	CG14314
chr3R	18216829	18216849	-	TTGGGAATGGCATTAAACAC	1.0	0.6649	0.6819	0.8371	0.569	0.6846	0.667	0.6448	0.6077	0.1797	CG14314
chr3R	18216847	18216867	-	TGCCTAGCTGAATAGCACTT	1.0	0.6486	0.7494	0.4801	0.4483	0.5603	0.68	0.2099	0.529	0.5729	CG14314
chr3R	18217036	18217056	-	TAGACTAAGGCCGTGCAGCT	1.0	0.5263	0.6591	0.4804	0.4806	0.5755	0.6098	0.5027	0.4249	0.0486	CG14314
chr3R	18217206	18217226	-	AGGACATACTTGGAGTCGGG	0.708	0.6541	0.7335	0.807	0.6055	0.6606	0.6164	0.9766	0.6545	0.533	CG14314
chr3R	18217208	18217228	-	CCAGGACATACTTGGAGTCG	1.0	0.5989	0.7623	0.4574	0.6051	0.6336	0.5154	0.5464	0.0154	0.0661	CG14314
chr3R	18217209	18217229	-	GCCAGGACATACTTGGAGTC	0.8212	0.4169	0.7242	0.504	0.5718	0.5584	0.3891	-0.0677	-0.1086	0.0283	CG14314
chr3R	18219118	18219138	-	TCGGGCGGAACAAGAGAGGA	1.0	0.6252	0.5906	0.848	0.6608	0.6816	0.6202	0.8607	0.4782	0.4197	CG7183
chr3R	18219136	18219156	-	AGAAGAAGCAGAGCTAAATC	1.0	0.506	0.7777	0.405	0.2996	0.547	0.3496	-0.0137	0.6968	0.0618	CG7183
chr3R	18219190	18219210	-	CAGCGAGGAAGACTACCTGC	0.7819	0.6091	0.6961	0.5849	0.642	0.6973	0.6511	1.0991	1.1044	0.2515	CG7183
chr3R	18219487	18219507	-	CGACGAACAGCGCATGAACT	1.0	0.5225	0.8249	0.4148	0.2706	0.5027	0.4332	-0.033	0.0871	0.1534	CG7183
chr3R	18219563	18219583	-	GCGATGATGAGTCCTTCATT	1.0	0.493	0.7871	0.4231	0.402	0.4334	0.3787	-0.4917	0.4797	0.2845	CG7183
chr3R	18219738	18219758	-	GTGGAGTACGTTGACTGCCT	1.0	0.6143	0.7871	0.6757	0.5737	0.6134	0.5149	0.0437	-0.0772	0.0539	CG7183
chr3R	18219856	18219876	-	CAAAAAACAGGAGGCAGATC	1.0	0.4007	0.6927	0.4132	0.016	0.3083	0.2972	-0.072	0.0707	0.0234	CG7183
chr3R	18220053	18220073	-	AAGGAAAAGTCCAGTGATCA	1.0	0.5576	0.6927	0.4766	0.3971	0.6049	0.486	-0.049	-0.0436	0.0269	CG7183
chr3R	18220135	18220155	-	GCGGAAACAGCATGAGGTGA	0.8818	0.6565	0.6111	0.808	0.5213	0.6687	0.5848	0.9055	0.5795	0.1922	CG7183
chr3R	18220900	18220920	-	ATGCAGGGCATGGTAGGTGC	1.0	0.5299	0.7669	0.764	0.5153	0.6185	0.663	0.5047	0.4363	0.1789	CG7988
chr3R	18220915	18220935	-	CACAAATGCAGCCTGATGCA	1.0	0.5757	0.7148	0.3514	0.4144	0.6015	0.6918	0.7114	0.6057	0.4518	CG7988
chr3R	18220986	18221006	-	TTCTCGCTGTCTCTGAAGAC	1.0	0.5003	0.6352	0.5616	0.3321	0.5929	0.3746	-0.1453	-0.2135	0.223	CG7988
chr3R	18221079	18221099	-	TGTGGCAGATAATAGAGCGT	0.7865	0.6614	0.7494	0.4948	0.5351	0.6998	0.6684	1.2458	1.1964	0.6139	CG7988
chr3R	18221105	18221125	-	TGTTATGCATCAGAGCGTAG	1.0	0.7371	0.7716	0.5219	0.2249	0.6351	0.6316	0.8448	0.6278	0.6721	CG7988
chr3R	18221106	18221126	-	ATGTTATGCATCAGAGCGTA	1.0	0.5104	0.5006	0.6267	0.3654	0.578	0.4179	-0.4765	-0.1527	0.1369	CG7988
chr3R	18222869	18222889	-	AAGGTGGCGGAGCGTCTGGC	1.0	0.4824	0.7572	0.6355	0.6057	0.6279	0.5084	-0.1827	-0.0455	0.0695	mTerf5
chr3R	18223912	18223932	-	CAACACCTTCTTTCCCTTGC	0.746	0.258	0.7636	0.2977	0.2011	0.2661	0.1134	-1.2972	-0.9403	0.0238	Non3
chr3R	18223966	18223986	-	GTCCAAAAACAGCATTGTGC	1.0	0.5629	0.7824	0.2135	0.1844	0.6229	0.513	-0.1535	-0.1869	0.1025	Non3
chr3R	18224086	18224106	-	AGATGAGGGATCGTCAAAGG	1.0	0.6752	0.7999	0.8	0.6631	0.6789	0.7163	1.1035	0.8133	0.1779	Non3
chr3R	18224087	18224107	-	GAGATGAGGGATCGTCAAAG	1.0	0.7243	0.8001	0.5786	0.6985	0.7046	0.6006	0.5656	0.3671	0.2035	Non3
chr3R	18224088	18224108	-	AGAGATGAGGGATCGTCAAA	1.0	0.4721	0.7777	0.5356	0.4859	0.5716	0.3975	-0.1855	0.1526	0.3772	Non3
chr3R	18224100	18224120	-	ACTTACAACTCCAGAGATGA	1.0	0.5867	0.5636	0.3194	0.2885	0.6303	0.6084	0.3275	0.2803	0.2164	Non3
chr3R	18224243	18224263	-	CTGCCCAGTATAATGTTATC	1.0	0.4399	0.6796	0.4376	0.2506	0.3145	0.1228	-0.9489	0.1625	0.1722	Non3
chr3R	18224366	18224386	-	GGACCATTGAACACCAGGCA	1.0	0.5961	0.645	0.4075	0.5522	0.6654	0.3537	0.4498	0.0753	0.5083	Non3
chr3R	18225330	18225350	-	AGCAAACGAAACTTTGTGGA	1.0	0.6322	0.6864	0.3171	0.3852	0.6062	0.485	0.1603	-0.1942	0.4085	CG7168
chr3R	18225443	18225463	-	TCAGCGTGACCACCCGAGTG	1.0	0.6354	0.7807	0.6435	0.6148	0.6704	0.6507	1.3082	0.7263	0.2241	CG7168
chr3R	18225444	18225464	-	ATCAGCGTGACCACCCGAGT	1.0	0.5748	0.7919	0.6352	0.5672	0.6173	0.4507	0.4014	0.6335	0.0673	CG7168
chr3R	18225516	18225536	-	GCCAAAAAGTCCTCCGATTT	0.8195	0.3328	0.7494	0.5383	0.2539	0.3217	0.1755	-1.2315	-0.6102	0.0476	CG7168
chr3R	18226531	18226551	-	GAAGGTGCGCACTCCCTGCA	0.812	0.6005	0.7573	0.6619	0.6244	0.6833	0.628	0.5004	0.4715	0.2801	Mdh2
chr3R	18226808	18226828	-	GAGCGCCAAGTCGGTGACCA	1.0	0.639	0.7352	0.5926	0.6073	0.6595	0.4909	0.5273	0.2119	0.1012	Mdh2
chr3R	18226849	18226869	-	GACAGATCGGCGGCCACACC	1.0	0.5107	0.8391	0.6561	0.5834	0.6451	0.4248	0.3647	0.4133	0.0317	Mdh2
chr3R	18226931	18226951	-	TGCCCTCTACTCACCCTTCA	0.7353	0.4349	0.7079	0.4678	0.3559	0.3558	0.252	-0.5725	-0.0114	0.1968	Mdh2
chr3R	18227727	18227747	-	GGCTTGCGGGGCACACCAGC	0.8304	0.3875	0.7006	0.5254	0.4626	0.6128	0.3598	-0.1094	-0.0112	0.0584	Mdh2
chr3R	18227739	18227759	-	CGGGTCATGCCCGGCTTGCG	1.0	0.5473	0.7561	0.6847	0.6426	0.4538	0.4823	0.1107	-0.5584	0.1607	Mdh2
chr3R	18227740	18227760	-	GCGGGTCATGCCCGGCTTGC	1.0	0.3389	0.7352	0.5712	0.3615	0.2291	0.1475	-1.1817	-0.8786	0.0087	Mdh2
chr3R	18227758	18227778	-	CACGTTGAACAGATCATCGC	0.5618	0.5884	0.7824	0.3444	0.3751	0.6107	0.5233	0.2298	0.2048	0.0555	Mdh2
chr3R	18227828	18227848	-	TGATGGCCACCAGGGCCTTG	0.8829	0.6061	0.781	0.4939	0.543	0.526	0.6075	0.5448	0.229	0.3796	Mdh2
chr3R	18227829	18227849	-	ATGATGGCCACCAGGGCCTT	1.0	0.2746	0.7446	0.6939	0.3741	0.3223	0.3946	-0.8944	-0.6093	0.0074	Mdh2
chr3R	18227836	18227856	-	GTTGGTGATGATGGCCACCA	0.7793	0.6501	0.7069	0.7943	0.7005	0.6917	0.6245	0.516	0.3835	0.6289	Mdh2
chr3R	18227858	18227878	-	TGGGCACGCAGGTGTTCACC	1.0	0.5724	0.6984	0.677	0.48	0.4485	0.4989	0.5239	0.687	0.071	Mdh2
chr3R	18227877	18227897	-	TTGAGGATCTCGGCAGCGAT	1.0	0.5354	0.7181	0.8744	0.5262	0.5964	0.3712	0.0789	0.2368	0.409	Mdh2
chr3R	18227977	18227997	-	GAGACTCCGAACAGACGCTT	1.0	0.5033	0.5554	0.6485	0.5005	0.6656	0.6225	0.1321	0.1512	0.1403	Mdh2
chr3R	18228041	18228061	-	GGTCTGGGGATCCACACCAA	1.0	0.7009	0.8155	0.8942	0.6868	0.6957	0.6916	0.1798	0.1406	0.2057	Mdh2
chr3R	18228055	18228075	-	ACGGGGATCTGCACGGTCTG	1.0	0.569	0.8851	0.704	0.6342	0.6292	0.4932	0.0153	-0.37	0.0851	Mdh2
chr3R	18228056	18228076	-	CACGGGGATCTGCACGGTCT	1.0	0.3768	0.8485	0.6614	0.5738	0.4997	0.3886	-0.2092	-0.1623	0.0039	Mdh2
chr3R	18228072	18228092	-	CGGAGTGGCCGCCGATCACG	0.7761	0.6134	0.7374	0.7609	0.6732	0.6612	0.5049	0.5984	-0.1967	0.396	Mdh2
chr3R	18228073	18228093	-	CCGGAGTGGCCGCCGATCAC	1.0	0.4619	0.8769	0.6024	0.5221	0.5368	0.3726	-0.2187	0.0751	0.0107	Mdh2
chr3R	18228119	18228139	-	CTTGAACAGGGGCTGGCTCT	1.0	0.4013	0.8249	0.5963	0.3398	0.43	0.4918	-0.2055	0.1297	0.0115	Mdh2
chr3R	18228130	18228150	-	TCCTGGTTGCCCTTGAACAG	0.7907	0.5627	0.8235	0.5528	0.6353	0.7154	0.7452	1.2104	0.7335	0.5114	Mdh2
chr3R	18228131	18228151	-	GTCCTGGTTGCCCTTGAACA	0.9286	0.4573	0.8155	0.4286	0.574	0.6787	0.6506	0.6077	0.3226	0.0985	Mdh2
chr3R	18236583	18236603	-	GGATGCATGGCCGTTGTGGT	1.0	0.5077	0.6957	0.4468	0.6063	0.6849	0.6325	0.811	0.5183	0.1965	repo
chr3R	18236604	18236624	-	TGGACACTGCCCAGCATCAC	0.7365	0.5316	0.6512	0.7816	0.4998	0.5976	0.6243	0.334	0.7593	0.1544	repo
chr3R	18236673	18236693	-	GGCAGTATGGTGTTGCAGTC	1.0	0.4889	0.7336	0.7434	0.5004	0.5146	0.2949	-0.3445	-0.1348	0.0951	repo
chr3R	18236742	18236762	-	TCCAGCTTGGTCACATAGTT	0.8	0.3544	0.6473	0.4642	0.5059	0.418	0.2558	-1.199	-0.6952	0.0845	repo
chr3R	18236793	18236813	-	ATGTACTCGTACTTCTGGCT	0.9448	0.6242	0.6531	0.5615	0.4027	0.6056	0.4785	0.5087	0.5049	0.0971	repo
chr3R	18236895	18236915	-	ATGCCATTGTGGCTGGGCGG	0.5764	0.4861	0.8106	0.7876	0.5412	0.4995	0.3925	-0.0928	-0.3228	0.3401	repo
chr3R	18236896	18236916	-	GATGCCATTGTGGCTGGGCG	1.0	0.3621	0.776	0.6019	0.5246	0.5262	0.2639	-0.4487	-1.0898	0.2316	repo
chr3R	18236897	18236917	-	GGATGCCATTGTGGCTGGGC	0.5818	0.3578	0.6106	0.4343	0.5094	0.6003	0.3729	-0.6735	-0.7549	0.0139	repo
chr3R	18236901	18236921	-	AGCAGGATGCCATTGTGGCT	0.6988	0.51	0.7383	0.4875	0.3917	0.4844	0.4321	0.1744	0.1782	0.104	repo
chr3R	18237024	18237044	-	TGCGGCTCGTACTGATCTTT	0.9346	0.3406	0.6394	0.5021	0.3808	0.3613	0.1461	-1.0711	-0.3257	0.0325	repo
chr3R	18237132	18237152	-	GATCCTCCGTTGATCATGAC	1.0	0.5593	0.6922	0.4828	0.3252	0.5335	0.4891	0.0148	0.1633	0.3542	repo
chr3R	18237177	18237197	-	AACTGCGAACACATCTCATC	0.8743	0.4239	0.7161	0.3116	0.233	0.4039	0.1815	-0.5061	0.4883	0.0495	repo
chr3R	18237393	18237413	-	TTCTTCTTCTTGATGCCATT	0.5398	0.3606	0.7208	0.2908	0.0	0.2014	0.0651	-1.552	-1.2723	0.1556	repo
chr3R	18237950	18237970	-	CTGGAACCACACCTGCACAC	0.9108	0.7077	0.7777	0.6238	0.4588	0.6944	0.714	0.9182	0.7991	0.1185	repo
chr3R	18238060	18238080	-	AATGGTGGGGCTAGGGTTCC	1.0	0.3952	0.7352	0.7149	0.4661	0.1651	0.1584	-0.7354	-0.313	0.0006	repo
chr3R	18238067	18238087	-	GCTAGTGAATGGTGGGGCTA	0.6815	0.5171	0.7257	0.6597	0.6429	0.5927	0.5226	-0.2323	-0.3055	0.0827	repo
chr3R	18238073	18238093	-	CGGGTAGCTAGTGAATGGTG	1.0	0.7077	0.7028	0.8031	0.6889	0.734	0.5956	0.9656	0.6844	0.09	repo
chr3R	18238074	18238094	-	GCGGGTAGCTAGTGAATGGT	1.0	0.4886	0.6095	0.6345	0.6815	0.7144	0.669	0.5865	0.6628	0.1047	repo
chr3R	18240743	18240763	-	CTGCTACTGCGGCAGGCGGA	0.5552	0.4468	0.7762	0.8046	0.5304	0.5866	0.4509	0.3246	0.1269	0.2533	CG7156
chr3R	18240875	18240895	-	CAGCCGGCTGCCATTATGAA	0.5015	0.5147	0.711	0.7127	0.4265	0.5885	0.5314	-0.1186	-0.0503	0.3857	CG7156
chr3R	18241092	18241112	-	GATAGCCAAATACTTGGCGC	1.0	0.5677	0.7494	0.3882	0.2155	0.5809	0.588	0.8551	0.5551	0.4056	CG7156
chr3R	18241161	18241181	-	TGTGGACCTGCTGCTCAATG	0.9827	0.6132	0.8758	0.6031	0.7245	0.7588	0.6647	1.0466	0.5121	0.2088	CG7156
chr3R	18241162	18241182	-	GTGTGGACCTGCTGCTCAAT	1.0	0.25	0.6971	0.4331	0.3946	0.4043	0.1927	-0.6316	-0.0769	0.042	CG7156
chr3R	18241329	18241349	-	AGACGTAGCGCTGACCAAGA	1.0	0.6728	0.7919	0.6629	0.554	0.6651	0.4589	0.6821	0.8857	0.2423	CG7156
chr3R	18241454	18241474	-	TATGACCCACACGACGCGGG	1.0	0.6627	0.8128	0.8332	0.5108	0.6358	0.595	1.1766	0.3491	0.4205	CG7156
chr3R	18241455	18241475	-	CTATGACCCACACGACGCGG	1.0	0.6062	0.6616	0.6204	0.5312	0.7055	0.6064	0.8562	0.0646	0.5314	CG7156
chr3R	18241456	18241476	-	CCTATGACCCACACGACGCG	1.0	0.56	0.8222	0.3697	0.2498	0.5646	0.6029	0.8148	-0.1347	0.5956	CG7156
chr3R	18241457	18241477	-	CCCTATGACCCACACGACGC	1.0	0.5195	0.7161	0.3094	0.2949	0.6156	0.5939	0.3571	-0.1526	0.0419	CG7156
chr3R	18247871	18247891	-	ATGCCAAGCCCAAACGGATG	0.8673	0.5768	0.7776	0.6054	0.5049	0.6696	0.4925	0.4266	-0.0398	0.2354	14-3-3epsilon
chr3R	18247872	18247892	-	AATGCCAAGCCCAAACGGAT	0.9182	0.5532	0.5917	0.4245	0.2287	0.5565	0.4965	0.0891	0.2444	0.2992	14-3-3epsilon
chr3R	18251263	18251283	-	CTCACCTCCTCGTTGTTCTC	0.9324	0.428	0.7409	0.3414	0.251	0.3496	0.1247	-1.2175	-0.8555	0.0867	CG18598
chr3R	18251347	18251367	-	GGCCCGCTTGTCCTTTAGCA	0.6576	0.5406	0.6969	0.4121	0.4802	0.5529	0.429	0.1988	0.1484	0.377	CG18598
chr3R	18252422	18252442	-	TGAGATTGTCGTACGAGAGT	1.0	0.5719	0.7636	0.4057	0.5007	0.6661	0.5295	0.4553	0.4532	0.147	CG12320
chr3R	18252604	18252624	-	GTCATCGCCGGTGTACCCGA	0.8815	0.6026	0.7103	0.6732	0.6428	0.7712	0.6953	1.4385	1.1122	0.6945	CG12320
chr3R	18253167	18253187	-	AAATTCGAACTGGCGGCACT	0.8033	0.583	0.7633	0.4745	0.1525	0.4178	0.4761	0.1354	0.1999	0.0346	Rpb4
chr3R	18254193	18254213	-	GCGAGTTGCATGCGTTTCTT	0.873	0.3722	0.7399	0.6099	0.2372	0.2404	0.1045	-1.0436	-0.6659	0.1423	Ada2a
chr3R	18254396	18254416	-	ATTGCAACTCGGACTAGTTC	1.0	0.3901	0.7551	0.5228	0.0427	0.4414	0.4593	-0.3548	0.2482	0.1158	Ada2a
chr3R	18254471	18254491	-	TATGGTGGATCATAGGGGCA	0.9245	0.6036	0.7148	0.8085	0.4879	0.5306	0.5084	0.3197	-0.024	0.5294	Ada2a
chr3R	18254476	18254496	-	TCTATTATGGTGGATCATAG	0.9028	0.6294	0.8521	0.5119	0.4747	0.616	0.5314	1.0152	0.997	0.5165	Ada2a
chr3R	18254477	18254497	-	ATCTATTATGGTGGATCATA	0.9115	0.3147	0.5494	0.474	0.3861	0.4483	0.1404	-0.6768	0.1992	0.0274	Ada2a
chr3R	18254663	18254683	-	CCTTAATCTGAAGCATGCGA	1.0	0.6231	0.6203	0.4012	0.2562	0.6428	0.5553	0.5933	0.2895	0.8203	Ada2a
chr3R	18254700	18254720	-	ACCACGATTGCTACTTTGGC	1.0	0.4548	0.6685	0.2389	0.4229	0.616	0.5109	-0.6064	-0.5346	0.0713	Ada2a
chr3R	18254780	18254800	-	CACCCACGGCTATGGCAACT	1.0	0.5315	0.6512	0.4674	0.405	0.3853	0.3671	-0.4366	-0.0304	0.0125	Ada2a
chr3R	18254831	18254851	-	TGAGCCACACTGGACGGCAC	1.0	0.5787	0.7551	0.6032	0.6421	0.6753	0.6273	1.021	0.7495	0.2287	Ada2a
chr3R	18255062	18255082	-	GGAGATGGAGGAAAAGACGC	0.6225	0.6516	0.6819	0.4392	0.6201	0.7281	0.6597	0.9499	0.4409	0.5421	Ada2a
chr3R	18255180	18255200	-	TCTTTGCAGTTGAGCCACTG	0.9197	0.6028	0.7715	0.6277	0.1174	0.553	0.5999	0.1855	-0.1869	0.2324	Ada2a
chr3R	18255181	18255201	-	CTCTTTGCAGTTGAGCCACT	0.9577	0.3202	0.7019	0.474	0.191	0.3523	0.1226	-1.3142	-1.2025	0.1329	Ada2a
chr3R	18255654	18255674	-	TTGAAGAAGTAGCAGTACTT	1.0	0.5338	0.806	0.4904	0.2397	0.4979	0.4891	-0.1291	0.4712	0.0762	moi
chr3R	18255924	18255944	-	ATTTTCGACGACTTTGTCAT	0.814	0.6149	0.7161	0.5178	0.0	0.3525	0.2363	-1.0468	-0.9945	0.3853	moi
chr3R	18256010	18256030	-	GCGGTCAGTTTGGCACCTTT	1.0	0.3323	0.7292	0.6536	0.4446	0.3776	0.1527	-0.7616	-0.1606	0.3523	moi
chr3R	18256393	18256413	-	TCGATAAGATCTTTGTATTC	1.0	0.2961	0.721	0.3058	0.1174	0.2684	0.0561	-1.4653	-0.5438	0.0442	Tgs1
chr3R	18256690	18256710	-	TGTTCCTCGTCACAATCCTC	0.8333	0.5241	0.5788	0.4651	0.3046	0.6113	0.5124	0.3871	0.4619	0.3389	Tgs1
chr3R	18257012	18257032	-	CCGAATGCCCTGATCGAAGC	1.0	0.5315	0.7966	0.5067	0.1548	0.5251	0.4388	0.0599	-0.0997	0.0945	Tgs1
chr3R	18257065	18257085	-	GTTTGTTTGGCAATCTTCTC	0.8577	0.4002	0.7019	0.5166	0.2235	0.3944	0.027	-1.1548	-0.789	0.0837	Tgs1
chr3R	18257090	18257110	-	CACGTCGCAGGCCAGTCGTC	0.9941	0.4919	0.7573	0.5865	0.3682	0.4614	0.2503	-0.2713	0.0047	0.0499	Tgs1
chr3R	18269860	18269880	-	GTGGTGGCCATCCTGGTGGT	0.4412	0.4972	0.7667	0.8286	0.6455	0.6823	0.6054	0.7799	0.5199	0.119	CG18599
chr3R	18269888	18269908	-	TGCCGGTGGTGGGTGTCGGT	0.7567	0.5376	0.8139	0.6768	0.6204	0.5724	0.4469	0.4445	0.3497	0.0836	CG18599
chr3R	18270049	18270069	-	AAAGGACTTGCCCACGTCGA	0.9762	0.591	0.7919	0.7625	0.4624	0.5677	0.578	0.213	0.0502	0.0745	CG18599
chr3R	18270136	18270156	-	GATGTTGTTGTTGTCGTGCA	0.6162	0.6115	0.7006	0.7244	0.4981	0.6602	0.5953	0.3471	-0.038	0.208	CG18599
chr3R	18270257	18270277	-	AATTGAAGTTGTTTACACTC	1.0	0.5559	0.6061	0.4037	0.3175	0.5589	0.4375	-0.2058	-0.0148	0.1974	CG18599
chr3R	18270384	18270404	-	TGCAGGCTCTGCAGGGCGGA	1.0	0.4304	0.6958	0.6791	0.6513	0.643	0.4484	0.1504	-0.1982	0.2279	CG18599
chr3R	18270391	18270411	-	GAGCTGCTGCAGGCTCTGCA	0.7853	0.46	0.8139	0.5867	0.5368	0.6531	0.7301	1.0138	0.8101	0.3208	CG18599
chr3R	18270445	18270465	-	TTTTTCCCGCTGAAAGCTCA	1.0	0.5829	0.6817	0.3945	0.0	0.1954	0.326	-1.0332	-1.083	0.2165	CG18599
chr3R	18272443	18272463	-	GATCTTTGAGTTCGCTGACT	0.6345	0.4753	0.6927	0.4792	0.1096	0.3186	0.164	-0.8516	-0.6143	0.0713	Vps39
chr3R	18272484	18272504	-	ATACGCTATCTTCAGGAGCT	1.0	0.5784	0.7148	0.4434	0.3599	0.4777	0.5423	0.3114	0.2759	0.1749	Vps39
chr3R	18272586	18272606	-	ATCATCCTCTACCAGATGAA	0.926	0.5553	0.7148	0.4982	0.4539	0.5925	0.6419	0.7032	0.9251	0.6159	Vps39
chr3R	18272806	18272826	-	ACTGATCGAGTATCTGGCAT	0.7438	0.5671	0.7636	0.5535	0.5317	0.6514	0.46	0.2413	0.0326	0.3778	Vps39
chr3R	18273259	18273279	-	TTCCTGGTTCACGCCGACAA	1.0	0.6849	0.8155	0.6343	0.5509	0.6387	0.5376	0.6397	0.3102	0.1937	Vps39
chr3R	18273328	18273348	-	ATCGAGGTGCGCAGCCTAGT	0.9641	0.4428	0.7588	0.7618	0.357	0.3188	0.427	0.0054	0.6599	0.0846	Vps39
chr3R	18273367	18273387	-	TGGGATGAGCCATTCGCTGT	0.8873	0.6311	0.7636	0.5912	0.6086	0.6361	0.6236	0.9082	0.7646	0.0448	Vps39
chr3R	18273449	18273469	-	TCAAGTCCGCTTTTAGATCT	1.0	0.4503	0.6819	0.5233	0.2782	0.4098	0.242	-1.3099	-1.1155	0.0848	Vps39
chr3R	18273602	18273622	-	CTTATCCGGAACAACATGTT	0.9115	0.4305	0.7148	0.4952	0.3834	0.4847	0.4525	0.0874	0.6365	0.031	Vps39
chr3R	18273789	18273809	-	GTGGGCCATGCTGTCTGCGT	1.0	0.4894	0.7919	0.8396	0.5937	0.6464	0.5862	0.5912	0.4658	0.0515	Vps39
chr3R	18273807	18273827	-	CCCAGGACACTGTGCTGGGT	1.0	0.5036	0.7147	0.5171	0.5811	0.5491	0.4871	-0.7064	-0.7261	0.0066	Vps39
chr3R	18273811	18273831	-	TGTGCCCAGGACACTGTGCT	1.0	0.6368	0.6875	0.5875	0.5709	0.564	0.6191	0.0201	-0.1547	0.1818	Vps39
chr3R	18273922	18273942	-	ACGTGTGGCCACCGTCATAC	1.0	0.5028	0.6877	0.6887	0.3133	0.3905	0.2064	-0.3232	0.3928	0.1736	Vps39
chr3R	18273993	18274013	-	CACAGTGCGCCCGACACGAA	1.0	0.6093	0.7573	0.7375	0.4828	0.5978	0.3139	0.1215	-0.0379	0.4353	Vps39
chr3R	18274167	18274187	-	TACTCTGTGGACGAGGAGAC	0.7286	0.5694	0.6117	0.6171	0.5797	0.5815	0.4675	0.3034	0.3297	0.1177	Vps39
chr3R	18274943	18274963	-	CCTCCTTTTCCTTTATTCTT	0.6839	0.2829	0.5979	0.1956	0.1228	0.1914	0.0377	-1.8546	-1.7141	0.105	eIF1A
chr3R	18278644	18278664	-	TATGGAACTTTGTACGGCTG	1.0	0.5606	0.8521	0.6665	0.4035	0.6332	0.5179	0.6497	-0.1651	0.283	CG7142
chr3R	18278645	18278665	-	ATATGGAACTTTGTACGGCT	1.0	0.5299	0.5951	0.4091	0.4583	0.6817	0.508	0.1948	0.1257	0.105	CG7142
chr3R	18278668	18278688	-	GAGCAGGATGCCCAGCCGGA	0.8317	0.5722	0.7667	0.7893	0.6524	0.6664	0.6081	0.9503	0.7904	0.6417	CG7142
chr3R	18278839	18278859	-	CACGATATTCACGATCAGAA	1.0	0.6453	0.7006	0.2664	0.302	0.5359	0.3277	0.1433	0.1572	0.3524	CG7142
chr3R	18278866	18278886	-	GAGAACTCGGTCATTGTGGC	1.0	0.4989	0.7148	0.5441	0.4459	0.634	0.5064	0.3115	-0.0705	0.1262	CG7142
chr3R	18278974	18278994	-	CAGATGATGACACCCGATCA	1.0	0.6461	0.7871	0.466	0.5592	0.6525	0.6466	0.7178	0.7709	0.1048	CG7142
chr3R	18279035	18279055	-	GAAAAAGTTCCTGGCCAAGC	0.57	0.5366	0.6927	0.5294	0.2081	0.511	0.3742	-0.536	-0.4439	0.0165	CG7142
chr3R	18279111	18279131	-	CCATGAATTTGGCGGCCTAC	1.0	0.4817	0.6782	0.469	0.1021	0.2504	0.1759	-0.8259	-0.3094	0.2297	CG7142
chr3R	18279151	18279171	-	TGCGGCGGTGGCAGATCTGC	0.6119	0.502	0.6678	0.5539	0.5747	0.5925	0.4527	0.059	0.2014	0.0444	CG7142
chr3R	18283209	18283229	-	ACCAAGCGCCACCGCTCGGC	0.9968	0.4716	0.71	0.4957	0.1137	0.4057	0.4109	-0.1296	-0.2756	0.0674	CG14312
chr3R	18283318	18283338	-	CGAGTCCGTGGAAGTTCTGC	1.0	0.5531	0.721	0.3376	0.5316	0.6582	0.5267	0.5076	0.55	0.1061	CG14312
chr3R	18283952	18283972	-	GCTTGCGATCGCCCATTCTG	0.9732	0.6592	0.7467	0.4271	0.5318	0.6766	0.3935	0.7258	0.3905	0.4231	CG8064
chr3R	18283953	18283973	-	AGCTTGCGATCGCCCATTCT	0.897	0.325	0.801	0.429	0.3682	0.3691	0.094	-0.9248	0.0244	0.0046	CG8064
chr3R	18284008	18284028	-	GTGATCTGGCGAGACCCTCA	1.0	0.6149	0.7777	0.6128	0.6131	0.6787	0.5878	0.9347	1.1044	0.0686	CG8064
chr3R	18284103	18284123	-	TGGAGTGCCAGCGTACAGAT	0.8122	0.5973	0.6615	0.7465	0.6085	0.6745	0.6069	0.436	0.8031	0.393	CG8064
chr3R	18284272	18284292	-	TACCAGACGCTGCAGGAAAT	1.0	0.3673	0.8485	0.5483	0.2808	0.4121	0.3737	-0.134	0.3898	0.0694	CG8064
chr3R	18284552	18284572	-	CGCAGTTGCTCACGCTAATG	0.8198	0.4481	0.7765	0.6392	0.4335	0.5131	0.3055	-0.4828	-0.7486	0.1412	CG8064
chr3R	18284553	18284573	-	CCGCAGTTGCTCACGCTAAT	1.0	0.2373	0.8013	0.4271	0.0	0.0894	0.0807	-1.6774	-0.8362	0.0643	CG8064
chr3R	18284625	18284645	-	CAGCTGATCACGCGTTCACT	1.0	0.4869	0.7776	0.4692	0.3232	0.402	0.2786	-0.6167	-0.0957	0.2238	CG8064
chr3R	18284964	18284984	-	GACCTAAGTAGTTTCGCGCT	1.0	0.5813	0.6864	0.3702	0.3078	0.5354	0.3795	-0.1226	-0.2618	0.1667	CG8064
chr3R	18285043	18285063	-	AGCTCCGGAACCAATGGCCA	1.0	0.594	0.6604	0.35	0.6025	0.6426	0.5621	0.4656	0.2875	0.5569	CG8064
chr3R	18285153	18285173	-	AGAAGGACGTAGCGATCGCC	1.0	0.5485	0.6472	0.6718	0.3462	0.5811	0.4262	0.0542	0.0465	0.3468	CG8064
chr3R	18285279	18285299	-	GTGACGCAACCCTTTTGATC	1.0	0.4712	0.7315	0.5132	0.3567	0.4547	0.3229	-0.4777	-0.1429	0.0978	CG8064
chr3R	18285367	18285387	-	CAGGGACAGCACCTTGGTTT	1.0	0.3777	0.7919	0.7887	0.5112	0.4404	0.5966	-0.2529	0.1729	0.052	CG8064
chr3R	18285385	18285405	-	CAGTGTGTTTTTGTGCAGCA	1.0	0.5554	0.639	0.7305	0.2378	0.5226	0.3218	-0.9778	-1.3082	0.3267	CG8064
chr3R	18287654	18287674	-	ACCGGCGCCCGTCCTGCCCA	1.0	0.5744	0.8344	0.54	0.5877	0.6414	0.5095	0.8184	0.4149	0.1334	CG7131
chr3R	18287876	18287896	-	GGCCAAGGAGCCCACGCCCT	0.9189	0.4152	0.7919	0.7578	0.5807	0.3986	0.4668	0.1718	0.0933	0.0426	CG7131
chr3R	18287977	18287997	-	CCTCCGAAGGCCATGGTCCA	0.6168	0.5529	0.7456	0.539	0.5717	0.6262	0.5058	0.2717	0.301	0.1578	CG7131
chr3R	18288104	18288124	-	GCCCAAGGGGATCGTGAAGC	1.0	0.5261	0.721	0.5934	0.3722	0.5125	0.3326	-0.1719	-0.3066	0.037	CG7131
chr3R	18288117	18288137	-	AGCACGACTACGTGCCCAAG	0.9752	0.6297	0.7633	0.5547	0.545	0.5566	0.5855	0.5595	0.3665	0.1904	CG7131
chr3R	18288118	18288138	-	AAGCACGACTACGTGCCCAA	0.9076	0.6342	0.7777	0.7041	0.4804	0.5877	0.5788	0.5015	0.5352	0.4603	CG7131
chr3R	18288166	18288186	-	GAGAGCGGCCTGCGCTTCGA	0.8347	0.539	0.7824	0.6836	0.6081	0.6244	0.4027	0.0217	0.0592	0.2761	CG7131
chr3R	18288314	18288334	-	TAACTGTGGCGACAACATTA	1.0	0.4758	0.7339	0.3501	0.1317	0.3654	0.3432	-0.1907	0.7601	0.0663	CG7131
chr3R	18290344	18290364	-	AAACCACCGCCATTTATTGG	1.0	0.6137	0.7918	0.3646	0.3404	0.5366	0.477	-0.2007	-0.1704	0.3834	l(3)05822
chr3R	18290345	18290365	-	GAAACCACCGCCATTTATTG	0.7903	0.4767	0.7918	0.1529	0.312	0.5394	0.2637	-0.7882	-0.5874	0.0635	l(3)05822
chr3R	18290346	18290366	-	CGAAACCACCGCCATTTATT	1.0	0.1265	0.7919	0.2372	0.0	0.2309	0.0433	-1.6118	-0.7	0.0687	l(3)05822
chr3R	18290530	18290550	-	GTGGATAGCGTTGGACTCGG	1.0	0.6034	0.6949	0.926	0.7832	0.7438	0.6483	0.8732	0.0774	0.2413	l(3)05822
chr3R	18290531	18290551	-	GGTGGATAGCGTTGGACTCG	0.8007	0.5553	0.7765	0.3729	0.6178	0.7094	0.6113	0.7872	0.1633	0.0562	l(3)05822
chr3R	18290532	18290552	-	CGGTGGATAGCGTTGGACTC	1.0	0.4471	0.7727	0.5141	0.6074	0.6215	0.4931	-0.4473	-0.3411	0.0443	l(3)05822
chr3R	18290558	18290578	-	ACAGAGTCCGCTGGATCCGT	1.0	0.5952	0.6772	0.7044	0.5675	0.6757	0.6611	0.6348	0.6331	0.0964	l(3)05822
chr3R	18291031	18291051	-	TCGGCGGTCACTGGCGGCAC	1.0	0.4638	0.6889	1.0102	0.6647	0.6011	0.616	0.633	0.2493	0.0596	l(3)05822
chr3R	18291087	18291107	-	CGCCCAAGGTGCTGGTCAAT	1.0	0.3374	0.6512	0.5646	0.2722	0.1478	0.1798	-1.0285	-0.3585	0.0187	l(3)05822
chr3R	18291159	18291179	-	ACGACGATCCATTTGGAGGC	1.0	0.5064	0.6543	0.4083	0.3945	0.5895	0.4148	-0.0255	-0.3119	0.1414	l(3)05822
chr3R	18291182	18291202	-	CTACACGCCGGCCACCAACT	1.0	0.5466	0.8203	0.4599	0.2775	0.3732	0.5416	-0.2237	0.236	0.3921	l(3)05822
chr3R	18291241	18291261	-	AGCCTCTTCGACGAGCCAAC	1.0	0.5404	0.7777	0.404	0.2606	0.3835	0.3526	-0.1718	0.2823	0.4986	l(3)05822
chr3R	18291316	18291336	-	AAGCTGCCGCCACCGCCCAA	0.9424	0.5829	0.8438	0.7312	0.4261	0.5731	0.5455	0.7631	0.741	0.664	l(3)05822
chr3R	18299595	18299615	-	GCGGTCACAATGTACTTGTA	0.9452	0.5503	0.7336	0.5489	0.4608	0.5943	0.3996	0.2936	0.8234	0.3262	Dlc90F
chr3R	18301084	18301104	-	GACGAAGAGGACGGCACCCT	0.8194	0.5478	0.721	0.6969	0.6041	0.6062	0.5135	0.1941	0.1307	0.049	CG18600
chr3R	18301212	18301232	-	AGCTGCTCAAGGAGTTTGGA	0.8276	0.6079	0.6436	0.2525	0.5436	0.653	0.5751	0.3368	0.522	0.4452	CG18600
chr3R	18301250	18301270	-	AACGGGTCCCACGATGAGCC	0.8974	0.5306	0.7809	0.4622	0.4034	0.4711	0.419	-0.2745	-0.6535	0.0624	CG18600
chr3R	18301408	18301428	-	GCGGGTGACCAGGTGTACAC	1.0	0.6798	0.8249	0.6881	0.6165	0.6717	0.6157	1.0467	1.0852	0.1935	CG18600
chr3R	18301426	18301446	-	AAGCATGCCTTAGTATACGC	1.0	0.6703	0.6819	0.4511	0.3945	0.662	0.6295	1.1375	1.2405	0.4919	CG18600
chr3R	18301492	18301512	-	TTCCAGAATGGATCTCTTTT	0.8842	0.2379	0.7871	0.2245	0.2223	0.2464	0.1079	-2.0288	-1.4884	0.0406	CG18600
chr3R	18302545	18302565	-	AAACGAAGATGAGGAAGTTG	0.8409	0.6344	0.6949	0.5339	0.3442	0.5777	0.5823	0.671	0.2286	0.1973	CG7126
chr3R	18302546	18302566	-	CAAACGAAGATGAGGAAGTT	0.9555	0.3583	0.6307	0.5583	0.2673	0.4154	0.4173	-0.6126	-0.376	0.0206	CG7126
chr3R	18302705	18302725	-	GCAGTAATCCTTTCTTGTTT	1.0	0.3436	0.7494	0.2956	0.252	0.3192	0.1003	-1.5638	-1.1713	0.2178	CG7126
chr3R	18302743	18302763	-	CGCCTGGTTGGAATATCAGC	1.0	0.5679	0.7055	0.4368	0.4607	0.5983	0.4037	0.0235	0.0068	0.1924	CG7126
chr3R	18302790	18302810	-	CTTGCCGGGATTAGCCAGCA	0.7818	0.6135	0.6024	0.6942	0.4102	0.4688	0.4605	0.0649	-0.0001	0.1016	CG7126
chr3R	18302804	18302824	-	TCATAATGGCAATTCTTGCC	0.9381	0.5062	0.639	0.3751	0.0	0.2742	0.211	-0.5507	-0.5293	0.0758	CG7126
chr3R	18304792	18304812	-	CGGACGAGGTGCTCGGTTCC	1.0	0.3427	0.7456	0.6507	0.5009	0.3859	0.3272	-0.6771	-0.353	0.0025	PKD
chr3R	18304835	18304855	-	GAGGAGCAGGTCCAGGATAT	0.7759	0.4469	0.8155	0.6378	0.5311	0.5096	0.4968	0.181	0.9863	0.0433	PKD
chr3R	18304972	18304992	-	CAGTGACATTGCAAAGAGTT	0.5676	0.4685	0.5715	0.6141	0.4598	0.5656	0.3432	-0.7243	-0.4491	0.089	PKD
chr3R	18305046	18305066	-	GTTGGACAGGATCCGCAGGT	0.8938	0.6165	0.7431	0.6756	0.6266	0.6757	0.5787	0.8348	0.8678	0.3597	PKD
chr3R	18305190	18305210	-	ACACTGTTCGTCTCGGAACA	0.5368	0.6867	0.8013	0.4615	0.3801	0.5404	0.6254	0.435	0.2419	0.6929	PKD
chr3R	18305286	18305306	-	GGTGGGCAGGCCCTTAAGGA	0.7027	0.5421	0.795	0.6323	0.6614	0.7088	0.6664	1.0393	0.9418	0.4522	PKD
chr3R	18305303	18305323	-	AGCACACCAAGAAACGCGGT	1.0	0.656	0.6308	0.5286	0.5844	0.6892	0.6099	1.0835	0.8065	0.4059	PKD
chr3R	18305685	18305705	-	AAGGTGCCCCACGATTGCAC	0.9478	0.5791	0.8296	0.6104	0.4164	0.6457	0.61	1.0308	1.0532	0.1075	PKD
chr3R	18305757	18305777	-	CTCAAAGGACTCTTCAAGCA	0.9618	0.6103	0.7006	0.467	0.459	0.6043	0.2372	0.1566	-0.1179	0.3349	PKD
chr3R	18305874	18305894	-	CATCAAAGGACTCATTCGTC	0.6817	0.5582	0.7148	0.5141	0.2893	0.4536	0.3376	-0.3525	0.0485	0.0584	PKD
chr3R	18306894	18306914	-	CTGTTTGGTCTGGTGCGTCA	1.0	0.5587	0.7491	0.5908	0.4525	0.5601	0.443	-0.1262	-0.2108	0.2628	PKD
chr3R	18306948	18306968	-	CTGAATGTGCATTCCTACAA	1.0	0.5585	0.7494	0.4603	0.4446	0.5898	0.5109	0.0248	0.0199	0.3782	PKD
chr3R	18326103	18326123	-	TTCGACGATCCCCTGAATGT	1.0	0.6149	0.7919	0.3852	0.4006	0.5837	0.7105	0.7437	0.7611	0.0932	naz
chr3R	18326139	18326159	-	GTTTCCGCCCATGCCCATCA	1.0	0.5726	0.6888	0.5398	0.1998	0.5128	0.5613	0.2155	0.4767	0.1504	naz
chr3R	18326466	18326486	-	GCCATAATCAAACGTGAGCT	0.8134	0.5504	0.6155	0.3829	0.3157	0.5387	0.3702	0.0006	-0.2969	0.3714	naz
chr3R	18326494	18326514	-	CAATCTCGAGGCCGGGAAGC	1.0	0.4519	0.6179	0.5334	0.1854	0.3106	0.4022	-0.3327	-0.268	0.0219	naz
chr3R	18326501	18326521	-	CCTGCCGCAATCTCGAGGCC	1.0	0.5379	0.6733	0.5262	0.1712	0.3561	0.3439	-0.2588	-0.5788	0.2047	naz
chr3R	18328741	18328761	-	ACGATAGCGGCCCTCACGGT	1.0	0.5683	0.7431	0.7741	0.6023	0.6699	0.6506	1.1047	1.1453	0.1529	naz
chr3R	18353837	18353857	-	GGAGAGGGTCAAAGACCTGG	0.8502	0.7511	0.7185	0.6688	0.68	0.7221	0.6376	1.2696	0.7491	0.5767	CG15803
chr3R	18353838	18353858	-	CGGAGAGGGTCAAAGACCTG	0.6733	0.6277	0.8332	0.6744	0.6874	0.6775	0.5307	0.651	0.3451	0.0618	CG15803
chr3R	18353839	18353859	-	ACGGAGAGGGTCAAAGACCT	0.71	0.5475	0.7197	0.5489	0.5679	0.589	0.6047	0.237	0.1368	0.0189	CG15803
chr3R	18353874	18353894	-	AAACGGCACAGGCCCGCAAA	1.0	0.5317	0.8769	0.5556	0.4014	0.5006	0.4339	-0.0958	0.351	0.1756	CG15803
chr3R	18353964	18353984	-	CGATAGTGCCTCTAACGAAT	1.0	0.567	0.658	0.3696	0.2053	0.4682	0.3778	-0.2043	0.1747	0.1733	CG15803
chr3R	18354074	18354094	-	GTTCATTGAGCTCCCATCCC	1.0	0.5656	0.7777	0.3496	0.5725	0.5916	0.4345	0.4005	0.6571	0.1108	CG15803
chr3R	18354109	18354129	-	GCAGAGTATGTTGGCATTTC	1.0	0.1933	0.7162	0.601	0.4073	0.3578	0.113	-1.3377	-0.3953	0.0172	CG15803
chr3R	18354219	18354239	-	AGTCGCAGCTATCCATGCCT	1.0	0.5816	0.7103	0.3263	0.5051	0.5735	0.5344	0.0226	0.1711	0.3396	CG15803
chr3R	18354496	18354516	-	TTCGTGAAGAGCATAATTGA	0.8469	0.5251	0.7055	0.3819	0.3782	0.5873	0.536	-0.0359	0.2778	0.3544	CG15803
chr3R	18354522	18354542	-	GCGAGGAGGAGGATCTATCG	1.0	0.7309	0.904	0.6409	0.6731	0.6961	0.6411	0.8701	0.5818	0.0984	CG15803
chr3R	18354523	18354543	-	TGCGAGGAGGAGGATCTATC	1.0	0.3994	0.8485	0.5165	0.3824	0.333	0.2187	-0.6649	0.2998	0.0288	CG15803
chr3R	18354568	18354588	-	CACAAGAATGTCTACGGCCT	1.0	0.4616	0.7588	0.525	0.3326	0.403	0.3698	-0.7135	-0.8061	0.1179	CG15803
chr3R	18354652	18354672	-	GGCGGATCCGCTTCGGCGTC	1.0	0.401	0.7431	0.6274	0.4133	0.4043	0.2423	-1.0807	-1.2473	0.0083	CG15803
chr3R	18354895	18354915	-	TTCCCACTGCCTCCAATTCC	1.0	0.386	0.6547	0.4054	0.2839	0.3553	0.3487	-0.5853	-0.115	0.0174	CG15803
chr3R	18355006	18355026	-	GTGCGCGGCGGTCCCGCCGA	1.0	0.4501	0.8344	0.9569	0.7342	0.5917	0.4994	0.3929	-0.1044	0.2092	CG15803
chr3R	18355330	18355350	-	ATCGGCGAGGTCAATCTGCG	0.9318	0.6823	0.8128	0.3867	0.6384	0.6924	0.6592	0.5501	-0.1834	0.4439	CG15803
chr3R	18355331	18355351	-	GATCGGCGAGGTCAATCTGC	1.0	0.4866	0.748	0.3419	0.2988	0.534	0.5248	0.4473	0.5582	0.127	CG15803
chr3R	18355369	18355389	-	CGGGATGGCCGACTGCAGCT	1.0	0.5415	0.7431	0.6095	0.5528	0.5514	0.5792	0.4046	0.252	0.0873	CG15803
chr3R	18362288	18362308	-	TTTCACATCGCTCTCGCTTT	0.6695	0.2511	0.7777	0.5058	0.0898	0.2753	0.0902	-1.3281	-0.7691	0.0727	hmw
chr3R	18362397	18362417	-	AGCGACGGGCGTGTGGCTGT	0.4556	0.5137	0.8061	0.6244	0.6266	0.6059	0.547	0.8786	0.7769	0.0059	hmw
chr3R	18362411	18362431	-	TCGGGCGCCCAAATAGCGAC	0.9417	0.564	0.6615	0.7468	0.3945	0.636	0.4114	0.5826	0.4192	0.1984	hmw
chr3R	18362429	18362449	-	ACTCAGGTAGGACACCACTC	0.9717	0.6831	0.8013	0.6044	0.4283	0.5505	0.6749	0.8559	1.2258	0.4015	hmw
chr3R	18362551	18362571	-	GGCATCAGAGTGCGCACCGA	1.0	0.5701	0.7399	0.6736	0.6191	0.6766	0.6021	1.1942	0.9837	0.3309	hmw
chr3R	18362582	18362602	-	CTCATCCTTAACCCGAGAAT	1.0	0.4136	0.7636	0.4626	0.3985	0.509	0.4538	-0.1149	0.1776	0.0331	hmw
chr3R	18362744	18362764	-	ACCCATGGATCCATCGCTTT	0.7826	0.3788	0.7636	0.5152	0.2867	0.3447	0.3152	-0.9422	-0.1835	0.0663	hmw
chr3R	18362890	18362910	-	AGCGAAACAATGTCCTTCTG	1.0	0.6673	0.8521	0.47	0.5061	0.6904	0.431	0.3876	0.1143	0.1067	hmw
chr3R	18362891	18362911	-	CAGCGAAACAATGTCCTTCT	1.0	0.405	0.7494	0.5792	0.3354	0.3811	0.1683	-1.2212	-0.4034	0.0055	hmw
chr3R	18363140	18363160	-	TCTTCTGTTTGATTTTCTTC	0.7754	0.328	0.6179	0.3227	0.0	0.3187	0.0259	-1.7778	-1.7109	0.1048	hmw
chr3R	18363182	18363202	-	TACCGAACCCTCGCCAGATC	1.0	0.4269	0.8061	0.456	0.3612	0.4518	0.3557	0.0848	0.6169	0.0319	hmw
chr3R	18363222	18363242	-	CATGATCAATTCCGACATTT	0.7759	0.2964	0.6111	0.4273	0.157	0.2979	0.125	-1.5775	-0.8462	0.0498	hmw
chr3R	18363416	18363436	-	TCCATCCGCATTGTCAGGGG	1.0	0.5747	0.7844	0.7557	0.5943	0.6358	0.525	0.9926	0.4068	0.172	hmw
chr3R	18363417	18363437	-	CTCCATCCGCATTGTCAGGG	1.0	0.5992	0.7277	0.3674	0.5292	0.6242	0.4658	-0.0884	-0.4827	0.0962	hmw
chr3R	18363418	18363438	-	GCTCCATCCGCATTGTCAGG	0.6707	0.5946	0.7776	0.3826	0.2024	0.5951	0.4635	0.3876	0.0022	0.4358	hmw
chr3R	18363419	18363439	-	CGCTCCATCCGCATTGTCAG	0.8226	0.5648	0.7301	0.4387	0.3999	0.6396	0.3971	-0.2272	-0.7065	0.1219	hmw
chr3R	18363420	18363440	-	ACGCTCCATCCGCATTGTCA	1.0	0.5714	0.8249	0.4821	0.2666	0.5544	0.4695	0.2923	0.3614	0.0914	hmw
chr3R	18365340	18365360	-	AAAATCAAAACTTAGGCAAT	0.9675	0.4599	0.721	0.3792	0.0	0.179	0.218	-0.8287	-0.271	0.0281	WRNexo
chr3R	18365467	18365487	-	CTTCCCTTTATTAAATACAA	0.8903	0.4927	0.5838	0.2247	0.185	0.4653	0.24	-1.2122	-1.2492	0.4913	WRNexo
chr3R	18365523	18365543	-	CTCGTTCAATGGCAGAGGAT	1.0	0.5147	0.7478	0.5596	0.609	0.6351	0.4777	-0.0019	0.2225	0.1618	WRNexo
chr3R	18365974	18365994	-	TAAAAGTATTTGTAGGAGGC	1.0	0.4615	0.7288	0.4424	0.0	0.3398	0.204	-0.337	-0.3283	0.0447	WRNexo
chr3R	18366768	18366788	-	CTCCGGAAGCCAGCGCACTT	0.7742	0.5533	0.8296	0.4202	0.3306	0.3706	0.4104	-0.4828	-0.0325	0.0766	Nup43
chr3R	18367130	18367150	-	GCAGTGCAGACGTCCCGATC	1.0	0.5244	0.8485	0.6929	0.5225	0.6024	0.4634	0.6725	1.3782	0.0401	Nup43
chr3R	18367171	18367191	-	GAAAGGTCGGTGCAAGGAGC	0.896	0.4595	0.7669	0.5141	0.4802	0.6535	0.5302	0.5007	0.4232	0.1218	Nup43
chr3R	18367379	18367399	-	CTGCGCTTCAGTGGCCACTC	0.9324	0.5509	0.721	0.8431	0.4765	0.3909	0.3835	-0.5755	-0.1419	0.0587	Nup43
chr3R	18367427	18367447	-	AAAGTTCGACTTGTCATCCT	1.0	0.5557	0.7636	0.6579	0.358	0.4895	0.5412	-0.1968	0.1002	0.0297	Nup43
chr3R	18367457	18367477	-	CTGCATCGGATGCTTGGCAA	1.0	0.5626	0.8108	0.7365	0.5979	0.6426	0.509	0.2139	-0.0584	0.3131	Nup43
chr3R	18369732	18369752	-	GAGGATCTGGACGGCGATGA	0.6659	0.5601	0.721	0.7582	0.6775	0.6938	0.6535	0.697	0.5333	0.1625	gl
chr3R	18369795	18369815	-	AGCTATCAGGCAGCCGCCCT	1.0	0.4195	0.7303	0.5471	0.5101	0.4919	0.4906	-0.2137	0.0762	0.0197	gl
chr3R	18369846	18369866	-	CCCACGGGGGTGGGCAATCA	1.0	0.4278	0.7362	0.6943	0.4225	0.2667	0.2637	-0.4	-0.3066	0.0047	gl
chr3R	18369855	18369875	-	GGCTACTATCCCACGGGGGT	1.0	0.4937	0.6673	0.5565	0.5945	0.6385	0.3273	-0.4096	-0.6435	0.0378	gl
chr3R	18369859	18369879	-	GGCTGGCTACTATCCCACGG	1.0	0.755	0.8093	0.7966	0.6798	0.7425	0.6517	1.4398	0.819	0.6365	gl
chr3R	18369860	18369880	-	TGGCTGGCTACTATCCCACG	0.9801	0.6803	0.8568	0.7743	0.688	0.7399	0.6467	1.1811	0.7042	0.6773	gl
chr3R	18369861	18369881	-	TTGGCTGGCTACTATCCCAC	1.0	0.4873	0.7079	0.8124	0.6443	0.6666	0.6416	0.6575	0.6418	0.3272	gl
chr3R	18369921	18369941	-	GCCCTGCCACCGCTGACGGT	1.0	0.526	0.8139	0.5204	0.531	0.6801	0.6642	1.0718	0.8108	0.3328	gl
chr3R	18369945	18369965	-	GCACCGGCTCCCACGGGTCT	1.0	0.3747	0.774	0.5593	0.34	0.387	0.3065	-0.4954	-0.4213	0.0538	gl
chr3R	18369951	18369971	-	TTTCGGGCACCGGCTCCCAC	1.0	0.51	0.891	0.5646	0.2704	0.4387	0.3468	0.0979	0.0956	0.3005	gl
chr3R	18369967	18369987	-	TTCCTTTACAGCGGATTTTC	0.9106	0.1768	0.6252	0.3544	0.144	0.2336	0.037	-1.9562	-1.3537	0.0149	gl
chr3R	18370649	18370669	-	CACCGGCGAGCAGCGGCAAC	0.6972	0.3408	0.8438	0.5758	0.4682	0.4443	0.4623	0.0151	0.3062	0.013	gl
chr3R	18370707	18370727	-	CCCACGATTGGAGTGGGCGT	0.7046	0.5206	0.7173	0.5884	0.6006	0.588	0.5745	0.2267	-0.1255	0.0529	gl
chr3R	18370713	18370733	-	TTCGATCCCACGATTGGAGT	1.0	0.4895	0.8108	0.4771	0.3633	0.5669	0.3747	0.1806	0.0267	0.208	gl
chr3R	18370794	18370814	-	GTCGGCTGCCTATCCTGCCA	1.0	0.5648	0.7919	0.5524	0.61	0.6474	0.5622	0.3162	0.2424	0.4931	gl
chr3R	18371370	18371390	-	GGTCCTGTGGAACCAGAGAC	1.0	0.5891	0.5917	0.5429	0.6473	0.6973	0.5637	0.3746	0.295	0.3793	gl
chr3R	18378912	18378932	-	CTAGTCAAGAAACTGGATCT	1.0	0.489	0.7494	0.404	0.4891	0.6109	0.6248	0.1572	0.4509	0.0489	CG7675
chr3R	18379227	18379247	-	GAGACTGCCAATGCAGTGAA	1.0	0.6121	0.5775	0.6865	0.5174	0.6747	0.6732	0.9408	0.785	0.5907	CG7675
chr3R	18379353	18379373	-	TGATTACAGACAAAGATGGA	0.8634	0.6698	0.639	0.3643	0.4334	0.6721	0.6389	1.0323	0.7749	0.5286	CG7675
chr3R	18380231	18380251	-	TTCTATCTGCGCATCACGGC	1.0	0.5022	0.6673	0.4324	0.1435	0.537	0.2866	0.0781	-0.1295	0.2385	CG7675
chr3R	18382973	18382993	-	GCACATTGAGACTGTGGATG	1.0	0.5848	0.7623	0.5128	0.5671	0.6423	0.5018	0.5813	-0.1598	0.1316	CG14309
chr3R	18382974	18382994	-	AGCACATTGAGACTGTGGAT	1.0	0.564	0.6308	0.3628	0.5845	0.6605	0.4962	0.3795	0.4489	0.1675	CG14309
chr3R	18383011	18383031	-	ACTTACACACGGCTTCCAGA	1.0	0.6871	0.7633	0.2778	0.2839	0.6611	0.5673	0.9878	0.9771	0.9401	CG14309
chr3R	18383170	18383190	-	CCCTTCTTCTACAATCGCCA	0.6209	0.6308	0.6877	0.172	0.3452	0.6178	0.4989	0.3613	0.114	0.8473	CG14309
chr3R	18383193	18383213	-	GCGACACATCCAGCTATTCC	1.0	0.5511	0.7079	0.2746	0.2956	0.4477	0.2607	-0.2892	0.4382	0.0312	CG14309
chr3R	18383222	18383242	-	CCGTGACATGGGCAAAAAGC	1.0	0.5542	0.6817	0.5566	0.3176	0.5907	0.5117	0.0037	0.0851	0.1669	CG14309
chr3R	18383233	18383253	-	CTCGAGCACACCCGTGACAT	1.0	0.5699	0.7588	0.6929	0.5354	0.5979	0.4329	0.3728	0.4678	0.0452	CG14309
chr3R	18383326	18383346	-	GGTCCGCTGAAGAGGGATGT	1.0	0.6386	0.7078	0.5431	0.5365	0.6452	0.5455	0.6221	0.5721	0.0782	CG14309
chr3R	18383333	18383353	-	GGATGACGGTCCGCTGAAGA	1.0	0.5758	0.7586	0.615	0.5777	0.6908	0.5999	0.504	0.0795	0.2032	CG14309
chr3R	18383543	18383563	-	CGAGGCAGGCGATTCGAGTG	1.0	0.6416	0.8128	0.7604	0.6513	0.6732	0.5485	0.8437	0.2238	0.0302	CG14309
chr3R	18383544	18383564	-	TCGAGGCAGGCGATTCGAGT	1.0	0.5873	0.8485	0.5871	0.5052	0.6406	0.4979	0.4267	0.608	0.1097	CG14309
chr3R	18383609	18383629	-	CAGCATGGCGGTGAGTTTCT	0.9488	0.3881	0.7919	0.663	0.3827	0.3275	0.1811	-0.956	0.2233	0.0419	CG14309
chr3R	18383726	18383746	-	ACTGACTGGCCATGATCAAA	1.0	0.4984	0.6394	0.4223	0.1695	0.4625	0.3338	-0.2579	0.2171	0.2066	CG14309
chr3R	18383924	18383944	-	CAAGAAGGTCATGGGATCAA	1.0	0.5328	0.7069	0.8315	0.5333	0.6051	0.6742	0.4722	0.5775	0.1533	CG14309
chr3R	18383932	18383952	-	GCTTTGTTCAAGAAGGTCAT	1.0	0.5764	0.7443	0.2606	0.2913	0.5336	0.4894	-0.2059	0.0991	0.5419	CG14309
chr3R	18384043	18384063	-	TTGCGGTGGGCCCAAACTAT	0.8621	0.4473	0.7622	0.6403	0.3814	0.3676	0.3468	-0.5296	0.3505	0.0324	CG14309
chr3R	18384056	18384076	-	GACCACGGATGCCTTGCGGT	0.7037	0.6053	0.7431	0.5616	0.5548	0.6483	0.5684	0.7762	0.3973	0.2438	CG14309
chr3R	18384085	18384105	-	CGATCCTCGCAGAGATTGGT	1.0	0.5597	0.5064	0.378	0.4627	0.6733	0.6504	0.2755	0.298	0.2336	CG14309
chr3R	18384190	18384210	-	ATGCTGCCCAAATCAAGCCT	1.0	0.6295	0.7197	0.5604	0.215	0.5081	0.515	-0.1529	-0.0522	0.4937	CG14309
chr3R	18384401	18384421	-	GTGGACGACTGGCGACTAAT	0.8918	0.3239	0.6866	0.6304	0.4949	0.4808	0.315	-0.493	0.4455	0.1252	CG14309
chr3R	18384509	18384529	-	ACCGACTGCATCTGGCAGCT	0.6702	0.55	0.6581	0.4431	0.4084	0.3601	0.522	0.1802	0.0928	0.0502	CG14309
chr3R	18384582	18384602	-	GCCTTATGCGCCCGATGATT	1.0	0.331	0.592	0.488	0.1825	0.3161	0.1679	-0.5429	0.0394	0.0328	CG14309
chr3R	18384716	18384736	-	CCACCAAAATCATTTGGAAG	0.8445	0.5255	0.735	0.2974	0.096	0.49	0.2041	-0.1952	-0.7679	0.3998	CG14309
chr3R	18384717	18384737	-	CCCACCAAAATCATTTGGAA	0.9749	0.5548	0.6166	0.2651	0.1859	0.4758	0.1879	-0.7761	-0.9125	0.081	CG14309
chr3R	18384783	18384803	-	GATGCGCACATCAAGTTCGT	1.0	0.634	0.7315	0.3438	0.2144	0.4842	0.5734	0.2635	0.3498	0.4077	CG14309
chr3R	18384807	18384827	-	ACCAATTTGGCGAATCTGCT	0.7143	0.5065	0.7336	0.104	0.205	0.4501	0.289	-0.1754	-0.0822	0.0731	CG14309
chr3R	18385971	18385991	-	CTTGGTCATCTTCCTCAGGT	0.6734	0.5563	0.729	0.5556	0.5211	0.6232	0.5711	-0.0113	-0.11	0.323	cona
chr3R	18386021	18386041	-	CCTTTCTTAACTTACCAATT	1.0	0.2864	0.6736	0.2625	0.1949	0.2433	0.0675	-1.0174	-0.5795	0.1353	cona
chr3R	18386186	18386206	-	ATTCTGGGAATTGGTGACAT	0.6789	0.6116	0.7304	0.753	0.527	0.5908	0.5215	0.052	0.1923	0.2262	cona
chr3R	18386201	18386221	-	GATGTCGTCCACAAGATTCT	1.0	0.4771	0.7777	0.232	0.2053	0.4129	0.2616	-0.1811	0.6295	0.1015	cona
chr3R	18386297	18386317	-	GCAATGGTCATCGTAGGCCT	0.7137	0.5618	0.7055	0.5258	0.4008	0.4896	0.5931	-0.0581	-0.3201	0.6584	cona
chr3R	18388049	18388069	-	ACACGCGGTGTTTACCCAAT	1.0	0.4773	0.7777	0.6991	0.4995	0.3388	0.285	-0.5802	0.2985	0.5108	Vha100-4
chr3R	18388137	18388157	-	TAATGTTTTTGGCACTCGCT	0.8484	0.4815	0.6862	0.3924	0.0466	0.3832	0.1285	-1.3015	-1.1764	0.0565	Vha100-4
chr3R	18388214	18388234	-	CGTTACATTATCATGCTGAT	1.0	0.5497	0.6248	0.2724	0.1046	0.358	0.2545	-1.0239	-0.779	0.1803	Vha100-4
chr3R	18388237	18388257	-	TCTGGAACATCTTCTTTGCC	1.0	0.4963	0.7148	0.2624	0.1325	0.3672	0.3259	-0.6571	-0.7619	0.2362	Vha100-4
chr3R	18388313	18388333	-	GGAACAATCCTCTTCCTTCT	0.8838	0.3845	0.6796	0.3312	0.3028	0.3803	0.1489	-1.2707	-0.3899	0.0866	Vha100-4
chr3R	18388340	18388360	-	GCGGTGATGTTCGGAGATAT	0.8439	0.4716	0.6488	0.6618	0.4911	0.523	0.373	-0.0175	0.6165	0.13	Vha100-4
chr3R	18388410	18388430	-	CTATGGAATCGCTGGCTACC	1.0	0.5055	0.6829	0.4136	0.2341	0.4287	0.429	-0.3438	-0.0208	0.0794	Vha100-4
chr3R	18388538	18388558	-	GCTGCAGGATCAGCCAGTGT	0.7289	0.5703	0.7221	0.706	0.5641	0.643	0.6941	1.2724	1.3033	0.4928	Vha100-4
chr3R	18388587	18388607	-	CGAAGGTTGGGTGCCCAAGA	0.8599	0.5819	0.8155	0.6685	0.6131	0.5474	0.5484	0.3958	0.5982	0.2813	Vha100-4
chr3R	18388628	18388648	-	AACCTTTTCAACGTGGATCT	0.9295	0.4351	0.7494	0.4459	0.2456	0.4071	0.3691	-0.5138	-0.3362	0.0339	Vha100-4
chr3R	18388667	18388687	-	GCCATGGTCAAGAAAATGAA	0.8618	0.5874	0.6756	0.4205	0.2174	0.5519	0.6734	0.7187	0.5672	0.8111	Vha100-4
chr3R	18388937	18388957	-	GCCCTAACGGATCCCAAGAC	1.0	0.5685	0.729	0.5647	0.5809	0.5945	0.385	0.2419	0.3243	0.0967	Vha100-4
chr3R	18388995	18389015	-	AATGCTGTGGCGTATTTCCC	1.0	0.4856	0.7551	0.3825	0.5603	0.5977	0.5042	0.2492	0.4842	0.1027	Vha100-4
chr3R	18389034	18389054	-	TGGCGTGATCAGCAGGGAGA	0.8218	0.5902	0.8108	0.7797	0.6165	0.6574	0.5136	0.9703	0.9561	0.1446	Vha100-4
chr3R	18389040	18389060	-	TGTGGCTGGCGTGATCAGCA	0.8932	0.6798	0.7573	0.4565	0.6543	0.6775	0.5894	1.0047	0.7616	0.3292	Vha100-4
chr3R	18389066	18389086	-	GAGAAGTCCAATGGCCATCT	1.0	0.4891	0.7162	0.5821	0.3428	0.5354	0.501	-0.1018	0.5227	0.0346	Vha100-4
chr3R	18389105	18389125	-	AACTTCGATCTGAATAAGAT	1.0	0.5601	0.6862	0.3406	0.2276	0.4657	0.2562	-0.6824	-0.4142	0.1078	Vha100-4
chr3R	18389339	18389359	-	ACCGCTGAGTTGAACAAGGA	1.0	0.6068	0.678	0.4963	0.5739	0.6709	0.6413	0.56	0.2247	0.25	Vha100-4
chr3R	18389587	18389607	-	ATTGCCGCCTTGGGCGAGGT	1.0	0.56	0.6638	0.6454	0.2448	0.4482	0.561	-0.0498	-0.2761	0.1786	Vha100-4
chr3R	18391814	18391834	-	CCGCCCAACAGCTCCGCCGT	1.0	0.5448	0.7221	0.8722	0.5635	0.6071	0.5598	0.1827	0.0195	0.0631	Vha100-2
chr3R	18391964	18391984	-	CGCTATATCATTCTGCTGAT	1.0	0.4133	0.6248	0.3249	0.2236	0.3327	0.1059	-1.1847	-0.964	0.2255	Vha100-2
chr3R	18392093	18392113	-	GCTGTGATGTTCGGCGATTT	0.885	0.3788	0.7304	0.5933	0.3925	0.3555	0.2256	-0.6995	-0.1114	0.0764	Vha100-2
chr3R	18392291	18392311	-	TCCGATGGATCTGCTGCAGT	0.6896	0.536	0.7777	0.6672	0.4459	0.5877	0.5644	0.6052	0.3547	0.1874	Vha100-2
chr3R	18392748	18392768	-	TATGCTGTGGCGCATCTCCA	1.0	0.5401	0.7693	0.4049	0.562	0.7116	0.6643	0.5201	0.6004	0.401	Vha100-2
chr3R	18392793	18392813	-	CGTTGCCGGTGTAATTAACC	1.0	0.5046	0.7303	0.2041	0.4556	0.5777	0.3449	-0.2885	-0.0383	0.0962	Vha100-2
chr3R	18392912	18392932	-	AAGGTGCTGGAGAACACGCA	0.9768	0.6497	0.7855	0.6734	0.6517	0.7267	0.585	1.2082	0.9964	0.6377	Vha100-2
chr3R	18399821	18399841	-	CGCTCCTGGTCGCTGCCGCT	0.6407	0.3176	0.6589	0.5704	0.4992	0.4366	0.3655	-0.3	-0.4922	0.108	Vti1b
chr3R	18401339	18401359	-	TGCCACTGCAGCCGCTCACT	0.829	0.3712	0.7352	0.4568	0.2259	0.2448	0.3142	-0.3077	0.206	0.0442	Wdr37
chr3R	18401377	18401397	-	GGATCGGACTGCCATCCTGT	0.834	0.5885	0.6982	0.3639	0.5843	0.6573	0.6245	0.9417	0.9647	0.579	Wdr37
chr3R	18401398	18401418	-	TCAAATCATCACGGGCAGCT	0.6425	0.5706	0.6439	0.3567	0.0	0.3205	0.5355	-0.568	-0.6453	0.142	Wdr37
chr3R	18401406	18401426	-	TCGATGGATCAAATCATCAC	0.9766	0.5756	0.7588	0.6743	0.3339	0.5325	0.6737	0.6781	0.8114	0.2746	Wdr37
chr3R	18401644	18401664	-	CTGGCAGGCGGCCGTCAACT	1.0	0.4834	0.6937	0.7021	0.4762	0.3828	0.3193	-0.5875	-0.1963	0.083	Wdr37
chr3R	18401683	18401703	-	TCTTGTGCTCACCGGCAGCG	1.0	0.6576	0.6945	0.5486	0.437	0.6251	0.6725	0.7682	-0.1736	0.7322	Wdr37
chr3R	18401684	18401704	-	ATCTTGTGCTCACCGGCAGC	1.0	0.4141	0.7538	0.3409	0.0364	0.3972	0.2981	-0.6844	-0.7074	0.0216	Wdr37
chr3R	18401750	18401770	-	GGTGCCTTTTGCAGTACCAA	1.0	0.6339	0.637	0.5451	0.3941	0.5753	0.5463	-0.478	-0.7175	0.6073	Wdr37
chr3R	18401787	18401807	-	GATCATACGGCCTGCATCTG	1.0	0.5715	0.7907	0.5968	0.5898	0.6442	0.5127	0.7909	0.3874	0.0427	Wdr37
chr3R	18401788	18401808	-	CGATCATACGGCCTGCATCT	1.0	0.3693	0.6604	0.2842	0.2438	0.4317	0.4419	-0.1307	0.2147	0.034	Wdr37
chr3R	18401838	18401858	-	TGGCAGGTTGCCGCCAAGGC	1.0	0.4843	0.7809	0.6281	0.559	0.3977	0.392	-0.3511	-0.5587	0.0201	Wdr37
chr3R	18402051	18402071	-	ACCCAGACGGATGAGGTGGC	0.7567	0.5104	0.7525	0.5931	0.537	0.5613	0.5816	0.3522	0.1868	0.0945	Wdr37
chr3R	18403611	18403631	-	TCAACTTACCGATAGTCGAT	1.0	0.6017	0.6308	0.3319	0.2136	0.4501	0.445	-0.2393	0.222	0.4122	koko
chr3R	18403704	18403724	-	ATGTACATCGGCACCACGCC	1.0	0.5162	0.6815	0.5327	0.3987	0.4772	0.3417	-0.3746	-0.4417	0.2418	koko
chr3R	18403987	18404007	-	TGGATCATTGCCCCGGTTAA	1.0	0.4664	0.7777	0.5739	0.4321	0.3688	0.2858	-0.8023	-0.2359	0.0512	koko
chr3R	18404080	18404100	-	TATGTTGAGATCGAAGCACA	1.0	0.6955	0.6819	0.5308	0.452	0.6711	0.7562	1.0859	0.8556	0.515	koko
chr3R	18404110	18404130	-	GTAGTGGAGTAAGTACTTGT	0.8058	0.567	0.7055	0.4771	0.5404	0.6775	0.6521	0.7186	1.2907	0.409	koko
chr3R	18404140	18404160	-	AGTGCCCACCCAGTCTTGTA	1.0	0.4824	0.6875	0.5311	0.3547	0.4504	0.4822	0.1502	0.7967	0.2978	koko
chr3R	18405087	18405107	-	TTCGACTTCTGCTTGTAGAA	0.8852	0.4632	0.7148	0.3534	0.2983	0.4244	0.2494	-0.6736	-0.4877	0.58	CG7685
chr3R	18405243	18405263	-	TTCCACGGAGCAGGCACTCC	0.7447	0.5043	0.7352	0.4988	0.4947	0.4792	0.4451	0.0747	0.3915	0.013	CG7685
chr3R	18405307	18405327	-	GTCGCGCTGTTTGCTGCCCA	1.0	0.4794	0.7456	0.7383	0.5813	0.6557	0.5466	0.4116	-0.1375	0.1824	CG7685
chr3R	18405411	18405431	-	ACACACCTGACAATCTTGAT	1.0	0.4971	0.7148	0.3579	0.1724	0.381	0.3105	-0.5371	0.1747	0.4411	CG7685
chr3R	18405525	18405545	-	CGGAACTTGCCCTCGAAGTT	1.0	0.3405	0.729	0.5041	0.4247	0.3991	0.2763	-0.6681	-0.2662	0.0873	CG7685
chr3R	18405572	18405592	-	TGTCGTTCAGGTGGTCGAAC	1.0	0.5003	0.721	0.4941	0.3375	0.5238	0.2606	-0.5071	-0.2743	0.156	CG7685
chr3R	18408276	18408296	-	CTGGAAACACTAACGCGGAT	1.0	0.5559	0.7006	0.5615	0.3548	0.5808	0.2797	-0.1698	-0.1876	0.2624	CG31122
chr3R	18408333	18408353	-	TGGCTGGATGGCGGCCATGG	0.8885	0.5136	0.8284	1.0226	0.7738	0.635	0.5538	0.5293	0.2344	0.0375	CG31122
chr3R	18408334	18408354	-	CTGGCTGGATGGCGGCCATG	0.7855	0.5822	0.7681	0.7663	0.8827	0.4965	0.3922	0.0414	-0.1773	0.0313	CG31122
chr3R	18408335	18408355	-	ACTGGCTGGATGGCGGCCAT	0.9458	0.3594	0.8391	0.8699	0.6918	0.3592	0.4428	-0.1284	-0.0761	0.0187	CG31122
chr3R	18408640	18408660	-	GTGCTGATTGGCTTTAGCAA	0.966	0.5319	0.7871	0.755	0.4702	0.6407	0.5205	0.297	0.1013	0.734	CG31122
chr3R	18408692	18408712	-	TAGCAATCCGCTGTGGTGGC	1.0	0.4788	0.729	0.6578	0.4995	0.5689	0.4996	-0.1822	-0.5534	0.0409	CG31122
chr3R	18408742	18408762	-	GCAACAACAGCCTCGGCAAC	0.2586	0.3796	0.7079	0.4884	0.1635	0.4562	0.4914	-0.317	-0.07	0.1307	CG31122
chr3R	18408966	18408986	-	AGGCAGTGAACAATGTATCC	1.0	0.528	0.7729	0.4185	0.4167	0.6034	0.5392	0.6338	1.1736	0.079	CG31122
chr3R	18409025	18409045	-	TATCACAGTGGACGCGGATG	0.9485	0.4948	0.7907	0.6999	0.6014	0.6558	0.5012	0.6908	0.1616	0.1061	CG31122
chr3R	18409026	18409046	-	ATATCACAGTGGACGCGGAT	1.0	0.5566	0.6447	0.4921	0.4133	0.6232	0.4401	-0.3455	-0.1744	0.2668	CG31122
chr3R	18409394	18409414	-	TGCTTTGACAATTTTGTTCG	0.8621	0.531	0.7432	0.308	0.1253	0.3813	0.1499	-1.7879	-2.0068	0.087	CG31122
chr3R	18409395	18409415	-	TTGCTTTGACAATTTTGTTC	0.941	0.3059	0.7352	0.4552	0.0	0.2396	0.0261	-1.508	-1.3037	0.023	CG31122
chr3R	18409587	18409607	-	GAGACGAACCGTGACAGTCG	0.8526	0.6859	0.8011	0.5901	0.6174	0.7113	0.67	1.2886	0.4482	0.2096	CG31122
chr3R	18409588	18409608	-	GGAGACGAACCGTGACAGTC	0.9593	0.4672	0.6237	0.5076	0.5157	0.6779	0.3916	0.2039	0.389	0.0156	CG31122
chr3R	18409636	18409656	-	GGCCATAATCTATTTTGGTG	1.0	0.585	0.7419	0.3298	0.3426	0.597	0.263	-0.4743	-0.7468	0.1075	CG31122
chr3R	18409637	18409657	-	CGGCCATAATCTATTTTGGT	0.8902	0.5452	0.6166	0.3601	0.3864	0.4796	0.3229	-1.1462	-1.0787	0.1056	CG31122
chr3R	18410598	18410618	-	CACCGTGATGTTTGCCAATT	1.0	0.2103	0.6927	0.6391	0.2832	0.1436	0.0358	-1.5538	-1.0722	0.0107	CG10864
chr3R	18410646	18410666	-	GCCGTCGACCGCTTGCCTGT	1.0	0.5778	0.7919	0.3825	0.2979	0.4887	0.4521	0.2056	0.1618	0.2971	CG10864
chr3R	18410702	18410722	-	GATCGAATGGACGCCCTTGA	0.8065	0.5437	0.7919	0.6226	0.4724	0.5264	0.4145	-0.0914	0.3332	0.508	CG10864
chr3R	18410798	18410818	-	ATCCTGTACTTCCTCAACAT	1.0	0.6412	0.7871	0.5702	0.5039	0.6155	0.7303	0.6637	0.8093	0.1889	CG10864
chr3R	18410861	18410881	-	CCACGAACTCCGTGGGGCAA	1.0	0.5851	0.7541	0.5718	0.4897	0.5034	0.3595	-0.2191	-0.4251	0.0836	CG10864
chr3R	18410867	18410887	-	ATGGTGCCACGAACTCCGTG	1.0	0.6899	0.8363	0.64	0.5884	0.6912	0.6551	0.885	0.417	0.4532	CG10864
chr3R	18410868	18410888	-	CATGGTGCCACGAACTCCGT	1.0	0.6065	0.8249	0.5441	0.4215	0.6113	0.5147	0.0801	0.2085	0.1303	CG10864
chr3R	18410972	18410992	-	GTTGTCAAACACGGCTATGT	0.9686	0.5067	0.7069	0.3909	0.3595	0.5362	0.6436	0.2424	0.4842	0.1094	CG10864
chr3R	18411018	18411038	-	GGCCACGAACGATGTACTGA	1.0	0.6645	0.7069	0.269	0.4034	0.6682	0.5917	0.6759	0.3602	0.1312	CG10864
chr3R	18411212	18411232	-	ATGTGCACCCAGGTGGGCGT	0.928	0.4926	0.7775	0.5754	0.4267	0.5848	0.4962	0.5777	0.3864	0.1923	CG10864
chr3R	18411218	18411238	-	ACCTTTATGTGCACCCAGGT	0.776	0.544	0.6531	0.6079	0.4379	0.4891	0.352	-0.1918	-0.1507	0.0891	CG10864
chr3R	18411267	18411287	-	GAGCAACCAGCCGAGGAAAA	1.0	0.5084	0.7919	0.7071	0.3861	0.5634	0.4957	0.2821	0.4933	0.2832	CG10864
chr3R	18426352	18426372	-	ACCCTGTTTGTCCAGCTATC	1.0	0.4078	0.7871	0.4415	0.1864	0.2606	0.2067	-0.5791	0.3816	0.0742	fru
chr3R	18426395	18426415	-	TGCTGCGGCTGCCAATCGGC	0.9435	0.3856	0.6282	0.4899	0.3811	0.5204	0.3353	0.0599	-0.099	0.1969	fru
chr3R	18426526	18426546	-	TCAATAGCAGGATCTGCATC	1.0	0.5368	0.7636	0.4161	0.2978	0.5253	0.2903	-0.4389	-0.0216	0.0659	fru
chr3R	18426562	18426582	-	TCTGGTGCAGGTGCGGGCGC	0.8898	0.4426	0.8061	0.6993	0.4676	0.5126	0.422	0.1608	-0.0358	0.0805	fru
chr3R	18426913	18426933	-	GAAGAGGCGGCCTCCGGATC	1.0	0.3752	0.8438	0.7172	0.5834	0.5683	0.4505	-0.231	0.0726	0.0033	fru
chr3R	18426965	18426985	-	CACACCGCCCAAGTACAGAC	1.0	0.6059	0.5917	0.3972	0.4099	0.6508	0.5333	0.5829	0.49	0.179	fru
chr3R	18427032	18427052	-	ACGTTCGTGAGATGGAAGCG	1.0	0.7039	0.6661	0.5169	0.5582	0.666	0.6879	0.9703	0.048	0.4917	fru
chr3R	18427100	18427120	-	GGAACTGGATCGAAATCATC	0.8638	0.4845	0.6452	0.3435	0.255	0.492	0.3405	-0.0305	0.7203	0.335	fru
chr3R	18427121	18427141	-	GCACGACCGTCATCCGGATC	1.0	0.5074	0.7919	0.5635	0.4835	0.5038	0.3207	0.0865	0.4136	0.0571	fru
chr3R	18430888	18430908	-	TTTGCAAGCAGCAGATGCGC	1.0	0.5576	0.5696	0.3828	0.0	0.5001	0.5661	0.3189	0.3498	0.3147	fru
chr3R	18431465	18431485	-	GAAATTATCACCATAAATGT	1.0	0.5916	0.6536	0.3978	0.2256	0.6003	0.5303	0.2641	0.423	0.2416	fru
chr3R	18431633	18431653	-	ATACGCACCTCCTTCGTTGA	1.0	0.5573	0.7919	0.435	0.3427	0.5035	0.5375	-0.1103	0.1087	0.4081	fru
chr3R	18431709	18431729	-	GTGGCTGCAATACGACGAGC	0.9705	0.5909	0.5554	0.4992	0.4468	0.694	0.5631	0.6104	0.5517	0.1143	fru
chr3R	18431786	18431806	-	GCGATACCATCGGGCTCTGC	1.0	0.4957	0.7399	0.473	0.3594	0.5224	0.4806	0.0231	0.1399	0.0674	fru
chr3R	18431795	18431815	-	CAAAGCCCAGCGATACCATC	1.0	0.5111	0.7433	0.4989	0.3043	0.4369	0.3026	-0.3009	0.5362	0.1504	fru
chr3R	18431825	18431845	-	CAGCAGCCACACCATTCGCT	1.0	0.5793	0.7667	0.4991	0.3267	0.542	0.4321	0.0898	0.3362	0.2239	fru
chr3R	18431918	18431938	-	CAGCTGCATTATCAGAACGA	0.9444	0.6348	0.7729	0.5848	0.4063	0.6691	0.6804	1.0592	0.8737	0.6094	fru
chr3R	18432708	18432728	-	ATGACCACAAGCGTTCATCT	0.8397	0.5954	0.7079	0.3527	0.2444	0.5721	0.5387	0.3603	0.9666	0.0755	fru
chr3R	18432786	18432806	-	TCGAGTCCCGTGCCCAAAAC	1.0	0.4113	0.8391	0.7078	0.3696	0.4142	0.2234	-0.6697	-0.187	0.0835	fru
chr3R	18434604	18434624	-	GCCGATGGATGCAGCGATCG	0.7698	0.601	0.7765	0.5901	0.6351	0.6876	0.6993	1.1819	0.2443	0.1464	fru
chr3R	18434605	18434625	-	CGCCGATGGATGCAGCGATC	0.9715	0.4303	0.8108	0.4747	0.3971	0.3951	0.2363	-0.6881	-0.2167	0.0037	fru
chr3R	18434700	18434720	-	GGCGAACGATCTCCGAGCGT	1.0	0.5959	0.7777	0.5739	0.5575	0.645	0.6524	0.5003	0.188	0.2693	fru
chr3R	18434742	18434762	-	AATGCGGCTGCCGTCGCCCT	0.9898	0.3934	0.774	0.8023	0.4973	0.4467	0.5555	-0.1636	-0.1893	0.0248	fru
chr3R	18434878	18434898	-	CCTGCGCTCCCGCTGCGAAC	1.0	0.3844	0.807	0.4993	0.0781	0.3832	0.3185	0.0358	0.1694	0.2159	fru
chr3R	18434934	18434954	-	GGCGGCCTGGGCGGCGCTGG	0.309	0.2814	0.8332	0.888	0.7471	0.611	0.443	-0.0581	-0.5424	0.0281	fru
chr3R	18434935	18434955	-	TGGCGGCCTGGGCGGCGCTG	0.5337	0.1288	0.8898	0.7794	0.7511	0.6176	0.4296	0.0986	-0.2104	0.0637	fru
chr3R	18434936	18434956	-	CTGGCGGCCTGGGCGGCGCT	1.0	0.182	0.7724	0.714	0.6312	0.4256	0.3894	-0.5765	-0.7398	0.0132	fru
chr3R	18434946	18434966	-	AGTAATTACACTGGCGGCCT	1.0	0.4658	0.6785	0.5032	0.3355	0.4776	0.3286	-0.774	-0.8584	0.0748	fru
chr3R	18434972	18434992	-	CCAGTTCGCCGACCGGACGT	1.0	0.5796	0.8061	0.5575	0.5277	0.6482	0.6188	0.663	0.5123	0.293	fru
chr3R	18435418	18435438	-	TACAAGGGCGAGGTCAACGT	1.0	0.6752	0.8485	0.5421	0.5054	0.6494	0.7669	1.1114	0.8504	0.4887	fru
chr3R	18435692	18435712	-	GCTAACCTCACTGCTGCAGC	0.8615	0.5233	0.7777	0.4191	0.0355	0.5519	0.3578	0.1474	-0.1614	0.2648	fru
chr3R	18560449	18560469	-	TGGTGGTTGGTTTTTGGCCT	0.5634	0.3003	0.7255	0.5215	0.3836	0.3669	0.2558	-1.6018	-1.8111	0.2206	CG7691
chr3R	18560497	18560517	-	GTGAACTTTACGTTGGTTTT	0.9608	0.1868	0.7682	0.377	0.2581	0.3078	0.083	-1.7619	-1.4386	0.0168	CG7691
chr3R	18560575	18560595	-	ATTTCTCTCCGGACCACAAT	1.0	0.4236	0.7077	0.4633	0.0	0.3057	0.2436	-0.6638	-0.0051	0.5098	CG7691
chr3R	18560841	18560861	-	TTTTTCTTTGCTGGATTGGT	0.7039	0.4338	0.5148	0.4627	0.0	0.3979	0.1469	-1.3425	-1.5385	0.0622	CG7691
chr3R	18564602	18564622	-	GCGAGTGTCGTAGATCGCGG	1.0	0.726	0.8332	0.8834	0.6272	0.7015	0.5978	1.4453	0.5793	0.8893	CG43210
chr3R	18564603	18564623	-	CGCGAGTGTCGTAGATCGCG	1.0	0.5777	0.6697	0.5221	0.6218	0.675	0.5122	0.5111	-0.1692	0.1763	CG43210
chr3R	18564604	18564624	-	CCGCGAGTGTCGTAGATCGC	1.0	0.4653	0.8108	0.5178	0.4991	0.5877	0.4821	-0.1308	-0.0918	0.1181	CG43210
chr3R	18586332	18586352	-	ATCCTTCGGATCTCTTTCTT	0.5152	0.3544	0.7777	0.4108	0.397	0.3585	0.108	-1.3783	-0.8825	0.0199	fray
chr3R	18586427	18586447	-	CCCGAGTTGGAACTCTCTCT	1.0	0.4134	0.7871	0.3505	0.5349	0.5664	0.395	-0.191	0.2056	0.0731	fray
chr3R	18586562	18586582	-	GATATGGGTGGGGTTTTCTG	0.6243	0.4369	0.9182	0.642	0.6889	0.715	0.599	0.1521	0.124	0.5048	fray
chr3R	18586563	18586583	-	GGATATGGGTGGGGTTTTCT	0.5602	0.2232	0.7066	0.3937	0.3532	0.3143	0.0593	-1.1505	-0.4199	0.007	fray
chr3R	18586572	18586592	-	GGGTTGCTTGGATATGGGTG	1.0	0.4382	0.7464	0.7639	0.6607	0.6941	0.4759	0.502	-0.0314	0.2611	fray
chr3R	18586573	18586593	-	GGGGTTGCTTGGATATGGGT	0.8072	0.4751	0.6662	0.5472	0.7147	0.7361	0.5699	0.7038	0.5685	0.0758	fray
chr3R	18586577	18586597	-	GGACGGGGTTGCTTGGATAT	0.6959	0.4348	0.8155	0.6693	0.6157	0.4992	0.4198	-0.1926	0.3701	0.163	fray
chr3R	18586592	18586612	-	CTTGGGGTATTCCGCGGACG	1.0	0.4949	0.8142	0.7891	0.6086	0.6276	0.5393	0.3691	-0.0254	0.3976	fray
chr3R	18586593	18586613	-	TCTTGGGGTATTCCGCGGAC	1.0	0.4316	0.705	0.702	0.5015	0.6105	0.3479	-0.0614	-0.1477	0.0965	fray
chr3R	18586608	18586628	-	CGGCTGACTTTGCGATCTTG	1.0	0.5158	0.7515	0.5573	0.3949	0.5122	0.2614	-0.3227	-0.3365	0.1591	fray
chr3R	18586609	18586629	-	CCGGCTGACTTTGCGATCTT	1.0	0.28	0.7079	0.638	0.4154	0.329	0.1952	-1.1925	-0.7936	0.0154	fray
chr3R	18586659	18586679	-	TGCGACTGTGTGAGGCGGCG	0.7732	0.5887	0.7608	0.6128	0.7085	0.6494	0.4467	-0.0308	-0.9829	0.396	fray
chr3R	18586660	18586680	-	GTGCGACTGTGTGAGGCGGC	1.0	0.405	0.729	0.7569	0.6635	0.6542	0.4473	-0.2063	-0.5681	0.0348	fray
chr3R	18586724	18586744	-	TTATTGCTAGACAGATTGGC	1.0	0.611	0.5384	0.3424	0.0	0.529	0.5677	0.3792	0.5299	0.8059	fray
chr3R	18587357	18587377	-	TGATCCTGCTCCATCACCTC	1.0	0.5005	0.6604	0.5521	0.5236	0.6425	0.5674	0.4537	0.61	0.1631	fray
chr3R	18587464	18587484	-	GCATTAGCACCTTCATGGGC	1.0	0.528	0.5857	0.2955	0.2096	0.5678	0.4931	0.3325	0.2027	0.3459	fray
chr3R	18587468	18587488	-	GTCAGCATTAGCACCTTCAT	1.0	0.5113	0.7636	0.5669	0.4724	0.5064	0.3669	-0.6829	-0.0249	0.086	fray
chr3R	18587490	18587510	-	GGTGGGCGGATCATTTTGCA	1.0	0.6583	0.7667	0.5107	0.5392	0.6462	0.5659	-0.2631	-0.1365	0.353	fray
chr3R	18587507	18587527	-	TCCGCACCCGTGTCCAAGGT	1.0	0.5322	0.7205	0.6091	0.5688	0.6136	0.5117	0.4695	0.2316	0.1255	fray
chr3R	18587612	18587632	-	TTCAAAAGCTCACTAGCCGT	0.997	0.6515	0.6678	0.4583	0.2982	0.6031	0.5687	0.6483	0.3442	0.3776	fray
chr3R	18590154	18590174	-	TTTGCGCCCAGTGGTCCAGT	0.8586	0.5677	0.7031	0.5527	0.0	0.3694	0.4624	0.0285	0.1871	0.5575	CG7694
chr3R	18592095	18592115	-	CAATCTCGCTGATCGAACTG	1.0	0.6434	0.7301	0.4712	0.5035	0.6677	0.6758	0.8033	0.2827	0.3267	qin
chr3R	18592096	18592116	-	ACAATCTCGCTGATCGAACT	1.0	0.5212	0.7966	0.3275	0.1501	0.4669	0.3503	0.0343	0.0776	0.114	qin
chr3R	18592354	18592374	-	TTCATACAGTACTTGTCTTT	0.7543	0.304	0.7352	0.4327	0.2081	0.3101	0.1221	-1.2007	-0.7013	0.0231	qin
chr3R	18592388	18592408	-	GGTGGAGCAAATTTGGCAGT	0.9689	0.5949	0.7494	0.5017	0.1699	0.5162	0.3626	-0.0157	-0.1214	0.2195	qin
chr3R	18592767	18592787	-	TTGAGTGAGTTTAAAGTCGT	0.9816	0.5446	0.6536	0.6028	0.4169	0.5521	0.3364	-0.4829	-0.6373	0.1563	qin
chr3R	18594523	18594543	-	CCAAATTTGTTTACGTTTCG	0.8121	0.5935	0.7907	0.3053	0.2535	0.3612	0.0094	-1.1733	-1.2761	0.2824	CG14304
chr3R	18594524	18594544	-	CCCAAATTTGTTTACGTTTC	0.966	0.1295	0.7068	0.2763	0.1115	0.1575	-0.0008	-1.8424	-1.4577	0.0039	CG14304
chr3R	18594844	18594864	-	TTATAGACTATCTAATTGAT	0.6725	0.4823	0.5809	0.2804	0.1908	0.4711	0.2941	-0.7141	-0.127	0.387	CG14304
chr3R	18595203	18595223	-	TCGCCAAGGATGAGCCACTT	0.6408	0.6057	0.6701	0.7635	0.491	0.3885	0.4069	-0.0096	0.4153	0.0528	CG14304
chr3R	18595683	18595703	-	ATCAGAAATCACCGGCTTTC	1.0	0.2524	0.6927	0.4316	0.0205	0.2372	0.0934	-1.8156	-0.427	0.0131	CG14304
chr3R	18597390	18597410	-	CCAGTGAGCAGCAGCAAACC	1.0	0.5218	0.7446	0.4569	0.4206	0.64	0.4987	0.5123	0.5937	0.148	CG14304
chr3R	18597438	18597458	-	ACAGCGCAGAACACATTGCC	0.9363	0.594	0.6153	0.449	0.4585	0.6382	0.4829	0.0349	0.1422	0.2359	CG14304
chr3R	18597492	18597512	-	TCCCAGGCGCAGCGACAGCG	0.7315	0.5114	0.7453	0.6391	0.5543	0.6748	0.7812	1.1908	0.1892	0.4467	CG14304
chr3R	18598002	18598022	-	CAGCAGGCGATCACCAATTC	1.0	0.3675	0.8155	0.6667	0.356	0.3891	0.3382	-0.7446	0.1358	0.0253	CG14304
chr3R	18598113	18598133	-	CCAGGGCCGCATTATCAGTC	1.0	0.5048	0.7667	0.5079	0.5063	0.5503	0.4487	-0.0011	0.301	0.2197	CG14304
chr3R	18598130	18598150	-	GACCACCGCATCCGCCACCA	1.0	0.6297	0.7352	0.5081	0.5884	0.6269	0.662	0.9652	0.6631	0.4179	CG14304
chr3R	18599168	18599188	-	AACTTGTTCACGAAATCAGT	1.0	0.628	0.6769	0.0994	0.0652	0.4779	0.3615	-0.3872	-0.1958	0.3338	CG14305
chr3R	18599339	18599359	-	TTCGATTGCTTCTCATCGAT	1.0	0.4678	0.6332	0.4491	0.2688	0.3689	0.1415	-1.2759	-1.104	0.2354	CG14305
chr3R	18599418	18599438	-	CTCGCACTTGAGATCCCGAT	1.0	0.6286	0.678	0.8514	0.4886	0.5298	0.361	-0.2912	-0.1489	0.2917	CG14305
chr3R	18617233	18617253	-	GGAGCTGATTGAAACCACGC	1.0	0.6902	0.6796	0.3464	0.5257	0.7381	0.6401	1.0958	0.8192	0.431	CG7695
chr3R	18617341	18617361	-	GGATGTGAAAGAGCTGGTTT	0.874	0.5292	0.7161	0.4968	0.5214	0.6178	0.4702	-0.4566	0.0016	0.1013	CG7695
chr3R	18617424	18617444	-	GCCTTCATGCTCATCTGTTT	0.836	0.2648	0.7019	0.543	0.2014	0.3269	0.1851	-1.0821	-0.451	0.1548	CG7695
chr3R	18629980	18630000	-	GACATGGAGACAAGGTGTCA	1.0	0.6693	0.7162	0.5131	0.519	0.6321	0.5735	0.9521	0.9599	0.1722	CG14301
chr3R	18630717	18630737	-	TGGGCAAATCCATTCCCGGT	1.0	0.638	0.6308	0.6464	0.5914	0.6731	0.5957	0.53	0.4597	0.4112	CG14301
chr3R	18630736	18630756	-	GTTCGGGAGTATCTCGAGCT	1.0	0.5783	0.7525	0.6494	0.6027	0.582	0.5598	0.3344	0.2031	0.1667	CG14301
chr3R	18630752	18630772	-	CTTTCTTAGCCCCTCGGTTC	0.9733	0.2747	0.6604	0.5714	0.0	0.3555	0.3135	-0.3445	-0.087	0.0287	CG14301
chr3R	18644587	18644607	-	CTGGAGAAGGCCGTGCAGGT	0.8144	0.5754	0.7667	0.6208	0.6228	0.6667	0.5764	0.2749	0.2457	0.0304	qin
chr3R	18644831	18644851	-	CATCTTAGCGACACGTCTCT	1.0	0.521	0.7777	0.2809	0.0843	0.3529	0.2031	-0.6301	-0.1299	0.1928	qin
chr3R	18644891	18644911	-	TTGCTGACCTGCACAGTTGT	1.0	0.452	0.7339	0.5271	0.3013	0.4409	0.3951	-0.3333	-0.2932	0.2301	qin
chr3R	18645054	18645074	-	TGAAACAAACTTGTATATTG	0.9216	0.4751	0.7233	0.3542	0.3083	0.5301	0.3227	-0.0395	-0.1245	0.1309	qin
chr3R	18645055	18645075	-	TTGAAACAAACTTGTATATT	1.0	0.1809	0.6643	0.2875	0.0643	0.2367	0.0339	-1.9795	-1.2244	0.0018	qin
chr3R	18645224	18645244	-	CTTTTGGCTTTGCGACACTT	1.0	0.4929	0.6344	0.581	0.0	0.3499	0.1583	-1.2357	-1.2704	0.271	qin
chr3R	18645275	18645295	-	AGTTGAATTTAGACTGGATT	0.5156	0.3844	0.7208	0.357	0.2561	0.5264	0.0915	-0.9404	-0.9198	0.0295	qin
chr3R	18645318	18645338	-	GAAAATCTAGATCCTTAGCT	1.0	0.5454	0.7006	0.3775	0.0637	0.4472	0.4814	-0.0801	0.1428	0.3032	qin
chr3R	18645446	18645466	-	TTGAACATAGAAATCCTCCG	1.0	0.7151	0.7907	0.5797	0.542	0.6844	0.6028	0.78	0.1254	0.8927	qin
chr3R	18645447	18645467	-	CTTGAACATAGAAATCCTCC	0.9429	0.5692	0.7352	0.0862	0.2506	0.5859	0.3325	0.2222	0.3045	0.0971	qin
chr3R	18645482	18645502	-	CAGCTCCTCACGCAATCGCT	0.9604	0.5249	0.6946	0.5858	0.3884	0.5207	0.3773	0.0329	0.1879	0.3566	qin
chr3R	18645611	18645631	-	GGTCAGCTTTTGGCTGACCA	0.7826	0.6071	0.8343	0.3957	0.4735	0.4851	0.5624	-0.7016	-1.025	0.605	qin
chr3R	18645779	18645799	-	CACTGCGGAGTACGGCAGGT	1.0	0.6067	0.6248	0.5469	0.6046	0.5117	0.5332	-0.2341	-0.3187	0.0746	qin
chr3R	18645957	18645977	-	TCTTGACGATCACGCGCACG	1.0	0.6559	0.7291	0.6852	0.3144	0.5965	0.6266	0.7562	-0.0969	0.6847	qin
chr3R	18645958	18645978	-	TTCTTGACGATCACGCGCAC	1.0	0.4894	0.7396	0.4786	0.0	0.4703	0.2619	-0.8457	-0.9112	0.1292	qin
chr3R	18646082	18646102	-	CCATAGAGGGGCACCGTCGC	1.0	0.4475	0.768	0.5632	0.2435	0.4313	0.4696	-0.0448	0.0626	0.0105	qin
chr3R	18646094	18646114	-	GGCAGGCGGCAGCCATAGAG	1.0	0.5209	0.8161	0.6403	0.6244	0.6573	0.7406	0.9598	0.7427	0.1311	qin
chr3R	18646095	18646115	-	GGGCAGGCGGCAGCCATAGA	1.0	0.352	0.8438	0.6763	0.5707	0.5674	0.4839	0.2749	0.5807	0.0778	qin
chr3R	18646115	18646135	-	GGGTAGACGAAGCGCAGTAG	1.0	0.5654	0.7856	0.7966	0.6319	0.7008	0.6248	1.0254	0.7408	0.4264	qin
chr3R	18646116	18646136	-	TGGGTAGACGAAGCGCAGTA	1.0	0.5185	0.729	0.612	0.6354	0.6698	0.625	0.4186	0.5867	0.1829	qin
chr3R	18646135	18646155	-	CCGAATCGGAAGCTTATTCT	1.0	0.3881	0.7966	0.4784	0.3046	0.4316	0.3103	-0.5231	0.2564	0.0371	qin
chr3R	18646194	18646214	-	GCATGACGTAAAACTCCTGT	1.0	0.6315	0.7019	0.3229	0.3577	0.6219	0.4984	0.3748	0.3387	0.7342	qin
chr3R	18646384	18646404	-	TGTTGTCATAACTCACCGTC	1.0	0.5295	0.5715	0.6458	0.4244	0.6192	0.3369	0.0551	0.34	0.3017	qin
chr3R	18646569	18646589	-	CTGTATCCCAAAATTTCTGA	1.0	0.6113	0.6877	0.3914	0.0	0.3259	0.2259	-0.7549	-0.725	0.3541	qin
chr3R	18646670	18646690	-	CGAGGTAAGCTGTTTAAAAA	1.0	0.4076	0.7966	0.472	0.2818	0.3903	0.1401	-1.0402	-0.9356	0.6065	qin
chr3R	18646805	18646825	-	ACTTGATGTACAATGTCCAT	1.0	0.6221	0.6877	0.5041	0.2723	0.5324	0.5439	0.4105	0.6678	0.489	qin
chr3R	18646951	18646971	-	TTGTTGCGCTCGGTATTATC	0.9922	0.4124	0.7194	0.6052	0.1623	0.3694	0.1133	-0.2776	0.6304	0.1346	qin
chr3R	18647032	18647052	-	TTGATGGCTTTCTGGAAATG	0.9412	0.5709	0.7859	0.6985	0.4635	0.5686	0.6056	-0.083	-0.4127	0.0836	qin
chr3R	18647033	18647053	-	ATTGATGGCTTTCTGGAAAT	1.0	0.327	0.7636	0.5787	0.3465	0.4009	0.1553	-0.6232	-0.3514	0.0284	qin
chr3R	18647110	18647130	-	CCCACCTGCCAATCGGTTCT	1.0	0.3683	0.7079	0.4059	0.1473	0.2364	0.2215	-0.9984	-0.5727	0.018	qin
chr3R	18647229	18647249	-	GCACTTGGTATCGTACAATT	1.0	0.4309	0.6819	0.5406	0.3817	0.4414	0.3656	0.0638	1.0369	0.3022	qin
chr3R	18647297	18647317	-	CGCCTCATCGATGTTGGCCA	0.7314	0.5892	0.7636	0.494	0.4583	0.5975	0.4174	-0.0478	-0.4169	0.5645	qin
chr3R	18647498	18647518	-	TGGTCCAGTGAGTATGGAAA	1.0	0.5777	0.6793	0.5749	0.6377	0.6939	0.5637	0.2486	0.2175	0.575	qin
chr3R	18653219	18653239	-	TGATTCTTTACAGGTTTATG	1.0	0.514	0.7007	0.2479	0.2738	0.466	0.3029	-0.1209	-0.1225	0.1055	CG31224
chr3R	18653220	18653240	-	TTGATTCTTTACAGGTTTAT	0.5213	0.2248	0.6643	0.3773	0.0	0.1955	0.0041	-1.8762	-1.4055	0.0224	CG31224
chr3R	18653348	18653368	-	GATGAAAAGATGCCCGCCAA	0.9803	0.6733	0.7966	0.7434	0.5504	0.6691	0.532	0.2954	0.0537	0.5392	CG31224
chr3R	18653390	18653410	-	GGCACGGAGAGCAGTTTGGT	1.0	0.59	0.626	0.4639	0.5828	0.6591	0.6767	0.3713	0.6232	0.1068	CG31224
chr3R	18653627	18653647	-	AATCAGGGTGGTGCGGAATC	1.0	0.471	0.8296	0.7925	0.4264	0.3732	0.4135	-0.4787	0.2653	0.0293	CG31224
chr3R	18653642	18653662	-	GATCACGATCCACAGAATCA	1.0	0.6164	0.7777	0.2553	0.2543	0.6214	0.7242	1.0471	1.0776	0.4147	CG31224
chr3R	18653709	18653729	-	GTCGATGAATGCTACATTCC	1.0	0.4405	0.7494	0.4861	0.4831	0.5212	0.3308	-0.3591	0.3125	0.022	CG31224
chr3R	18654011	18654031	-	TCCAAAGCACCGGCCAAGCC	0.9706	0.5077	0.7762	0.4087	0.2729	0.3279	0.3254	-0.8219	-1.0628	0.0784	CG31224
chr3R	18654162	18654182	-	GGTGAACGATGACGATGCCC	1.0	0.6274	0.6252	0.4714	0.5572	0.7326	0.6385	1.3417	1.0181	0.3384	CG31224
chr3R	18654406	18654426	-	CAACTCCCGCCCAGCATCGC	1.0	0.4071	0.7494	0.3148	0.1583	0.3588	0.4668	-0.4857	-0.1635	0.0336	CG31224
chr3R	18654708	18654728	-	CGTAGCCTCCAGTCGCATTG	1.0	0.6453	0.8946	0.5378	0.4304	0.6067	0.6201	0.5855	0.2702	0.2398	CG31224
chr3R	18654709	18654729	-	TCGTAGCCTCCAGTCGCATT	1.0	0.4142	0.7538	0.4472	0.2273	0.3835	0.3048	-0.449	-0.0152	0.0652	CG31224
chr3R	18654737	18654757	-	AATGAGTACCTCGATTTGAT	1.0	0.5243	0.7525	0.368	0.2472	0.359	0.3396	-0.2549	0.4181	0.2171	CG31224
chr3R	18654971	18654991	-	GAGAGTGATTTGGAAAAGGA	1.0	0.5879	0.652	0.7325	0.5605	0.7132	0.5655	0.2981	-0.0123	0.6341	CG31224
chr3R	18655116	18655136	-	AGAAGACGGGGACGATGAGC	0.6957	0.476	0.6536	0.5732	0.4283	0.6329	0.5709	0.4638	0.4052	0.0162	CG31224
chr3R	18655128	18655148	-	TCCGCCCGAGGAAGAAGACG	1.0	0.6409	0.6534	0.5273	0.6175	0.6939	0.6924	1.3404	0.3119	0.5439	CG31224
chr3R	18655129	18655149	-	CTCCGCCCGAGGAAGAAGAC	1.0	0.5032	0.7903	0.3384	0.5487	0.617	0.3423	-0.2279	-0.1799	0.0901	CG31224
chr3R	18655326	18655346	-	GGTGGCACACTACCTTGAGC	1.0	0.6119	0.7919	0.2136	0.4492	0.6299	0.5199	0.678	0.7288	0.2235	CG31224
chr3R	18655481	18655501	-	TCCAACAACCCCTCGACCTC	1.0	0.4742	0.7777	0.3939	0.3445	0.4889	0.4863	0.2033	0.3373	0.0499	CG31224
chr3R	18655524	18655544	-	CTTGCAGACCTACGGATTAG	1.0	0.6567	0.7209	0.4766	0.3247	0.4365	0.5021	-0.2365	-0.0911	0.2072	CG31224
chr3R	18655525	18655545	-	GCTTGCAGACCTACGGATTA	1.0	0.4007	0.7303	0.3287	0.3718	0.4477	0.4262	-0.6917	-0.1517	0.1373	CG31224
chr3R	18656362	18656382	-	AGCCGCAGACGTCGGGCTTT	1.0	0.3686	0.7352	0.4455	0.2836	0.1868	0.2328	-1.0508	-0.1894	0.0099	CG31224
chr3R	18659826	18659846	-	CTCACTTCAGTGACAAGACC	0.9106	0.5346	0.6452	0.3384	0.4953	0.6204	0.2657	-0.3612	-0.425	0.0786	CstF64
chr3R	18659900	18659920	-	CCGATCAAAGACCAGTCTGG	1.0	0.6746	0.819	0.5172	0.5942	0.6725	0.6044	0.9412	0.6241	0.4481	CstF64
chr3R	18659901	18659921	-	CCCGATCAAAGACCAGTCTG	1.0	0.63	0.7516	0.4989	0.6108	0.6823	0.5966	0.5566	0.0453	0.0783	CstF64
chr3R	18659902	18659922	-	TCCCGATCAAAGACCAGTCT	1.0	0.4597	0.7966	0.4104	0.4546	0.5873	0.2924	-0.3806	-0.2632	0.0307	CstF64
chr3R	18659935	18659955	-	TCGCAGAAGCCAAAGCCCTT	0.6842	0.5031	0.7871	0.532	0.2198	0.3126	0.3677	-0.2336	0.3305	0.346	CstF64
chr3R	18660091	18660111	-	CCATAGGGATTCTCCACCTG	1.0	0.6637	0.8093	0.6752	0.6161	0.6321	0.5961	0.5577	0.2153	0.2813	CstF64
chr3R	18660092	18660112	-	GCCATAGGGATTCTCCACCT	0.959	0.5565	0.7494	0.6609	0.5923	0.6196	0.6212	0.4867	0.6062	0.0471	CstF64
chr3R	18660106	18660126	-	GGTTCGCAGGGCTCGCCATA	0.7805	0.4726	0.7124	0.5248	0.4906	0.515	0.3395	-0.4415	0.1668	0.4429	CstF64
chr3R	18660118	18660138	-	GGAGCATCCTCTGGTTCGCA	1.0	0.5319	0.6024	0.4864	0.5035	0.6495	0.5607	0.3085	0.084	0.6113	CstF64
chr3R	18660139	18660159	-	ACCGTTTTGGTGATGAGCTC	1.0	0.4785	0.7824	0.4103	0.4502	0.622	0.5109	-0.2981	-0.3406	0.1416	CstF64
chr3R	18660315	18660335	-	GCATCCCGAGCGCCTGCTGA	1.0	0.5709	0.736	0.3874	0.4656	0.6546	0.4975	0.4355	0.0989	0.3671	CstF64
chr3R	18660358	18660378	-	GGATTGCCGCCCAAGACGGG	0.8182	0.6282	0.7889	0.5964	0.5265	0.6938	0.5883	1.2636	0.6966	0.6568	CstF64
chr3R	18660359	18660379	-	CGGATTGCCGCCCAAGACGG	1.0	0.5281	0.78	0.6967	0.6193	0.6919	0.6086	0.6025	-0.1313	0.0854	CstF64
chr3R	18660360	18660380	-	GCGGATTGCCGCCCAAGACG	1.0	0.545	0.7941	0.528	0.5697	0.6589	0.5917	0.7194	-0.0109	0.3028	CstF64
chr3R	18660361	18660381	-	TGCGGATTGCCGCCCAAGAC	1.0	0.4211	0.7903	0.5208	0.4688	0.2884	0.2156	-0.6167	-0.4988	0.0327	CstF64
chr3R	18660469	18660489	-	GGAACGGGCATTGGTGGCTG	0.5267	0.4265	0.7444	0.7058	0.6432	0.6504	0.5483	0.0296	-0.5381	0.2312	CstF64
chr3R	18660470	18660490	-	GGGAACGGGCATTGGTGGCT	1.0	0.4281	0.6581	0.5514	0.5695	0.6293	0.3482	-0.256	-0.4265	0.0057	CstF64
chr3R	18660484	18660504	-	GGGAAGCCAGGTCCGGGAAC	1.0	0.4185	0.8155	0.6788	0.6198	0.6916	0.5067	-0.0815	0.1124	0.0302	CstF64
chr3R	18660490	18660510	-	TTGGCCGGGAAGCCAGGTCC	1.0	0.5184	0.7019	0.8025	0.5449	0.4622	0.5143	0.073	0.096	0.0081	CstF64
chr3R	18660504	18660524	-	CGTTCGGATGGACATTGGCC	0.8459	0.549	0.6352	0.5533	0.3719	0.5342	0.4801	0.2505	-0.0592	0.1457	CstF64
chr3R	18660571	18660591	-	ATGCCACGGCCCATCATCCT	1.0	0.5016	0.7363	0.6441	0.3286	0.3915	0.485	-0.4557	0.0753	0.0467	CstF64
chr3R	18662022	18662042	-	TCTGAAGTTGGCCCTGCAGC	0.7262	0.4941	0.7919	0.476	0.2418	0.5601	0.4643	0.1679	-0.1235	0.1105	Cpsf73
chr3R	18662186	18662206	-	GAGGAGATCACCACACTGTC	0.9014	0.5155	0.6709	0.6238	0.5064	0.637	0.5251	0.1168	0.4397	0.1594	Cpsf73
chr3R	18662240	18662260	-	ATAGCCGGTTACTGCGTGGA	1.0	0.6529	0.6024	0.6614	0.669	0.6783	0.6716	0.9126	0.7154	0.3351	Cpsf73
chr3R	18662318	18662338	-	TCGCCGGGTATGATGCAGTC	1.0	0.5474	0.7157	0.7953	0.515	0.5288	0.4547	0.2651	0.5112	0.1431	Cpsf73
chr3R	18662333	18662353	-	TGCGTAATCATGGCGTCGCC	1.0	0.5336	0.7478	0.4934	0.3053	0.3681	0.1986	-0.8423	-1.0561	0.3109	Cpsf73
chr3R	18662384	18662404	-	CGCCACATTTCCAACCTGAA	1.0	0.5339	0.7006	0.3527	0.2864	0.347	0.1698	-0.6661	-0.4109	0.3139	Cpsf73
chr3R	18662591	18662611	-	TTAATTCCAGTATTTGCTTT	0.9032	0.3915	0.7352	0.3252	0.0426	0.2874	0.0347	-1.6469	-1.2613	0.1847	Cpsf73
chr3R	18662620	18662640	-	AGAAAATTGTTCAGCAAGGC	1.0	0.5456	0.6155	0.2938	0.1919	0.4895	0.2118	-0.5666	-0.6725	0.12	Cpsf73
chr3R	18662840	18662860	-	TATATTGCTGGTCATGTTTT	1.0	0.2478	0.7636	0.4769	0.1261	0.3264	0.1556	-1.5735	-1.0884	0.0601	Cpsf73
chr3R	18662879	18662899	-	CACGAGGAGCGCGATGTGAT	0.6071	0.5095	0.7809	0.6371	0.4773	0.4973	0.3855	0.1034	0.4447	0.0821	Cpsf73
chr3R	18663247	18663267	-	CTGGACTGCGGAATCCATCC	0.9689	0.5311	0.7777	0.5527	0.5333	0.6313	0.493	0.4577	0.7059	0.0324	Cpsf73
chr3R	18663283	18663303	-	TGCATCATGTTGGAATTTAA	0.7426	0.2642	0.7008	0.4922	0.2242	0.2884	0.0575	-1.1269	-0.3846	0.2974	Cpsf73
chr3R	18664644	18664664	-	ATGGCGGCTGCTCCAGAGGC	1.0	0.4222	0.6436	0.7768	0.6046	0.5862	0.5743	0.0852	-0.0664	0.0354	Gos28
chr3R	18665543	18665563	-	TCCGCGATCGTTACTAGTTT	1.0	0.3761	0.7315	0.4616	0.4218	0.4696	0.2374	-1.4564	-1.1278	0.1395	CG31231
chr3R	18665927	18665947	-	TCTTCGACGACAACGCTTGG	0.9184	0.629	0.7537	0.4722	0.3217	0.6459	0.5773	0.3512	-0.0653	0.5668	CG31231
chr3R	18665928	18665948	-	CTCTTCGACGACAACGCTTG	1.0	0.4507	0.7858	0.2741	0.449	0.5795	0.2492	-0.434	-0.7729	0.0409	CG31231
chr3R	18665929	18665949	-	CCTCTTCGACGACAACGCTT	1.0	0.3578	0.6961	0.3398	0.177	0.4673	0.4232	-0.4979	-0.2484	0.3305	CG31231
chr3R	18665993	18666013	-	GACACTCCCAGCCTGGGCAA	1.0	0.5363	0.7221	0.5099	0.6389	0.6761	0.5515	0.8289	0.6632	0.3829	CG31231
chr3R	18665999	18666019	-	TTTATGGACACTCCCAGCCT	1.0	0.6161	0.8013	0.528	0.0	0.327	0.4357	-0.0501	-0.1441	0.1749	CG31231
chr3R	18666393	18666413	-	GGGGACGTGCAACTCCTGGT	0.9981	0.5964	0.729	0.7168	0.6795	0.7002	0.6879	1.0068	0.9907	0.1408	CG31231
chr3R	18666412	18666432	-	ACCAGAAGGGCTCTTCGACG	1.0	0.6593	0.8474	0.4612	0.5996	0.6851	0.6766	1.121	0.4915	0.0825	CG31231
chr3R	18666413	18666433	-	TACCAGAAGGGCTCTTCGAC	1.0	0.5065	0.7667	0.4221	0.4213	0.5449	0.3656	-0.2198	-0.015	0.0557	CG31231
chr3R	18666425	18666445	-	ACAGTGAGGCGATACCAGAA	1.0	0.6825	0.7525	0.61	0.5775	0.6857	0.6248	1.0091	1.1526	0.4416	CG31231
chr3R	18667999	18668019	-	GATTCATTGTTTCCGGCGTT	1.0	0.441	0.5833	0.6701	0.2866	0.4466	0.3345	-0.7084	-0.7833	0.0909	CG31229
chr3R	18668035	18668055	-	TCCGGATCGCCAAACATTTT	1.0	0.2071	0.7777	0.3001	0.0755	0.1452	0.0211	-2.0675	-1.1755	0.0676	CG31229
chr3R	18668121	18668141	-	TCACGGGGCCGTTGCTCTTG	1.0	0.4253	0.8426	0.5072	0.506	0.4342	0.3747	-0.1356	-0.4156	0.0437	CG31229
chr3R	18668122	18668142	-	TTCACGGGGCCGTTGCTCTT	1.0	0.2504	0.7929	0.5525	0.2844	0.2958	0.1695	-1.1481	-0.5258	0.0161	CG31229
chr3R	18668136	18668156	-	CGTTGGTCTTGATCTTCACG	0.7916	0.6126	0.8093	0.3054	0.5082	0.6998	0.5223	0.5702	0.1472	0.8583	CG31229
chr3R	18668137	18668157	-	TCGTTGGTCTTGATCTTCAC	0.7659	0.3887	0.7585	0.5916	0.389	0.5199	0.2124	-0.7503	-0.5187	0.1743	CG31229
chr3R	18668658	18668678	-	GCGAACGGATCGGCCATGTT	1.0	0.4372	0.7762	0.713	0.563	0.5192	0.3223	-0.0677	0.5214	0.1193	CG31229
chr3R	18668734	18668754	-	GAAATTCTTCGCGTAGGAAT	1.0	0.4672	0.6819	0.5283	0.1597	0.4982	0.2673	-0.2338	-0.0378	0.078	CG31229
chr3R	18671784	18671804	-	ATTTCTGTTCATCTTCATTA	0.8152	0.4152	0.6321	0.2375	0.0	0.3153	0.1524	-1.2762	-0.9073	0.2314	CG31230
chr3R	18672933	18672953	-	CGTCCGATGATCCACATCCT	1.0	0.5488	0.7315	0.4303	0.5255	0.4523	0.5619	-0.0496	0.253	0.1232	CG7702
chr3R	18673002	18673022	-	GCCAAACTGCTCCGGCCAGC	1.0	0.3577	0.7069	0.3419	0.0596	0.2914	0.2431	-0.6144	-0.4493	0.2051	CG7702
chr3R	18673187	18673207	-	ATATAAAGGGCCTGCACATT	1.0	0.3511	0.6594	0.5851	0.1337	0.314	0.1541	-0.6563	0.3461	0.0079	CG7702
chr3R	18673200	18673220	-	ATCATTCCAGCTGATATAAA	0.5869	0.3062	0.7636	0.4467	0.2442	0.4172	0.1017	-1.2073	-0.276	0.131	CG7702
chr3R	18673361	18673381	-	AAGTTCAACTTGGTCAAGTG	0.9493	0.6821	0.7558	0.6815	0.5819	0.671	0.6024	0.3796	0.0896	0.1076	CG7702
chr3R	18673362	18673382	-	CAAGTTCAACTTGGTCAAGT	0.9308	0.5759	0.6927	0.4314	0.374	0.4597	0.3113	-0.5725	-0.475	0.0414	CG7702
chr3R	18673404	18673424	-	GGCTGTGGTGGCTTCATCCA	1.0	0.4893	0.7303	0.7676	0.6885	0.6856	0.6456	0.2573	0.2536	0.3736	CG7702
chr3R	18673662	18673682	-	ACTTATATTCAGTCGTTTCA	0.8219	0.3979	0.7208	0.329	0.0	0.3741	0.1367	-0.9936	-0.4984	0.107	CG7702
chr3R	18673691	18673711	-	TTCTCCAGACTTCGCAGGGA	1.0	0.5783	0.5408	0.5391	0.3263	0.6035	0.491	0.1846	-0.1959	0.1879	CG7702
chr3R	18673695	18673715	-	ACCCTTCTCCAGACTTCGCA	1.0	0.5939	0.762	0.3904	0.181	0.5596	0.4848	0.306	0.0302	0.6532	CG7702
chr3R	18676685	18676705	-	TGCGCCCATGGAAGAACTGC	1.0	0.5626	0.5696	0.511	0.475	0.6551	0.5628	0.6705	0.5492	0.0807	dind
chr3R	18676808	18676828	-	CCGTCAAATTGAGCGCGCTT	1.0	0.4566	0.6321	0.5062	0.1118	0.41	0.2563	-0.9502	-0.7916	0.1514	dind
chr3R	18677063	18677083	-	GTTCCATCCATCCTCATTTC	1.0	0.1993	0.7079	0.3271	0.2659	0.3649	0.22	-1.0643	-0.1938	0.1067	dind
chr3R	18677102	18677122	-	GAGCACCTGATAACCCCACG	1.0	0.7789	0.8332	0.7548	0.6313	0.6799	0.5801	1.2932	0.6639	0.8254	dind
chr3R	18677103	18677123	-	GGAGCACCTGATAACCCCAC	1.0	0.6113	0.6937	0.7305	0.681	0.7422	0.5805	0.7839	0.7888	0.2391	dind
chr3R	18677138	18677158	-	AGGAACGCCTGCCTGATATT	1.0	0.47	0.7919	0.4987	0.3733	0.4455	0.2986	-0.5176	0.6651	0.2334	dind
chr3R	18678023	18678043	-	GCGAGGATTTCGGAGTTTTG	0.798	0.5609	0.8898	0.5909	0.4418	0.4877	0.221	-0.9115	-0.752	0.2313	CG7706
chr3R	18678024	18678044	-	GGCGAGGATTTCGGAGTTTT	0.6842	0.2074	0.6488	0.4852	0.3963	0.3652	0.072	-1.7303	-1.3431	0.0145	CG7706
chr3R	18678072	18678092	-	GCTGGCGGAGCTGACCACTT	0.8579	0.5754	0.8061	0.8789	0.5716	0.47	0.5106	0.2133	0.532	0.221	CG7706
chr3R	18678210	18678230	-	GAGATCGTCGGATGGGCGGC	1.0	0.5098	0.6581	0.6396	0.5625	0.567	0.4833	0.2914	0.0015	0.0746	CG7706
chr3R	18678217	18678237	-	GAAGCGTGAGATCGTCGGAT	1.0	0.6136	0.626	0.5691	0.6079	0.6812	0.523	0.3829	0.5261	0.13	CG7706
chr3R	18678261	18678281	-	TCGGGCTTTGGCGGAGCCTT	1.0	0.2921	0.6536	0.8471	0.5962	0.2834	0.3528	-0.6445	-0.7254	0.0103	CG7706
chr3R	18678279	18678299	-	TCGTCTTCCTTAGCGGTTTC	1.0	0.1621	0.6463	0.4778	0.1745	0.2862	0.1285	-1.2477	-0.8056	0.038	CG7706
chr3R	18678489	18678509	-	TCCGGTTCCTCATCCTCGCC	0.7454	0.4817	0.729	0.547	0.4556	0.4702	0.2689	-0.8101	-1.1052	0.0758	CG7706
chr3R	18678681	18678701	-	TCGTTGTTGGTGCTGGCGTA	0.6883	0.5195	0.7239	0.716	0.5661	0.6038	0.4206	0.1353	0.1367	0.2479	CG7706
chr3R	18678722	18678742	-	AACCGCGCAACGTTTTCTTT	1.0	0.4258	0.8249	0.2514	0.2093	0.2599	0.0158	-1.8861	-1.3462	0.0804	CG7706
chr3R	18678907	18678927	-	CAGCGTTCGACACGCCTCCA	1.0	0.55	0.721	0.7842	0.5971	0.4671	0.5037	-0.0116	0.182	0.1451	CG7706
chr3R	18679084	18679104	-	TACCAAATCCTCATAGGTAA	1.0	0.5562	0.6678	0.4265	0.2833	0.5524	0.2968	-0.1801	-0.0535	0.6163	CG7706
chr3R	18681032	18681052	-	GGAGGGACGTCTTCTGAGAC	1.0	0.5257	0.7667	0.5497	0.5837	0.6575	0.3898	0.0839	-0.1683	0.2418	CG46318
chr3R	18682811	18682831	-	ATGTAACCCTGCTTGCGCAT	1.0	0.6131	0.7161	0.6053	0.2313	0.5422	0.4816	-0.0368	0.0435	0.3141	ChT
chr3R	18682895	18682915	-	AAGACCTCACCGCATAGAGC	1.0	0.5562	0.7551	0.426	0.2486	0.6504	0.6041	0.9823	1.0243	0.2297	ChT
chr3R	18683108	18683128	-	TGCTCGTTGCTCCAGGCGAA	0.7102	0.5705	0.6352	0.503	0.508	0.6092	0.4068	0.4719	0.3126	0.3706	ChT
chr3R	18683237	18683257	-	CGCTGGAAGTAGACCTGCCA	1.0	0.5596	0.7727	0.4145	0.602	0.7074	0.3746	-0.3	-0.2935	0.2538	ChT
chr3R	18683289	18683309	-	TGCAACATAGGACAGAAGCT	1.0	0.612	0.7006	0.2178	0.4468	0.5981	0.5407	0.4	0.3029	0.3171	ChT
chr3R	18683340	18683360	-	AATCGCTCCGATGAGCACCG	1.0	0.728	0.8616	0.4929	0.6013	0.7201	0.7186	1.1918	0.3225	0.7997	ChT
chr3R	18683341	18683361	-	CAATCGCTCCGATGAGCACC	1.0	0.4264	0.5457	0.4122	0.3222	0.5863	0.4873	0.0607	0.0439	0.0391	ChT
chr3R	18683532	18683552	-	TCGTCCACGGTCAGGGGATA	1.0	0.53	0.6037	0.6109	0.3554	0.3834	0.2976	-0.5497	-0.2268	0.0228	ChT
chr3R	18683538	18683558	-	CTCGTCTCGTCCACGGTCAG	1.0	0.5796	0.8616	0.643	0.6002	0.6188	0.5043	0.0999	-0.3912	0.1126	ChT
chr3R	18683539	18683559	-	GCTCGTCTCGTCCACGGTCA	1.0	0.4647	0.7919	0.5903	0.5085	0.6072	0.4171	0.0387	-0.1331	0.2059	ChT
chr3R	18683571	18683591	-	GTGAGGTACTGCAGCACCAT	1.0	0.5431	0.7304	0.9047	0.7023	0.6594	0.6461	0.4467	0.538	0.1513	ChT
chr3R	18683808	18683828	-	CACCACAAACCGTAGATGGA	0.8796	0.6134	0.7478	0.2539	0.4678	0.6543	0.649	0.5857	0.439	0.4854	ChT
chr3R	18688903	18688923	-	TTGTACAGCGCCCCGAGCAA	1.0	0.5925	0.7586	0.5937	0.3809	0.6103	0.5644	0.5515	0.5058	0.5621	Muc91C
chr3R	18689107	18689127	-	CCATCAAAGACTCAAAGCTT	1.0	0.5184	0.5505	0.3711	0.1722	0.5684	0.6214	0.0256	0.0312	0.2668	Muc91C
chr3R	18689922	18689942	-	CCCCGCCCTCTGCTAGCTAT	1.0	0.3939	0.7575	0.4071	0.4244	0.481	0.4063	-0.6828	-0.3745	0.0505	Muc91C
chr3R	18690148	18690168	-	CCATCGCAAAGTGCTTCATC	1.0	0.5099	0.684	0.4259	0.242	0.3854	0.3099	-0.6558	0.1138	0.0592	Muc91C
chr3R	18693410	18693430	-	ACCGAGGTGGACTGCCCCGC	1.0	0.5107	0.7446	0.7596	0.589	0.5296	0.5821	0.4898	0.3999	0.0521	CG14300
chr3R	18693533	18693553	-	GCTGGAGTGAGTGCGGATGC	1.0	0.5497	0.7919	0.6126	0.602	0.6307	0.6375	0.7157	0.6805	0.0476	CG14300
chr3R	18695386	18695406	-	GCCATTGTAGGCGGAGCTGA	1.0	0.5929	0.6252	0.462	0.5748	0.6259	0.5008	0.6873	0.4384	0.4182	CG34282
chr3R	18695427	18695447	-	TCCTCGACAATGGCGCAATT	1.0	0.4063	0.717	0.3737	0.2272	0.3206	0.196	-0.8732	-0.0557	0.1363	CG34282
chr3R	18695480	18695500	-	GGCACACCCAGTAGTGGGTG	1.0	0.5322	0.6579	0.5657	0.6357	0.5926	0.4822	-0.4825	-0.9057	0.0687	CG34282
chr3R	18695481	18695501	-	GGGCACACCCAGTAGTGGGT	0.8078	0.4938	0.762	0.503	0.6109	0.7155	0.5519	0.4182	0.3609	0.1534	CG34282
chr3R	18695485	18695505	-	CTCGGGGCACACCCAGTAGT	1.0	0.4874	0.7622	0.6295	0.4671	0.4646	0.4845	0.1808	0.3234	0.1284	CG34282
chr3R	18695501	18695521	-	CAGCCTTCTCCTGACCCTCG	0.68	0.6476	0.7776	0.6728	0.6574	0.6634	0.5905	0.728	0.3023	0.2458	CG34282
chr3R	18695502	18695522	-	TCAGCCTTCTCCTGACCCTC	1.0	0.4185	0.5696	0.45	0.5403	0.5451	0.4426	0.0006	0.1494	0.0663	CG34282
chr3R	18706073	18706093	-	TGTGATGTTGCTGAGGCGAT	1.0	0.5281	0.7148	0.7366	0.6377	0.6449	0.4543	0.2598	0.3093	0.1274	ChAT
chr3R	18712980	18713000	-	CCAATCTCTCTTAAATAGTC	1.0	0.4217	0.6048	0.3734	0.1852	0.3456	0.0763	-0.4707	-0.0837	0.1613	VAChT
chr3R	18713064	18713084	-	CCGTGATGATCATGATGCAC	1.0	0.5959	0.5494	0.6335	0.3167	0.6063	0.5395	0.4736	0.4127	0.1657	VAChT
chr3R	18713190	18713210	-	ATGGTCAGGCCGATCATCAT	1.0	0.5288	0.8249	0.7122	0.4689	0.539	0.5384	-0.0573	0.4713	0.0652	VAChT
chr3R	18713272	18713292	-	ACCGGCTCCCTGCAGGGATC	0.63	0.4183	0.8391	0.5035	0.5041	0.4324	0.4794	0.0445	0.3391	0.0136	VAChT
chr3R	18713278	18713298	-	GGCGGAACCGGCTCCCTGCA	0.7255	0.5541	0.7573	0.5949	0.6285	0.6111	0.4483	0.1883	0.0784	0.1871	VAChT
chr3R	18713368	18713388	-	GAAGGCCAACGCAATGCCAA	0.8919	0.6041	0.7919	0.5327	0.4269	0.6723	0.4651	0.3811	-0.1459	0.2536	VAChT
chr3R	18713460	18713480	-	ACCAGTGCCAGGATCAGAAA	1.0	0.4873	0.8108	0.6545	0.3292	0.5982	0.5242	0.0703	0.381	0.3346	VAChT
chr3R	18713574	18713594	-	TCCATCAGCAGGCGCCAGAT	1.0	0.4739	0.7053	0.6156	0.428	0.4043	0.4143	0.1493	0.822	0.1185	VAChT
chr3R	18713598	18713618	-	CCGGCACAGACTGCAATATA	1.0	0.3842	0.6405	0.728	0.4672	0.4795	0.2783	-0.3244	0.5514	0.1219	VAChT
chr3R	18713730	18713750	-	AGCACGTGTGGGAAGAAGGC	0.8123	0.5246	0.7157	0.5294	0.586	0.6577	0.595	0.7756	0.9235	0.3105	VAChT
chr3R	18713741	18713761	-	TGACCACGCCCAGCACGTGT	1.0	0.6159	0.6688	0.4751	0.3966	0.6396	0.6613	1.131	1.0977	0.3939	VAChT
chr3R	18713889	18713909	-	CCGAAGCAGATCACACAGAT	0.9297	0.5577	0.6567	0.5821	0.4092	0.5642	0.5053	-0.1779	-0.072	0.3719	VAChT
chr3R	18713917	18713937	-	TAGTAGAGCCGTGTCTATTA	1.0	0.3382	0.7538	0.5869	0.2536	0.4093	0.3676	-0.2717	0.8609	0.0978	VAChT
chr3R	18724063	18724083	-	AATCAATTTTACTCACGTCA	1.0	0.5944	0.6536	0.3777	0.0	0.4871	0.1112	-1.4052	-1.3931	0.1902	ChAT
chr3R	18725141	18725161	-	AGTGCTGGAACGGGCACCTT	0.9259	0.4202	0.6984	0.805	0.6627	0.4823	0.4438	-0.0492	0.2466	0.1625	ChAT
chr3R	18725150	18725170	-	GTTTCATCCAGTGCTGGAAC	1.0	0.4961	0.6604	0.4468	0.2692	0.6015	0.5044	0.0041	-0.0206	0.1401	ChAT
chr3R	18725193	18725213	-	CGGCGTGGTAATCGGTTCCA	0.9309	0.5472	0.7069	0.7485	0.6566	0.6592	0.4282	0.0826	0.0462	0.3212	ChAT
chr3R	18725261	18725281	-	AGCCGCGCTCCGATTCCCTG	1.0	0.6473	0.9088	0.4828	0.6072	0.7047	0.579	0.9358	0.3127	0.4339	ChAT
chr3R	18725262	18725282	-	CAGCCGCGCTCCGATTCCCT	1.0	0.46	0.774	0.5822	0.5472	0.5618	0.4766	-0.1149	0.1362	0.109	ChAT
chr3R	18728829	18728849	-	GATTCGAGTTGATCGGCAAA	1.0	0.5945	0.6698	0.5608	0.3618	0.6055	0.3734	-0.2303	-0.1564	0.6743	ChAT
chr3R	18728865	18728885	-	CGGTCTTGAAGCGACGCGGC	1.0	0.5251	0.5975	0.6532	0.5678	0.6034	0.439	0.03	-0.3515	0.0626	ChAT
chr3R	18728900	18728920	-	CAGCAGGCGAGCGGCGAAGT	0.7501	0.5228	0.7729	0.761	0.5701	0.617	0.5652	0.2108	0.2971	0.0165	ChAT
chr3R	18729232	18729252	-	ACTGGTTTAGCTGGCAGACA	1.0	0.6439	0.7069	0.5616	0.4925	0.6188	0.5725	0.2762	0.264	0.2736	ChAT
chr3R	18729433	18729453	-	TCCCCCGCCCGATGAACTGT	1.0	0.584	0.598	0.4022	0.3517	0.6016	0.575	0.6168	0.4721	0.0789	ChAT
chr3R	18729476	18729496	-	TCCGCCGTGGATCATCTCAT	1.0	0.5376	0.7221	0.5251	0.5061	0.5184	0.5605	-0.0689	0.4616	0.3941	ChAT
chr3R	18729721	18729741	-	GTAGACCGTTATCCTCGTCC	1.0	0.5673	0.7777	0.4649	0.5426	0.6955	0.6251	0.9462	1.0168	0.3363	ChAT
chr3R	18732866	18732886	-	AGTTGGCGGAGTTGGCTCCG	0.6854	0.6426	0.7668	0.5665	0.714	0.6897	0.6626	0.7449	0.3318	0.1107	CG14302
chr3R	18732867	18732887	-	CAGTTGGCGGAGTTGGCTCC	0.7798	0.3071	0.7869	0.7557	0.5882	0.6014	0.5472	-0.0454	0.0402	0.0149	CG14302
chr3R	18732895	18732915	-	GTGCTAGTCGTACCATCGAC	0.7101	0.5988	0.6473	0.6585	0.5704	0.6218	0.5162	0.6109	0.7709	0.5992	CG14302
chr3R	18735173	18735193	-	ACTCGAGAGATTTTGCATCA	1.0	0.6332	0.7494	0.4159	0.2059	0.45	0.3276	-1.1274	-0.9444	0.1865	Mekk1
chr3R	18735468	18735488	-	ATCGCTGCTCACAGTCGAAC	1.0	0.4449	0.6512	0.342	0.188	0.4901	0.3874	-0.2047	0.197	0.1503	Mekk1
chr3R	18735668	18735688	-	CTTATCAGTCCCATGATAAA	1.0	0.4667	0.7636	0.4057	0.0754	0.3498	0.315	-0.6936	-0.0079	0.4968	Mekk1
chr3R	18735839	18735859	-	GTGGAGAATGAGGCGGAACT	1.0	0.549	0.8343	0.8089	0.5748	0.6428	0.6041	0.3153	0.4337	0.129	Mekk1
chr3R	18735894	18735914	-	GACCCTAGCCTTGACCCATC	1.0	0.4383	0.7079	0.5838	0.4793	0.4293	0.2909	-0.1619	0.8902	0.1026	Mekk1
chr3R	18735920	18735940	-	TTGATGAAGGAGCTTAGGGA	1.0	0.6313	0.7714	0.5418	0.4838	0.6491	0.5225	0.8409	0.5973	0.4933	Mekk1
chr3R	18735924	18735944	-	ACAGTTGATGAAGGAGCTTA	0.8556	0.6051	0.6111	0.6362	0.4944	0.5532	0.4928	-0.1406	0.405	0.1908	Mekk1
chr3R	18736327	18736347	-	GGACAGGAGAGCAATCCACT	0.897	0.6629	0.8013	0.2854	0.5193	0.6901	0.6369	0.5079	0.8908	0.6922	Mekk1
chr3R	18736348	18736368	-	TGGGTACGTGCAGCAGCAAT	0.8102	0.5181	0.7103	0.7741	0.5887	0.5769	0.5625	0.0749	0.5573	0.0885	Mekk1
chr3R	18736367	18736387	-	ATTTTCAGTGTCGAGCCATT	1.0	0.4861	0.7161	0.4552	0.0	0.2603	0.1472	-1.0314	-0.6259	0.3051	Mekk1
chr3R	18736409	18736429	-	TCTCACAGCCATATGCGTAA	1.0	0.6573	0.7636	0.369	0.0	0.4312	0.3832	-0.0974	0.2175	0.6874	Mekk1
chr3R	18736610	18736630	-	GCCGGATCAGCCTCGCGAAA	0.7401	0.5504	0.7919	0.6107	0.2096	0.4406	0.3101	-0.1051	0.1269	0.3575	Mekk1
chr3R	18736691	18736711	-	AGCGGTAGTTCATCAGCATC	1.0	0.5485	0.6819	0.6848	0.4585	0.5516	0.3135	-0.5703	0.1399	0.0666	Mekk1
chr3R	18736855	18736875	-	ACAAATCACAGAGCTTTGTA	0.9623	0.5128	0.7148	0.3114	0.2514	0.5082	0.4774	-0.2093	0.4496	0.269	Mekk1
chr3R	18736895	18736915	-	TACCCTTCCTCACAGGCCAT	1.0	0.4969	0.7079	0.5517	0.4812	0.5793	0.5813	0.4295	0.3807	0.1758	Mekk1
chr3R	18736952	18736972	-	TTGGCGCTGCGAGAAGTGGA	1.0	0.6513	0.6294	0.7282	0.5358	0.6781	0.7005	1.2046	0.7732	0.3729	Mekk1
chr3R	18737228	18737248	-	TACCTTTTCGAAGCGCGTCA	1.0	0.6129	0.7636	0.3421	0.152	0.514	0.3013	-0.8606	-1.0156	0.5336	Mekk1
chr3R	18737425	18737445	-	GAAGAGCAACACCTGGGTTG	0.827	0.5352	0.8709	0.5357	0.6066	0.6525	0.6113	0.4592	0.1643	0.0791	Mekk1
chr3R	18737426	18737446	-	GGAAGAGCAACACCTGGGTT	1.0	0.4045	0.729	0.5395	0.6348	0.6514	0.477	0.1002	0.0496	0.0574	Mekk1
chr3R	18737431	18737451	-	GTGATGGAAGAGCAACACCT	1.0	0.7544	0.7385	0.6753	0.6146	0.7174	0.7637	0.8913	0.8322	0.7622	Mekk1
chr3R	18737515	18737535	-	GCGTGTCCTCACGTCCCATT	1.0	0.482	0.7303	0.7216	0.426	0.3771	0.1795	-0.0794	0.5029	0.3541	Mekk1
chr3R	18737864	18737884	-	GCAGACTTACCGGCCAGTGT	1.0	0.5826	0.8249	0.4939	0.615	0.7062	0.6193	0.9449	0.9805	0.5043	Mekk1
chr3R	18738431	18738451	-	CAAAATCAAGAACCGCGACT	0.9622	0.6392	0.7494	0.3817	0.0501	0.5021	0.4497	-0.2286	-0.206	0.1517	Mekk1
chr3R	18744815	18744835	-	CACGGCTGAAACTGGCCACC	1.0	0.5213	0.7069	0.5098	0.5007	0.4755	0.5024	0.0654	0.0991	0.0568	CG7718
chr3R	18744903	18744923	-	ATTTTTCCGCTGCTTGAGAT	0.6253	0.4702	0.7145	0.4471	0.0	0.3334	0.1009	-1.4097	-1.3828	0.3125	CG7718
chr3R	18745038	18745058	-	TGGCGAATACTGCCGTACGA	1.0	0.7235	0.8108	0.6062	0.5288	0.6457	0.6061	0.9018	0.7739	0.7681	CG7718
chr3R	18745074	18745094	-	GTGGCGCCAGATGCCAGCGA	1.0	0.6098	0.7598	0.7848	0.6663	0.6961	0.6471	1.0534	0.7929	0.4135	CG7718
chr3R	18745313	18745333	-	ACCATACGCCTGATCTGCGC	0.6643	0.5539	0.7966	0.5106	0.1973	0.5972	0.5408	0.9581	0.8807	0.2206	CG7718
chr3R	18745407	18745427	-	GACTTTACACGCGGCACGCG	1.0	0.5816	0.6803	0.5021	0.4406	0.6112	0.4685	0.152	-0.6931	0.4068	CG7718
chr3R	18745408	18745428	-	GGACTTTACACGCGGCACGC	1.0	0.56	0.7399	0.3083	0.2544	0.5462	0.471	0.0432	-0.1583	0.0657	CG7718
chr3R	18745508	18745528	-	CCAGTTTGTACCTGGGCACT	1.0	0.4723	0.6927	0.5793	0.4417	0.4175	0.4545	-0.1839	-0.0622	0.038	CG7718
chr3R	18745515	18745535	-	GTGCTGGCCAGTTTGTACCT	0.7747	0.6113	0.8013	0.5137	0.4629	0.5631	0.6097	-0.2871	-0.0615	0.4263	CG7718
chr3R	18746710	18746730	-	TCCGCGTACCTTGGCATTCT	1.0	0.259	0.6748	0.5593	0.4241	0.3671	0.2099	-0.7743	-0.128	0.0084	gwl
chr3R	18747242	18747262	-	ATGACAAAATCCTTGATAGT	0.5562	0.5474	0.6654	0.4243	0.1669	0.468	0.4972	-0.1623	0.0873	0.2121	gwl
chr3R	18747390	18747410	-	ATTCCGCTCCGTGATTACCT	1.0	0.5845	0.7598	0.4141	0.3013	0.5546	0.5746	0.2465	0.5921	0.4505	gwl
chr3R	18747414	18747434	-	CTGAGAGCGGGAGAGGGCCA	1.0	0.5239	0.7919	0.7932	0.5636	0.5612	0.4944	0.3164	0.3526	0.1827	gwl
chr3R	18747420	18747440	-	ACAGAACTGAGAGCGGGAGA	0.7221	0.669	0.7777	0.576	0.4718	0.6314	0.5183	0.615	0.549	0.1867	gwl
chr3R	18747426	18747446	-	ACTGACACAGAACTGAGAGC	0.6309	0.626	0.7636	0.2761	0.3669	0.654	0.657	0.9548	0.8808	0.4715	gwl
chr3R	18747459	18747479	-	GACGTAGGAGAGCGATTGCA	0.7759	0.5903	0.6237	0.6831	0.607	0.6998	0.6609	0.9411	0.8978	0.4928	gwl
chr3R	18747554	18747574	-	GCCACGTAGAACCGGGCCGT	1.0	0.5411	0.6606	0.6195	0.6444	0.6318	0.5388	0.574	0.1406	0.0691	gwl
chr3R	18747561	18747581	-	CATCTCGGCCACGTAGAACC	0.9455	0.6148	0.7245	0.505	0.3323	0.625	0.6143	0.9259	0.9373	0.2014	gwl
chr3R	18747762	18747782	-	CAAAAGCTGGCCCGGCGTGC	0.8735	0.3795	0.7588	0.6284	0.0761	0.3359	0.3907	-0.3695	-0.2926	0.0223	gwl
chr3R	18747891	18747911	-	GTTGATGGCCTGCAGCAAGT	0.4155	0.6449	0.8249	0.6523	0.3667	0.585	0.6417	0.7083	0.9858	0.6593	gwl
chr3R	18748008	18748028	-	CTCCTCGGCAGAAAAGAAGG	0.5398	0.7126	0.7658	0.6184	0.5231	0.6734	0.5927	0.732	-0.0044	0.3938	gwl
chr3R	18748009	18748029	-	CCTCCTCGGCAGAAAAGAAG	0.6966	0.566	0.7432	0.429	0.3049	0.6561	0.4964	0.3185	-0.043	0.1614	gwl
chr3R	18748010	18748030	-	GCCTCCTCGGCAGAAAAGAA	1.0	0.5025	0.5442	0.4276	0.4173	0.5677	0.4487	0.0143	-0.1	0.4332	gwl
chr3R	18748133	18748153	-	CAAGACGAGCTGCTATCCTG	1.0	0.687	0.813	0.6231	0.7072	0.7573	0.7149	1.3441	1.0469	0.1655	gwl
chr3R	18748134	18748154	-	ACAAGACGAGCTGCTATCCT	1.0	0.4463	0.7919	0.4912	0.4685	0.5463	0.4978	0.0584	0.3408	0.0824	gwl
chr3R	18748243	18748263	-	ATTCCACGCGCCGCTTGCTG	1.0	0.5721	0.8343	0.528	0.4647	0.6742	0.502	0.107	-0.3	0.1577	gwl
chr3R	18748244	18748264	-	AATTCCACGCGCCGCTTGCT	1.0	0.4595	0.5833	0.3181	0.1416	0.3555	0.1178	-0.5435	-0.3902	0.0736	gwl
chr3R	18748283	18748303	-	TTCCAGCCACTTACCTGACA	0.9184	0.5991	0.8013	0.3738	0.421	0.5731	0.3878	-0.1373	-0.2399	0.1445	gwl
chr3R	18748423	18748443	-	TCGATTGCGTTATCTATCTT	1.0	0.4193	0.7494	0.498	0.3204	0.3938	0.2251	-0.9823	-0.3346	0.1307	gwl
chr3R	18748925	18748945	-	TCATGCCGCGCAGGAAGTCG	0.8667	0.5893	0.69	0.6668	0.5508	0.6438	0.6863	0.8241	-0.0664	0.2975	gwl
chr3R	18748926	18748946	-	TTCATGCCGCGCAGGAAGTC	1.0	0.3759	0.71	0.5117	0.255	0.4005	0.2235	-0.6568	-0.3028	0.0295	gwl
chr3R	18753458	18753478	-	GAAGCAGACCAGGCCGCCCA	0.8605	0.5526	0.7693	0.6563	0.6243	0.7315	0.6725	0.9599	0.688	0.1491	Epg5
chr3R	18753544	18753564	-	TCAGGTGCTGGAAAAGCTTG	0.5825	0.5805	0.7658	0.6175	0.6085	0.704	0.5518	0.6408	0.1886	0.4952	Epg5
chr3R	18753545	18753565	-	TTCAGGTGCTGGAAAAGCTT	0.6207	0.3962	0.7527	0.3576	0.4589	0.6068	0.4375	-0.3739	-0.1368	0.1744	Epg5
chr3R	18753702	18753722	-	GCTCAAGCCATTGAGGAGTT	1.0	0.46	0.7148	0.6779	0.4285	0.4697	0.4295	-0.3022	0.2138	0.1703	Epg5
chr3R	18753781	18753801	-	CCGAAAACAAGCGCAGAATC	0.912	0.4818	0.6819	0.5116	0.1629	0.4377	0.2223	-0.6835	-0.2867	0.0701	Epg5
chr3R	18754289	18754309	-	CGCCATCAGGCTGATCAGTG	0.9542	0.6641	0.7986	0.6047	0.6363	0.6465	0.5416	0.231	-0.0988	0.0555	Epg5
chr3R	18754290	18754310	-	ACGCCATCAGGCTGATCAGT	1.0	0.5413	0.5696	0.5586	0.2851	0.42	0.3858	-0.2616	0.1192	0.0664	Epg5
chr3R	18755000	18755020	-	GAATGGAAGTCAGCACCTAA	0.7636	0.5349	0.6722	0.3469	0.3765	0.6189	0.3611	0.222	0.549	0.5933	Epg5
chr3R	18755712	18755732	-	AGACCCCTCGCTTTGTATGT	1.0	0.5076	0.7221	0.2395	0.3272	0.4559	0.4322	0.0589	0.5021	0.2395	Epg5
chr3R	18755748	18755768	-	CGAATGGAGATGATATTCCA	0.9238	0.6711	0.7244	0.57	0.5645	0.6957	0.6458	0.433	0.5107	0.4526	Epg5
chr3R	18755838	18755858	-	CGGCTTCATCTGATGGATCA	1.0	0.5338	0.7824	0.5832	0.4325	0.5693	0.4709	-0.1781	-0.2398	0.1066	Epg5
chr3R	18756057	18756077	-	AACTGGGGATTAGATTGCGA	0.8231	0.6251	0.7396	0.511	0.4581	0.6518	0.5778	0.9513	0.7847	0.7139	Epg5
chr3R	18756072	18756092	-	ATTATCAGCCACTTAAACTG	0.7514	0.6159	0.7516	0.4074	0.3661	0.6893	0.7359	1.081	0.7148	0.5521	Epg5
chr3R	18756073	18756093	-	GATTATCAGCCACTTAAACT	1.0	0.502	0.7161	0.2045	0.1705	0.5581	0.3665	-0.1244	0.1107	0.1839	Epg5
chr3R	18756328	18756348	-	ATATATACATAAGTCTACGA	0.7016	0.7539	0.6736	0.3388	0.1473	0.6315	0.6617	1.1509	1.1867	0.7757	Epg5
chr3R	18756567	18756587	-	TTGTTTTACTATCTAAATGT	0.9878	0.5413	0.5919	0.462	0.0121	0.4584	0.3964	-1.5075	-1.4793	0.0707	Epg5
chr3R	18756651	18756671	-	ATCTACCGCACCCGAAACCT	1.0	0.571	0.6061	0.4432	0.4111	0.5869	0.671	0.637	0.6348	0.1735	Epg5
chr3R	18757239	18757259	-	CGCGAACTTTCCGATACGCC	1.0	0.5919	0.7148	0.427	0.3102	0.4922	0.2147	-0.2355	-0.5478	0.0727	Epg5
chr3R	18757413	18757433	-	GCCCAATTCCTGCAACTGCC	1.0	0.4808	0.6662	0.2479	0.2649	0.4921	0.3438	-0.0275	-0.2583	0.4548	Epg5
chr3R	18757438	18757458	-	TCCCAATGGAGTCGGCTCCT	1.0	0.4491	0.7069	0.5442	0.3895	0.3454	0.3753	-0.1498	0.2828	0.0332	Epg5
chr3R	18758046	18758066	-	CGAGTCCCAAAAACAAATCT	1.0	0.5152	0.6819	0.3609	0.2335	0.5063	0.2998	-0.3059	-0.0678	0.1065	Epg5
chr3R	18758075	18758095	-	GATGTAGAGAAGCTGCGCAA	1.0	0.6724	0.7966	0.6984	0.5552	0.7111	0.6857	1.1726	1.0826	0.8246	Epg5
chr3R	18758120	18758140	-	ATGGAATACTATGAACTGCA	0.7097	0.6608	0.6048	0.569	0.4632	0.6864	0.7308	1.2031	1.1262	0.1354	Epg5
chr3R	18760370	18760390	-	GTTCCGATTGCGAATTGGAA	1.0	0.5567	0.7157	0.356	0.3629	0.6302	0.4124	0.2042	0.1463	0.3603	CG7720
chr3R	18760415	18760435	-	GCCACATCGGGTCCTTTGTT	1.0	0.3476	0.6733	0.5599	0.4318	0.4009	0.3181	-0.2852	0.2523	0.2205	CG7720
chr3R	18760427	18760447	-	CTGGTGTTCTCGGCCACATC	1.0	0.4177	0.8485	0.5726	0.496	0.4534	0.2087	-0.3797	0.0377	0.0454	CG7720
chr3R	18760469	18760489	-	TTTGGAGTTGGTCTGCTGGC	0.6118	0.4447	0.729	0.591	0.3779	0.5315	0.5035	-0.1134	-0.3402	0.1662	CG7720
chr3R	18760499	18760519	-	GTCTGTGGACTGATTATTAT	1.0	0.3437	0.7491	0.4995	0.2924	0.266	0.067	-1.3287	-0.4105	0.0806	CG7720
chr3R	18760568	18760588	-	TCACAGTTGCCGAAATTCAA	1.0	0.5592	0.7527	0.2076	0.1469	0.435	0.1947	-0.4071	-0.1268	0.711	CG7720
chr3R	18760602	18760622	-	TTCATTGGCAACGGTTATTT	1.0	0.1808	0.7069	0.4645	0.1654	0.3105	0.0683	-1.2084	-0.5585	0.012	CG7720
chr3R	18760737	18760757	-	GGTTTTCTGCCCGGTTTCGT	0.8276	0.5127	0.6736	0.4692	0.2834	0.4579	0.2902	-0.3762	-0.4494	0.289	CG7720
chr3R	18760812	18760832	-	AACTGCGATCCCTACGCCGA	0.922	0.6061	0.7303	0.5542	0.5987	0.707	0.567	1.0209	0.5349	0.2045	CG7720
chr3R	18761087	18761107	-	GATACCACATCGGCTTGGCT	1.0	0.5617	0.7063	0.307	0.3843	0.6264	0.503	0.2304	0.2372	0.0709	CG7720
chr3R	18761129	18761149	-	CTCAACTTTTGGAACTTCAC	1.0	0.4741	0.7682	0.2333	0.2809	0.4429	0.0332	-1.6581	-1.4632	0.0623	CG7720
chr3R	18761610	18761630	-	GAAGGTTTACCAACTAAATC	1.0	0.4695	0.7636	0.3028	0.2573	0.449	0.194	-0.7616	0.0956	0.0866	CG7720
chr3R	18761642	18761662	-	ATCCAGGGAACTATCTCTAC	1.0	0.5248	0.7871	0.4767	0.4175	0.5023	0.4765	-0.3815	0.6337	0.0558	CG7720
chr3R	18761657	18761677	-	ACTGTGGCGGTTTGTATCCA	1.0	0.5471	0.7446	0.5037	0.5864	0.6585	0.5347	0.3511	0.4425	0.1435	CG7720
chr3R	18761868	18761888	-	CCCTACTGGGCCTCCATTAC	1.0	0.3624	0.7444	0.4411	0.3806	0.2728	0.1493	-1.1414	-0.2165	0.0043	CG7720
chr3R	18761881	18761901	-	GGTGATTGGCATACCCTACT	0.7419	0.5071	0.7636	0.5726	0.5006	0.5256	0.396	-0.149	0.6183	0.0308	CG7720
chr3R	18768695	18768715	-	GTGCCCGTGTACTTTAATCT	1.0	0.566	0.7079	0.5161	0.449	0.5267	0.314	0.088	0.6811	0.09	CG7720
chr3R	18768768	18768788	-	CTACCGCGGATCGGCCATGT	1.0	0.6137	0.7031	0.7094	0.5651	0.5455	0.6214	0.3353	0.5743	0.0151	CG7720
chr3R	18768891	18768911	-	TCCATTGCCCGAGGAACCTT	1.0	0.4495	0.6394	0.5234	0.3897	0.5087	0.5657	-0.2097	0.0489	0.1431	CG7720
chr3R	18806816	18806836	-	GAGGTGCCACCGCCGCCGGC	0.6541	0.35	0.8281	0.5272	0.4394	0.5839	0.3019	-0.2878	-0.5483	0.1173	Octalpha2R
chr3R	18806895	18806915	-	GTGCCCGTGCCACCGTCCAT	0.9593	0.448	0.7504	0.8273	0.4691	0.4951	0.4478	0.0857	0.3099	0.3452	Octalpha2R
chr3R	18806925	18806945	-	ACGATAGCCACCGGTCGGGT	0.8498	0.5473	0.6723	0.5458	0.5712	0.6554	0.5285	0.508	0.4353	0.1596	Octalpha2R
chr3R	18806929	18806949	-	GAGCACGATAGCCACCGGTC	1.0	0.5651	0.729	0.8297	0.6077	0.6329	0.5514	0.8897	1.2516	0.0263	Octalpha2R
chr3R	18806995	18807015	-	CAGCGGGAACGGGGGCCCTG	1.0	0.4506	0.8756	0.8784	0.8309	0.6509	0.3224	0.0772	-0.2383	0.0647	Octalpha2R
chr3R	18806996	18807016	-	GCAGCGGGAACGGGGGCCCT	1.0	0.3616	0.7362	0.7961	0.5944	0.4326	0.2671	-0.356	-0.5115	0.0483	Octalpha2R
chr3R	18807003	18807023	-	GTGGTGAGCAGCGGGAACGG	1.0	0.5945	0.8284	0.6898	0.7371	0.7532	0.705	1.1295	0.5533	0.2966	Octalpha2R
chr3R	18807004	18807024	-	CGTGGTGAGCAGCGGGAACG	1.0	0.5137	0.8379	0.5797	0.7042	0.6949	0.6085	0.335	-0.2407	0.0723	Octalpha2R
chr3R	18807005	18807025	-	CCGTGGTGAGCAGCGGGAAC	1.0	0.294	0.768	0.6218	0.6059	0.5815	0.4717	-0.1222	0.028	0.0134	Octalpha2R
chr3R	18807011	18807031	-	CGGTCACCGTGGTGAGCAGC	1.0	0.4755	0.5552	0.604	0.4576	0.5478	0.4282	-0.1035	-0.1412	0.0388	Octalpha2R
chr3R	18807042	18807062	-	TATGCAAATCCCAATGGTGC	1.0	0.5296	0.6937	0.3786	0.0454	0.5826	0.5746	0.6013	0.3497	0.1521	Octalpha2R
chr3R	18807101	18807121	-	ACATATCCACCTCGGAGGCG	0.875	0.5739	0.6803	0.414	0.3183	0.5355	0.4618	0.2056	-0.4647	0.4015	Octalpha2R
chr3R	18807102	18807122	-	GACATATCCACCTCGGAGGC	1.0	0.4515	0.7148	0.3358	0.486	0.5201	0.3248	-0.1194	-0.3605	0.0373	Octalpha2R
chr3R	18809414	18809434	-	TTACTTTGCCGCCAAGGCGC	0.7582	0.4617	0.7103	0.3448	0.0	0.388	0.4039	-0.0762	-0.3284	0.4878	Octalpha2R
chr3R	18809485	18809505	-	TACGTGCTGTACTCGGCACT	1.0	0.4555	0.8013	0.5962	0.4486	0.405	0.6071	0.128	0.253	0.0484	Octalpha2R
chr3R	18847612	18847632	-	TGGAAGGTGAAGATGCCAGA	0.7857	0.6824	0.806	0.5703	0.4948	0.6887	0.5601	0.8451	0.8272	0.7769	Octalpha2R
chr3R	18847858	18847878	-	TCGCTGGCCAATGAGCTAAT	1.0	0.3726	0.8013	0.6978	0.1022	0.2838	0.3082	-0.7177	0.3852	0.3619	Octalpha2R
chr3R	18847900	18847920	-	GCGGTGGCCGACTTCTTTCT	1.0	0.2852	0.8155	0.5767	0.3723	0.3537	0.0837	-1.3506	-0.4861	0.0769	Octalpha2R
chr3R	18847999	18848019	-	CTGATGATTATCATCGTGGT	0.6934	0.6107	0.6958	0.6029	0.5169	0.6627	0.5306	0.2997	0.1175	0.0737	Octalpha2R
chr3R	18848087	18848107	-	GAATCACACAGAAGTCCACT	1.0	0.6564	0.5754	0.3849	0.3699	0.62	0.5706	0.2511	0.5817	0.4406	Octalpha2R
chr3R	18848125	18848145	-	AGTGCTTCCGGGGCGACATC	1.0	0.4607	0.7835	0.5425	0.4567	0.4955	0.3032	-0.3155	0.3296	0.093	Octalpha2R
chr3R	18848135	18848155	-	TAATCAAAGCAGTGCTTCCG	1.0	0.632	0.6781	0.4527	0.4824	0.7101	0.5646	0.3198	-0.0843	0.1518	Octalpha2R
chr3R	18848136	18848156	-	ATAATCAAAGCAGTGCTTCC	1.0	0.404	0.7494	0.2445	0.1583	0.4363	0.2312	-0.4295	0.3725	0.0581	Octalpha2R
chr3R	18848164	18848184	-	AGCAGCCTGCAGCTGGCGGC	0.7779	0.3932	0.7762	0.5932	0.4193	0.5083	0.4017	-0.3956	-0.5876	0.0499	Octalpha2R
chr3R	18848239	18848259	-	CTGACCCTGCCGCCGGGATC	1.0	0.3906	0.7835	0.621	0.2887	0.3263	0.3095	-0.6579	-0.44	0.0081	Octalpha2R
chr3R	18848245	18848265	-	GGTCAGCTGACCCTGCCGCC	0.9698	0.5249	0.7667	0.4608	0.4713	0.5042	0.5639	-0.3381	-0.5565	0.3727	Octalpha2R
chr3R	18898876	18898896	-	TCGAAAGTTCTTTAGCTTGT	1.0	0.3677	0.721	0.3126	0.0	0.192	0.1818	-1.5136	-1.198	0.083	CG14297
chr3R	18899520	18899540	-	CTGAAACCTGGGCCCAGAAT	1.0	0.3237	0.8249	0.6311	0.3065	0.4104	0.2566	-0.4073	0.0842	0.0821	Rh2
chr3R	18899531	18899551	-	CTCGACTGGGCCTGAAACCT	1.0	0.3631	0.6536	0.545	0.5931	0.582	0.4995	0.3034	0.2339	0.0092	Rh2
chr3R	18899668	18899688	-	CCATGTCGGGCAGCACCTGC	0.6573	0.434	0.677	0.5148	0.5057	0.5664	0.3739	-0.2222	-0.2344	0.0336	Rh2
chr3R	18899681	18899701	-	TTCACCAGGTGCGCCATGTC	0.895	0.4323	0.6875	0.6498	0.4281	0.4398	0.3288	-0.0008	0.2551	0.0076	Rh2
chr3R	18899704	18899724	-	GCGCAAAGCGGCTCCAGTAG	1.0	0.5476	0.8616	0.7669	0.5652	0.6439	0.4695	0.3395	0.1217	0.4355	Rh2
chr3R	18899705	18899725	-	GGCGCAAAGCGGCTCCAGTA	1.0	0.436	0.7063	0.5959	0.5645	0.541	0.4011	-0.2435	0.1144	0.0921	Rh2
chr3R	18899735	18899755	-	CCCAGAATTTTGCTCATCAT	1.0	0.4397	0.7682	0.5502	0.3277	0.4137	0.1586	-1.3985	-1.2391	0.0754	Rh2
chr3R	18899766	18899786	-	CGAGATGATCATAATGGCCA	1.0	0.5994	0.7352	0.3114	0.4476	0.6343	0.5286	0.3419	0.0379	0.6049	Rh2
chr3R	18899901	18899921	-	AATAATCATCACCGGCGACT	0.9528	0.5915	0.6927	0.3848	0.0	0.5017	0.404	-0.2317	0.0528	0.0362	Rh2
chr3R	18900074	18900094	-	ATAGACGTCTTGATGGTCAT	0.6929	0.6086	0.7966	0.6543	0.5126	0.6005	0.4284	0.2465	0.4395	0.5652	Rh2
chr3R	18900173	18900193	-	CAGGCAGTCAGATTGCCCTC	0.7456	0.5864	0.6937	0.7911	0.5228	0.4785	0.5914	0.442	0.9019	0.2762	Rh2
chr3R	18900226	18900246	-	AGGTGATTAAATAAGATCGC	1.0	0.6032	0.6594	0.197	0.2735	0.5875	0.4804	0.8734	1.042	0.3844	Rh2
chr3R	18900252	18900272	-	TGGAGTGTAGTAAACGAAGA	1.0	0.6075	0.7352	0.6961	0.543	0.6994	0.499	0.168	-0.0573	0.5692	Rh2
chr3R	18902038	18902058	-	TAGAATCCACACCGCATCTA	1.0	0.4637	0.7069	0.6575	0.3303	0.5384	0.6048	0.265	0.6884	0.2388	CG14294
chr3R	18902110	18902130	-	GATAGCAGCGCATCCGCGAT	1.0	0.5169	0.7431	0.6434	0.5485	0.6689	0.4217	-0.0406	0.289	0.2542	CG14294
chr3R	18902737	18902757	-	CGTGCAACAGTCAATTGATT	1.0	0.4265	0.6937	0.2309	0.1857	0.3731	0.1488	-0.947	-0.3853	0.0615	CG34284
chr3R	18907855	18907875	-	CAAATTGAACATGCCCACCT	0.7451	0.6428	0.7494	0.5039	0.2882	0.4382	0.5806	0.2831	0.3796	0.0355	EndoA
chr3R	18907903	18907923	-	CTCGGCAAAGGTGACCAGCT	1.0	0.5895	0.729	0.6733	0.6243	0.4463	0.4052	0.1694	0.2376	0.0439	EndoA
chr3R	18912082	18912102	-	ACCATCTCGAGGTTGGATCA	1.0	0.6228	0.7966	0.4671	0.4504	0.5991	0.6649	0.6169	0.6371	0.115	Sgsh
chr3R	18912214	18912234	-	GGCAGCGGAGAGGAGGGAAT	0.6416	0.4683	0.8249	0.8048	0.6234	0.5889	0.4802	0.145	0.5492	0.2174	Sgsh
chr3R	18912220	18912240	-	CGTTGGGGCAGCGGAGAGGA	1.0	0.5176	0.5951	0.7542	0.6427	0.6525	0.5604	0.093	-0.2128	0.2001	Sgsh
chr3R	18912235	18912255	-	GGAGAATTCTGTGAGCGTTG	1.0	0.6454	0.819	0.5895	0.4913	0.6875	0.5657	0.7012	0.297	0.6262	Sgsh
chr3R	18912236	18912256	-	TGGAGAATTCTGTGAGCGTT	1.0	0.3821	0.5811	0.7063	0.3441	0.5226	0.1697	-1.1023	-1.0727	0.007	Sgsh
chr3R	18912452	18912472	-	CATTGGCAAGAAACATGTTG	1.0	0.7191	0.7277	0.5659	0.447	0.6841	0.4427	0.2021	-0.0225	0.3523	Sgsh
chr3R	18912453	18912473	-	TCATTGGCAAGAAACATGTT	0.8275	0.4617	0.6767	0.3107	0.2716	0.526	0.4692	-0.1999	0.2568	0.0852	Sgsh
chr3R	18912562	18912582	-	GGAATGTATGGACTCCATCA	0.8662	0.6572	0.7729	0.5705	0.5541	0.6864	0.7222	1.2004	1.1788	0.255	Sgsh
chr3R	18912730	18912750	-	GACGATGCCGGCTTCGAATC	1.0	0.391	0.7919	0.6202	0.3636	0.4897	0.3433	-0.5145	0.1111	0.0433	Sgsh
chr3R	18920742	18920762	-	CTCTGAGAGCAGGAGCAGTT	1.0	0.4646	0.7145	0.5145	0.5076	0.4706	0.3264	-0.5917	-0.1536	0.0795	Xrp1
chr3R	18920850	18920870	-	ACTCTGATCAGCAGAATTCT	1.0	0.4085	0.6488	0.295	0.0965	0.3509	0.2376	-0.7756	0.2359	0.0704	Xrp1
chr3R	18920874	18920894	-	TTGCTGCCTCTGTTGCTTGT	0.3799	0.3894	0.8343	0.6272	0.1024	0.3191	0.3629	-0.4528	-0.2546	0.3058	Xrp1
chr3R	18920970	18920990	-	GGTACCGACCCTGGTAAAAA	0.9406	0.4595	0.6654	0.4122	0.3477	0.5375	0.417	-0.1977	0.2002	0.3117	Xrp1
chr3R	18921083	18921103	-	ATGTTAGTGTCCCAGTCGTG	1.0	0.6602	0.737	0.7194	0.5661	0.6496	0.6031	1.0088	0.7529	0.4277	Xrp1
chr3R	18921084	18921104	-	GATGTTAGTGTCCCAGTCGT	1.0	0.4545	0.6961	0.561	0.561	0.6242	0.588	0.5541	0.4799	0.2886	Xrp1
chr3R	18921106	18921126	-	CACCGTTTCTGGTTGCGATC	0.9308	0.4841	0.7966	0.5138	0.1639	0.3149	0.146	-0.5404	-0.2221	0.1297	Xrp1
chr3R	18921167	18921187	-	GAGGCGCGCTCGATAAAACC	1.0	0.585	0.7112	0.5318	0.5356	0.7329	0.55	0.5906	0.5289	0.2905	Xrp1
chr3R	18921199	18921219	-	GATACCAGCCATGGCTGCCA	0.7853	0.5014	0.6512	0.4499	0.44	0.6774	0.6367	0.5277	0.5107	0.4318	Xrp1
chr3R	18921250	18921270	-	TGCTCCACTCACATCCCGGC	1.0	0.5389	0.5975	0.548	0.4627	0.6551	0.4297	0.7327	0.649	0.3049	Xrp1
chr3R	18925226	18925246	-	CCGTCCATTGCCGGACTGAA	0.8768	0.5181	0.4734	0.5838	0.4067	0.3638	0.3985	-0.612	-0.6723	0.1598	Xrp1
chr3R	18925432	18925452	-	GAGAGTAGGTGGCGAGATAG	0.722	0.5614	0.7421	0.8386	0.7016	0.6607	0.5083	0.5258	0.2288	0.1119	Xrp1
chr3R	18925433	18925453	-	TGAGAGTAGGTGGCGAGATA	1.0	0.5151	0.8485	0.4719	0.5591	0.6297	0.3444	0.1764	0.5328	0.091	Xrp1
chr3R	18925499	18925519	-	CTGGTCATGTCGGCGAGCAG	1.0	0.5673	0.8946	0.6889	0.6268	0.641	0.4564	0.4562	0.0891	0.2441	Xrp1
chr3R	18925500	18925520	-	GCTGGTCATGTCGGCGAGCA	0.9111	0.4613	0.6723	0.6752	0.5668	0.4874	0.2732	-0.376	-0.6042	0.0816	Xrp1
chr3R	18925624	18925644	-	TGGGGTGTTGGATGGGGGCT	0.7069	0.3104	0.6581	0.9734	0.6567	0.4418	0.1239	-1.3519	-1.6027	0.0105	Xrp1
chr3R	18925629	18925649	-	AATGATGGGGTGTTGGATGG	0.95	0.4355	0.8804	0.8743	0.6103	0.582	0.567	0.3558	0.0525	0.08	Xrp1
chr3R	18925630	18925650	-	TAATGATGGGGTGTTGGATG	0.6724	0.331	0.7999	0.5455	0.559	0.6458	0.4178	0.1734	-0.0545	0.0064	Xrp1
chr3R	18925631	18925651	-	GTAATGATGGGGTGTTGGAT	1.0	0.3024	0.7147	0.4717	0.574	0.6601	0.4089	0.0784	0.3714	0.0891	Xrp1
chr3R	18925642	18925662	-	GCTTGATGTTGGTAATGATG	1.0	0.6971	0.723	0.5178	0.5712	0.6958	0.5887	0.8282	0.4815	0.3536	Xrp1
chr3R	18925643	18925663	-	CGCTTGATGTTGGTAATGAT	0.8864	0.4653	0.6281	0.4621	0.482	0.5695	0.3995	-0.7129	-0.631	0.1094	Xrp1
chr3R	18925677	18925697	-	GGTGGGCTGCGACTCGACCG	1.0	0.6513	0.8993	0.6255	0.6464	0.7244	0.7364	1.4032	0.2602	0.7933	Xrp1
chr3R	18925678	18925698	-	TGGTGGGCTGCGACTCGACC	0.7937	0.4075	0.8152	0.5313	0.5878	0.671	0.3678	0.0166	-0.0392	0.0394	Xrp1
chr3R	18928098	18928118	-	TGGGGCCCGGTGGCCAACTG	1.0	0.537	0.9371	0.8798	0.6691	0.5247	0.4792	0.5599	0.2481	0.0895	Mpc1
chr3R	18928099	18928119	-	CTGGGGCCCGGTGGCCAACT	0.7133	0.3371	0.7871	0.8605	0.4969	0.238	0.2947	-0.624	-0.1923	0.0107	Mpc1
chr3R	18928116	18928136	-	ATCCACAGTACCCACTTCTG	0.6533	0.6429	0.8474	0.3731	0.5855	0.6563	0.4673	0.561	0.4021	0.1241	Mpc1
chr3R	18928117	18928137	-	TATCCACAGTACCCACTTCT	0.7816	0.3849	0.6405	0.2993	0.3697	0.4293	0.2519	-0.8039	0.1782	0.0278	Mpc1
chr3R	18928210	18928230	-	AACGGCCTCAAAGGAGTGGC	1.0	0.5096	0.5906	0.5191	0.554	0.5839	0.526	-0.2647	-0.4369	0.1168	Mpc1
chr3R	18947647	18947667	-	AGGATTGCGCATCCTGTGCT	1.0	0.5937	0.729	0.5714	0.421	0.5701	0.6038	0.3204	0.1214	0.1223	CG42613
chr3R	18947749	18947769	-	CCCTGTAGAAGCGACCAAAG	0.6065	0.7158	0.7858	0.6494	0.7138	0.7245	0.6122	0.6721	0.3585	0.2943	CG42613
chr3R	18947750	18947770	-	TCCCTGTAGAAGCGACCAAA	1.0	0.5384	0.6818	0.4548	0.4503	0.6076	0.3498	-0.3103	0.0387	0.3418	CG42613
chr3R	18958425	18958445	-	CATGGCGCTGTTACTCATGC	1.0	0.5329	0.7919	0.3767	0.4613	0.6363	0.5616	0.0856	0.1564	0.1293	CG43732
chr3R	18968537	18968557	-	CACCTACTTGGCGATTTCGT	1.0	0.5473	0.7777	0.4873	0.3614	0.4167	0.3229	-0.1774	-0.0049	0.2109	CG42613
chr3R	18969456	18969476	-	GCCGAGAAGCTGCCATTCTG	0.2734	0.6202	0.8366	0.4908	0.5812	0.7202	0.527	0.6988	0.3918	0.2134	CG42613
chr3R	18969457	18969477	-	GGCCGAGAAGCTGCCATTCT	1.0	0.3152	0.7919	0.4386	0.4606	0.3508	0.1192	-1.0967	-0.1774	0.0031	CG42613
chr3R	18969478	18969498	-	GCGATGGTTGTGCAGCAGCG	0.9328	0.6926	0.841	0.6272	0.6593	0.6848	0.6879	0.9733	0.2095	0.7546	CG42613
chr3R	18969479	18969499	-	TGCGATGGTTGTGCAGCAGC	0.6643	0.3813	0.6961	0.5395	0.5083	0.6141	0.2962	-0.4879	-0.5954	0.0219	CG42613
chr3R	18970097	18970117	-	GAACATGGCGATCCCGCAAT	1.0	0.5262	0.7919	0.6368	0.4916	0.5849	0.4488	-0.2543	0.2056	0.2108	CG42613
chr3R	18970133	18970153	-	GTTTTGTTGACGCTCATGCT	1.0	0.5092	0.7239	0.4163	0.3716	0.6124	0.5188	-0.0646	-0.112	0.3395	CG42613
chr3R	18970636	18970656	-	ACACTTTCACATAGTCAAAT	0.6723	0.4554	0.6785	0.3668	0.0	0.2456	0.2024	-0.8811	-0.1422	0.3637	CG42613
chr3R	18970785	18970805	-	TCCTTTAAAGCCACGATTTT	1.0	0.1195	0.7019	0.2751	0.0976	0.2523	0.0049	-2.0845	-1.6876	0.0175	CG42613
chr3R	18971387	18971407	-	GTTTTTGGTATATAGGGATA	0.4941	0.4834	0.6736	0.4873	0.226	0.4943	0.4101	-0.3882	-0.1909	0.2157	CG42613
chr3R	18971393	18971413	-	CACACAGTTTTTGGTATATA	0.8	0.294	0.6087	0.4747	0.3043	0.3137	0.0426	-1.9921	-1.521	0.0405	CG42613
chr3R	18971515	18971535	-	ACGCACACGCTCCAGATGCT	0.4321	0.5735	0.7431	0.5508	0.4189	0.5071	0.6186	0.6303	0.6831	0.193	CG42613
chr3R	18972080	18972100	-	TGTCCGAGGGATAATTGGAG	1.0	0.6909	0.7524	0.4134	0.6233	0.6853	0.5015	1.1945	0.862	0.3252	CG42613
chr3R	18972081	18972101	-	GTGTCCGAGGGATAATTGGA	1.0	0.5817	0.5301	0.5144	0.6351	0.7357	0.6189	0.8309	0.8359	0.4655	CG42613
chr3R	18972093	18972113	-	TATGAGCAATTCGTGTCCGA	0.9091	0.6395	0.7871	0.5184	0.2232	0.5776	0.5553	0.6467	0.4376	0.5801	CG42613
chr3R	18978492	18978512	-	GATGAGGACTTCTACTTGGT	0.6157	0.5692	0.7383	0.6103	0.5473	0.6547	0.6659	0.7278	0.9717	0.2907	euc
chr3R	18978551	18978571	-	AAGCGTTGGACATCTACGAG	1.0	0.7256	0.7986	0.7942	0.6068	0.6689	0.4885	0.8814	0.4926	0.3583	euc
chr3R	18978552	18978572	-	AAAGCGTTGGACATCTACGA	1.0	0.684	0.7315	0.4298	0.4828	0.6812	0.5926	0.6412	0.6171	0.5985	euc
chr3R	18978645	18978665	-	GGTAATCTCATCAAGAGCAT	0.9135	0.616	0.7352	0.3122	0.3935	0.6614	0.4203	0.4019	0.3112	0.642	euc
chr3R	18979652	18979672	-	ACTACACGGTGAGACTGCAC	1.0	0.6402	0.7079	0.6226	0.5421	0.7055	0.6435	1.1868	1.2073	0.1545	Smu1
chr3R	18979731	18979751	-	TTCGAGAAAGCCCACACCAA	1.0	0.5883	0.8013	0.6215	0.5097	0.636	0.5394	0.4351	0.3235	0.1971	Smu1
chr3R	18979812	18979832	-	GATTCCGAGATGGTGGCATC	1.0	0.5446	0.6935	0.5711	0.4904	0.5392	0.5409	-0.1674	0.4511	0.0592	Smu1
chr3R	18979962	18979982	-	GATGGTCAGTATCTGATAAC	1.0	0.4612	0.7636	0.7059	0.4376	0.5542	0.5282	-0.1395	0.596	0.3543	Smu1
chr3R	18980130	18980150	-	CTTAAATGGCAACAGCACCA	1.0	0.7164	0.7494	0.3245	0.3122	0.6724	0.7213	0.5937	0.2885	0.5114	Smu1
chr3R	18980160	18980180	-	TCCAGGCTCTTGGCACTCCT	1.0	0.4295	0.7669	0.5273	0.5474	0.5631	0.5464	-0.3114	-0.0757	0.2375	Smu1
chr3R	18980253	18980273	-	CCCAGGGAAGCCTATGCAGA	1.0	0.6071	0.8013	0.5507	0.5107	0.629	0.4831	0.4309	0.2122	0.1548	Smu1
chr3R	18980269	18980289	-	GCGCGCTTACTTCGATCCCA	1.0	0.631	0.6252	0.6042	0.4064	0.5623	0.4923	0.3129	0.2283	0.8056	Smu1
chr3R	18980371	18980391	-	CCCGAACGATACATCCATTT	1.0	0.3642	0.7494	0.5757	0.285	0.3798	0.2645	-0.8542	-0.0244	0.0445	Smu1
chr3R	18980452	18980472	-	CTGATCGAGCTCAGAGAACT	1.0	0.5032	0.6252	0.5583	0.4206	0.5318	0.5243	-0.1615	0.0129	0.0562	Smu1
chr3R	18980620	18980640	-	TTAAACTTTCAGGAGGAAAC	1.0	0.4515	0.7824	0.3755	0.0	0.4335	0.2274	-0.7016	-0.4479	0.1478	Smu1
chr3R	18981596	18981616	-	GGCGTACTTGGTCCCCTTTC	1.0	0.1728	0.7777	0.6917	0.4434	0.2936	0.0452	-1.0876	-0.1429	0.0117	dnk
chr3R	18981626	18981646	-	GATGAGGACGGTGAAGGGCT	0.8924	0.4917	0.6851	0.7102	0.587	0.6593	0.5611	0.5117	0.3467	0.1536	dnk
chr3R	18981631	18981651	-	CCCTCGATGAGGACGGTGAA	1.0	0.572	0.6683	0.6002	0.5473	0.6	0.448	-0.1157	-0.1962	0.2753	dnk
chr3R	18981790	18981810	-	AAGGGCATGGCCCACTTCTT	1.0	0.3332	0.8061	0.6857	0.4031	0.0755	0.1223	-1.0636	0.1823	0.0357	dnk
chr3R	18981808	18981828	-	AGCGTGACATAACTCTGAAA	1.0	0.5658	0.7729	0.4621	0.3917	0.6472	0.5373	0.2176	0.5895	0.1268	dnk
chr3R	18981854	18981874	-	TTTTAGCTTCTTGTTGGTTG	0.7579	0.47	0.7951	0.5916	0.0	0.3166	0.1162	-1.4723	-1.8667	0.0542	dnk
chr3R	18981855	18981875	-	TTTTTAGCTTCTTGTTGGTT	0.9152	0.3482	0.5823	0.3286	0.0	0.336	0.0094	-1.8323	-1.8829	0.0104	dnk
chr3R	18983259	18983279	-	ATGGGGGCTCCTCCGCGTCC	1.0	0.5224	0.8438	0.6816	0.4721	0.5462	0.3047	-0.4523	-0.3941	0.0141	snRNP-U1-C
chr3R	18983275	18983295	-	CATTCCGCCGCCCAACATGG	1.0	0.6445	0.691	0.5279	0.4535	0.7221	0.6679	0.7087	0.284	0.1461	snRNP-U1-C
chr3R	18983276	18983296	-	CCATTCCGCCGCCCAACATG	0.7681	0.5708	0.7609	0.371	0.3683	0.6165	0.5377	0.5347	0.1987	0.1554	snRNP-U1-C
chr3R	18983277	18983297	-	TCCATTCCGCCGCCCAACAT	0.908	0.4094	0.8391	0.5125	0.3477	0.5106	0.5813	0.2424	0.3581	0.0683	snRNP-U1-C
chr3R	18983304	18983324	-	GGAGCGCCTCCCAAGCCGGC	0.562	0.5284	0.711	0.4058	0.5012	0.688	0.4919	0.6345	0.2873	0.4339	snRNP-U1-C
chr3R	18983333	18983353	-	CGAACAATCCGTTTGCCGGC	1.0	0.5133	0.6308	0.2318	0.0	0.4241	0.245	-0.5525	-0.6333	0.6191	snRNP-U1-C
chr3R	18983364	18983384	-	ACTACCGCCGCCTTCAAAGC	1.0	0.5397	0.7363	0.4212	0.1876	0.5756	0.5469	0.3092	0.3778	0.1307	snRNP-U1-C
chr3R	18984812	18984832	-	GGGATGCCGCGAATTGGGCA	0.8282	0.5436	0.7525	0.5772	0.493	0.6566	0.4316	0.7031	0.0681	0.5117	gukh
chr3R	18984817	18984837	-	TGGCTGGGATGCCGCGAATT	0.4735	0.332	0.7588	0.9534	0.4407	0.2368	0.1997	-0.4506	0.171	0.0549	gukh
chr3R	18984832	18984852	-	AGCGCCGGCCTCTGCTGGCT	0.9774	0.3691	0.6308	0.7121	0.4144	0.231	0.2858	-0.972	-1.018	0.0146	gukh
chr3R	18984883	18984903	-	ACCTTGGAGGAGCCGGCAGT	0.8608	0.564	0.801	0.5406	0.3746	0.5824	0.4926	0.1384	0.1288	0.0947	gukh
chr3R	19008671	19008691	-	CGAGTGCGCCAAGGAGGCGA	0.7417	0.5485	0.6772	0.6957	0.5816	0.6547	0.6876	0.908	0.5471	0.6259	gukh
chr3R	19008705	19008725	-	TGAAGGAGATGGAACGGGAC	1.0	0.563	0.7714	0.5693	0.6963	0.6829	0.4058	-0.2286	-0.1965	0.1577	gukh
chr3R	19008710	19008730	-	ACCGTTGAAGGAGATGGAAC	1.0	0.5734	0.7636	0.4858	0.5549	0.6487	0.5875	0.5165	0.3847	0.1152	gukh
chr3R	19011563	19011583	-	CGCAAATCCTCAATGGCAGC	1.0	0.456	0.7352	0.4126	0.0	0.3873	0.1099	-0.5208	-0.7447	0.1382	gukh
chr3R	19011699	19011719	-	GACGGACGGTGACAGCGCCG	0.8245	0.6776	0.8616	0.5871	0.657	0.6566	0.616	0.9516	-0.1235	0.3511	gukh
chr3R	19011700	19011720	-	GGACGGACGGTGACAGCGCC	1.0	0.4264	0.7323	0.5123	0.5816	0.6385	0.3273	-0.6709	-1.038	0.1191	gukh
chr3R	19011744	19011764	-	GCTCAGATTCTGGGCGTAGA	0.9801	0.4989	0.7634	0.557	0.3839	0.4589	0.4159	-0.2431	-0.2056	0.3248	gukh
chr3R	19011783	19011803	-	TTGCGTGTGGTGGTTGTGCC	1.0	0.4572	0.7762	0.6861	0.491	0.4873	0.4034	-0.3926	-0.8037	0.0832	gukh
chr3R	19011807	19011827	-	ATTAATATCGTTCGGGATGA	1.0	0.5165	0.6785	0.4042	0.1717	0.5122	0.1739	-0.4944	-0.3283	0.191	gukh
chr3R	19011814	19011834	-	CGTCTTTATTAATATCGTTC	0.9726	0.3476	0.7068	0.3747	0.0438	0.3336	0.0474	-0.9226	-0.5604	0.143	gukh
chr3R	19011863	19011883	-	ATCTGCTTGGTCTGTTCTTC	1.0	0.2677	0.6594	0.2947	0.2834	0.3302	0.1143	-1.0122	-0.5795	0.0112	gukh
chr3R	19013179	19013199	-	TCACCGAAATCACTTCGGCG	1.0	0.7142	0.7382	0.3315	0.3935	0.6461	0.6812	1.2059	0.2449	0.8381	gukh
chr3R	19013180	19013200	-	TTCACCGAAATCACTTCGGC	1.0	0.4922	0.645	0.2402	0.2691	0.5348	0.2747	-0.4463	-0.6521	0.0404	gukh
chr3R	19015941	19015961	-	GTGCTCTTTCCCTTGTCGTA	1.0	0.5533	0.7148	0.5177	0.3341	0.4451	0.3952	-0.2156	-0.249	0.4446	gukh
chr3R	19015963	19015983	-	CAGGGAATTCAGCCGGGTGA	1.0	0.5938	0.8108	0.7746	0.6299	0.6333	0.435	0.4171	0.1459	0.1211	gukh
chr3R	19015969	19015989	-	CTGCTTCAGGGAATTCAGCC	1.0	0.5702	0.7148	0.5353	0.3372	0.4841	0.3606	-0.5677	-0.6377	0.3296	gukh
chr3R	19015981	19016001	-	GTTGCGACCCCACTGCTTCA	1.0	0.5389	0.7598	0.3337	0.1741	0.4243	0.5066	0.0993	0.5708	0.4168	gukh
chr3R	19016068	19016088	-	CTTCTCCGCGGAACTGTTCT	1.0	0.3351	0.8061	0.3259	0.1502	0.3197	0.1818	-0.9476	-0.6096	0.0583	gukh
chr3R	19016173	19016193	-	AAACCGAGATTCACTCTTCT	1.0	0.353	0.7315	0.2643	0.1635	0.3211	0.2004	-1.3895	-0.5663	0.0356	gukh
chr3R	19016211	19016231	-	TTCTCCGAGGAGGAATACGA	1.0	0.7204	0.6261	0.5156	0.4597	0.6741	0.7032	0.8779	0.6642	0.7455	gukh
chr3R	19016305	19016325	-	TGTTTCCCGCATCTTTACAT	1.0	0.5089	0.7303	0.4249	0.0911	0.4439	0.446	0.1191	0.4136	0.5026	gukh
chr3R	19016534	19016554	-	TGCTCAGCATGGAGGATGGT	0.8193	0.5231	0.5738	0.4048	0.6072	0.6597	0.5648	0.2234	0.2208	0.1617	gukh
chr3R	19016766	19016786	-	CTCGTCTGGAGCGGGGTACC	1.0	0.4327	0.7352	0.6275	0.4453	0.3718	0.3415	-0.34	-0.0514	0.0039	gukh
chr3R	19016773	19016793	-	GTGCAGGCTCGTCTGGAGCG	0.9408	0.5632	0.8363	0.6935	0.5983	0.6423	0.6888	1.1191	0.23	0.3797	gukh
chr3R	19016774	19016794	-	TGTGCAGGCTCGTCTGGAGC	0.8738	0.3788	0.7693	0.5049	0.3555	0.6186	0.4728	0.1378	-0.0765	0.0629	gukh
chr3R	19016955	19016975	-	CCCAGCGAGCTACTCCGCTC	0.7941	0.4896	0.7777	0.6367	0.5828	0.6357	0.6345	0.5939	0.7975	0.0507	gukh
chr3R	19017244	19017264	-	GGGTATTCTCTTGGAGGTGA	1.0	0.5425	0.5494	0.7043	0.5344	0.6574	0.4584	0.3234	-0.151	0.4608	gukh
chr3R	19017285	19017305	-	TCATCGTCGTCACTCGTTGT	0.9107	0.4273	0.684	0.5317	0.3315	0.5343	0.6172	0.6551	0.465	0.2506	gukh
chr3R	19017402	19017422	-	TTGTGGTCCTTGCTATTCGT	1.0	0.5516	0.7052	0.5488	0.459	0.5591	0.551	0.714	0.6647	0.4345	gukh
chr3R	19017447	19017467	-	ATCCCGCTCAGCGCTTTCGT	1.0	0.5796	0.774	0.4131	0.3671	0.5469	0.5052	0.006	0.242	0.1772	gukh
chr3R	19017534	19017554	-	GCACTCGAGTTGGCGGGCTT	1.0	0.4103	0.8249	0.6206	0.4989	0.4597	0.4279	-0.5888	-0.4382	0.2014	gukh
chr3R	19017540	19017560	-	TTCACGGCACTCGAGTTGGC	1.0	0.5215	0.6969	0.3378	0.3136	0.5141	0.294	-0.1813	-0.1259	0.1651	gukh
chr3R	19017834	19017854	-	GTCGCAGCTGCCGGCTCGAC	1.0	0.4362	0.6308	0.7724	0.4338	0.3914	0.318	-0.3594	-0.2132	0.0247	gukh
chr3R	19017859	19017879	-	GAGGGGTAGTGGTGGTGGTT	0.6611	0.4426	0.7288	0.8061	0.6665	0.6079	0.3989	-0.1282	0.2286	0.0126	gukh
chr3R	19017876	19017896	-	CCCTGCGTCCTGCCGCCGAG	1.0	0.6472	0.8125	0.5463	0.5634	0.6041	0.544	0.7403	0.1001	0.7218	gukh
chr3R	19017877	19017897	-	CCCCTGCGTCCTGCCGCCGA	0.7153	0.4383	0.8296	0.6532	0.6613	0.6504	0.5369	0.601	0.0801	0.0323	gukh
chr3R	19017915	19017935	-	TCGCCGATTTCCGCGTACAT	1.0	0.5415	0.7456	0.659	0.3876	0.4354	0.474	-0.1453	0.0372	0.2209	gukh
chr3R	19017986	19018006	-	CCAATTTCCCCTCGGCATTC	1.0	0.3242	0.7069	0.2721	0.0	0.1833	0.079	-1.4574	-0.7619	0.0505	gukh
chr3R	19018248	19018268	-	AGCGGGGATTTGGCCACAAT	1.0	0.4128	0.8485	0.6438	0.5611	0.4755	0.171	-0.9238	-0.4351	0.0856	gukh
chr3R	19018264	19018284	-	GCTGACGTTCCTGCTGAGCG	0.8334	0.5935	0.8128	0.5111	0.5561	0.6541	0.613	0.7921	-0.277	0.4878	gukh
chr3R	19018265	19018285	-	CGCTGACGTTCCTGCTGAGC	0.7769	0.3386	0.6594	0.3814	0.2558	0.4329	0.1735	-1.0909	-1.1391	0.0045	gukh
chr3R	19023238	19023258	-	CAACGCTGGGCTACGCACTC	1.0	0.5217	0.8061	0.5547	0.4614	0.4529	0.5053	-0.1176	0.2249	0.0087	CG6005
chr3R	19023251	19023271	-	GTCTCAGCGAAGACAACGCT	1.0	0.5067	0.5631	0.4603	0.5476	0.7032	0.5879	0.0243	-0.205	0.3453	CG6005
chr3R	19023301	19023321	-	GCCGCAGCCCACATTCGTGC	1.0	0.4364	0.7221	0.3627	0.1003	0.5844	0.5465	0.5094	0.2637	0.286	CG6005
chr3R	19023544	19023564	-	GAGTTCTTTAACAAGTTGGC	1.0	0.5613	0.6248	0.1543	0.2306	0.5714	0.38	-0.0012	0.0473	0.1992	CG6005
chr3R	19024215	19024235	-	GGAGGTTCTGCCACCGGCGT	0.6299	0.4808	0.7919	0.7166	0.7151	0.5921	0.4115	0.0282	-0.27	0.0886	CG14286
chr3R	19024261	19024281	-	GCAGAGCTCCACTTCGAACT	1.0	0.6122	0.8013	0.6007	0.3577	0.5584	0.4673	0.3577	0.437	0.5385	CG14286
chr3R	19024423	19024443	-	CTTCGCTCGGTAGTCGCCCA	1.0	0.5181	0.7919	0.6744	0.5153	0.6191	0.5769	0.6617	0.572	0.2924	CG14286
chr3R	19025428	19025448	-	TGCACTGACTCGTCTCCATA	1.0	0.4709	0.7409	0.343	0.419	0.4939	0.2721	0.0748	0.6499	0.4168	CG14285
chr3R	19025731	19025751	-	CTCCGCTTGCCATCCACCAT	1.0	0.4964	0.7919	0.4536	0.5241	0.4798	0.3975	-0.5742	-0.3612	0.1088	CG14285
chr3R	19026951	19026971	-	GGTTACATCTGCCGGAAGTT	1.0	0.4066	0.6106	0.5024	0.4621	0.561	0.4848	-0.1067	0.3267	0.3623	GatA
chr3R	19027017	19027037	-	CGGTACTGAATACAGTGGCA	1.0	0.6559	0.639	0.4257	0.5779	0.6339	0.5452	0.3539	0.0847	0.5809	GatA
chr3R	19027144	19027164	-	GCTTCGTACTGCGGCGTGGT	1.0	0.495	0.5785	0.5888	0.5917	0.6488	0.6042	0.3628	0.0121	0.1338	GatA
chr3R	19027186	19027206	-	AGAGCAATTGGTTCGGACAC	1.0	0.5409	0.6937	0.6504	0.577	0.6422	0.5532	0.3979	0.4057	0.1235	GatA
chr3R	19027499	19027519	-	TGCCGCCTGGTTGGCGACCA	1.0	0.5324	0.7352	0.7421	0.5778	0.5143	0.5227	-0.5597	-0.7791	0.0864	NP15.6
chr3R	19027571	19027591	-	CTCGGTCGTAAGTGAAGTGG	1.0	0.5951	0.7279	0.8502	0.6458	0.7102	0.6318	0.8656	0.3174	0.089	NP15.6
chr3R	19027572	19027592	-	CCTCGGTCGTAAGTGAAGTG	1.0	0.6417	0.8222	0.4316	0.6014	0.6897	0.5905	0.8131	0.4452	0.2814	NP15.6
chr3R	19027573	19027593	-	TCCTCGGTCGTAAGTGAAGT	1.0	0.5312	0.6131	0.362	0.4557	0.631	0.3415	-0.2512	-0.5153	0.1557	NP15.6
chr3R	19027612	19027632	-	CCGTAGCTCTGCCAGTTCTT	1.0	0.3724	0.7538	0.4552	0.2038	0.2883	0.1756	-0.9728	-0.2221	0.1765	NP15.6
chr3R	19028129	19028149	-	TCTGCATCCGCCGTAGCCGC	0.8901	0.4763	0.6547	0.5484	0.3041	0.5991	0.6512	0.581	0.203	0.1065	GatA
chr3R	19028168	19028188	-	AAGGATCACTGGCGCATCGC	0.7104	0.475	0.7541	0.5254	0.5274	0.6098	0.5025	0.19	0.5328	0.0202	GatA
chr3R	19028224	19028244	-	GCACTGTGGACTCCCTGTAC	1.0	0.5551	0.8155	0.5576	0.5089	0.5886	0.4719	0.1059	0.626	0.0567	GatA
chr3R	19028252	19028272	-	AATATGGATCAGTTTGCCAT	0.6328	0.6609	0.806	0.5623	0.101	0.4979	0.494	0.1099	0.1295	0.2799	GatA
chr3R	19028282	19028302	-	CAAGCCGGCGCTGTAATTCT	1.0	0.3923	0.6688	0.6023	0.4505	0.4113	0.2021	-0.7172	0.205	0.0148	GatA
chr3R	19028545	19028565	-	GCCTCACGCCGGAACAGGCG	0.9273	0.5534	0.7285	0.4858	0.5829	0.6599	0.6457	0.8109	-0.2595	0.5686	GatA
chr3R	19028546	19028566	-	CGCCTCACGCCGGAACAGGC	1.0	0.4445	0.7087	0.3695	0.4675	0.5525	0.3399	-0.2803	-0.5183	0.0225	GatA
chr3R	19029288	19029308	-	CGTTGCAGGTTCTCAATGTG	0.7869	0.6479	0.6695	0.5316	0.6359	0.6987	0.6098	0.2843	-0.119	0.0669	P5cr
chr3R	19029289	19029309	-	CCGTTGCAGGTTCTCAATGT	1.0	0.521	0.7396	0.6063	0.4414	0.6087	0.6514	-0.0734	0.0045	0.05	P5cr
chr3R	19029418	19029438	-	CACGTGCTTGTATTTAAGCT	1.0	0.5566	0.7242	0.4941	0.3552	0.4963	0.1413	-0.8939	-1.0499	0.0992	P5cr
chr3R	19029561	19029581	-	CCCACCTGCATGGATGTATT	1.0	0.3634	0.7409	0.4664	0.3652	0.2755	0.1843	-0.7217	-0.0784	0.1152	P5cr
chr3R	19029661	19029681	-	CACCTGTTGCGCCAGTCCCA	0.8075	0.537	0.8155	0.4744	0.5059	0.5763	0.5236	0.575	0.5859	0.3658	P5cr
chr3R	19029684	19029704	-	ACGGCGTCGATCATGGACTC	1.0	0.5822	0.7315	0.7253	0.5852	0.6229	0.6291	0.486	0.4835	0.0252	P5cr
chr3R	19030681	19030701	-	CAGACAATGGCTGCAAATAT	1.0	0.3714	0.6263	0.6047	0.367	0.4584	0.2304	-0.6463	0.1115	0.073	Prp18
chr3R	19030712	19030732	-	GCTCGACGAGTCCGTGTCGT	1.0	0.5461	0.7352	0.5903	0.4688	0.5257	0.5205	0.4616	0.2073	0.2874	Prp18
chr3R	19030943	19030963	-	GGAGGTCATTCGGAGGCTAA	0.826	0.6557	0.8108	0.6198	0.5919	0.6019	0.4462	-0.1193	0.2499	0.2028	Prp18
chr3R	19031613	19031633	-	GGTGGCCTCCTTGCGCTCGC	0.9389	0.4501	0.8061	0.5658	0.2851	0.4923	0.2676	-0.3058	-0.3739	0.2026	CG6013
chr3R	19039736	19039756	-	AAGTCCAGCTGACCAGACAC	1.0	0.6438	0.593	0.6018	0.6302	0.6938	0.6922	0.9685	0.8434	0.3914	CG6026
chr3R	19039811	19039831	-	CTCAGCACGATCTTCTCGTT	1.0	0.454	0.7148	0.6216	0.4491	0.4134	0.1858	-1.1649	-0.6446	0.1412	CG6026
chr3R	19039847	19039867	-	TTCAAGAAGTCGTGTATGTT	0.643	0.4206	0.7005	0.344	0.3237	0.3977	0.2379	-0.8908	-0.422	0.0167	CG6026
chr3R	19039979	19039999	-	ACGGGAGCCACCACCGAAGT	0.7923	0.5919	0.8061	0.7299	0.5489	0.5993	0.4411	0.3829	0.2842	0.0447	CG6026
chr3R	19039997	19040017	-	TTGGGCGGTGGGGGTGTAAC	0.9282	0.3973	0.7966	0.9122	0.5012	0.3217	0.3239	-0.9507	-0.6047	0.034	CG6026
chr3R	19040006	19040026	-	CTATGATAGTTGGGCGGTGG	1.0	0.478	0.7479	0.9011	0.5456	0.5713	0.4397	-0.0711	-0.4277	0.1839	CG6026
chr3R	19040007	19040027	-	ACTATGATAGTTGGGCGGTG	1.0	0.5449	0.7229	0.766	0.5879	0.6329	0.4738	0.2795	-0.0691	0.2617	CG6026
chr3R	19040008	19040028	-	AACTATGATAGTTGGGCGGT	1.0	0.4209	0.5681	0.5158	0.4007	0.5692	0.3579	-0.0486	-0.2104	0.0146	CG6026
chr3R	19040015	19040035	-	AAGTTCGAACTATGATAGTT	1.0	0.3883	0.5006	0.461	0.3202	0.445	0.3689	-0.5047	0.1575	0.0183	CG6026
chr3R	19040075	19040095	-	GGATAGTAAGCTCCTGCCGT	1.0	0.6138	0.7396	0.609	0.4964	0.6577	0.5894	0.8614	0.352	0.1826	CG6026
chr3R	19040230	19040250	-	TGGTGGTGTACTTGGCCGCC	0.9375	0.4877	0.62	0.4704	0.4865	0.3891	0.3638	-0.8311	-1.2511	0.1547	CG6026
chr3R	19040263	19040283	-	AAACTGTCTGCAATGGAATG	0.6626	0.6677	0.8568	0.5914	0.3059	0.5518	0.5097	0.6331	0.2883	0.0781	CG6026
chr3R	19040264	19040284	-	GAAACTGTCTGCAATGGAAT	0.7744	0.415	0.6937	0.2314	0.3617	0.5806	0.272	-0.3977	-0.2506	0.074	CG6026
chr3R	19040319	19040339	-	GGTCGGCACAAACTTCTTAC	1.0	0.3632	0.8013	0.3479	0.2496	0.4004	0.1657	-0.3608	0.3575	0.3812	CG6026
chr3R	19040354	19040374	-	CCACTGGTGCTGGGCACTGT	1.0	0.4333	0.7918	0.5225	0.5948	0.5064	0.55	-0.0438	-0.0109	0.0786	CG6026
chr3R	19040363	19040383	-	GTTGGCCTGCCACTGGTGCT	0.9574	0.4274	0.7573	0.5467	0.508	0.5331	0.6164	0.1309	-0.0721	0.2031	CG6026
chr3R	19040407	19040427	-	GTCTGGGCGATGACTTCACC	1.0	0.5293	0.801	0.3941	0.5213	0.64	0.4921	0.1632	0.2763	0.1963	CG6026
chr3R	19040423	19040443	-	CTGCTGCTGGGAGTTGGTCT	0.9192	0.426	0.8155	0.7027	0.4277	0.5752	0.5241	-0.3074	-0.2746	0.0542	CG6026
chr3R	19040435	19040455	-	AGGGCCACATCGCTGCTGCT	1.0	0.4831	0.7063	0.5411	0.4312	0.5426	0.623	-0.0507	-0.0657	0.0655	CG6026
chr3R	19040454	19040474	-	CGTGGCATGGTGGGTGGTGA	0.5047	0.4648	0.7682	0.68	0.7003	0.6389	0.3612	-0.1359	-0.2975	0.2024	CG6026
chr3R	19040463	19040483	-	TGCCTGCGGCGTGGCATGGT	0.9345	0.4425	0.7242	0.6131	0.5951	0.5866	0.6034	0.4982	0.5342	0.0095	CG6026
chr3R	19040494	19040514	-	TGGTTGTGACAGGTTCCGTA	1.0	0.6003	0.7239	0.6726	0.5499	0.6559	0.6405	0.8018	1.0901	0.8459	CG6026
chr3R	19040576	19040596	-	ATGGGACTAAAGGCGGGTGG	1.0	0.4629	0.8804	1.0018	0.6308	0.5952	0.3852	0.0056	-0.1386	0.1711	CG6026
chr3R	19040577	19040597	-	AATGGGACTAAAGGCGGGTG	0.8791	0.4254	0.7513	0.7395	0.6348	0.624	0.3712	-0.2269	-0.4797	0.0819	CG6026
chr3R	19040578	19040598	-	GAATGGGACTAAAGGCGGGT	1.0	0.5311	0.62	0.4656	0.5895	0.6487	0.4767	0.3151	0.2016	0.106	CG6026
chr3R	19040582	19040602	-	CCCGGAATGGGACTAAAGGC	1.0	0.5843	0.6473	0.5247	0.5923	0.6103	0.6528	0.4766	0.2797	0.0936	CG6026
chr3R	19040594	19040614	-	GGAATACCAGTTCCCGGAAT	0.5029	0.4487	0.7636	0.6289	0.5771	0.6169	0.395	-0.2146	0.0656	0.1502	CG6026
chr3R	19040615	19040635	-	ACGTCGGCTGGATCCAGGTT	1.0	0.4717	0.6494	0.8368	0.6044	0.6154	0.4994	0.0809	0.528	0.068	CG6026
chr3R	19041035	19041055	-	AATATATCGCTGAGTGTCAT	1.0	0.5682	0.7257	0.5502	0.303	0.4941	0.3538	-0.3922	-0.1331	0.152	CG6026
chr3R	19041123	19041143	-	GGGCTGAATGAGATTGCCCT	1.0	0.6499	0.806	0.7063	0.5111	0.6042	0.5913	0.0799	-0.1367	0.3132	CG6026
chr3R	19041143	19041163	-	GATGGCTTGGATGGTGCAAT	0.7299	0.479	0.721	0.6613	0.4959	0.5634	0.5041	-0.4248	-0.1961	0.3647	CG6026
chr3R	19041236	19041256	-	ACCTTCTGCTCGTTGGGACT	0.8709	0.4128	0.7491	0.3852	0.3482	0.4997	0.4376	0.0015	-0.2531	0.0935	CG6026
chr3R	19041242	19041262	-	GAGATCACCTTCTGCTCGTT	0.7206	0.4419	0.6439	0.6038	0.3009	0.3752	0.2274	-0.8228	-0.3108	0.0685	CG6026
chr3R	19041530	19041550	-	GGAGGCAGTGGTTCCTTAAG	0.9282	0.5042	0.8616	0.5724	0.7369	0.6057	0.571	0.4936	0.397	0.4395	CG6026
chr3R	19041531	19041551	-	CGGAGGCAGTGGTTCCTTAA	1.0	0.3717	0.8343	0.744	0.5571	0.4314	0.2068	-1.1578	-0.2684	0.142	CG6026
chr3R	19041680	19041700	-	ATTAGGGGAAGCTGTTGATA	0.6111	0.4941	0.7446	0.6344	0.46	0.534	0.4857	0.2603	1.0616	0.0881	CG6026
chr3R	19041695	19041715	-	CGCTTGTTGGATCCGATTAG	1.0	0.5822	0.8093	0.4202	0.5221	0.5719	0.3318	-0.2275	-0.0476	0.3332	CG6026
chr3R	19041696	19041716	-	TCGCTTGTTGGATCCGATTA	1.0	0.3696	0.7636	0.6784	0.4863	0.4311	0.2031	-0.922	-0.6004	0.0506	CG6026
chr3R	19041731	19041751	-	GGCTGCTCAGGCTTGGTCAC	1.0	0.4679	0.7303	0.59	0.6098	0.5446	0.4698	-0.1806	-0.2569	0.0535	CG6026
chr3R	19041766	19041786	-	GGGTCGAAGATTGCTGTGGT	0.9756	0.574	0.621	0.7611	0.6126	0.6911	0.6208	0.6153	0.3212	0.2007	CG6026
chr3R	19041786	19041806	-	AGTGGGCTGTGGTTTCTGCG	0.9605	0.5403	0.8694	0.5481	0.6872	0.7239	0.7461	1.1909	0.4123	0.8639	CG6026
chr3R	19041787	19041807	-	GAGTGGGCTGTGGTTTCTGC	1.0	0.3619	0.801	0.5167	0.5515	0.6685	0.4884	0.114	0.0425	0.0796	CG6026
chr3R	19041803	19041823	-	TGCATCAAAACTGGGGGAGT	0.9088	0.5524	0.6785	0.548	0.5582	0.6242	0.4524	-0.3802	-0.4552	0.0374	CG6026
chr3R	19041809	19041829	-	TCTCCCTGCATCAAAACTGG	1.0	0.6468	0.696	0.4134	0.3688	0.6458	0.6317	0.7692	0.1182	0.6725	CG6026
chr3R	19041810	19041830	-	CTCTCCCTGCATCAAAACTG	1.0	0.6318	0.6485	0.3915	0.4613	0.6909	0.6841	0.5732	0.0586	0.3326	CG6026
chr3R	19041811	19041831	-	CCTCTCCCTGCATCAAAACT	1.0	0.3849	0.7103	0.3851	0.2252	0.3936	0.3697	-0.8149	-0.621	0.1438	CG6026
chr3R	19041871	19041891	-	GCGACTCTTCTCCCTGGGCC	1.0	0.4619	0.6591	0.5335	0.4078	0.4732	0.3612	-0.4297	-1.0157	0.0837	CG6026
chr3R	19041876	19041896	-	TTCCAGCGACTCTTCTCCCT	1.0	0.4926	0.8013	0.4855	0.5191	0.5347	0.4627	-0.0038	0.2109	0.1717	CG6026
chr3R	19041902	19041922	-	CCTTGCATCACAGCGGAGGA	1.0	0.6154	0.6815	0.4234	0.41	0.5801	0.5525	0.161	-0.3312	0.3482	CG6026
chr3R	19042007	19042027	-	ACTACTTCATCCATGGGCTT	1.0	0.4528	0.6796	0.441	0.264	0.4921	0.5397	0.0121	0.1559	0.1488	CG6026
chr3R	19042013	19042033	-	CCAGGAACTACTTCATCCAT	1.0	0.5568	0.6819	0.5361	0.4533	0.5538	0.4823	0.0987	0.3816	0.3709	CG6026
chr3R	19042169	19042189	-	GCTCGCCAGGCTGCTGGGCA	1.0	0.4376	0.7715	0.5938	0.5846	0.6021	0.4142	-0.1702	-0.5918	0.0562	CG6026
chr3R	19042174	19042194	-	GGGTTGCTCGCCAGGCTGCT	0.866	0.4576	0.6483	0.6538	0.4724	0.5084	0.42	-0.3589	-0.4872	0.1764	CG6026
chr3R	19042194	19042214	-	GGTGGCTCCATTTCCAATGA	1.0	0.5425	0.7777	0.5023	0.4397	0.6068	0.6464	0.2771	0.1598	0.5422	CG6026
chr3R	19042226	19042246	-	GAGCCACTGGCACTGTGGTT	1.0	0.4516	0.6733	0.7536	0.5932	0.5296	0.5396	0.0503	0.4529	0.0659	CG6026
chr3R	19042338	19042358	-	TTTGGCAGATTGCTTGGACG	0.8473	0.5473	0.8804	0.4343	0.2371	0.571	0.4764	0.286	-0.2071	0.7179	CG6026
chr3R	19042339	19042359	-	ATTTGGCAGATTGCTTGGAC	0.9069	0.4988	0.705	0.4911	0.0176	0.4969	0.2228	-0.5484	-0.3937	0.0268	CG6026
chr3R	19042379	19042399	-	CGCTGGATATCTTGGCATTC	1.0	0.3581	0.6546	0.2972	0.1319	0.2398	0.1179	-1.4371	-0.9913	0.0066	CG6026
chr3R	19042446	19042466	-	GGACCGGGACCACCTTGCTG	1.0	0.5743	0.8437	0.5589	0.6262	0.7088	0.6515	1.0768	0.5263	0.4737	CG6026
chr3R	19042447	19042467	-	GGGACCGGGACCACCTTGCT	1.0	0.3147	0.6875	0.5791	0.6378	0.5852	0.2303	-0.2454	-0.1053	0.0112	CG6026
chr3R	19042461	19042481	-	TTATAAGGGCGCTTGGGACC	1.0	0.5065	0.7303	0.509	0.2888	0.5439	0.406	0.2949	0.2349	0.0357	CG6026
chr3R	19042467	19042487	-	GCAGGATTATAAGGGCGCTT	0.8922	0.5079	0.6785	0.3565	0.4605	0.5952	0.4528	0.0335	0.3075	0.5871	CG6026
chr3R	19042475	19042495	-	GTTGCATCGCAGGATTATAA	1.0	0.5271	0.7551	0.3774	0.0585	0.4199	0.3696	0.0313	0.9205	0.4534	CG6026
chr3R	19042507	19042527	-	GTGCAAAGGCTGACGGCGAT	1.0	0.4517	0.762	0.8198	0.5285	0.6156	0.2729	-0.5041	-0.3506	0.057	CG6026
chr3R	19042563	19042583	-	TACTCCGAGATGCGATTCAT	1.0	0.5059	0.5552	0.5702	0.4007	0.4682	0.3653	-0.5681	-0.0976	0.1198	CG6026
chr3R	19042587	19042607	-	CCTCCTGGACCAGGCCCCAC	1.0	0.4616	0.6654	0.7917	0.575	0.4243	0.4283	-0.1986	-0.0064	0.2076	CG6026
chr3R	19048449	19048469	-	ATCACGTTGACTGCGTCAGT	1.0	0.6322	0.7315	0.4042	0.3839	0.5539	0.4811	0.0613	0.2071	0.2662	cdi
chr3R	19048887	19048907	-	AGTACGGAGGAAACATCAAC	1.0	0.6225	0.6499	0.5051	0.4354	0.6493	0.5546	0.0758	0.6665	0.5425	cdi
chr3R	19048920	19048940	-	CAGAGCAAAGCGGGGGCTCA	1.0	0.5142	0.7541	0.5522	0.6388	0.4912	0.4368	-0.6844	-0.5604	0.0096	cdi
chr3R	19048927	19048947	-	CGCAATGCAGAGCAAAGCGG	1.0	0.5371	0.7846	0.5643	0.5344	0.6721	0.5625	0.7256	0.3154	0.6762	cdi
chr3R	19048928	19048948	-	CCGCAATGCAGAGCAAAGCG	1.0	0.5207	0.717	0.4746	0.5389	0.633	0.6586	0.6576	-0.0398	0.5074	cdi
chr3R	19048929	19048949	-	GCCGCAATGCAGAGCAAAGC	1.0	0.3664	0.6701	0.4353	0.2865	0.5734	0.435	-0.2665	-0.156	0.0831	cdi
chr3R	19049004	19049024	-	AAAACCTATGCAGCAGGGGT	1.0	0.5607	0.5775	0.5834	0.0335	0.3799	0.412	0.1638	0.1094	0.0918	cdi
chr3R	19049008	19049028	-	TCCGAAAACCTATGCAGCAG	1.0	0.6087	0.7482	0.5439	0.4672	0.6406	0.5882	0.5665	-0.1255	0.1295	cdi
chr3R	19049009	19049029	-	ATCCGAAAACCTATGCAGCA	0.8163	0.6193	0.7006	0.3664	0.2084	0.5588	0.5665	-0.0173	-0.2184	0.3785	cdi
chr3R	19049139	19049159	-	GTACTCACACTGCGCAAAGT	1.0	0.55	0.7541	0.3901	0.3166	0.5921	0.5629	0.2172	0.3798	0.478	cdi
chr3R	19049389	19049409	-	ACTGAAGTCTAGAGTGCGAC	1.0	0.5024	0.6769	0.5555	0.3086	0.6051	0.3527	-0.0581	-0.1076	0.3563	cdi
chr3R	19049457	19049477	-	TCTGCTTCGGCTGCGCTTCC	1.0	0.3269	0.7363	0.5365	0.2709	0.3738	0.1726	-1.069	-0.6154	0.0128	cdi
chr3R	19050012	19050032	-	GTCAGTCCGGAGTGCCTGAA	1.0	0.5556	0.7053	0.7811	0.6015	0.5858	0.501	0.0307	0.2509	0.2138	cdi
chr3R	19050034	19050054	-	GACAGTCGGCTCACCGTATT	0.8406	0.3414	0.7919	0.6863	0.4835	0.3951	0.1767	-0.9571	-0.126	0.0158	cdi
chr3R	19050184	19050204	-	GATCAGTACGAAGCTGTAGT	1.0	0.5873	0.8013	0.3284	0.3019	0.5721	0.5853	0.4241	0.4617	0.4285	cdi
chr3R	19050307	19050327	-	CGACGCGGGCATCTTTCACA	1.0	0.618	0.8061	0.4273	0.3932	0.5174	0.3365	-0.1394	0.0418	0.2915	cdi
chr3R	19050321	19050341	-	ATGTCCTACGTTCACGACGC	1.0	0.639	0.6463	0.6107	0.317	0.6117	0.6414	1.038	0.6078	0.094	cdi
chr3R	19050357	19050377	-	CAGAAGATAAGACTGGCGCT	1.0	0.6306	0.71	0.4726	0.4387	0.6052	0.6272	0.6434	0.5496	0.452	cdi
chr3R	19050465	19050485	-	ATGGGCGTTTGCGTGCAGGA	0.7195	0.6113	0.7431	0.6497	0.6261	0.6707	0.513	0.4062	0.1849	0.2473	cdi
chr3R	19050483	19050503	-	CTCTTTCGCTTCAGCTTCAT	1.0	0.2997	0.6452	0.5984	0.2027	0.285	0.0643	-1.9241	-1.6327	0.0874	cdi
chr3R	19060758	19060778	-	CAATCGACCGAATATGCTGC	0.6667	0.5509	0.6698	0.246	0.1781	0.5944	0.4556	0.4193	0.0624	0.1428	cdi
chr3R	19060782	19060802	-	GCTCAAGATGAATCAGTTGC	0.7294	0.5544	0.6678	0.3305	0.2886	0.5419	0.4053	-0.0483	0.0407	0.3151	cdi
chr3R	19087429	19087449	-	GTCAAGGAGAAAATTGGATC	0.9423	0.4743	0.7588	0.3726	0.3475	0.5624	0.2439	-0.2498	0.0054	0.0456	cdi
chr3R	19087496	19087516	-	GGTCACCGGCAGCTCGTGTC	1.0	0.4518	0.7903	0.6224	0.5185	0.607	0.6078	0.708	0.8191	0.0208	cdi
chr3R	19095418	19095438	-	CGAGGATTGGGCGATACGGC	1.0	0.4755	0.7431	0.5168	0.5776	0.6503	0.4499	0.4228	0.2513	0.1006	ATPsynD
chr3R	19095430	19095450	-	GGACCAGTTGATCGAGGATT	1.0	0.4335	0.5554	0.5309	0.5342	0.5918	0.4931	-0.1666	0.2158	0.1315	ATPsynD
chr3R	19095471	19095491	-	AAGCTGCTCTTCTGGTTGGC	1.0	0.4715	0.6816	0.5867	0.3359	0.4684	0.4377	-0.336	-0.3966	0.1331	ATPsynD
chr3R	19095546	19095566	-	TCGATCTGGGGTGGGCACTC	0.8824	0.4775	0.721	0.693	0.4724	0.4829	0.3821	0.0615	0.3975	0.0096	ATPsynD
chr3R	19095554	19095574	-	TGGCCCAATCGATCTGGGGT	0.9958	0.5833	0.6591	0.554	0.5988	0.6574	0.4725	0.5291	0.236	0.1311	ATPsynD
chr3R	19095558	19095578	-	TAGTTGGCCCAATCGATCTG	1.0	0.6648	0.8235	0.6899	0.4488	0.661	0.6748	1.0544	0.6609	0.3885	ATPsynD
chr3R	19095559	19095579	-	GTAGTTGGCCCAATCGATCT	1.0	0.4316	0.7777	0.5363	0.3912	0.5453	0.4534	0.5071	0.7631	0.1553	ATPsynD
chr3R	19095637	19095657	-	CTGGGGATAGGGCACCTTCA	0.8667	0.4446	0.8485	0.708	0.5943	0.4882	0.3254	-0.4363	0.4546	0.0676	ATPsynD
chr3R	19095648	19095668	-	GACACCTTGTCCTGGGGATA	1.0	0.4838	0.637	0.4676	0.545	0.473	0.4557	-0.5142	-0.2491	0.0162	ATPsynD
chr3R	19095654	19095674	-	TGGGACGACACCTTGTCCTG	0.6824	0.6629	0.8474	0.6275	0.6375	0.6302	0.5955	0.8764	0.423	0.1491	ATPsynD
chr3R	19095655	19095675	-	CTGGGACGACACCTTGTCCT	1.0	0.4839	0.7919	0.565	0.5565	0.474	0.5772	0.1302	0.1945	0.0361	ATPsynD
chr3R	19095673	19095693	-	CTTGATCTCGGCATCCACCT	0.6588	0.5832	0.7777	0.6562	0.3696	0.4879	0.5494	0.1702	0.2568	0.5203	ATPsynD
chr3R	19124305	19124325	-	ATGATTTCGTGCAGTTGCTT	0.7606	0.4594	0.6927	0.5889	0.1781	0.4494	0.3316	-0.4135	-0.2277	0.12	CG6040
chr3R	19124558	19124578	-	GCCCTCTTTGTCGACCTGAG	0.9914	0.5849	0.7844	0.6106	0.5833	0.6015	0.4976	0.7178	0.2833	0.2624	CG6040
chr3R	19124559	19124579	-	TGCCCTCTTTGTCGACCTGA	1.0	0.4402	0.5554	0.3191	0.3308	0.498	0.1209	-0.7114	-0.9322	0.1905	CG6040
chr3R	19124591	19124611	-	GGGCATCACATTGATCGTTA	1.0	0.6036	0.7494	0.5295	0.3624	0.461	0.3255	-0.6952	-0.101	0.2781	CG6040
chr3R	19124611	19124631	-	TTGCCCATGGGCTGGCCAAA	0.8145	0.4902	0.6654	0.6907	0.235	0.2412	0.2812	-1.275	-0.852	0.2208	CG6040
chr3R	19124623	19124643	-	GCCGGTGCGGATTTGCCCAT	0.8335	0.5088	0.7777	0.8086	0.4998	0.482	0.4345	-0.1008	0.0352	0.6778	CG6040
chr3R	19124822	19124842	-	CATGGTTAGCGTGGGCGTTA	1.0	0.4348	0.721	0.7816	0.3623	0.361	0.4215	-0.486	-0.1159	0.1025	CG6040
chr3R	19124860	19124880	-	GCAGCTGCCCCTGTTGCGCT	0.7518	0.3859	0.6875	0.58	0.2224	0.4862	0.393	0.1116	-0.2853	0.2774	CG6040
chr3R	19124923	19124943	-	TTCTCCATTGCCCGCTCAAT	0.5371	0.3547	0.6037	0.5754	0.0539	0.1429	0.1401	-0.9117	-0.5114	0.0215	CG6040
chr3R	19125119	19125139	-	AAGGTCGAGAAATGGCTTTG	1.0	0.7496	0.7623	0.6778	0.4872	0.504	0.5504	0.0968	0.3922	0.0371	CG6040
chr3R	19125120	19125140	-	TAAGGTCGAGAAATGGCTTT	1.0	0.3461	0.7636	0.6049	0.3509	0.3717	0.3669	-0.5475	-0.0526	0.0823	CG6040
chr3R	19125148	19125168	-	ATGGGCGCATTCCGTGCGAT	1.0	0.5034	0.6864	0.6944	0.3871	0.489	0.2918	-0.4448	-0.3654	0.0568	CG6040
chr3R	19125166	19125186	-	TTGGCCTGGTCCCTGGTGAT	0.9911	0.4362	0.6875	0.6746	0.5547	0.4821	0.5087	0.2884	0.2925	0.0144	CG6040
chr3R	19125190	19125210	-	TTGTGGCACACGTTCACCTT	1.0	0.3904	0.7869	0.6588	0.4549	0.5146	0.3653	-0.3607	0.119	0.0887	CG6040
chr3R	19125284	19125304	-	AAGATTCTCGTAGCTCAATT	1.0	0.419	0.7636	0.474	0.3146	0.4017	0.1814	-1.1234	-0.0758	0.2233	CG6040
chr3R	19125307	19125327	-	TGCTCGGAGTATTTGCCATC	1.0	0.4719	0.6556	0.3878	0.3141	0.3402	0.1776	-0.3095	0.3666	0.2046	CG6040
chr3R	19125425	19125445	-	AAGATTGTAGCTGGCTGCCC	1.0	0.4897	0.6927	0.6021	0.4832	0.6017	0.4262	0.2128	0.3863	0.0431	CG6040
chr3R	19125521	19125541	-	ACTGCTGCCCGTGGAGTCTA	1.0	0.4359	0.598	0.6699	0.3875	0.4851	0.4592	0.0229	0.3266	0.1745	CG6040
chr3R	19125763	19125783	-	CGGCTCTTAACCGCTGGCTT	1.0	0.4118	0.7777	0.5269	0.495	0.4495	0.4583	-0.2461	-0.2374	0.1879	CG6040
chr3R	19125802	19125822	-	TCCGGATCGGCACTGCCATC	0.9535	0.4405	0.7919	0.5814	0.4378	0.3767	0.3033	-0.3076	0.4002	0.1271	CG6040
chr3R	19125883	19125903	-	GGCGGTGACTTTGGCAGGGC	0.963	0.4187	0.6581	0.6932	0.6217	0.6343	0.3728	-0.4809	-0.6353	0.0209	CG6040
chr3R	19125887	19125907	-	CGGTGGCGGTGACTTTGGCA	0.754	0.5611	0.7192	0.6616	0.6164	0.6614	0.5719	0.5331	0.3823	0.0756	CG6040
chr3R	19125910	19125930	-	GGCCTGGCATCGATCTTCAT	1.0	0.499	0.8343	0.5623	0.3485	0.4232	0.2748	-0.5211	0.0395	0.1203	CG6040
chr3R	19125966	19125986	-	TATTGACAAGTGGTTTCACC	1.0	0.5866	0.7491	0.4256	0.227	0.5565	0.4091	-0.1199	-0.026	0.1519	CG6040
chr3R	19125994	19126014	-	TTGCTGGTAGCATTGCTGCT	1.0	0.545	0.7383	0.7094	0.3513	0.3578	0.6523	0.0438	-0.0218	0.5589	CG6040
chr3R	19126054	19126074	-	AACTGCTGCTCGGCGCAGCT	0.9917	0.3856	0.7429	0.5131	0.2953	0.2481	0.4386	-0.5626	-0.6152	0.2	CG6040
chr3R	19126178	19126198	-	TGGCTCTGGCGGTGGATTCG	0.7692	0.4819	0.8379	0.6166	0.6787	0.6381	0.5189	0.3935	-0.0067	0.0218	CG6040
chr3R	19126179	19126199	-	TTGGCTCTGGCGGTGGATTC	1.0	0.1653	0.7693	0.6315	0.4121	0.3853	0.2149	-1.0804	-0.6258	0.0025	CG6040
chr3R	19126216	19126236	-	CTGTAATCTCGTTCCGGCGT	1.0	0.496	0.7019	0.4766	0.4258	0.622	0.4236	0.4308	0.2	0.1194	CG6040
chr3R	19126369	19126389	-	GCTGCTCCTGCGGTTCCGGC	0.8012	0.415	0.7205	0.5272	0.4097	0.5764	0.5495	0.1836	-0.1538	0.3398	CG6040
chr3R	19126471	19126491	-	TTGTCCTTCTCTCGAATGAC	1.0	0.4967	0.4592	0.4664	0.1434	0.4705	0.3356	-0.4649	-0.5771	0.2276	CG6040
chr3R	19126516	19126536	-	GTGTTGAGACTCCGGAACTT	1.0	0.4989	0.6829	0.4985	0.4884	0.6203	0.5376	0.1833	0.489	0.21	CG6040
chr3R	19126636	19126656	-	GAGAGATGACGTTGATTCCG	1.0	0.6246	0.6807	0.5166	0.6282	0.704	0.61	0.8098	0.2994	0.4994	CG6040
chr3R	19126637	19126657	-	GGAGAGATGACGTTGATTCC	1.0	0.4438	0.8201	0.3266	0.4742	0.588	0.3882	0.1306	0.866	0.077	CG6040
chr3R	19126703	19126723	-	CTGTGGCGGTGACGCAGAAG	1.0	0.4755	0.781	0.7439	0.6703	0.6647	0.5059	0.5409	0.1432	0.0429	CG6040
chr3R	19126704	19126724	-	TCTGTGGCGGTGACGCAGAA	1.0	0.5725	0.8139	0.6271	0.5285	0.5474	0.336	-0.0944	-0.1528	0.2385	CG6040
chr3R	19126891	19126911	-	GCCGTGGGATTAATGTCAAT	1.0	0.4499	0.7729	0.6075	0.2283	0.2779	0.3056	-0.7749	-0.0935	0.6834	CG6040
chr3R	19126906	19126926	-	TTCACTACCTCCACGGCCGT	1.0	0.5782	0.7079	0.5374	0.4017	0.5693	0.5011	0.1127	-0.1891	0.0983	CG6040
chr3R	19126961	19126981	-	CGTAACCACGGCCACTGTCT	0.6173	0.5023	0.7919	0.4839	0.2875	0.5316	0.3988	0.0197	0.404	0.0331	CG6040
chr3R	19127002	19127022	-	TCACTGGCGCTCGATCGAAG	1.0	0.621	0.8993	0.5284	0.3719	0.6358	0.5653	0.9905	0.3581	0.501	CG6040
chr3R	19127003	19127023	-	CTCACTGGCGCTCGATCGAA	1.0	0.4377	0.535	0.5491	0.2658	0.4499	0.1991	-0.6353	-0.6255	0.153	CG6040
chr3R	19127036	19127056	-	TGCCGGCTTGTTGGCCTCAT	1.0	0.3431	0.7446	0.8624	0.4622	0.2292	0.193	-1.3123	-1.0159	0.0373	CG6040
chr3R	19127061	19127081	-	CGGCGCTCTTGGGCGGCGGA	1.0	0.3899	0.7903	0.7909	0.7422	0.4713	0.3496	-1.0458	-1.4118	0.1509	CG6040
chr3R	19127071	19127091	-	CGCCGGAGCTCGGCGCTCTT	0.9784	0.286	0.8769	0.5043	0.2946	0.0799	0.1495	-1.1348	-0.6577	0.0311	CG6040
chr3R	19129062	19129082	-	GCCGTGCGCTCCGGCTTTCT	1.0	0.2264	0.7729	0.5268	0.3398	0.2564	0.0626	-0.996	-0.0881	0.0143	CG6040
chr3R	19129105	19129125	-	CTTGCGCACCAGTTCCAGTT	0.8909	0.4768	0.7299	0.599	0.2903	0.4242	0.2815	-0.1883	0.3196	0.127	CG6040
chr3R	19129299	19129319	-	TTCGGCTCGCTTTTCTTTTG	0.4831	0.359	0.8474	0.4097	0.349	0.3281	0.0741	-1.6357	-1.5762	0.0929	CG6040
chr3R	19132955	19132975	-	GCCTTCGGAATCTCTTCGAA	1.0	0.5493	0.6673	0.47	0.3945	0.5359	0.3947	-0.0124	0.1213	0.7231	Cyp12a5
chr3R	19133134	19133154	-	AAACCACCTCAAAGTCCTTT	0.7765	0.3554	0.637	0.3465	0.0	0.267	0.1578	-1.3932	-0.3736	0.233	Cyp12a5
chr3R	19133261	19133281	-	CCCCAGGATTTTCCCTGCGA	0.9558	0.5204	0.7871	0.5177	0.5187	0.6116	0.5292	-0.2976	-0.4024	0.2061	Cyp12a5
chr3R	19133306	19133326	-	TTCTTGGGCTGCATCAGCAC	0.9076	0.5309	0.7538	0.6506	0.281	0.5726	0.5459	0.0595	0.0338	0.2486	Cyp12a5
chr3R	19133321	19133341	-	AAGTACAATCTCACATTCTT	0.7335	0.298	0.6203	0.4729	0.2455	0.3716	0.1775	-0.847	-0.1308	0.1035	Cyp12a5
chr3R	19133530	19133550	-	TAGACCTAGCTGCTTATCCA	1.0	0.5827	0.7409	0.4047	0.5544	0.7361	0.7458	0.9026	0.9571	0.4265	Cyp12a5
chr3R	19133643	19133663	-	TTGAAATATCTCCAGAGAGA	1.0	0.5661	0.7352	0.3995	0.1967	0.5856	0.3387	0.152	0.1512	0.1421	Cyp12a5
chr3R	19135521	19135541	-	ATGCCCACATGTTGAGTCGA	1.0	0.5993	0.5554	0.506	0.3526	0.612	0.5067	0.1854	0.0716	0.2765	Cyp12a4
chr3R	19135687	19135707	-	AATACCACCTCGAAGTCCTG	0.6818	0.7015	0.8106	0.3942	0.3981	0.7139	0.5768	0.9996	0.6031	0.5307	Cyp12a4
chr3R	19135688	19135708	-	AAATACCACCTCGAAGTCCT	1.0	0.568	0.6487	0.3476	0.2712	0.4778	0.4945	0.0367	0.1314	0.0453	Cyp12a4
chr3R	19135729	19135749	-	GTATAGTTGCCTGGACGATT	1.0	0.4643	0.6013	0.3661	0.4115	0.5406	0.3822	-0.25	0.5459	0.1483	Cyp12a4
chr3R	19135858	19135878	-	TTTTTTGGCTGCATAAGCAC	0.9374	0.5557	0.6345	0.5445	0.0	0.4295	0.3191	-1.0066	-1.1338	0.5323	Cyp12a4
chr3R	19136014	19136034	-	TCGGGAGCCTCAAGAGTATC	1.0	0.4605	0.6394	0.7012	0.3995	0.4446	0.2086	-0.3581	0.5495	0.0731	Cyp12a4
chr3R	19136032	19136052	-	ATGGTGTCTATGAAGTCGTC	0.4318	0.5457	0.7572	0.578	0.4465	0.6309	0.481	0.4857	0.7689	0.1335	Cyp12a4
chr3R	19136090	19136110	-	CAAACCCAGTTGCTTATCCA	1.0	0.575	0.7409	0.4054	0.4605	0.6475	0.6421	0.2888	0.3086	0.2289	Cyp12a4
chr3R	19136141	19136161	-	CAGGTAGTGGAAAAGCTTGA	0.8603	0.5706	0.7494	0.3892	0.5183	0.5989	0.49	0.1549	0.557	0.4992	Cyp12a4
chr3R	19136203	19136223	-	TTAATGTAGCGCCAGGGCGA	1.0	0.575	0.8013	0.4644	0.2061	0.5721	0.4877	1.0117	0.91	0.4275	Cyp12a4
chr3R	19136209	19136229	-	GGAGTTTTAATGTAGCGCCA	1.0	0.6027	0.7541	0.3261	0.3069	0.604	0.4788	0.1171	-0.0102	0.9196	Cyp12a4
chr3R	19136230	19136250	-	CGCATCAATCGCTTCAACTT	0.9267	0.4511	0.7494	0.434	0.288	0.3931	0.3145	-0.8466	-0.497	0.0833	Cyp12a4
chr3R	19142185	19142205	-	GGCCCCCCTCGCCAGTTTGT	1.0	0.3803	0.7504	0.3246	0.2713	0.3669	0.2368	-0.6223	-0.2096	0.1431	Ppcs
chr3R	19149423	19149443	-	GATCTGGAGGAGCGTTTCAA	1.0	0.5634	0.7918	0.5404	0.5556	0.5904	0.4304	0.3817	0.7276	0.5838	CG5835
chr3R	19151555	19151575	-	ACGAAGGAGCCAAGTGATCT	0.9604	0.4878	0.7304	0.4914	0.211	0.4587	0.4718	0.011	0.2382	0.0318	CG5835
chr3R	19155631	19155651	-	GATAAAGTGTCCGACGTCAT	0.6471	0.6204	0.7636	0.6414	0.4987	0.5719	0.4652	0.0739	0.3728	0.2697	CG11779
chr3R	19155758	19155778	-	CTCCAAGTTCTACGAGTCGT	0.7955	0.5827	0.6111	0.4619	0.4527	0.6076	0.4056	-0.5643	-0.7407	0.0961	CG11779
chr3R	19156040	19156060	-	TCCGACACCAGTGGCAAGCT	1.0	0.5161	0.6723	0.4635	0.505	0.5689	0.4169	0.2753	0.1991	0.041	CG11779
chr3R	19156077	19156097	-	GCTCTCGAAGAAGGCTAGGG	1.0	0.681	0.7277	0.5973	0.5668	0.6086	0.5869	0.7699	0.4564	0.5567	CG11779
chr3R	19156078	19156098	-	AGCTCTCGAAGAAGGCTAGG	1.0	0.6607	0.6451	0.4743	0.5324	0.6472	0.6009	0.596	0.413	0.2462	CG11779
chr3R	19156079	19156099	-	GAGCTCTCGAAGAAGGCTAG	1.0	0.5783	0.8663	0.5435	0.5783	0.648	0.4679	0.344	0.2697	0.1071	CG11779
chr3R	19156080	19156100	-	GGAGCTCTCGAAGAAGGCTA	1.0	0.4892	0.6263	0.615	0.6256	0.6987	0.5653	0.3373	0.1383	0.7571	CG11779
chr3R	19156175	19156195	-	AGCATGCTAAAGGAGCAGCT	1.0	0.5735	0.7572	0.4363	0.4395	0.5408	0.6943	0.493	0.5329	0.4456	CG11779
chr3R	19156374	19156394	-	TTATAGTGCGCCAGGTCGCA	1.0	0.533	0.6483	0.4934	0.184	0.4776	0.2964	0.442	0.3041	0.7486	CG11779
chr3R	19156524	19156544	-	CAGAATAGCTGCCCTTGTGC	0.778	0.531	0.7777	0.3516	0.4089	0.6395	0.5832	0.5044	0.6653	0.0501	CG11779
chr3R	19157557	19157577	-	CCAGACTGAGCCAACGAGGG	1.0	0.6042	0.7986	0.6136	0.6259	0.6527	0.5003	0.6006	0.0716	0.2272	nos
chr3R	19157558	19157578	-	TCCAGACTGAGCCAACGAGG	1.0	0.6411	0.7658	0.6644	0.6247	0.7176	0.5534	1.0199	0.5348	0.2425	nos
chr3R	19157559	19157579	-	TTCCAGACTGAGCCAACGAG	1.0	0.6642	0.7878	0.5416	0.5641	0.6721	0.4918	0.7887	0.2437	0.6247	nos
chr3R	19157560	19157580	-	TTTCCAGACTGAGCCAACGA	1.0	0.6765	0.7221	0.3816	0.378	0.6308	0.602	0.2181	-0.1381	0.3891	nos
chr3R	19157720	19157740	-	CGCAGACGTCGACGGGTCAG	1.0	0.6228	0.7907	0.717	0.638	0.6153	0.5796	0.4364	-0.1089	0.1016	nos
chr3R	19157721	19157741	-	GCGCAGACGTCGACGGGTCA	0.5974	0.4839	0.8485	0.6076	0.4924	0.6129	0.3962	-0.0652	-0.2235	0.0987	nos
chr3R	19157727	19157747	-	TCGACTGCGCAGACGTCGAC	1.0	0.5541	0.7063	0.6217	0.1963	0.4473	0.2931	-0.3557	-0.3037	0.271	nos
chr3R	19157757	19157777	-	CTGCGCTGTCGGCCAGAAAA	1.0	0.4442	0.7717	0.712	0.442	0.4252	0.3499	-0.229	0.1391	0.5416	nos
chr3R	19158513	19158533	-	TCGAGCCAGCCGCATTTTCT	1.0	0.3546	0.8391	0.4696	0.2499	0.3214	0.0945	-1.8092	-0.8458	0.0466	nos
chr3R	19158692	19158712	-	GCCGCCATTGGTCTGCAGCT	0.8889	0.5095	0.6591	0.5923	0.4729	0.4725	0.539	0.119	-0.1462	0.0951	nos
chr3R	19158724	19158744	-	CAGTGGGTGGCGAGTGGAAT	0.7106	0.3865	0.7443	0.7924	0.601	0.5565	0.4363	0.0007	0.3064	0.0416	nos
chr3R	19158740	19158760	-	CCGGTAGTTGTTCAGCCAGT	1.0	0.5636	0.7494	0.7935	0.4113	0.5012	0.4008	0.2152	0.252	0.2209	nos
chr3R	19158811	19158831	-	GCCTGCAAACCCATTGTATT	0.8318	0.3417	0.7161	0.2684	0.3049	0.3308	0.1736	-1.1484	-0.4494	0.1201	nos
chr3R	19160746	19160766	-	GATATTGTAAAACCCATTTT	0.6823	0.3199	0.7352	0.3102	0.331	0.4047	0.1509	-1.5256	-0.8682	0.1277	Nsun5
chr3R	19160842	19160862	-	TGCAATGTGATGCAGAACAA	0.4827	0.648	0.7824	0.5596	0.5205	0.6737	0.7119	0.6171	0.4284	0.7526	Nsun5
chr3R	19160915	19160935	-	ACTACTTGCTCCGCCGTCTG	1.0	0.5686	0.7918	0.5362	0.5837	0.672	0.5867	0.742	0.0818	0.1184	Nsun5
chr3R	19160916	19160936	-	AACTACTTGCTCCGCCGTCT	1.0	0.3968	0.6594	0.4375	0.281	0.4028	0.2299	-0.7247	-0.5337	0.0134	Nsun5
chr3R	19161005	19161025	-	TGCCAAGTGGTCCAACTACT	0.9131	0.4529	0.6961	0.4439	0.396	0.3297	0.3413	-0.6545	0.0402	0.2346	Nsun5
chr3R	19161043	19161063	-	ATGACCGATCTGCACGTTGA	1.0	0.54	0.7409	0.6044	0.3683	0.5735	0.5787	0.2306	0.3307	0.2642	Nsun5
chr3R	19161574	19161594	-	ATGTTCACGCTGCCCTTCTT	1.0	0.3298	0.7775	0.5741	0.2822	0.348	0.1147	-0.7548	0.0539	0.1074	CG42359
chr3R	19161951	19161971	-	CGAAGAGACAGGACTGCTCA	1.0	0.6499	0.8108	0.3624	0.586	0.677	0.483	0.115	-0.0052	0.0913	Nsun5
chr3R	19168134	19168154	-	CTTGTAGTCGTGAACCAATT	1.0	0.4203	0.7966	0.5173	0.3164	0.3362	0.1316	-0.8968	-0.3291	0.143	sqz
chr3R	19168157	19168177	-	CGGAATTCGCTAATGTTGAA	1.0	0.4874	0.6864	0.4432	0.1959	0.4161	0.161	-0.8733	-0.7766	0.5916	sqz
chr3R	19168349	19168369	-	TGTGGAGTGGGCGGCGAGTT	0.9277	0.4047	0.7006	0.8483	0.6712	0.4968	0.3155	-0.5426	-0.3168	0.0376	sqz
chr3R	19168361	19168381	-	TCCTGCTGCTCGTGTGGAGT	0.6965	0.4762	0.7066	0.4894	0.5276	0.6366	0.4358	-0.005	-0.44	0.0306	sqz
chr3R	19168576	19168596	-	GACGCGGCGGCGATCGATTC	0.7585	0.3196	0.807	0.7179	0.467	0.4781	0.327	-0.3653	0.055	0.0153	sqz
chr3R	19168685	19168705	-	CTGCACGAGCCACACTTGTA	1.0	0.4254	0.7431	0.5472	0.354	0.3938	0.3136	-0.4218	0.1226	0.2223	sqz
chr3R	19169157	19169177	-	CGCCGGTACGTGCTGCTGGT	1.0	0.4793	0.7997	0.5566	0.5658	0.4898	0.5664	0.3169	0.2113	0.156	sqz
chr3R	19177081	19177101	-	AGGCAGTTCTTGTGCGGATT	0.6443	0.3324	0.7493	0.6808	0.4496	0.4484	0.3358	-0.2752	0.0566	0.041	CG14282
chr3R	19177289	19177309	-	TTCCAGGCTATTGATCCGCT	1.0	0.513	0.7383	0.4949	0.5409	0.6159	0.4943	0.4576	0.3747	0.4646	CG14282
chr3R	19177331	19177351	-	TCGAATCTCCTCACTACGCT	1.0	0.5655	0.7148	0.4357	0.1933	0.4763	0.2339	-0.3195	-0.6068	0.5325	CG14282
chr3R	19177382	19177402	-	GTAGGCATACAGGCACTGGC	1.0	0.5765	0.6946	0.4582	0.5794	0.6966	0.7137	0.5776	0.5667	0.4754	CG14282
chr3R	19177478	19177498	-	CCGGATAACCTCCGCATCCT	0.772	0.4045	0.7069	0.4814	0.4524	0.3775	0.3509	-0.3986	-0.0574	0.0295	CG14282
chr3R	19177585	19177605	-	TCCTTGAGCAGTTTGAAAAA	1.0	0.3912	0.7255	0.3719	0.0956	0.3378	0.3845	-0.5046	-0.4551	0.3769	CG14282
chr3R	19178943	19178963	-	GTTGGGCACCTCAAGCGTAT	0.6896	0.6175	0.8155	0.4401	0.3035	0.4656	0.361	-0.1192	0.4922	0.3479	CG5555
chr3R	19178960	19178980	-	CACACCTTTGCCATGCAGTT	1.0	0.4571	0.645	0.4327	0.2449	0.2929	0.2642	-0.9077	-0.834	0.0443	CG5555
chr3R	19178991	19179011	-	ACATGCTGCTGCACACTTCC	1.0	0.377	0.6628	0.3026	0.3295	0.4242	0.2407	-0.8174	0.0728	0.0911	CG5555
chr3R	19179017	19179037	-	GTGGGCTGCGGACGCTACCA	1.0	0.5156	0.7494	0.7297	0.6521	0.6568	0.5693	0.3791	0.4082	0.2622	CG5555
chr3R	19179035	19179055	-	TGCCTGATCTGCGGACATGT	1.0	0.5384	0.663	0.4284	0.48	0.5855	0.5692	0.7463	0.7378	0.2298	CG5555
chr3R	19179077	19179097	-	TCCGTGTGCATGGAATGCGA	1.0	0.6593	0.7527	0.5352	0.5416	0.6758	0.7476	0.9307	0.6342	0.476	CG5555
chr3R	19179155	19179175	-	GCCAGCTGCCTGATGAAATG	0.6805	0.6181	0.8804	0.5008	0.4627	0.6615	0.6592	0.7765	0.2526	0.4121	CG5555
chr3R	19179156	19179176	-	CGCCAGCTGCCTGATGAAAT	0.6977	0.3617	0.8155	0.5566	0.2193	0.255	0.1988	-1.1092	-0.6923	0.1258	CG5555
chr3R	19179272	19179292	-	GAGCATGGAGCACCACCAAT	0.971	0.5414	0.7103	0.6142	0.5635	0.5616	0.4516	-0.1486	0.5884	0.5013	CG5555
chr3R	19179315	19179335	-	CTCGCTGTGCCACGCGGTCT	1.0	0.3241	0.6654	0.6002	0.3898	0.3676	0.2973	-0.7055	-0.7732	0.0116	CG5555
chr3R	19179708	19179728	-	CCATCTCTACAAGAAAAAGT	1.0	0.5673	0.5505	0.3895	0.0909	0.5294	0.5997	0.2655	0.2494	0.6253	CG5555
chr3R	19179775	19179795	-	CCAACTTTCCCCAAGAGATA	1.0	0.5702	0.6937	0.1489	0.1138	0.4279	0.3377	-0.2854	0.2175	0.6168	CG5555
chr3R	19179809	19179829	-	AGCGGCGATGATGGCCAGGC	0.766	0.5189	0.6723	0.7152	0.6123	0.4718	0.3827	-0.2337	-0.2297	0.0497	CG5555
chr3R	19179846	19179866	-	CCCCTCGGCGGGCAGCTCCC	0.7582	0.451	0.8533	0.578	0.409	0.3497	0.2849	-0.1889	0.1201	0.0662	CG5555
chr3R	19179857	19179877	-	CATGTGAACAGCCCCTCGGC	1.0	0.5372	0.7667	0.527	0.4038	0.5488	0.5321	0.413	0.4794	0.1145	CG5555
chr3R	19179894	19179914	-	CAGACAGCAGGAGATGAACT	1.0	0.6412	0.7079	0.5293	0.4752	0.6543	0.7133	0.5879	0.6989	0.3884	CG5555
chr3R	19179930	19179950	-	CACAAACCAGCGTTGGAAGC	1.0	0.5424	0.7966	0.4213	0.2628	0.4645	0.2406	-0.505	-0.6037	0.0201	CG5555
chr3R	19180002	19180022	-	TCCCCGAGTGCTCAAGGAGC	0.5595	0.4771	0.664	0.4996	0.5091	0.5941	0.6321	0.3506	0.1279	0.038	CG5555
chr3R	19180052	19180072	-	TATTTTCGAACAGATTCTGA	0.6039	0.5729	0.7019	0.2555	0.0	0.4426	0.3973	-0.9391	-0.8464	0.4928	CG5555
chr3R	19190338	19190358	-	CAGCGTATTCGGCCAACGTT	1.0	0.458	0.6946	0.7407	0.5852	0.5836	0.3633	-0.3643	0.0542	0.1435	CG31475
chr3R	19190460	19190480	-	ACTTTTTGCGACTGTGGATG	1.0	0.5637	0.7149	0.6032	0.2342	0.5415	0.3959	-0.6098	-0.8988	0.2309	CG31475
chr3R	19190461	19190481	-	CACTTTTTGCGACTGTGGAT	1.0	0.354	0.6531	0.3007	0.2872	0.5004	0.0292	-1.0475	-0.9587	0.1039	CG31475
chr3R	19190500	19190520	-	AACTGTTTCTGGCTGGTTAG	0.7571	0.4615	0.8188	0.4049	0.4597	0.5309	0.2418	-0.457	-0.353	0.1731	CG31475
chr3R	19190501	19190521	-	TAACTGTTTCTGGCTGGTTA	1.0	0.3903	0.8343	0.2964	0.2014	0.4217	0.2105	-0.9502	-0.8234	0.0287	CG31475
chr3R	19200125	19200145	-	ATCCACGCGTCGGAACTCGC	1.0	0.595	0.7575	0.4053	0.2947	0.5514	0.4133	0.1558	0.3182	0.137	CG31475
chr3R	19200302	19200322	-	TCGAGCTGCCTCCGACCACC	1.0	0.5067	0.6536	0.53	0.5175	0.5701	0.3808	0.0406	0.0986	0.1825	CG31475
chr3R	19212403	19212423	-	GCGAGGGCGGCCAATAGAGC	1.0	0.5102	0.8296	0.4845	0.4736	0.641	0.5234	0.438	0.5453	0.1318	cry
chr3R	19212446	19212466	-	GAATATGAAAACGGGAATTA	1.0	0.3464	0.631	0.312	0.2472	0.4632	0.3342	-0.5167	0.1215	0.0484	cry
chr3R	19212454	19212474	-	TCTCCATCGAATATGAAAAC	0.6672	0.449	0.6796	0.3612	0.2172	0.5255	0.3252	-0.4753	0.0049	0.2705	cry
chr3R	19214019	19214039	-	TCTAGTCGAGCATCGGCGGT	1.0	0.6084	0.729	0.6734	0.5539	0.559	0.5041	0.3148	0.1062	0.2648	cry
chr3R	19214066	19214086	-	TAAGACTTCGGCAGAACTCG	1.0	0.638	0.7091	0.3036	0.4988	0.6772	0.556	0.5495	-0.1996	0.4117	cry
chr3R	19214067	19214087	-	TTAAGACTTCGGCAGAACTC	1.0	0.498	0.8108	0.3993	0.2407	0.5794	0.516	0.1796	0.5796	0.1582	cry
chr3R	19214106	19214126	-	ACATTGAAGTGCTCCGGCGT	1.0	0.5779	0.7396	0.6251	0.3814	0.5796	0.5355	0.5783	0.4306	0.2091	cry
chr3R	19214253	19214273	-	ATATTGGGCAGTGCCTGGTT	1.0	0.4562	0.7192	0.9151	0.3609	0.5491	0.5184	0.0794	0.678	0.1578	cry
chr3R	19214268	19214288	-	TTTGGCGAGTCGTGGATATT	1.0	0.4381	0.7682	0.6566	0.2441	0.3081	0.1492	-0.5787	0.1955	0.0413	cry
chr3R	19214302	19214322	-	AAGGCAACCAAAGCGCAGAT	0.8124	0.5283	0.6591	0.6125	0.4348	0.5805	0.5917	0.368	0.4937	0.3065	cry
chr3R	19214519	19214539	-	TTTCGTTCGGCTTAGCCCAC	1.0	0.501	0.7777	0.6579	0.0	0.3526	0.3378	-0.5281	-0.4256	0.2643	cry
chr3R	19218320	19218340	-	AGCTACCAGTCAAAGAAGAC	1.0	0.5884	0.6531	0.2745	0.3886	0.6275	0.3711	-0.1502	-0.003	0.2302	vib
chr3R	19218984	19219004	-	ACTCTGCACGTCGGAGATGC	1.0	0.5552	0.6772	0.426	0.3545	0.5339	0.5516	0.3655	0.331	0.0331	vib
chr3R	19219252	19219272	-	ATAAGACTATTGGCACCCAA	1.0	0.6818	0.715	0.6716	0.5252	0.6784	0.4387	0.4835	0.6233	0.9166	vib
chr3R	19219406	19219426	-	TTCGAAGATTTTCCCCTGCT	1.0	0.4467	0.7006	0.6425	0.4292	0.4163	0.4225	-0.8679	-0.8231	0.069	vib
chr3R	19219454	19219474	-	GAGAATACGGGTGGCGGCGA	0.8414	0.4827	0.7069	0.7575	0.6816	0.6522	0.4521	0.4508	0.1462	0.1612	vib
chr3R	19219466	19219486	-	GAGGCGTCAAAGGAGAATAC	1.0	0.5749	0.7645	0.5654	0.5527	0.6712	0.6332	0.5267	1.122	0.1442	vib
chr3R	19227457	19227477	-	CCCGAAATGGTCTTCTATCC	1.0	0.4451	0.7494	0.4182	0.3596	0.4034	0.1895	-0.4526	-0.2218	0.0189	CG11703
chr3R	19227486	19227506	-	TCACCTGCGAGGTGACCAAT	1.0	0.5091	0.6168	0.4769	0.3968	0.3583	0.3629	-0.4217	0.3798	0.3073	CG11703
chr3R	19227529	19227549	-	CAGGACACCGTGGGCAAGCT	1.0	0.5033	0.7195	0.6993	0.5395	0.488	0.3092	-0.3736	-0.4504	0.04	CG11703
chr3R	19227538	19227558	-	GCGAGCCTTCAGGACACCGT	1.0	0.6565	0.8108	0.8184	0.664	0.7344	0.6604	1.0404	0.813	0.2672	CG11703
chr3R	19227664	19227684	-	TTCAACCAGGACACTACGTG	1.0	0.7205	0.7986	0.4917	0.5284	0.6566	0.4711	0.2717	-0.2345	0.2091	CG11703
chr3R	19227665	19227685	-	TTTCAACCAGGACACTACGT	1.0	0.6916	0.7777	0.3644	0.0235	0.5194	0.5742	-0.0391	-0.0038	0.3726	CG11703
chr3R	19227826	19227846	-	CGCTGGCTCAAGGGTCCGCC	1.0	0.4479	0.6814	0.4934	0.377	0.3217	0.225	-1.1669	-1.3557	0.3433	CG11703
chr3R	19227835	19227855	-	AATAAGCCGCGCTGGCTCAA	0.8228	0.5834	0.7588	0.5287	0.2843	0.5246	0.4513	0.1181	0.4195	0.4343	CG11703
chr3R	19227886	19227906	-	TGCATTGTGGCCTTTTGGTT	1.0	0.41	0.7148	0.556	0.5109	0.4753	0.2404	-0.857	-0.7523	0.0127	CG11703
chr3R	19227958	19227978	-	TTGTTCGGACGCACAGCTCT	1.0	0.5017	0.6628	0.6387	0.3331	0.4975	0.4186	0.0854	0.2629	0.066	CG11703
chr3R	19228626	19228646	-	GGAGCGCTTCAACCGCATCT	1.0	0.5334	0.7456	0.4728	0.3621	0.558	0.5204	0.0481	0.3848	0.0738	CG5250
chr3R	19228655	19228675	-	TTCGACTATGTGGTGGGCCT	1.0	0.3816	0.7966	0.5646	0.2804	0.2744	0.2904	-0.8928	-1.1507	0.0784	CG5250
chr3R	19228661	19228681	-	GAGCTATTCGACTATGTGGT	0.8343	0.6143	0.7006	0.4428	0.5833	0.6743	0.5756	0.6534	0.3778	0.46	CG5250
chr3R	19228739	19228759	-	ATAAAGATCACCCAGGCATT	0.9934	0.4245	0.7871	0.4527	0.1187	0.3961	0.3563	-0.3217	0.5824	0.2596	CG5250
chr3R	19228790	19228810	-	TGTAACATAGACGACAGTTG	1.0	0.6945	0.819	0.4877	0.5545	0.704	0.5563	1.0023	0.7128	0.456	CG5250
chr3R	19228791	19228811	-	CTGTAACATAGACGACAGTT	1.0	0.4916	0.5006	0.5449	0.4223	0.5857	0.3844	-0.2674	0.1649	0.0306	CG5250
chr3R	19228814	19228834	-	GAAGGCCCGAAGCGCCTGAT	1.0	0.4319	0.7336	0.8492	0.5589	0.4934	0.4227	-0.1239	0.4248	0.1464	CG5250
chr3R	19228979	19228999	-	CATATATATCCGGATAGGCC	1.0	0.5811	0.7336	0.4027	0.0391	0.3889	0.2761	0.2014	0.0031	0.1622	CG5250
chr3R	19229042	19229062	-	ATCGGATTCTTTTTCGTTTT	0.6654	0.0909	0.7352	0.4525	0.1612	0.1686	0.0114	-2.4052	-1.9848	0.0248	CG5250
chr3R	19229538	19229558	-	CCTTCGCCTGGCTGGTGCCC	0.9206	0.4193	0.6415	0.5097	0.3283	0.4957	0.42	-0.2319	-0.3382	0.0677	Gdn1
chr3R	19229904	19229924	-	GTCCAGAATGTCGTCCACAT	0.5486	0.6289	0.7871	0.6571	0.5246	0.5945	0.5527	0.2066	0.366	0.2599	Gdn1
chr3R	19230075	19230095	-	TCCTGCCAAGGCGGAATCTG	1.0	0.6139	0.6758	0.5847	0.6156	0.6423	0.5797	0.5456	-0.1077	0.0977	Gdn1
chr3R	19230076	19230096	-	GTCCTGCCAAGGCGGAATCT	1.0	0.3992	0.7918	0.3982	0.372	0.4342	0.403	-0.2339	0.3366	0.0187	Gdn1
chr3R	19230114	19230134	-	TTCTACGATCTCGGCAGGAA	1.0	0.5631	0.6106	0.4608	0.3803	0.5611	0.213	-0.616	-0.6482	0.08	Gdn1
chr3R	19230182	19230202	-	AGGTAGAGGGCATGCTGATC	0.8998	0.411	0.6829	0.5562	0.3519	0.4148	0.3622	0.0444	0.8759	0.0009	Gdn1
chr3R	19230195	19230215	-	CGTCTTATCGATGAGGTAGA	1.0	0.5596	0.7494	0.5714	0.3717	0.5457	0.4058	0.0564	0.1961	0.6108	Gdn1
chr3R	19234762	19234782	-	AGTGCCGCTTCCAAGAGCAA	1.0	0.6685	0.7221	0.3881	0.4825	0.6806	0.6468	1.001	0.9864	0.8569	unc79
chr3R	19234789	19234809	-	AGTCCCATGTTTCCATCGGA	1.0	0.6375	0.5775	0.4608	0.4238	0.6263	0.5518	0.3799	0.332	0.7132	unc79
chr3R	19234897	19234917	-	ACCACCATTCTGGACATCCA	1.0	0.646	0.7268	0.3919	0.5441	0.6479	0.5996	0.7094	0.7305	0.348	unc79
chr3R	19234980	19235000	-	TCAGTGGATATGTCATCGCT	1.0	0.6119	0.6898	0.556	0.5426	0.6722	0.5793	0.5449	0.4274	0.248	unc79
chr3R	19235125	19235145	-	CCAAATCCGACGAGCACCTC	1.0	0.4969	0.7399	0.6205	0.369	0.4984	0.4081	-0.1191	0.0729	0.0756	unc79
chr3R	19235188	19235208	-	GACCAGAACCATCTGATTGG	1.0	0.6061	0.8568	0.3505	0.5341	0.6844	0.6377	0.7215	0.3703	0.263	unc79
chr3R	19235189	19235209	-	GGACCAGAACCATCTGATTG	0.9682	0.5731	0.7776	0.3008	0.4681	0.6707	0.4949	0.6148	0.033	0.1086	unc79
chr3R	19235190	19235210	-	TGGACCAGAACCATCTGATT	1.0	0.3129	0.6937	0.4212	0.4502	0.4907	0.2754	-0.2553	0.4689	0.0327	unc79
chr3R	19235496	19235516	-	AGAACTGGAGGAGTCAGATC	0.9541	0.5303	0.7079	0.6228	0.4819	0.6228	0.5636	0.5051	1.0092	0.0796	unc79
chr3R	19235564	19235584	-	GATGGTCATATCCATTCATT	1.0	0.4224	0.7636	0.4886	0.3514	0.3764	0.3217	-0.7358	0.223	0.0542	unc79
chr3R	19236864	19236884	-	CATCCGCATCCTCAGGTCTC	1.0	0.4778	0.7456	0.4518	0.3146	0.3768	0.4339	-0.3569	0.0739	0.0419	unc79
chr3R	19237029	19237049	-	GGCACAGCCGGAGGCAGTGC	1.0	0.4507	0.6654	0.4448	0.5217	0.595	0.6357	-0.0754	-0.2415	0.0645	unc79
chr3R	19237050	19237070	-	GAAGCAGCGGCGGTAGGAAC	0.6631	0.3751	0.7019	0.6843	0.5856	0.7342	0.6326	0.1485	0.3011	0.0334	unc79
chr3R	19237077	19237097	-	GGTGGATCCCTTGGTCATCC	0.9856	0.5273	0.721	0.4323	0.4645	0.5669	0.3226	-0.0714	0.1434	0.0486	unc79
chr3R	19237480	19237500	-	CCTGGGCAGTAGTAGTGGGG	1.0	0.6114	0.8552	0.7633	0.5803	0.5863	0.5471	0.3925	0.2178	0.138	unc79
chr3R	19237482	19237502	-	TTCCTGGGCAGTAGTAGTGG	0.8864	0.521	0.8142	0.6472	0.5863	0.6581	0.5998	0.5491	0.2405	0.1129	unc79
chr3R	19237483	19237503	-	GTTCCTGGGCAGTAGTAGTG	1.0	0.4757	0.776	0.5768	0.5881	0.6718	0.6269	0.5256	0.3837	0.0966	unc79
chr3R	19237484	19237504	-	AGTTCCTGGGCAGTAGTAGT	0.8293	0.3624	0.593	0.519	0.4035	0.6161	0.6132	0.0956	0.2911	0.0122	unc79
chr3R	19237497	19237517	-	TTTGGACTGGGTCAGTTCCT	0.8469	0.3991	0.7919	0.663	0.1276	0.2421	0.4702	0.0203	0.3464	0.3339	unc79
chr3R	19237509	19237529	-	AAGACCTCGCGCTTTGGACT	1.0	0.4642	0.7221	0.5084	0.4039	0.5798	0.4229	-0.1612	-0.2111	0.1532	unc79
chr3R	19237920	19237940	-	CGATCGCAAAATGCTCGGCT	0.8882	0.5983	0.621	0.49	0.4294	0.6501	0.5009	-0.0947	-0.2673	0.1219	unc79
chr3R	19238079	19238099	-	CAATGTGTACGTGGCGCAGC	0.9265	0.5107	0.6594	0.5721	0.2847	0.4722	0.3699	-0.2706	-0.3081	0.0359	unc79
chr3R	19238159	19238179	-	ACTCCCCTGCGCTCCGAGGT	1.0	0.4777	0.7017	0.5907	0.5342	0.5709	0.5027	0.3896	0.2224	0.1657	unc79
chr3R	19238330	19238350	-	CACTCTCACATATGCCAGGT	1.0	0.5912	0.5124	0.5593	0.4775	0.5567	0.5214	-0.3163	-0.2326	0.0296	unc79
chr3R	19238370	19238390	-	ATCTATAATTTCCAGCCTTT	0.8308	0.2645	0.6736	0.2062	0.1029	0.2823	0.1115	-1.4902	-0.7356	0.0809	unc79
chr3R	19238485	19238505	-	TGCTTTGGCCAAAGCGGCGA	0.7159	0.4705	0.6452	0.6045	0.4151	0.6372	0.4706	0.2674	-0.2031	0.3687	unc79
chr3R	19238739	19238759	-	GACTTCTGGCACACCTCCGT	1.0	0.6293	0.7303	0.5921	0.4706	0.6383	0.555	0.5075	0.4197	0.0266	unc79
chr3R	19238824	19238844	-	GAACGGTGCCAATGGCGGAG	1.0	0.6388	0.7655	0.4547	0.5541	0.6448	0.5344	0.4994	-0.0417	0.1351	unc79
chr3R	19238825	19238845	-	AGAACGGTGCCAATGGCGGA	1.0	0.5552	0.6827	0.49	0.5097	0.653	0.4885	0.4058	0.0989	0.2251	unc79
chr3R	19238850	19238870	-	GTGACCAAGGCCTCGGTCAT	1.0	0.4959	0.7221	0.7066	0.5612	0.449	0.465	-0.5404	-0.2335	0.0438	unc79
chr3R	19238889	19238909	-	ACCCTTTCCGACGCGGACGT	1.0	0.6226	0.7919	0.5522	0.4602	0.6142	0.5466	0.2742	-0.1882	0.3077	unc79
chr3R	19240277	19240297	-	TTTTATAGAATAACGAAAAT	0.9003	0.3013	0.6736	0.3812	0.0	0.1705	-0.0082	-1.9866	-1.7754	0.2316	unc79
chr3R	19242547	19242567	-	GCTCCACTACCCATTCCGCT	1.0	0.6074	0.6591	0.2546	0.3942	0.5741	0.3925	0.1797	0.1191	0.8793	unc79
chr3R	19242918	19242938	-	ATGGTCACTGCAGCTCGAGT	1.0	0.5757	0.7919	0.509	0.4679	0.6521	0.6044	0.9437	1.0539	0.1438	unc79
chr3R	19242987	19243007	-	CAGGACGTGGAGCAGCACAT	0.6399	0.7137	0.8249	0.8269	0.6891	0.6858	0.7169	0.9999	1.2853	0.4882	unc79
chr3R	19243523	19243543	-	GATCCGGAAATGTCGCCTCT	0.9	0.5582	0.7645	0.3822	0.2729	0.4417	0.2909	-0.1968	0.1302	0.1327	unc79
chr3R	19243638	19243658	-	GGTTATCACTTCCGAAATTT	0.9147	0.2576	0.5636	0.3166	0.236	0.3712	0.1739	-1.1895	-0.7877	0.0588	unc79
chr3R	19243694	19243714	-	CGAACAAGCCACTTGAAAGA	1.0	0.5694	0.6937	0.3762	0.1645	0.6186	0.535	0.0627	-0.171	0.7419	unc79
chr3R	19243731	19243751	-	TGCCCGTGTTGGAGGCCACT	1.0	0.535	0.7078	0.4185	0.5271	0.3852	0.3902	-0.2478	0.0559	0.0959	unc79
chr3R	19243988	19244008	-	GATACTCCCGTAGAAGTTCT	1.0	0.5221	0.6263	0.5106	0.2677	0.4504	0.5586	-0.1239	0.474	0.1608	unc79
chr3R	19244030	19244050	-	TATGGTATCTGGCTACTGGT	0.7639	0.623	0.6804	0.5326	0.6484	0.7134	0.7438	1.3149	1.2997	0.735	unc79
chr3R	19244057	19244077	-	CTGGAGGAACGCCAGAGACT	0.9273	0.4868	0.8155	0.5959	0.5027	0.6215	0.5874	0.2994	0.558	0.0886	unc79
chr3R	19244469	19244489	-	GTGCGCCAACGAGATTCATC	1.0	0.5304	0.7919	0.4587	0.3816	0.4361	0.2747	-0.4159	0.5911	0.1309	unc79
chr3R	19244581	19244601	-	GGGAGCACTGTCCGAACTCC	1.0	0.5246	0.6394	0.5387	0.5502	0.6548	0.3615	0.1645	0.2532	0.0298	unc79
chr3R	19244601	19244621	-	AGTGCCCTTCACCTGCCAAC	1.0	0.4807	0.7221	0.4699	0.1861	0.4389	0.5265	0.0769	0.5341	0.4226	unc79
chr3R	19247529	19247549	-	AGCGCCAAAACGCAGCTTTA	0.9409	0.3045	0.7409	0.4399	0.1154	0.2001	0.1634	-1.3298	-0.0367	0.2158	CG5217
chr3R	19247791	19247811	-	CGGATGAAGGGAGCCAATAA	1.0	0.3927	0.8013	0.568	0.5383	0.6251	0.4546	0.0709	0.4318	0.2444	CG5217
chr3R	19247803	19247823	-	CGCTTCTTTACCCGGATGAA	1.0	0.4348	0.5964	0.3413	0.4863	0.5082	0.3239	-0.4402	-0.5036	0.2342	CG5217
chr3R	19247845	19247865	-	TCCCAGGACAACAAGGACCT	0.9904	0.6384	0.7871	0.371	0.5083	0.6087	0.7015	0.3964	0.1969	0.1339	CG5217
chr3R	19247989	19248009	-	ATTCCGCTTGCCGACCCCGA	1.0	0.557	0.7598	0.7173	0.5108	0.6508	0.4419	0.3674	0.3459	0.241	CG5217
chr3R	19257855	19257875	-	CCCTCCATTATCATGCCACC	1.0	0.5742	0.6179	0.2711	0.1852	0.4149	0.4138	-0.0093	-0.1863	0.2841	CG14280
chr3R	19257934	19257954	-	CCCATCATCCGCCTGCTGCT	0.7532	0.3971	0.729	0.2771	0.2986	0.4386	0.4918	-0.5043	-0.4326	0.1954	CG14280
chr3R	19258002	19258022	-	GGTGTTCCGGGCGTGGGCAT	0.591	0.3709	0.8061	0.7755	0.6453	0.6176	0.4406	0.4931	0.272	0.1447	CG14280
chr3R	19258014	19258034	-	GGTTCAGGTGGTGGTGTTCC	0.9302	0.3528	0.6037	0.6441	0.5311	0.483	0.4193	-0.5013	-0.309	0.0247	CG14280
chr3R	19258041	19258061	-	TCTGGTTCCTCCGGCTCGGT	0.8985	0.429	0.6864	0.6287	0.5605	0.5686	0.5472	-0.0019	-0.2097	0.1416	CG14280
chr3R	19258065	19258085	-	GTCGGACGCATGGGTATCGT	0.9347	0.5364	0.7682	0.5431	0.6528	0.6727	0.5358	0.4749	0.4422	0.0743	CG14280
chr3R	19258074	19258094	-	GGAATGGTCGTCGGACGCAT	0.9725	0.5699	0.663	0.6249	0.5979	0.6649	0.5646	0.2844	0.2141	0.6686	CG14280
chr3R	19258330	19258350	-	GGTGTGGGCACCATCATTGT	0.9919	0.5251	0.8155	0.6045	0.5392	0.5465	0.5342	0.2861	0.4557	0.256	CG14280
chr3R	19258345	19258365	-	CCTGGTGAAGCACTCGGTGT	1.0	0.5867	0.7777	0.7088	0.6726	0.666	0.6548	0.9526	0.8753	0.1031	CG14280
chr3R	19258387	19258407	-	GAGGGCTTCCCAGTTGGCCT	1.0	0.357	0.7919	0.4038	0.4441	0.4184	0.4862	-0.1748	-0.4919	0.3164	CG14280
chr3R	19258405	19258425	-	GGCACTGGCGGACTCATTGA	1.0	0.4522	0.7221	0.4857	0.5408	0.6104	0.6971	0.3813	0.6337	0.1916	CG14280
chr3R	19258465	19258485	-	ATGTTCTTCAGGGTCTGATG	0.9496	0.6106	0.8188	0.5269	0.4608	0.6493	0.5253	0.9112	0.6466	0.2184	CG14280
chr3R	19258466	19258486	-	GATGTTCTTCAGGGTCTGAT	1.0	0.4241	0.6911	0.4065	0.2991	0.4452	0.3702	-0.4812	-0.2806	0.0939	CG14280
chr3R	19258475	19258495	-	GCCGAAGAGGATGTTCTTCA	0.8818	0.5548	0.7636	0.4338	0.4739	0.5038	0.4243	-0.6354	0.0193	0.381	CG14280
chr3R	19258501	19258521	-	AGGATGAGATTCGCCTTGAT	1.0	0.4451	0.7383	0.5591	0.501	0.4932	0.3933	-0.2625	0.4242	0.1424	CG14280
chr3R	19258531	19258551	-	CCCTTCGAGCGCGGTGCATT	1.0	0.306	0.6877	0.4808	0.22	0.3107	0.1267	-1.0205	-0.5812	0.0254	CG14280
chr3R	19258590	19258610	-	ACACGCTGCACTTCGTGTTG	1.0	0.5741	0.8616	0.3988	0.4222	0.5412	0.4795	0.1539	-0.0278	0.2165	CG14280
chr3R	19258591	19258611	-	GACACGCTGCACTTCGTGTT	0.8536	0.4072	0.6827	0.5401	0.4625	0.4748	0.4181	-0.4511	-0.1906	0.0454	CG14280
chr3R	19258684	19258704	-	CCCTCGGCACAGCTCTCGGT	0.8059	0.5474	0.6824	0.499	0.5062	0.6484	0.5658	0.5166	0.3633	0.2155	CG14280
chr3R	19258853	19258873	-	CGCACAGCATTTGGATAGTT	0.8596	0.2909	0.4925	0.5533	0.3612	0.3517	0.1022	-1.5484	-1.0892	0.0581	CG14280
chr3R	19259023	19259043	-	CTACACAATCACCATTGCTG	1.0	0.6646	0.8332	0.2015	0.3866	0.6868	0.6334	0.7999	0.4873	0.4681	CG14280
chr3R	19259024	19259044	-	TCTACACAATCACCATTGCT	1.0	0.5837	0.5633	0.2753	0.3752	0.5779	0.6237	0.1974	0.2931	0.2076	CG14280
chr3R	19259090	19259110	-	GTGTTGATGCCACACAGAAT	1.0	0.4719	0.7396	0.5646	0.347	0.548	0.471	0.1956	0.6847	0.365	CG14280
chr3R	19297486	19297506	-	CGGCAACTTTTAGGCCTTTG	1.0	0.4712	0.7482	0.7449	0.4294	0.3393	0.086	-1.4185	-1.4378	0.0525	CG44174
chr3R	19297487	19297507	-	GCGGCAACTTTTAGGCCTTT	1.0	0.2528	0.6087	0.5117	0.064	0.1437	0.0622	-1.5854	-1.2724	0.1156	CG44174
chr3R	19305773	19305793	-	TACCAGTGCACCTGTCGTGC	1.0	0.5163	0.7446	0.3592	0.3676	0.5825	0.4939	0.2104	0.1175	0.0348	Dl
chr3R	19305992	19306012	-	ATTTGCCCAGCGGGATTTTC	1.0	0.2422	0.6533	0.424	0.0	0.2328	0.0066	-1.7519	-0.9231	0.0469	Dl
chr3R	19306001	19306021	-	GGAAAGTGTATTTGCCCAGC	1.0	0.4675	0.6879	0.3612	0.34	0.5203	0.2395	-0.1514	-0.0057	0.1604	Dl
chr3R	19306130	19306150	-	GGTTTGGGAAGCAAGGGTCA	0.8019	0.669	0.7396	0.6034	0.5831	0.6483	0.5505	0.6705	0.5971	0.3126	Dl
chr3R	19306136	19306156	-	CGTCCTGGTTTGGGAAGCAA	1.0	0.5936	0.6026	0.645	0.6509	0.6689	0.5331	-0.2769	-0.4873	0.4655	Dl
chr3R	19306145	19306165	-	CGCAACGTTCGTCCTGGTTT	1.0	0.3124	0.7777	0.5147	0.2985	0.3724	0.2456	-0.9414	-0.715	0.0358	Dl
chr3R	19306175	19306195	-	TCGGACAAACCCTGTCATCA	1.0	0.6464	0.7069	0.3416	0.463	0.5572	0.4888	0.5064	0.6049	0.0562	Dl
chr3R	19306394	19306414	-	ACCTGCTTCAACACCGGCGA	0.5242	0.5985	0.7161	0.4249	0.5982	0.6456	0.4571	0.6162	-0.01	0.431	Dl
chr3R	19306482	19306502	-	TTGCATCTGCAACGAGGGTT	0.9688	0.3307	0.5765	0.7766	0.3629	0.4736	0.3346	-0.7282	-0.5399	0.0477	Dl
chr3R	19306487	19306507	-	TGGACTTGCATCTGCAACGA	1.0	0.6076	0.6229	0.6788	0.4792	0.6562	0.7117	0.9066	0.4556	0.5175	Dl
chr3R	19306571	19306591	-	AGTTGCCAACTGGGCTGGAA	1.0	0.5807	0.6578	0.523	0.4956	0.5982	0.3743	-0.5239	-0.1976	0.1196	Dl
chr3R	19306580	19306600	-	TTTATTTACAGTTGCCAACT	1.0	0.5319	0.6643	0.5215	0.0	0.2826	0.1816	-0.3957	-0.0998	0.0371	Dl
chr3R	19311835	19311855	-	ATCTGTTTGACCGGATGGCA	1.0	0.5963	0.529	0.4413	0.5283	0.6002	0.3136	-0.2616	-0.5216	0.2536	Dl
chr3R	19311865	19311885	-	CACTCGACTTGCTCGGAGAC	1.0	0.5107	0.6352	0.5142	0.478	0.5405	0.2902	-0.5476	-0.7022	0.0341	Dl
chr3R	19319863	19319883	-	GCCCAGCGCTTCCAGAACAA	0.9336	0.6046	0.8155	0.514	0.496	0.6578	0.7787	1.3459	1.1037	0.6511	Dl
chr3R	19319933	19319953	-	CACCTCCCAGTGCACCTACG	0.8551	0.6956	0.8946	0.5828	0.5901	0.6057	0.641	0.709	0.3672	0.3844	Dl
chr3R	19319934	19319954	-	CCACCTCCCAGTGCACCTAC	1.0	0.542	0.6547	0.3638	0.3456	0.4544	0.3323	-0.3373	0.0709	0.1464	Dl
chr3R	19320013	19320033	-	GGAGCGACGGGCAAGTGCCT	0.9481	0.5	0.7598	0.462	0.52	0.5787	0.4933	0.2112	0.1845	0.2071	Dl
chr3R	19320025	19320045	-	GGGGAGTCGGACGGAGCGAC	1.0	0.4337	0.6284	0.8609	0.7624	0.6993	0.5767	-0.061	-0.0974	0.1023	Dl
chr3R	19320044	19320064	-	CGAGGGTCGCTGCTGCAGCG	0.6891	0.6621	0.8836	0.6164	0.6728	0.641	0.6799	1.3812	0.4857	0.5925	Dl
chr3R	19320045	19320065	-	ACGAGGGTCGCTGCTGCAGC	1.0	0.4004	0.8296	0.6258	0.3228	0.5214	0.4055	-0.2391	-0.3202	0.066	Dl
chr3R	19320061	19320081	-	GATCACGGGCGGGACAACGA	0.5429	0.7236	0.8533	0.5676	0.6001	0.7326	0.7302	1.3799	0.9894	0.3757	Dl
chr3R	19354185	19354205	-	TGATTCTGCCTTAACGCAGT	1.0	0.5508	0.7019	0.4313	0.2637	0.5365	0.3255	0.1801	0.1803	0.2275	CG43203
chr3R	19374156	19374176	-	CGACATCGAGGACAAATGGT	1.0	0.6516	0.6473	0.4109	0.5513	0.6806	0.6402	0.7156	0.5671	0.6283	CG3581
chr3R	19374248	19374268	-	TACTCCCCAATAATTGTCTG	1.0	0.6814	0.7018	0.4001	0.4277	0.6407	0.5593	0.5481	-0.0903	0.2803	CG3581
chr3R	19374249	19374269	-	GTACTCCCCAATAATTGTCT	1.0	0.5555	0.7636	0.1301	0.2372	0.5629	0.3933	0.0421	0.3939	0.1203	CG3581
chr3R	19374468	19374488	-	GTGGAGGGAGTTCTACGAGT	0.6604	0.6673	0.7197	0.8043	0.6412	0.6986	0.7389	0.9607	1.0826	0.3614	CG3581
chr3R	19374483	19374503	-	GATGAAAAAGGCACAGTGGA	0.7517	0.6052	0.6332	0.5418	0.5227	0.6568	0.5294	0.3156	-0.0553	0.5699	CG3581
chr3R	19374594	19374614	-	GGTAAAGCCGCCACCGAGTT	1.0	0.4062	0.7431	0.6641	0.499	0.5974	0.3498	-0.4202	-0.3289	0.0636	CG3581
chr3R	19375483	19375503	-	TACTCCCCGGCGATCTCTTG	0.8506	0.5123	0.7915	0.5558	0.5176	0.6435	0.5075	0.6266	0.3472	0.0464	CG31404
chr3R	19375484	19375504	-	GTACTCCCCGGCGATCTCTT	1.0	0.3235	0.8203	0.2793	0.3656	0.4353	0.4147	-0.2821	0.3165	0.2822	CG31404
chr3R	19375680	19375700	-	CCTGGGCTGCTTTCCGGGCA	1.0	0.3786	0.7667	0.6752	0.6001	0.5261	0.2874	-0.5796	-0.8769	0.0728	CG31404
chr3R	19375685	19375705	-	TGGTGCCTGGGCTGCTTTCC	1.0	0.2871	0.6877	0.6477	0.4579	0.3813	0.137	-1.0956	-0.2835	0.0072	CG31404
chr3R	19375697	19375717	-	TTGGAAGCACTTTGGTGCCT	1.0	0.4305	0.6927	0.5239	0.1871	0.2703	0.2883	-0.9308	-1.0829	0.058	CG31404
chr3R	19375721	19375741	-	AAATGGTCCGATGACCATTA	1.0	0.5094	0.7538	0.5647	0.304	0.2928	0.3589	-0.6214	0.2755	0.1107	CG31404
chr3R	19375823	19375843	-	GCAAGGGCCGCCGCCCTCTT	1.0	0.3622	0.858	0.7795	0.2713	0.0928	0.1994	-1.0778	-0.4078	0.0396	CG31404
chr3R	19375839	19375859	-	TCGTAAAACCCAAGGTGCAA	1.0	0.6293	0.631	0.4644	0.1124	0.5404	0.3819	-0.0215	-0.1621	0.5507	CG31404
chr3R	19376848	19376868	-	GCCTATAACCAAAGATTGCA	1.0	0.5774	0.4865	0.2982	0.3377	0.6045	0.6013	0.1441	-0.1247	0.5151	CG31245
chr3R	19376906	19376926	-	ACCGATGAGCCGGAATGAGT	0.8401	0.5867	0.7433	0.3751	0.4181	0.6415	0.6561	0.7427	0.8515	0.1107	CG31245
chr3R	19388045	19388065	-	CCTCTCAAAGATGCTACCAT	1.0	0.6237	0.7636	0.4897	0.4033	0.5459	0.5133	-0.0556	0.1113	0.4398	CG3734
chr3R	19388135	19388155	-	CAGCTTCTGTTCAATCCAAA	1.0	0.5405	0.7494	0.4564	0.2202	0.3587	0.1894	-1.3511	-1.1476	0.8172	CG3734
chr3R	19388169	19388189	-	GCCATGTGCGCGTTTCTTCC	1.0	0.384	0.8343	0.3148	0.121	0.2816	0.1024	-0.813	-0.1575	0.1095	CG3734
chr3R	19388449	19388469	-	TTCAGAATCACTTACGGCAA	1.0	0.5219	0.7352	0.556	0.425	0.6035	0.1572	-0.1282	-0.2496	0.2513	CG3734
chr3R	19388561	19388581	-	GAAATAAGCCAGATCGGCCA	1.0	0.6009	0.7824	0.3985	0.4089	0.6454	0.4664	0.3746	0.1058	0.4763	CG3734
chr3R	19388689	19388709	-	CAACCTCCAGCCACCAGATC	1.0	0.4405	0.7363	0.4041	0.2749	0.3462	0.3249	-0.1754	0.2182	0.0102	CG3734
chr3R	19388940	19388960	-	GGGTTCGCACAACTTGAGCA	1.0	0.6543	0.6673	0.3415	0.4284	0.6668	0.4902	1.0153	0.5546	0.5961	CG3734
chr3R	19388960	19388980	-	AGATCGCTGTAGACATCAAA	1.0	0.4823	0.6354	0.5603	0.311	0.6238	0.3314	-0.2848	0.2288	0.7607	CG3734
chr3R	19390345	19390365	-	TTTGATCTTCGGAATGTCCA	1.0	0.5625	0.7966	0.2922	0.1224	0.5167	0.4747	-0.3838	-0.5638	0.4504	CG18493
chr3R	19390465	19390485	-	GTTAAAGTTATCCAGTTTCT	0.739	0.3606	0.7352	0.2628	0.1965	0.3786	0.1369	-0.9995	-0.3752	0.0427	CG18493
chr3R	19390682	19390702	-	CCACCCAGGTAAATGAAAAT	1.0	0.4042	0.6937	0.3627	0.1047	0.3431	0.1946	-0.7677	-0.1607	0.2036	CG18493
chr3R	19390758	19390778	-	GAGAACACCATTGTGTTCCT	1.0	0.5898	0.7494	0.4309	0.4107	0.5242	0.4161	-0.1999	0.1262	0.1201	CG18493
chr3R	19390970	19390990	-	CCTTGGAGTTGGCCAGCTGG	0.7122	0.5602	0.7891	0.6318	0.6647	0.6683	0.6032	0.793	0.5089	0.4043	CG18493
chr3R	19390971	19390991	-	ACCTTGGAGTTGGCCAGCTG	1.0	0.4571	0.8565	0.5337	0.5814	0.6558	0.5543	0.259	0.0193	0.0561	CG18493
chr3R	19390972	19390992	-	CACCTTGGAGTTGGCCAGCT	0.5242	0.3646	0.6581	0.7577	0.5024	0.2816	0.1472	-0.9522	-0.9388	0.0152	CG18493
chr3R	19391052	19391072	-	CAGCCACCGACAATCAAATC	0.9882	0.5059	0.7079	0.5594	0.3108	0.4438	0.219	-0.351	0.3086	0.1121	CG18493
chr3R	19391088	19391108	-	AAGTCAACCTTGGCCAAAAT	0.885	0.3814	0.6935	0.5706	0.2835	0.3641	0.1861	-1.1038	-0.644	0.076	CG18493
chr3R	19391296	19391316	-	ATTTGAGATACTTGAGAACA	1.0	0.6317	0.5494	0.3641	0.1078	0.5127	0.3383	-0.4642	-0.4876	0.0956	CG18493
chr3R	19393550	19393570	-	ATCGAAGTTATCTAGTTTCT	1.0	0.3481	0.7352	0.3674	0.2384	0.3462	0.1162	-1.1215	-0.224	0.0067	CG3739
chr3R	19393656	19393676	-	TTGTTGATATAGATTCGCTA	1.0	0.5533	0.7301	0.4912	0.0084	0.575	0.4338	0.185	0.5044	0.7003	CG3739
chr3R	19393701	19393721	-	CCGCCCAAGTAGATAAAGAT	1.0	0.5414	0.5964	0.5827	0.3936	0.5903	0.4845	-0.3268	-0.2354	0.4035	CG3739
chr3R	19393795	19393815	-	GCGATGTTCAGTGTAGAGAA	0.913	0.6464	0.6425	0.5826	0.4876	0.6696	0.6674	0.7944	0.5922	0.6315	CG3739
chr3R	19393835	19393855	-	AACCATTAACTCACGTTATA	1.0	0.3038	0.7494	0.2761	0.0174	0.2297	0.0957	-1.3479	-0.2892	0.0832	CG3739
chr3R	19393953	19393973	-	CACGTTAATCACATCAGCCA	1.0	0.6196	0.7352	0.273	0.2499	0.5501	0.3601	0.2277	0.0697	0.3059	CG3739
chr3R	19394175	19394195	-	ATAGCAATATTGTCCTCCAA	1.0	0.6403	0.7126	0.6509	0.5065	0.6577	0.4809	0.4511	0.6525	0.8557	CG3739
chr3R	19394422	19394442	-	ATCATATTTCTCTGGTCTAT	0.5281	0.3803	0.6643	0.289	0.0403	0.2573	0.0807	-1.0964	-0.3611	0.0146	CG3739
chr3R	19397990	19398010	-	ATAGTATACCCATGGACTAT	1.0	0.5358	0.6927	0.44	0.2869	0.4628	0.498	0.1691	1.1041	0.1186	CG31244
chr3R	19398100	19398120	-	CGACAAGAACTACGAGCTGA	0.7568	0.6053	0.6111	0.3589	0.3556	0.6341	0.4663	0.055	-0.1969	0.3827	CG31244
chr3R	19398138	19398158	-	CGATTAGCGGTGCATCGTGG	0.9245	0.6126	0.833	0.667	0.584	0.7017	0.5511	0.8527	0.3648	0.4746	CG31244
chr3R	19398139	19398159	-	TCGATTAGCGGTGCATCGTG	1.0	0.5887	0.717	0.737	0.5718	0.6472	0.6167	0.5109	0.0497	0.2359	CG31244
chr3R	19398265	19398285	-	ACGATGGGCTCCGATGTATG	1.0	0.6444	0.8851	0.6748	0.5422	0.6343	0.6843	0.8315	0.4907	0.2178	CG31244
chr3R	19398266	19398286	-	TACGATGGGCTCCGATGTAT	1.0	0.3644	0.6536	0.6216	0.4635	0.4795	0.3311	-0.0006	0.4599	0.0114	CG31244
chr3R	19398280	19398300	-	GAGCGTAAAGCGAGTACGAT	1.0	0.6084	0.6911	0.5646	0.4364	0.6368	0.2817	-0.3022	0.1081	0.2472	CG31244
chr3R	19398338	19398358	-	TAGAGAACGATAAGCGTAAT	1.0	0.4061	0.6785	0.7388	0.3217	0.438	0.2234	-0.7393	-0.0084	0.1159	CG31244
chr3R	19400046	19400066	-	CGGCTTTGCGATTTATCTGT	1.0	0.5291	0.6678	0.4007	0.2833	0.4272	0.265	-0.5345	-0.434	0.4187	Ino80
chr3R	19400329	19400349	-	TCCTGAGCTTTTTGAAAGAA	0.8156	0.4243	0.5006	0.4918	0.1442	0.3604	0.0636	-1.6482	-1.9398	0.2418	Ino80
chr3R	19400479	19400499	-	ACGTCAAAAGTTACTATACA	1.0	0.5856	0.6179	0.3776	0.2809	0.5634	0.4796	-0.2408	-0.1541	0.2186	Ino80
chr3R	19400731	19400751	-	GAACAGCATGGCTGAGCTGT	1.0	0.5936	0.663	0.6011	0.5535	0.652	0.5801	0.5554	0.5756	0.0416	Ino80
chr3R	19400799	19400819	-	CAGCGTTGGAAGCTATTACT	1.0	0.5042	0.7292	0.5734	0.5464	0.5378	0.3141	-0.1162	0.5919	0.0989	Ino80
chr3R	19400971	19400991	-	AAAGATACTGCGCCAGTTTT	0.9268	0.3538	0.7433	0.5225	0.1771	0.2556	0.0839	-1.8467	-0.9307	0.027	Ino80
chr3R	19401009	19401029	-	TTTAAGGTGGTACCATATTG	0.9301	0.5119	0.7893	0.4843	0.2132	0.5092	0.5359	0.0268	0.3093	0.137	Ino80
chr3R	19401010	19401030	-	CTTTAAGGTGGTACCATATT	1.0	0.1311	0.7161	0.5558	0.0971	0.2746	0.0732	-1.091	-0.2908	0.0351	Ino80
chr3R	19401105	19401125	-	GCCGAGCACTACGGAGTGTG	1.0	0.6382	0.6839	0.6234	0.6233	0.6676	0.6909	1.1888	0.4115	0.1036	Ino80
chr3R	19401106	19401126	-	AGCCGAGCACTACGGAGTGT	1.0	0.5606	0.721	0.4137	0.5762	0.6538	0.5233	0.5255	0.5679	0.0795	Ino80
chr3R	19401165	19401185	-	CTGGCAGATGAAATGGGCTT	0.4373	0.444	0.6796	0.6426	0.5832	0.6307	0.5056	-0.0172	-0.0513	0.1465	Ino80
chr3R	19401171	19401191	-	GGTATCCTGGCAGATGAAAT	0.5895	0.4799	0.7777	0.4227	0.4036	0.5382	0.4371	0.0788	0.5732	0.2753	Ino80
chr3R	19401201	19401221	-	CTCGCAAACATCTACGATCA	1.0	0.577	0.6796	0.401	0.3707	0.5748	0.4683	0.0319	0.0172	0.0488	Ino80
chr3R	19401234	19401254	-	CTGAAGGGTTACCAAATCAA	1.0	0.5593	0.7055	0.682	0.4672	0.6427	0.7132	0.5799	0.5878	0.6927	Ino80
chr3R	19401249	19401269	-	ATGTTTAAGGGAACTCTGAA	1.0	0.5547	0.6531	0.5063	0.3296	0.6201	0.4117	-0.1478	0.1183	0.4118	Ino80
chr3R	19401261	19401281	-	CCCCAACCCAAAATGTTTAA	1.0	0.3955	0.7494	0.2667	0.0	0.1636	0.0527	-1.8644	-1.2169	0.4444	Ino80
chr3R	19401388	19401408	-	AAGAGATCTGGACAAAACCA	1.0	0.7111	0.6819	0.7053	0.5994	0.711	0.7982	1.3982	1.0385	0.8183	Ino80
chr3R	19401543	19401563	-	ATGTCTAAGAAACTGGGCCA	1.0	0.6133	0.6179	0.5961	0.5111	0.6168	0.5406	0.3009	0.1098	0.5454	Ino80
chr3R	19401549	19401569	-	CACTTCATGTCTAAGAAACT	1.0	0.4987	0.6877	0.237	0.2669	0.464	0.3362	-0.6298	-0.4444	0.0871	Ino80
chr3R	19401694	19401714	-	GCGGTACGAGCGCGTGGAGC	0.7685	0.4428	0.7682	0.6103	0.5137	0.6078	0.4493	0.1922	-0.0649	0.0171	Ino80
chr3R	19401736	19401756	-	GCGTGCCAAGCGACTTACCA	1.0	0.5875	0.7775	0.4821	0.5666	0.6807	0.5438	0.8298	0.772	0.3941	Ino80
chr3R	19401832	19401852	-	GATGCTGGCCAATTGCAAAA	1.0	0.5438	0.7079	0.5522	0.0	0.359	0.5271	-0.314	-0.1026	0.7914	Ino80
chr3R	19401987	19402007	-	GATGTAGAAGGCGGCACCGA	1.0	0.6337	0.721	0.6327	0.6657	0.7035	0.6179	0.9817	0.7274	0.1475	Ino80
chr3R	19402143	19402163	-	GAGGTGCCTCCGTCAGAGCT	1.0	0.5622	0.7323	0.7367	0.5628	0.6372	0.5897	0.5622	0.3738	0.1128	Ino80
chr3R	19402182	19402202	-	CGCAAGAAGCGCGATAACAT	0.9132	0.5235	0.8013	0.4094	0.36	0.5857	0.3318	-0.1179	0.0015	0.2211	Ino80
chr3R	19402509	19402529	-	GCTGCTGAGAGAGCACGTTC	0.9456	0.484	0.6405	0.5298	0.4199	0.5297	0.5863	0.2627	0.9103	0.1697	Ino80
chr3R	19402608	19402628	-	CAACGATCTGACCAGCGATC	0.9695	0.573	0.7777	0.5624	0.1673	0.3587	0.3788	-0.0153	0.3998	0.1142	Ino80
chr3R	19403765	19403785	-	AAGTAGTGATGCTGCGCCTT	1.0	0.471	0.6688	0.7301	0.4902	0.4384	0.455	-0.1739	-0.0051	0.0314	CG5316
chr3R	19403810	19403830	-	TTGCGCACGTGAAAGATGCT	1.0	0.5917	0.729	0.4182	0.4065	0.5489	0.4118	0.3542	0.21	0.4476	CG5316
chr3R	19404111	19404131	-	CTAATAGCCTTACTTGTGTA	0.8219	0.5338	0.7006	0.5511	0.4713	0.6101	0.5497	-0.237	0.0357	0.3066	CG5316
chr3R	19404346	19404366	-	GCTCGTCTTTTAGTGATTTC	1.0	0.2575	0.7494	0.4692	0.0957	0.2776	0.0506	-1.786	-1.4347	0.1061	CG5316
chr3R	19404506	19404526	-	GACGTTCTGTAACCAGCTGT	1.0	0.5901	0.6819	0.5929	0.5532	0.6713	0.5352	0.3533	0.1114	0.3094	CG5316
chr3R	19404862	19404882	-	TCCATCATGTGATCCAGCAG	0.6698	0.675	0.819	0.5525	0.5874	0.6677	0.6068	0.9027	0.4108	0.617	CG5316
chr3R	19405063	19405083	-	ATCATATACGCAATTTGAAA	1.0	0.4923	0.7352	0.3333	0.0	0.2909	0.0824	-1.1521	-0.6325	0.1059	CG5316
chr3R	19409244	19409264	-	AATATGTAAATGGGTCCATG	1.0	0.7173	0.8048	0.4071	0.5953	0.7027	0.5368	0.9205	0.5937	0.3502	CG11626
chr3R	19409245	19409265	-	AAATATGTAAATGGGTCCAT	0.568	0.5076	0.6169	0.5529	0.2632	0.5195	0.3892	0.0816	0.4315	0.0461	CG11626
chr3R	19409253	19409273	-	CCTCCCACAAATATGTAAAT	1.0	0.4165	0.6796	0.2906	0.0	0.2785	0.1999	-0.9897	-0.0698	0.3949	CG11626
chr3R	19409291	19409311	-	ATCCAGTGCTCAATAATCCT	1.0	0.5286	0.7055	0.2953	0.4048	0.5755	0.5874	-0.0865	0.0993	0.296	CG11626
chr3R	19409317	19409337	-	GTTTTCCACTGCCATGTCGT	0.7299	0.555	0.7303	0.4311	0.1907	0.509	0.576	-0.2511	-0.3899	0.4112	CG11626
chr3R	19409555	19409575	-	CTTTGGAGTCCTCCATTTCG	0.6278	0.5644	0.7561	0.3394	0.3113	0.4621	0.3564	-0.0988	-0.0555	0.373	CG11626
chr3R	19409556	19409576	-	ACTTTGGAGTCCTCCATTTC	1.0	0.1835	0.7538	0.3939	0.1794	0.2899	0.0644	-1.25	-0.2362	0.0176	CG11626
chr3R	19416372	19416392	-	TTACCGCTCCGCTTCACGAT	1.0	0.509	0.711	0.4979	0.3364	0.5038	0.3935	-0.0678	0.2759	0.637	CG31221
chr3R	19424395	19424415	-	TGCTTCTGTGCCAAGAAGCG	1.0	0.5732	0.737	0.3798	0.5476	0.5705	0.6197	0.3651	-0.3802	0.4979	CG3517
chr3R	19424396	19424416	-	CTGCTTCTGTGCCAAGAAGC	0.9189	0.4538	0.6961	0.5764	0.2851	0.3832	0.3435	-0.7971	-0.7916	0.115	CG3517
chr3R	19424434	19424454	-	ACGCGCAAGAGGCAGCCGGA	1.0	0.5196	0.7762	0.6924	0.6454	0.6531	0.5806	0.737	0.6933	0.6394	CG3517
chr3R	19424579	19424599	-	GTACAACGATGAATGCGTCT	0.9541	0.6661	0.7494	0.3998	0.2392	0.5912	0.4571	0.4001	0.5529	0.4255	CG3517
chr3R	19424665	19424685	-	GCCTATGCCATCATCAAGAG	1.0	0.6188	0.7228	0.5111	0.49	0.6461	0.6213	0.3858	-0.1664	0.5623	CG3517
chr3R	19424666	19424686	-	GGCCTATGCCATCATCAAGA	0.8792	0.6303	0.7636	0.3318	0.077	0.4409	0.5111	-0.1986	-0.2009	0.5536	CG3517
chr3R	19424725	19424745	-	GAGGATTTGTTCCACGAGCT	1.0	0.5309	0.7006	0.6519	0.5437	0.5426	0.4999	-0.1689	-0.3364	0.0964	CG3517
chr3R	19424941	19424961	-	CACACCCAGTGCAAGTGCTT	1.0	0.4702	0.7079	0.2855	0.3756	0.4996	0.4583	-0.1872	0.1028	0.0724	CG3517
chr3R	19424977	19424997	-	TGCCAGAGGCATGCTCCTTT	1.0	0.2684	0.8155	0.4296	0.2863	0.2751	0.2573	-1.1292	-0.1253	0.0207	CG3517
chr3R	19440725	19440745	-	CCATCCCCGGGACACTTGAA	0.9127	0.537	0.64	0.5228	0.3624	0.5092	0.452	-0.0685	0.1493	0.5238	CG31221
chr3R	19440737	19440757	-	GAAATGCAATTACCATCCCC	0.75	0.6214	0.6913	0.3695	0.5538	0.6873	0.6439	0.9048	0.8569	0.1817	CG31221
chr3R	19440785	19440805	-	TCGTATCCGTCAGAGCAATC	1.0	0.565	0.7161	0.5621	0.1362	0.3745	0.4476	-0.1502	0.7494	0.277	CG31221
chr3R	19454123	19454143	-	TTCCAGGTAATTGGGTCCGT	1.0	0.5128	0.7162	0.6948	0.5205	0.5729	0.4442	0.034	-0.1094	0.2167	CG31221
chr3R	19454131	19454151	-	AAAAGTTTTTCCAGGTAATT	0.913	0.2601	0.6785	0.4193	0.0	0.0994	0.0001	-2.0027	-1.7072	0.0266	CG31221
chr3R	19454174	19454194	-	GACTCCGCCGAGAGGTGAAA	1.0	0.5089	0.651	0.5126	0.3651	0.5232	0.3261	0.0896	0.3649	0.4365	CG31221
chr3R	19462333	19462353	-	TCTTTGCGTTGGCCTCGGCG	1.0	0.6088	0.8219	0.5118	0.0877	0.5824	0.592	0.6264	-0.2062	0.6365	Scsalpha2
chr3R	19462334	19462354	-	CTCTTTGCGTTGGCCTCGGC	0.8501	0.2665	0.7145	0.3961	0.1907	0.3925	0.0751	-1.2805	-1.4098	0.0405	Scsalpha2
chr3R	19462362	19462382	-	CAGACCACCAACGTGGGATT	1.0	0.4869	0.7079	0.5125	0.481	0.5033	0.5183	-0.0458	0.2879	0.0321	Scsalpha2
chr3R	19462368	19462388	-	GTCCATCAGACCACCAACGT	1.0	0.6923	0.7777	0.4302	0.5904	0.6755	0.6409	0.6511	0.4581	0.2451	Scsalpha2
chr3R	19462410	19462430	-	GTGGGCATAGTCTCGCGGTC	1.0	0.5151	0.729	0.7278	0.5551	0.608	0.404	0.1152	0.2153	0.0338	Scsalpha2
chr3R	19462428	19462448	-	ATCCACAAGCGAGGAGTGGT	1.0	0.5649	0.5906	0.4608	0.5608	0.6499	0.6255	0.4163	0.467	0.0664	Scsalpha2
chr3R	19462455	19462475	-	TGCAAAATCGGAATAATGCC	0.7376	0.57	0.6048	0.2772	0.2635	0.5818	0.3926	-0.1588	-0.403	0.3212	Scsalpha2
chr3R	19462497	19462517	-	CTGCTGGGACCCAACTGTCC	1.0	0.5482	0.8155	0.6348	0.4749	0.5492	0.3235	0.0898	0.2773	0.0261	Scsalpha2
chr3R	19462512	19462532	-	CAGGAGAAGTCCCGCCTGCT	0.8423	0.4631	0.6958	0.7281	0.6072	0.4112	0.3858	-0.2058	-0.0188	0.0188	Scsalpha2
chr3R	19462581	19462601	-	TTGATTGTGGCCATCACCGA	0.874	0.6532	0.7636	0.7692	0.5026	0.6376	0.5533	0.6793	0.4632	0.3444	Scsalpha2
chr3R	19462635	19462655	-	CCACCTCCATCCGCCGCCGA	0.7912	0.5695	0.7363	0.6035	0.5116	0.623	0.5522	0.4633	0.1118	0.2738	Scsalpha2
chr3R	19462728	19462748	-	AAGGGAGGTACGGAGCATCT	0.8294	0.6149	0.8249	0.7149	0.6422	0.5337	0.5402	0.4164	1.0284	0.0337	Scsalpha2
chr3R	19462746	19462766	-	GGCGGTGTGAATCCCAAAAA	1.0	0.4643	0.7777	0.7077	0.5294	0.5914	0.3986	-0.4483	-0.1977	0.1802	Scsalpha2
chr3R	19462833	19462853	-	GCAACAAAGGTTCTAGTCCA	1.0	0.6114	0.5979	0.4828	0.5578	0.6792	0.6343	0.4917	0.3994	0.5132	Scsalpha2
chr3R	19477905	19477925	-	TGACTTGTTATCTGGCTTGT	0.4024	0.3593	0.6785	0.5279	0.1962	0.3364	0.2854	-0.5216	-0.3926	0.043	Dys
chr3R	19478033	19478053	-	AAGTCTGTGATGCTGGTGCA	1.0	0.6634	0.6305	0.666	0.6036	0.648	0.6868	0.9695	0.7066	0.4468	Dys
chr3R	19478154	19478174	-	ACTCAACGGACGCATGGAGT	0.8393	0.6756	0.8249	0.4823	0.3781	0.6318	0.5775	0.814	0.7408	0.0995	Dys
chr3R	19478238	19478258	-	CTGTTCATCTTCCAATAGGA	0.8101	0.5366	0.5715	0.5086	0.393	0.6256	0.5687	0.0657	0.064	0.6696	Dys
chr3R	19478285	19478305	-	TTGGCAGTTTGAAAATCCTG	1.0	0.6711	0.6676	0.5327	0.4733	0.6876	0.5083	0.2816	-0.1599	0.2012	Dys
chr3R	19478286	19478306	-	CTTGGCAGTTTGAAAATCCT	0.8898	0.4748	0.715	0.3626	0.3787	0.5098	0.3228	-0.628	-0.691	0.1681	Dys
chr3R	19478409	19478429	-	CAAACCAGCTCCTGCCTTCT	1.0	0.2897	0.6512	0.4047	0.183	0.2138	0.1144	-1.5115	-0.4591	0.0065	Dys
chr3R	19478610	19478630	-	TGGTCCTATATCACTCATAT	1.0	0.4758	0.6321	0.3746	0.2964	0.4584	0.268	-0.5936	0.2122	0.1098	Dys
chr3R	19478634	19478654	-	TTGTTTTTCCGCTTCTTCTA	0.8277	0.4098	0.7019	0.4617	0.064	0.334	0.1044	-1.8184	-1.6603	0.3656	Dys
chr3R	19479327	19479347	-	CTCCATGATGTGATTCTCGA	1.0	0.6109	0.7824	0.4164	0.4038	0.6042	0.4024	-0.2699	-0.3999	0.2998	Dys
chr3R	19479473	19479493	-	TCGTAGAGTTTCTTAAGTTC	1.0	0.4241	0.6297	0.537	0.2957	0.4661	0.3487	-0.7095	-0.4059	0.1551	Dys
chr3R	19479756	19479776	-	CTCGGAAATCTCCGATGCCA	0.9076	0.5895	0.6252	0.5205	0.4588	0.6202	0.3697	-0.3209	-0.4393	0.2208	Dys
chr3R	19480041	19480061	-	ATTATCATAAGTTAGCCGAA	0.7955	0.6532	0.6722	0.3687	0.0	0.5315	0.3772	0.2344	0.7172	0.8104	Dys
chr3R	19480115	19480135	-	ACGCGCTCATTTAGCTGTTC	1.0	0.3945	0.6927	0.6689	0.1425	0.2363	0.1275	-1.312	-0.6094	0.0426	Dys
chr3R	19480338	19480358	-	TGATTGTAGCGATTCCTTTT	0.606	0.2008	0.7255	0.5379	0.1532	0.2974	0.0701	-1.5392	-0.8072	0.0974	Dys
chr3R	19480443	19480463	-	TAGCTGGATAAGATCAATAT	0.7925	0.4053	0.806	0.6594	0.3301	0.5242	0.4358	-0.1714	0.7227	0.1069	Dys
chr3R	19480514	19480534	-	ATATCGCTGATTCCCGATTT	1.0	0.3284	0.684	0.6216	0.3589	0.4232	0.4407	-0.968	-0.0147	0.1185	Dys
chr3R	19480689	19480709	-	CTTTGCTAGCGATCCGTATC	1.0	0.3682	0.7303	0.4439	0.0	0.3459	0.1435	-1.0028	-0.083	0.0442	Dys
chr3R	19480975	19480995	-	GAACGTTCTCCAGATCCTGA	1.0	0.6668	0.7777	0.2894	0.3192	0.6299	0.4219	0.3243	0.3034	0.7764	Dys
chr3R	19481629	19481649	-	TATTGAGTCTGAACCGTGTT	1.0	0.5026	0.6673	0.5501	0.496	0.5698	0.4317	-0.4597	-0.2273	0.1867	Dys
chr3R	19481811	19481831	-	TAGAGTGCGATAAATTTGCT	1.0	0.6422	0.7006	0.4257	0.3837	0.5282	0.3948	-0.1935	-0.0237	0.2673	Dys
chr3R	19481958	19481978	-	CTGGGTCACATTCTCTCCGA	0.9545	0.6522	0.7636	0.8369	0.6283	0.6693	0.5716	0.4414	0.4455	0.2638	Dys
chr3R	19481976	19481996	-	TTCCAGGGTCGCCTTTGACT	1.0	0.4417	0.8296	0.4514	0.333	0.4655	0.3926	0.0317	0.3379	0.1272	Dys
chr3R	19481991	19482011	-	TAATGTGAGCAGCCTTTCCA	1.0	0.6196	0.7775	0.4293	0.5325	0.7309	0.6587	0.6674	0.7736	0.4484	Dys
chr3R	19482192	19482212	-	CAATCCATCGATCCTTTGAC	1.0	0.5269	0.6117	0.3975	0.2927	0.5197	0.3786	-0.3472	0.0195	0.337	Dys
chr3R	19482279	19482299	-	AATGTTGTCCAGGTTCTGCA	0.8873	0.7268	0.762	0.4333	0.3929	0.6484	0.7734	1.0876	0.8961	0.842	Dys
chr3R	19482600	19482620	-	TTCTCAATTTCCGGATTCGA	0.8821	0.5307	0.4938	0.4135	0.2718	0.4934	0.1937	-0.928	-1.0548	0.1599	Dys
chr3R	19483919	19483939	-	CGTTGTGGCTTCATTGAAAC	1.0	0.4224	0.7161	0.5625	0.1303	0.3653	0.0934	-1.1991	-1.0667	0.2297	Dys
chr3R	19483966	19483986	-	ATTTCCGTGTCGTCATTGTC	1.0	0.5143	0.5773	0.485	0.0	0.3895	0.2209	-0.5316	-0.1145	0.1876	Dys
chr3R	19484032	19484052	-	GACGGCGATTCCCCCGATTG	1.0	0.6152	0.8758	0.6601	0.6428	0.6407	0.5795	0.5114	0.1179	0.0236	Dys
chr3R	19484033	19484053	-	TGACGGCGATTCCCCCGATT	0.7203	0.3819	0.8296	0.6124	0.5245	0.3649	0.4831	-0.3372	0.149	0.0464	Dys
chr3R	19484060	19484080	-	CGACTCCGAGGAACTGGTGT	0.8602	0.594	0.7919	0.4993	0.5737	0.6677	0.496	0.3684	0.1351	0.2323	Dys
chr3R	19484198	19484218	-	GGTTACTTTTTGGGGATTAA	1.0	0.2717	0.6641	0.3289	0.2876	0.3954	0.0632	-1.6251	-1.3546	0.1112	Dys
chr3R	19484206	19484226	-	GGAGTGTTGGTTACTTTTTG	1.0	0.5053	0.8568	0.3503	0.4907	0.5429	0.2798	-1.2034	-1.1321	0.1214	Dys
chr3R	19484207	19484227	-	TGGAGTGTTGGTTACTTTTT	0.8524	0.1334	0.7494	0.604	0.392	0.286	-0.002	-1.9487	-1.3204	0.0118	Dys
chr3R	19484233	19484253	-	CGCTTAGTTTTCGCCGGTTT	1.0	0.2538	0.7019	0.6118	0.3702	0.3516	-0.0026	-1.9124	-1.9563	0.0179	Dys
chr3R	19484261	19484281	-	AACTTGGGCGGGAGAACTTG	1.0	0.493	0.7324	0.5939	0.5769	0.6436	0.5261	0.0491	-0.0922	0.0876	Dys
chr3R	19484262	19484282	-	CAACTTGGGCGGGAGAACTT	1.0	0.4281	0.8391	0.4995	0.3285	0.3884	0.4174	-0.4334	0.1767	0.0268	Dys
chr3R	19484272	19484292	-	CTGATCTCCACAACTTGGGC	1.0	0.5299	0.7148	0.3185	0.3637	0.6068	0.4151	0.105	-0.0055	0.144	Dys
chr3R	19484276	19484296	-	CACCCTGATCTCCACAACTT	1.0	0.4803	0.7079	0.3578	0.4081	0.4544	0.503	-0.1279	0.2797	0.0857	Dys
chr3R	19484407	19484427	-	TGTACGGTCTCCACATATTC	1.0	0.3764	0.664	0.4251	0.2704	0.4349	0.2293	-0.6627	0.5181	0.1873	Dys
chr3R	19484536	19484556	-	TCATCGTTATCCGAAACCTT	0.8117	0.4928	0.5882	0.4662	0.3099	0.5722	0.6388	0.1541	0.4143	0.5629	Dys
chr3R	19484593	19484613	-	GTGCTTGTATTTTCTGCCGA	1.0	0.5455	0.7352	0.5773	0.0551	0.4296	0.2002	-0.9879	-1.4869	0.6377	Dys
chr3R	19484716	19484736	-	CGTGGAGTATCCGGTGTTTT	0.9392	0.2307	0.721	0.5052	0.4057	0.304	0.1179	-1.6598	-1.0983	0.1026	Dys
chr3R	19484803	19484823	-	CTATCGCGACCGGGTGATTC	1.0	0.347	0.6887	0.3806	0.3225	0.347	0.2335	-0.7512	-0.3898	0.0555	Dys
chr3R	19484812	19484832	-	CTATAGAAACTATCGCGACC	1.0	0.5977	0.7113	0.264	0.0601	0.5367	0.478	0.2497	0.2251	0.2773	Dys
chr3R	19484836	19484856	-	TCGAAACCGGATTCTTTGTC	0.9868	0.4657	0.7148	0.4769	0.3271	0.415	0.2876	-0.9337	-0.6849	0.1017	Dys
chr3R	19485072	19485092	-	ACCTTGCTCAGGAAAGGATT	1.0	0.4225	0.6911	0.3659	0.2837	0.5084	0.5462	-0.3801	0.1774	0.1704	Dys
chr3R	19485146	19485166	-	GGGGCTGCTCTTCGCTGATC	0.91	0.3173	0.6512	0.5825	0.2339	0.3404	0.208	-0.6979	-0.2581	0.0113	Dys
chr3R	19485165	19485185	-	ACACGATCATCCAGATTCTG	0.9529	0.6525	0.6949	0.5036	0.3566	0.6023	0.4549	0.4594	0.1289	0.427	Dys
chr3R	19485166	19485186	-	GACACGATCATCCAGATTCT	0.8514	0.3555	0.7173	0.2261	0.3232	0.4572	0.2992	-0.5527	0.25	0.0531	Dys
chr3R	19485658	19485678	-	CAGAACCAATGAGTCGCCTT	1.0	0.4774	0.7494	0.733	0.4803	0.5618	0.4589	-0.1205	0.1314	0.0706	Dys
chr3R	19485709	19485729	-	TTGTGTGCGCATCACCAGGC	0.986	0.5252	0.6815	0.6856	0.3798	0.5993	0.2628	0.1084	0.0672	0.1153	Dys
chr3R	19488147	19488167	-	GGGCGTGACCTTCGGCATCT	0.5646	0.4396	0.721	0.6738	0.3425	0.3699	0.2406	-0.7658	-0.4098	0.0109	Dys
chr3R	19488167	19488187	-	TCAATTTCGTTCATCATGAG	1.0	0.5651	0.7561	0.5508	0.2209	0.5292	0.4257	-0.4681	-0.882	0.4371	Dys
chr3R	19488168	19488188	-	TTCAATTTCGTTCATCATGA	0.8448	0.4714	0.7352	0.1652	0.0742	0.4244	0.0628	-1.7162	-1.7495	0.3241	Dys
chr3R	19488326	19488346	-	CCTTACCATTGGAAATTCGG	1.0	0.6632	0.723	0.349	0.4332	0.6877	0.4929	0.3824	-0.0732	0.519	Dys
chr3R	19488327	19488347	-	TCCTTACCATTGGAAATTCG	1.0	0.5133	0.723	0.2998	0.402	0.559	0.2782	-0.21	-0.4458	0.1339	Dys
chr3R	19488328	19488348	-	CTCCTTACCATTGGAAATTC	1.0	0.1644	0.6111	0.3989	0.233	0.3055	0.1269	-1.3288	-0.8073	0.0087	Dys
chr3R	19488353	19488373	-	TGGCCGCACTGGATGCATCT	1.0	0.5476	0.7787	0.5132	0.4217	0.4996	0.4745	0.0364	0.6366	0.051	Dys
chr3R	19490233	19490253	-	TGAAGCCGAAGAGGTTAAAG	0.9071	0.6006	0.7907	0.4998	0.5776	0.6716	0.6355	0.8911	0.6006	0.5096	CG15025
chr3R	19490234	19490254	-	GTGAAGCCGAAGAGGTTAAA	0.923	0.3273	0.7634	0.5171	0.3639	0.497	0.2941	-0.3237	0.196	0.3935	CG15025
chr3R	19490330	19490350	-	GCCTTGAATCCCAGAGTACT	1.0	0.4749	0.5872	0.362	0.344	0.4739	0.4447	-0.0614	0.1983	0.0756	CG15025
chr3R	19490612	19490632	-	GAAGTCCAAGTATCAGCGAT	1.0	0.6152	0.6332	0.5715	0.5522	0.6743	0.486	0.3032	0.3896	0.312	CG15025
chr3R	19490795	19490815	-	CCATCGCTTCCAGGGACTAT	1.0	0.4323	0.6273	0.3746	0.2223	0.3557	0.3437	-0.7439	-0.064	0.0987	CG15025
chr3R	19490803	19490823	-	GCCCCTACCCATCGCTTCCA	0.6535	0.5209	0.6512	0.3375	0.3971	0.5344	0.4481	-0.1145	0.0773	0.2211	CG15025
chr3R	19490875	19490895	-	CCCCTTGAATCTGGTTGACC	1.0	0.5634	0.6927	0.3531	0.3954	0.5173	0.2839	-0.0203	-0.2226	0.0222	CG15025
chr3R	19503892	19503912	-	GAATCATCGCCACCCAAAGT	1.0	0.5385	0.6746	0.4431	0.3042	0.583	0.5894	0.6533	0.8222	0.2512	Dys
chr3R	19503940	19503960	-	GAGTTGATGCGAGGTATCTC	1.0	0.4965	0.6829	0.4816	0.4383	0.5738	0.4541	0.137	0.6277	0.1718	Dys
chr3R	19504052	19504072	-	GGGCGGGGCACCGGTTTTGT	1.0	0.3563	0.7871	0.7015	0.5199	0.3561	0.1751	-0.998	-0.5789	0.0886	Dys
chr3R	19504068	19504088	-	GGGTGGGCGGCAAGGGGGGC	0.5905	0.2361	0.6625	0.6476	0.5868	0.4727	0.0376	-1.5614	-1.6178	0.0059	Dys
chr3R	19504072	19504092	-	CTTTGGGTGGGCGGCAAGGG	0.7622	0.4306	0.7464	0.816	0.2335	0.4409	0.3354	0.153	-0.2549	0.1074	Dys
chr3R	19504073	19504093	-	ACTTTGGGTGGGCGGCAAGG	0.7139	0.4841	0.814	0.7768	0.3869	0.6023	0.5183	0.2125	-0.0221	0.379	Dys
chr3R	19504074	19504094	-	GACTTTGGGTGGGCGGCAAG	0.6844	0.3571	0.8471	0.6678	0.613	0.6243	0.3276	0.1148	-0.2579	0.01	Dys
chr3R	19504075	19504095	-	CGACTTTGGGTGGGCGGCAA	0.6338	0.4354	0.7541	0.713	0.5961	0.5437	0.1313	-0.9907	-1.1958	0.0194	Dys
chr3R	19504084	19504104	-	GGAACCGGACGACTTTGGGT	1.0	0.6481	0.6733	0.49	0.6075	0.6967	0.6473	0.9719	0.875	0.277	Dys
chr3R	19504088	19504108	-	CGCCGGAACCGGACGACTTT	1.0	0.2881	0.8627	0.3246	0.3731	0.298	0.1804	-1.6336	-0.9268	0.0225	Dys
chr3R	19504114	19504134	-	CGATCGCTGGCGCCCCTGGC	1.0	0.4108	0.7108	0.5638	0.3177	0.3581	0.3327	-0.6578	-0.7529	0.0319	Dys
chr3R	19504186	19504206	-	ACCATCATCGGCTGTCCATC	1.0	0.442	0.7069	0.4228	0.3378	0.357	0.3006	-0.2844	0.551	0.088	Dys
chr3R	19504210	19504230	-	CTCATGGTTGGCGGTAGTCC	1.0	0.4315	0.7446	0.6035	0.495	0.5778	0.4463	-0.2026	-0.2687	0.0122	Dys
chr3R	19504249	19504269	-	TGAGTGGAAGCCGGTTTCCT	0.8991	0.439	0.7588	0.5258	0.5516	0.5066	0.4311	0.2276	0.4831	0.0974	Dys
chr3R	19504301	19504321	-	GAACTTCATGCCTGCCAACG	0.9009	0.6616	0.7765	0.6321	0.5382	0.649	0.6285	0.5942	-0.0017	0.1085	Dys
chr3R	19504302	19504322	-	TGAACTTCATGCCTGCCAAC	0.9666	0.4335	0.6937	0.3447	0.0323	0.3821	0.2306	-0.4813	-0.1808	0.4585	Dys
chr3R	19504345	19504365	-	GAGAGCGTTGAATGCTTTTC	0.7995	0.2647	0.6927	0.6528	0.3386	0.2929	0.0632	-1.6997	-1.1345	0.0178	Dys
chr3R	19504401	19504421	-	GTGGTGGTGGCATTTCAAAG	0.8777	0.636	0.8709	0.6292	0.7332	0.7349	0.6275	0.7357	0.3885	0.5278	Dys
chr3R	19504492	19504512	-	GTGGGCGCTGGCGAGGGTAC	0.8333	0.4065	0.8203	0.8181	0.735	0.6493	0.4033	0.219	0.3531	0.0363	Dys
chr3R	19504498	19504518	-	GCTCTTGTGGGCGCTGGCGA	1.0	0.4459	0.8061	0.5581	0.4594	0.6438	0.459	0.5563	0.0351	0.6238	Dys
chr3R	19504510	19504530	-	TTCGCCTCACTGGCTCTTGT	1.0	0.3603	0.7693	0.3201	0.3205	0.3825	0.2937	-0.3282	-0.081	0.1675	Dys
chr3R	19504561	19504581	-	TCCGATCCGAACTCCTCTGT	0.8153	0.5287	0.7777	0.4353	0.4937	0.6067	0.6022	0.5273	0.6393	0.1176	Dys
chr3R	19504817	19504837	-	CAGTTGTTTCAGTTCCTCCA	0.7596	0.5054	0.7443	0.4911	0.4931	0.678	0.5692	0.2557	0.1901	0.405	Dys
chr3R	19504844	19504864	-	CAGGGATTGCTGCTGGGCCT	0.8696	0.2978	0.8108	0.6491	0.4386	0.3182	0.355	-0.8072	-0.8976	0.0383	Dys
chr3R	19504850	19504870	-	ATTGAGCAGGGATTGCTGCT	0.8821	0.57	0.7525	0.3817	0.393	0.4691	0.5249	-0.1363	0.084	0.2596	Dys
chr3R	19504862	19504882	-	TGAGGAGGAATTATTGAGCA	0.8939	0.5598	0.7006	0.588	0.495	0.6689	0.4528	0.507	0.1088	0.5586	Dys
chr3R	19504898	19504918	-	GCGCATGGATTGCTCCACCT	1.0	0.6774	0.7966	0.7436	0.5838	0.5431	0.6644	0.4742	0.6249	0.3757	Dys
chr3R	19505360	19505380	-	GCTTGAGTTCTGGGTTAGCT	0.8596	0.4471	0.6436	0.3049	0.3044	0.3665	0.2496	-0.4652	-0.6868	0.3075	Dys
chr3R	19505369	19505389	-	AATGCCACCGCTTGAGTTCT	1.0	0.3501	0.5838	0.427	0.1216	0.2597	0.2176	-0.7946	-0.194	0.0155	Dys
chr3R	19505885	19505905	-	CGCTGAACAGTGCGGTGCTA	1.0	0.4933	0.6924	0.4743	0.465	0.519	0.1807	-0.7955	-0.7215	0.0711	Dys
chr3R	19506253	19506273	-	ATCCCAGTGCTCTCGCAATC	1.0	0.4712	0.7221	0.4452	0.2115	0.2773	0.1994	-0.8908	0.1171	0.0722	Dys
chr3R	19506283	19506303	-	AGCTCGCTGCAGGACACATT	1.0	0.3685	0.7312	0.5307	0.4128	0.4882	0.2999	-0.4348	0.4406	0.088	Dys
chr3R	19506449	19506469	-	CTCAGCCCGCTGCTCCATGC	1.0	0.3827	0.8391	0.5152	0.4874	0.6038	0.6039	-0.1539	0.0498	0.0514	Dys
chr3R	19506678	19506698	-	ATCCTGGTGGTATCATCATT	0.9236	0.3799	0.7197	0.5359	0.4067	0.3674	0.2481	-1.0457	0.0595	0.1125	Dys
chr3R	19524792	19524812	-	ATGGGGTTGCTTCGGGCGGG	0.8264	0.4005	0.7655	0.9435	0.5846	0.5093	0.3598	-0.1783	-0.5236	0.062	Dys
chr3R	19524793	19524813	-	TATGGGGTTGCTTCGGGCGG	1.0	0.2994	0.8851	0.7633	0.5194	0.5	0.3487	-0.1109	-0.5877	0.0333	Dys
chr3R	19524794	19524814	-	ATATGGGGTTGCTTCGGGCG	1.0	0.3829	0.7747	0.7419	0.5722	0.6306	0.3961	0.0805	-0.3582	0.5062	Dys
chr3R	19524795	19524815	-	TATATGGGGTTGCTTCGGGC	1.0	0.3999	0.7855	0.5323	0.4404	0.6581	0.4805	0.295	0.0949	0.044	Dys
chr3R	19524799	19524819	-	CGCGTATATGGGGTTGCTTC	1.0	0.3401	0.7966	0.5275	0.416	0.3867	0.2074	-0.4846	-0.1948	0.0153	Dys
chr3R	19524809	19524829	-	CGTTGGGCTTCGCGTATATG	1.0	0.5189	0.814	0.6026	0.5847	0.6635	0.4094	0.2538	0.1131	0.309	Dys
chr3R	19524810	19524830	-	GCGTTGGGCTTCGCGTATAT	1.0	0.2491	0.768	0.6119	0.2258	0.282	0.1594	-0.7771	0.0094	0.1631	Dys
chr3R	19524825	19524845	-	AGGTCCAGTTCGTGGGCGTT	1.0	0.3976	0.5738	0.7195	0.5132	0.4104	0.4179	-0.4613	-0.0829	0.0229	Dys
chr3R	19524832	19524852	-	GATGTGCAGGTCCAGTTCGT	0.8495	0.5778	0.8155	0.6099	0.4519	0.566	0.5944	0.5527	0.8244	0.3101	Dys
chr3R	19524901	19524921	-	CGGACCGGGAGAGCTTTGCA	1.0	0.6294	0.6875	0.4943	0.6519	0.7097	0.6259	0.4129	0.5568	0.1279	Dys
chr3R	19524915	19524935	-	GTCAATTGGGGCGGCGGACC	1.0	0.392	0.721	0.6191	0.4767	0.5916	0.2422	-0.1818	-0.2761	0.0035	Dys
chr3R	19524928	19524948	-	GGGCAACATGCTGGTCAATT	0.9258	0.3136	0.7069	0.5595	0.4202	0.3701	0.1646	-0.9373	-0.0891	0.051	Dys
chr3R	19524948	19524968	-	GCTCCTGGCAATCCGGAACT	1.0	0.5061	0.7221	0.6046	0.2602	0.4117	0.5328	0.1948	0.4539	0.1556	Dys
chr3R	19524973	19524993	-	GCCCTTCAGTGCGATCGGCT	0.8565	0.5028	0.729	0.4669	0.5724	0.5879	0.4768	-0.0476	-0.1931	0.2161	Dys
chr3R	19525002	19525022	-	GGCGACGGACTATTGAGGAA	1.0	0.6454	0.7148	0.5635	0.6468	0.6988	0.4689	0.5047	0.3331	0.3903	Dys
chr3R	19525023	19525043	-	ACACCGGGCGCTGCCTCTGT	1.0	0.4756	0.7882	0.6119	0.4953	0.4775	0.5037	0.2066	0.3825	0.0392	Dys
chr3R	19525038	19525058	-	GATAGGCCTGTTGGCACACC	1.0	0.5587	0.7446	0.6895	0.5509	0.6371	0.5132	0.4115	0.4917	0.1217	Dys
chr3R	19525179	19525199	-	TCCACAAAACTGGACTGGGC	0.7957	0.5686	0.6638	0.3506	0.4943	0.6125	0.333	0.0076	-0.2602	0.0328	Dys
chr3R	19525183	19525203	-	GTAGTCCACAAAACTGGACT	0.5693	0.583	0.7636	0.337	0.49	0.6389	0.4851	0.2655	0.1363	0.2677	Dys
chr3R	19525240	19525260	-	ACGCAACTGTTGCTGCTGGC	0.4617	0.5343	0.7478	0.5104	0.3216	0.4701	0.3938	-0.3898	-0.4322	0.2695	Dys
chr3R	19525312	19525332	-	CTGGAATAGTGCCGCATACA	1.0	0.4776	0.7069	0.6179	0.518	0.584	0.36	0.12	0.4237	0.1644	Dys
chr3R	19525350	19525370	-	GGCGCAGGCTGACCATTTGT	0.8379	0.4196	0.6547	0.454	0.4409	0.4647	0.318	-0.1351	0.4277	0.1689	Dys
chr3R	19525518	19525538	-	TTGAAGCGATCCAAGCTTCT	0.9646	0.4171	0.7871	0.3393	0.1047	0.3175	0.3099	-0.9095	0.0244	0.1282	Dys
chr3R	19525566	19525586	-	GGGAAACGCCTCAGCGGTAT	1.0	0.4072	0.7069	0.7254	0.5883	0.6265	0.353	-0.1121	0.151	0.1055	Dys
chr3R	19525586	19525606	-	TGTTATTACCATTTCCGTTG	0.8784	0.5301	0.7432	0.4428	0.2683	0.5224	0.3715	-0.6469	-0.7056	0.1264	Dys
chr3R	19525638	19525658	-	TCCGCACTGCTGCTTTTCTT	1.0	0.3969	0.7551	0.414	0.3828	0.32	0.1429	-1.6316	-1.3202	0.1718	Dys
chr3R	19598368	19598388	-	GAGGATATGCACCGCAGCAT	1.0	0.5169	0.7069	0.6008	0.5882	0.6483	0.5408	0.5108	0.5735	0.1801	Cpr92A
chr3R	19598453	19598473	-	ATGCTCGGCATCGCCTATGC	1.0	0.4353	0.8061	0.6477	0.2974	0.4382	0.4944	0.091	0.5129	0.0501	Cpr92A
chr3R	19600791	19600811	-	CTCTGGTGTGAAGGTGATAA	1.0	0.5013	0.6829	0.4653	0.5843	0.5909	0.3235	-0.571	-0.3999	0.3768	CG7333
chr3R	19600965	19600985	-	CCGTTGACTACGCCCAAAAG	1.0	0.5484	0.8565	0.7371	0.5191	0.6682	0.5984	0.7879	0.4515	0.1743	CG7333
chr3R	19600966	19600986	-	GCCGTTGACTACGCCCAAAA	0.8783	0.4373	0.7777	0.563	0.422	0.4783	0.3603	-0.4686	-0.1871	0.2672	CG7333
chr3R	19601464	19601484	-	GGCCAAAGGTACGGCTCTTG	1.0	0.5076	0.7765	0.4271	0.5842	0.5846	0.3644	-0.0285	-0.4148	0.0131	CG7333
chr3R	19601465	19601485	-	AGGCCAAAGGTACGGCTCTT	0.9233	0.2629	0.637	0.5986	0.5005	0.3457	0.1557	-1.4895	-0.6328	0.0345	CG7333
chr3R	19601534	19601554	-	CCAATCCAAATGGCGGCCCA	0.6221	0.6209	0.7966	0.5493	0.5297	0.5832	0.5958	0.02	-0.1729	0.2308	CG7333
chr3R	19601823	19601843	-	AGTGAATCGACGCAACCGAG	0.8824	0.73	0.75	0.6706	0.6012	0.7229	0.6052	1.2405	0.701	0.8519	CG7333
chr3R	19601824	19601844	-	AAGTGAATCGACGCAACCGA	1.0	0.642	0.6487	0.6866	0.5166	0.6863	0.4836	0.6217	0.2331	0.7959	CG7333
chr3R	19601934	19601954	-	GTTAATCACATCGCATGAGA	1.0	0.6067	0.6819	0.4464	0.2834	0.6322	0.4294	0.2357	0.3674	0.4343	CG7333
chr3R	19604210	19604230	-	AGTTTGGGAGTAGTAGTGCA	1.0	0.6873	0.6093	0.7201	0.5385	0.6661	0.7567	1.0065	0.8701	0.6559	CG7342
chr3R	19604225	19604245	-	AACGAAGCTGATGATAGTTT	0.8634	0.4677	0.7636	0.6838	0.353	0.4547	0.4307	-0.4779	0.2917	0.1157	CG7342
chr3R	19604248	19604268	-	CCCTATACCCACCAGTATTT	1.0	0.2771	0.7161	0.3249	0.0646	0.2464	0.1187	-1.1739	-0.0825	0.0872	CG7342
chr3R	19604313	19604333	-	GGCAAACCATCTGCACACCT	1.0	0.6629	0.6819	0.4819	0.4341	0.6132	0.6695	0.3554	0.226	0.2682	CG7342
chr3R	19604334	19604354	-	ACTGGAGACTCAATGCTGGC	1.0	0.5646	0.7148	0.4196	0.3285	0.5758	0.558	0.2997	0.1912	0.4073	CG7342
chr3R	19604451	19604471	-	CACACCCAATCCATTTCGCT	0.6569	0.5792	0.645	0.3233	0.2077	0.4216	0.2349	-0.5562	-0.4073	0.1817	CG7342
chr3R	19604577	19604597	-	AGGTTGGCCACGATCAGAAT	1.0	0.4669	0.7869	0.6341	0.3338	0.5737	0.4693	0.1806	0.6984	0.3114	CG7342
chr3R	19604910	19604930	-	AATGCAGATGCTCAGGCCAA	1.0	0.6255	0.7079	0.8704	0.4185	0.6024	0.6272	0.7886	0.7252	0.3233	CG7342
chr3R	19604966	19604986	-	CGCATGAGCACGGCGATCCA	0.9661	0.4446	0.8485	0.4705	0.5425	0.6325	0.6156	0.3449	0.4259	0.3709	CG7342
chr3R	19605023	19605043	-	AAGAATGGCACCACCAGCAG	0.8025	0.6005	0.8474	0.7916	0.6157	0.6658	0.5097	0.8354	0.3455	0.396	CG7342
chr3R	19605218	19605238	-	TGGAACAGATCAAGTAGATG	0.7621	0.6451	0.7482	0.3701	0.4747	0.6946	0.4826	0.7544	0.2159	0.096	CG7342
chr3R	19605219	19605239	-	TTGGAACAGATCAAGTAGAT	1.0	0.4793	0.7006	0.5171	0.3198	0.4806	0.3327	-0.4626	-0.0701	0.1051	CG7342
chr3R	19605245	19605265	-	AGGGTATGGCGACGGAGTCG	1.0	0.5575	0.7907	0.6988	0.6797	0.6731	0.5893	0.8355	0.1581	0.0599	CG7342
chr3R	19605246	19605266	-	GAGGGTATGGCGACGGAGTC	1.0	0.3303	0.7762	0.7877	0.6372	0.554	0.2548	-0.8394	-0.7026	0.0039	CG7342
chr3R	19605362	19605382	-	AGAAACCGCATCGTAGCAGA	1.0	0.653	0.6961	0.4864	0.284	0.6291	0.5037	0.7628	0.606	0.7094	CG7342
chr3R	19607377	19607397	-	GGTCTGCGAAAAGTAGTGCA	1.0	0.6819	0.6567	0.5688	0.5263	0.6767	0.7775	1.5922	1.2611	0.6181	CG17751
chr3R	19607622	19607642	-	CATGACACTGCAGGACAGCA	0.8364	0.6166	0.5906	0.5009	0.4827	0.5953	0.7144	0.6887	0.4432	0.5973	CG17751
chr3R	19607977	19607997	-	AATCGGGTGAACGAGAACCA	0.8448	0.7416	0.8155	0.5299	0.6354	0.7209	0.6975	1.4776	1.2248	0.8455	CG17751
chr3R	19607993	19608013	-	AAACAGACCGGATATAAATC	0.8235	0.4906	0.8013	0.3032	0.1937	0.423	0.391	-0.116	0.8532	0.0849	CG17751
chr3R	19608023	19608043	-	AATGTACATTAGGACATACT	0.9242	0.6003	0.7824	0.6437	0.3195	0.4345	0.4158	0.3594	1.1503	0.0923	CG17751
chr3R	19610401	19610421	-	TAAAATTCTCACCTGTGCGA	0.8539	0.5485	0.7494	0.393	0.0	0.5649	0.3741	0.1375	0.0157	0.5064	CG17752
chr3R	19611090	19611110	-	GGAGAGACCAGATATAAAAC	1.0	0.5348	0.7871	0.3435	0.4193	0.7192	0.5591	0.2515	0.7589	0.437	CG17752
chr3R	19611222	19611242	-	GACCAAAGGTGCGGTGTTGT	1.0	0.462	0.721	0.39	0.4972	0.4896	0.3226	-0.3379	-0.4026	0.0222	CG17752
chr3R	19611292	19611312	-	CCCAGCCAAATTGCTATCCA	1.0	0.5279	0.7636	0.4805	0.5427	0.6232	0.5973	0.1001	0.0754	0.2882	CG17752
chr3R	19611344	19611364	-	TAACATTCCTAGAGCTGGAA	1.0	0.5413	0.6769	0.4726	0.2101	0.4701	0.2418	-0.4345	-0.2398	0.0817	CG17752
chr3R	19611533	19611553	-	GGTATCTGAGGATTTCTTTT	1.0	0.2543	0.7494	0.284	0.2547	0.3017	0.1682	-1.1311	-0.5589	0.2036	CG17752
chr3R	19613618	19613638	-	CTCGGGTGTAAAAGTAATAA	1.0	0.3716	0.7162	0.3482	0.4154	0.5225	0.2889	-0.4895	-0.1208	0.2725	CG16727
chr3R	19613635	19613655	-	ACAATAACTTACCAATGCTC	0.834	0.5251	0.6536	0.4613	0.1232	0.6128	0.5123	0.6491	0.9797	0.2276	CG16727
chr3R	19613861	19613881	-	CAAGCCCATTAGGTCATCGT	1.0	0.6456	0.7409	0.4697	0.4591	0.6102	0.6563	0.4834	0.6543	0.1381	CG16727
chr3R	19613925	19613945	-	CGGAGAGAAGAGTGCAGGAG	0.6586	0.588	0.7466	0.8872	0.7211	0.7095	0.5108	0.509	0.0537	0.1615	CG16727
chr3R	19613926	19613946	-	TCGGAGAGAAGAGTGCAGGA	1.0	0.632	0.7383	0.5667	0.6365	0.7042	0.7422	1.3712	1.1155	0.54	CG16727
chr3R	19614062	19614082	-	TTGACCCACCGCCGGCTGAT	1.0	0.4764	0.6308	0.4985	0.2095	0.3538	0.3397	-0.3923	0.144	0.0888	CG16727
chr3R	19614374	19614394	-	AGACCAAAGGTACGACGCTT	0.9097	0.4662	0.5554	0.3968	0.475	0.6261	0.4913	-0.2417	0.0167	0.1844	CG16727
chr3R	19614443	19614463	-	CCAATCCACATGGCGATCCA	0.8958	0.5616	0.8108	0.3937	0.474	0.6162	0.6682	0.1051	0.0646	0.4891	CG16727
chr3R	19614504	19614524	-	GGGGTAAATTAGAACTCCTA	1.0	0.5465	0.7541	0.6685	0.4734	0.6178	0.4245	-0.1763	0.0685	0.1579	CG16727
chr3R	19614523	19614543	-	CACTTTCGCAGATCAGGAGG	1.0	0.5913	0.7041	0.6799	0.4134	0.5999	0.4825	0.5933	-0.0523	0.2172	CG16727
chr3R	19614525	19614545	-	AGCACTTTCGCAGATCAGGA	1.0	0.6616	0.645	0.3381	0.4323	0.6357	0.4486	0.1491	-0.0665	0.5529	CG16727
chr3R	19614734	19614754	-	GTGGTGAAGCGACGCAATCT	1.0	0.4922	0.7446	0.6175	0.4589	0.6198	0.3599	0.3508	0.8051	0.0073	CG16727
chr3R	19617708	19617728	-	TCTCGCAACGTGGAGGGCAT	0.5822	0.5032	0.8249	0.5812	0.5329	0.5617	0.3306	0.0578	0.0122	0.0887	CG6231
chr3R	19617714	19617734	-	GCCGTCTCTCGCAACGTGGA	0.6308	0.5985	0.729	0.4553	0.5658	0.7012	0.6598	1.088	0.6372	0.2716	CG6231
chr3R	19617922	19617942	-	CAAATGACTCACGAAATGCT	1.0	0.6633	0.6567	0.3931	0.0476	0.4643	0.5319	0.4904	0.4065	0.1273	CG6231
chr3R	19617983	19618003	-	GGCCAAGTTCAATGGTTGCC	1.0	0.539	0.6297	0.3059	0.2108	0.3818	0.3199	-0.4352	-0.6994	0.0557	CG6231
chr3R	19618007	19618027	-	GGCCATCGTAAGGCTGAAGC	1.0	0.5254	0.8108	0.49	0.4539	0.5907	0.5314	0.0545	-0.1747	0.1155	CG6231
chr3R	19618028	19618048	-	CACCAGGAATGACATCGACG	1.0	0.704	0.8568	0.3039	0.5704	0.7004	0.6883	0.9312	0.1523	0.4817	CG6231
chr3R	19618029	19618049	-	TCACCAGGAATGACATCGAC	1.0	0.5468	0.6106	0.4514	0.4078	0.5808	0.3457	-0.0759	-0.0042	0.3147	CG6231
chr3R	19618180	19618200	-	GTGGGTCTGTTCTACTGCCT	1.0	0.5038	0.7636	0.6772	0.5645	0.5221	0.5093	-0.381	-0.4539	0.1142	CG6231
chr3R	19618198	19618218	-	CTGGGTCTCAACATGGCCGT	1.0	0.571	0.7636	0.7806	0.62	0.6301	0.5388	0.0904	-0.1538	0.176	CG6231
chr3R	19618216	19618236	-	CGACCCAGCATGAGAACCCT	1.0	0.5734	0.6026	0.4972	0.5505	0.6027	0.5608	-0.0592	-0.0353	0.2638	CG6231
chr3R	19618662	19618682	-	TTCTTTATTGGCTCCGTGGT	0.7967	0.4084	0.6531	0.6303	0.195	0.4585	0.3368	-0.4747	-0.7159	0.0564	CG6231
chr3R	19618726	19618746	-	ATATCGTATTTAGCTTAACT	1.0	0.4666	0.6556	0.2075	0.1153	0.4353	0.2537	-0.4518	0.1623	0.2115	CG6231
chr3R	19635187	19635207	-	GTTGAAAAGAAGGTTCCAAT	1.0	0.5659	0.7824	0.5116	0.3044	0.4877	0.3453	-0.6043	-0.201	0.5134	CG34138
chr3R	19635481	19635501	-	AGGCATGAGTTTATCAACCA	0.8178	0.7148	0.7352	0.6379	0.5788	0.6924	0.6555	0.5378	0.483	0.3346	CG34138
chr3R	19636838	19636858	-	GGTAAATTCGTTGGTCATCC	1.0	0.518	0.6785	0.2788	0.2723	0.5347	0.2454	-0.763	-0.7619	0.0824	subdued
chr3R	19637153	19637173	-	ATGCTGGCCGCCCTTAAAGT	0.6784	0.5079	0.8438	0.5822	0.3757	0.5957	0.6041	0.2759	0.347	0.3256	subdued
chr3R	19637393	19637413	-	ACGCATCGTTGGGATCTGAC	1.0	0.6352	0.762	0.5055	0.5205	0.5339	0.3552	0.1338	0.3659	0.3423	subdued
chr3R	19637403	19637423	-	CGCCGAAATAACGCATCGTT	1.0	0.4527	0.6332	0.4828	0.3061	0.4106	0.1543	-0.9835	-0.5872	0.0956	subdued
chr3R	19637460	19637480	-	CGCCGTTTTTATGTCCTTTT	0.6498	0.1084	0.7352	0.4455	0.1743	0.2027	-0.005	-2.545	-2.1219	0.0136	subdued
chr3R	19637550	19637570	-	TTGTGATTGGTGCAACTTTT	0.7589	0.181	0.6675	0.4612	0.2068	0.2544	-0.0349	-2.0726	-1.7185	0.083	subdued
chr3R	19637733	19637753	-	TTGCTGCTGGCCTCAATAGT	1.0	0.4739	0.748	0.7556	0.3187	0.3963	0.4452	0.0538	0.3786	0.2353	subdued
chr3R	19637922	19637942	-	AGCTCTGCTGTACAAACATT	1.0	0.4374	0.5647	0.4158	0.3754	0.5219	0.2775	-0.7891	0.0274	0.11	subdued
chr3R	19637954	19637974	-	CAGGGTGAAATAACCGAGAC	0.7692	0.5547	0.7006	0.7475	0.657	0.6275	0.4232	-0.1713	-0.2305	0.0743	subdued
chr3R	19638059	19638079	-	ATTGAGCGACTGATTGCCGA	0.6657	0.6667	0.8343	0.706	0.2624	0.6095	0.4905	0.6962	0.2637	0.7201	subdued
chr3R	19639073	19639093	-	AGGCGAATCTCATTAGTCAG	0.7317	0.6802	0.7374	0.739	0.4983	0.6503	0.5669	0.8908	0.4788	0.7972	subdued
chr3R	19639074	19639094	-	GAGGCGAATCTCATTAGTCA	1.0	0.582	0.7173	0.3555	0.2855	0.6154	0.3716	0.0338	0.0038	0.1019	subdued
chr3R	19639218	19639238	-	CCCAGGGAGTTCTACCAGCG	0.7472	0.6827	0.808	0.7231	0.6828	0.6628	0.6933	1.1819	0.5115	0.3089	subdued
chr3R	19639219	19639239	-	CCCCAGGGAGTTCTACCAGC	1.0	0.4482	0.7197	0.5221	0.5504	0.6139	0.4298	0.0092	0.1214	0.198	subdued
chr3R	19639234	19639254	-	TCGCGAGTGCAGCTGCCCCA	1.0	0.6065	0.8249	0.8052	0.5825	0.6052	0.6936	1.4523	1.3803	0.7644	subdued
chr3R	19639281	19639301	-	ACTGATCCGGATTTTGTGAA	1.0	0.5785	0.7148	0.4656	0.3851	0.5012	0.3879	-0.4861	-0.4307	0.6594	subdued
chr3R	19639349	19639369	-	CCAATGGCAAAAGACCCACT	0.9534	0.6585	0.7729	0.522	0.3658	0.5345	0.5983	-0.0175	0.1783	0.444	subdued
chr3R	19639372	19639392	-	GCCAGAATCTGCCGAGCCCA	1.0	0.5581	0.6252	0.5704	0.5725	0.643	0.5533	0.7978	0.4532	0.5564	subdued
chr3R	19642175	19642195	-	GAAAGGAGAGCTTCTGGCGC	0.5951	0.4916	0.8013	0.3705	0.3507	0.5722	0.5111	0.3827	0.1231	0.089	subdued
chr3R	19642197	19642217	-	AATCTCCACGAGCGCTTAAC	0.89	0.3194	0.7682	0.5123	0.1076	0.2715	0.1169	-1.04	0.1103	0.166	subdued
chr3R	19643661	19643681	-	CAGCACATGGGCAGTCGCGA	1.0	0.5755	0.721	0.6281	0.5467	0.6715	0.4718	0.5502	0.6	0.4863	Vha13
chr3R	19643673	19643693	-	GAACCCCGATTACAGCACAT	1.0	0.7477	0.7079	0.5595	0.4136	0.6369	0.7337	0.782	0.9089	0.7165	Vha13
chr3R	19645338	19645358	-	CCAAAGGCCGGTGTGGCCGC	0.8557	0.4511	0.8155	0.6305	0.3625	0.4926	0.5862	0.1675	-0.1871	0.0518	Nup58
chr3R	19645461	19645481	-	GCTGCTGGTATGCCAAAAGC	1.0	0.5927	0.6735	0.5357	0.4198	0.5674	0.7057	0.3854	0.4879	0.3052	Nup58
chr3R	19645515	19645535	-	GCAGCTGCAGCTCCAAAAGC	0.5846	0.4975	0.6547	0.4472	0.3703	0.6354	0.5501	-0.0188	-0.0116	0.1387	Nup58
chr3R	19645584	19645604	-	CCAAAGGCGGATGTAGCGGC	0.9459	0.5463	0.6709	0.6555	0.4417	0.6052	0.563	0.7452	0.3784	0.3637	Nup58
chr3R	19645698	19645718	-	GGGGTGGCAAAGGAGAAAGT	0.5524	0.5832	0.8343	0.6387	0.5852	0.6961	0.7279	0.7731	0.9038	0.2882	Nup58
chr3R	19645717	19645737	-	GGTCGGCGCACTTGTGGCCG	0.9679	0.4553	0.8284	0.5323	0.4956	0.5502	0.4486	0.0401	-0.9288	0.2767	Nup58
chr3R	19645718	19645738	-	TGGTCGGCGCACTTGTGGCC	1.0	0.3743	0.6494	0.7068	0.3304	0.5156	0.2927	-0.5981	-0.9951	0.076	Nup58
chr3R	19645804	19645824	-	CGATCCAATTCCGGAGCTGA	1.0	0.5626	0.508	0.4083	0.4183	0.6319	0.4226	-0.2805	-0.5069	0.2254	Nup58
chr3R	19645835	19645855	-	CCGTGGTGGCCTGTGGCTTG	1.0	0.5098	0.8377	0.817	0.781	0.623	0.6082	0.5269	0.0318	0.0146	Nup58
chr3R	19645836	19645856	-	GCCGTGGTGGCCTGTGGCTT	1.0	0.2112	0.7588	0.6374	0.5448	0.4458	0.4296	-0.6335	-0.915	0.0082	Nup58
chr3R	19645905	19645925	-	AGTTTCAGACCCGTGTTGAA	1.0	0.5212	0.6815	0.4112	0.3389	0.5139	0.5021	0.1162	0.4146	0.7832	Nup58
chr3R	19645951	19645971	-	AAAGATTCCTCCTCCTCCTA	0.6533	0.5187	0.7777	0.6777	0.2935	0.4265	0.4507	0.0367	0.4211	0.2506	Nup58
chr3R	19645999	19646019	-	CACGAAAGTCGATGCTGCCG	1.0	0.5905	0.7623	0.4914	0.4798	0.6836	0.5616	0.5567	-0.2016	0.322	Nup58
chr3R	19646000	19646020	-	CCACGAAAGTCGATGCTGCC	0.9534	0.5174	0.7478	0.326	0.0021	0.2876	0.2643	-0.9383	-1.1315	0.0608	Nup58
chr3R	19646162	19646182	-	TATTATCTCGTCGGGCACTT	1.0	0.5336	0.6594	0.5175	0.1712	0.3731	0.1687	-0.6979	-0.2949	0.3862	Nup58
chr3R	19646170	19646190	-	ACCGTTTTTATTATCTCGTC	1.0	0.4083	0.6581	0.55	0.1998	0.3765	0.0559	-1.5258	-1.4871	0.0341	Nup58
chr3R	19647597	19647617	-	ATCTACTTCAAGCAGAAGAA	0.8264	0.5493	0.6862	0.2733	0.3021	0.6111	0.4729	0.115	0.2722	0.4362	CG6195
chr3R	19647648	19647668	-	GAGCGAGAGCTGGAGAGCGT	0.5067	0.6427	0.8249	0.7329	0.6978	0.7096	0.6343	1.1421	1.1615	0.3272	CG6195
chr3R	19647679	19647699	-	CACCAAGCCCAACGTTCACC	1.0	0.5696	0.721	0.2103	0.1329	0.4649	0.2901	-0.0822	-0.0532	0.1199	CG6195
chr3R	19647764	19647784	-	AGGGCGCTGCCCAGGGCAAG	1.0	0.5255	0.7728	0.8261	0.6239	0.5477	0.5162	0.4733	0.1738	0.0783	CG6195
chr3R	19647765	19647785	-	GAGGGCGCTGCCCAGGGCAA	0.971	0.4316	0.8203	0.7745	0.6974	0.5269	0.4344	0.4734	0.3277	0.1122	CG6195
chr3R	19647771	19647791	-	ATCATCGAGGGCGCTGCCCA	0.6474	0.5469	0.8061	0.6398	0.5641	0.6344	0.5975	0.5396	0.3855	0.112	CG6195
chr3R	19647783	19647803	-	GATCTGCCCGGAATCATCGA	1.0	0.6303	0.8155	0.4848	0.4428	0.6689	0.6385	1.1134	0.9852	0.7671	CG6195
chr3R	19647825	19647845	-	CCGGGTGTCATTGAGTATCA	1.0	0.5454	0.7636	0.7042	0.5477	0.5669	0.4614	0.0219	0.154	0.2526	CG6195
chr3R	19647843	19647863	-	ACCACTTTGACCTGCATTCC	1.0	0.3134	0.6229	0.3876	0.3969	0.3723	0.1761	-0.7248	-0.109	0.0104	CG6195
chr3R	19647932	19647952	-	ACCAAAACGGAATCGGAGGC	0.8425	0.5283	0.7006	0.4281	0.3134	0.4412	0.2484	-0.07	-0.3512	0.1832	CG6195
chr3R	19647979	19647999	-	TCATTGGCTTTCCCTCCGTG	0.9269	0.6647	0.7747	0.6435	0.5668	0.6677	0.6476	0.7951	0.2059	0.7949	CG6195
chr3R	19647980	19648000	-	CTCATTGGCTTTCCCTCCGT	1.0	0.3801	0.7636	0.5924	0.5487	0.5771	0.398	-0.5095	-0.5589	0.05	CG6195
chr3R	19648008	19648028	-	GCTCAAGAGCGGCGACGCCC	0.975	0.5027	0.6866	0.517	0.4479	0.68	0.6066	0.5861	0.5052	0.2642	CG6195
chr3R	19648046	19648066	-	CCATCCAAGAAGGGCGAAAA	0.6401	0.444	0.6226	0.5384	0.3449	0.4853	0.4041	-1.001	-0.8203	0.1658	CG6195
chr3R	19648055	19648075	-	CTGCTGGAGCCATCCAAGAA	1.0	0.5367	0.7667	0.7244	0.5009	0.5318	0.4599	0.1156	0.1715	0.2891	CG6195
chr3R	19648115	19648135	-	ATAGCCACCGAATACCATCT	1.0	0.6104	0.7079	0.4314	0.4145	0.6107	0.6077	0.4223	1.1209	0.3217	CG6195
chr3R	19649500	19649520	-	CTCCTCACATTGTAATATAT	1.0	0.3261	0.7008	0.375	0.1879	0.3175	0.1324	-1.1956	-0.4154	0.1889	CG31220
chr3R	19649626	19649646	-	GGCAAGGTGTTTGCCGGCTT	0.9355	0.2585	0.7871	0.7755	0.5282	0.4292	0.3903	-0.8134	-0.8926	0.049	CG31220
chr3R	19649769	19649789	-	TGGGGACTAGCTCCCGATCC	1.0	0.5451	0.7919	0.7246	0.6146	0.479	0.493	0.1159	0.3067	0.0118	CG31220
chr3R	19649787	19649807	-	TCAGGGAGCCACCACAACTG	0.9578	0.6678	0.8993	0.5432	0.6451	0.7416	0.7509	1.2659	0.6585	0.3464	CG31220
chr3R	19649788	19649808	-	ATCAGGGAGCCACCACAACT	1.0	0.5614	0.748	0.4064	0.4572	0.539	0.4021	-0.1739	0.209	0.1003	CG31220
chr3R	19649804	19649824	-	GACATAGCGAGTGTTAATCA	0.798	0.5961	0.7636	0.3648	0.4358	0.6445	0.6547	0.7174	0.8648	0.1231	CG31220
chr3R	19649837	19649857	-	GACCGTATCGGTTACACAGT	1.0	0.6211	0.7636	0.5022	0.5225	0.6312	0.527	0.4374	0.5609	0.3777	CG31220
chr3R	19649900	19649920	-	GCTGATGCAGTCCGGGTTAT	1.0	0.3813	0.721	0.4921	0.3152	0.321	0.1949	-0.7974	-0.0697	0.1928	CG31220
chr3R	19649907	19649927	-	CGCCCCGGCTGATGCAGTCC	1.0	0.4742	0.6654	0.5865	0.5003	0.5351	0.3763	-0.4469	-0.3999	0.0036	CG31220
chr3R	19649947	19649967	-	ACGTCGATGTCCAGATGTGT	1.0	0.6042	0.5315	0.635	0.4657	0.6436	0.6535	0.9257	1.0327	0.2517	CG31220
chr3R	19650032	19650052	-	TGGCTCTTTGAGTCGCACCA	1.0	0.6975	0.7966	0.5688	0.5576	0.6021	0.6536	0.7449	0.4884	0.691	CG31220
chr3R	19651084	19651104	-	ATTACCAGAATTCGTTGAAT	0.9146	0.4162	0.6229	0.3382	0.0	0.3473	0.2065	-0.705	-0.0278	0.068	CG31219
chr3R	19651304	19651324	-	TGCCAGCGGTATATACATGG	1.0	0.7627	0.7752	0.637	0.6473	0.7218	0.7427	1.4936	1.0685	0.152	CG31219
chr3R	19651305	19651325	-	CTGCCAGCGGTATATACATG	1.0	0.6141	0.7776	0.5152	0.6542	0.6823	0.5521	0.1924	0.0937	0.0991	CG31219
chr3R	19651306	19651326	-	CCTGCCAGCGGTATATACAT	1.0	0.5396	0.6405	0.5271	0.4166	0.5616	0.6168	0.1171	0.4176	0.4341	CG31219
chr3R	19651394	19651414	-	GGAGCCTATTGCCAGGCGGA	1.0	0.5661	0.6591	0.6108	0.6193	0.6539	0.5754	0.8178	0.2807	0.5098	CG31219
chr3R	19651415	19651435	-	GGCCGCAAATCTCTGTGCTT	1.0	0.4753	0.7636	0.3485	0.2895	0.5009	0.4635	-0.384	-0.3406	0.1097	CG31219
chr3R	19651493	19651513	-	ACAGGAGCATGGCCATCCAG	1.0	0.6696	0.8272	0.7775	0.7469	0.7149	0.6999	1.1932	0.9984	0.6189	CG31219
chr3R	19651494	19651514	-	TACAGGAGCATGGCCATCCA	0.5683	0.5259	0.8485	0.4856	0.6093	0.6658	0.668	0.5703	0.78	0.2017	CG31219
chr3R	19651545	19651565	-	ATCAAGGAGCCCGCGCAAAA	0.9029	0.4573	0.8296	0.5281	0.1458	0.3625	0.2942	-0.5698	-0.1438	0.3669	CG31219
chr3R	19651594	19651614	-	TGGAATTCCATTTACACAGT	0.9914	0.5413	0.721	0.4073	0.308	0.4746	0.3062	-0.4925	-0.3687	0.2608	CG31219
chr3R	19651714	19651734	-	TTTGATCTCCAGATTTGGAA	0.9287	0.5776	0.7478	0.4558	0.0	0.4177	0.2926	-0.3349	-0.3825	0.5424	CG31219
chr3R	19651804	19651824	-	TGGCATTTTGAGTCGTAAGA	1.0	0.5294	0.7824	0.5565	0.3412	0.5561	0.2511	-0.7484	-0.6579	0.4715	CG31219
chr3R	19653833	19653853	-	AAAACTGCTGGCCGGAAACA	0.5565	0.4921	0.6654	0.4793	0.1767	0.4288	0.5471	0.3258	0.2622	0.3379	CG6184
chr3R	19653961	19653981	-	GCCAGGCACATCGAACCACC	0.9795	0.6188	0.7197	0.4265	0.5282	0.6443	0.5334	0.6349	0.5577	0.3949	CG6184
chr3R	19653987	19654007	-	CCACGATGCTGAAGCTCTAC	1.0	0.4172	0.7069	0.3653	0.2055	0.333	0.1567	-0.7073	-0.1282	0.1246	CG6184
chr3R	19654040	19654060	-	CGACATTATACTCCAAGCCA	1.0	0.6462	0.6678	0.3725	0.461	0.624	0.4761	0.3387	0.1054	0.4398	CG6184
chr3R	19654088	19654108	-	CCGCAACCGTCCGGATGCCC	1.0	0.5065	0.6536	0.6913	0.4756	0.5164	0.5417	-0.0942	-0.1924	0.0537	CG6184
chr3R	19654279	19654299	-	GTGAAGTACAACACTGGACC	1.0	0.5736	0.7729	0.3878	0.5209	0.6457	0.5115	0.4939	0.1763	0.1143	CG6184
chr3R	19654316	19654336	-	GGGTCTATTTAATCACGACA	1.0	0.7038	0.5221	0.4108	0.3141	0.6524	0.4182	0.4096	0.3168	0.5087	CG6184
chr3R	19654336	19654356	-	TGCGTCAGTGCCATTGTCCC	0.8235	0.5062	0.7777	0.4732	0.5609	0.5913	0.5842	0.427	0.3594	0.0522	CG6184
chr3R	19654501	19654521	-	CTCCATCGTCAACAGGGCTC	1.0	0.4653	0.7636	0.4327	0.4006	0.5503	0.4959	-0.1687	-0.1538	0.0778	CG6184
chr3R	19654507	19654527	-	ACCCCGCTCCATCGTCAACA	0.8247	0.5853	0.6889	0.3278	0.2802	0.5617	0.5307	0.3421	0.3016	0.5352	CG6184
chr3R	19654602	19654622	-	TCCTACTGATTGTCACCGGC	1.0	0.5502	0.6046	0.4412	0.4894	0.6205	0.4812	0.5359	0.1244	0.5385	CG6184
chr3R	19654711	19654731	-	AAGCTGATTTCGGGCAAGAC	1.0	0.5262	0.7147	0.6812	0.4296	0.5088	0.2445	-0.6266	-0.4363	0.0693	CG6184
chr3R	19654720	19654740	-	GGACACATAAAGCTGATTTC	1.0	0.3634	0.7824	0.3456	0.3118	0.4415	0.2406	-0.7423	0.4067	0.2236	CG6184
chr3R	19654741	19654761	-	GAGCGCGAGGAGTCCAAGGC	1.0	0.5371	0.7903	0.6445	0.6337	0.6748	0.4299	0.4187	0.3567	0.0678	CG6184
chr3R	19654874	19654894	-	CTCCGTAATCTGGAGCTTCC	0.8716	0.3857	0.7966	0.3376	0.3268	0.3492	0.1303	-1.1119	-0.5604	0.0246	CG6184
chr3R	19654992	19655012	-	TGCGTGGCAGCTGGTAGATT	1.0	0.4322	0.7588	0.622	0.4779	0.4849	0.3309	-0.2869	0.2535	0.0129	CG6184
chr3R	19655024	19655044	-	GCGCGGATGTGGACGGAGAT	1.0	0.3633	0.7997	0.7206	0.6454	0.6165	0.2855	-0.5919	-0.392	0.1017	CG6184
chr3R	19655130	19655150	-	GGGGAGGAGGTGCCCTGCGA	1.0	0.5075	0.8627	0.7931	0.6783	0.6751	0.4876	0.5965	0.6902	0.076	CG6184
chr3R	19655149	19655169	-	CTGCCAGTGCGCCCAGCAAG	1.0	0.4712	0.7385	0.7376	0.5265	0.6092	0.5839	0.5915	0.1934	0.189	CG6184
chr3R	19655150	19655170	-	GCTGCCAGTGCGCCCAGCAA	0.9254	0.4179	0.7835	0.6384	0.4851	0.5801	0.5823	0.5597	0.5661	0.4637	CG6184
chr3R	19655187	19655207	-	GACGACAACATACCCTACGA	1.0	0.7553	0.7636	0.4124	0.5443	0.6781	0.7616	0.9	0.764	0.357	CG6184
chr3R	19655352	19655372	-	ATCTCATATGGCAGCTCGCT	1.0	0.4262	0.5266	0.6202	0.3221	0.4328	0.3223	-0.1379	-0.0239	0.1069	CG6184
chr3R	19655658	19655678	-	CCACAGCGCAGCGAGGAGCA	1.0	0.6006	0.7809	0.533	0.4736	0.5804	0.6698	0.7365	0.5195	0.2685	CG6184
chr3R	19656281	19656301	-	CTCCAAGAGGATTGCCATAC	1.0	0.446	0.6927	0.468	0.3947	0.359	0.1536	-1.07	-0.2196	0.0129	CG6184
chr3R	19661751	19661771	-	TCGTAACGCTTGATGTCCTC	0.8966	0.5326	0.7349	0.7098	0.3317	0.4979	0.3981	0.1537	0.268	0.2762	ort
chr3R	19662291	19662311	-	TATCAAGTCATCCGTGGTGT	1.0	0.5481	0.7069	0.4916	0.4135	0.6297	0.5205	0.1961	-0.0415	0.168	ort
chr3R	19662335	19662355	-	ATGTTTTCATCAACCACAAG	1.0	0.5403	0.7574	0.5706	0.1157	0.54	0.2991	-1.1534	-1.2773	0.3894	ort
chr3R	19662336	19662356	-	GATGTTTTCATCAACCACAA	1.0	0.6353	0.7352	0.3952	0.3116	0.5813	0.3487	-0.8269	-0.9215	0.7212	ort
chr3R	19662375	19662395	-	CGCCGTTTCATTTCGGATGA	1.0	0.424	0.7494	0.3027	0.2186	0.3558	0.0631	-1.1866	-1.2736	0.0686	ort
chr3R	19662405	19662425	-	GTTGCCAGTGGAATAAACTT	1.0	0.5777	0.6263	0.5441	0.4353	0.6249	0.7232	0.5404	0.8486	0.504	ort
chr3R	19662453	19662473	-	GTAAACCAAACGACGCTTAA	1.0	0.4902	0.7966	0.3856	0.0799	0.372	0.1309	-1.0402	-0.177	0.4584	ort
chr3R	19662497	19662517	-	ATGATCACTATCATGCAGGT	0.7656	0.6735	0.6864	0.5246	0.3686	0.6296	0.5935	0.6717	0.6979	0.2099	ort
chr3R	19662561	19662581	-	GGTGACACCCAGAGTCACAC	0.9335	0.6626	0.7541	0.4857	0.4785	0.6828	0.7448	1.0734	1.0872	0.557	ort
chr3R	19662699	19662719	-	TATTAGACAATACTCCATGA	1.0	0.6257	0.7113	0.4054	0.2677	0.6815	0.6986	0.9108	1.2353	0.2051	ort
chr3R	19668561	19668581	-	TTGGGAGAGCAAACGAGGCA	0.6892	0.5985	0.729	0.6267	0.5733	0.6569	0.4487	0.5573	0.0947	0.3019	CG7432
chr3R	19668579	19668599	-	GATGCGATTAAAGGTGGATT	1.0	0.424	0.6464	0.4766	0.4276	0.5767	0.5264	-0.2623	0.0181	0.0594	CG7432
chr3R	19668782	19668802	-	CGTGGGGAGGATGTGGAAGA	0.8031	0.6034	0.8155	0.79	0.685	0.691	0.606	0.4839	0.5554	0.3513	CG7432
chr3R	19668798	19668818	-	TTGCTCGGAATTTCCTCGTG	0.8605	0.5925	0.7844	0.8315	0.5195	0.5768	0.4859	0.4044	0.0639	0.1308	CG7432
chr3R	19668799	19668819	-	GTTGCTCGGAATTTCCTCGT	1.0	0.4828	0.6937	0.581	0.4975	0.5722	0.5827	0.1818	0.3051	0.0977	CG7432
chr3R	19668959	19668979	-	TCCTTGTTCTCCACAAACAT	1.0	0.569	0.658	0.3595	0.3449	0.6223	0.5813	-0.208	-0.3633	0.503	CG7432
chr3R	19669037	19669057	-	ACCAGGACACCTTCTTCACT	1.0	0.5163	0.8013	0.2039	0.2766	0.3806	0.3736	-0.4843	-0.1021	0.1316	CG7432
chr3R	19669068	19669088	-	CTGCGATTGCTGAGCACCCT	1.0	0.4482	0.7399	0.6658	0.5253	0.4664	0.3883	-0.5311	-0.4319	0.0973	CG7432
chr3R	19669106	19669126	-	GTTGTGGTGCGCGGAGTAGT	1.0	0.4723	0.6913	0.6775	0.4993	0.5632	0.5317	0.5795	0.7191	0.1402	CG7432
chr3R	19669164	19669184	-	CTCTGCCAACTGATCCAATG	1.0	0.6617	0.8188	0.4614	0.548	0.6493	0.5513	0.4226	0.0802	0.1364	CG7432
chr3R	19669165	19669185	-	CCTCTGCCAACTGATCCAAT	0.9528	0.5202	0.8013	0.3866	0.1929	0.3261	0.3117	-0.8652	-0.3573	0.4266	CG7432
chr3R	19669280	19669300	-	CTGAGATTCAGCAGCAGAGC	1.0	0.5027	0.6927	0.4989	0.3886	0.6181	0.4039	0.0107	0.0602	0.0856	CG7432
chr3R	19669317	19669337	-	ATAGAGACTCTTGAAGCACA	0.7547	0.6419	0.7055	0.5242	0.4278	0.6877	0.6649	1.0239	0.8976	0.5898	CG7432
chr3R	19669357	19669377	-	CAGTGGAGGATGAGGAAATG	0.7226	0.6088	0.7856	0.7012	0.7177	0.7065	0.6789	1.1657	0.8966	0.0695	CG7432
chr3R	19669358	19669378	-	ACAGTGGAGGATGAGGAAAT	1.0	0.4541	0.8013	0.6634	0.4495	0.5301	0.5532	-0.0373	0.4882	0.0704	CG7432
chr3R	19669454	19669474	-	CGAACAGTGCTTTTCTTCGT	0.9899	0.4294	0.6796	0.4579	0.3382	0.3819	0.2204	-1.5181	-1.3774	0.3221	CG7432
chr3R	19669478	19669498	-	CCAGATGTGGGGCGCGTGGT	1.0	0.5075	0.7195	0.6831	0.65	0.5598	0.4551	0.0656	0.0529	0.1051	CG7432
chr3R	19669489	19669509	-	TGAGCACGAGACCAGATGTG	0.9629	0.6816	0.743	0.5712	0.6438	0.7091	0.732	1.8175	1.3994	0.4683	CG7432
chr3R	19669490	19669510	-	ATGAGCACGAGACCAGATGT	1.0	0.6177	0.7103	0.5571	0.5558	0.6663	0.5878	0.8907	0.8531	0.1502	CG7432
chr3R	19669514	19669534	-	GTAGTGGGCGGTTTCTTCTG	1.0	0.5452	0.8851	0.5854	0.7257	0.7157	0.4952	0.5819	0.2042	0.2804	CG7432
chr3R	19669515	19669535	-	GGTAGTGGGCGGTTTCTTCT	1.0	0.2733	0.8249	0.5202	0.4155	0.3634	0.0878	-0.8467	-0.154	0.0243	CG7432
chr3R	19669609	19669629	-	CCTGCTGACCGCACTCATCG	1.0	0.6359	0.8059	0.327	0.4947	0.6904	0.6813	0.8422	0.1032	0.3399	CG7432
chr3R	19669610	19669630	-	TCCTGCTGACCGCACTCATC	1.0	0.3161	0.7775	0.3458	0.3529	0.3298	0.1779	-0.527	0.2225	0.0214	CG7432
chr3R	19688176	19688196	-	AGACTCAGGCGGTCATCACT	1.0	0.5743	0.7575	0.467	0.3472	0.479	0.4355	0.17	0.911	0.0971	Naam
chr3R	19688263	19688283	-	ATCTGCTCAAGGCGCTCGGG	1.0	0.5632	0.7275	0.6406	0.5171	0.6311	0.3943	0.2679	-0.1266	0.1681	Naam
chr3R	19688264	19688284	-	TATCTGCTCAAGGCGCTCGG	1.0	0.6012	0.9182	0.5523	0.5083	0.6925	0.5702	0.7457	0.2142	0.3012	Naam
chr3R	19688265	19688285	-	ATATCTGCTCAAGGCGCTCG	1.0	0.4645	0.6592	0.4817	0.4374	0.6713	0.5573	0.4288	-0.163	0.207	Naam
chr3R	19688266	19688286	-	AATATCTGCTCAAGGCGCTC	0.6829	0.3113	0.6927	0.3829	0.0886	0.5407	0.3998	0.2307	0.5431	0.1084	Naam
chr3R	19697323	19697343	-	GTATCCAGCAGCTTGTTGAT	1.0	0.5614	0.6117	0.291	0.4433	0.4951	0.4369	-0.079	0.6813	0.6912	Naam
chr3R	19697386	19697406	-	ATAAATGAAACGTGATCGCT	0.9977	0.5801	0.5811	0.5432	0.121	0.5392	0.4454	0.0852	0.2124	0.2662	Naam
chr3R	19697427	19697447	-	CCGCGGAGGACTCGTCCATG	0.8612	0.6882	0.8284	0.5962	0.722	0.6465	0.4729	0.7725	0.3122	0.072	Naam
chr3R	19697428	19697448	-	ACCGCGGAGGACTCGTCCAT	0.9261	0.4524	0.7598	0.7435	0.5734	0.5797	0.4703	0.3592	0.5954	0.139	Naam
chr3R	19697696	19697716	-	ACCGAATAAGAGTCCACCTC	1.0	0.5696	0.7824	0.5684	0.5422	0.6336	0.5247	0.3699	0.5936	0.0669	Naam
chr3R	19715641	19715661	-	TCTCAAAGGCGGGGCCTGCC	1.0	0.4348	0.7195	0.5848	0.1401	0.2383	0.1432	-1.5946	-1.6341	0.0215	CG34286
chr3R	19715650	19715670	-	AAGCTGTTTTCTCAAAGGCG	0.5647	0.6196	0.7122	0.5302	0.358	0.6419	0.4574	-0.335	-0.8506	0.4191	CG34286
chr3R	19715651	19715671	-	AAAGCTGTTTTCTCAAAGGC	1.0	0.4783	0.5633	0.3313	0.1888	0.5543	0.2958	-0.8423	-0.9772	0.0408	CG34286
chr3R	19753830	19753850	-	TATTCCAGATGGTCGTATTC	1.0	0.3503	0.6935	0.3258	0.1515	0.3484	0.1652	-0.9371	0.2248	0.0791	GluClalpha
chr3R	19754261	19754281	-	AGATTGATTCTGACTATGGC	1.0	0.5819	0.7097	0.1452	0.1476	0.5909	0.3711	-0.1841	-0.3267	0.1097	GluClalpha
chr3R	19760415	19760435	-	CACGCGGTTCGCCTCCGTCA	1.0	0.5793	0.7598	0.6868	0.5682	0.6088	0.5624	0.6272	0.6173	0.0778	GluClalpha
chr3R	19760444	19760464	-	TCGTTCGAGAAGAAAAGATC	0.8279	0.53	0.6533	0.545	0.2473	0.5801	0.4797	0.2181	0.6424	0.0779	GluClalpha
chr3R	19760498	19760518	-	AAGATGCGAATATACACATT	0.6667	0.4819	0.7588	0.6058	0.4694	0.578	0.5032	-0.2048	0.9969	0.0862	GluClalpha
chr3R	19760521	19760541	-	TATATAGCACAGATCCGTTG	0.7534	0.6341	0.8521	0.5874	0.4715	0.7098	0.6436	1.0528	0.7826	0.2925	GluClalpha
chr3R	19760522	19760542	-	CTATATAGCACAGATCCGTT	1.0	0.4434	0.6531	0.3381	0.3445	0.556	0.3819	-0.0826	0.4148	0.5734	GluClalpha
chr3R	19760572	19760592	-	GATACAGCTTTAGGTTCATT	0.8355	0.4187	0.6229	0.4135	0.1815	0.3036	0.2435	-0.3444	0.182	0.2042	GluClalpha
chr3R	19760949	19760969	-	AAGTTCTTTACCACCTGTAC	1.0	0.5482	0.7019	0.4848	0.3729	0.5855	0.283	-0.7376	-0.2902	0.0436	GluClalpha
chr3R	19764260	19764280	-	CTGGGTGGCCATGGTCAGCA	0.5669	0.5737	0.6864	0.8208	0.6873	0.6285	0.535	0.1508	-0.0571	0.2468	GluClalpha
chr3R	19764278	19764298	-	GGCGTTTATGCCCGACGTCT	1.0	0.4447	0.6252	0.6831	0.3574	0.4074	0.2914	-0.1392	-0.0469	0.0145	GluClalpha
chr3R	19764302	19764322	-	CGTATAGGAAACGGGCGGCA	0.7606	0.5693	0.6439	0.5812	0.6385	0.658	0.4968	-0.135	-0.4758	0.2913	GluClalpha
chr3R	19764310	19764330	-	ATGGCCTTCGTATAGGAAAC	1.0	0.511	0.6937	0.5271	0.494	0.605	0.568	-0.0742	0.4423	0.1395	GluClalpha
chr3R	19764374	19764394	-	CACCAGGGCGAACTCGAGCA	1.0	0.6448	0.7667	0.5894	0.5339	0.6261	0.639	0.7365	0.4988	0.2641	GluClalpha
chr3R	19778903	19778923	-	GAGATTTGAAATATCCTTTG	1.0	0.5983	0.7765	0.668	0.38	0.5814	0.5183	-0.0782	0.2149	0.1635	CG11391
chr3R	19778904	19778924	-	CGAGATTTGAAATATCCTTT	0.8563	0.3266	0.721	0.2132	0.3116	0.4244	0.1186	-1.424	-0.7481	0.0866	CG11391
chr3R	19778940	19778960	-	CATCTGAAACCGCGTTAGCC	1.0	0.5223	0.7288	0.291	0.0	0.032	0.2234	-0.7596	-0.6675	0.101	CG11391
chr3R	19779115	19779135	-	TTGTATTGTGTTCCAGATTT	1.0	0.3196	0.6203	0.644	0.3304	0.3883	0.175	-1.3678	-0.9442	0.0472	CG11391
chr3R	19779296	19779316	-	GGCTCATAGTCATCGGGAAG	0.8819	0.5165	0.7018	0.4947	0.4968	0.6167	0.3876	-0.1896	-0.577	0.1211	CG11391
chr3R	19779297	19779317	-	GGGCTCATAGTCATCGGGAA	1.0	0.5674	0.7006	0.6685	0.6401	0.6647	0.2934	-0.0024	-0.2802	0.316	CG11391
chr3R	19779302	19779322	-	TGGGCGGGCTCATAGTCATC	1.0	0.5116	0.7456	0.6722	0.5031	0.4903	0.3489	0.0307	0.7659	0.0992	CG11391
chr3R	19779317	19779337	-	ACGCCTCGCTGAAACTGGGC	1.0	0.5149	0.6591	0.4976	0.4781	0.5904	0.4255	0.2662	0.1274	0.1344	CG11391
chr3R	19779321	19779341	-	ATCGACGCCTCGCTGAAACT	1.0	0.4665	0.8391	0.4414	0.3216	0.5588	0.4802	0.15	0.4696	0.1673	CG11391
chr3R	19779386	19779406	-	TTTGAGAGGGTAACCGCCTT	1.0	0.4422	0.8013	0.8252	0.3593	0.4383	0.2818	-0.6404	-0.5031	0.033	CG11391
chr3R	19779399	19779419	-	TAGCTTGCGGCTGTTTGAGA	0.8524	0.5836	0.7919	0.6599	0.4241	0.6277	0.4742	0.2084	0.3225	0.1546	CG11391
chr3R	19779645	19779665	-	GTTAGCCAATCCAATGTGCT	1.0	0.5982	0.7148	0.3506	0.4433	0.6111	0.6241	0.2551	-0.0119	0.2568	CG11391
chr3R	19779679	19779699	-	AAATACTGCAGCTGTGACCA	1.0	0.5703	0.6594	0.4595	0.4423	0.6566	0.6457	0.9218	0.5808	0.248	CG11391
chr3R	19779799	19779819	-	ATTGGCCAACATGGCCACAT	0.7122	0.6336	0.721	0.7696	0.3699	0.3688	0.5357	-0.4665	-0.28	0.2124	CG11391
chr3R	19779824	19779844	-	GTTTTTGAGCGCTGGTTTTT	1.0	0.1822	0.6594	0.4317	0.0	0.22	-0.0348	-1.7031	-1.1187	0.0321	CG11391
chr3R	19779997	19780017	-	CACAGATGTGGGCTTGGATT	0.9577	0.2983	0.8108	0.6629	0.5328	0.4715	0.3842	-0.3199	0.1599	0.0808	CG11391
chr3R	19781387	19781407	-	TCTCTCCGATGGACAGATGT	1.0	0.6964	0.7433	0.449	0.4921	0.6153	0.6275	0.3891	0.3156	0.3681	CG11407
chr3R	19781643	19781663	-	ATAGGCCACTGCTGAAATGT	1.0	0.6277	0.6536	0.527	0.516	0.6618	0.7028	0.73	0.8956	0.1124	CG11407
chr3R	19781885	19781905	-	GGCTGGAAGTTTTTCTCAAT	0.985	0.285	0.7113	0.4342	0.1904	0.2602	0.036	-1.8585	-1.5118	0.1361	CG11407
chr3R	19782258	19782278	-	ACCATCATGGCCATGTGCGC	0.6177	0.4779	0.7636	0.2945	0.2831	0.5644	0.4505	0.742	0.7374	0.1048	CG11407
chr3R	19782288	19782308	-	AAGTCGGAGGTGGTGAACGA	0.6204	0.7175	0.7312	0.6815	0.6463	0.7253	0.7285	1.2823	1.0039	0.419	CG11407
chr3R	19783809	19783829	-	CTTCCGTATCGGAAATCTAC	1.0	0.4198	0.6829	0.2064	0.0163	0.3135	0.1784	-0.8272	-0.1451	0.0638	CG11453
chr3R	19783990	19784010	-	CAGGGACTAACCGCATGGAA	1.0	0.6493	0.6615	0.821	0.6362	0.6725	0.5331	0.3781	0.3289	0.4066	CG11453
chr3R	19784008	19784028	-	ATGGTATCCTCGTCTTGCCA	1.0	0.5611	0.8108	0.4655	0.4491	0.6591	0.4932	0.5719	0.5942	0.4647	CG11453
chr3R	19784272	19784292	-	CCTCCCAGGAGAAGAGTTTC	1.0	0.2904	0.5696	0.4776	0.3133	0.3212	0.1803	-1.5387	-0.2952	0.0215	CG11453
chr3R	19784651	19784671	-	AGGCGCTGTTTATTAAGGGT	1.0	0.5812	0.619	0.6601	0.573	0.6609	0.4945	0.4464	0.3793	0.3991	CG11453
chr3R	19784655	19784675	-	GGCTAGGCGCTGTTTATTAA	1.0	0.2737	0.7869	0.4582	0.2218	0.3428	0.1063	-1.2819	-0.7585	0.4375	CG11453
chr3R	19797245	19797265	-	GTGCGGCAACTCTGTGATAC	1.0	0.5129	0.7446	0.6228	0.4118	0.5318	0.2948	-0.2031	0.0993	0.0184	bnl
chr3R	19797288	19797308	-	GCTGATCGCCAAGAATTTTG	1.0	0.5525	0.7658	0.3565	0.2028	0.3773	0.2239	-0.8778	-0.6612	0.4774	bnl
chr3R	19797289	19797309	-	AGCTGATCGCCAAGAATTTT	0.7742	0.229	0.5778	0.2627	0.0489	0.199	-0.0183	-2.31	-1.4333	0.0294	bnl
chr3R	19797371	19797391	-	ATCCCGGCCAGCCGATCGCT	1.0	0.4869	0.5869	0.6067	0.3294	0.4806	0.4566	-0.1717	-0.0873	0.0913	bnl
chr3R	19797441	19797461	-	GTACCACTCTCAGGCGCGGC	1.0	0.519	0.6024	0.5214	0.4483	0.6198	0.4798	0.5865	0.2976	0.2724	bnl
chr3R	19797494	19797514	-	TGCGTCTTCAACGAGAACAT	1.0	0.6371	0.7636	0.4636	0.5037	0.6496	0.6685	0.6173	0.5059	0.3868	bnl
chr3R	19800473	19800493	-	CAGCGATCCACGGTGGATGT	0.6821	0.5686	0.8249	0.6289	0.5932	0.6238	0.5769	0.5648	0.5787	0.085	bnl
chr3R	19827698	19827718	-	TCGCATCCTTCAGATATTGC	0.8861	0.5118	0.7636	0.3858	0.2284	0.4323	0.3031	-0.2172	0.1021	0.2224	bnl
chr3R	19828057	19828077	-	GATCAGCTGGAGGAGCCGCT	0.9928	0.5633	0.7997	0.539	0.5909	0.6866	0.5655	0.2316	0.2712	0.7314	bnl
chr3R	19841140	19841160	-	TTGTAAGCTGGATACTTTGG	1.0	0.5617	0.7716	0.705	0.5908	0.703	0.5149	0.2982	0.3155	0.1827	CG31459
chr3R	19841141	19841161	-	ATTGTAAGCTGGATACTTTG	0.8784	0.604	0.7846	0.4697	0.4671	0.5699	0.4133	-0.3187	0.1309	0.1685	CG31459
chr3R	19841142	19841162	-	TATTGTAAGCTGGATACTTT	0.9546	0.3388	0.7491	0.3915	0.2827	0.3917	0.1283	-1.1226	-0.5863	0.0413	CG31459
chr3R	19841323	19841343	-	GGCTCATGGCTCACCGTCTT	1.0	0.3245	0.6604	0.5702	0.4831	0.4221	0.2916	-0.7315	-0.3991	0.0151	CG31459
chr3R	19841344	19841364	-	TCAATCGAAGGGCTTATGCC	1.0	0.5877	0.762	0.2672	0.2451	0.464	0.5475	0.5774	0.5319	0.3237	CG31459
chr3R	19841355	19841375	-	GATGTATCAGGTCAATCGAA	1.0	0.6774	0.6332	0.49	0.2758	0.6265	0.5594	0.6291	0.7576	0.6543	CG31459
chr3R	19841397	19841417	-	GCCAGGCATTCAACATCAGC	1.0	0.5675	0.7055	0.3475	0.2077	0.5136	0.369	0.0201	0.0499	0.2757	CG31459
chr3R	19841464	19841484	-	ATACTGGCTGCCACTAGAGT	1.0	0.543	0.8296	0.5086	0.3886	0.6097	0.5449	0.5914	0.7507	0.3361	CG31459
chr3R	19847567	19847587	-	TAGTTTGATGAAAGCCGCCA	1.0	0.6429	0.6169	0.6612	0.4972	0.6818	0.472	0.3658	0.2095	0.6348	MICU3
chr3R	19847604	19847624	-	TTAGGCTAACTGCATTCACA	0.7609	0.6365	0.8108	0.3236	0.4341	0.6074	0.4863	0.3991	0.373	0.7888	MICU3
chr3R	19850007	19850027	-	GCTCGCTATCGTCGCGCTGC	1.0	0.4131	0.721	0.381	0.0	0.3737	0.3375	-0.4559	-0.725	0.0468	MICU3
chr3R	19850051	19850071	-	CTTGATGAAGCGGCGCTCCC	0.8359	0.4962	0.8249	0.4887	0.4949	0.613	0.2409	-0.1122	0.0913	0.066	MICU3
chr3R	19850149	19850169	-	AGATCATCTCACTTACGTCT	1.0	0.5978	0.5505	0.3222	0.1429	0.5553	0.4744	0.2594	0.6641	0.1594	MICU3
chr3R	19851389	19851409	-	TTCGCCTGAGGCACTGCCAT	1.0	0.4465	0.7363	0.6985	0.5037	0.556	0.4514	-0.0877	-0.154	0.2025	MICU3
chr3R	19851829	19851849	-	ACTGAAAATGCGCTCCATCT	0.9686	0.4304	0.7966	0.5798	0.2316	0.4186	0.3749	-0.1426	0.3419	0.025	MICU3
chr3R	19851906	19851926	-	GACCTTACCTCCAGGGGAGT	1.0	0.4975	0.7069	0.4863	0.4998	0.5681	0.4715	0.1965	-0.0176	0.0307	MICU3
chr3R	19851912	19851932	-	CGGGATGACCTTACCTCCAG	1.0	0.6849	0.8332	0.7786	0.7099	0.6909	0.5642	0.5989	0.2757	0.133	MICU3
chr3R	19851913	19851933	-	TCGGGATGACCTTACCTCCA	1.0	0.6143	0.7636	0.5902	0.6778	0.6602	0.5631	0.5093	0.5921	0.1753	MICU3
chr3R	19855740	19855760	-	GTGTCATGATCTCCGATTTT	0.8408	0.2355	0.6463	0.5304	0.2491	0.3139	0.1509	-1.5009	-0.7359	0.0731	Ire1
chr3R	19855771	19855791	-	ATTTCTCTGCCAGACGCCAA	1.0	0.6	0.6604	0.7231	0.0	0.5101	0.433	0.442	0.3045	0.6136	Ire1
chr3R	19856119	19856139	-	GAGGGTACTTTTGTCTTTAA	1.0	0.3429	0.7494	0.711	0.2921	0.2825	0.0853	-1.5628	-0.9948	0.1534	Ire1
chr3R	19856137	19856157	-	GTGCTGGGAAAGGGCTGCGA	0.8104	0.6016	0.7776	0.8451	0.6651	0.685	0.6262	0.8119	0.6979	0.2643	Ire1
chr3R	19856146	19856166	-	ACAAATGAAGTGCTGGGAAA	0.5781	0.5613	0.7824	0.4899	0.355	0.5666	0.4	-0.1713	-0.0603	0.314	Ire1
chr3R	19856152	19856172	-	TTCAGCACAAATGAAGTGCT	1.0	0.5852	0.619	0.4919	0.4728	0.6075	0.6013	0.0432	-0.0954	0.102	Ire1
chr3R	19856185	19856205	-	GGTAATGGACAAGTGCGTGT	1.0	0.655	0.7494	0.5078	0.5171	0.7039	0.6716	1.1679	1.1663	0.6159	Ire1
chr3R	19856206	19856226	-	GCTGAAGACCTAGTGGACTT	1.0	0.616	0.7636	0.4344	0.4939	0.5745	0.7266	0.3137	0.3718	0.2584	Ire1
chr3R	19856324	19856344	-	GTACACCTGCAGCACAATGA	0.8893	0.5853	0.8249	0.3766	0.3753	0.6971	0.7543	1.2894	1.3323	0.7859	Ire1
chr3R	19856365	19856385	-	ATTCTAATTGTTATCGTTCT	0.8036	0.3315	0.721	0.5182	0.1933	0.3455	0.0973	-1.3192	-0.662	0.0088	Ire1
chr3R	19856493	19856513	-	GCATTGATCAGCGGACGAAT	1.0	0.5068	0.6013	0.4781	0.2534	0.5228	0.4787	-0.2388	0.3161	0.5327	Ire1
chr3R	19856677	19856697	-	CACTACAACATGCCCAATGA	0.9534	0.5805	0.7491	0.3493	0.3895	0.6108	0.6736	0.2409	0.241	0.1478	Ire1
chr3R	19856701	19856721	-	GAGCATGCAGGAATTATGTT	1.0	0.5047	0.7148	0.5736	0.4341	0.5559	0.5163	-0.1872	0.3961	0.1973	Ire1
chr3R	19856872	19856892	-	TATGTGGGCGAACATCAAAA	0.6024	0.5271	0.8155	0.6054	0.4067	0.5929	0.4936	-0.056	0.2511	0.9132	Ire1
chr3R	19856887	19856907	-	AACAGCCAATCCCTTTATGT	1.0	0.4826	0.7777	0.3647	0.4278	0.5612	0.4929	0.0224	0.5733	0.0998	Ire1
chr3R	19856955	19856975	-	ACACCGTGAAGCTATTGTAA	1.0	0.5929	0.7315	0.3936	0.3712	0.6055	0.5684	0.2419	1.0007	0.522	Ire1
chr3R	19857057	19857077	-	CATTCCTTTTGGGACCAGAC	0.9696	0.5121	0.6305	0.4966	0.2199	0.2693	0.1188	-1.1291	-1.0432	0.1526	Ire1
chr3R	19857067	19857087	-	GTGGTGGCTGCATTCCTTTT	0.7913	0.2126	0.8013	0.7515	0.4214	0.3499	0.1128	-1.6697	-1.0474	0.062	Ire1
chr3R	19857381	19857401	-	GATCGGCTGGGCCACTTCGC	1.0	0.4622	0.8438	0.48	0.3813	0.4715	0.488	-0.3175	-0.0928	0.1219	Ire1
chr3R	19857393	19857413	-	GGAGGGCGAGCAGATCGGCT	1.0	0.574	0.7809	0.5119	0.6804	0.6553	0.5658	0.7993	0.7587	0.1576	Ire1
chr3R	19857410	19857430	-	GCCACAGTGGATGGTAAGGA	1.0	0.5966	0.5883	0.5462	0.6108	0.6551	0.6946	0.8657	0.5739	0.4401	Ire1
chr3R	19857443	19857463	-	GGCAGACGCGAAAAGGTTAT	1.0	0.4374	0.7636	0.3819	0.3397	0.3858	0.1804	-0.8169	-0.1331	0.351	Ire1
chr3R	19857464	19857484	-	TATATGGTGGATCCTAAGAC	0.982	0.6338	0.7525	0.6055	0.5467	0.6964	0.6524	0.9325	1.107	0.4066	Ire1
chr3R	19857505	19857525	-	CCGATGGAATCCTGTACTCA	1.0	0.5706	0.7162	0.3813	0.4857	0.6061	0.4338	0.4211	0.312	0.0622	Ire1
chr3R	19857590	19857610	-	ATTTACCAGCTGGGTCAGAT	1.0	0.5247	0.6578	0.4352	0.0	0.2804	0.3715	-0.7037	-0.3735	0.3343	Ire1
chr3R	19857599	19857619	-	GATGGCAGCATTTACCAGCT	1.0	0.618	0.7148	0.5466	0.5521	0.5521	0.4954	0.1459	0.4068	0.3308	Ire1
chr3R	19860708	19860728	-	CTGATGGTGTTCTCCACACT	1.0	0.4647	0.7871	0.621	0.5524	0.5348	0.565	0.0142	0.2489	0.0953	Ire1
chr3R	19861757	19861777	-	TTGGCGCGTAAGCCACTCCT	0.6207	0.5657	0.7112	0.6611	0.5559	0.4803	0.6531	0.3152	0.6368	0.1326	CG11447
chr3R	19861805	19861825	-	GCAGCGATAGTTCATCATGC	0.9773	0.5968	0.7173	0.2835	0.3524	0.6282	0.5869	0.1676	0.436	0.651	CG11447
chr3R	19861879	19861899	-	CATTCCAAAACTGTGTCTCC	1.0	0.5585	0.6321	0.2058	0.1976	0.5131	0.3429	-0.2843	-0.2116	0.0571	CG11447
chr3R	19861925	19861945	-	GGTCCGCTCCACGGCCACCT	0.8202	0.5199	0.7031	0.4786	0.4499	0.4688	0.4648	-0.5541	-0.4184	0.2586	CG11447
chr3R	19863242	19863262	-	ATTTGATTCCCTAATCAACG	1.0	0.7205	0.7716	0.1269	0.0272	0.5374	0.4763	0.2001	-0.2571	0.8336	CG4572
chr3R	19863243	19863263	-	TATTTGATTCCCTAATCAAC	1.0	0.4588	0.6439	0.249	0.0	0.3311	0.2554	-0.636	-0.3244	0.1073	CG4572
chr3R	19863310	19863330	-	TTCCACGATGCCGAGGCAAA	1.0	0.5645	0.7919	0.5262	0.3216	0.3789	0.2897	-0.3016	-0.0857	0.1393	CG4572
chr3R	19863361	19863381	-	GGTGACTATCTCTACCAGCT	1.0	0.6444	0.7006	0.4503	0.5362	0.5744	0.5088	0.6865	0.7471	0.1544	CG4572
chr3R	19863433	19863453	-	CGCGTCTATGTGCCGCTCAA	1.0	0.4895	0.8108	0.6153	0.4649	0.4282	0.3093	-0.3999	-0.3468	0.3094	CG4572
chr3R	19863536	19863556	-	GAGCAACTCCTCTGGTTTCT	1.0	0.3473	0.7069	0.4742	0.2384	0.3289	0.1204	-1.3329	-0.3915	0.0178	CG4572
chr3R	19863607	19863627	-	GCTACGAACGAGAAGGATGT	1.0	0.6888	0.7503	0.3317	0.4512	0.6591	0.6283	0.6617	0.6088	0.4029	CG4572
chr3R	19863667	19863687	-	ATCTACATTGACAATCCCGT	0.7555	0.7333	0.6877	0.3982	0.4489	0.6515	0.5095	0.5761	0.5906	0.586	CG4572
chr3R	19863735	19863755	-	CACTAGAGTTGGATGGTCAT	1.0	0.5583	0.7585	0.5746	0.5135	0.5334	0.5169	-0.1561	0.1214	0.0955	CG4572
chr3R	19863805	19863825	-	CCAGTGGTCCTGTGGCTTCA	1.0	0.5052	0.7776	0.5564	0.4276	0.4198	0.344	-0.426	0.0063	0.1192	CG4572
chr3R	19864019	19864039	-	TGACGATGGTGTCGATCCCG	1.0	0.6483	0.7091	0.6086	0.646	0.6674	0.5631	1.1971	0.3271	0.2989	CG4572
chr3R	19864020	19864040	-	TTGACGATGGTGTCGATCCC	1.0	0.4413	0.7645	0.5894	0.4746	0.5759	0.4706	-0.1759	-0.097	0.1568	CG4572
chr3R	19864094	19864114	-	CGGAGCAAAAGGAGTAGAGG	1.0	0.5759	0.7954	0.615	0.6081	0.6938	0.5328	0.3099	-0.1969	0.1529	CG4572
chr3R	19864095	19864115	-	GCGGAGCAAAAGGAGTAGAG	0.64	0.5859	0.841	0.5985	0.6452	0.7055	0.6217	0.658	0.5317	0.2399	CG4572
chr3R	19864096	19864116	-	AGCGGAGCAAAAGGAGTAGA	0.5708	0.449	0.6252	0.4964	0.5376	0.6645	0.4648	0.1332	0.0757	0.2765	CG4572
chr3R	19864866	19864886	-	CTTGCTGACAGGATTGCCCA	1.0	0.6911	0.7409	0.5292	0.492	0.6511	0.6799	0.6951	0.4388	0.4754	CG4686
chr3R	19864911	19864931	-	AGTTACAAGCGTGCGGAGCA	1.0	0.6125	0.6815	0.4522	0.4846	0.6574	0.5078	0.2222	-0.1403	0.1695	CG4686
chr3R	19865000	19865020	-	TCCTGCACCGGCACCTTCTT	0.8242	0.2719	0.7586	0.4142	0.3649	0.3444	0.0898	-1.1884	-0.4435	0.0324	CG4686
chr3R	19865041	19865061	-	GCGCGTAGCTGTGGGCGGCA	0.7505	0.4766	0.6723	0.7076	0.7174	0.6085	0.3678	-0.2487	-0.6179	0.2313	CG4686
chr3R	19865192	19865212	-	TGCGAGTCCACCTGCTCCTT	1.0	0.3008	0.7446	0.6076	0.4292	0.3119	0.2788	-0.5586	-0.071	0.0167	CG4686
chr3R	19868988	19869008	-	CAGATCTTCCTCGCAATCGT	1.0	0.6034	0.6961	0.3875	0.3877	0.5692	0.5234	0.4917	0.3996	0.4217	CG4562
chr3R	19869540	19869560	-	CGCAGGAAGGTCGCGTCGAG	1.0	0.5552	0.8363	0.646	0.5943	0.6309	0.4229	0.2994	-0.136	0.1302	CG4562
chr3R	19869541	19869561	-	ACGCAGGAAGGTCGCGTCGA	1.0	0.5178	0.7446	0.7741	0.5556	0.6249	0.5119	0.4921	0.3727	0.0616	CG4562
chr3R	19869688	19869708	-	GATCCCAGCAAGAAGGATGA	1.0	0.636	0.7409	0.2649	0.4152	0.6564	0.626	0.837	0.7196	0.6237	CG4562
chr3R	19869763	19869783	-	AAGGGCAAGATCAGCGCTAT	1.0	0.5238	0.7069	0.7718	0.5204	0.4926	0.4772	-0.446	0.2245	0.0184	CG4562
chr3R	19869781	19869801	-	GTTATTGTGATCATGGACAA	0.7861	0.7312	0.7352	0.6163	0.5448	0.6607	0.6551	0.6799	0.4912	0.4268	CG4562
chr3R	19870021	19870041	-	TATGCTGACAAGACTATTGT	1.0	0.5278	0.7409	0.3451	0.3635	0.577	0.5626	0.0728	0.3887	0.2108	CG4562
chr3R	19870228	19870248	-	AGCTTGATTCAGGCTGTGCT	1.0	0.5512	0.7239	0.3832	0.3469	0.5205	0.5691	-0.1774	-0.4426	0.0856	CG4562
chr3R	19870349	19870369	-	AAGCAAGCTAAAGGCCAAAT	0.7353	0.4181	0.6927	0.716	0.3752	0.4188	0.2975	-0.6785	0.294	0.1307	CG4562
chr3R	19870471	19870491	-	GACCTGGACGAGCAGAAGCT	1.0	0.5586	0.7997	0.5282	0.5359	0.6324	0.5989	0.3473	0.1773	0.2181	CG4562
chr3R	19870585	19870605	-	ATGACCGTCTACTTCCCCAT	1.0	0.684	0.6937	0.7679	0.6038	0.6192	0.5923	0.6381	0.9516	0.6533	CG4562
chr3R	19870936	19870956	-	ATACCCCTGCAAGCCTATCT	0.9848	0.4231	0.7363	0.4783	0.1267	0.3603	0.3408	-0.1151	0.9974	0.1426	CG4562
chr3R	19871336	19871356	-	TATCACGTACCTCATGTACA	0.9112	0.6893	0.7777	0.4207	0.3458	0.5641	0.716	0.598	0.5934	0.5359	CG4562
chr3R	19871377	19871397	-	CACATGAACTATTTATGGCT	1.0	0.5558	0.6142	0.191	0.3297	0.5724	0.2357	-0.2516	-0.1082	0.0442	CG4562
chr3R	19871422	19871442	-	AATCTCATCTCGAACGATGT	0.8086	0.6471	0.7966	0.2648	0.2938	0.5488	0.496	0.6024	0.6311	0.1387	CG4562
chr3R	19871470	19871490	-	CGATTGAGTCGAACGGCGCT	1.0	0.5164	0.6909	0.4559	0.2734	0.5381	0.4758	-0.0705	-0.2878	0.1773	CG4562
chr3R	19871616	19871636	-	TTCATGCATCCCTACATGCT	0.9454	0.5306	0.7383	0.4242	0.3668	0.4407	0.5755	0.4488	0.5363	0.0751	CG4562
chr3R	19871670	19871690	-	AAGGCATACCTCTACGCCCT	1.0	0.585	0.6937	0.7262	0.5941	0.5401	0.6142	0.6034	0.6757	0.0715	CG4562
chr3R	19871748	19871768	-	GTCACCCAGCCGCTGTTCCT	1.0	0.4116	0.7693	0.377	0.4372	0.5183	0.518	-0.2582	0.2604	0.1051	CG4562
chr3R	19876706	19876726	-	GGAGCTATCTGGGGAGTCTG	0.7756	0.5346	0.6723	0.6243	0.6687	0.6866	0.5889	0.4834	-0.1169	0.2798	CG17186
chr3R	19876707	19876727	-	TGGAGCTATCTGGGGAGTCT	1.0	0.4216	0.7399	0.613	0.6031	0.5983	0.3437	-0.5656	-0.5092	0.0258	CG17186
chr3R	19876715	19876735	-	ACAGATGGTGGAGCTATCTG	0.6863	0.6383	0.8616	0.6569	0.688	0.6776	0.7033	1.3238	0.9172	0.3872	CG17186
chr3R	19876716	19876736	-	AACAGATGGTGGAGCTATCT	0.6112	0.3391	0.7399	0.4775	0.3619	0.2523	0.2517	-0.3819	0.3367	0.0033	CG17186
chr3R	19876964	19876984	-	GCTGATGGACGAGGCCGAGA	0.7276	0.5836	0.721	0.691	0.6328	0.6892	0.6315	1.0526	1.0301	0.2564	CG17186
chr3R	19878198	19878218	-	TATTAATTACCCAGCTCCTC	1.0	0.5044	0.631	0.3507	0.193	0.4661	0.2494	-0.2327	0.2814	0.0865	Arc42
chr3R	19878375	19878395	-	GAGAAGCGGTCCCAGATACA	1.0	0.5658	0.8155	0.5456	0.5481	0.6675	0.7153	1.0941	1.2806	0.3162	Arc42
chr3R	19878414	19878434	-	TGTGATGTAGTCCTTCTTCT	0.5362	0.4041	0.7636	0.3631	0.3908	0.4455	0.3368	-0.0627	0.5149	0.2008	Arc42
chr3R	19878659	19878679	-	GAGAAGCCCTTGGTAGCCTT	1.0	0.4949	0.7527	0.7327	0.5567	0.6449	0.6371	0.1434	0.2762	0.2025	Arc42
chr3R	19878758	19878778	-	TCGCCCAGCATGTTCTCCTT	0.963	0.3712	0.7409	0.7352	0.4473	0.3705	0.3821	-0.3829	0.1496	0.1167	Arc42
chr3R	19880203	19880223	-	ATAGGAAAGCGGCCGCTGCT	1.0	0.5332	0.7903	0.5464	0.4292	0.5196	0.5686	-0.1281	0.0157	0.1964	Ask1
chr3R	19880987	19881007	-	GGCACTCGTCCTTCGGCATT	0.4296	0.3149	0.7079	0.3979	0.3473	0.3302	0.2789	-0.861	-0.4921	0.0197	Ask1
chr3R	19881008	19881028	-	TTGAGGCGCCACTGCAAAGT	1.0	0.5073	0.7588	0.7522	0.3381	0.5126	0.5267	0.3161	0.4652	0.077	Ask1
chr3R	19881488	19881508	-	CAGAAATTTCTCACGCATGT	1.0	0.5608	0.7352	0.2137	0.0	0.3469	0.2207	-0.9149	-0.869	0.1109	Ask1
chr3R	19881706	19881726	-	TCCACGTACTTCCGGGTGTT	1.0	0.4011	0.6118	0.5451	0.5124	0.4175	0.453	-0.233	-0.0492	0.009	Ask1
chr3R	19881761	19881781	-	CTTTCGATTTCTTCGGTTCA	1.0	0.3003	0.6556	0.2342	0.0	0.2922	0.1756	-1.2733	-1.1026	0.0371	Ask1
chr3R	19882207	19882227	-	GTCGACTTCAGATACCAGTT	1.0	0.5926	0.7006	0.5125	0.5426	0.5935	0.6019	0.0777	0.6961	0.2324	Ask1
chr3R	19882270	19882290	-	ATGGGCGGCTGGCGTTCCTC	0.9497	0.4209	0.7966	0.7852	0.6131	0.5194	0.349	-0.4046	-0.1018	0.0388	Ask1
chr3R	19882288	19882308	-	TGGAACACCTGCTCCTCGAT	0.8702	0.5572	0.729	0.5174	0.4626	0.562	0.3588	-0.1183	0.3585	0.142	Ask1
chr3R	19882467	19882487	-	ATGTTTATAGTCACATAACT	0.5895	0.5516	0.6061	0.4947	0.119	0.4275	0.2915	-0.4905	0.243	0.2514	Ask1
chr3R	19882677	19882697	-	TTTTGTCGTCGTTCAGTGGA	1.0	0.5371	0.5999	0.4945	0.0	0.2962	0.2527	-0.907	-1.1852	0.4267	Ask1
chr3R	19883317	19883337	-	CTCCGTCATCGGGTTGATGC	1.0	0.4831	0.8249	0.3351	0.3659	0.5457	0.3761	-0.3774	-0.494	0.0271	Ask1
chr3R	19883327	19883347	-	CCGTAAAGGTCTCCGTCATC	1.0	0.4443	0.7161	0.6148	0.1521	0.2747	0.1818	-0.6611	-0.0963	0.0289	Ask1
chr3R	19883405	19883425	-	AGGACCAGATGTCAGCCGCC	0.7143	0.5611	0.645	0.469	0.4532	0.5949	0.4612	-0.1443	-0.2404	0.2963	Ask1
chr3R	19883488	19883508	-	CACCTTGAACATGGCCGCAT	0.6953	0.4794	0.6927	0.6478	0.4445	0.5501	0.373	-0.1234	-0.0834	0.0646	Ask1
chr3R	19883538	19883558	-	GCGTTGGCGGACAGCTCCTC	0.8909	0.4265	0.6971	0.8184	0.5461	0.5718	0.4559	0.0147	0.4278	0.1167	Ask1
chr3R	19883607	19883627	-	TCCAGAAGTTGCGAGGCGGA	1.0	0.6784	0.7148	0.6205	0.6488	0.6523	0.4953	0.6809	0.0557	0.4638	Ask1
chr3R	19883634	19883654	-	CAAACTCACTCTTGTAGGAA	1.0	0.4784	0.5741	0.2785	0.0455	0.3675	0.1558	-0.5497	-0.5578	0.042	Ask1
chr3R	19883715	19883735	-	AGGGCTGGGCGCACCTTGCG	1.0	0.4019	0.7713	0.7567	0.6638	0.6779	0.4867	0.858	0.1916	0.0653	Ask1
chr3R	19883716	19883736	-	CAGGGCTGGGCGCACCTTGC	1.0	0.2678	0.8533	0.6788	0.4819	0.304	0.2512	-1.1061	-0.5948	0.0013	Ask1
chr3R	19883729	19883749	-	CAGTATTGATGGGCAGGGCT	1.0	0.4526	0.6187	0.6	0.5607	0.5522	0.4127	-0.7061	-0.7974	0.1259	Ask1
chr3R	19883734	19883754	-	GAACTCAGTATTGATGGGCA	1.0	0.6799	0.7006	0.5386	0.5233	0.6207	0.4604	0.8667	0.3405	0.4178	Ask1
chr3R	19883739	19883759	-	CGTCCGAACTCAGTATTGAT	1.0	0.5301	0.6011	0.4282	0.3516	0.4674	0.4103	-0.0733	0.2921	0.4685	Ask1
chr3R	19887211	19887231	-	TCTAAAAGGTATGTGCCGGA	1.0	0.6417	0.6864	0.5776	0.3241	0.5999	0.5027	0.6282	0.3801	0.5593	ninaE
chr3R	19887467	19887487	-	ATGACCATTCCGCTGGCCCT	0.7941	0.4913	0.7409	0.697	0.4258	0.5098	0.6187	0.1481	0.0238	0.0794	ninaE
chr3R	19887506	19887526	-	CGCTACCAAGTGATCGTCAA	1.0	0.5838	0.7349	0.6187	0.4968	0.6154	0.4344	-0.3988	-0.4757	0.1649	ninaE
chr3R	19887581	19887601	-	TGCGACATATACGCCGGACT	0.6219	0.5936	0.7636	0.4327	0.5554	0.6265	0.4441	0.144	0.2781	0.0829	ninaE
chr3R	19887621	19887641	-	AAATCTGTATTTCGAGACCT	1.0	0.6071	0.4796	0.5332	0.2781	0.5105	0.4254	0.1081	0.0795	0.1702	ninaE
chr3R	19887647	19887667	-	ATCACAAACACGCCCATGAT	0.8561	0.5074	0.6922	0.4804	0.4477	0.5032	0.3952	-0.117	0.3842	0.1022	ninaE
chr3R	19887822	19887842	-	CCCCGCCATGGACCCCATTT	0.6463	0.2733	0.8061	0.5401	0.4255	0.1993	0.1378	-1.3814	-0.2425	0.0093	ninaE
chr3R	19893114	19893134	-	AGTCCCTCGGCGTCGGCGGT	1.0	0.455	0.7347	0.607	0.573	0.6014	0.3114	-0.2848	-0.4469	0.0676	CG4733
chr3R	19893196	19893216	-	TGTTATGTCGGACTTCTTCA	1.0	0.3986	0.7161	0.302	0.3419	0.5395	0.5058	0.0276	0.3708	0.6338	CG4733
chr3R	19893264	19893284	-	TGCAGTGCCTGATCTGGCAC	0.6659	0.5071	0.7777	0.608	0.5769	0.6331	0.2923	-0.2231	-0.4777	0.1029	CG4733
chr3R	19893291	19893311	-	GTAACGGCGGCCACTTTTTT	0.5493	0.244	0.774	0.36	0.2388	0.3218	0.0356	-1.8608	-1.284	0.1928	CG4733
chr3R	19893324	19893344	-	TTGAGATTGACATCGGGCAA	1.0	0.6153	0.7494	0.6753	0.4578	0.583	0.287	-0.0919	-0.1629	0.3997	CG4733
chr3R	19893330	19893350	-	TCGTAGTTGAGATTGACATC	0.9839	0.6011	0.7113	0.4464	0.4123	0.5823	0.4824	0.0755	0.8803	0.1704	CG4733
chr3R	19893397	19893417	-	GCTGATCTTCAGCAGATTCT	0.7503	0.3447	0.7966	0.4117	0.16	0.3825	0.1755	-0.5842	0.2655	0.1365	CG4733
chr3R	19893561	19893581	-	GCCTTGCTCTGTTTTTTGGT	0.6986	0.4597	0.6767	0.3498	0.3901	0.5016	0.3324	-1.0519	-1.1835	0.6417	CG4733
chr3R	19893777	19893797	-	GCTACTGTGGCCACCGCTGT	0.8565	0.4791	0.7221	0.4819	0.5905	0.6362	0.5059	0.5801	0.5028	0.0855	CG4733
chr3R	19894100	19894120	-	GCGCTCGGCCACGGAGCCAC	0.7481	0.492	0.6678	0.9688	0.4523	0.5865	0.523	0.7802	0.3279	0.0964	CG4733
chr3R	19894180	19894200	-	TTGGGCGGAGGATCCGTCTG	0.8068	0.6209	0.8758	0.8748	0.658	0.4676	0.5021	0.8128	0.3815	0.0919	CG4733
chr3R	19894181	19894201	-	CTTGGGCGGAGGATCCGTCT	0.7482	0.4473	0.8627	0.6316	0.5331	0.5213	0.4501	-0.2034	0.0671	0.0085	CG4733
chr3R	19894198	19894218	-	CTCACCTTCATGAGACTCTT	1.0	0.3948	0.5743	0.3574	0.3187	0.3521	0.183	-1.3775	-0.8747	0.0866	CG4733
chr3R	19896333	19896353	-	TTCTGCTCCTGGGGCGGCGG	0.5833	0.3507	0.7904	0.7085	0.3507	0.4824	0.3907	-0.1126	-0.7213	0.0871	CG4733
chr3R	19896334	19896354	-	ATTCTGCTCCTGGGGCGGCG	0.7692	0.4788	0.8127	0.5207	0.3087	0.5358	0.3371	-0.5806	-1.2467	0.3822	CG4733
chr3R	19896335	19896355	-	GATTCTGCTCCTGGGGCGGC	0.645	0.2588	0.555	0.4438	0.2927	0.5332	0.338	-0.6075	-1.1096	0.0335	CG4733
chr3R	19896343	19896363	-	CTGCAGCAGATTCTGCTCCT	0.2672	0.4201	0.7871	0.5954	0.4486	0.4651	0.5325	-0.6746	-0.2962	0.0929	CG4733
chr3R	19896486	19896506	-	TCCATGGCGATGTTGGGCTG	0.9092	0.5003	0.8898	0.6741	0.6019	0.6158	0.5735	0.2164	-0.311	0.1514	CG4733
chr3R	19896487	19896507	-	CTCCATGGCGATGTTGGGCT	0.875	0.273	0.729	0.525	0.4757	0.5958	0.2751	-0.8476	-1.052	0.0507	CG4733
chr3R	19896492	19896512	-	ACGCGCTCCATGGCGATGTT	1.0	0.4736	0.7903	0.6831	0.4957	0.3834	0.357	-0.1723	0.2186	0.1877	CG4733
chr3R	19896549	19896569	-	TCCTTGGTCACCTGGTTGTT	0.4838	0.3573	0.6342	0.5617	0.3889	0.3807	0.205	-0.3566	-0.1329	0.0823	CG4733
chr3R	19900612	19900632	-	CTTCGTGACGTTGGCGGCGA	1.0	0.4605	0.721	0.854	0.538	0.6005	0.307	-0.5546	-1.0268	0.1333	CG4538
chr3R	19900690	19900710	-	AATGTAGAGCGCGCACAGAC	1.0	0.5823	0.6757	0.6002	0.5026	0.6581	0.4832	0.3739	0.58	0.1526	CG4538
chr3R	19900762	19900782	-	TTAACACAGGCGGGCTATGT	1.0	0.4918	0.6984	0.4661	0.2055	0.4041	0.5208	0.0391	0.4901	0.1024	CG4538
chr3R	19900771	19900791	-	TGCACCACGTTAACACAGGC	1.0	0.5855	0.5633	0.3006	0.4221	0.6181	0.3795	-0.2573	-0.4596	0.1629	CG4538
chr3R	19900861	19900881	-	ATTATCATGTTGGGCCCCAC	0.9644	0.5525	0.7257	0.7311	0.3867	0.4965	0.2992	-0.053	0.2058	0.2212	CG4538
chr3R	19900870	19900890	-	AAGAGTAACATTATCATGTT	0.8458	0.4657	0.6722	0.6555	0.4309	0.5046	0.2911	-0.8704	-0.1932	0.0169	CG4538
chr3R	19901011	19901031	-	ATGGGCATGGGCGGAGGAAT	0.3968	0.3374	0.6678	0.8612	0.5853	0.5711	0.411	-0.4728	-0.0554	0.0262	CG4538
chr3R	19901023	19901043	-	TCGCCGACTCAAATGGGCAT	0.8156	0.5484	0.7173	0.6001	0.471	0.6316	0.4144	0.5473	0.2855	0.251	CG4538
chr3R	19901029	19901049	-	CCAAAGTCGCCGACTCAAAT	1.0	0.3381	0.8485	0.4159	0.0	0.2264	0.1162	-0.7369	-0.0847	0.5877	CG4538
chr3R	19901065	19901085	-	CACACGCTGAACAGCTCCCC	0.8656	0.5197	0.6606	0.6744	0.5841	0.583	0.5864	0.4954	0.5897	0.044	CG4538
chr3R	19901161	19901181	-	CAACTGCAAAACCAGGGAGC	0.7977	0.5509	0.7871	0.4019	0.3001	0.5471	0.4967	0.1684	0.0596	0.044	CG4538
chr3R	19901167	19901187	-	CTGCCGCAACTGCAAAACCA	0.7616	0.6951	0.6971	0.4976	0.5196	0.69	0.7629	0.645	0.3336	0.6333	CG4538
chr3R	19901257	19901277	-	TATCTGGACAAACACGTGGT	1.0	0.6712	0.7383	0.4799	0.5516	0.6826	0.6121	0.8608	0.6682	0.1352	CG4538
chr3R	19901526	19901546	-	AGAGCCCCGGCGGTGCGGCT	1.0	0.4186	0.7489	0.6194	0.5558	0.5775	0.3409	-0.1482	-0.3458	0.0656	CG4538
chr3R	19901563	19901583	-	GAAGGGGGAGCCAGTGCGTC	1.0	0.4504	0.7242	0.776	0.5917	0.5899	0.446	-0.2588	-0.1207	0.0159	CG4538
chr3R	19901578	19901598	-	AGTGGGAGCGGCAGCGAAGG	0.8116	0.4701	0.8426	0.7995	0.6995	0.6932	0.5993	0.5939	0.1631	0.1178	CG4538
chr3R	19901579	19901599	-	GAGTGGGAGCGGCAGCGAAG	0.8775	0.5053	0.8849	0.7594	0.7078	0.7334	0.6376	0.8528	0.7882	0.2449	CG4538
chr3R	19901580	19901600	-	AGAGTGGGAGCGGCAGCGAA	0.5387	0.4867	0.7465	0.8095	0.6812	0.6747	0.5526	0.4839	0.5424	0.2728	CG4538
chr3R	19901595	19901615	-	CAGAGGACTCCAGCGAGAGT	1.0	0.5254	0.8155	0.5166	0.5185	0.6516	0.5852	0.915	1.0412	0.1799	CG4538
chr3R	19904354	19904374	-	AAAAAGCTTAAACGCAGCAA	0.8305	0.611	0.7021	0.6022	0.0	0.4817	0.3986	0.0557	0.0594	0.276	Surf6
chr3R	19904414	19904434	-	AACAAGCTGCGCCAGAAAAA	0.5851	0.3854	0.8155	0.3854	0.1444	0.4539	0.3048	-0.3562	-0.0827	0.4344	Surf6
chr3R	19904522	19904542	-	CTGTCGGACACGGAGGAATC	1.0	0.4666	0.7312	0.7308	0.4452	0.463	0.3576	-0.2063	0.4602	0.0214	Surf6
chr3R	19905818	19905838	-	GGCGGACTCGTCCAGAGCCT	1.0	0.4937	0.7919	0.6175	0.4301	0.3321	0.4732	-0.3614	-0.4337	0.3509	RhoGAP92B
chr3R	19908574	19908594	-	CAGCGAGGTATACTCCTGCA	1.0	0.6509	0.7148	0.7765	0.672	0.6454	0.7402	1.1825	1.1636	0.6062	RhoGAP92B
chr3R	19910998	19911018	-	GGCAATCAGCTCCAGCATCT	0.5482	0.4465	0.7636	0.2976	0.2735	0.4682	0.3658	-0.6108	0.0058	0.0547	RhoGAP92B
chr3R	19911088	19911108	-	CGAGGCGTTTACGTGCTGCA	0.5848	0.5714	0.729	0.4646	0.488	0.621	0.6864	0.3993	0.054	0.3778	RhoGAP92B
chr3R	19911115	19911135	-	CTGGATAGTGTCCTGGATGC	0.9075	0.512	0.7636	0.567	0.6509	0.6175	0.6301	0.3981	0.4224	0.0259	RhoGAP92B
chr3R	19911151	19911171	-	CTTGAGCGAGGTGCCAAAGC	1.0	0.5056	0.8296	0.5863	0.375	0.5424	0.5164	-0.0191	0.1036	0.084	RhoGAP92B
chr3R	19911313	19911333	-	CTTTACATGCTGCGCCTCCA	1.0	0.4729	0.6924	0.5893	0.0387	0.3806	0.3937	-0.074	0.0678	0.4157	RhoGAP92B
chr3R	19911408	19911428	-	TTGTAAGTGAGCAGCGGCTC	1.0	0.4884	0.6452	0.7285	0.511	0.593	0.559	0.3501	0.4388	0.0747	RhoGAP92B
chr3R	19911781	19911801	-	GAAGAGCTTTTGCTTCTGCA	0.9619	0.6035	0.7714	0.3864	0.4215	0.688	0.6263	-0.5315	-0.767	0.3876	RhoGAP92B
chr3R	19914643	19914663	-	CAACTTTATGGATTATGTTA	0.8858	0.3691	0.6536	0.4703	0.1367	0.3403	0.2269	-0.8479	-0.3472	0.0787	Xport-B
chr3R	19914688	19914708	-	GACGGAACCAGCAAAGACGA	1.0	0.6942	0.6961	0.5338	0.4923	0.6998	0.7269	1.3026	0.6419	0.7886	Xport-B
chr3R	19914764	19914784	-	TCATCTACTGGTATTCCAAG	0.7703	0.6928	0.7018	0.4867	0.5672	0.71	0.6277	0.983	0.4814	0.8539	Xport-B
chr3R	19914765	19914785	-	ATCATCTACTGGTATTCCAA	0.8121	0.6465	0.7824	0.4604	0.5494	0.6679	0.5011	0.4859	0.6548	0.1638	Xport-B
chr3R	19914804	19914824	-	ATGGTCGGTCCATTCATGCA	1.0	0.6561	0.729	0.5237	0.523	0.6399	0.6114	0.982	0.9431	0.3867	Xport-B
chr3R	19915082	19915102	-	GACTATCTTCGCACTCCGGA	1.0	0.582	0.6673	0.4025	0.3752	0.6464	0.3839	0.068	-0.3772	0.6893	Xport-A
chr3R	19915190	19915210	-	AAAGTCGAGGGTGGTGGTAA	0.88	0.5212	0.7352	0.7309	0.4396	0.5036	0.4596	0.0187	0.1683	0.0654	Xport-A
chr3R	19915202	19915222	-	TCTGGCAAGGATAAAGTCGA	0.8997	0.6702	0.6819	0.5167	0.5099	0.691	0.6261	0.6665	0.397	0.5689	Xport-A
chr3R	19915256	19915276	-	GCCTTTGCCAATTCATCCAC	1.0	0.4958	0.6203	0.485	0.2316	0.5011	0.4305	-0.2065	-0.0899	0.3726	Xport-A
chr3R	19916614	19916634	-	CATTGGATGCACTTGTGGAT	1.0	0.5061	0.6909	0.4273	0.4464	0.5908	0.3863	-0.0794	0.1474	0.1098	CG4465
chr3R	19916749	19916769	-	CTGGCCATCGAGCGAACGGT	1.0	0.6091	0.568	0.6917	0.5996	0.682	0.6145	0.7449	0.5409	0.4359	CG4465
chr3R	19916863	19916883	-	AGCTGGCAGCACATATACTT	1.0	0.5059	0.6722	0.4817	0.4358	0.5639	0.5364	0.0666	0.4981	0.2386	CG4465
chr3R	19916923	19916943	-	TACGACTGCTTCTGGGCTCT	1.0	0.4349	0.7069	0.4593	0.441	0.4115	0.3664	-0.189	-0.1565	0.0046	CG4465
chr3R	19916930	19916950	-	CATACTTTACGACTGCTTCT	0.6228	0.342	0.6796	0.133	0.0622	0.3333	0.1574	-1.0018	-0.174	0.2081	CG4465
chr3R	19916974	19916994	-	TCAGTTGGTGACATAACAGC	1.0	0.5788	0.6819	0.614	0.4595	0.6708	0.4965	0.5415	0.5723	0.6615	CG4465
chr3R	19917058	19917078	-	GCTGTTTTATGATCACCTCG	1.0	0.6997	0.7233	0.3793	0.4472	0.679	0.5426	0.0256	-0.2792	0.9315	CG4465
chr3R	19917059	19917079	-	TGCTGTTTTATGATCACCTC	0.9429	0.3641	0.7066	0.4468	0.2963	0.5718	0.1484	-1.2692	-1.3244	0.0195	CG4465
chr3R	19917137	19917157	-	CTCATGTGCAGCCTACTGAT	0.8664	0.4646	0.6709	0.4329	0.5028	0.5569	0.5401	0.066	0.4722	0.3412	CG4465
chr3R	19917204	19917224	-	GGCGGCCACCAAGTTGATGC	0.835	0.5677	0.7919	0.3544	0.448	0.6293	0.5545	0.1975	-0.2463	0.0809	CG4465
chr3R	19917329	19917349	-	CGAAAGTTCCTCTACACCAC	1.0	0.6063	0.7729	0.5411	0.5035	0.6622	0.4194	0.1951	0.1209	0.4213	CG4465
chr3R	19917436	19917456	-	AGTGTGATACGACGGCTTTC	1.0	0.3559	0.7304	0.3339	0.2299	0.3463	0.1487	-1.0175	0.2622	0.2544	CG4465
chr3R	19917571	19917591	-	CACACATCATGGGGAACTTT	1.0	0.321	0.5885	0.3634	0.3412	0.3267	0.1507	-1.4708	-0.7363	0.0503	CG4465
chr3R	19917580	19917600	-	ATGTCATCACACACATCATG	0.8491	0.6771	0.6343	0.4267	0.329	0.6583	0.5444	0.6335	0.3084	0.3234	CG4465
chr3R	19917581	19917601	-	GATGTCATCACACACATCAT	0.8876	0.5534	0.7636	0.4485	0.4509	0.5067	0.5426	-0.0571	0.2746	0.2492	CG4465
chr3R	19918799	19918819	-	GATTTTATGCGTTCGAAAAT	0.6741	0.3377	0.7019	0.3146	0.0	0.2766	0.0871	-1.9122	-1.5415	0.2903	CG4770
chr3R	19919302	19919322	-	AATCTACCGGCGGCATGGTG	1.0	0.5631	0.7926	0.6883	0.582	0.6212	0.4736	0.7906	0.5937	0.0936	CG4770
chr3R	19919303	19919323	-	CAATCTACCGGCGGCATGGT	1.0	0.3958	0.5691	0.4616	0.481	0.5443	0.5235	-0.1503	-0.1004	0.0293	CG4770
chr3R	19919346	19919366	-	ATAGTCGTCGGGTATTTTCT	1.0	0.4076	0.8249	0.3755	0.3309	0.3952	0.2931	-0.7118	0.1423	0.1792	CG4770
chr3R	19919357	19919377	-	AGGCGATTCAGATAGTCGTC	1.0	0.6006	0.7006	0.5759	0.4683	0.5706	0.5143	0.3043	0.9034	0.3838	CG4770
chr3R	19919471	19919491	-	GAAGGCCTCACTATCACTAT	1.0	0.5203	0.7777	0.4621	0.4884	0.5875	0.361	-0.4738	0.3404	0.1969	CG4770
chr3R	19919519	19919539	-	TTGTCAATCCATCCGGGATA	1.0	0.5085	0.6463	0.4892	0.2319	0.4694	0.2959	-0.5818	-0.0659	0.1398	CG4770
chr3R	19919525	19919545	-	TGGATATTGTCAATCCATCC	1.0	0.5847	0.721	0.4559	0.3917	0.5675	0.335	-0.0089	0.2554	0.0478	CG4770
chr3R	19922753	19922773	-	TTTTCGTCATCAACTTTATG	0.8057	0.5296	0.7395	0.3898	0.0	0.2666	0.1116	-1.4662	-1.4506	0.4044	CG4462
chr3R	19922754	19922774	-	TTTTTCGTCATCAACTTTAT	0.9062	0.2152	0.7019	0.2114	0.0	0.0466	0.0054	-2.2634	-1.6487	0.0816	CG4462
chr3R	19922815	19922835	-	GGAGTTGTGGAAGGGAAAGC	0.9939	0.5176	0.7069	0.4606	0.5926	0.6756	0.5837	0.4604	0.5509	0.2449	CG4462
chr3R	19922823	19922843	-	CCTTGGACGGAGTTGTGGAA	0.877	0.6175	0.7381	0.581	0.5269	0.6453	0.4769	0.0746	0.0498	0.6374	CG4462
chr3R	19922943	19922963	-	GTGGAACAGATCTTGCGTGA	0.9226	0.6603	0.7494	0.5917	0.4878	0.7023	0.5812	0.8867	0.7983	0.3891	CG4462
chr3R	19923069	19923089	-	AGCTGGTCCCTGATATATGT	1.0	0.5248	0.7052	0.3395	0.4245	0.6011	0.5809	0.5862	0.9974	0.1921	CG4462
chr3R	19923180	19923200	-	CCAGTTGCCGATATCACGGC	1.0	0.5868	0.7148	0.5681	0.5061	0.6523	0.4591	0.4109	0.11	0.442	CG4462
chr3R	19923346	19923366	-	AGTAGTCACTGGATATGCTA	1.0	0.6385	0.715	0.5418	0.5618	0.6963	0.5991	0.8779	1.0547	0.4594	CG4462
chr3R	19923423	19923443	-	ATGGGCACCAAGATGATGCT	0.9186	0.6094	0.762	0.5227	0.4933	0.6457	0.6616	0.3832	0.3321	0.1233	CG4462
chr3R	19923441	19923461	-	GTTCTTGTAGGCGGCGTTAT	0.9715	0.4025	0.721	0.647	0.325	0.3233	0.1695	-0.5659	0.1673	0.1618	CG4462
chr3R	19923505	19923525	-	GTTCAATCTGGTCTGCTTGA	1.0	0.5362	0.7636	0.4281	0.2527	0.4567	0.4891	-0.1023	0.1643	0.5297	CG4462
chr3R	19923798	19923818	-	GATGTCATCGCCGATGTTGT	1.0	0.5597	0.7919	0.3263	0.294	0.4465	0.534	0.4875	0.4002	0.2667	CG4462
chr3R	19927148	19927168	-	GAGATGGTGGGCCTTTTTGT	1.0	0.3131	0.8155	0.5547	0.5408	0.5034	0.4396	-0.8304	-0.2854	0.2126	CG4459
chr3R	19927160	19927180	-	ATGGGATTTGCTGAGATGGT	0.75	0.5234	0.7148	0.5866	0.6735	0.7093	0.5844	0.3434	0.3865	0.0499	CG4459
chr3R	19927178	19927198	-	CATGTGAACACAGCGGCCAT	1.0	0.6017	0.8013	0.6646	0.5049	0.6172	0.506	-0.0038	0.1427	0.0577	CG4459
chr3R	19927214	19927234	-	CTGCTGATGATTCGAAACCT	1.0	0.5789	0.6346	0.6593	0.4957	0.62	0.6235	-0.0958	-0.2466	0.2352	CG4459
chr3R	19927265	19927285	-	GTTTACATCCACTTGATCTG	1.0	0.6477	0.7716	0.394	0.3635	0.6328	0.6243	0.7314	0.2779	0.4645	CG4459
chr3R	19927266	19927286	-	CGTTTACATCCACTTGATCT	1.0	0.4022	0.7019	0.1956	0.0222	0.4189	0.2749	-0.5779	-0.5158	0.0259	CG4459
chr3R	19927314	19927334	-	GCACAGCTATTGCCAAGTCT	1.0	0.5537	0.7527	0.5372	0.372	0.5704	0.4619	0.0226	0.3467	0.3944	CG4459
chr3R	19927601	19927621	-	TCGGAACTCTTCTGGTCCAT	0.6471	0.4704	0.6927	0.7525	0.4219	0.3877	0.2885	-0.2448	-0.1324	0.1664	CG4459
chr3R	19927652	19927672	-	TTAGTGAACGACATCACCTC	0.9184	0.5575	0.7871	0.5992	0.4977	0.6353	0.4592	0.3052	0.435	0.3349	CG4459
chr3R	19927822	19927842	-	GTGCTCTCATGTACACTTCC	1.0	0.3928	0.6819	0.5109	0.4322	0.502	0.2918	-0.3037	0.3484	0.0842	CG4459
chr3R	19927937	19927957	-	CCGCGTCGCTTGATGTTGCT	1.0	0.5095	0.762	0.6307	0.3805	0.3327	0.2432	-0.7277	-0.9893	0.2412	CG4459
chr3R	19928408	19928428	-	GGCGCCGTATCCTTGGAAGG	0.9689	0.7243	0.7776	0.6779	0.6204	0.655	0.6065	0.6366	-0.0344	0.2591	CG4459
chr3R	19928409	19928429	-	CGGCGCCGTATCCTTGGAAG	1.0	0.5468	0.8616	0.5778	0.6511	0.6722	0.4721	0.4734	0.0235	0.1301	CG4459
chr3R	19928410	19928430	-	ACGGCGCCGTATCCTTGGAA	1.0	0.5833	0.711	0.6275	0.5929	0.6769	0.5184	0.2797	0.3628	0.0949	CG4459
chr3R	19933106	19933126	-	GCTGACTTTGACCAACACCC	1.0	0.5887	0.6819	0.3863	0.595	0.6975	0.6732	1.0051	0.7656	0.7695	mira
chr3R	19933487	19933507	-	TACCATTCGCCAGCTGTGCC	1.0	0.4702	0.7431	0.3675	0.1931	0.381	0.4768	-0.2642	-0.7345	0.1104	mira
chr3R	19934020	19934040	-	AAAGCTCTGAACGAGCAGAT	1.0	0.5871	0.6591	0.5645	0.395	0.5181	0.5466	0.3387	0.6784	0.1679	mira
chr3R	19934236	19934256	-	AAGTCAGCCAGCCGTCTGAA	1.0	0.6129	0.5691	0.5428	0.4461	0.603	0.612	0.2188	0.5129	0.4962	mira
chr3R	19934413	19934433	-	AAGGAGGACAAAAAGTCAAA	0.7311	0.5311	0.7729	0.4578	0.2905	0.4744	0.3797	-0.1978	0.0076	0.4496	mira
chr3R	19937718	19937738	-	GAGCTGCCCGCTTGCTACAA	1.0	0.3544	0.7588	0.7052	0.4203	0.5495	0.4268	0.146	0.2839	0.1611	Hs6st
chr3R	19937760	19937780	-	GGATCACGCCATTGGTGCCT	1.0	0.4812	0.5896	0.3205	0.1958	0.4538	0.4425	-0.4552	-0.6132	0.1077	Hs6st
chr3R	19937781	19937801	-	CGGCGGGGCGCCACCTGGAA	1.0	0.4581	0.8092	0.9071	0.6419	0.4932	0.1665	-0.337	-0.1969	0.0293	Hs6st
chr3R	19937796	19937816	-	GAGTATCGGCATGTGCGGCG	1.0	0.6431	0.737	0.6878	0.5658	0.6734	0.5867	1.2066	0.1022	0.2494	Hs6st
chr3R	19937797	19937817	-	CGAGTATCGGCATGTGCGGC	1.0	0.3437	0.6581	0.557	0.3259	0.4769	0.2262	-0.1112	-0.359	0.0097	Hs6st
chr3R	19937884	19937904	-	GGAGCTCGACAAGAACGAAG	1.0	0.705	0.696	0.4613	0.5681	0.7572	0.7093	1.3564	0.5167	0.7124	Hs6st
chr3R	19937885	19937905	-	TGGAGCTCGACAAGAACGAA	1.0	0.6362	0.5765	0.641	0.5142	0.6975	0.4879	0.3792	0.0818	0.7222	Hs6st
chr3R	19937961	19937981	-	CTCTTTTCGCGCTACTCGAC	1.0	0.3709	0.6673	0.6293	0.0524	0.3475	0.0733	-1.0823	-0.9642	0.2052	Hs6st
chr3R	19938140	19938160	-	GTTTGGCCGCCATTTGGTCA	1.0	0.5159	0.768	0.4641	0.2687	0.52	0.246	0.1476	-0.0466	0.4717	Hs6st
chr3R	19938172	19938192	-	TTTCTGCACATCCAAAAGAC	1.0	0.5989	0.6709	0.4525	0.0	0.4244	0.3097	-0.1208	-0.0999	0.0865	Hs6st
chr3R	19938261	19938281	-	AGAACATCATCGCCAATGCA	0.9659	0.6608	0.6106	0.457	0.3724	0.6621	0.737	1.2837	1.2079	0.7925	Hs6st
chr3R	19948647	19948667	-	AAAAACCAGAAATCGTATGT	0.8312	0.5526	0.7494	0.2776	0.0	0.342	0.3858	-0.1049	0.2527	0.0792	CG4783
chr3R	19948686	19948706	-	ACATTCTGAGTAACCACCTT	1.0	0.5254	0.7019	0.5235	0.4319	0.5743	0.5088	-0.264	0.3341	0.2076	CG4783
chr3R	19973361	19973381	-	TTATGTCATACCATTCACTG	0.8556	0.7025	0.7716	0.4452	0.4581	0.7019	0.6754	0.6878	0.1946	0.6525	CG31213
chr3R	19973362	19973382	-	TTTATGTCATACCATTCACT	1.0	0.58	0.7729	0.2199	0.0	0.4117	0.3446	-0.5269	-0.2113	0.079	CG31213
chr3R	19973391	19973411	-	TGGTTAGATTTAGCACTTCC	1.0	0.449	0.6061	0.4643	0.3399	0.4901	0.2601	-0.4937	0.0342	0.0556	CG31213
chr3R	19973565	19973585	-	AATGATTGGGCACATATGAG	0.9676	0.6294	0.7986	0.5221	0.5876	0.7145	0.6595	1.0039	0.8063	0.1418	CG31213
chr3R	19973566	19973586	-	TAATGATTGGGCACATATGA	0.8547	0.457	0.6487	0.3027	0.3272	0.6135	0.423	0.0085	0.359	0.1178	CG31213
chr3R	19973578	19973598	-	GCCGACTCCGCATAATGATT	1.0	0.3468	0.6961	0.4582	0.3528	0.4711	0.3778	-0.1386	0.5175	0.1531	CG31213
chr3R	19973621	19973641	-	GGGAAGAAAAAACGATATTA	0.9081	0.4401	0.6063	0.3625	0.2242	0.4356	0.3074	-0.5171	0.1761	0.1465	CG31213
chr3R	19973641	19973661	-	ACCTTGGCAATTGTGATGCA	1.0	0.5971	0.6767	0.6094	0.4227	0.6299	0.7339	0.8629	0.6728	0.4779	CG31213
chr3R	19974027	19974047	-	TCCGCGCCCACAATTAGAAA	1.0	0.4774	0.7456	0.3861	0.0884	0.4586	0.3146	-0.2664	-0.0472	0.6877	CG31213
chr3R	19974067	19974087	-	TCCAATACTGGCTGCCGTTT	0.8462	0.2576	0.6927	0.6927	0.2655	0.2995	0.2107	-0.9012	-0.2656	0.0288	CG31213
chr3R	19974299	19974319	-	ATGGATAGCTCCATGGCTGA	1.0	0.6025	0.7636	0.5828	0.5623	0.6514	0.573	0.5338	0.3261	0.1514	CG31213
chr3R	19974379	19974399	-	TTTCCCTGCAAGGGGCAAAA	0.876	0.454	0.6984	0.3804	0.0	0.1341	0.3001	-1.2118	-0.7992	0.6174	CG31213
chr3R	19974387	19974407	-	TCGGAATTTTTCCCTGCAAG	0.7952	0.5717	0.819	0.5407	0.3047	0.5389	0.3208	-0.8282	-1.147	0.1964	CG31213
chr3R	19974388	19974408	-	TTCGGAATTTTTCCCTGCAA	0.8743	0.4454	0.7494	0.6235	0.2711	0.5139	0.1251	-1.5485	-1.6834	0.0841	CG31213
chr3R	19974420	19974440	-	TGTCTCGTTGGATGGGCTGC	0.7688	0.4783	0.7069	0.4609	0.4365	0.5241	0.473	0.1261	-0.2976	0.017	CG31213
chr3R	19974427	19974447	-	AATCGGTTGTCTCGTTGGAT	1.0	0.4659	0.6958	0.4288	0.4001	0.5529	0.3258	-0.1498	0.1186	0.1206	CG31213
chr3R	19974469	19974489	-	TACCCTCTGAAAATTTTCTT	1.0	0.3217	0.6796	0.3736	0.1789	0.2814	0.0593	-1.7541	-1.4084	0.0762	CG31213
chr3R	19974666	19974686	-	ATCAGGACTGTTCCCGTAGT	0.7947	0.4181	0.8013	0.8589	0.5034	0.529	0.5563	-0.2002	-0.0	0.1719	CG31213
chr3R	19974746	19974766	-	TGAAAATGACACTGTGTTGA	0.9283	0.4937	0.6785	0.386	0.1064	0.4596	0.4453	-0.4788	-0.6872	0.179	CG31213
chr3R	19974883	19974903	-	TCTCATGGCGTCCCATTTTT	1.0	0.2658	0.7245	0.4622	0.2106	0.2111	0.0078	-2.1171	-1.2704	0.1165	CG31213
chr3R	19974946	19974966	-	TACCTTGGAGCCGGCACAAA	1.0	0.3889	0.7352	0.6226	0.4387	0.4804	0.3466	-0.2851	0.0968	0.0949	CG31213
chr3R	19975002	19975022	-	ATTAGCTCGTGGCGACCAAT	0.9192	0.4981	0.6866	0.6502	0.3234	0.4592	0.2199	-0.6791	0.2676	0.596	CG31213
chr3R	19975072	19975092	-	CTCACCCTCCTCCAACTGTT	1.0	0.4048	0.5917	0.5944	0.3219	0.3907	0.3395	-0.642	-0.2262	0.2214	CG31213
chr3R	19975209	19975229	-	AGGTTGTCCGCTTTGCTATT	0.7627	0.3209	0.7396	0.458	0.1939	0.2862	0.0909	-1.2129	-0.5478	0.0389	CG31213
chr3R	19975668	19975688	-	TTAGTATCGTTTCGTTTGGG	0.6167	0.5702	0.7136	0.6203	0.4423	0.5997	0.4975	-0.049	-0.3335	0.5494	CG31213
chr3R	19975669	19975689	-	TTTAGTATCGTTTCGTTTGG	0.6446	0.5402	0.819	0.5368	0.0	0.3669	0.0493	-0.7987	-0.7503	0.106	CG31213
chr3R	19975670	19975690	-	GTTTAGTATCGTTTCGTTTG	0.4649	0.4873	0.781	0.4286	0.2163	0.4025	0.2327	-0.5844	-0.616	0.0339	CG31213
chr3R	19975671	19975691	-	TGTTTAGTATCGTTTCGTTT	0.2223	0.3145	0.7208	0.3984	0.0	0.3356	0.084	-1.0107	-0.6504	0.1686	CG31213
chr3R	19975702	19975722	-	CATATTTCTATTGGGTTTAT	0.3967	0.1997	0.6643	0.4605	0.1193	0.1643	-0.0014	-1.4653	-0.6328	0.0522	CG31213
chr3R	19975710	19975730	-	TTGGCCTCCATATTTCTATT	1.0	0.3147	0.6937	0.4259	0.2597	0.3124	0.0643	-1.149	-0.4342	0.1972	CG31213
chr3R	19975760	19975780	-	TATAAACATTGCCTGCCATT	0.7222	0.4382	0.7494	0.3557	0.0	0.3266	0.132	-0.9379	-0.2273	0.2225	CG31213
chr3R	19975920	19975940	-	TATAATAGTCCAGCGACAAT	1.0	0.4731	0.7636	0.3405	0.0263	0.4597	0.379	-0.3713	0.4121	0.323	CG31213
chr3R	19976191	19976211	-	TAGACCAAATTCAGGGCAAT	0.7612	0.4989	0.6087	0.5239	0.1708	0.3926	0.3584	-0.8075	-0.4291	0.0703	CG31213
chr3R	19976198	19976218	-	GGCATTATAGACCAAATTCA	1.0	0.5025	0.6536	0.3478	0.3255	0.5132	0.4216	-0.1221	0.4143	0.4584	CG31213
chr3R	19976219	19976239	-	TTCAAACACTGCCTTTCCCA	1.0	0.6014	0.7636	0.4156	0.4945	0.644	0.6521	0.4387	0.2427	0.2175	CG31213
chr3R	19976442	19976462	-	TAATTATATTATCATCCCCG	1.0	0.727	0.729	0.4191	0.4057	0.6422	0.5886	1.1779	0.7912	0.629	CG31213
chr3R	19976443	19976463	-	GTAATTATATTATCATCCCC	1.0	0.5156	0.6252	0.2948	0.4919	0.6772	0.4115	0.5189	0.6579	0.5659	CG31213
chr3R	19976567	19976587	-	GGAAAATATGCTTAAACACA	1.0	0.6307	0.6394	0.2964	0.1824	0.5485	0.45	0.1079	-0.1794	0.3275	CG31213
chr3R	19976651	19976671	-	GGTTGACCAGAAATAGAATA	1.0	0.5967	0.6203	0.4636	0.3121	0.6269	0.4423	0.1889	0.6234	0.552	CG31213
chr3R	20009302	20009322	-	ACTTTTTGGGGCTGCAGAAA	0.7917	0.3541	0.6594	0.5404	0.0	0.3497	0.1261	-0.9392	-0.8494	0.0285	MED25
chr3R	20009314	20009334	-	ATCGTCTCCATCACTTTTTG	1.0	0.4407	0.8474	0.3647	0.3403	0.391	0.2068	-1.4356	-1.066	0.1636	MED25
chr3R	20009315	20009335	-	GATCGTCTCCATCACTTTTT	1.0	0.103	0.7777	0.3967	0.0661	0.2206	-0.028	-2.47	-1.5526	0.0664	MED25
chr3R	20009378	20009398	-	AGCAAATCCTTCGGCCATGT	0.5393	0.5401	0.6927	0.4859	0.3489	0.4874	0.5071	0.0294	0.2524	0.0655	MED25
chr3R	20009405	20009425	-	GATGTCATCAAAACAGCCGT	1.0	0.677	0.6678	0.5083	0.3668	0.67	0.5402	0.5918	0.3171	0.7044	MED25
chr3R	20009509	20009529	-	TACTTCCACGACTCCGTTGT	1.0	0.5263	0.7303	0.5202	0.4372	0.4711	0.6028	0.1081	0.1505	0.0821	MED25
chr3R	20009656	20009676	-	GCATAGTTTTTGCTCGTAAT	0.7511	0.3432	0.7443	0.4741	0.1389	0.346	0.1167	-1.2749	-0.8942	0.2718	MED25
chr3R	20009740	20009760	-	ATTTGGGCCGCCATGCTGTT	0.9324	0.4228	0.7334	0.499	0.0514	0.3459	0.2695	-0.8497	-0.3488	0.1328	MED25
chr3R	20009756	20009776	-	CGCATTGGGTGCAGCCATTT	0.927	0.2048	0.7069	0.7016	0.3373	0.1879	0.0447	-1.3759	-0.4903	0.0072	MED25
chr3R	20009770	20009790	-	ACTGTAGCCTGTGCCGCATT	1.0	0.4303	0.7919	0.6797	0.3981	0.4183	0.4376	-0.1043	0.5218	0.0872	MED25
chr3R	20009854	20009874	-	TGGGCTGGAGTGGTGTCCAT	0.8836	0.4284	0.7551	0.9526	0.7087	0.5764	0.5579	0.5315	0.6793	0.2149	MED25
chr3R	20009974	20009994	-	CCCGCTGGGGGATTTGGACC	1.0	0.39	0.7221	0.6146	0.5551	0.5581	0.3598	-0.2255	-0.4289	0.0151	MED25
chr3R	20009986	20010006	-	GGATTGAGTAAGCCCGCTGG	1.0	0.6809	0.8423	0.6279	0.6415	0.7217	0.5801	1.1655	0.7326	0.2836	MED25
chr3R	20009987	20010007	-	TGGATTGAGTAAGCCCGCTG	0.907	0.6057	0.819	0.6891	0.6688	0.7369	0.5301	0.5925	0.2305	0.1247	MED25
chr3R	20009988	20010008	-	GTGGATTGAGTAAGCCCGCT	1.0	0.5426	0.6297	0.6627	0.7037	0.6415	0.4348	0.1299	0.1186	0.1674	MED25
chr3R	20010100	20010120	-	TACATCCAGCGGTTTTGGCC	1.0	0.4647	0.762	0.3854	0.1717	0.4885	0.2927	-0.4046	-0.6022	0.0666	MED25
chr3R	20010124	20010144	-	CGCGCCTGACCAGGCTGGTT	1.0	0.3369	0.6166	0.5769	0.5463	0.3345	0.2641	-0.7593	-0.5363	0.0111	MED25
chr3R	20010151	20010171	-	TTGCCTGCTCCCTGCATGAA	1.0	0.491	0.6166	0.6013	0.2332	0.3729	0.3983	-0.1601	0.026	0.1598	MED25
chr3R	20010466	20010486	-	ATCATATTGTTTCCTGCATT	1.0	0.3589	0.7352	0.3683	0.2133	0.3527	0.0519	-1.49	-1.2877	0.0251	MED25
chr3R	20010691	20010711	-	ACGGTACACTGGAGTGTATG	1.0	0.6307	0.8096	0.6459	0.6236	0.6581	0.5976	0.4642	0.2358	0.0592	MED25
chr3R	20010692	20010712	-	CACGGTACACTGGAGTGTAT	0.837	0.4789	0.8108	0.5344	0.5462	0.4785	0.2	-0.2042	0.1444	0.0952	MED25
chr3R	20010739	20010759	-	CAGTTCTCAGCCTTGATCTC	0.9275	0.4554	0.7161	0.4813	0.4294	0.4475	0.4092	-0.7423	-0.0612	0.0577	MED25
chr3R	20012261	20012281	-	GCCACTGGCGAGCAGCATGA	1.0	0.5994	0.7551	0.4566	0.3004	0.566	0.6842	0.7404	0.8638	0.6559	CG17190
chr3R	20012363	20012383	-	TTGTTGCAACTGCCTGGTAA	0.55	0.5619	0.7869	0.5414	0.2341	0.5325	0.2753	-0.3072	-0.2861	0.3254	CG17190
chr3R	20012465	20012485	-	GTGAACCAGAAGCCCAAGTC	0.9536	0.5161	0.762	0.7335	0.5455	0.6529	0.5026	0.1734	0.4695	0.0627	CG17190
chr3R	20014444	20014464	-	GAACACATTGCTACCCTTTT	1.0	0.2145	0.7636	0.5504	0.3082	0.2873	0.0518	-2.2681	-1.5911	0.0116	CG4836
chr3R	20014533	20014553	-	AGTCCAATGGGCATGATCTT	0.7777	0.4305	0.7079	0.3682	0.4339	0.4226	0.417	-0.5446	0.1569	0.2018	CG4836
chr3R	20014545	20014565	-	TCCGGTGTAATCAGTCCAAT	0.8881	0.5326	0.6927	0.5674	0.4527	0.4529	0.2625	-0.6486	-0.1542	0.3915	CG4836
chr3R	20014605	20014625	-	TCCATGCCAGACAGATCCAA	1.0	0.6755	0.6488	0.729	0.4825	0.6647	0.6909	0.9684	0.8849	0.7603	CG4836
chr3R	20014741	20014761	-	GCCCGATTCCACTTCCTGCA	0.885	0.5671	0.7148	0.2979	0.4886	0.616	0.5396	0.3127	0.1731	0.6438	CG4836
chr3R	20014770	20014790	-	GCCCCGGCCTTGACTTCTTG	1.0	0.5266	0.8625	0.4225	0.4107	0.5752	0.3582	-0.0482	-0.3478	0.2415	CG4836
chr3R	20014771	20014791	-	CGCCCCGGCCTTGACTTCTT	0.4532	0.2064	0.7363	0.4592	0.2806	0.1432	0.0356	-1.7202	-1.073	0.0207	CG4836
chr3R	20014826	20014846	-	CGTCCGCCGTTGGCGTGGAT	1.0	0.4209	0.7583	0.6283	0.497	0.46	0.2796	-0.7344	-0.8216	0.1239	CG4836
chr3R	20014993	20015013	-	GCCATGGATGGGTTCCGTCT	0.9702	0.5144	0.8201	0.6581	0.5171	0.4958	0.4982	-0.107	0.3125	0.0468	CG4836
chr3R	20015004	20015024	-	GCCTTGGTTGAGCCATGGAT	1.0	0.5162	0.6565	0.6521	0.5724	0.6046	0.5629	0.0584	0.1522	0.247	CG4836
chr3R	20015220	20015240	-	TTTGTGTGCATACAGATCAT	1.0	0.5888	0.7871	0.4871	0.1548	0.4933	0.5502	-0.0264	0.3844	0.4745	CG4836
chr3R	20015329	20015349	-	CTGGGCGGGGCTCAACTTCT	1.0	0.3124	0.7387	0.7556	0.4569	0.3126	0.0823	-1.3469	-0.545	0.0023	CG4836
chr3R	20015342	20015362	-	TGTCCTCCGTTATCTGGGCG	1.0	0.4795	0.7288	0.4705	0.5031	0.5804	0.3219	-0.0085	-0.8104	0.624	CG4836
chr3R	20015343	20015363	-	TTGTCCTCCGTTATCTGGGC	1.0	0.3623	0.5975	0.4548	0.3083	0.5923	0.1751	-0.5877	-0.9697	0.0389	CG4836
chr3R	20015347	20015367	-	CATTTTGTCCTCCGTTATCT	1.0	0.3656	0.6594	0.2114	0.0	0.2721	0.1333	-1.6241	-1.2563	0.0342	CG4836
chr3R	20015370	20015390	-	GTGAGGTCATCGTTGAAGCC	1.0	0.5782	0.7714	0.6138	0.328	0.5484	0.5314	-0.0667	-0.3472	0.2305	CG4836
chr3R	20015524	20015544	-	TTGATTAGCCGCCGACATAT	1.0	0.4404	0.6394	0.4898	0.0555	0.318	0.1669	-0.651	0.152	0.1762	CG4836
chr3R	20015566	20015586	-	TTCCTCGGCTATCTTCTGCA	1.0	0.6035	0.729	0.4068	0.4691	0.5906	0.6472	0.4965	0.281	0.6146	CG4836
chr3R	20015601	20015621	-	ACCTCTTGCTCCTGAATGCC	1.0	0.4019	0.4592	0.4624	0.3218	0.4572	0.4316	-0.293	-0.6278	0.0503	CG4836
chr3R	20015670	20015690	-	TTTCCAGGACATTTGCGCTT	0.7888	0.4358	0.6937	0.3931	0.1189	0.3674	0.2782	-0.6897	-0.5309	0.3022	CG4836
chr3R	20015712	20015732	-	TCGCAGGGATCCTCCTTGCA	1.0	0.565	0.7667	0.664	0.5643	0.3565	0.5237	-0.5094	-0.4274	0.3513	CG4836
chr3R	20015727	20015747	-	TTCTTTGCAGGCCGCTCGCA	1.0	0.431	0.6248	0.4837	0.0	0.355	0.1427	-0.6646	-0.7571	0.2772	CG4836
chr3R	20015757	20015777	-	GTCTTCAACGCCTTCTTTTT	0.6136	0.125	0.7161	0.3364	0.2267	0.242	0.015	-2.14	-1.5129	0.0103	CG4836
chr3R	20015879	20015899	-	CAGACTTGAACTTAGCACAA	1.0	0.7189	0.6654	0.4715	0.4277	0.6473	0.6843	0.3304	0.3174	0.6419	CG4836
chr3R	20016129	20016149	-	GAGGATTTCTTCTTGGCACA	1.0	0.5748	0.7352	0.4434	0.2156	0.4762	0.4598	-0.6337	-0.8321	0.357	CG4836
chr3R	20016330	20016350	-	GTGGAGTAGACTTTGAAGCG	0.7826	0.6903	0.7938	0.4299	0.6102	0.7056	0.6822	1.1895	0.3978	0.542	CG4836
chr3R	20016331	20016351	-	AGTGGAGTAGACTTTGAAGC	1.0	0.5336	0.7636	0.3941	0.3351	0.6357	0.4312	-0.0216	-0.132	0.3841	CG4836
chr3R	20016377	20016397	-	AGCTCTCAATCTTCGGAACA	1.0	0.5976	0.6321	0.2461	0.3485	0.5787	0.5285	-0.0696	-0.2866	0.0849	CG4836
chr3R	20016454	20016474	-	GGCCGTGTTGATGGTGAATC	0.8163	0.4618	0.7069	0.5689	0.5171	0.4489	0.2259	-0.7386	-0.6105	0.0388	CG4836
chr3R	20016475	20016495	-	ACCGAAGCGTCTTCTCATAA	1.0	0.5181	0.7777	0.3058	0.3084	0.5033	0.31	-0.7555	-0.0007	0.469	CG4836
chr3R	20016526	20016546	-	GCGATAGCTGATGTGCTGCA	1.0	0.6305	0.7006	0.6126	0.4567	0.6369	0.7364	0.9584	0.6595	0.8455	CG4836
chr3R	20019694	20019714	-	TGGCGTTCTTGCTCCAAACT	1.0	0.5193	0.7777	0.667	0.4135	0.3594	0.298	-0.2193	-0.0314	0.1632	PIG-L
chr3R	20020578	20020598	-	CAATGCCGGGTCGGGCGAGG	0.902	0.5113	0.7716	0.8111	0.5231	0.5281	0.5398	0.4973	0.0026	0.0151	PIG-L
chr3R	20020579	20020599	-	GCAATGCCGGGTCGGGCGAG	1.0	0.4816	0.7796	0.6515	0.4866	0.5224	0.4861	0.6023	0.0742	0.1148	PIG-L
chr3R	20020580	20020600	-	AGCAATGCCGGGTCGGGCGA	1.0	0.4161	0.8249	0.4172	0.4905	0.5858	0.3654	0.0485	-0.1069	0.1455	PIG-L
chr3R	20020586	20020606	-	GACACCAGCAATGCCGGGTC	1.0	0.4815	0.6591	0.5952	0.6304	0.6147	0.4651	-0.1985	-0.233	0.0101	PIG-L
chr3R	20020640	20020660	-	TGGCTCTCGGGAGCCGGATC	1.0	0.3362	0.8061	0.7354	0.548	0.3985	0.2432	-0.3039	-0.0403	0.0136	PIG-L
chr3R	20020652	20020672	-	AAGCTCACCTTCTGGCTCTC	1.0	0.46	0.7069	0.5636	0.2969	0.3423	0.2989	-0.7469	-0.0581	0.0234	PIG-L
chr3R	20020682	20020702	-	GTGTACTTGCTAGTATGCCT	1.0	0.5648	0.6203	0.3673	0.4763	0.6011	0.5514	0.3804	0.4114	0.3673	PIG-L
chr3R	20022271	20022291	-	GCCCGCGCGCAGAGCAGGTT	1.0	0.4301	0.7336	0.6698	0.5289	0.5741	0.4389	-0.042	0.1578	0.0495	psidin
chr3R	20022373	20022393	-	TGCAGCGTGGAGTCGTCCGT	0.9814	0.5862	0.8249	0.6289	0.6013	0.6395	0.4917	0.6258	0.5526	0.3095	psidin
chr3R	20023425	20023445	-	CACATGTGAGATGAAGAGGT	0.7426	0.6641	0.6425	0.5868	0.6423	0.6708	0.6553	0.9236	0.717	0.3665	psidin
chr3R	20023482	20023502	-	CTGCGCCTTGTACAGCTGCA	0.8745	0.5062	0.729	0.598	0.5313	0.5627	0.6075	-0.2254	-0.4134	0.4386	psidin
chr3R	20023580	20023600	-	AAGTAGATTTTCCGCTTCTC	0.9786	0.4167	0.6546	0.606	0.2756	0.3776	0.1579	-1.2158	-0.8572	0.0311	psidin
chr3R	20023756	20023776	-	TCATGCTGACTGGAGCACCG	1.0	0.7782	0.833	0.4103	0.6358	0.7236	0.842	1.4834	0.6761	0.9134	psidin
chr3R	20023757	20023777	-	TTCATGCTGACTGGAGCACC	1.0	0.502	0.6488	0.5159	0.5119	0.6094	0.5373	0.0643	-0.0356	0.0254	psidin
chr3R	20023910	20023930	-	GTCCCAACGATCACGACTTG	1.0	0.5672	0.7776	0.4334	0.4871	0.6691	0.5066	0.1203	-0.29	0.1035	psidin
chr3R	20023911	20023931	-	AGTCCCAACGATCACGACTT	1.0	0.5906	0.7079	0.4558	0.4046	0.5621	0.5347	0.1139	0.3188	0.1717	psidin
chr3R	20024077	20024097	-	AGCTCCAACCGCGCCAGATA	1.0	0.5295	0.6888	0.3873	0.4135	0.5154	0.3582	-0.1153	0.3957	0.063	psidin
chr3R	20024437	20024457	-	GTCCGCAGGCAGATCCATGT	0.6091	0.6065	0.8249	0.4948	0.5185	0.6388	0.6709	0.721	0.9871	0.0197	psidin
chr3R	20024860	20024880	-	GCTGTTCGTAAAAAACTTTA	1.0	0.376	0.6536	0.3147	0.0418	0.2131	0.1076	-1.0944	-0.3694	0.5467	psidin
chr3R	20027351	20027371	-	GCTCCTGCTGGTGCCGTCAA	0.7068	0.4768	0.7363	0.7895	0.5545	0.5402	0.618	-0.1373	-0.1481	0.5085	CG4424
chr3R	20027598	20027618	-	AAAGGATGCAGTCGAGCAAG	1.0	0.6107	0.7091	0.8164	0.3564	0.6093	0.6087	0.7079	0.1684	0.2582	CG4424
chr3R	20027599	20027619	-	TAAAGGATGCAGTCGAGCAA	0.9167	0.547	0.8343	0.5685	0.1975	0.6134	0.4642	0.6103	0.4929	0.4339	CG4424
chr3R	20027745	20027765	-	AATATCTCATCCATAGATAA	1.0	0.5493	0.6678	0.3803	0.206	0.5627	0.4922	0.0595	0.6625	0.3803	CG4424
chr3R	20027808	20027828	-	AGTTTGAGTGGAATTCAGGT	1.0	0.608	0.6767	0.3938	0.4273	0.6735	0.5863	0.2994	0.3515	0.4783	CG4424
chr3R	20028232	20028252	-	TCTGGAAAATCGGGCTCCGT	1.0	0.6104	0.7399	0.6528	0.4661	0.5827	0.4417	-0.2407	-0.2963	0.153	CG4854
chr3R	20028241	20028261	-	TTGATTTTATCTGGAAAATC	0.8989	0.4341	0.5827	0.4962	0.1027	0.3498	0.0616	-1.8625	-1.6256	0.0584	CG4854
chr3R	20028334	20028354	-	CGGGACTCTCACTCAACTGT	1.0	0.6274	0.6961	0.4405	0.5254	0.7038	0.5892	0.8526	0.7344	0.2459	CG4854
chr3R	20028353	20028373	-	CAGATGCGATTGGGCCAGTC	0.9193	0.4721	0.7147	0.7824	0.5468	0.4058	0.3443	-0.6378	-0.1938	0.0113	CG4854
chr3R	20028362	20028382	-	CAGCTGGTGCAGATGCGATT	1.0	0.4165	0.8343	0.6196	0.3551	0.4252	0.4707	-0.387	0.293	0.1251	CG4854
chr3R	20028387	20028407	-	GAGGGCAGCTCTGAGCAGCA	0.7596	0.5844	0.7431	0.6038	0.6737	0.6885	0.74	1.3224	1.169	0.4182	CG4854
chr3R	20028405	20028425	-	GCAAAGGGATCTGAGTTTGA	0.7798	0.4644	0.7871	0.6011	0.3508	0.4788	0.4537	-0.0494	0.4114	0.7158	CG4854
chr3R	20028420	20028440	-	CTTCTCCGTCTGCTGGCAAA	0.7567	0.5457	0.8249	0.4621	0.2688	0.4247	0.2854	-0.5644	-0.5028	0.424	CG4854
chr3R	20028698	20028718	-	TCTTCAAAAGTTACCGGTTT	1.0	0.2785	0.6179	0.4992	0.3317	0.4062	0.1915	-1.5363	-1.3614	0.0371	CG4854
chr3R	20030374	20030394	-	GAAACCTTCAAAAAGAAGGT	0.929	0.6564	0.6166	0.2742	0.3636	0.6474	0.5748	0.8149	0.6694	0.3708	trem
chr3R	20030437	20030457	-	CCGGAAAAATGCGACCGATC	0.9876	0.5441	0.7494	0.7167	0.3459	0.3932	0.3621	-0.2586	-0.0488	0.0185	trem
chr3R	20030755	20030775	-	GATGGCGGCATGAAAGTGGA	0.4536	0.6329	0.6946	0.5955	0.6163	0.7067	0.6388	1.0615	0.7141	0.7644	trem
chr3R	20030798	20030818	-	GGAGAGCGTACTGAAGTCGT	1.0	0.6721	0.7197	0.6825	0.6141	0.6819	0.7032	0.9709	0.6816	0.2663	trem
chr3R	20030852	20030872	-	TGCTAACGCCGCCGGCGAAG	0.736	0.5093	0.7574	0.5191	0.3691	0.6011	0.4636	0.3202	-0.3065	0.1083	trem
chr3R	20030853	20030873	-	ATGCTAACGCCGCCGGCGAA	1.0	0.5275	0.7903	0.6775	0.3205	0.4694	0.3071	-0.4704	-0.4499	0.1746	trem
chr3R	20030885	20030905	-	CATTATGGACATGCTGGACC	1.0	0.5951	0.7161	0.57	0.3687	0.6322	0.5604	0.4695	0.1366	0.0791	trem
chr3R	20032029	20032049	-	ATGCTGGCCATGGGCTCCTT	0.8478	0.3182	0.7918	0.8379	0.3855	0.3286	0.2873	-0.8487	-0.3822	0.0627	CG4936
chr3R	20032081	20032101	-	GCCGCACTCGCGAATCATGT	0.7954	0.6286	0.7551	0.3173	0.2961	0.4971	0.5421	0.4053	0.5147	0.4444	CG4936
chr3R	20032290	20032310	-	GGTCGCTGCTCCACCTCTAC	0.6101	0.4349	0.8061	0.3763	0.4344	0.5073	0.2799	-0.6485	-0.1766	0.0992	CG4936
chr3R	20032365	20032385	-	GGCTCCTGCTCCGCCTCATC	0.7776	0.3235	0.6888	0.4492	0.4176	0.3417	0.2015	-0.8974	-0.2183	0.0335	CG4936
chr3R	20032616	20032636	-	CGTGGTCATAGCCCTGATCT	0.5121	0.5332	0.7919	0.5733	0.5577	0.4948	0.5524	0.3164	0.6455	0.048	CG4936
chr3R	20032654	20032674	-	TTCGGCAGATAACTCGGACA	1.0	0.5858	0.7636	0.5079	0.5678	0.6529	0.5902	0.7772	0.4192	0.2465	CG4936
chr3R	20032723	20032743	-	GACTTCCGCATCATCCTCGT	0.6863	0.6307	0.7161	0.5488	0.4578	0.5906	0.5962	0.5708	0.682	0.2509	CG4936
chr3R	20032776	20032796	-	GACGCGCGAACGCTTTTTGA	0.7664	0.3842	0.7929	0.4064	0.4157	0.544	0.2612	-0.8328	-0.4533	0.483	CG4936
chr3R	20032836	20032856	-	GTCGATGTAGCTGACCTGCG	1.0	0.6563	0.7844	0.6414	0.6396	0.6949	0.7027	1.1832	0.397	0.4499	CG4936
chr3R	20032837	20032857	-	CGTCGATGTAGCTGACCTGC	1.0	0.4954	0.6252	0.3716	0.4016	0.5766	0.3178	-0.0961	-0.1845	0.046	CG4936
chr3R	20034872	20034892	-	GGCCAACAGTTGGTCAGTCC	1.0	0.5099	0.7966	0.6214	0.4983	0.6154	0.482	-0.0307	-0.0216	0.0221	Regnase-1
chr3R	20035082	20035102	-	GACGATCCGCTGGGCAGATC	1.0	0.416	0.7682	0.6267	0.4457	0.4764	0.3203	-0.3331	0.1615	0.0222	Regnase-1
chr3R	20035091	20035111	-	ATGCCACCCGACGATCCGCT	1.0	0.5964	0.6875	0.6764	0.4581	0.5923	0.5764	0.5365	0.4654	0.7519	Regnase-1
chr3R	20035194	20035214	-	AGTCTCCAACGACAACTACA	1.0	0.6957	0.6961	0.3082	0.3392	0.6005	0.6911	0.6854	0.7811	0.7281	Regnase-1
chr3R	20039683	20039703	-	ATACTGGTCAGCATCATAAT	1.0	0.3715	0.8013	0.4864	0.1716	0.3789	0.4151	-0.5363	0.7281	0.5556	CG17193
chr3R	20042998	20043018	-	AGAATTGGCAGTGTGATCAA	0.8936	0.5949	0.7636	0.6417	0.5352	0.6639	0.6671	0.7854	1.0742	0.6417	Indy-2
chr3R	20043139	20043159	-	GGTTTCGGTGATCCACAGCA	1.0	0.6919	0.5999	0.5479	0.6213	0.712	0.6736	0.9295	0.7629	0.7832	Indy-2
chr3R	20043160	20043180	-	TGCCGTGACATATATCGGTA	1.0	0.5777	0.7006	0.4932	0.5505	0.6378	0.4833	0.1932	0.3116	0.2881	Indy-2
chr3R	20043189	20043209	-	AGGAGAGGGCAAAAGACAAG	0.6354	0.6024	0.8332	0.7022	0.6112	0.7041	0.5943	0.8442	0.467	0.3999	Indy-2
chr3R	20043203	20043223	-	TTACCACAAGACCAAGGAGA	1.0	0.6819	0.6263	0.4722	0.4876	0.6524	0.6158	0.8756	0.5648	0.7302	Indy-2
chr3R	20043395	20043415	-	GACAATCCGAATGACCCTCA	1.0	0.6241	0.7494	0.5368	0.4853	0.6399	0.593	0.5051	0.604	0.3022	Indy-2
chr3R	20043705	20043725	-	TGACCAGCGCTTTGACAATG	1.0	0.6446	0.6393	0.4955	0.4221	0.6047	0.6001	-0.094	-0.5258	0.1345	Indy-2
chr3R	20043706	20043726	-	TTGACCAGCGCTTTGACAAT	1.0	0.3428	0.7079	0.3848	0.1007	0.3327	0.2103	-1.2843	-1.0011	0.1284	Indy-2
chr3R	20043836	20043856	-	TCCTCTTGCGTCATATAAAC	0.9235	0.3276	0.5647	0.3992	0.2219	0.3942	0.1124	-0.9404	-0.2141	0.2679	Indy-2
chr3R	20044127	20044147	-	GTAATCTCCACCGTAGAAGT	1.0	0.6072	0.6961	0.4028	0.4749	0.703	0.6607	0.76	0.7198	0.5434	Indy-2
chr3R	20044178	20044198	-	ACGTTTACAATCACCATCAA	0.898	0.5797	0.6877	0.5907	0.29	0.5636	0.495	-0.1048	-0.0169	0.2263	Indy-2
chr3R	20044342	20044362	-	GAATTTCATGACAGCTCATT	0.5103	0.3366	0.631	0.5195	0.1618	0.3259	0.0233	-1.1677	-0.5124	0.0531	Indy-2
chr3R	20044407	20044427	-	CGGAACGAATCCCGGCTTGC	1.0	0.5384	0.7069	0.3852	0.2806	0.3544	0.3031	-0.7774	-0.4934	0.0491	Indy-2
chr3R	20044584	20044604	-	TTGAAGAACGTATATTGGGT	1.0	0.6166	0.71	0.4733	0.4905	0.6543	0.4482	0.2281	0.2406	0.0955	Indy-2
chr3R	20044588	20044608	-	GTACTTGAAGAACGTATATT	0.6614	0.4454	0.6927	0.3634	0.3278	0.409	0.2313	-0.3693	0.5723	0.3768	Indy-2
chr3R	20046954	20046974	-	AGATTGTCGACGGATGCGGT	1.0	0.6073	0.7381	0.6698	0.48	0.6594	0.5775	1.0199	0.6892	0.5766	CG33934
chr3R	20047135	20047155	-	GGAGTTGGGAAAACGTCTAT	0.9497	0.4678	0.7636	0.538	0.5032	0.5865	0.2449	-0.3652	0.2881	0.0744	CG33934
chr3R	20047149	20047169	-	TCAATCTTCTCGTCGGAGTT	1.0	0.4674	0.7478	0.4072	0.2283	0.3675	0.1953	-0.8891	-0.778	0.1132	CG33934
chr3R	20047175	20047195	-	CGGAGTACGCCATAAAGATG	1.0	0.6231	0.7516	0.7163	0.5697	0.7185	0.5893	0.7005	0.3374	0.3141	CG33934
chr3R	20047176	20047196	-	ACGGAGTACGCCATAAAGAT	1.0	0.5117	0.6709	0.5362	0.4661	0.6175	0.5012	-0.0034	0.1425	0.071	CG33934
chr3R	20047429	20047449	-	CGGAAAGAAACCAGGTTTTC	1.0	0.2278	0.6785	0.4243	0.2006	0.2858	0.0287	-1.9748	-0.9768	0.0293	CG33934
chr3R	20049698	20049718	-	TCTATAAAGATGGCCGGCGG	1.0	0.5568	0.8521	0.8181	0.6008	0.6545	0.4503	0.3064	-0.2624	0.3534	CG17193
chr3R	20049699	20049719	-	ATCTATAAAGATGGCCGGCG	1.0	0.4913	0.6377	0.5749	0.5497	0.6396	0.3744	-0.1222	-0.7459	0.1641	CG17193
chr3R	20056879	20056899	-	TCTGCGCGCTTAAGAATCCC	1.0	0.5835	0.5932	0.57	0.5167	0.6635	0.6674	0.8278	0.8962	0.4809	CG4390
chr3R	20056919	20056939	-	GGTATATTCGGCCACAGTAT	0.9106	0.61	0.7636	0.5205	0.4544	0.5863	0.4736	0.1806	0.8723	0.3881	CG4390
chr3R	20057064	20057084	-	TGCATACGACTTTGGAAGCG	0.9795	0.5946	0.6994	0.4733	0.5055	0.6176	0.636	0.4183	-0.4284	0.4051	CG4390
chr3R	20057065	20057085	-	ATGCATACGACTTTGGAAGC	1.0	0.4816	0.7494	0.3361	0.2981	0.52	0.2111	-0.6331	-0.567	0.0428	CG4390
chr3R	20057111	20057131	-	AATCCGGACACTTCGCCCAG	1.0	0.6956	0.8153	0.6179	0.5542	0.6987	0.5511	0.8468	0.3998	0.3257	CG4390
chr3R	20057112	20057132	-	CAATCCGGACACTTCGCCCA	0.6842	0.5716	0.6604	0.589	0.5645	0.6712	0.5981	0.7067	0.3636	0.1899	CG4390
chr3R	20057246	20057266	-	CTGCCGCCGGCCGCTTTGGA	1.0	0.4306	0.7536	0.6408	0.5502	0.6312	0.5788	-0.0583	0.0648	0.1523	CG4390
chr3R	20057333	20057353	-	TCCGCAAATAAGTGCTTCGA	1.0	0.6226	0.6417	0.5621	0.3655	0.5775	0.4949	0.0216	0.1679	0.114	CG4390
chr3R	20058097	20058117	-	GTCTTGGTGCTCTGGAAGTT	1.0	0.3439	0.6342	0.5535	0.5173	0.5395	0.3478	-0.4487	-0.1765	0.0588	mdlc
chr3R	20058229	20058249	-	CCCTGATCTTGGGGTCCACT	0.9593	0.405	0.6924	0.4257	0.4058	0.2405	0.3174	-0.8019	-0.6064	0.2858	mdlc
chr3R	20058238	20058258	-	GATGTAGCTCCCTGATCTTG	1.0	0.5996	0.7091	0.4136	0.4271	0.6096	0.4879	0.4312	0.0683	0.1529	mdlc
chr3R	20058239	20058259	-	CGATGTAGCTCCCTGATCTT	1.0	0.3228	0.7303	0.3513	0.4776	0.4516	0.3281	-0.7869	-0.2025	0.1128	mdlc
chr3R	20058450	20058470	-	GATGGGCAGGAGCCCTAATT	0.9928	0.3312	0.8769	0.6196	0.3827	0.1932	0.1254	-0.9185	0.4827	0.1289	mdlc
chr3R	20058467	20058487	-	CCTGACAGTGGCCCTAAGAT	0.7461	0.4615	0.7573	0.543	0.4857	0.5505	0.5959	0.3372	0.5933	0.5045	mdlc
chr3R	20081660	20081680	-	TAGCCACGAGAAAGCACTGC	1.0	0.5839	0.637	0.5222	0.5536	0.6985	0.551	0.735	0.7726	0.2143	Rh3
chr3R	20081824	20081844	-	TGGGGCCGTTTTGTGCCGGA	1.0	0.5179	0.729	0.7747	0.5301	0.5898	0.4213	-0.4882	-0.8831	0.6572	Rh3
chr3R	20081842	20081862	-	GCCTGCTACACGGAGACTTG	1.0	0.578	0.833	0.3334	0.6142	0.6794	0.6776	0.6731	0.3196	0.0918	Rh3
chr3R	20081843	20081863	-	TGCCTGCTACACGGAGACTT	1.0	0.4643	0.663	0.4452	0.4833	0.5535	0.5485	-0.137	-0.1529	0.0788	Rh3
chr3R	20081870	20081890	-	CTACATGTACGCCACTCCAT	1.0	0.5658	0.7777	0.594	0.4557	0.5079	0.5731	0.1002	0.4026	0.6082	Rh3
chr3R	20081935	20081955	-	GTGATCACTCGACCCATGGA	1.0	0.6372	0.729	0.4968	0.6196	0.7364	0.7105	1.2834	1.1674	0.4843	Rh3
chr3R	20082007	20082027	-	GGAATCATTGGCTCCTATAC	1.0	0.3801	0.7636	0.4417	0.367	0.5375	0.2469	-0.3815	0.7546	0.0847	Rh3
chr3R	20082043	20082063	-	GGATATGCGCTGGGTCATCT	1.0	0.4756	0.7066	0.4627	0.3281	0.5067	0.3935	-0.219	0.1171	0.1009	Rh3
chr3R	20082052	20082072	-	TTCCACCAGGGATATGCGCT	1.0	0.5786	0.729	0.4381	0.5149	0.5692	0.4962	0.1877	0.0688	0.1397	Rh3
chr3R	20082064	20082084	-	ATCTACAATAGCTTCCACCA	0.6879	0.7458	0.6877	0.4483	0.583	0.7139	0.6931	0.7121	0.6316	0.3853	Rh3
chr3R	20082185	20082205	-	GGGCAATGGACTGGTGATTT	1.0	0.2906	0.7069	0.6354	0.4883	0.4308	0.2309	-1.1151	-0.5555	0.0113	Rh3
chr3R	20082205	20082225	-	TTCACCCTGATGTCGATGCT	1.0	0.5174	0.6922	0.5085	0.3927	0.5135	0.5911	0.09	-0.0613	0.1755	Rh3
chr3R	20082244	20082264	-	GAATCGATGAACTACCTGCT	0.7065	0.6286	0.6069	0.6031	0.5411	0.6663	0.6442	0.8302	0.8582	0.1702	Rh3
chr3R	20082334	20082354	-	TCCGCCGAAACGCGTCTGCT	1.0	0.4559	0.6496	0.5358	0.4891	0.48	0.451	0.188	0.0231	0.117	Rh3
chr3R	20107309	20107329	-	ATCAAGGATTTCATGCTTAT	1.0	0.3228	0.7588	0.2677	0.0	0.2065	0.0588	-1.7502	-0.9196	0.0196	CG31206
chr3R	20107461	20107481	-	AATCCGCACCCGGTCATAAT	1.0	0.2816	0.807	0.4416	0.1043	0.3282	0.2114	-0.7312	0.381	0.294	CG31206
chr3R	20107628	20107648	-	GGAATCCGTCCAGGTTTCAA	0.6197	0.5292	0.721	0.4736	0.4092	0.5619	0.5421	0.1464	0.4224	0.6307	CG31206
chr3R	20107649	20107669	-	CACCTCCAGGAATGATGGGG	1.0	0.6294	0.6461	0.6474	0.6146	0.6324	0.4526	0.3288	-0.0466	0.1075	CG31206
chr3R	20107650	20107670	-	TCACCTCCAGGAATGATGGG	1.0	0.6256	0.7288	0.5171	0.5818	0.6588	0.5918	0.8165	0.4614	0.5187	CG31206
chr3R	20107651	20107671	-	TTCACCTCCAGGAATGATGG	1.0	0.6145	0.8106	0.3298	0.4539	0.6499	0.5857	0.6881	0.1911	0.2258	CG31206
chr3R	20107652	20107672	-	ATTCACCTCCAGGAATGATG	0.7895	0.6053	0.813	0.4038	0.3578	0.6387	0.463	0.582	0.328	0.1749	CG31206
chr3R	20107653	20107673	-	CATTCACCTCCAGGAATGAT	1.0	0.4688	0.4734	0.4273	0.2539	0.4407	0.3841	-0.335	-0.0573	0.1881	CG31206
chr3R	20115138	20115158	-	CGCTGGAGAAAGAGGGATTC	1.0	0.4093	0.7018	0.4153	0.5108	0.4356	0.2784	-1.0778	-0.4135	0.009	CG10887
chr3R	20115145	20115165	-	TGATCAACGCTGGAGAAAGA	1.0	0.5962	0.6935	0.4174	0.3162	0.6968	0.5482	0.5401	0.5762	0.7044	CG10887
chr3R	20115465	20115485	-	AGATATTTGAAGAAGATTTC	1.0	0.2807	0.7066	0.2513	0.1511	0.3896	0.0853	-0.6833	0.4333	0.1208	CG10887
chr3R	20115602	20115622	-	ATTGTCTTTAAGTTCTATGA	1.0	0.4792	0.7682	0.3726	0.0066	0.4983	0.5112	-0.4901	-0.2522	0.1717	CG10887
chr3R	20115686	20115706	-	GGAAATAGAAACTGTCCCAG	0.6486	0.7519	0.734	0.4963	0.5679	0.703	0.5518	1.02	0.5018	0.6008	CG10887
chr3R	20115687	20115707	-	TGGAAATAGAAACTGTCCCA	0.6737	0.6863	0.721	0.4074	0.5382	0.6803	0.5687	0.6026	0.5256	0.3387	CG10887
chr3R	20115794	20115814	-	TGTATTACTTTTATTTATTG	0.7624	0.5042	0.7765	0.2743	0.0765	0.3135	0.0392	-1.6272	-1.5587	0.1136	CG10887
chr3R	20115795	20115815	-	TTGTATTACTTTTATTTATT	0.2342	0.1776	0.6594	0.2566	0.061	0.175	0.017	-2.0064	-1.539	0.0161	CG10887
chr3R	20115834	20115854	-	GAAATGAAGAACATTGCAAT	0.901	0.5725	0.7588	0.4063	0.0	0.4184	0.2926	-0.5144	-0.3194	0.0527	CG10887
chr3R	20115889	20115909	-	AATGGCACAGGATTGACCCT	1.0	0.622	0.7777	0.5957	0.5665	0.6134	0.6495	0.5601	0.7234	0.6239	CG10887
chr3R	20115916	20115936	-	TCATACTCTGTATTTGAGCT	1.0	0.5468	0.639	0.4311	0.2126	0.4374	0.2342	-0.4028	-0.6242	0.1567	CG10887
chr3R	20115977	20115997	-	ATCTGAACTATATCGCAATT	1.0	0.3802	0.6877	0.3598	0.0777	0.3105	0.0619	-1.5296	-0.454	0.0712	CG10887
chr3R	20116205	20116225	-	TTTTAGAAGTCCACAATTTT	0.7881	0.256	0.658	0.4316	0.0	0.1861	-0.0027	-2.2386	-1.8466	0.0957	CG10887
chr3R	20116264	20116284	-	ACGTATGCCTTGGATTCCAC	1.0	0.6171	0.7491	0.6875	0.4799	0.6454	0.558	0.5568	0.808	0.292	CG10887
chr3R	20121341	20121361	-	CACAAGATAACTGCAACGTT	1.0	0.5055	0.6425	0.5498	0.3843	0.588	0.4236	-0.3955	-0.0605	0.1329	Gr92a
chr3R	20121516	20121536	-	CCACAGATATGTTTGCTCAT	0.67	0.5457	0.7588	0.299	0.1625	0.2999	0.3113	-0.8712	-0.2721	0.4384	Gr92a
chr3R	20174158	20174178	-	TGTCCTCGTACTGCCCGCTG	1.0	0.6355	0.7918	0.6387	0.6553	0.7069	0.467	1.0379	0.3398	0.1042	CG5023
chr3R	20174159	20174179	-	ATGTCCTCGTACTGCCCGCT	1.0	0.4576	0.5408	0.6343	0.4889	0.4964	0.3197	0.0914	0.0753	0.0676	CG5023
chr3R	20174226	20174246	-	GATCTTCTTCACCGATCCGG	1.0	0.6253	0.6949	0.6205	0.4029	0.6718	0.5508	0.5869	-0.0221	0.4408	CG5023
chr3R	20174227	20174247	-	GGATCTTCTTCACCGATCCG	1.0	0.5492	0.7159	0.2529	0.5181	0.6535	0.6404	0.196	-0.3871	0.734	CG5023
chr3R	20174228	20174248	-	TGGATCTTCTTCACCGATCC	1.0	0.3928	0.7494	0.3351	0.4586	0.5629	0.3047	-0.519	-0.4953	0.0254	CG5023
chr3R	20174324	20174344	-	GTTTGGAAGATCTCCTCCTC	1.0	0.5189	0.7396	0.6188	0.5065	0.6021	0.5028	-0.0156	0.2224	0.0796	CG5023
chr3R	20174374	20174394	-	ACAGGGAGAGGGTGACCTGG	1.0	0.6681	0.7799	0.7898	0.7486	0.6799	0.6966	1.0517	0.8071	0.4571	CG5023
chr3R	20174375	20174395	-	TACAGGGAGAGGGTGACCTG	1.0	0.5059	0.9182	0.7178	0.6618	0.7049	0.6328	0.8956	0.6594	0.0821	CG5023
chr3R	20174376	20174396	-	GTACAGGGAGAGGGTGACCT	1.0	0.5756	0.7918	0.5648	0.544	0.5659	0.5997	0.1978	0.1178	0.3879	CG5023
chr3R	20174385	20174405	-	TCCAAGGGCGTACAGGGAGA	0.9417	0.5878	0.8013	0.6142	0.5061	0.6252	0.5818	0.8836	0.5812	0.2963	CG5023
chr3R	20174391	20174411	-	GATGCGTCCAAGGGCGTACA	1.0	0.616	0.722	0.5935	0.4025	0.4994	0.6763	0.4564	0.6588	0.2664	CG5023
chr3R	20174400	20174420	-	AATACTTACGATGCGTCCAA	1.0	0.6939	0.6937	0.7398	0.3461	0.6256	0.5328	0.6407	0.7599	0.5453	CG5023
chr3R	20208979	20208999	-	TGGAATCGAACCCGTTCTGG	1.0	0.6279	0.7765	0.5607	0.6995	0.7121	0.6078	0.8077	0.269	0.2537	CG17199
chr3R	20208980	20209000	-	GTGGAATCGAACCCGTTCTG	0.9579	0.6099	0.8474	0.6382	0.6285	0.6973	0.5075	0.6716	0.3375	0.1234	CG17199
chr3R	20208981	20209001	-	GGTGGAATCGAACCCGTTCT	0.901	0.4586	0.7777	0.5199	0.5191	0.4998	0.3531	-0.3652	0.0343	0.0923	CG17199
chr3R	20209120	20209140	-	CCGGGAAGTGGGCATCGGCT	1.0	0.4424	0.7762	0.7156	0.7311	0.6013	0.4585	0.1262	0.1115	0.1079	CG17199
chr3R	20209131	20209151	-	CTGCAAAAGGCCCGGGAAGT	1.0	0.4791	0.721	0.7186	0.3868	0.4187	0.3291	-0.6276	-0.4322	0.0152	CG17199
chr3R	20209138	20209158	-	TCTGGCCCTGCAAAAGGCCC	1.0	0.4962	0.7103	0.5564	0.5546	0.5266	0.5746	-0.1513	-0.3124	0.3765	CG17199
chr3R	20209242	20209262	-	GTTGCTGGTGACGCCACACC	1.0	0.5012	0.7363	0.6389	0.5944	0.6287	0.5963	0.6633	0.7205	0.3409	CG17199
chr3R	20209311	20209331	-	TATATGGGACAACGCTCGAT	1.0	0.58	0.6816	0.6904	0.3993	0.5637	0.4114	0.2615	0.7162	0.2453	CG17199
chr3R	20209326	20209346	-	TTGATAGCCGCGGATTATAT	1.0	0.3607	0.8249	0.4411	0.1793	0.374	0.1825	-0.6643	0.4419	0.1017	CG17199
chr3R	20209442	20209462	-	ATGCGACGAAGGATTTCAGC	0.9183	0.6138	0.8108	0.4848	0.2314	0.5848	0.4298	0.3197	0.6753	0.4397	CG17199
chr3R	20209473	20209493	-	GGCGGCCAGAAGCAACCAGA	0.9459	0.6346	0.7433	0.6293	0.5948	0.7121	0.5535	0.8695	0.8612	0.6993	CG17199
chr3R	20209510	20209530	-	GATGTGGCATAATATCAAAA	0.898	0.5204	0.7729	0.4432	0.342	0.571	0.4983	0.0424	0.4674	0.8627	CG17199
chr3R	20209580	20209600	-	GAGTCAAAGAGTCCAGTATT	1.0	0.4515	0.5647	0.5836	0.4532	0.4792	0.3525	-0.8051	0.0373	0.052	CG17199
chr3R	20211491	20211511	-	CCTTACCGATTTTGTTTGGT	1.0	0.4892	0.5823	0.2658	0.3006	0.386	0.2505	-1.2306	-1.2419	0.0736	Nlg4
chr3R	20211756	20211776	-	CAAGGCGCTGGAGCTCTCGT	1.0	0.5332	0.8203	0.5903	0.6399	0.6575	0.6271	0.4335	0.5292	0.2103	Nlg4
chr3R	20211810	20211830	-	GGCAAACGCTGCGGACACAC	0.7338	0.5678	0.6394	0.5824	0.5597	0.6856	0.5357	0.5602	0.2724	0.1743	Nlg4
chr3R	20211831	20211851	-	GCCGTCTCATTTTGGATATT	1.0	0.3127	0.6785	0.4597	0.2992	0.2656	0.0893	-1.4951	-0.9824	0.0376	Nlg4
chr3R	20211870	20211890	-	AAGTACTCCAGGCGACCCTT	1.0	0.5255	0.625	0.6902	0.5032	0.563	0.5699	0.0496	0.6819	0.2988	Nlg4
chr3R	20212753	20212773	-	CTGGCATGGGCATGTGGATT	0.9325	0.2766	0.6512	0.5951	0.514	0.4429	0.307	-0.6022	-0.2928	0.0019	Nlg4
chr3R	20212766	20212786	-	GTAGTTGGCCACTCTGGCAT	1.0	0.5167	0.7919	0.7019	0.6621	0.6756	0.5497	1.0677	0.7873	0.6785	Nlg4
chr3R	20212811	20212831	-	ATTCTGCTGAATCCAATGCA	1.0	0.6853	0.6709	0.5904	0.3493	0.6572	0.7283	1.3107	1.2124	0.5539	Nlg4
chr3R	20212855	20212875	-	CCCGCCAACGTCACCGAATT	1.0	0.3533	0.7221	0.5483	0.4036	0.3433	0.1336	-0.9022	-0.4885	0.0261	Nlg4
chr3R	20213050	20213070	-	TGGTGGCGATTGATATCATC	0.9676	0.4786	0.6911	0.5548	0.4967	0.5434	0.3604	-0.0512	0.8644	0.2123	Nlg4
chr3R	20213104	20213124	-	GCTAGGTAAAGGTCTTCCAG	1.0	0.767	0.8898	0.6225	0.6762	0.7187	0.6618	1.3717	1.072	0.7078	Nlg4
chr3R	20213105	20213125	-	GGCTAGGTAAAGGTCTTCCA	1.0	0.6019	0.7585	0.4605	0.5711	0.6883	0.6239	0.1477	0.343	0.2859	Nlg4
chr3R	20213554	20213574	-	ATATCGAGATTGGAATGCCC	0.7934	0.6193	0.6213	0.4146	0.5228	0.77	0.656	0.9979	0.9543	0.7269	Nlg4
chr3R	20213813	20213833	-	GAAACCATTTTGTATATCGT	0.8644	0.6196	0.6984	0.3334	0.2703	0.603	0.3068	-0.9262	-0.839	0.1314	Nlg4
chr3R	20216205	20216225	-	TGTACTCGTTGACGATCTGT	1.0	0.5127	0.5554	0.3257	0.4438	0.6567	0.4873	0.3289	0.3262	0.1899	Nlg4
chr3R	20216264	20216284	-	GGCGGCTACAGCCGTATCGC	1.0	0.5026	0.7352	0.3797	0.47	0.4826	0.5516	-0.3328	-0.2941	0.056	Nlg4
chr3R	20216285	20216305	-	CACAAACTGGGCATCGGATA	1.0	0.4332	0.7636	0.6278	0.383	0.5042	0.2286	-0.0957	0.1561	0.0638	Nlg4
chr3R	20216297	20216317	-	CACAATCGGTGCCACAAACT	1.0	0.4499	0.7777	0.5016	0.2916	0.3883	0.332	-0.0857	0.219	0.0412	Nlg4
chr3R	20216349	20216369	-	AGGATGAGCTGACCGGCGGC	1.0	0.427	0.7525	0.5332	0.5197	0.6012	0.513	-0.1853	-0.3202	0.064	Nlg4
chr3R	20216431	20216451	-	TAAAAGTAGCACCGACCGGA	1.0	0.6418	0.6	0.5041	0.2056	0.6113	0.5524	0.9548	0.8965	0.7561	Nlg4
chr3R	20216524	20216544	-	AGTGGGGCGCCGAAAATGTA	0.8481	0.4976	0.7465	0.5777	0.4212	0.6074	0.6105	0.3591	0.5866	0.6207	Nlg4
chr3R	20216540	20216560	-	ACTAAAGCCGTCGACCAGTG	1.0	0.6923	0.7986	0.6494	0.5664	0.6484	0.5953	1.0897	0.5672	0.1453	Nlg4
chr3R	20216541	20216561	-	GACTAAAGCCGTCGACCAGT	1.0	0.5689	0.5778	0.3016	0.1968	0.5198	0.266	-0.1848	-0.1785	0.2922	Nlg4
chr3R	20217054	20217074	-	TCCTGGCGATGGTGTTCATT	0.6639	0.3638	0.7302	0.4192	0.4343	0.3374	0.1571	-0.4538	0.2497	0.0306	Nlg4
chr3R	20219884	20219904	-	CAGCCAAATCGAGAGTTGAT	1.0	0.5233	0.645	0.4872	0.3472	0.4233	0.1929	-0.4496	-0.1463	0.2068	Nlg4
chr3R	20219953	20219973	-	ATTGCGGAACAGATTGTGCC	1.0	0.5606	0.7157	0.4686	0.1772	0.5275	0.5805	0.0476	-0.1248	0.1223	Nlg4
chr3R	20220003	20220023	-	CCAAACGGATCCGGTTTAAC	1.0	0.3506	0.721	0.3237	0.14	0.2969	0.0891	-1.0556	-0.3805	0.1918	Nlg4
chr3R	20220079	20220099	-	CTCATCGACGAGCAGAAGGC	0.5385	0.5809	0.762	0.4423	0.4567	0.602	0.4945	0.1901	0.1522	0.3132	Nlg4
chr3R	20226340	20226360	-	GGCTCCACGGTGGTCACTGT	0.6045	0.4991	0.7077	0.5148	0.6179	0.6873	0.5394	0.4917	0.4637	0.0741	Nlg4
chr3R	20226388	20226408	-	CTCGAGTAGTTTCCCCCAAT	1.0	0.4713	0.7871	0.7676	0.4732	0.3286	0.2591	-0.575	0.0579	0.2026	Nlg4
chr3R	20226509	20226529	-	AATGGCAATCGTAACACTCA	1.0	0.6366	0.7636	0.2388	0.3419	0.6694	0.5841	0.1836	0.2286	0.1391	Nlg4
chr3R	20226657	20226677	-	TGATGGGCTCCGGTGGGTAG	0.8228	0.4712	0.8849	0.6487	0.6081	0.6343	0.4414	0.2685	0.0651	0.2123	Nlg4
chr3R	20226663	20226683	-	CGTGCTTGATGGGCTCCGGT	1.0	0.5248	0.7063	0.579	0.7167	0.665	0.574	0.5491	0.3372	0.6789	Nlg4
chr3R	20226673	20226693	-	TGGTAGTGGGCGTGCTTGAT	0.9154	0.4236	0.6814	0.6216	0.5439	0.4536	0.2265	-0.4445	0.2082	0.0074	Nlg4
chr3R	20226686	20226706	-	CGAGTGACCCATGTGGTAGT	1.0	0.518	0.8013	0.5915	0.3684	0.5535	0.5778	0.3592	0.5387	0.1512	Nlg4
chr3R	20288542	20288562	-	CCGTTCCCAGTTGTTTCGGC	1.0	0.4711	0.6673	0.5551	0.3004	0.5122	0.3277	-0.511	-0.6131	0.2917	cic
chr3R	20288720	20288740	-	ACTACCGCTGGCATGTTGCG	1.0	0.6541	0.743	0.5327	0.5336	0.6728	0.7035	1.1612	0.475	0.8478	cic
chr3R	20288818	20288838	-	TGGTAGTAGACGGCGGTTGT	0.8011	0.4832	0.7869	0.6409	0.5695	0.589	0.4832	0.0873	0.1067	0.0443	cic
chr3R	20288948	20288968	-	CCACTCGCTGAGATCGAGCA	1.0	0.6749	0.762	0.5654	0.455	0.6046	0.5396	0.6407	0.3555	0.4826	cic
chr3R	20289013	20289033	-	TGGGCGTGGCGTATTATCCC	1.0	0.5281	0.7456	0.5687	0.6109	0.6881	0.6239	0.7855	0.9493	0.0508	cic
chr3R	20289032	20289052	-	TGAGTCGGGAGACGCCTCCT	1.0	0.5297	0.7352	0.7615	0.5281	0.3718	0.5168	-0.3713	0.0435	0.0278	cic
chr3R	20289046	20289066	-	AATTCCACGAGTATTGAGTC	1.0	0.5973	0.5975	0.4382	0.3982	0.6429	0.4514	-0.0107	0.3526	0.1237	cic
chr3R	20289147	20289167	-	TACTCACATCCGCCATGGGC	1.0	0.4954	0.5773	0.4978	0.3408	0.6149	0.5391	0.5239	0.3503	0.0496	cic
chr3R	20289151	20289171	-	GGAGTACTCACATCCGCCAT	0.9564	0.6538	0.7636	0.7428	0.6358	0.636	0.499	0.5261	0.54	0.3552	cic
chr3R	20289244	20289264	-	CCGCTGCCGCACGCAGACAC	1.0	0.5041	0.7622	0.9187	0.4339	0.6122	0.6567	0.7359	0.4207	0.104	cic
chr3R	20289671	20289691	-	GGGTAAACGATATTGCCACT	1.0	0.6803	0.6736	0.4577	0.3173	0.517	0.5454	0.2161	0.485	0.5748	cic
chr3R	20289764	20289784	-	GCCTGCTGGTGGGAGGACGT	1.0	0.5668	0.7775	0.6419	0.6457	0.614	0.539	0.6357	0.4204	0.0524	cic
chr3R	20289854	20289874	-	TGGGAGGGGCCGGCGAGGGG	0.7151	0.3993	0.9119	0.9993	0.5847	0.4836	0.2876	0.0508	0.266	0.0477	cic
chr3R	20289855	20289875	-	GTGGGAGGGGCCGGCGAGGG	0.783	0.3469	0.7844	1.099	0.6367	0.3902	0.2525	-0.5361	-0.7495	0.0029	cic
chr3R	20289856	20289876	-	CGTGGGAGGGGCCGGCGAGG	1.0	0.3229	0.8568	0.787	0.6839	0.5434	0.2648	0.0605	0.0601	0.0123	cic
chr3R	20289857	20289877	-	CCGTGGGAGGGGCCGGCGAG	0.9545	0.3279	0.8503	0.8853	0.6435	0.4157	0.3039	-0.3893	-0.5144	0.0136	cic
chr3R	20289858	20289878	-	TCCGTGGGAGGGGCCGGCGA	1.0	0.4404	0.8769	0.817	0.6101	0.5733	0.3565	0.2954	-0.0307	0.0828	cic
chr3R	20289868	20289888	-	CTTGCTCCGATCCGTGGGAG	1.0	0.5254	0.6863	0.6331	0.3702	0.4598	0.4685	-0.178	-0.5762	0.2604	cic
chr3R	20289869	20289889	-	ACTTGCTCCGATCCGTGGGA	1.0	0.5427	0.6957	0.3634	0.423	0.6417	0.4524	-0.1966	-0.501	0.4079	cic
chr3R	20289873	20289893	-	GACCACTTGCTCCGATCCGT	1.0	0.5451	0.6394	0.4535	0.427	0.6075	0.5665	0.4511	0.3204	0.1858	cic
chr3R	20290172	20290192	-	GGTGTTGCTGGATGAGATCG	0.8871	0.6691	0.6949	0.6573	0.6096	0.7053	0.6672	1.3585	0.5481	0.2873	cic
chr3R	20290549	20290569	-	CGGTCCTGTGGACGAGGGCA	1.0	0.5071	0.4734	0.7258	0.6753	0.5528	0.4283	-0.2744	-0.6433	0.2802	cic
chr3R	20290554	20290574	-	CGACCCGGTCCTGTGGACGA	1.0	0.681	0.7363	0.6468	0.7069	0.6931	0.7223	0.9074	0.3644	0.458	cic
chr3R	20293619	20293639	-	GTAGGATGGCGTGGCAGATC	0.8791	0.4384	0.7352	0.6832	0.6142	0.6324	0.5085	0.4652	1.0615	0.0124	cic
chr3R	20293688	20293708	-	GGACACATTCACCGGCGAAT	0.8605	0.4912	0.7069	0.4283	0.2054	0.4773	0.3802	-0.3899	0.0313	0.135	cic
chr3R	20293738	20293758	-	TGCTGCGACTGGTTGGCAAT	0.6636	0.4079	0.7633	0.6576	0.4739	0.4309	0.2718	-0.5931	-0.3223	0.1064	cic
chr3R	20293816	20293836	-	GCATTGTAGAGCACCGGACT	1.0	0.5711	0.7396	0.5975	0.4207	0.6114	0.4617	0.3566	0.5012	0.1455	cic
chr3R	20293990	20294010	-	GCGTGCATCACCAGCGAAAC	1.0	0.4569	0.6594	0.6875	0.3822	0.5079	0.2884	-0.4491	-0.0351	0.1762	cic
chr3R	20294260	20294280	-	TGAGTAGCGTCCACGATTAC	1.0	0.4553	0.7919	0.5447	0.3202	0.475	0.2055	-0.7112	0.3107	0.2699	cic
chr3R	20294302	20294322	-	TGATGAAATGAAACCGTTGT	1.0	0.6471	0.6877	0.4804	0.3319	0.5539	0.3637	-0.5601	-0.565	0.1188	cic
chr3R	20294326	20294346	-	GCTGTTGAGGTGGGCGTGTT	0.8501	0.4246	0.7053	0.807	0.6056	0.4269	0.3164	-0.3808	-0.1921	0.0542	cic
chr3R	20294335	20294355	-	ACTGATGCCGCTGTTGAGGT	0.8824	0.5851	0.7431	0.5722	0.4546	0.6518	0.6492	0.7669	0.4318	0.1813	cic
chr3R	20294567	20294587	-	TGCGGCAACAGCTTGAACCA	1.0	0.6502	0.7777	0.3517	0.6141	0.7201	0.7396	1.1762	0.8393	0.5938	cic
chr3R	20294634	20294654	-	ACTGCTGGCCGATGTGGTTA	0.9495	0.5161	0.6654	0.5814	0.3094	0.4464	0.5543	-0.1307	0.0458	0.129	cic
chr3R	20294741	20294761	-	TTGTGGTTCAGCGGCATCTG	1.0	0.5838	0.7668	0.6468	0.662	0.6652	0.546	0.6221	0.2482	0.1607	cic
chr3R	20294742	20294762	-	GTTGTGGTTCAGCGGCATCT	1.0	0.418	0.7776	0.5405	0.3399	0.4393	0.4474	0.3228	0.4371	0.0158	cic
chr3R	20294787	20294807	-	CTTGCCCGGGGAGCTTAGTG	1.0	0.5395	0.7855	0.6644	0.4032	0.5594	0.4943	0.4823	0.3445	0.0404	cic
chr3R	20294788	20294808	-	GCTTGCCCGGGGAGCTTAGT	1.0	0.3907	0.735	0.5307	0.1903	0.293	0.2551	-0.3502	0.238	0.0696	cic
chr3R	20294799	20294819	-	GCAGTTGAGTGGCTTGCCCG	0.837	0.6426	0.8804	0.6787	0.6391	0.7047	0.6838	1.3664	0.6592	0.7411	cic
chr3R	20294800	20294820	-	AGCAGTTGAGTGGCTTGCCC	1.0	0.4763	0.8108	0.481	0.5577	0.6409	0.3865	0.1006	0.1834	0.1033	cic
chr3R	20294945	20294965	-	TTGCTGTTGGCGCTGATACC	1.0	0.449	0.8485	0.6023	0.4438	0.5386	0.3259	0.203	0.4336	0.1401	cic
chr3R	20294993	20295013	-	CGTATGTTACTGTTGTGGGT	1.0	0.5602	0.743	0.4281	0.4851	0.6443	0.5115	0.5482	0.3935	0.5155	cic
chr3R	20294997	20295017	-	CTTTCGTATGTTACTGTTGT	1.0	0.3323	0.6556	0.555	0.1435	0.4066	0.3362	-1.0104	-1.0856	0.0451	cic
chr3R	20295185	20295205	-	AAGATCATAAAAGCGTTCAT	0.4667	0.5444	0.7352	0.5315	0.313	0.4991	0.4441	-0.0422	0.5217	0.2615	cic
chr3R	20295297	20295317	-	AGCCTTTTGCTCTGGCTTCA	1.0	0.3926	0.6927	0.3074	0.1364	0.2387	0.1431	-1.6844	-1.3331	0.0606	cic
chr3R	20295523	20295543	-	CGCTGCCTCCTGGCGTTGAG	0.9358	0.5193	0.8125	0.564	0.5301	0.5376	0.5577	-0.1141	-0.4708	0.2683	cic
chr3R	20295524	20295544	-	CCGCTGCCTCCTGGCGTTGA	0.7143	0.2893	0.7588	0.6932	0.4802	0.4316	0.3628	-0.4326	-0.587	0.0303	cic
chr3R	20295812	20295832	-	TGCTGCTTGCGGTAGTCAAA	0.7846	0.4378	0.7633	0.4573	0.3198	0.4124	0.2582	-0.7611	-0.3008	0.5771	cic
chr3R	20296056	20296076	-	CTGCGTGTAGATGGACATCT	0.6152	0.5869	0.6252	0.7214	0.5062	0.5354	0.3902	-0.0584	0.3684	0.0798	cic
chr3R	20296088	20296108	-	GTTACACCGATTGGGTTCTT	1.0	0.4	0.637	0.5714	0.3341	0.372	0.2607	-0.6582	0.0751	0.091	cic
chr3R	20296096	20296116	-	GGAATGGTGTTACACCGATT	0.8539	0.4413	0.7729	0.6097	0.508	0.5844	0.5525	-0.0413	0.6889	0.1196	cic
chr3R	20296121	20296141	-	GCGGGGGTTTGCTCGCCTGT	1.0	0.5093	0.8155	0.8293	0.4709	0.3943	0.3598	-0.1659	-0.3076	0.2231	cic
chr3R	20296222	20296242	-	CCGCTGCCCTTGGGGCTGAT	1.0	0.3806	0.743	0.7561	0.3355	0.2236	0.3303	-1.042	-0.8392	0.1492	cic
chr3R	20296230	20296250	-	GCTTGCCACCGCTGCCCTTG	1.0	0.5086	0.7574	0.6013	0.4729	0.4884	0.4389	0.1139	-0.1626	0.14	cic
chr3R	20296231	20296251	-	GGCTTGCCACCGCTGCCCTT	1.0	0.2901	0.801	0.4615	0.3462	0.3441	0.3717	-0.6823	-0.4004	0.1382	cic
chr3R	20296268	20296288	-	CTGCTTGATGTGTGCCTGCA	0.7983	0.4363	0.6769	0.7201	0.5304	0.4764	0.3786	-0.4681	-0.5732	0.1037	cic
chr3R	20296461	20296481	-	TGCGATGAGGATGATGCATC	0.5922	0.5252	0.7636	0.627	0.4842	0.5351	0.4749	0.1163	0.5213	0.0571	cic
chr3R	20296486	20296506	-	CACTCACCTCTAAGATCTGT	0.7541	0.5654	0.4938	0.2958	0.264	0.5137	0.2894	-0.62	-0.5482	0.1489	cic
chr3R	20304553	20304573	-	AAGATCACAGCCAATCATCT	0.9402	0.5822	0.7636	0.2401	0.235	0.4751	0.4123	-0.0556	0.6806	0.0239	CG4367
chr3R	20304643	20304663	-	CAGCCGCGACCCAATGAGTT	1.0	0.5279	0.711	0.6505	0.5157	0.5145	0.4663	-0.1689	0.0631	0.0629	CG4367
chr3R	20304783	20304803	-	ATTATATTGCGGTGGATTTT	1.0	0.2638	0.7257	0.3539	0.1327	0.3194	0.0917	-1.2308	-0.5182	0.0444	CG4367
chr3R	20304890	20304910	-	AACCGGATGGGTGAACTGGA	1.0	0.5904	0.6851	0.5358	0.64	0.6966	0.5557	0.7352	0.6711	0.3901	CG4367
chr3R	20304902	20304922	-	ATGGGTTTTTTAAACCGGAT	1.0	0.5302	0.6722	0.6058	0.3773	0.56	0.075	-1.2368	-1.1546	0.092	CG4367
chr3R	20304920	20304940	-	TTTATCCTGTTTCTTAGCAT	0.8163	0.5092	0.7494	0.471	0.0	0.3888	0.2617	-0.5162	-0.6152	0.3653	CG4367
chr3R	20306623	20306643	-	AAGGATATCGGCGATCAGAT	1.0	0.5474	0.729	0.4481	0.5273	0.5789	0.5181	0.3966	0.8052	0.4254	CG4362
chr3R	20306746	20306766	-	AAGATCACCACCAATCACTT	0.9587	0.6216	0.7636	0.2867	0.3098	0.5095	0.6045	0.4219	0.7645	0.2376	CG4362
chr3R	20306773	20306793	-	GCTGGCAATACCATCACCGT	1.0	0.6538	0.7636	0.6857	0.5513	0.6663	0.6536	0.7413	0.6211	0.235	CG4362
chr3R	20307468	20307488	-	TGACCTTGCTGCTGGCCATC	0.8	0.3688	0.6512	0.4716	0.2241	0.2736	0.2943	-0.6096	0.0175	0.1138	CG4362
chr3R	20310376	20310396	-	GAATGCGAGTGCGGTGTGGC	0.8179	0.541	0.639	0.4405	0.5358	0.6176	0.4344	-0.5166	-0.8405	0.0478	CG42668
chr3R	20310403	20310423	-	GGTTGTTGATGCGGCGTTCC	1.0	0.3787	0.6594	0.5641	0.4531	0.4526	0.2229	-0.5028	-0.2912	0.0177	CG42668
chr3R	20310442	20310462	-	TGCAGCAGGTGACCGCCGGT	0.9364	0.5905	0.7431	0.5939	0.6232	0.6322	0.528	0.4786	0.36	0.1043	CG42668
chr3R	20310475	20310495	-	CCGCCACCCGCCGAAGGCAG	1.0	0.4417	0.7385	0.8011	0.5898	0.6434	0.5615	0.6711	0.0327	0.1071	CG42668
chr3R	20310476	20310496	-	TCCGCCACCCGCCGAAGGCA	1.0	0.495	0.5634	0.4534	0.4774	0.6386	0.5756	0.5893	0.0265	0.1589	CG42668
chr3R	20310518	20310538	-	GCCCATGGACAGACCAGAGG	1.0	0.6312	0.8804	0.5765	0.6137	0.6639	0.615	1.0006	0.3745	0.2947	CG42668
chr3R	20310519	20310539	-	CGCCCATGGACAGACCAGAG	0.8943	0.704	0.7288	0.5977	0.6364	0.6315	0.5643	0.6036	0.2083	0.0393	CG42668
chr3R	20310520	20310540	-	GCGCCCATGGACAGACCAGA	1.0	0.6101	0.5696	0.6695	0.5569	0.6634	0.4938	0.331	0.2306	0.622	CG42668
chr3R	20319669	20319689	-	TATAACTGCAGGATCCTGCA	1.0	0.6343	0.7478	0.6239	0.3996	0.6824	0.7201	0.9549	0.9267	0.5387	CG42668
chr3R	20319911	20319931	-	AGAAGCCATCCTTTTTGCTC	1.0	0.4516	0.7636	0.2304	0.1519	0.4602	0.2304	-1.1674	-0.9622	0.0736	CG42668
chr3R	20319951	20319971	-	GCCCAAATGGACTGTTCCAG	1.0	0.6656	0.7623	0.729	0.6182	0.6746	0.561	0.4707	0.0703	0.3885	CG42668
chr3R	20319952	20319972	-	CGCCCAAATGGACTGTTCCA	1.0	0.5257	0.6937	0.3353	0.5598	0.6027	0.4128	-0.2076	-0.2111	0.3031	CG42668
chr3R	20320264	20320284	-	CACTTGCCGGCCGCCTGACT	1.0	0.3445	0.7964	0.544	0.2552	0.3589	0.2987	-0.5001	-0.1597	0.0062	CG42668
chr3R	20320298	20320318	-	ACATCTCAGGGACAGCTCCA	1.0	0.6598	0.6604	0.5135	0.4661	0.6598	0.7003	0.8717	1.0161	0.6497	CG42668
chr3R	20320310	20320330	-	CAGGAGGGCCGAACATCTCA	1.0	0.5899	0.748	0.5969	0.5096	0.6213	0.508	0.5945	0.6841	0.1207	CG42668
chr3R	20320325	20320345	-	GCTATTCGAACGCAACAGGA	0.8235	0.69	0.6662	0.403	0.4889	0.6758	0.6589	0.9945	0.8292	0.9242	CG42668
chr3R	20320393	20320413	-	CACTGCGTCTCATGGGAGAC	1.0	0.5338	0.6106	0.5732	0.4962	0.4141	0.3206	-0.7365	-0.8163	0.0256	CG42668
chr3R	20320400	20320420	-	CTCCGACCACTGCGTCTCAT	1.0	0.4381	0.7682	0.4412	0.3783	0.3894	0.2373	-0.9913	-0.4979	0.1765	CG42668
chr3R	20320526	20320546	-	CAGTGGAGTGGGTGTCCGCG	0.9781	0.5786	0.751	0.8043	0.7667	0.6471	0.6064	0.9338	0.2599	0.4568	CG42668
chr3R	20320527	20320547	-	GCAGTGGAGTGGGTGTCCGC	0.818	0.4414	0.8485	0.5791	0.5898	0.6431	0.5679	0.5645	0.5983	0.1817	CG42668
chr3R	20320603	20320623	-	TCCGATTGATGACCGAAGCG	1.0	0.619	0.7844	0.5322	0.5876	0.6855	0.7771	0.8663	-0.1841	0.7569	CG42668
chr3R	20320604	20320624	-	CTCCGATTGATGACCGAAGC	1.0	0.4518	0.7966	0.3619	0.4874	0.5831	0.2224	-0.9136	-1.0019	0.0319	CG42668
chr3R	20320719	20320739	-	GGGACATGGACTTGCTCATG	0.9246	0.5182	0.6925	0.5125	0.6672	0.6841	0.5161	0.4971	0.104	0.018	CG42668
chr3R	20320720	20320740	-	AGGGACATGGACTTGCTCAT	0.9292	0.4423	0.7636	0.6421	0.581	0.56	0.5577	-0.2722	0.3199	0.2488	CG42668
chr3R	20320739	20320759	-	GTTGCACAGAGTAGCTCCCA	1.0	0.6844	0.637	0.6037	0.5596	0.65	0.6817	0.9266	1.2127	0.3155	CG42668
chr3R	20320834	20320854	-	CGCGGCATCATTAGACAATC	0.8464	0.4261	0.6111	0.5031	0.3913	0.4034	0.1858	-1.1465	-0.3409	0.0532	CG42668
chr3R	20321330	20321350	-	CAAAAGCAGAATACTGTAAA	1.0	0.406	0.7729	0.4864	0.1699	0.4513	0.2542	-0.4991	-0.0397	0.1353	CG42668
chr3R	20321355	20321375	-	TAATTTCCCGCCTGTCGCAC	0.9491	0.5177	0.6736	0.5936	0.0	0.4794	0.3991	-0.106	-0.1058	0.0293	CG42668
chr3R	20321380	20321400	-	TCTGAATCTGGCGAAAATCA	0.534	0.5205	0.6961	0.5222	0.1825	0.5517	0.5827	0.5501	0.3713	0.3147	CG42668
chr3R	20321507	20321527	-	AGACCAGACATGACGGCATT	0.6425	0.4776	0.7409	0.4476	0.4166	0.4678	0.3901	-0.7732	-0.1127	0.1021	CG42668
chr3R	20321612	20321632	-	CCAAACTCCTCCTCAGTGAA	1.0	0.5897	0.6473	0.5104	0.3139	0.514	0.5499	0.2118	0.0691	0.635	CG42668
chr3R	20321806	20321826	-	CGGGGCTCCAGGATAAATGT	0.8252	0.6503	0.7433	0.6359	0.5759	0.6893	0.7222	0.7124	0.7578	0.2239	CG42668
chr3R	20321824	20321844	-	AACTTGTCCAGGAATGAGCG	1.0	0.7048	0.7936	0.2806	0.4551	0.6589	0.6025	0.8062	0.1234	0.5272	CG42668
chr3R	20321825	20321845	-	TAACTTGTCCAGGAATGAGC	1.0	0.5511	0.7292	0.256	0.0934	0.5708	0.483	0.2209	0.2283	0.0659	CG42668
chr3R	20322027	20322047	-	TAGGGCTTCTTTAGGCCCTT	1.0	0.3887	0.6927	0.6553	0.2889	0.0551	0.3216	-0.9363	-0.7068	0.2976	CG42668
chr3R	20322045	20322065	-	TCGCCCAGAATCGGATTGTA	0.7493	0.5007	0.5208	0.6126	0.4496	0.4495	0.3548	-0.1322	0.5044	0.2853	CG42668
chr3R	20322093	20322113	-	TAAAAGGTTCGGCTGCCACT	1.0	0.5919	0.8343	0.4078	0.0625	0.361	0.5711	0.0745	0.3519	0.373	CG42668
chr3R	20326749	20326769	-	TTGAACTATCAGCCGCAGAC	1.0	0.5827	0.7478	0.537	0.1144	0.49	0.5446	0.2597	0.474	0.2666	CG4360
chr3R	20327205	20327225	-	GAACAGTGGCGGAGGAGGCG	0.6373	0.4507	0.8127	0.4539	0.5319	0.6123	0.4773	0.1589	-0.4157	0.0504	CG4360
chr3R	20327206	20327226	-	CGAACAGTGGCGGAGGAGGC	0.6914	0.3293	0.7063	0.4835	0.4423	0.4175	0.3747	-0.5091	-0.5972	0.0133	CG4360
chr3R	20327384	20327404	-	TCTGGACCGGGTCCCAACTC	1.0	0.5265	0.8203	0.7223	0.4658	0.5075	0.5149	0.5101	0.6383	0.0552	CG4360
chr3R	20327396	20327416	-	AGTAATGGTGGATCTGGACC	0.8658	0.5719	0.7636	0.5207	0.5338	0.6518	0.5123	0.6298	0.382	0.1938	CG4360
chr3R	20328633	20328653	-	TCACTGGACGAGGAATTGGA	1.0	0.7109	0.7181	0.5503	0.5391	0.681	0.6954	0.899	0.7858	0.8587	Sirt2
chr3R	20329055	20329075	-	GCTGTATAACCCGGAACCTG	1.0	0.6912	0.6949	0.5654	0.6312	0.6974	0.6577	0.9913	0.2851	0.3335	Sirt2
chr3R	20329056	20329076	-	TGCTGTATAACCCGGAACCT	1.0	0.5204	0.6452	0.3726	0.5766	0.6046	0.5047	0.2108	0.1111	0.1451	Sirt2
chr3R	20329179	20329199	-	GCGTGGGAATGAAGGATCCA	0.901	0.6156	0.6688	0.5704	0.6351	0.6976	0.6323	1.2908	1.2635	0.7175	Sirt2
chr3R	20329195	20329215	-	ATAAAGTAGTGGGCCGGCGT	1.0	0.5635	0.8343	0.6331	0.3943	0.6087	0.4809	0.4761	0.4133	0.3349	Sirt2
chr3R	20329205	20329225	-	AAGCAAACGGATAAAGTAGT	0.9107	0.6046	0.6678	0.5138	0.3503	0.5973	0.411	0.3042	0.6327	0.1975	Sirt2
chr3R	20329259	20329279	-	GTCTAGCGTGTCTATGTTCT	0.6512	0.3614	0.7396	0.5553	0.4414	0.423	0.338	-0.3903	-0.1447	0.0603	Sirt2
chr3R	20329297	20329317	-	GCCTCAATGATCTTGTCCTC	1.0	0.5204	0.6179	0.5897	0.3896	0.486	0.4765	0.1054	0.288	0.2726	Sirt2
chr3R	20329319	20329339	-	GTTGGTGTGGAAGCTGCCAT	1.0	0.545	0.7919	0.8106	0.7469	0.7192	0.5237	0.4823	0.3426	0.2929	Sirt2
chr3R	20329411	20329431	-	CCTTGGCACTTTTGGCATTT	0.5692	0.2314	0.6688	0.403	0.1157	0.2001	0.0776	-1.6812	-1.3998	0.0396	Sirt2
chr3R	20339394	20339414	-	ATTGCGAGTGGCGTAGTATC	1.0	0.428	0.6782	0.7776	0.341	0.4476	0.5811	-0.1673	0.888	0.1378	Ir92a
chr3R	20339470	20339490	-	CCATGCAGAGCAATTCCGCA	1.0	0.6526	0.6673	0.3106	0.3201	0.5968	0.5243	0.3873	0.2322	0.8702	Ir92a
chr3R	20340143	20340163	-	GTCGGACCATCAGATGGTGA	0.8005	0.6429	0.7777	0.6183	0.5738	0.6695	0.6852	0.9334	0.4298	0.5983	Ir92a
chr3R	20340181	20340201	-	GGGTCCTGTTGGTCCTGTTG	1.0	0.5652	0.7631	0.599	0.7319	0.6771	0.4826	0.3671	-0.0196	0.157	Ir92a
chr3R	20340182	20340202	-	GGGGTCCTGTTGGTCCTGTT	0.9109	0.3008	0.762	0.7642	0.6103	0.4595	0.3599	-0.7936	-0.5523	0.0203	Ir92a
chr3R	20340201	20340221	-	CCGCGCCTGGGGTCTGGATG	1.0	0.4351	0.923	0.7452	0.6243	0.5949	0.396	-0.3269	-0.5972	0.0668	Ir92a
chr3R	20340202	20340222	-	TCCGCGCCTGGGGTCTGGAT	1.0	0.3007	0.7583	0.6474	0.5352	0.5456	0.4151	-0.2615	-0.1424	0.0377	Ir92a
chr3R	20340212	20340232	-	ATGCGCCTCCTCCGCGCCTG	1.0	0.5577	0.8191	0.8429	0.5651	0.5135	0.4035	0.0078	-0.8075	0.1046	Ir92a
chr3R	20340294	20340314	-	TCGAAATTGATGTCGCGGTA	1.0	0.6296	0.7195	0.5424	0.3171	0.5424	0.2689	-0.702	-0.6577	0.2736	Ir92a
chr3R	20340361	20340381	-	CAAGAATGCGTCCAGGAGCA	1.0	0.587	0.729	0.6139	0.4316	0.5269	0.6153	0.7142	0.4693	0.2454	Ir92a
chr3R	20340420	20340440	-	TGCAGATTGAGCAGCTTGTT	0.9116	0.3586	0.6439	0.5434	0.445	0.4182	0.1069	-0.886	-0.205	0.044	Ir92a
chr3R	20340479	20340499	-	CATAATTAGTAATCGTATAT	0.8789	0.4102	0.721	0.3253	0.0189	0.331	0.0675	-1.3591	-0.3634	0.0985	Ir92a
chr3R	20342020	20342040	-	TCCACATCGCCCTGGCCAGC	1.0	0.4236	0.6512	0.4921	0.1112	0.3305	0.371	-0.0293	0.1282	0.088	Ir92a
chr3R	20342044	20342064	-	TTGGGCCACTGCGGATGTAT	1.0	0.474	0.6678	0.714	0.4882	0.494	0.3164	-0.0589	0.5751	0.0665	Ir92a
chr3R	20342062	20342082	-	TCGAAGGTGAGCGACCGATT	1.0	0.5574	0.8013	0.708	0.4616	0.4548	0.4552	-0.0243	0.7331	0.0838	Ir92a
chr3R	20342372	20342392	-	CAGGATGGTCACCGAAGAAC	1.0	0.4614	0.6394	0.6369	0.4571	0.64	0.5787	0.7085	0.9314	0.0858	Ir92a
chr3R	20342466	20342486	-	TAGTGCGCCAGCTGGGTAGA	1.0	0.5136	0.6877	0.7	0.4431	0.5857	0.4929	-0.0702	0.1763	0.0733	Ir92a
chr3R	20342473	20342493	-	ATAATATTAGTGCGCCAGCT	1.0	0.5745	0.6628	0.518	0.2379	0.3252	0.3212	0.0124	0.1352	0.4641	Ir92a
chr3R	20342497	20342517	-	AGCCAAGCTCGATTATTAAA	1.0	0.3714	0.6819	0.3501	0.1308	0.3379	0.1113	-0.8942	-0.1188	0.5798	Ir92a
chr3R	20387420	20387440	-	CTGTGGATGAACCCCTGTGT	1.0	0.5824	0.7538	0.6719	0.628	0.656	0.604	0.9244	0.9779	0.143	Gfrl
chr3R	20387521	20387541	-	CAGCCATGATTGGCATTCTG	1.0	0.6497	0.729	0.5663	0.6125	0.6275	0.4008	-0.1336	-0.3265	0.1542	Gfrl
chr3R	20387522	20387542	-	ACAGCCATGATTGGCATTCT	1.0	0.4035	0.637	0.5147	0.429	0.3	0.1842	-0.8892	0.0402	0.0126	Gfrl
chr3R	20387551	20387571	-	AATGTGCCGGCAGACCGAGT	1.0	0.6495	0.8296	0.7506	0.4568	0.6255	0.5625	1.1051	1.3046	0.1253	Gfrl
chr3R	20389959	20389979	-	GGAGGACCGCGAGTGCAGGT	1.0	0.6067	0.7573	0.6129	0.6518	0.7171	0.6929	1.2924	1.2313	0.446	Gfrl
chr3R	20390293	20390313	-	TCGCTGCAGGCCTTCTACAA	0.9091	0.4984	0.8155	0.7834	0.5112	0.5903	0.5581	0.4129	0.5361	0.3295	Gfrl
chr3R	20390399	20390419	-	CACGGCATTGGACACCTGCC	0.9946	0.5275	0.729	0.6588	0.4455	0.3083	0.4469	0.1127	-0.0139	0.1151	Gfrl
chr3R	20393707	20393727	-	GATATCATTGATACGGGCTT	1.0	0.4833	0.7352	0.5168	0.423	0.5514	0.3324	-0.3448	-0.1576	0.1389	Gfrl
chr3R	20393713	20393733	-	CCATTCGATATCATTGATAC	0.65	0.4763	0.6877	0.3171	0.0	0.3708	0.1964	-0.7266	-0.1914	0.0463	Gfrl
chr3R	20393821	20393841	-	TCCGGCAGCTTTAACTATCT	1.0	0.4186	0.7636	0.3122	0.4316	0.4055	0.142	-0.9324	-0.1168	0.0315	Gfrl
chr3R	20393854	20393874	-	TCCGGTTACGGTCTGGGCAT	0.8376	0.4294	0.7777	0.764	0.7021	0.6541	0.5064	0.4448	0.1212	0.0439	Gfrl
chr3R	20393860	20393880	-	TCCGTTTCCGGTTACGGTCT	0.6702	0.3471	0.7636	0.5216	0.4573	0.4515	0.531	-0.3819	-0.5355	0.0357	Gfrl
chr3R	20393914	20393934	-	GATACGCCACTTATTGCCAT	1.0	0.6422	0.7173	0.537	0.1245	0.4683	0.342	-0.0947	-0.0893	0.432	Gfrl
chr3R	20393989	20394009	-	CAAATTGCAGTAAGAATATT	1.0	0.3014	0.5969	0.4629	0.0747	0.2936	0.0642	-1.147	-0.2674	0.0631	Gfrl
chr3R	20399390	20399410	-	ACGACGGGATCTGGACTTCC	1.0	0.4255	0.5932	0.6755	0.5323	0.5063	0.2289	-0.9849	-0.1346	0.0377	Gfrl
chr3R	20399405	20399425	-	GGCGATCAGAGCTCGACGAC	0.9929	0.5602	0.729	0.5871	0.5832	0.7012	0.4425	0.1063	0.1216	0.0911	Gfrl
chr3R	20399636	20399656	-	TACCTCCATCCGCCGTCGTG	1.0	0.5759	0.86	0.6677	0.4885	0.6143	0.617	0.8317	0.32	0.1015	Gfrl
chr3R	20399637	20399657	-	CTACCTCCATCCGCCGTCGT	0.7461	0.4748	0.7363	0.5265	0.499	0.5646	0.5734	-0.1497	-0.2773	0.0902	Gfrl
chr3R	20399733	20399753	-	CGAGGATCCCGGTGGCCATG	0.9645	0.594	0.8379	0.6712	0.7273	0.6576	0.5924	0.8856	0.4052	0.1846	Gfrl
chr3R	20399734	20399754	-	ACGAGGATCCCGGTGGCCAT	1.0	0.4224	0.8485	0.7611	0.5761	0.5837	0.5058	0.1178	0.2037	0.1183	Gfrl
chr3R	20401180	20401200	-	GTTAATCACAATCCTTGCGT	0.7329	0.5481	0.7494	0.2685	0.262	0.633	0.5752	0.5603	0.6125	0.3262	Gfrl
chr3R	20403268	20403288	-	TCCGGACTGCAATCACTTTC	0.9789	0.2591	0.6961	0.4719	0.2547	0.3053	0.0707	-1.6391	-0.3556	0.068	Gfrl
chr3R	20407129	20407149	-	TGCATTGAGCACTCGGGATC	0.6715	0.4494	0.7636	0.5418	0.3934	0.4659	0.2868	-0.3585	-0.0303	0.0078	CG4335
chr3R	20407135	20407155	-	CTACATTGCATTGAGCACTC	1.0	0.5646	0.7494	0.4803	0.3747	0.4963	0.453	-0.4941	-0.0823	0.3234	CG4335
chr3R	20407207	20407227	-	GCTTATACCAAACTTTACCT	1.0	0.5898	0.6877	0.194	0.2508	0.5956	0.6537	-0.0306	0.0794	0.732	CG4335
chr3R	20407655	20407675	-	CACTAGATGTCAAATACGAC	1.0	0.5975	0.6625	0.3605	0.1138	0.4957	0.2444	-0.3129	-0.3318	0.3499	CG4335
chr3R	20408566	20408586	-	GTCGTCTGGGAATTGGGTCC	0.8852	0.4092	0.7636	0.5163	0.5934	0.623	0.4562	0.3105	0.0833	0.0163	eIF3g2
chr3R	20408572	20408592	-	GCCATTGTCGTCTGGGAATT	1.0	0.3461	0.6927	0.5099	0.3644	0.2982	0.1646	-0.9135	-0.5936	0.0297	eIF3g2
chr3R	20408579	20408599	-	CTCGGAGGCCATTGTCGTCT	1.0	0.4365	0.721	0.4666	0.4139	0.4349	0.1773	-0.837	-0.6324	0.0155	eIF3g2
chr3R	20408645	20408665	-	GGGATCAAGTTGGGTTTCGT	0.9551	0.5596	0.7257	0.4882	0.4932	0.5682	0.383	-0.2137	-0.0773	0.1842	eIF3g2
chr3R	20408654	20408674	-	GTTCTTGCCGGGATCAAGTT	1.0	0.4156	0.7762	0.5306	0.3837	0.5057	0.3484	-0.2714	0.2013	0.2296	eIF3g2
chr3R	20408665	20408685	-	CACTTGGCGATGTTCTTGCC	0.9901	0.4348	0.7239	0.5082	0.2372	0.3065	0.1638	-0.6329	-0.6983	0.1187	eIF3g2
chr3R	20408806	20408826	-	ACATATTTTCCGGTCTTGCT	0.6809	0.4998	0.6862	0.2541	0.0	0.324	0.2115	-1.1794	-1.0989	0.0928	eIF3g2
chr3R	20408833	20408853	-	CCTCCGCCGTCCTTCATGAA	1.0	0.528	0.711	0.5078	0.4261	0.525	0.4617	0.3211	0.2437	0.5008	eIF3g2
chr3R	20411191	20411211	-	ATTTCAGGTTCCACCATTAA	1.0	0.262	0.6604	0.5504	0.057	0.3252	0.1521	-1.0746	-0.4167	0.295	Gfrl
chr3R	20437682	20437702	-	GATCTGGCCATCGGACGATC	0.6338	0.5362	0.6772	0.4776	0.3402	0.4802	0.4786	0.0386	0.5079	0.1189	Gfrl
chr3R	20500393	20500413	-	TTGGGAATGCCCGATTATAT	0.725	0.396	0.7919	0.5522	0.2523	0.2459	0.1748	-0.646	0.4312	0.0901	Dic2
chr3R	20500411	20500431	-	AAGTCCCAAATGATAAAATT	1.0	0.4084	0.5835	0.4538	0.2706	0.4161	0.3243	-0.7628	0.098	0.0914	Dic2
chr3R	20500522	20500542	-	GTGCGAATCACCCGCGAAGA	1.0	0.568	0.721	0.7922	0.505	0.646	0.4417	0.4147	0.3265	0.4782	Dic2
chr3R	20500956	20500976	-	GGTGGAATTGGCGGGTTTGT	0.8906	0.3581	0.721	0.5766	0.5409	0.5144	0.2743	-0.4242	-0.1134	0.1029	Dic2
chr3R	20500964	20500984	-	CGATTGCCGGTGGAATTGGC	0.7761	0.4812	0.6706	0.491	0.4031	0.5798	0.4484	-0.2198	-0.2815	0.3024	Dic2
chr3R	20501037	20501057	-	CGTTTTGGCATTTATTCGGT	0.9809	0.4449	0.639	0.3871	0.3031	0.466	0.1355	-1.1233	-1.1746	0.3481	Dic2
chr3R	20501124	20501144	-	CGCAAGATTGTCAAGGAACA	1.0	0.6019	0.7588	0.294	0.412	0.5987	0.3658	-0.2055	-0.4255	0.157	Dic2
chr3R	20501919	20501939	-	AGCTCGGAATCTTGGAAAAT	0.7329	0.3501	0.5989	0.4513	0.2721	0.3459	0.2383	-0.9129	-0.2742	0.0394	CG46441
chr3R	20503370	20503390	-	GCCAGTGCGTTTGCAAGAAT	1.0	0.3327	0.6961	0.5881	0.22	0.398	0.1681	-0.937	-0.6483	0.2495	MtnB
chr3R	20503417	20503437	-	GTGCTCGGCCCAAAAGTGCG	1.0	0.6541	0.7312	0.5795	0.5579	0.6766	0.7155	1.1679	0.2513	0.7633	MtnB
chr3R	20503418	20503438	-	AGTGCTCGGCCCAAAAGTGC	0.8878	0.4754	0.6547	0.3736	0.3523	0.6608	0.6164	0.3959	0.4165	0.0482	MtnB
chr3R	20503519	20503539	-	ACATACAAGATGGTTTGCAA	1.0	0.6627	0.7349	0.4821	0.233	0.6293	0.6049	0.1901	0.2387	0.5336	MtnB
chr3R	20504858	20504878	-	GTAGAAAGTCATCGGAAACC	0.7921	0.6065	0.6927	0.4066	0.3524	0.6718	0.5697	0.9875	1.0498	0.4706	Or92a
chr3R	20505233	20505253	-	CATGCAGAGGATGGTGAATA	0.5079	0.5227	0.6512	0.6086	0.3788	0.432	0.4214	-0.2316	0.1856	0.1536	Or92a
chr3R	20505364	20505384	-	AGATCCGTTTCTGCGTCGTA	1.0	0.6303	0.6117	0.6462	0.2811	0.5292	0.2914	-0.4915	-0.295	0.1461	Or92a
chr3R	20505485	20505505	-	GTTGAAGTGCATGGTCAGCT	0.5818	0.5601	0.6581	0.4806	0.4469	0.5809	0.5064	0.1089	0.1349	0.3075	Or92a
chr3R	20508190	20508210	-	GCGGTTCCATACCTGGCCAT	1.0	0.5447	0.7636	0.8768	0.6622	0.6402	0.5685	0.7488	0.6699	0.2199	MFS9
chr3R	20508504	20508524	-	CAGCTGCCCAGCTTCCTCAG	1.0	0.6679	0.8851	0.8427	0.7352	0.6897	0.6921	1.0294	0.8959	0.3695	MFS9
chr3R	20508505	20508525	-	CCAGCTGCCCAGCTTCCTCA	1.0	0.5019	0.7693	0.24	0.4768	0.6309	0.5414	-0.1161	-0.0129	0.3008	MFS9
chr3R	20508546	20508566	-	TCGCATTTCTCGGAGAACTG	0.8173	0.6289	0.8663	0.5361	0.5491	0.6676	0.6577	0.5801	0.0192	0.6068	MFS9
chr3R	20508547	20508567	-	CTCGCATTTCTCGGAGAACT	0.9018	0.3274	0.5554	0.3876	0.4046	0.4396	0.2207	-0.9725	-0.9328	0.0149	MFS9
chr3R	20508607	20508627	-	GCACGTCAAGCACCCCTGGA	1.0	0.6305	0.7431	0.5704	0.5709	0.6111	0.5441	0.6239	0.6615	0.314	MFS9
chr3R	20508636	20508656	-	CAGAAGACCATCGGGTATGT	1.0	0.5081	0.7304	0.4396	0.3486	0.5229	0.5512	0.3261	0.5649	0.1169	MFS9
chr3R	20508644	20508664	-	ACTACATCCAGAAGACCATC	1.0	0.57	0.5412	0.4189	0.3085	0.5185	0.5374	0.2236	1.0821	0.3865	MFS9
chr3R	20508778	20508798	-	TCTGGCTACCAAATACGGCT	1.0	0.6025	0.6332	0.3995	0.5038	0.6659	0.6155	0.6279	0.3673	0.4114	MFS9
chr3R	20508831	20508851	-	GCATTTGCCGGCAACTATGC	1.0	0.5473	0.7303	0.1774	0.0	0.44	0.4508	-0.2164	0.1866	0.286	MFS9
chr3R	20508898	20508918	-	CCCCGGTATTCATGCGGTCT	1.0	0.3864	0.7162	0.4917	0.4253	0.4243	0.2935	-0.8944	-0.868	0.0045	MFS9
chr3R	20508930	20508950	-	ATCATCGAGGGCTTCTTCGA	1.0	0.5863	0.7777	0.5486	0.5179	0.5505	0.4685	0.4239	0.6631	0.2479	MFS9
chr3R	20508942	20508962	-	CTGTTCGTCCGCATCATCGA	0.799	0.5291	0.7303	0.5098	0.3668	0.6339	0.6277	0.4678	0.3709	0.5789	MFS9
chr3R	20509238	20509258	-	CCCTGGGACTCCAAGCAGAA	0.7926	0.5785	0.705	0.3478	0.4614	0.5571	0.4277	0.2257	0.252	0.3935	MFS9
chr3R	20509254	20509274	-	CTACCAGCAGGACTTTCCCT	0.843	0.5902	0.7221	0.4474	0.5117	0.6124	0.6251	-0.0003	0.2648	0.3181	MFS9
chr3R	20534456	20534476	-	TGCCAATGCGCCGCCAAGAC	1.0	0.477	0.7573	0.572	0.4437	0.4281	0.2361	-0.4394	-0.2965	0.0281	MtnE
chr3R	20534623	20534643	-	ATCAACAAGATGCCTTGCAA	1.0	0.6319	0.7966	0.453	0.4468	0.6751	0.4724	0.2248	0.2524	0.3468	MtnE
chr3R	20540011	20540031	-	TCAAATTCGGATCGTGCACA	1.0	0.6545	0.6927	0.4487	0.0942	0.4733	0.4453	-0.3693	-0.725	0.6101	Stat92E
chr3R	20540058	20540078	-	GATTACCGACCGCGTTACCT	1.0	0.5076	0.7208	0.2713	0.4236	0.5981	0.5574	0.4204	0.5318	0.3192	Stat92E
chr3R	20540118	20540138	-	GTCTTGGGCTACCATTACTT	1.0	0.51	0.7538	0.4332	0.4283	0.4737	0.5411	-0.1037	0.4678	0.3035	Stat92E
chr3R	20540133	20540153	-	CAACCAGGAGCCCCAGTCTT	1.0	0.4264	0.6688	0.6549	0.4169	0.296	0.3785	-0.7421	0.0772	0.0371	Stat92E
chr3R	20540273	20540293	-	ATCAAGCGGGCAGAAAAGAA	1.0	0.5489	0.6851	0.526	0.4074	0.6209	0.5577	0.6191	0.5884	0.109	Stat92E
chr3R	20540384	20540404	-	AGCCTATCCGGTCAATCATC	1.0	0.4413	0.6961	0.3667	0.2072	0.3467	0.3049	-0.4119	0.5185	0.118	Stat92E
chr3R	20540569	20540589	-	TGGCTAATCGGTTCTCAGCT	0.7778	0.4984	0.7148	0.5189	0.5192	0.571	0.4646	-0.1295	-0.1378	0.3907	Stat92E
chr3R	20540827	20540847	-	AACGGAGCTCCCTTTAATGA	1.0	0.5751	0.7919	0.3412	0.4742	0.6556	0.5008	0.1631	0.2376	0.3545	Stat92E
chr3R	20541190	20541210	-	TGCAATCCTCCAGTTGTTCA	1.0	0.4677	0.7636	0.2455	0.1677	0.4097	0.4539	-0.5701	-0.4173	0.144	Stat92E
chr3R	20541255	20541275	-	ACAACACGCCCATGGTTACC	1.0	0.5335	0.6512	0.3718	0.0935	0.3693	0.3664	0.1197	0.7213	0.1864	Stat92E
chr3R	20541431	20541451	-	CGACCAGGCCCTCAAGTTCC	0.977	0.4822	0.6547	0.5089	0.2244	0.3828	0.3234	-0.8692	-0.4753	0.0287	Stat92E
chr3R	20553616	20553636	-	CTCGGCGTGATTCCCTATGC	1.0	0.5288	0.7919	0.5342	0.542	0.512	0.6004	0.0723	0.3737	0.0151	DPCoAC
chr3R	20553647	20553667	-	GACGCTGTTCCGCGGCTACT	1.0	0.3791	0.6984	0.453	0.3187	0.3268	0.2807	-0.4602	0.0747	0.063	DPCoAC
chr3R	20553676	20553696	-	ACCAAGATCTGGGTGGAGGA	1.0	0.6153	0.7714	0.4401	0.552	0.6124	0.5746	0.3873	0.0295	0.413	DPCoAC
chr3R	20553686	20553706	-	ACAAGTCTTCACCAAGATCT	0.949	0.531	0.6819	0.5344	0.1771	0.5173	0.4675	0.0662	0.2756	0.042	DPCoAC
chr3R	20553999	20554019	-	GCGTTTTGGCCCTGTGGCGG	0.8013	0.451	0.7291	0.7002	0.5004	0.6217	0.463	-0.2246	-0.8152	0.0663	DPCoAC
chr3R	20553999	20554019	-	GCGTTTTGGCCCTGTGGCGG	0.8013	0.451	0.7291	0.7002	0.5004	0.6217	0.463	-0.2246	-0.8152	0.0663	att-ORFB
chr3R	20554000	20554020	-	GGCGTTTTGGCCCTGTGGCG	0.9328	0.4334	0.7986	0.4455	0.5999	0.5894	0.2841	-0.742	-1.27	0.0727	DPCoAC
chr3R	20554000	20554020	-	GGCGTTTTGGCCCTGTGGCG	0.9328	0.4334	0.7986	0.4455	0.5999	0.5894	0.2841	-0.742	-1.27	0.0727	att-ORFB
chr3R	20554001	20554021	-	GGGCGTTTTGGCCCTGTGGC	1.0	0.3181	0.7431	0.5338	0.5561	0.4253	0.2745	-1.1585	-1.5876	0.0342	DPCoAC
chr3R	20554001	20554021	-	GGGCGTTTTGGCCCTGTGGC	1.0	0.3181	0.7431	0.5338	0.5561	0.4253	0.2745	-1.1585	-1.5876	0.0342	att-ORFB
chr3R	20554021	20554041	-	CAAAACACCTATGCCAACGA	1.0	0.7288	0.7636	0.4917	0.1611	0.5565	0.6784	0.8559	0.4879	0.3636	DPCoAC
chr3R	20554021	20554041	-	CAAAACACCTATGCCAACGA	1.0	0.7288	0.7636	0.4917	0.1611	0.5565	0.6784	0.8559	0.4879	0.3636	att-ORFB
chr3R	20554145	20554165	-	GATATCCGGAGCAGCGGCGG	1.0	0.4528	0.7907	0.7821	0.6541	0.6407	0.4936	0.877	0.1755	0.1151	DPCoAC
chr3R	20554145	20554165	-	GATATCCGGAGCAGCGGCGG	1.0	0.4528	0.7907	0.7821	0.6541	0.6407	0.4936	0.877	0.1755	0.1151	att-ORFB
chr3R	20554146	20554166	-	TGATATCCGGAGCAGCGGCG	1.0	0.5757	0.7842	0.5041	0.5053	0.6603	0.4928	0.6231	-0.1354	0.6634	DPCoAC
chr3R	20554146	20554166	-	TGATATCCGGAGCAGCGGCG	1.0	0.5757	0.7842	0.5041	0.5053	0.6603	0.4928	0.6231	-0.1354	0.6634	att-ORFB
chr3R	20554147	20554167	-	CTGATATCCGGAGCAGCGGC	1.0	0.4426	0.6473	0.5273	0.4855	0.6186	0.4285	0.269	-0.0959	0.0932	DPCoAC
chr3R	20554147	20554167	-	CTGATATCCGGAGCAGCGGC	1.0	0.4426	0.6473	0.5273	0.4855	0.6186	0.4285	0.269	-0.0959	0.0932	att-ORFB
chr3R	20554254	20554274	-	TTATCCATAGTCGCGCATTC	1.0	0.3929	0.6604	0.4101	0.0076	0.2997	0.143	-0.9144	-0.0504	0.241	att-ORFB
chr3R	20558484	20558504	-	TTGCTGTAGTCGTTGTGCTT	1.0	0.4852	0.8201	0.7031	0.2755	0.4405	0.4773	-0.0335	0.0132	0.2049	CG5180
chr3R	20558515	20558535	-	GCGATCGTAGGACTTGTTAC	1.0	0.5314	0.7636	0.5347	0.4014	0.4906	0.4805	0.1171	0.7204	0.4945	CG5180
chr3R	20558565	20558585	-	ACCATCGCCCTGTCCGGATT	1.0	0.3859	0.8249	0.4623	0.3728	0.4341	0.2951	-0.0361	0.2277	0.0386	CG5180
chr3R	20558770	20558790	-	GAGCCGAGTTCGTGGCGCTT	0.5568	0.3844	0.7078	0.5911	0.3869	0.507	0.4991	-0.0563	0.1895	0.0874	CG5180
chr3R	20558797	20558817	-	CTGATATGGAGTTCTCTCTT	1.0	0.3646	0.7494	0.4049	0.4302	0.4039	0.4091	-0.5537	0.2984	0.0211	CG5180
chr3R	20558902	20558922	-	TCCACATCGTCCGGGGACGT	1.0	0.5489	0.6512	0.5946	0.576	0.5775	0.6586	0.5908	0.1708	0.1208	CG5180
chr3R	20558909	20558929	-	GACTTCTTCCACATCGTCCG	1.0	0.6684	0.7716	0.3604	0.5166	0.6814	0.6474	0.717	-0.0592	0.6973	CG5180
chr3R	20558910	20558930	-	CGACTTCTTCCACATCGTCC	0.8116	0.5175	0.7636	0.277	0.1532	0.5329	0.3195	-0.2025	-0.2307	0.0896	CG5180
chr3R	20558998	20559018	-	ACAAGGGTCACACATTCCGC	0.7205	0.6203	0.8013	0.5292	0.3936	0.6328	0.5973	0.7656	0.729	0.6015	CG5180
chr3R	20559014	20559034	-	GTGCTCCTCGCTCTTGACAA	1.0	0.6531	0.7919	0.7019	0.4994	0.6583	0.5775	0.6566	0.222	0.7061	CG5180
chr3R	20559065	20559085	-	TACCATTTGCTGGTGTGCTT	1.0	0.3489	0.7966	0.3786	0.257	0.3961	0.3588	-0.5706	-0.587	0.1494	CG5180
chr3R	20559101	20559121	-	CGCCGCCGCAATGGAGGTCT	0.9746	0.3846	0.6536	0.7064	0.5027	0.4411	0.4071	-0.7403	-0.6995	0.0177	CG5180
chr3R	20559970	20559990	-	AGTCTGGTGGGGATCCATCT	1.0	0.4171	0.8485	0.6463	0.4518	0.4292	0.5211	0.1362	0.8824	0.0926	CG15922
chr3R	20559981	20560001	-	TGATGATCCCCAGTCTGGTG	0.9065	0.6226	0.7512	0.5491	0.5144	0.6466	0.5485	0.7829	0.2822	0.2239	CG15922
chr3R	20559982	20560002	-	GTGATGATCCCCAGTCTGGT	1.0	0.5195	0.6816	0.4005	0.5315	0.6881	0.5825	0.2276	0.2117	0.1462	CG15922
chr3R	20563097	20563117	-	AAGGACGGCTATCTCACCCT	0.7035	0.5809	0.7777	0.7643	0.6162	0.6609	0.6802	0.8361	0.9853	0.1466	CG10877
chr3R	20563163	20563183	-	GGGGTCGAAGCAGGAAGGAT	1.0	0.5208	0.5906	0.7278	0.6739	0.7032	0.5717	0.6926	0.9545	0.0772	CG10877
chr3R	20563182	20563202	-	TAGCAACTACCTGAATTCCG	1.0	0.708	0.7516	0.5944	0.5935	0.7123	0.7125	1.2583	0.7236	0.8496	CG10877
chr3R	20563183	20563203	-	GTAGCAACTACCTGAATTCC	0.7162	0.3792	0.5554	0.3986	0.4566	0.5923	0.3793	-0.02	0.6803	0.0392	CG10877
chr3R	20563349	20563369	-	GATGGACCGCCCAGCAAGGT	1.0	0.5514	0.7006	0.672	0.5529	0.624	0.6389	0.7303	0.711	0.2237	CG10877
chr3R	20563371	20563391	-	GATGCACATCACCGGCGAGC	0.5959	0.5466	0.6512	0.4498	0.0	0.5312	0.5597	0.5926	0.6001	0.1719	CG10877
chr3R	20563448	20563468	-	ATGACGGGTTATGGCTCTGT	0.8077	0.5754	0.6606	0.7475	0.6217	0.637	0.6139	0.2533	0.4384	0.0884	CG10877
chr3R	20563463	20563483	-	CTGATCTATTGCTCAATGAC	1.0	0.5344	0.619	0.4843	0.4048	0.5677	0.3486	0.0891	0.0658	0.1031	CG10877
chr3R	20563517	20563537	-	ACCTTGGAGCGTTACGGCCT	1.0	0.3871	0.7396	0.4816	0.4106	0.4615	0.5003	-0.197	-0.375	0.0542	CG10877
chr3R	20563694	20563714	-	GGCGATGAGGCGCGTAAGTG	1.0	0.5557	0.7891	0.5841	0.6688	0.7018	0.4628	0.5698	0.0534	0.0397	CG10877
chr3R	20563695	20563715	-	TGGCGATGAGGCGCGTAAGT	1.0	0.431	0.8061	0.6128	0.5272	0.5079	0.3909	-0.2226	0.0333	0.1284	CG10877
chr3R	20566497	20566517	-	TGTTGGTGTACCGGCTGTAG	0.6816	0.5787	0.7668	0.6189	0.6819	0.6664	0.5062	0.8418	0.5438	0.244	CG5191
chr3R	20566498	20566518	-	ATGTTGGTGTACCGGCTGTA	0.7836	0.4892	0.6342	0.6911	0.5154	0.5333	0.5409	0.0867	0.3023	0.1802	CG5191
chr3R	20566546	20566566	-	TCGAGCAGGTGGCTCCGGAT	1.0	0.5393	0.7762	0.8652	0.649	0.5999	0.4339	0.3311	0.6857	0.0311	CG5191
chr3R	20566573	20566593	-	AGCTTGGCCAGGTCGACGGC	0.831	0.5326	0.7523	0.4567	0.3508	0.5935	0.4673	-0.0019	-0.064	0.1414	CG5191
chr3R	20571213	20571233	-	CACCGGAATGCCCAGCAACG	0.9407	0.6893	0.8851	0.4837	0.5861	0.6851	0.7366	0.7304	0.0063	0.2671	CG5191
chr3R	20571214	20571234	-	TCACCGGAATGCCCAGCAAC	1.0	0.3712	0.6782	0.4897	0.4257	0.5599	0.4558	0.1252	0.3971	0.089	CG5191
chr3R	20571486	20571506	-	GGAGGCACCGCTGGCCAGGA	0.6109	0.4857	0.7006	0.7609	0.6735	0.6708	0.4511	0.3751	0.2922	0.1629	CG5191
chr3R	20571507	20571527	-	GTCCGAGGTGAGGCCCAGCA	0.8235	0.592	0.7903	0.7449	0.6316	0.5778	0.4487	0.3876	0.2638	0.3252	CG5191
chr3R	20571584	20571604	-	AAGGAGACCGCATACGGTGT	1.0	0.5539	0.8013	0.6797	0.6233	0.6635	0.5651	1.0909	1.0469	0.1021	CG5191
chr3R	20571635	20571655	-	GTGAAGAAATCTCCCCACTT	0.8089	0.6498	0.7729	0.518	0.4443	0.5308	0.5277	-0.0666	0.2299	0.1165	CG5191
chr3R	20571672	20571692	-	CGGCAGATCCTTGGCGTAGC	1.0	0.4598	0.7304	0.6967	0.3649	0.3408	0.2885	-0.9056	-0.7492	0.0362	CG5191
chr3R	20571719	20571739	-	AGCGTTAGCTTGGGACCCGT	1.0	0.5647	0.6583	0.6453	0.6902	0.6664	0.4847	0.4072	0.4081	0.3473	CG5191
chr3R	20571728	20571748	-	GGCCTGTCCAGCGTTAGCTT	1.0	0.5056	0.8155	0.2966	0.4133	0.6005	0.5984	-0.2489	-0.15	0.1783	CG5191
chr3R	20576333	20576353	-	GCAAGCGGGTCAAGGAGCTG	0.7071	0.6537	0.7907	0.6583	0.6139	0.6381	0.5599	1.1009	0.55	0.2046	TFAM
chr3R	20576334	20576354	-	CGCAAGCGGGTCAAGGAGCT	0.8361	0.3284	0.7525	0.4337	0.4838	0.4276	0.3002	-0.5118	-0.5753	0.0059	TFAM
chr3R	20576347	20576367	-	GCGCCGCCAGCTGCGCAAGC	0.6072	0.4692	0.774	0.6219	0.0798	0.3297	0.3688	-0.683	-0.7193	0.0701	TFAM
chr3R	20576413	20576433	-	CACACTCACGGAGGAGCAGC	1.0	0.4802	0.5696	0.4516	0.4427	0.5647	0.4497	0.0839	-0.0951	0.0574	TFAM
chr3R	20576476	20576496	-	CCTGCAGGCCGAGTTCAAGC	1.0	0.567	0.7363	0.3534	0.058	0.5336	0.4981	0.013	0.0923	0.3329	TFAM
chr3R	20576605	20576625	-	TCCCTACTTTCGCTTCATGC	1.0	0.5066	0.7966	0.2258	0.2523	0.5369	0.5924	0.1586	0.1151	0.0832	TFAM
chr3R	20576658	20576678	-	AAGACCCTGGAGGAGCAGTT	1.0	0.5452	0.7063	0.6825	0.549	0.5254	0.5146	-0.0279	0.6122	0.2984	TFAM
chr3R	20577453	20577473	-	CTCTCCTGAAAGCCGAAGGC	1.0	0.494	0.6447	0.2894	0.4426	0.5841	0.4068	-0.2646	-0.4041	0.1218	CG5412
chr3R	20577512	20577532	-	AGCCTAGCAGTCCCTGGAAA	1.0	0.5566	0.7919	0.3375	0.5843	0.6515	0.418	-0.2112	0.0041	0.2386	CG5412
chr3R	20577641	20577661	-	GGACGGATGGAGGTCACTAC	1.0	0.5847	0.8485	0.5263	0.6159	0.6773	0.5501	0.163	0.8081	0.3191	CG5412
chr3R	20578928	20578948	-	GCGCAGGCTCCGGCACAGCT	1.0	0.4424	0.7465	0.5503	0.4409	0.4487	0.4686	0.1862	0.1438	0.1848	EloB
chr3R	20579140	20579160	-	GAGCTGAAGCGAATGATTGA	1.0	0.5364	0.7871	0.4572	0.3735	0.6526	0.5492	0.3694	0.7061	0.5616	EloB
chr3R	20580409	20580429	-	GGCCGTCCTTCCCTCGGCAC	0.7267	0.4433	0.7919	0.6401	0.6643	0.6347	0.5816	0.5817	0.2257	0.0757	Srp14
chr3R	20580439	20580459	-	CACATGTAGGTCTCCGGCTT	1.0	0.4176	0.7871	0.6292	0.5109	0.4824	0.4704	0.1154	0.2726	0.0422	Srp14
chr3R	20580485	20580505	-	TTCAATCGGGCTTACTTTTT	0.8448	0.0773	0.7636	0.2797	0.2193	0.2254	-0.0422	-2.3947	-1.7987	0.0021	Srp14
chr3R	20580950	20580970	-	CTTCACACGGGCCTCTGTCA	1.0	0.5571	0.8061	0.4521	0.4081	0.6011	0.5255	0.4987	0.6088	0.1443	CG34008
chr3R	20580962	20580982	-	GCTTCGGGCTCCCTTCACAC	1.0	0.6207	0.7124	0.4894	0.5382	0.7003	0.6515	0.6421	0.6094	0.5568	CG34008
chr3R	20580977	20580997	-	GACTTTCTGCCAAAGGCTTC	1.0	0.3219	0.7019	0.2993	0.0612	0.3197	0.1437	-1.0956	-0.5673	0.0535	CG34008
chr3R	20581006	20581026	-	TAATTGTGGACTGCCTATCT	0.7241	0.3973	0.7538	0.4205	0.2346	0.406	0.2983	0.0765	1.0436	0.0033	CG34008
chr3R	20581297	20581317	-	AATTGGTGCCAGTTAGCTGT	0.6774	0.6	0.7052	0.5299	0.2931	0.6328	0.6127	0.7008	0.6866	0.3324	CG34008
chr3R	20583268	20583288	-	CAAGAATTGGTTGCAACACT	1.0	0.5479	0.6819	0.5312	0.416	0.5489	0.4138	-0.2576	-0.1387	0.04	CG16953
chr3R	20583291	20583311	-	ATAACCGGTTTCGGCACCAC	1.0	0.5809	0.6512	0.8459	0.5973	0.6677	0.5731	0.2577	0.2335	0.2819	CG16953
chr3R	20583381	20583401	-	CAGCATCGCGTTGTATCCAA	1.0	0.6442	0.6961	0.9033	0.6059	0.6479	0.4763	0.1319	0.1924	0.5662	CG16953
chr3R	20583502	20583522	-	CAATCCGCTGGGAGTGCGAA	1.0	0.5703	0.6022	0.7773	0.5137	0.6215	0.2542	-0.2701	-0.269	0.311	CG16953
chr3R	20583513	20583533	-	GTGGCTTTGGTCAATCCGCT	1.0	0.5036	0.645	0.4617	0.6157	0.6405	0.4722	-0.0635	-0.2011	0.5181	CG16953
chr3R	20583545	20583565	-	ACCAGCAAAAGTCATCCGCT	0.7666	0.635	0.7006	0.3869	0.4973	0.6245	0.5178	-0.1292	-0.0976	0.3642	CG16953
chr3R	20583963	20583983	-	CTACTTTTTCTGCAGTCGAA	0.7261	0.5795	0.7336	0.3369	0.0	0.2944	0.054	-1.3647	-1.2764	0.6511	CG16953
chr3R	20584110	20584130	-	ACGGAGGCTAAGGCCTCGAG	1.0	0.6448	0.8694	0.8562	0.6759	0.5952	0.6034	0.7733	0.5365	0.1214	CG16953
chr3R	20584111	20584131	-	GACGGAGGCTAAGGCCTCGA	1.0	0.5572	0.721	0.8003	0.676	0.623	0.5281	0.1824	0.1001	0.1528	CG16953
chr3R	20584135	20584155	-	GAAGTTCGTCACATTTTTTT	0.5873	0.3008	0.7636	0.346	0.0952	0.2662	-0.0376	-1.8631	-1.2937	0.0632	CG16953
chr3R	20586829	20586849	-	CGCGCTCGCCAGTACCCCTG	1.0	0.6587	0.8248	0.7655	0.6623	0.6844	0.6423	0.9761	0.4577	0.1834	Sep2
chr3R	20586830	20586850	-	CCGCGCTCGCCAGTACCCCT	1.0	0.434	0.7245	0.5534	0.5765	0.52	0.5089	-0.0611	0.0801	0.1601	Sep2
chr3R	20586865	20586885	-	AGCACGGAGTTTATTAAGGT	1.0	0.5336	0.6543	0.5408	0.5303	0.6496	0.5257	-0.4293	-0.3621	0.121	Sep2
chr3R	20586889	20586909	-	CACATTCCCTTCGCCGTGGT	0.7282	0.4756	0.729	0.6235	0.5512	0.579	0.5636	0.0092	-0.2077	0.105	Sep2
chr3R	20587444	20587464	-	TCCGCAGGCGAAACCGGACT	0.7788	0.5621	0.7221	0.6971	0.527	0.6287	0.4749	-0.0272	-0.1608	0.1171	Sep2
chr3R	20588200	20588220	-	CTGAAGCAGTCCGGTCACGT	1.0	0.6512	0.7446	0.5064	0.6085	0.6884	0.6298	0.4528	0.3859	0.2431	Sep2
chr3R	20589014	20589034	-	TGCAGGGCGGTGGGATCGTC	1.0	0.404	0.6756	0.845	0.5557	0.4228	0.2845	-0.1665	0.1354	0.0272	Srp72
chr3R	20589023	20589043	-	ACCTTGCAGTGCAGGGCGGT	0.922	0.5295	0.6342	0.582	0.4387	0.4921	0.5229	-0.0072	-0.2459	0.0632	Srp72
chr3R	20589030	20589050	-	GCAGACTACCTTGCAGTGCA	1.0	0.5811	0.6473	0.5378	0.5432	0.6636	0.6993	1.0543	0.6495	0.3853	Srp72
chr3R	20589200	20589220	-	TCCTTAAGGTTCGGAGGCAG	1.0	0.4829	0.6333	0.6832	0.5457	0.6056	0.494	0.2732	-0.3204	0.1311	Srp72
chr3R	20589201	20589221	-	CTCCTTAAGGTTCGGAGGCA	1.0	0.4314	0.6439	0.5005	0.4872	0.5193	0.09	-1.1028	-1.4992	0.0299	Srp72
chr3R	20589231	20589251	-	CTCCAAGCGGTACAGGACCT	1.0	0.5849	0.7777	0.4827	0.5059	0.4974	0.6261	-0.1202	-0.1096	0.1265	Srp72
chr3R	20589383	20589403	-	TAGGTGTCTTCCGGCACCTC	1.0	0.4427	0.7446	0.8071	0.5828	0.4065	0.579	-0.0293	0.1768	0.0266	Srp72
chr3R	20589648	20589668	-	GTTGCTTGCCACGGCCACCA	0.8147	0.5512	0.6654	0.6553	0.522	0.6391	0.6953	0.6574	0.4068	0.4278	Srp72
chr3R	20589732	20589752	-	AGACTCACAGGCGTCGGCTA	1.0	0.5409	0.7919	0.5936	0.5838	0.6532	0.5944	0.8994	0.9666	0.4534	Srp72
chr3R	20589786	20589806	-	TGCTAGCAGACAGTTGTTGA	1.0	0.5074	0.7396	0.3101	0.4409	0.5919	0.5971	0.1141	0.1841	0.1912	Srp72
chr3R	20589868	20589888	-	GCGCCTCGAATTCCACCTGC	1.0	0.5833	0.6263	0.5502	0.4493	0.587	0.5094	0.4892	0.4341	0.4508	Srp72
chr3R	20589906	20589926	-	CTTGCGATCTTTGGCCAGCT	0.6352	0.4052	0.6118	0.7152	0.2844	0.3245	0.2251	-0.6226	-0.6479	0.0792	Srp72
chr3R	20589969	20589989	-	GACGAATTCGTGCGACTTGT	0.7692	0.434	0.6583	0.445	0.3076	0.4367	0.2133	-0.7138	-0.37	0.3637	Srp72
chr3R	20590172	20590192	-	GTTGTCCGTGCCTAGATAAA	1.0	0.3402	0.7919	0.6446	0.3922	0.4768	0.4143	-0.2558	0.4815	0.6294	Srp72
chr3R	20591711	20591731	-	GAAACCCTGAAGCTCTACGA	1.0	0.7424	0.7409	0.5295	0.5093	0.7058	0.7324	1.2303	1.1501	0.6271	Pus1
chr3R	20591873	20591893	-	GGCGTAGAACGCGTGACTAA	1.0	0.548	0.7777	0.4608	0.4168	0.5894	0.3081	0.2855	0.5863	0.3304	Pus1
chr3R	20592048	20592068	-	AGAGCGGCCAGGACCGACAA	1.0	0.6482	0.807	0.8023	0.6716	0.7185	0.6872	0.7582	0.6129	0.4689	Pus1
chr3R	20592316	20592336	-	AACACTTAAACGCAAGAAAT	1.0	0.401	0.631	0.4376	0.1814	0.4246	0.2692	-0.5741	0.0304	0.1062	Pus1
chr3R	20592372	20592392	-	AAAGAGGCCAAAGAACTGGA	1.0	0.635	0.6709	0.4093	0.4974	0.7098	0.7493	1.1927	0.9103	0.637	Pus1
chr3R	20594022	20594042	-	TTTTCTCGGCACTGTCGCAG	1.0	0.6003	0.6734	0.6364	0.0	0.4626	0.5015	-0.3329	-0.5716	0.3031	bon
chr3R	20594023	20594043	-	CTTTTCTCGGCACTGTCGCA	1.0	0.44	0.6815	0.3584	0.0	0.3804	0.2724	-0.6259	-0.7622	0.4807	bon
chr3R	20606317	20606337	-	GCAGTAAACGCACTTGAAAA	0.7881	0.5404	0.7636	0.4208	0.1458	0.5044	0.2593	-0.3415	-0.3414	0.6128	bon
chr3R	20606366	20606386	-	GAAGGCATTCTAACAGCTTG	0.8222	0.5918	0.7516	0.4585	0.4389	0.6639	0.4242	0.2319	-0.2314	0.115	bon
chr3R	20606367	20606387	-	TGAAGGCATTCTAACAGCTT	1.0	0.4228	0.7729	0.3027	0.4734	0.6233	0.4982	-0.1466	0.0375	0.1074	bon
chr3R	20606401	20606421	-	GAACTTGGTGCTCACGCACT	0.7179	0.5657	0.7777	0.6945	0.4212	0.4962	0.5567	0.1479	0.3132	0.0601	bon
chr3R	20606440	20606460	-	ACAATGGATCAATGGTGGCA	0.7273	0.647	0.6533	0.4344	0.202	0.583	0.5372	0.4418	0.1367	0.22	bon
chr3R	20606736	20606756	-	TCGTTGTTGGCCTCATCTTT	1.0	0.2846	0.6722	0.4528	0.3434	0.3313	0.1022	-1.0796	-0.5471	0.0478	bon
chr3R	20607097	20607117	-	CATGATTAGCTGCTTGCCTC	0.9754	0.524	0.7966	0.577	0.256	0.508	0.4434	-0.0254	0.1785	0.1495	bon
chr3R	20607335	20607355	-	GCTGCACCTGAATGCGCACT	0.8442	0.5378	0.637	0.621	0.2154	0.4559	0.4978	-0.0724	0.0638	0.1735	bon
chr3R	20607391	20607411	-	GACGATAATGATGCCCAGCT	1.0	0.5785	0.7006	0.63	0.5263	0.507	0.5301	0.1775	0.1727	0.1468	bon
chr3R	20607432	20607452	-	GTTCCGTTGGGCGACGGTGT	0.9143	0.4952	0.7598	0.6416	0.5951	0.6477	0.4352	0.5957	0.353	0.087	bon
chr3R	20607444	20607464	-	TGCGGCTGAGGGGTTCCGTT	1.0	0.4315	0.7903	0.6033	0.6064	0.4764	0.4771	-0.2796	0.1028	0.3388	bon
chr3R	20607454	20607474	-	CGGTGGGTGTTGCGGCTGAG	0.8807	0.6069	0.751	0.7566	0.7891	0.6135	0.6493	0.4469	-0.0225	0.2648	bon
chr3R	20607455	20607475	-	GCGGTGGGTGTTGCGGCTGA	0.7387	0.4317	0.8155	0.916	0.637	0.6081	0.4924	0.0453	-0.2186	0.0412	bon
chr3R	20607470	20607490	-	GGCTAGGAGGCTGGCGCGGT	0.998	0.3804	0.6483	0.8699	0.7264	0.6465	0.3705	0.2822	0.0654	0.0216	bon
chr3R	20607491	20607511	-	GCAGGGGTGGAGCCATGTTC	1.0	0.3805	0.7952	0.734	0.5375	0.5011	0.5335	0.0511	0.6646	0.1313	bon
chr3R	20607508	20607528	-	GGGTGGAAGACCAGGACGCA	1.0	0.5593	0.6342	0.5972	0.753	0.7318	0.505	0.4928	0.2578	0.3818	bon
chr3R	20607528	20607548	-	GAGAGGCCAGCTGGCATTCC	1.0	0.4702	0.7588	0.7119	0.5153	0.4573	0.3317	-0.8126	0.0479	0.0055	bon
chr3R	20607613	20607633	-	CAGATTGTTGAATTGCTGCT	0.6798	0.6337	0.6722	0.6406	0.2862	0.4891	0.5928	0.2431	0.0945	0.3369	bon
chr3R	20608195	20608215	-	TAAATGCCATGTGGGCATTC	0.9429	0.407	0.7304	0.4371	0.0552	0.2248	0.2438	-0.9218	-0.1107	0.0155	bon
chr3R	20608203	20608223	-	CGGTCCATTAAATGCCATGT	1.0	0.6219	0.547	0.5842	0.3819	0.5494	0.5846	-0.0714	-0.0143	0.026	bon
chr3R	20608226	20608246	-	TGCGGCCCACCCGGATAGCT	0.9675	0.3871	0.6332	0.5064	0.4444	0.3397	0.2685	-0.1823	-0.0066	0.0672	bon
chr3R	20608266	20608286	-	CTGCGGGCCCATCGGTTGGT	1.0	0.5194	0.7242	0.6219	0.3721	0.4465	0.4038	-0.3972	-0.3053	0.1008	bon
chr3R	20608282	20608302	-	TGAAATGCGGACGCATCTGC	0.9287	0.5065	0.7103	0.2778	0.3368	0.6137	0.3989	0.0631	0.0827	0.2325	bon
chr3R	20608307	20608327	-	TGCGAGAAACCCTGCTGGCC	1.0	0.4341	0.6816	0.5898	0.2475	0.2924	0.3067	-0.5787	-0.7263	0.0077	bon
chr3R	20608483	20608503	-	GCTGCAGTGCACCCGGCGAA	1.0	0.5548	0.6875	0.6222	0.4733	0.5989	0.5879	0.6649	0.5591	0.2867	bon
chr3R	20608526	20608546	-	ATGGCACTCACATTCTGCAT	0.6214	0.6262	0.6937	0.6665	0.4191	0.6187	0.5142	0.0414	0.2712	0.3253	bon
chr3R	20608675	20608695	-	ACTGCGGGGAGGTCTGTGGT	1.0	0.5836	0.7583	0.7555	0.5837	0.5849	0.6303	0.6366	0.5478	0.0869	bon
chr3R	20608689	20608709	-	GCCTCCGCCGCCTAACTGCG	1.0	0.5863	0.6281	0.4759	0.5735	0.7127	0.7224	0.9616	-0.1465	0.4091	bon
chr3R	20608690	20608710	-	TGCCTCCGCCGCCTAACTGC	1.0	0.3802	0.7387	0.2915	0.4293	0.625	0.5459	0.2019	0.0997	0.0747	bon
chr3R	20608738	20608758	-	TCGACTGTTGCGCGGATTGC	1.0	0.3442	0.6842	0.5962	0.2592	0.385	0.3467	-0.6421	-0.5064	0.0494	bon
chr3R	20608914	20608934	-	CATTCGCAAAAGGCAAAAGG	0.5898	0.6414	0.7051	0.5104	0.4966	0.6996	0.5727	0.5679	0.1328	0.3307	bon
chr3R	20608978	20608998	-	GTGCTATTTTTGAGCGTGTT	0.8148	0.3917	0.6486	0.615	0.35	0.4134	0.0539	-1.4995	-1.6504	0.0243	bon
chr3R	20609000	20609020	-	ACCGCCCCCCAGGCTGGGCG	0.8462	0.4365	0.8185	0.5536	0.5309	0.509	0.4386	-0.3797	-1.1025	0.2641	bon
chr3R	20609001	20609021	-	CACCGCCCCCCAGGCTGGGC	1.0	0.266	0.7148	0.5252	0.3263	0.383	0.239	-0.7456	-0.8126	0.0067	bon
chr3R	20609005	20609025	-	GCACCACCGCCCCCCAGGCT	1.0	0.4579	0.7158	0.5382	0.3165	0.3496	0.2453	0.0798	0.0122	0.0951	bon
chr3R	20614096	20614116	-	GGAACTGTTTCTCATCGACT	1.0	0.5877	0.6796	0.3137	0.2756	0.5997	0.4598	-0.1239	0.0467	0.2111	CG15923
chr3R	20614146	20614166	-	GTGCTGCAGTTCCTCTTTCT	1.0	0.2459	0.8013	0.6351	0.4184	0.4193	0.2082	-0.7706	0.0808	0.0386	CG15923
chr3R	20614414	20614434	-	CGACCAAGTAAAACGTGGTT	1.0	0.4353	0.6308	0.4793	0.4391	0.5759	0.3065	-0.8165	-0.6504	0.1417	CG15923
chr3R	20614485	20614505	-	CGACACATAGAGATGGGATC	0.9292	0.5346	0.7824	0.4489	0.5067	0.6061	0.3708	-0.0734	0.1708	0.1589	CG15923
chr3R	20614491	20614511	-	CGATACCGACACATAGAGAT	1.0	0.546	0.5857	0.4462	0.4475	0.6592	0.5247	0.0521	0.0906	0.4162	CG15923
chr3R	20614533	20614553	-	AAGGATCAGCCGGATAGAGT	0.7907	0.5964	0.8249	0.5282	0.5521	0.7005	0.6488	0.8522	0.9816	0.084	CG15923
chr3R	20614663	20614683	-	GCTGATCTCCGCCTCGCCGC	1.0	0.4895	0.7919	0.5858	0.372	0.6408	0.5769	0.3444	-0.0935	0.3132	CG15923
chr3R	20614959	20614979	-	CCGAGTGGCTCTACCCAAGA	0.814	0.6142	0.7777	0.9641	0.6645	0.6358	0.6161	0.0807	0.2478	0.3853	CG15923
chr3R	20615033	20615053	-	GATGGCGGACTCAAACGGTG	1.0	0.6802	0.7312	0.6103	0.6234	0.7008	0.6366	1.015	0.4546	0.4964	CG15923
chr3R	20615034	20615054	-	AGATGGCGGACTCAAACGGT	0.7368	0.5861	0.6376	0.6333	0.6076	0.6833	0.6293	0.8305	0.824	0.2034	CG15923
chr3R	20615136	20615156	-	CCTGTTCTACAAGAAGGGTC	1.0	0.5493	0.619	0.6381	0.5275	0.6315	0.5557	0.1003	-0.0326	0.1343	CG15923
chr3R	20615141	20615161	-	CCGTTCCTGTTCTACAAGAA	0.9155	0.5504	0.6531	0.6599	0.4289	0.5653	0.4953	-0.3001	-0.3808	0.5146	CG15923
chr3R	20616606	20616626	-	TGAGGTCGCCGGCGGAGATG	0.898	0.5539	0.8663	0.6822	0.7473	0.6883	0.5968	0.7812	0.3847	0.1313	CG15923
chr3R	20616607	20616627	-	ATGAGGTCGCCGGCGGAGAT	0.6519	0.3718	0.8281	0.7929	0.5712	0.5583	0.3414	-0.6004	-0.3788	0.0427	CG15923
chr3R	20618436	20618456	-	CACTGCAGCAGCTCAGCACT	1.0	0.4589	0.6628	0.4787	0.3995	0.5431	0.508	-0.5108	-0.1702	0.0766	CG5466
chr3R	20618490	20618510	-	TACTGCAGATAGGCGGCGCT	0.9614	0.4758	0.7145	0.5838	0.4689	0.4665	0.5139	-0.1308	-0.3186	0.1257	CG5466
chr3R	20618586	20618606	-	TAGCCGTCCCTGGGAGTCCA	1.0	0.5568	0.6545	0.6934	0.5887	0.6553	0.65	0.6644	0.539	0.315	CG5466
chr3R	20618595	20618615	-	GCGCAGTATTAGCCGTCCCT	1.0	0.5672	0.8201	0.7648	0.485	0.511	0.4931	0.3299	0.5271	0.1115	CG5466
chr3R	20618639	20618659	-	GCATTGGCAAAATGCTCAAA	0.5986	0.5057	0.6546	0.5014	0.0	0.3602	0.2613	-0.8044	-0.3039	0.4693	CG5466
chr3R	20618806	20618826	-	AGTAGCGACATGCGGGACTT	1.0	0.5626	0.7541	0.6775	0.5441	0.5735	0.5499	-0.0179	0.1134	0.084	CG5466
chr3R	20618813	20618833	-	TTTTTATAGTAGCGACATGC	1.0	0.5276	0.5825	0.3159	0.0	0.226	0.2056	-1.021	-0.7583	0.0823	CG5466
chr3R	20618852	20618872	-	TGCTGCTCCATGAACGGCAT	1.0	0.5092	0.7491	0.4493	0.5594	0.627	0.3761	0.0288	-0.1732	0.1783	CG5466
chr3R	20618894	20618914	-	GCCAAGCGCTGCAGGAACTC	0.9308	0.5141	0.7446	0.5323	0.4856	0.611	0.6184	0.5067	0.7484	0.1271	CG5466
chr3R	20619050	20619070	-	TGCGGCGGCACCGGCACCTG	0.9737	0.4941	0.8332	0.836	0.7007	0.6465	0.433	0.7278	0.2023	0.0265	CG5466
chr3R	20619051	20619071	-	CTGCGGCGGCACCGGCACCT	0.685	0.2793	0.7871	0.6635	0.5305	0.4993	0.398	-0.3339	-0.2105	0.0096	CG5466
chr3R	20619123	20619143	-	AGCGGCGGCAGCACTGATCT	1.0	0.4632	0.8203	0.5091	0.5371	0.5485	0.4065	-0.41	-0.0035	0.0207	CG5466
chr3R	20619246	20619266	-	ACGGTTTTGCTGTTGGATGA	1.0	0.5991	0.7824	0.5364	0.4641	0.6209	0.6168	-0.4317	-0.6816	0.1584	CG5466
chr3R	20619276	20619296	-	AAGCTTCTCTAAATTTTGCT	0.6692	0.5227	0.6864	0.3794	0.1808	0.3623	0.1419	-1.6147	-1.4495	0.3246	CG5466
chr3R	20619339	20619359	-	AAAGTGCTTTGGATCCAGCT	1.0	0.6584	0.7714	0.5943	0.4117	0.5461	0.4979	0.0802	0.1244	0.0857	CG5466
chr3R	20619365	20619385	-	GCTGCAGCCGCAACGGCCAT	0.88	0.4013	0.7363	0.7781	0.2041	0.4857	0.4944	0.0052	0.0015	0.1849	CG5466
chr3R	20622907	20622927	-	GTCGTCCTGCTTAAGTTGGC	1.0	0.5008	0.7148	0.3649	0.4562	0.602	0.4651	0.1425	0.0562	0.1432	H
chr3R	20623006	20623026	-	GCCATAATGCTACTACTTTT	1.0	0.2254	0.6536	0.3281	0.2443	0.3179	0.1039	-1.6767	-0.8223	0.166	H
chr3R	20623078	20623098	-	CCCCCCAGGACATCGATGGT	0.5428	0.5651	0.6733	0.3576	0.6112	0.6382	0.4773	0.4099	0.3043	0.0646	H
chr3R	20623147	20623167	-	GCCGCTACTACTGCAGTGGT	1.0	0.5595	0.5775	0.636	0.6231	0.6711	0.7051	0.86	0.5089	0.2392	H
chr3R	20623455	20623475	-	CGGAGGTGGCCGCCGATGGA	0.9481	0.4726	0.8281	0.6627	0.7459	0.6476	0.5734	0.5713	0.5209	0.0787	H
chr3R	20623487	20623507	-	TGTGGTCACCGCCGACGTTG	1.0	0.5724	0.7374	0.6519	0.5011	0.6758	0.5654	0.5547	-0.0551	0.1526	H
chr3R	20624183	20624203	-	CTGGGTCGGGACTGTTTCCA	1.0	0.5284	0.7352	0.806	0.6721	0.6465	0.4747	0.1791	0.3049	0.071	H
chr3R	20624196	20624216	-	AGATATGCCGCGCCTGGGTC	0.8318	0.4173	0.7429	0.5313	0.4373	0.5981	0.2856	-0.2206	-0.1358	0.0284	H
chr3R	20624201	20624221	-	TCCTTAGATATGCCGCGCCT	1.0	0.4531	0.7349	0.3586	0.3103	0.5007	0.4534	-0.186	-0.3523	0.2514	H
chr3R	20624245	20624265	-	GGCCAAGCGTACTGTTCCTG	0.7895	0.6332	0.7765	0.5681	0.6178	0.6965	0.5533	0.4716	-0.1389	0.0602	H
chr3R	20624246	20624266	-	CGGCCAAGCGTACTGTTCCT	0.9696	0.3541	0.7079	0.4299	0.5234	0.4571	0.3458	-0.7433	-0.4732	0.1711	H
chr3R	20624305	20624325	-	TGGTGGTAAGCGGCTCGTGG	1.0	0.595	0.8707	0.71	0.7334	0.7282	0.5468	1.1746	0.6224	0.1896	H
chr3R	20624306	20624326	-	CTGGTGGTAAGCGGCTCGTG	1.0	0.5296	0.7655	0.8412	0.7272	0.7038	0.5119	0.811	0.4439	0.0852	H
chr3R	20624307	20624327	-	GCTGGTGGTAAGCGGCTCGT	1.0	0.4718	0.7541	0.6923	0.6597	0.6157	0.5134	0.1672	0.2821	0.2542	H
chr3R	20624342	20624362	-	TTGATTGCCGTCGCAAAAAT	0.6227	0.3587	0.7103	0.638	0.0432	0.285	0.1108	-1.1713	-0.806	0.3022	H
chr3R	20624564	20624584	-	TGTGGTTCCACTTGCTGACC	0.618	0.4808	0.7069	0.456	0.3546	0.5276	0.3874	0.3529	0.2398	0.0202	H
chr3R	20624645	20624665	-	ATTCTGGGCAGCTCTGTCAT	1.0	0.5544	0.8296	0.6804	0.3962	0.4829	0.4918	-0.193	0.1577	0.2001	H
chr3R	20624660	20624680	-	TTTACGGCATTCGTGATTCT	1.0	0.4152	0.7315	0.4533	0.0515	0.3481	0.2502	-0.3345	0.1269	0.1129	H
chr3R	20625053	20625073	-	CCGGCTGCTGTCGCAGAAGA	1.0	0.4858	0.6547	0.8188	0.4647	0.5977	0.5528	0.2118	-0.0601	0.2407	H
chr3R	20625096	20625116	-	TTTCCTGGGCGACACGTGCT	0.863	0.4207	0.6875	0.6293	0.2391	0.4244	0.4497	0.0711	0.1108	0.0791	H
chr3R	20625110	20625130	-	TCGCGCAGGATTCTTTTCCT	1.0	0.4886	0.7777	0.4968	0.498	0.3882	0.2508	-1.1365	-0.92	0.0532	H
chr3R	20625284	20625304	-	CTGGGGCTTGGCTTTCCTTG	0.7143	0.3426	0.8851	0.7229	0.7994	0.7066	0.5536	-0.469	-0.7195	0.1295	H
chr3R	20625285	20625305	-	ACTGGGGCTTGGCTTTCCTT	1.0	0.2783	0.8627	0.6373	0.5399	0.5391	0.4694	-0.3222	-0.1098	0.21	H
chr3R	20625302	20625322	-	GATGAGCTGGAGCCGGGACT	1.0	0.2891	0.8627	0.547	0.4588	0.581	0.4077	-0.1183	0.0017	0.0625	H
chr3R	20625308	20625328	-	GTGCTGGATGAGCTGGAGCC	0.6848	0.4435	0.7855	0.6983	0.5302	0.4977	0.4839	-0.5687	-0.805	0.0842	H
chr3R	20625390	20625410	-	GCCACTGCTCCCACCTAGCA	1.0	0.5747	0.6733	0.4424	0.3998	0.4701	0.5332	0.3588	0.4683	0.4022	H
chr3R	20625460	20625480	-	CATTGCTGATAATAGCTGCC	0.8989	0.593	0.639	0.3547	0.1616	0.4912	0.5329	0.0588	-0.1584	0.4386	H
chr3R	20631212	20631232	-	GGTAGTGTTTCTGCTGGAGC	1.0	0.5164	0.7636	0.5757	0.3944	0.6349	0.4955	-0.1286	-0.4883	0.0904	Pi3K92E
chr3R	20631787	20631807	-	CCAGGACCGCAATGCCATTT	1.0	0.2737	0.721	0.6646	0.2652	0.3027	0.1433	-1.0888	-0.0538	0.0427	Pi3K92E
chr3R	20631887	20631907	-	GACTGCAACGGCAACTGGCA	0.6059	0.5808	0.6815	0.3279	0.5199	0.6614	0.3614	-0.0232	-0.257	0.1644	Pi3K92E
chr3R	20632047	20632067	-	GTTGAGGTTTTCCATCCGCT	0.9616	0.5026	0.7383	0.5383	0.5328	0.635	0.571	-0.1741	-0.3082	0.7055	Pi3K92E
chr3R	20632159	20632179	-	CAACAAAAACCCGCTGGCCT	0.9739	0.5354	0.7777	0.3582	0.0393	0.3053	0.3464	-0.9302	-1.0722	0.0335	Pi3K92E
chr3R	20632419	20632439	-	AAGACGCGTGCCCTCAAGGT	1.0	0.5745	0.711	0.8409	0.6277	0.6548	0.6579	1.1161	1.1538	0.0853	Pi3K92E
chr3R	20632491	20632511	-	ATCTCCTCGCTGTGGGACAT	1.0	0.4674	0.6368	0.7057	0.3873	0.5195	0.4229	0.1813	0.1196	0.0776	Pi3K92E
chr3R	20632498	20632518	-	CAAGTCGATCTCCTCGCTGT	1.0	0.6018	0.7777	0.449	0.5155	0.6147	0.6057	0.6034	0.6034	0.0474	Pi3K92E
chr3R	20632897	20632917	-	TAAAATGCCCGAGCTGATAC	1.0	0.4885	0.7919	0.2988	0.0	0.4366	0.3033	-0.352	0.035	0.0401	Pi3K92E
chr3R	20633274	20633294	-	CAGGCCAAACAGATGCCACT	0.735	0.5945	0.7268	0.3743	0.2898	0.4326	0.5481	0.006	0.2769	0.1909	Pi3K92E
chr3R	20633344	20633364	-	TGGATTCCTGCTGGAGCTCA	1.0	0.5204	0.6252	0.6612	0.6194	0.6415	0.567	-0.2157	-0.2344	0.0472	Pi3K92E
chr3R	20636346	20636366	-	GATCTGACGCACTTCCTCGC	1.0	0.5196	0.8013	0.5058	0.2756	0.5758	0.6031	0.5386	0.6371	0.2883	Lrrk
chr3R	20636490	20636510	-	TTTTTCTCACAGGAATAGAA	1.0	0.4916	0.6187	0.4491	0.0	0.2119	0.2243	-1.2251	-1.0664	0.5132	Lrrk
chr3R	20636630	20636650	-	TGAGTACTTGGTCACGGCAT	1.0	0.5671	0.7636	0.7804	0.627	0.6437	0.5028	0.4964	0.2991	0.1914	Lrrk
chr3R	20636653	20636673	-	CTATGGACGGCGGCGTACAA	0.8762	0.534	0.8294	0.6611	0.5352	0.6474	0.603	0.4377	0.5705	0.7399	Lrrk
chr3R	20636693	20636713	-	AAAATGGTCTAGCATCAGTC	1.0	0.5751	0.7714	0.541	0.1809	0.4616	0.5172	0.6709	1.0855	0.194	Lrrk
chr3R	20636821	20636841	-	TATGTCTGGTAGAGGTAGTC	1.0	0.4586	0.6911	0.6454	0.3558	0.3621	0.4101	-0.3853	0.1171	0.0327	Lrrk
chr3R	20636877	20636897	-	CATGAGCGTTAGCGTCGAAG	0.9833	0.6362	0.8473	0.53	0.5494	0.6801	0.4769	0.7803	0.2923	0.3833	Lrrk
chr3R	20636878	20636898	-	TCATGAGCGTTAGCGTCGAA	1.0	0.5878	0.6815	0.4567	0.2592	0.5034	0.3422	-0.3853	-0.4664	0.7757	Lrrk
chr3R	20637037	20637057	-	AATGAAATACGTTTCCTGGT	1.0	0.6301	0.6864	0.52	0.3956	0.6025	0.5922	0.123	0.318	0.4061	Lrrk
chr3R	20637112	20637132	-	TCTTGTGAAGCTAGGTCGTC	1.0	0.5161	0.5964	0.5683	0.3421	0.4368	0.1847	-0.5441	-0.2855	0.0359	Lrrk
chr3R	20637157	20637177	-	CATAGCAGATTCACGTTAAT	1.0	0.2572	0.7636	0.3972	0.1086	0.2583	0.1227	-1.6484	-0.7407	0.2536	Lrrk
chr3R	20637306	20637326	-	ATATTTCCTCGCAACATTTC	1.0	0.1549	0.7161	0.2418	0.0	0.2853	0.0274	-1.227	-0.1857	0.1176	Lrrk
chr3R	20637345	20637365	-	GCTTGCAGGCCTCTGCAATG	0.9608	0.6309	0.8141	0.4862	0.4717	0.6045	0.6966	0.4772	0.1258	0.1589	Lrrk
chr3R	20637346	20637366	-	TGCTTGCAGGCCTCTGCAAT	1.0	0.3216	0.768	0.4426	0.3502	0.4087	0.17	-1.0859	-0.8205	0.0257	Lrrk
chr3R	20637410	20637430	-	GGCCGTGCCATTATCGTCGC	1.0	0.4596	0.7636	0.4842	0.3954	0.5723	0.3117	-0.1116	-0.3434	0.0604	Lrrk
chr3R	20637485	20637505	-	TGAGTCCGGATGGACTCGTC	1.0	0.5654	0.7762	0.7125	0.5631	0.4139	0.4202	-0.5817	-0.3386	0.0102	Lrrk
chr3R	20637535	20637555	-	ACGTTCACCTCCACTGGTGT	1.0	0.6117	0.7303	0.5176	0.4624	0.653	0.5649	0.5665	0.333	0.2219	Lrrk
chr3R	20637600	20637620	-	CAATAATGGTTGGATTGTTG	0.8545	0.5849	0.8046	0.4445	0.4816	0.6266	0.3728	0.1662	0.0367	0.0204	Lrrk
chr3R	20637601	20637621	-	TCAATAATGGTTGGATTGTT	1.0	0.2584	0.5481	0.6095	0.4289	0.4152	0.205	-0.9705	-0.5084	0.0218	Lrrk
chr3R	20637670	20637690	-	AACACACCGCTGACCATCCA	0.8333	0.5633	0.7551	0.4437	0.5303	0.6537	0.6574	0.3519	0.4176	0.3742	Lrrk
chr3R	20638017	20638037	-	ACATCCAATATAGATAGGGC	1.0	0.5613	0.5691	0.3239	0.275	0.5795	0.528	0.8361	0.7475	0.1723	Lrrk
chr3R	20638021	20638041	-	TGAAACATCCAATATAGATA	1.0	0.5741	0.7352	0.1905	0.1598	0.538	0.2743	-0.0249	0.3267	0.3642	Lrrk
chr3R	20638065	20638085	-	GGTGCACGCCACAGGTCGAA	1.0	0.5974	0.6166	0.5832	0.3193	0.5626	0.4461	0.4412	0.438	0.7388	Lrrk
chr3R	20638086	20638106	-	ACATTAAGTTCGCGCAACTT	1.0	0.4487	0.6782	0.5049	0.0718	0.3752	0.47	-0.1456	0.3014	0.1778	Lrrk
chr3R	20638249	20638269	-	AGCCGACCATAGATTGCGAT	0.7292	0.5843	0.7478	0.4875	0.1661	0.455	0.2772	-0.315	-0.2918	0.4461	Lrrk
chr3R	20638354	20638374	-	TATATTTAAGCTACTTAGCT	0.6238	0.4825	0.6864	0.2935	0.0429	0.3264	0.2905	-0.658	-0.3953	0.0369	Lrrk
chr3R	20638400	20638420	-	CCAGACAGGGCAAAGCAGCG	1.0	0.6836	0.7986	0.3917	0.5885	0.6755	0.6819	1.0263	0.2664	0.2268	Lrrk
chr3R	20638401	20638421	-	GCCAGACAGGGCAAAGCAGC	0.8841	0.4101	0.6961	0.3884	0.3786	0.595	0.4022	-0.0462	-0.1071	0.0827	Lrrk
chr3R	20638413	20638433	-	GTTAGGTTTACAGCCAGACA	0.8067	0.6708	0.7871	0.4462	0.5608	0.662	0.6087	0.5068	0.5585	0.372	Lrrk
chr3R	20638490	20638510	-	CCAACTGCTTAAGTGTTGCC	1.0	0.5766	0.6308	0.3416	0.167	0.4314	0.4657	0.0805	-0.148	0.33	Lrrk
chr3R	20638798	20638818	-	GTCCTCACTTTCATTGAAAA	1.0	0.5027	0.7494	0.4305	0.0	0.2608	0.0915	-1.3911	-1.5936	0.4877	Lrrk
chr3R	20638866	20638886	-	ATATCCAGCATAGACAGGTT	1.0	0.5242	0.5975	0.5367	0.5006	0.6459	0.5802	0.5741	1.1664	0.1051	Lrrk
chr3R	20638914	20638934	-	CTCAGTTCGTGCAACGAGGC	1.0	0.4878	0.7148	0.4956	0.571	0.6005	0.1652	-0.5342	-0.8632	0.0758	Lrrk
chr3R	20639136	20639156	-	ATCAGTTTCATCCGTGCGTA	1.0	0.518	0.6439	0.6008	0.2724	0.5131	0.2022	-0.9841	-1.0512	0.3763	Lrrk
chr3R	20639400	20639420	-	ACCACTGGGCCGTGGGAGCC	1.0	0.4313	0.6496	0.61	0.2683	0.1287	0.2357	-1.3368	-1.631	0.0024	Lrrk
chr3R	20639407	20639427	-	ACGAAACACCACTGGGCCGT	1.0	0.5935	0.6927	0.6158	0.3389	0.5521	0.5654	0.3822	0.024	0.0312	Lrrk
chr3R	20639414	20639434	-	CCCAAGTACGAAACACCACT	1.0	0.6803	0.6913	0.258	0.3591	0.5667	0.4517	-0.3645	-0.1871	0.5422	Lrrk
chr3R	20639590	20639610	-	TGTGCCCACAATGATTACGG	1.0	0.7709	0.7776	0.6502	0.4972	0.6854	0.7519	1.4864	0.9799	0.4268	Lrrk
chr3R	20639591	20639611	-	GTGTGCCCACAATGATTACG	1.0	0.6869	0.6474	0.4317	0.4627	0.6654	0.5587	0.8237	0.3819	0.5608	Lrrk
chr3R	20639592	20639612	-	TGTGTGCCCACAATGATTAC	1.0	0.4505	0.8013	0.3067	0.2598	0.4185	0.1362	-0.6766	0.1326	0.1469	Lrrk
chr3R	20639697	20639717	-	AGCCCAATTTTTTCCGCATC	1.0	0.3878	0.6654	0.4338	0.0	0.1747	0.0085	-2.0995	-1.8788	0.0098	Lrrk
chr3R	20639818	20639838	-	CAATAAGTGGATATTGTGTA	1.0	0.6165	0.639	0.5513	0.4251	0.5969	0.3891	-0.002	0.1813	0.1275	Lrrk
chr3R	20639878	20639898	-	CATGGGCTCCTTGGAACCAG	1.0	0.6346	0.7468	0.9394	0.6695	0.7099	0.5692	0.4846	0.0511	0.424	Lrrk
chr3R	20639879	20639899	-	GCATGGGCTCCTTGGAACCA	1.0	0.6592	0.6971	0.298	0.6032	0.6786	0.5923	0.4616	0.1537	0.2347	Lrrk
chr3R	20639895	20639915	-	GGGATCTTTTGCAGTAGCAT	1.0	0.5366	0.6785	0.4194	0.3153	0.5657	0.3649	-0.2879	-0.4311	0.2483	Lrrk
chr3R	20639915	20639935	-	CCAAGGCAATGTAGCTGGCG	1.0	0.6146	0.7371	0.5954	0.5583	0.6211	0.5128	0.4005	-0.3456	0.2322	Lrrk
chr3R	20639916	20639936	-	TCCAAGGCAATGTAGCTGGC	1.0	0.5096	0.7572	0.3145	0.3859	0.5989	0.5192	-0.0752	-0.2363	0.1423	Lrrk
chr3R	20639988	20640008	-	TATTGTTCACCATCCAGGAC	1.0	0.5215	0.6673	0.51	0.308	0.6057	0.2129	-0.347	-0.2738	0.1913	Lrrk
chr3R	20640215	20640235	-	TCACGCCCGTAGGAGCAAAG	1.0	0.7576	0.9088	0.6155	0.5475	0.653	0.7182	1.2724	0.8742	0.7934	Lrrk
chr3R	20640216	20640236	-	ATCACGCCCGTAGGAGCAAA	1.0	0.4874	0.6073	0.5367	0.3968	0.5677	0.3096	-0.4824	-0.262	0.2272	Lrrk
chr3R	20640438	20640458	-	TCCTGCGAAGGCAGTAAGGA	0.9003	0.5972	0.6248	0.3757	0.597	0.6453	0.5347	0.8409	0.5469	0.3326	Lrrk
chr3R	20640471	20640491	-	TTAACCGTGCTTCCTGAATT	0.5979	0.3788	0.7221	0.4845	0.291	0.3934	0.2273	-0.7346	-0.1942	0.2242	Lrrk
chr3R	20640653	20640673	-	ATCTTGACCAAAACCCGGAC	0.8077	0.5152	0.6767	0.621	0.3429	0.5829	0.2538	-0.5298	-0.4319	0.1394	Lrrk
chr3R	20640682	20640702	-	TTGTTCATCAGCTAAAATCC	1.0	0.5343	0.6203	0.4229	0.1435	0.5773	0.4149	-0.2403	-0.1054	0.089	Lrrk
chr3R	20640843	20640863	-	TGTCTGCCAAAGATTCCATT	0.7282	0.5719	0.8201	0.4481	0.2036	0.4069	0.2721	-0.8364	0.0115	0.5568	Lrrk
chr3R	20640917	20640937	-	GTTCGCTCTGTCTTCTGAAA	0.7599	0.4358	0.7777	0.4838	0.1445	0.3737	0.2489	-0.3338	-0.1173	0.4801	Lrrk
chr3R	20641140	20641160	-	GTCAATATGATCCACTGTTA	1.0	0.4369	0.7352	0.4891	0.3541	0.4778	0.4121	-0.4887	0.2966	0.0819	Lrrk
chr3R	20645970	20645990	-	TCGTCTGTCGCCGAGTGAAT	1.0	0.4447	0.6746	0.5916	0.2591	0.3685	0.2075	0.0355	0.3399	0.1456	GluRIIE
chr3R	20645993	20646013	-	TCCTTGAGTTTCTTCATATT	1.0	0.2598	0.7113	0.4262	0.2725	0.285	0.1138	-1.2971	-0.823	0.0358	GluRIIE
chr3R	20646020	20646040	-	TTCCTAGGTTTTTCCTTTTT	0.4116	0.1125	0.7494	0.4763	0.273	0.2326	-0.0474	-2.3152	-1.6795	0.0171	GluRIIE
chr3R	20646324	20646344	-	AGGGAGATAATGACGGGGGT	1.0	0.5479	0.7572	0.6836	0.6472	0.6383	0.3061	-0.6412	-0.6976	0.1322	GluRIIE
chr3R	20646328	20646348	-	GTTGAGGGAGATAATGACGG	1.0	0.7543	0.8568	0.7393	0.6296	0.7156	0.7042	1.5848	0.7916	0.831	GluRIIE
chr3R	20646329	20646349	-	TGTTGAGGGAGATAATGACG	0.931	0.7048	0.7041	0.5742	0.6343	0.744	0.6261	1.162	0.6563	0.3158	GluRIIE
chr3R	20646330	20646350	-	ATGTTGAGGGAGATAATGAC	1.0	0.5457	0.6423	0.6312	0.458	0.6619	0.5563	0.433	0.5747	0.0515	GluRIIE
chr3R	20646343	20646363	-	TGAATCCACGGGCATGTTGA	0.8787	0.5376	0.8249	0.4573	0.4052	0.598	0.489	0.0696	0.1083	0.3585	GluRIIE
chr3R	20646354	20646374	-	AAATCCACCAATGAATCCAC	1.0	0.6351	0.5647	0.5701	0.2633	0.6207	0.6454	0.9282	1.003	0.1136	GluRIIE
chr3R	20646468	20646488	-	GAGGGCAACAGCCAGTATGA	1.0	0.5531	0.7919	0.5227	0.5235	0.6541	0.6773	0.8482	1.1539	0.3337	GluRIIE
chr3R	20646486	20646506	-	GAGACATACAAGCAGCTGGA	1.0	0.6645	0.6638	0.5148	0.5323	0.6785	0.7381	1.2345	1.0901	0.4411	GluRIIE
chr3R	20646708	20646728	-	TATCGTCAAGGTGGGCACAT	1.0	0.6701	0.721	0.6494	0.3986	0.5013	0.5533	0.2968	0.4473	0.3104	GluRIIE
chr3R	20646716	20646736	-	CCGTCGGGTATCGTCAAGGT	1.0	0.6157	0.6352	0.8025	0.6088	0.666	0.6842	0.6488	0.5414	0.1466	GluRIIE
chr3R	20646731	20646751	-	GTCATCGAACTGCAGCCGTC	1.0	0.5345	0.7478	0.5016	0.3513	0.5183	0.3618	0.3961	0.8053	0.1498	GluRIIE
chr3R	20646800	20646820	-	CTCACGGATCGCTTGCTTAC	0.5785	0.3273	0.7315	0.4061	0.085	0.2635	0.0745	-1.4223	-0.6805	0.0544	GluRIIE
chr3R	20647145	20647165	-	AAGGAACTGCTCATGAAGTT	1.0	0.4561	0.7148	0.6652	0.4538	0.5744	0.525	-0.334	0.0467	0.0616	GluRIIE
chr3R	20647201	20647221	-	ACAGTGAGGCCAATATAACC	1.0	0.5879	0.7197	0.3364	0.35	0.6608	0.5403	0.7286	1.142	0.2022	GluRIIE
chr3R	20647298	20647318	-	CTTAACCAGGCGCAACAAGT	0.5135	0.6061	0.7433	0.482	0.2173	0.5453	0.5246	0.1366	0.3246	0.2254	GluRIIE
chr3R	20647346	20647366	-	GATAATCGAATTGTGGTCGT	1.0	0.5872	0.7352	0.5088	0.4447	0.6211	0.5489	0.4267	0.2472	0.0826	GluRIIE
chr3R	20647383	20647403	-	TTACAAACAGGTCCTCCGGC	1.0	0.601	0.729	0.4291	0.284	0.5683	0.4745	0.3385	0.1312	0.7361	GluRIIE
chr3R	20647662	20647682	-	TACATGAGCGAGAACGCGGA	0.9228	0.6508	0.7714	0.5724	0.602	0.6921	0.5117	0.9755	0.543	0.7106	GluRIIE
chr3R	20648093	20648113	-	GATGTCGCCAACCAGGAGGT	1.0	0.6407	0.7431	0.5067	0.5423	0.6574	0.6542	0.9558	0.7219	0.2545	GluRIIE
chr3R	20650076	20650096	-	TCGACTTTCGCCGATCGAGT	1.0	0.6389	0.7079	0.3474	0.2936	0.5384	0.393	0.1854	0.238	0.3275	GluRIID
chr3R	20650126	20650146	-	TACTTGGGCATTGCCTATCT	0.9129	0.3699	0.7538	0.6995	0.3202	0.3155	0.1963	-0.2838	0.3941	0.0147	GluRIID
chr3R	20650141	20650161	-	TCGGAGGTGTGGCTCTACTT	1.0	0.4905	0.8485	0.7779	0.5117	0.4416	0.6016	0.1991	0.6467	0.198	GluRIID
chr3R	20650291	20650311	-	TCCATACCATTCATGAATTT	1.0	0.2815	0.7352	0.3339	0.1406	0.3218	0.1188	-1.4114	-0.7485	0.0793	GluRIID
chr3R	20650431	20650451	-	GCTCAAGGAAATCGTCGAAG	1.0	0.6419	0.7623	0.5197	0.2705	0.6321	0.5227	0.9824	0.3543	0.6108	GluRIID
chr3R	20650432	20650452	-	TGCTCAAGGAAATCGTCGAA	0.8029	0.6036	0.5833	0.434	0.3025	0.5567	0.2419	-0.6357	-0.6769	0.0984	GluRIID
chr3R	20650529	20650549	-	AAAGAGTTGGCCGACAAGCT	1.0	0.5878	0.7667	0.4814	0.4268	0.4382	0.4147	0.2565	0.2334	0.0544	GluRIID
chr3R	20650571	20650591	-	ATAGGCAACAATCAGTTCCA	1.0	0.666	0.7636	0.4319	0.4822	0.6731	0.5741	0.578	0.7891	0.7472	GluRIID
chr3R	20650800	20650820	-	AAGGTGGGCACTTGGGAGGA	0.9759	0.5532	0.6958	0.8213	0.6383	0.6033	0.5019	0.1445	0.0265	0.0242	GluRIID
chr3R	20650807	20650827	-	ATTGGTGAAGGTGGGCACTT	0.903	0.5833	0.721	0.7289	0.4751	0.4546	0.3673	-0.1321	0.329	0.122	GluRIID
chr3R	20650881	20650901	-	ACAGGTCGCATATACTTCGA	1.0	0.6715	0.7636	0.5553	0.5551	0.6673	0.4667	0.4745	0.7451	0.6725	GluRIID
chr3R	20651229	20651249	-	AAAGCTGCACCAAGAACTGG	0.3876	0.6813	0.6393	0.4982	0.3096	0.6238	0.6467	0.8481	0.2025	0.3048	GluRIID
chr3R	20651230	20651250	-	AAAAGCTGCACCAAGAACTG	0.672	0.6418	0.8474	0.3937	0.1666	0.5342	0.626	0.9139	0.389	0.3288	GluRIID
chr3R	20651231	20651251	-	GAAAAGCTGCACCAAGAACT	0.9382	0.5036	0.7197	0.3372	0.2165	0.5842	0.5022	0.2242	0.156	0.1258	GluRIID
chr3R	20651396	20651416	-	CTGCGTCAAGCCCAACAGGT	1.0	0.6675	0.6615	0.6762	0.6246	0.6424	0.5848	0.0982	0.2086	0.1618	GluRIID
chr3R	20651432	20651452	-	GTGGTCGTGGGCTCAACAAC	0.7627	0.4973	0.7245	0.7143	0.6091	0.7013	0.5179	0.2052	0.5781	0.1273	GluRIID
chr3R	20651444	20651464	-	GACAGTCGCATCGTGGTCGT	1.0	0.5059	0.7777	0.656	0.5672	0.6286	0.577	0.3652	0.0388	0.0686	GluRIID
chr3R	20651772	20651792	-	ATATACCCGCATCTCTCGTG	0.6816	0.6425	0.7512	0.6485	0.4437	0.667	0.637	1.0094	0.6859	0.5562	GluRIID
chr3R	20651773	20651793	-	CATATACCCGCATCTCTCGT	1.0	0.461	0.7777	0.3933	0.3384	0.5681	0.5243	-0.0014	0.0935	0.2762	GluRIID
chr3R	20651858	20651878	-	GTGGAGTGGGCGCCGTATTT	1.0	0.2572	0.8769	0.568	0.4734	0.3848	0.0926	-1.006	0.1309	0.0058	GluRIID
chr3R	20651871	20651891	-	GTTGAGTTCCAGAGTGGAGT	0.966	0.545	0.7634	0.3506	0.506	0.6871	0.5561	0.6456	0.4741	0.3936	GluRIID
chr3R	20654640	20654660	-	CTGCAAGATCGCGAAGTTCT	1.0	0.4423	0.6961	0.5426	0.1202	0.3374	0.1933	-1.0175	-0.3662	0.0302	Nep4
chr3R	20654893	20654913	-	CGTTCGAAACGCAGCTGGCG	1.0	0.5237	0.634	0.5035	0.4601	0.6719	0.4067	0.0322	-0.8093	0.1875	Nep4
chr3R	20654894	20654914	-	GCGTTCGAAACGCAGCTGGC	0.7391	0.4252	0.7003	0.3837	0.3065	0.5525	0.4555	-0.3537	-0.5183	0.0637	Nep4
chr3R	20654934	20654954	-	CTCCAAGGCGGATGCCCAGC	0.6281	0.4154	0.721	0.6949	0.3652	0.3501	0.2604	-0.4833	-0.3676	0.0462	Nep4
chr3R	20654960	20654980	-	GCCGAGGTGATGCACAAAAT	0.9455	0.3763	0.8343	0.5606	0.3427	0.3635	0.4165	-0.326	0.3138	0.3989	Nep4
chr3R	20655039	20655059	-	GGGTCTGGGCCTGCCCACCA	0.8072	0.634	0.6888	0.903	0.6775	0.6125	0.4965	0.4458	0.4383	0.0658	Nep4
chr3R	20655053	20655073	-	CAGTTTGACCAGACGGGTCT	1.0	0.431	0.7491	0.5582	0.3608	0.5308	0.2776	-0.9019	-0.7407	0.007	Nep4
chr3R	20655059	20655079	-	ATTGTTCAGTTTGACCAGAC	0.9613	0.5613	0.7006	0.6603	0.3409	0.4634	0.2246	-0.8449	-0.7269	0.0781	Nep4
chr3R	20655108	20655128	-	CCTCATCGTCCAGTGGGTGG	1.0	0.4827	0.8474	0.7176	0.5189	0.6083	0.5554	0.3931	0.0394	0.1804	Nep4
chr3R	20655109	20655129	-	TCCTCATCGTCCAGTGGGTG	0.8341	0.4124	0.6105	0.5346	0.5785	0.6004	0.4309	-0.2866	-1.0088	0.0573	Nep4
chr3R	20655110	20655130	-	ATCCTCATCGTCCAGTGGGT	0.8815	0.4687	0.729	0.3902	0.5316	0.6026	0.4037	0.084	0.025	0.0725	Nep4
chr3R	20655114	20655134	-	CGACATCCTCATCGTCCAGT	0.585	0.6336	0.7069	0.3728	0.1367	0.4487	0.2753	-0.3077	-0.2305	0.4132	Nep4
chr3R	20655228	20655248	-	ACCGCTGCACACGCTCATTC	1.0	0.3564	0.7363	0.3351	0.2252	0.386	0.1871	-0.7999	0.2349	0.0415	Nep4
chr3R	20655257	20655277	-	AGCGCGGTGCTGGCCAAGCG	0.8193	0.5946	0.8279	0.5957	0.6267	0.5782	0.5345	0.8331	0.0764	0.215	Nep4
chr3R	20655258	20655278	-	CAGCGCGGTGCTGGCCAAGC	0.5021	0.418	0.7494	0.8918	0.5639	0.3809	0.2351	-0.9642	-0.6389	0.0057	Nep4
chr3R	20655444	20655464	-	ACGCCTCATCGAAACCCCAC	1.0	0.6118	0.6937	0.7605	0.4244	0.5326	0.5491	0.8853	0.9345	0.2135	Nep4
chr3R	20655590	20655610	-	AATGAGCAGGGCGAGGGTGA	0.8928	0.5904	0.8296	0.713	0.4777	0.6077	0.4703	0.8711	0.8895	0.201	Nep4
chr3R	20655596	20655616	-	AAGCTTAATGAGCAGGGCGA	1.0	0.6005	0.7824	0.7022	0.4911	0.6089	0.3879	0.3719	0.4341	0.7031	Nep4
chr3R	20655602	20655622	-	CTATTTAAGCTTAATGAGCA	1.0	0.5813	0.6248	0.2023	0.203	0.5054	0.202	-0.669	-0.8144	0.5238	Nep4
chr3R	20655777	20655797	-	CAAGTACGCCTGCGGCAACT	1.0	0.5581	0.7682	0.5148	0.3568	0.3985	0.4461	-0.5354	-0.2858	0.0928	Nep4
chr3R	20655872	20655892	-	AACGAGGAAGGCACTCGGGA	0.866	0.5652	0.7667	0.5963	0.6047	0.6544	0.5274	0.7384	0.5448	0.3376	Nep4
chr3R	20655876	20655896	-	CTGGAACGAGGAAGGCACTC	0.92	0.5806	0.7069	0.7051	0.5868	0.666	0.5888	0.4687	0.6187	0.0712	Nep4
chr3R	20655975	20655995	-	GCTGGAGAAGATCAGAATAC	1.0	0.5875	0.7636	0.4668	0.3101	0.5926	0.5367	0.3603	0.9981	0.4329	Nep4
chr3R	20656106	20656126	-	CGAACCTCCTTCCTGCCACT	1.0	0.4878	0.7079	0.364	0.2867	0.4083	0.5714	0.0944	0.2508	0.4742	Nep4
chr3R	20656173	20656193	-	ACCATATCGCTACGGGAACG	1.0	0.6697	0.7623	0.638	0.5348	0.6257	0.7056	0.6057	-0.1221	0.4027	Nep4
chr3R	20656174	20656194	-	AACCATATCGCTACGGGAAC	1.0	0.3046	0.7636	0.4304	0.466	0.556	0.2407	-0.9482	-0.7442	0.0261	Nep4
chr3R	20656180	20656200	-	GCTGCCAACCATATCGCTAC	0.9256	0.5877	0.6937	0.4138	0.0628	0.4728	0.4285	0.0819	0.4696	0.0559	Nep4
chr3R	20656209	20656229	-	GCAGATTTTGGCCGCGGAGA	0.9578	0.46	0.7069	0.5085	0.4885	0.6424	0.3175	-0.4201	-0.5856	0.262	Nep4
chr3R	20656295	20656315	-	TACGAAGCCCTTTTACCGGA	1.0	0.569	0.6332	0.4699	0.4548	0.6706	0.3887	-0.1793	-0.4863	0.8294	Nep4
chr3R	20656362	20656382	-	ATTGAACGAACAGAGGATGA	1.0	0.6485	0.7636	0.4611	0.3523	0.6401	0.7115	0.6687	0.5262	0.3115	Nep4
chr3R	20656402	20656422	-	TCCTGATCATGCGGCTGGAC	0.8254	0.4375	0.6106	0.6206	0.4925	0.5441	0.2642	-0.3987	-0.4232	0.0474	Nep4
chr3R	20671218	20671238	-	AGGAGTAGGTGTGGCTGTGC	0.9692	0.4688	0.7069	0.7699	0.6553	0.6493	0.5401	0.3176	0.586	0.0093	Cpr92F
chr3R	20671255	20671275	-	GTCTCGTGCTTCTGTGAGTT	0.7241	0.4011	0.5643	0.5235	0.5035	0.5395	0.2055	-0.9477	-0.9518	0.0359	Cpr92F
chr3R	20671426	20671446	-	GCGTGGGCGGCAGCGTAAAC	1.0	0.3655	0.7964	0.6704	0.37	0.4155	0.246	-0.4904	0.2395	0.1321	Cpr92F
chr3R	20671442	20671462	-	AGCATAGGCGCCATGGGCGT	0.9597	0.4945	0.7777	0.5238	0.5818	0.5797	0.4406	0.4642	0.3183	0.0707	Cpr92F
chr3R	20671448	20671468	-	GTAAGGAGCATAGGCGCCAT	1.0	0.5636	0.7304	0.8088	0.6827	0.6649	0.596	0.4242	0.5097	0.3122	Cpr92F
chr3R	20671472	20671492	-	CGGGATGTGGATGGGTCCGT	0.571	0.5665	0.7069	0.8841	0.744	0.6282	0.4653	0.6228	0.5981	0.0804	Cpr92F
chr3R	20671480	20671500	-	GTCAGCACCGGGATGTGGAT	1.0	0.463	0.7762	0.5258	0.5943	0.6626	0.3759	0.038	0.2903	0.2167	Cpr92F
chr3R	20671491	20671511	-	CGCCTCCGTGGGTCAGCACC	1.0	0.4328	0.7575	0.6727	0.5727	0.538	0.5566	-0.0413	-0.0069	0.0772	Cpr92F
chr3R	20671502	20671522	-	ATCGACGGGGACGCCTCCGT	1.0	0.5924	0.8203	0.7752	0.5853	0.5324	0.5269	0.4152	0.4299	0.0361	Cpr92F
chr3R	20671515	20671535	-	GCACTTCGGGAGTATCGACG	1.0	0.7289	0.8804	0.5	0.5918	0.7006	0.686	1.4166	0.6273	0.7429	Cpr92F
chr3R	20671553	20671573	-	AGCAGCGTGGGCAGCGGCAT	0.5111	0.3368	0.7352	0.784	0.6724	0.5781	0.3718	-0.1149	-0.1103	0.0316	Cpr92F
chr3R	20671580	20671600	-	GTGGTGTCCTCCGGCATTGT	0.8861	0.4237	0.7588	0.563	0.5666	0.5509	0.454	0.1188	0.3752	0.0285	Cpr92F
chr3R	20671693	20671713	-	GCCTTGGCGGCCTGCACATC	0.877	0.3038	0.7113	0.6845	0.3559	0.3675	0.2039	-0.8537	-0.2184	0.0087	Cpr92F
chr3R	20671730	20671750	-	ATGGCCAAGGGCTTTGGCGT	0.8738	0.4975	0.7221	0.6565	0.5396	0.5681	0.5093	0.1968	0.0719	0.0655	Cpr92F
chr3R	20671742	20671762	-	GGCATGAGCTACATGGCCAA	0.9822	0.6501	0.7729	0.6149	0.5897	0.6694	0.6247	0.7442	0.425	0.2178	Cpr92F
chr3R	20671763	20671783	-	TGTCTCAACGGGAGCACCGT	1.0	0.6102	0.7541	0.5691	0.6086	0.6715	0.5826	0.3944	0.2261	0.1289	Cpr92F
chr3R	20671774	20671794	-	TGCACCTCGGGTGTCTCAAC	0.8005	0.3948	0.7221	0.5408	0.3611	0.3908	0.3403	-0.1224	0.4083	0.0567	Cpr92F
chr3R	20671823	20671843	-	TCCAGAACGGGCGGCAGCAT	0.614	0.4808	0.7352	0.7281	0.567	0.5912	0.4081	0.2891	0.24	0.0668	Cpr92F
chr3R	20671835	20671855	-	GGAAACGGCATGTCCAGAAC	1.0	0.4778	0.8108	0.5351	0.5012	0.6799	0.4297	0.1807	0.4599	0.1095	Cpr92F
chr3R	20671856	20671876	-	ATAGCCACCGTGGTTAATGG	1.0	0.6839	0.839	0.5196	0.6013	0.7075	0.7578	0.9028	0.5142	0.5075	Cpr92F
chr3R	20671857	20671877	-	GATAGCCACCGTGGTTAATG	1.0	0.5147	0.8049	0.452	0.5589	0.6124	0.4815	0.1314	-0.0268	0.1123	Cpr92F
chr3R	20671858	20671878	-	TGATAGCCACCGTGGTTAAT	1.0	0.1952	0.7302	0.3102	0.0528	0.2791	0.1298	-1.134	0.0421	0.1034	Cpr92F
chr3R	20676804	20676824	-	GGAGCACTTCTAGGCGGAGC	1.0	0.4658	0.637	0.5245	0.4847	0.6366	0.5063	0.5098	0.1704	0.0294	CG4000
chr3R	20676834	20676854	-	GCAGGAGGTGCCGGACAAGC	0.6105	0.4919	0.6678	0.6666	0.6082	0.5966	0.4313	-0.0055	0.1323	0.1156	CG4000
chr3R	20676996	20677016	-	CAGCCACAGCCTGGTCTGGA	1.0	0.551	0.6166	0.6655	0.6472	0.6577	0.6288	0.0425	0.092	0.2371	CG4000
chr3R	20677143	20677163	-	CATGGTCATGTTGTGCCCGT	0.9848	0.5381	0.7636	0.8219	0.4032	0.5107	0.5223	0.1788	0.1583	0.4719	CG4000
chr3R	20677174	20677194	-	CCTCTTGGCTATCAGTTACT	1.0	0.5019	0.7636	0.4636	0.0437	0.2387	0.1669	-0.5413	0.1244	0.2259	CG4000
chr3R	20691009	20691029	-	AGGACTCCATGCACAGCAAC	0.7482	0.4381	0.6263	0.5642	0.4279	0.6617	0.5193	-0.2338	0.14	0.1826	Oamb
chr3R	20691100	20691120	-	CCTCCTTGACCAGGTTCCAA	0.8228	0.5326	0.6512	0.5127	0.3769	0.5007	0.5625	-0.2072	-0.1565	0.5952	Oamb
chr3R	20692827	20692847	-	CGGCGGGGAGGATTCTGCAA	0.6353	0.6401	0.8155	0.815	0.6912	0.6695	0.5473	0.5802	0.6175	0.5145	Oamb
chr3R	20692842	20692862	-	TCGGGACGGCGAATCCGGCG	1.0	0.4739	0.8128	0.8778	0.6545	0.6884	0.5899	0.9568	-0.145	0.0738	Oamb
chr3R	20692843	20692863	-	ATCGGGACGGCGAATCCGGC	1.0	0.3942	0.8139	0.3762	0.5308	0.6425	0.4075	-0.1563	-0.2282	0.165	Oamb
chr3R	20692860	20692880	-	TCCGCATCCGTGTCGGGATC	0.3768	0.4022	0.7551	0.5663	0.4532	0.4049	0.2711	-0.3439	-0.3117	0.017	Oamb
chr3R	20692866	20692886	-	GAATGCTCCGCATCCGTGTC	1.0	0.4741	0.6957	0.5286	0.5187	0.5494	0.4251	-0.2751	-0.2404	0.0222	Oamb
chr3R	20692965	20692985	-	GGATGCTCGGACGACGGCGA	1.0	0.5406	0.7444	0.6777	0.671	0.6911	0.5042	1.0937	0.4914	0.6526	Oamb
chr3R	20693059	20693079	-	CTGCACCCGCAGTGGCTTCC	1.0	0.3403	0.7682	0.6343	0.1537	0.2608	0.2269	-1.2906	-0.5864	0.0101	Oamb
chr3R	20693227	20693247	-	CTTCACGATGTATCTGATCC	1.0	0.5421	0.7636	0.2811	0.4036	0.546	0.2057	-0.156	-0.1966	0.0336	Oamb
chr3R	20693359	20693379	-	CTCACTGTCGGCCAAGAAGC	0.7866	0.4769	0.6405	0.5464	0.3333	0.5611	0.5505	0.1861	0.0598	0.1966	Oamb
chr3R	20693629	20693649	-	TCAGGGAGGCGCCCCCAAGC	0.9452	0.4999	0.858	0.608	0.4151	0.368	0.4066	-0.1254	0.2777	0.0296	Oamb
chr3R	20693646	20693666	-	TCCACCGAGGATCACCTTCA	1.0	0.5625	0.7079	0.5236	0.4879	0.4932	0.4068	-0.3759	0.4373	0.0777	Oamb
chr3R	20693673	20693693	-	GGAGCCGTGGCCTCGGGACT	0.6642	0.341	0.7504	0.5738	0.597	0.524	0.3363	-0.2888	-0.3611	0.0222	Oamb
chr3R	20693679	20693699	-	GGGGGTGGAGCCGTGGCCTC	1.0	0.4272	0.8061	0.9262	0.8111	0.5709	0.293	-0.4442	-0.5243	0.0055	Oamb
chr3R	20693697	20693717	-	GTGAACAGCAACGGGGGCGG	0.8159	0.4201	0.7765	0.7361	0.6362	0.6425	0.4841	-0.4512	-0.8215	0.1615	Oamb
chr3R	20693698	20693718	-	CGTGAACAGCAACGGGGGCG	0.8485	0.4073	0.7277	0.6125	0.4874	0.5544	0.3475	-0.7254	-1.2465	0.1156	Oamb
chr3R	20693699	20693719	-	GCGTGAACAGCAACGGGGGC	0.7943	0.3173	0.6673	0.5835	0.5061	0.5425	0.2068	-0.609	-0.8916	0.0383	Oamb
chr3R	20693703	20693723	-	CTCAGCGTGAACAGCAACGG	0.9341	0.6965	0.7765	0.7151	0.6749	0.7296	0.6792	1.2326	0.4502	0.2621	Oamb
chr3R	20693704	20693724	-	TCTCAGCGTGAACAGCAACG	1.0	0.7511	0.8709	0.4442	0.5914	0.7243	0.8261	1.4374	0.7523	0.8353	Oamb
chr3R	20693832	20693852	-	GCAGGCAGTCCCCGCGAGTC	0.6309	0.4158	0.7006	0.7518	0.57	0.4491	0.2959	-0.4959	-0.3103	0.0439	Oamb
chr3R	20698336	20698356	-	CAGGGCTTCAAGACCACCAA	1.0	0.6434	0.8108	0.7208	0.6544	0.6698	0.5581	0.5093	0.5053	0.4317	Oamb
chr3R	20698354	20698374	-	ACGACGAGAGCCATCAACCA	1.0	0.6781	0.7315	0.5169	0.5849	0.7003	0.7424	1.295	1.0153	0.582	Oamb
chr3R	20698388	20698408	-	CTTCTACTGGCGCATCTACC	0.6669	0.4817	0.8249	0.4647	0.2388	0.3917	0.3347	0.2354	0.6573	0.2924	Oamb
chr3R	20698444	20698464	-	TATGTCCTGTACTCCGCCCT	0.8157	0.5203	0.7777	0.6881	0.5547	0.5025	0.6041	0.5019	0.3981	0.1278	Oamb
chr3R	20698468	20698488	-	TGCGAGCTGACCAACGATCG	0.8326	0.6813	0.8709	0.4575	0.6117	0.7343	0.6226	0.9127	0.1676	0.1245	Oamb
chr3R	20698469	20698489	-	GTGCGAGCTGACCAACGATC	0.7287	0.4664	0.7103	0.5987	0.4466	0.6469	0.4851	0.3123	0.6633	0.0812	Oamb
chr3R	20698750	20698770	-	TTAGATAGCATTAAGGACCA	1.0	0.7154	0.7352	0.3726	0.4672	0.627	0.673	1.096	0.9702	0.6171	Oamb
chr3R	20698773	20698793	-	GCTCGGAGGATGGTCAACTA	1.0	0.5789	0.8485	0.5947	0.5569	0.635	0.6557	0.7231	0.9231	0.3069	Oamb
chr3R	20698831	20698851	-	ATACAGCCGACCTATCCAAA	0.8818	0.6524	0.8155	0.4434	0.4777	0.6784	0.5291	0.1324	0.7024	0.8667	Oamb
chr3R	20700150	20700170	-	GTCCTTAATCGCCGGCATTT	0.9893	0.2577	0.7069	0.3133	0.1588	0.3068	0.1334	-0.9804	-0.2254	0.0448	Oamb
chr3R	20700639	20700659	-	GCTGTGGCCGATCTTCTGGT	0.816	0.5908	0.7667	0.5148	0.4815	0.6961	0.6871	0.863	0.6779	0.8274	Oamb
chr3R	20735802	20735822	-	TTCTAGCCGAATCTTTTTGA	0.8829	0.3696	0.7396	0.2714	0.2115	0.4366	0.1892	-1.5024	-1.3096	0.2559	Cdk2
chr3R	20736134	20736154	-	GTGCTTAAGGTTCTTCAGCA	0.5713	0.6191	0.7006	0.5496	0.5234	0.6754	0.5278	0.4016	0.2545	0.5407	Cdk2
chr3R	20736156	20736176	-	CAAATAGTTGGACCACATTT	0.7429	0.3423	0.6819	0.504	0.2886	0.3436	0.1981	-0.998	-0.2624	0.0465	Cdk2
chr3R	20736272	20736292	-	ACTTACCTTTATCAACTGAG	1.0	0.7023	0.627	0.5083	0.3053	0.6686	0.5816	0.5271	0.2067	0.4874	Cdk2
chr3R	20736273	20736293	-	TACTTACCTTTATCAACTGA	0.7317	0.5555	0.6061	0.3809	0.1939	0.583	0.1838	-0.4611	-0.4326	0.1358	Cdk2
chr3R	20736415	20736435	-	GTGTCTACGAGAAGGTTCTG	1.0	0.681	0.6451	0.4928	0.5833	0.7067	0.5481	0.9582	0.5936	0.3215	Cdk2
chr3R	20736416	20736436	-	CGTGTCTACGAGAAGGTTCT	1.0	0.3707	0.7966	0.2408	0.4395	0.4536	0.2352	-0.7292	-0.3099	0.0247	Cdk2
chr3R	20736580	20736600	-	CTCTGGAGCTCGGTACCAGA	0.7895	0.5898	0.7194	0.4437	0.6002	0.6655	0.4265	0.4055	0.3578	0.6607	Cdk2
chr3R	20737787	20737807	-	GCTTTTTATTCCGCCGCCTA	0.9671	0.5359	0.7019	0.5858	0.3366	0.4989	0.2206	-1.0176	-1.2089	0.1997	CG17267
chr3R	20738256	20738276	-	AGGCGCTATATTCATAGTCT	1.0	0.5576	0.7494	0.4946	0.3852	0.5373	0.4219	-0.0657	0.5706	0.0474	CG17267
chr3R	20738602	20738622	-	CGCAAAAGCAGGCAAAGATT	0.9423	0.4257	0.715	0.4279	0.0645	0.3837	0.2168	-0.6623	-0.1575	0.1274	CG17267
chr3R	20743403	20743423	-	GAGGCCTTCTCCGTCCACCT	1.0	0.5736	0.7221	0.7028	0.6124	0.593	0.6004	0.5441	0.578	0.2826	CG31199
chr3R	20743493	20743513	-	ATTCGGGACAATGGATGTCT	1.0	0.5642	0.663	0.5741	0.4038	0.5348	0.4489	-0.2572	0.2011	0.0243	CG31199
chr3R	20743509	20743529	-	AGGGTTTGAGGGCAAGATTC	0.9155	0.3825	0.7292	0.6226	0.4826	0.4828	0.3906	-0.4932	0.5002	0.0464	CG31199
chr3R	20743520	20743540	-	TTTAATACTTCAGGGTTTGA	0.8082	0.4432	0.6785	0.328	0.0	0.2933	0.2065	-0.4048	-0.1197	0.3403	CG31199
chr3R	20743586	20743606	-	GCCCGGATAGTGTATGGCAA	0.9772	0.6091	0.8201	0.6165	0.5825	0.6576	0.5665	0.907	0.6318	0.7403	CG31199
chr3R	20743611	20743631	-	CATTCCCACGGAGCACCAGT	0.9482	0.6214	0.6072	0.4953	0.3988	0.6041	0.5499	0.5589	0.6688	0.4447	CG31199
chr3R	20744633	20744653	-	GTTCAGCCGATCTGCTTGGA	1.0	0.5802	0.6958	0.5467	0.5061	0.6346	0.6336	0.7337	0.7795	0.2846	CG31200
chr3R	20744655	20744675	-	ACCAGTCGAGTGGACCAACT	1.0	0.6626	0.8108	0.6641	0.5502	0.4257	0.4127	-0.1551	0.193	0.1359	CG31200
chr3R	20744709	20744729	-	GCAAACGGACAAGGACACGG	1.0	0.7597	0.6949	0.6103	0.6296	0.741	0.7891	1.4868	0.5386	0.8107	CG31200
chr3R	20744710	20744730	-	CGCAAACGGACAAGGACACG	0.6802	0.5913	0.7623	0.3653	0.6011	0.6743	0.532	0.5313	-0.2063	0.1023	CG31200
chr3R	20744711	20744731	-	CCGCAAACGGACAAGGACAC	0.7611	0.5357	0.7636	0.6242	0.5652	0.6247	0.4989	0.2223	0.0175	0.1104	CG31200
chr3R	20744770	20744790	-	ACAAGGACTTCTGTGTGCCG	0.6567	0.6447	0.8568	0.3758	0.4775	0.6656	0.5525	0.7092	0.0187	0.7715	CG31200
chr3R	20744771	20744791	-	GACAAGGACTTCTGTGTGCC	1.0	0.4502	0.6674	0.2977	0.3079	0.4469	0.3222	-0.432	-0.7881	0.0086	CG31200
chr3R	20744832	20744852	-	CGTGGCAATGTTGGGCGTTT	1.0	0.3448	0.7069	0.6946	0.4071	0.3605	0.1826	-1.2289	-0.781	0.064	CG31200
chr3R	20744840	20744860	-	ACCAAAGCCGTGGCAATGTT	0.8778	0.3886	0.6946	0.5343	0.3451	0.4737	0.3694	-0.2117	0.0163	0.0822	CG31200
chr3R	20745109	20745129	-	CCCTCCGAGAATCCCTGGGT	1.0	0.6099	0.6117	0.5446	0.6049	0.6185	0.5029	0.5427	0.4385	0.0164	CG31200
chr3R	20745113	20745133	-	GGAACCCTCCGAGAATCCCT	1.0	0.6272	0.6405	0.5071	0.4711	0.6715	0.6829	0.5068	0.5328	0.5036	CG31200
chr3R	20746971	20746991	-	GTTTTGGGCAGACGAACCGG	1.0	0.7151	0.6852	0.7677	0.4034	0.6897	0.6628	0.3323	-0.0331	0.575	CG42322
chr3R	20746972	20746992	-	CGTTTTGGGCAGACGAACCG	1.0	0.6278	0.833	0.4877	0.5465	0.7127	0.5818	-0.295	-0.7837	0.3087	CG42322
chr3R	20746973	20746993	-	CCGTTTTGGGCAGACGAACC	1.0	0.4683	0.7161	0.6367	0.4633	0.5454	0.3278	-0.5246	-0.5376	0.0077	CG42322
chr3R	20747067	20747087	-	CGACGATATCGAGTCTTGGT	1.0	0.5965	0.7148	0.3883	0.4316	0.6074	0.5868	0.4494	0.4983	0.2897	CG42322
chr3R	20747101	20747121	-	GGATGATGACCACCTCATTG	0.8383	0.6598	0.7999	0.3014	0.5434	0.68	0.6698	1.0875	0.606	0.5569	CG42322
chr3R	20747102	20747122	-	GGGATGATGACCACCTCATT	1.0	0.3277	0.7871	0.4951	0.4954	0.4744	0.241	-0.64	0.1917	0.065	CG42322
chr3R	20747122	20747142	-	CGCTCGTTGGTGTGTCCGCC	1.0	0.4494	0.5974	0.4884	0.4653	0.4184	0.1614	-1.0858	-1.4433	0.0582	CG42322
chr3R	20747199	20747219	-	GGCTTGCTGCTGCTCCGTCT	0.9609	0.4285	0.7869	0.7095	0.4202	0.5795	0.514	-0.6	-0.5381	0.0262	CG42322
chr3R	20747298	20747318	-	CATAAGTTTTCCCACCTTCC	1.0	0.31	0.7729	0.2349	0.2813	0.4	0.1271	-1.5265	-0.9324	0.0245	CG42322
chr3R	20747622	20747642	-	GAACCAGGCGGCGAAGAAGG	1.0	0.5697	0.7385	0.77	0.601	0.7519	0.6546	0.9834	0.2822	0.2207	CG42322
chr3R	20747624	20747644	-	AAGAACCAGGCGGCGAAGAA	0.8819	0.4177	0.7903	0.5799	0.5271	0.6337	0.3843	-0.2283	-0.2233	0.0607	CG42322
chr3R	20747671	20747691	-	CCAGACCCAGCAGGTAGATG	1.0	0.5462	0.8049	0.4185	0.5554	0.6595	0.6039	1.0572	0.668	0.1626	CG42322
chr3R	20747672	20747692	-	ACCAGACCCAGCAGGTAGAT	0.9197	0.3748	0.6723	0.5267	0.3682	0.4364	0.3525	-0.1836	0.2579	0.0656	CG42322
chr3R	20747700	20747720	-	GCTCAGCTTCTCGCACTTGC	0.7292	0.3778	0.7339	0.3421	0.1681	0.4183	0.1974	-0.7252	-0.6149	0.0649	CG42322
chr3R	20747902	20747922	-	GTAGAGGACGTGCAGGGACA	1.0	0.6409	0.8485	0.7486	0.583	0.6489	0.6255	1.1844	1.1445	0.4435	CG42322
chr3R	20747908	20747928	-	CGTGGCGTAGAGGACGTGCA	1.0	0.6805	0.7762	0.5448	0.706	0.6801	0.6515	0.9979	0.7516	0.6573	CG42322
chr3R	20747935	20747955	-	GTTGGTGGCGAACAGGGCCA	1.0	0.6252	0.7919	0.7714	0.6177	0.6044	0.6179	0.1365	-0.12	0.7396	CG42322
chr3R	20747941	20747961	-	TGCCACGTTGGTGGCGAACA	0.8461	0.6187	0.721	0.6094	0.5047	0.3587	0.4244	0.1586	0.0166	0.0605	CG42322
chr3R	20748522	20748542	-	GGCGACCGCCACTGGGCGTT	1.0	0.3507	0.6864	0.7549	0.5098	0.4596	0.3721	-0.2032	-0.2409	0.01	Prosalpha4T1
chr3R	20748529	20748549	-	AGTACAAGGCGACCGCCACT	0.9861	0.5796	0.7221	0.3971	0.3445	0.5541	0.5651	0.0944	0.5365	0.219	Prosalpha4T1
chr3R	20748562	20748582	-	TCTTTCATACCGAACCATCC	1.0	0.6159	0.7349	0.2641	0.0444	0.4117	0.3877	0.142	0.5408	0.0654	Prosalpha4T1
chr3R	20748884	20748904	-	GGAGCCAATTGTGTGGTGCT	1.0	0.5332	0.645	0.5801	0.6144	0.6782	0.6166	0.5289	0.2465	0.1134	Prosalpha4T1
chr3R	20749323	20749343	-	GGCCAAGACCACGCCGCTCA	0.9545	0.5545	0.7919	0.4135	0.4933	0.6209	0.5842	0.5532	0.3221	0.0397	CG42322
chr3R	20749532	20749552	-	CAGGGCGTTGAGGAAGCCGA	1.0	0.6224	0.7433	0.9727	0.8057	0.7069	0.646	0.8077	0.4978	0.2718	CG42322
chr3R	20749550	20749570	-	CACTACGGGCCACAGCAGCA	0.9154	0.623	0.6957	0.5238	0.4498	0.5945	0.6948	0.34	0.1088	0.1491	CG42322
chr3R	20749564	20749584	-	AGGTAGAGTCCCAGCACTAC	1.0	0.5333	0.6829	0.418	0.499	0.6083	0.4443	-0.0925	0.8652	0.0229	CG42322
chr3R	20749621	20749641	-	GCCGCGAACAGCAGGTTCCA	1.0	0.6163	0.6748	0.4761	0.5527	0.6203	0.5493	0.6001	0.7038	0.3852	CG42322
chr3R	20749820	20749840	-	GTGTACATACCGCCAGAAAC	1.0	0.5019	0.6817	0.5631	0.406	0.6461	0.5952	0.1928	0.7177	0.4509	CG42322
chr3R	20750220	20750240	-	AGTATGACATCGAGGGCTAA	1.0	0.6056	0.7493	0.3963	0.3415	0.5699	0.4135	0.0701	0.5155	0.1841	CG42322
chr3R	20750227	20750247	-	ACTGTATAGTATGACATCGA	1.0	0.6808	0.7352	0.5535	0.5104	0.6733	0.6832	1.0209	1.26	0.3216	CG42322
chr3R	20759878	20759898	-	GATCCCAACGAAGTGTACTC	1.0	0.575	0.7079	0.3845	0.392	0.5922	0.6325	0.6879	0.9998	0.5868	CG31195
chr3R	20760795	20760815	-	CCAAAAGCTTCCCATTCAGT	0.8751	0.5901	0.7636	0.2817	0.0	0.4352	0.3479	-0.7294	-0.642	0.2895	CG31195
chr3R	20760947	20760967	-	GTAGTGCGGCGACCTTATCT	1.0	0.5465	0.8438	0.3309	0.424	0.607	0.4489	0.2984	1.0896	0.0449	CG31195
chr3R	20761025	20761045	-	TGTGAACCATTACAAGGCTG	1.0	0.5771	0.7374	0.4849	0.5119	0.6563	0.5999	0.6786	-0.0963	0.4294	CG31195
chr3R	20761026	20761046	-	GTGTGAACCATTACAAGGCT	1.0	0.5123	0.5715	0.4557	0.5197	0.6568	0.412	0.0962	-0.0986	0.1016	CG31195
chr3R	20761112	20761132	-	GACATAAACCAGTGTCCATT	1.0	0.4583	0.7115	0.2805	0.2536	0.3664	0.1958	-0.8234	-0.0556	0.1027	CG31195
chr3R	20761467	20761487	-	TGGCTACCAGACAACGTCGA	1.0	0.706	0.7636	0.6635	0.5689	0.7026	0.6267	1.2077	0.8044	0.6407	CG31195
chr3R	20761563	20761583	-	ACTTTCGATGTTCAGGATCT	0.9868	0.4562	0.7019	0.489	0.0582	0.3635	0.4514	-0.2926	0.0208	0.0134	CG31195
chr3R	20761652	20761672	-	ATAAGACGTTCCCCAGATTC	1.0	0.3827	0.7103	0.529	0.3754	0.4602	0.4314	-0.3025	0.6139	0.1434	CG31195
chr3R	20771401	20771421	-	GTAAGATCCGATTGCCCAGA	0.6087	0.6333	0.6927	0.6084	0.4669	0.6494	0.444	0.5271	0.5798	0.8472	Takl1
chr3R	20771870	20771890	-	CAGCTTTGGAATAATGCTCT	1.0	0.5922	0.7352	0.4395	0.3968	0.5581	0.385	-0.3545	-0.0681	0.0032	Takl1
chr3R	20772181	20772201	-	CGTGGAGCAAGCGGTTCGCT	1.0	0.5782	0.6864	0.5491	0.5274	0.477	0.3897	0.0594	0.0271	0.1098	Takl1
chr3R	20772211	20772231	-	CCTCTATGGCGATGACAAGT	1.0	0.6036	0.6252	0.5933	0.2219	0.4782	0.4895	0.2612	0.372	0.0828	Takl1
chr3R	20772248	20772268	-	TGATGGAGTACCTGGAGGAG	0.8462	0.6053	0.7038	0.5473	0.6256	0.6442	0.4781	0.8099	0.4465	0.2269	Takl1
chr3R	20772249	20772269	-	TTGATGGAGTACCTGGAGGA	0.6327	0.5647	0.7383	0.6531	0.5858	0.6279	0.5778	0.552	0.1212	0.1947	Takl1
chr3R	20772298	20772318	-	CGTTATCAGGGTGATCGGGA	1.0	0.6527	0.6673	0.5196	0.566	0.6936	0.4062	0.2909	0.0478	0.2855	Takl1
chr3R	20772302	20772322	-	AAAACGTTATCAGGGTGATC	1.0	0.4898	0.6464	0.2923	0.0	0.2675	0.3235	-0.3782	0.2156	0.0369	Takl1
chr3R	20772310	20772330	-	CGACCACGAAAACGTTATCA	1.0	0.6048	0.637	0.248	0.2689	0.5511	0.4552	-0.3057	-0.2869	0.1891	Takl1
chr3R	20772355	20772375	-	AATCAAAAAGAATGCAGAGA	0.6873	0.5484	0.6643	0.3835	0.1047	0.5734	0.3204	-0.0745	-0.1233	0.1497	Takl1
chr3R	20790309	20790329	-	TGCAACTGGGAATTGGGCTG	0.523	0.3603	0.819	0.4785	0.5947	0.5997	0.366	-0.0973	-0.4471	0.0442	Syp
chr3R	20790310	20790330	-	CTGCAACTGGGAATTGGGCT	0.9597	0.3029	0.7148	0.6893	0.4115	0.5714	0.2542	-0.4762	-0.6664	0.0756	Syp
chr3R	20790315	20790335	-	CACTGCTGCAACTGGGAATT	1.0	0.2782	0.6594	0.5345	0.3822	0.3258	0.1997	-1.2013	-0.6161	0.026	Syp
chr3R	20790322	20790342	-	GAATACTCACTGCTGCAACT	1.0	0.6186	0.7491	0.2662	0.2542	0.5585	0.6265	0.4676	0.7709	0.1273	Syp
chr3R	20791833	20791853	-	AGACCGTATTCCAGCAGCTT	1.0	0.4797	0.6606	0.446	0.4206	0.5794	0.5821	-0.1513	0.3332	0.1346	Syp
chr3R	20792006	20792026	-	AAACTCCTTGAGCGCGTCCA	0.796	0.5803	0.7541	0.5873	0.415	0.5118	0.5417	-0.0975	-0.107	0.203	Syp
chr3R	20792029	20792049	-	ACATTCAAGGCACCATCGAC	0.6979	0.5888	0.5999	0.4217	0.2593	0.553	0.4036	0.4538	0.7659	0.1781	Syp
chr3R	20792170	20792190	-	TCGGGACCTTTGACAGTTGC	1.0	0.3457	0.7292	0.5812	0.4407	0.5299	0.3181	-0.3161	-0.3111	0.1071	Syp
chr3R	20792188	20792208	-	TTCTTGATCTTGTCCTCGTC	0.9657	0.4042	0.7097	0.4733	0.078	0.3687	0.0474	-1.3258	-1.2212	0.0877	Syp
chr3R	20792479	20792499	-	CACGATTTGTGCCCGTCATC	1.0	0.3659	0.7777	0.329	0.2876	0.2492	0.0791	-0.6612	-0.0725	0.0432	Syp
chr3R	20793739	20793759	-	TTTATTTTTAGACACTTGCC	0.8235	0.5689	0.6722	0.2283	0.0	0.2877	0.0347	-1.5447	-1.5794	0.1394	Syp
chr3R	20793802	20793822	-	TCATCTTTGCCCTTTGACTT	1.0	0.3875	0.6463	0.275	0.1272	0.377	0.1984	-0.8025	-0.8663	0.2863	Syp
chr3R	20797447	20797467	-	TTTATCCTCTGAGACGTCCT	1.0	0.6107	0.7636	0.5243	0.0162	0.4139	0.599	0.4825	0.5649	0.2841	Syp
chr3R	20797764	20797784	-	TTTTTCTTTTTGTCCGAGGG	0.6856	0.5772	0.7417	0.5896	0.0	0.2561	-0.0289	-1.5142	-1.8562	0.2536	Syp
chr3R	20797765	20797785	-	CTTTTTCTTTTTGTCCGAGG	0.6029	0.5008	0.7432	0.7228	0.0	0.4365	0.0082	-1.3481	-1.5434	0.0736	Syp
chr3R	20797766	20797786	-	CCTTTTTCTTTTTGTCCGAG	0.6735	0.5967	0.6236	0.4095	0.0	0.1707	0.0098	-2.0536	-2.3172	0.382	Syp
chr3R	20797767	20797787	-	TCCTTTTTCTTTTTGTCCGA	0.7542	0.3916	0.6594	0.2888	0.0	0.2143	0.0178	-1.8926	-2.2028	0.3276	Syp
chr3R	20797842	20797862	-	GATACATACCCCACGATCCC	1.0	0.5724	0.7079	0.2772	0.5069	0.6518	0.645	0.5549	0.6144	0.2512	Syp
chr3R	20798357	20798377	-	ATGCGCGCCCCTGGGCGCAT	0.9361	0.3962	0.7636	0.8625	0.3515	0.3556	0.3297	-1.2863	-1.2212	0.1068	Syp
chr3R	20798365	20798385	-	GCAGCGGCATGCGCGCCCCT	1.0	0.3779	0.774	0.5991	0.4119	0.3378	0.447	-0.6335	-0.626	0.2926	Syp
chr3R	20812607	20812627	-	TGAGCAGATGTATGGGCCGC	1.0	0.5419	0.6229	0.6583	0.4961	0.5846	0.5035	0.6693	0.3754	0.0353	Fancd2
chr3R	20812949	20812969	-	TCACACCGTCAATTGGATGA	1.0	0.6401	0.7636	0.4664	0.3873	0.607	0.5479	0.8439	0.489	0.5303	Fancd2
chr3R	20813482	20813502	-	GGACAACCAATTCATTGCTT	1.0	0.4708	0.7494	0.3044	0.1941	0.5028	0.4041	-0.3743	-0.0352	0.1022	Fancd2
chr3R	20813808	20813828	-	ATTGATAATATTAAAAAGCA	1.0	0.6308	0.5765	0.2927	0.1966	0.5846	0.3091	-0.5459	-0.6421	0.3706	Fancd2
chr3R	20815038	20815058	-	ATGACCACAGTGCAAACTCT	0.9189	0.5617	0.6593	0.4471	0.3206	0.5908	0.4805	0.301	0.6267	0.0841	Fancd2
chr3R	20815288	20815308	-	CATCGAGGTCATTTTCAACA	0.9085	0.6036	0.7636	0.3062	0.2794	0.4449	0.2953	-0.6975	-0.6137	0.7312	Fancd2
chr3R	20815401	20815421	-	AAATCTGATCGAGTCATAAT	1.0	0.3194	0.6463	0.4119	0.0	0.2988	0.1794	-0.7014	0.3108	0.0701	Fancd2
chr3R	20815586	20815606	-	TGAATGCTGCAATGGCGCCT	0.942	0.5034	0.7162	0.4246	0.0472	0.4681	0.5638	-0.2804	-0.3838	0.1603	Fancd2
chr3R	20815611	20815631	-	AAAATGGAGACATTCAAGAC	0.8678	0.6685	0.7242	0.5559	0.2816	0.5217	0.3184	0.3846	0.612	0.0463	Fancd2
chr3R	20815666	20815686	-	CCCCATAGTCTCCAAGCTGC	1.0	0.4867	0.6819	0.3037	0.3502	0.5653	0.4086	0.013	-0.2048	0.0913	Fancd2
chr3R	20815719	20815739	-	GCAGGGGTCCAGTTGGACCA	1.0	0.684	0.8485	0.5804	0.6231	0.6318	0.7268	0.9228	0.6068	0.852	Fancd2
chr3R	20815735	20815755	-	ACTGGTCCTGGTTCGAGCAG	1.0	0.5576	0.8616	0.7014	0.5727	0.648	0.5608	0.7111	0.3592	0.6279	Fancd2
chr3R	20815736	20815756	-	AACTGGTCCTGGTTCGAGCA	1.0	0.4974	0.7381	0.456	0.5271	0.6453	0.4852	0.4783	0.2164	0.256	Fancd2
chr3R	20817415	20817435	-	ACGTTTAGGGTGGTCAGCAT	1.0	0.5221	0.7491	0.7417	0.3676	0.5664	0.5352	0.0753	0.0367	0.0881	CG17270
chr3R	20817559	20817579	-	ACACCATATCGCGGATCATC	1.0	0.4424	0.5696	0.4105	0.1471	0.3481	0.2542	-0.2269	0.6979	0.1459	CG17270
chr3R	20817641	20817661	-	AGCGACACCCAGTTCATAGA	1.0	0.5603	0.8108	0.4215	0.3264	0.5677	0.5815	0.6737	1.0712	0.4511	CG17270
chr3R	20817671	20817691	-	ATAGAAAGACGCAGCTTCCT	0.7749	0.4257	0.7069	0.4775	0.3356	0.5414	0.4209	-0.3177	0.2968	0.1931	CG17270
chr3R	20817713	20817733	-	TTCGTGGCCTTCATGGACCT	1.0	0.6077	0.8013	0.6031	0.5015	0.5395	0.6597	0.2166	-0.0258	0.1469	CG17270
chr3R	20817746	20817766	-	CGATTGCTGTACGCCTTCCG	1.0	0.6473	0.8235	0.6272	0.5811	0.6724	0.6046	0.4257	-0.0482	0.4588	CG17270
chr3R	20817747	20817767	-	GCGATTGCTGTACGCCTTCC	0.8642	0.3469	0.6927	0.6285	0.395	0.4269	0.079	-1.0488	-0.4861	0.0262	CG17270
chr3R	20821195	20821215	-	AGGCAGGTGGCCACCACCAT	0.4705	0.5057	0.8296	0.9424	0.6047	0.3495	0.5513	-0.2134	0.1034	0.0757	CG17271
chr3R	20822429	20822449	-	TGGGGCTTCTCAATATCCTT	1.0	0.4437	0.6819	0.5192	0.4666	0.5474	0.5291	-0.2821	0.0905	0.4304	RpS20
chr3R	20822447	20822467	-	GAGGCAGAATCGCCGACATG	1.0	0.6277	0.8248	0.5579	0.5574	0.6593	0.6391	1.0876	0.7784	0.1695	RpS20
chr3R	20822448	20822468	-	AGAGGCAGAATCGCCGACAT	1.0	0.5476	0.7919	0.6288	0.6646	0.6288	0.5743	0.2914	0.5655	0.1011	RpS20
chr3R	20822490	20822510	-	ACGCACGTTCCTGGATGTCA	1.0	0.6537	0.6394	0.671	0.4475	0.6069	0.5068	0.3896	0.3865	0.1095	RpS20
chr3R	20822806	20822826	-	TCTTGGTCGGCATGCGCACG	0.9212	0.5438	0.7668	0.5372	0.4297	0.6174	0.5342	0.4889	-0.2124	0.1073	RpS20
chr3R	20822807	20822827	-	GTCTTGGTCGGCATGCGCAC	1.0	0.3779	0.7538	0.4659	0.4516	0.6673	0.4887	0.1604	0.0165	0.2296	RpS20
chr3R	20822829	20822849	-	CTTACGGGTGGTGATGCGAA	0.9663	0.636	0.6969	0.7487	0.5991	0.6503	0.4856	0.2952	0.03	0.5996	RpS20
chr3R	20822844	20822864	-	CTCACCACAAGGAGTCTTAC	1.0	0.4181	0.6701	0.2673	0.2583	0.3552	0.1862	-1.3058	-0.1921	0.1116	RpS20
chr3R	20823560	20823580	-	GCGGCCGATCCGCAGAATAA	1.0	0.4673	0.7693	0.522	0.2943	0.474	0.4559	0.1549	0.708	0.3406	CG17272
chr3R	20823670	20823690	-	CCTATCTGAAGCAAAAGAAT	1.0	0.4188	0.6678	0.2979	0.0666	0.4394	0.402	-0.1276	0.1665	0.3165	CG17272
chr3R	20823722	20823742	-	CAGGTTATTATGCGTTCTTT	1.0	0.3905	0.7115	0.4193	0.2985	0.2814	0.1066	-1.2582	-0.8056	0.0117	CG17272
chr3R	20823833	20823853	-	TTTTATCTGTTCGCCCGTTC	0.9551	0.3561	0.7161	0.5984	0.0	0.1812	-0.0008	-1.7906	-1.6387	0.0564	CG17272
chr3R	20825666	20825686	-	AAGGCCTATACGACGCGAGT	1.0	0.646	0.7409	0.4955	0.4366	0.6301	0.5427	0.7566	0.8405	0.0471	AdSS
chr3R	20825729	20825749	-	GGCGGTGTTCTCACGGGCCT	0.8864	0.3701	0.7777	0.5468	0.4706	0.3217	0.2056	-1.7186	-2.1416	0.0495	AdSS
chr3R	20825735	20825755	-	AGCATTGGCGGTGTTCTCAC	1.0	0.4878	0.7777	0.5839	0.4885	0.5578	0.5439	-0.0178	0.406	0.1696	AdSS
chr3R	20826102	20826122	-	ACCCGCAATGGCATCCGAGT	1.0	0.5985	0.7777	0.5627	0.4808	0.6172	0.553	0.5409	0.7088	0.0881	AdSS
chr3R	20826153	20826173	-	TCGCTCGGCACCACCAAGAA	1.0	0.521	0.7573	0.6857	0.4955	0.5242	0.3904	0.1886	0.2085	0.3557	AdSS
chr3R	20826183	20826203	-	GGCATGCAGGAGGCTGAGAA	0.5576	0.5956	0.7997	0.6137	0.5892	0.6913	0.4612	0.5644	0.3432	0.2006	AdSS
chr3R	20826281	20826301	-	TGCTGAAGAACGAAGCCAAG	1.0	0.7019	0.8046	0.3431	0.3612	0.6627	0.6039	0.9582	0.5693	0.7947	AdSS
chr3R	20826282	20826302	-	GTGCTGAAGAACGAAGCCAA	0.8133	0.6299	0.7055	0.792	0.5903	0.7145	0.5803	0.6794	0.2971	0.2388	AdSS
chr3R	20830336	20830356	-	GGAGCCCAGTGGGGCGACGA	1.0	0.59	0.7126	0.7259	0.5905	0.6187	0.6715	0.0702	-0.2007	0.277	AdSS
chr3R	20830346	20830366	-	CGTCGTCCTGGGAGCCCAGT	0.7776	0.4301	0.7682	0.6946	0.5893	0.424	0.3131	-0.0997	0.1561	0.1477	AdSS
chr3R	20830357	20830377	-	TCAAAGGTGGACGTCGTCCT	0.8779	0.5823	0.8013	0.6335	0.3851	0.49	0.6364	-0.0937	-0.0505	0.198	AdSS
chr3R	20831309	20831329	-	CAATACAAAGCATTGCACTT	0.6698	0.6703	0.6877	0.3263	0.112	0.3731	0.584	-0.5162	0.0068	0.0711	CG31223
chr3R	20831412	20831432	-	TTCCTGCGTTACCGTGTTTT	0.9383	0.2292	0.7446	0.4402	0.2933	0.3066	0.1023	-1.7265	-1.5597	0.0322	CG31223
chr3R	20831504	20831524	-	CCATCTGTATCAAATTCCTG	1.0	0.6972	0.6876	0.3082	0.3687	0.6398	0.477	0.3272	-0.1041	0.6364	CG31223
chr3R	20831505	20831525	-	GCCATCTGTATCAAATTCCT	1.0	0.4712	0.6536	0.2042	0.3772	0.4591	0.3168	-0.405	-0.212	0.1588	CG31223
chr3R	20831774	20831794	-	TTCTTCGGCTTGATCCACCA	1.0	0.6286	0.7491	0.6272	0.3772	0.6449	0.6662	0.5852	0.4563	0.5305	CG31223
chr3R	20831822	20831842	-	TCTTTCTTGGCAGCTTCTTC	1.0	0.2568	0.7303	0.34	0.0	0.3286	0.0925	-0.9425	-0.5412	0.055	CG31223
chr3R	20831855	20831875	-	GCAATGCTCCCGAAAATTTC	1.0	0.2384	0.7527	0.2673	0.0	0.2559	0.0314	-1.5626	-0.4726	0.3705	CG31223
chr3R	20832012	20832032	-	GGCGCTGAGATTGACAAGGT	0.8031	0.556	0.645	0.5948	0.6378	0.7065	0.6371	0.7182	0.6143	0.088	CG31223
chr3R	20835287	20835307	-	GTGGTGCGTTTGTAGTTGCC	0.9561	0.5219	0.7714	0.6452	0.4895	0.6129	0.4282	0.0229	-0.0828	0.2265	Synd
chr3R	20835870	20835890	-	TAGGTCATTGCAGAGTCTGC	0.8727	0.5669	0.7636	0.482	0.3784	0.5855	0.5566	0.5114	0.6779	0.06	Synd
chr3R	20837588	20837608	-	CCTCCGTGGTTCCGTATTCC	1.0	0.3077	0.6889	0.3895	0.3831	0.3349	0.18	-0.9357	-0.5602	0.0078	Synd
chr3R	20837788	20837808	-	CAGCTTGGCCCAGGGTTTCT	1.0	0.2025	0.7352	0.5189	0.2791	0.2715	0.0661	-1.2775	-0.2005	0.019	Synd
chr3R	20837796	20837816	-	TTTGCCAGCAGCTTGGCCCA	0.9295	0.56	0.7221	0.5696	0.0453	0.4338	0.6476	0.0562	-0.1826	0.5188	Synd
chr3R	20838331	20838351	-	GAGAACTCCTCGTAGATTTG	1.0	0.5997	0.8663	0.5042	0.4179	0.5683	0.652	0.317	0.5634	0.3629	Synd
chr3R	20838332	20838352	-	GGAGAACTCCTCGTAGATTT	1.0	0.313	0.6961	0.4233	0.3406	0.4436	0.2455	-0.7151	-0.1163	0.0516	Synd
chr3R	20838353	20838373	-	GTCTGCATTGTTGATCGTGT	0.9721	0.56	0.7019	0.5886	0.4691	0.6659	0.4587	-0.0511	-0.1268	0.206	Synd
chr3R	20842447	20842467	-	GCTCAAGGTATAAATGACCA	1.0	0.7162	0.7352	0.375	0.5095	0.6649	0.6885	1.1094	0.7574	0.8906	CG15695
chr3R	20842510	20842530	-	GAGTCTCATGGATTTCCAAG	0.6522	0.7079	0.7018	0.515	0.6476	0.7248	0.5623	0.6806	0.1918	0.759	CG15695
chr3R	20842511	20842531	-	GGAGTCTCATGGATTTCCAA	1.0	0.652	0.7966	0.5357	0.5323	0.6868	0.4542	-0.218	-0.2421	0.5934	CG15695
chr3R	20842560	20842580	-	AAAGGACTCGACAGATCTCC	1.0	0.4822	0.6394	0.4829	0.4263	0.5867	0.3394	-0.0081	0.2374	0.1277	CG15695
chr3R	20842814	20842834	-	GGTGGCTCATTTGGCACTGC	0.9441	0.4011	0.7069	0.4779	0.3774	0.5311	0.4628	-0.3538	-0.4179	0.0728	CG15695
chr3R	20842835	20842855	-	TGTTATTGGCAAACGGATTT	0.6078	0.2898	0.7019	0.4138	0.1423	0.3838	0.0877	-1.201	-0.8014	0.0068	CG15695
chr3R	20843238	20843258	-	CTTCTTCTATGCGGCGTTGT	1.0	0.3711	0.7069	0.4942	0.2836	0.3444	0.1383	-0.7938	-0.7927	0.1004	CG15695
chr3R	20843262	20843282	-	ATGCCCCACAGCAAAACGCT	0.64	0.593	0.5917	0.4231	0.3475	0.5859	0.5511	-0.1975	-0.106	0.3207	CG15695
chr3R	20843296	20843316	-	CGTAAGCTCAAGATTCATTC	0.6885	0.4579	0.806	0.2828	0.1592	0.4525	0.1161	-1.1155	-0.2763	0.1701	CG15695
chr3R	20843322	20843342	-	TTCAAGTACTCGTACATACG	1.0	0.7245	0.8756	0.438	0.4825	0.655	0.6897	0.7329	0.4376	0.3794	CG15695
chr3R	20843323	20843343	-	GTTCAAGTACTCGTACATAC	1.0	0.5187	0.6819	0.2385	0.3535	0.553	0.3227	0.0276	0.7651	0.2354	CG15695
chr3R	20843741	20843761	-	GGCTTGCGGCCCAAGCAGTA	1.0	0.4576	0.7192	0.4534	0.403	0.4954	0.5297	0.0035	0.4317	0.0846	CG15695
chr3R	20847231	20847251	-	TGAGACATAAGATGCTGGGT	1.0	0.6567	0.6297	0.5544	0.5526	0.6616	0.5132	1.1709	1.1851	0.1377	CG15696
chr3R	20847235	20847255	-	CCTTTGAGACATAAGATGCT	1.0	0.6186	0.6625	0.238	0.237	0.5574	0.6662	0.3407	0.3536	0.2943	CG15696
chr3R	20847302	20847322	-	TACTGCAGCCAATCGTAGAC	0.8425	0.4877	0.6815	0.3646	0.2141	0.463	0.3995	0.1389	0.4851	0.1557	CG15696
chr3R	20847327	20847347	-	CAACTTGGGCGGATGGTACC	1.0	0.4749	0.8249	0.6891	0.3714	0.4541	0.4764	0.0275	0.3032	0.0141	CG15696
chr3R	20847341	20847361	-	CGGAGGGCTCTGGGCAACTT	0.8416	0.4373	0.7918	0.7649	0.6274	0.51	0.3872	-0.5255	-0.2375	0.056	CG15696
chr3R	20847350	20847370	-	GCATTTTGGCGGAGGGCTCT	0.8804	0.4011	0.6924	0.4728	0.2279	0.3554	0.2968	-0.6523	-0.3906	0.0062	CG15696
chr3R	20847357	20847377	-	GGCGGGCGCATTTTGGCGGA	1.0	0.3695	0.7525	0.6285	0.5273	0.6217	0.2035	-0.7439	-1.0046	0.2777	CG15696
chr3R	20847374	20847394	-	CGACCAGGAGTCCTTTTGGC	1.0	0.5392	0.6733	0.2746	0.4866	0.5264	0.4975	-0.4537	-0.2372	0.254	CG15696
chr3R	20847401	20847421	-	TGCGGAGTAAATGGTATGCG	0.974	0.6644	0.7136	0.6294	0.6279	0.7069	0.7647	1.2213	0.4558	0.6988	CG15696
chr3R	20847402	20847422	-	CTGCGGAGTAAATGGTATGC	1.0	0.4595	0.7162	0.4026	0.4731	0.6173	0.5408	0.0784	0.4462	0.0315	CG15696
chr3R	20850905	20850925	-	GGCATCCTGGGAAACCTCCA	1.0	0.5354	0.7636	0.4498	0.6024	0.6782	0.5056	0.5525	0.6588	0.3722	RpS30
chr3R	20850917	20850937	-	TCCGGCAATGGTGGCATCCT	1.0	0.4231	0.721	0.7084	0.576	0.4813	0.2956	-0.3162	0.042	0.0164	RpS30
chr3R	20851043	20851063	-	GGCGTTGAATCCATGGATCT	0.7102	0.4855	0.7494	0.3644	0.4648	0.5705	0.4409	0.0242	0.145	0.0152	RpS30
chr3R	20851114	20851134	-	AAGGAGCTCAGGGCGGTCAC	1.0	0.5107	0.8627	0.874	0.5672	0.5965	0.5987	0.0728	0.4148	0.0694	RpS30
chr3R	20851124	20851144	-	GTCCAGCTCAAAGGAGCTCA	0.8934	0.5746	0.6488	0.4891	0.5092	0.6407	0.6154	0.5484	0.4073	0.1113	RpS30
chr3R	20851156	20851176	-	TGCACCTTACCTCCCAGCAT	1.0	0.6178	0.7079	0.3498	0.5595	0.5905	0.5514	0.4394	0.4295	0.3665	RpS30
chr3R	20851190	20851210	-	TCCCTTGACCTTGCCGGCAC	0.9803	0.4044	0.7777	0.5935	0.6031	0.6415	0.4084	0.1267	-0.2083	0.0341	RpS30
chr3R	20853122	20853142	-	GCGGGCGGAAATGAAAGCGT	1.0	0.6825	0.6961	0.7977	0.6087	0.7004	0.7138	1.3063	1.1231	0.5784	Ir93a
chr3R	20853140	20853160	-	GATTCACTCAGCACATCAGC	1.0	0.5923	0.5788	0.3726	0.102	0.6145	0.4469	0.4256	0.5615	0.3527	Ir93a
chr3R	20853248	20853268	-	GGGGTCATCGTGGAGCACAA	0.9224	0.7546	0.8108	0.6925	0.6802	0.7161	0.6375	0.9275	0.745	0.7106	Ir93a
chr3R	20853267	20853287	-	CCTTACCAAGAACAGCAATG	1.0	0.7848	0.7716	0.3337	0.4189	0.6909	0.7444	0.7992	0.365	0.5251	Ir93a
chr3R	20853268	20853288	-	TCCTTACCAAGAACAGCAAT	1.0	0.4418	0.6203	0.3366	0.2127	0.5194	0.3696	-0.4152	-0.1793	0.1156	Ir93a
chr3R	20853440	20853460	-	GGCTATTGGACACCCGTGCT	0.9592	0.5119	0.6673	0.4313	0.5979	0.5619	0.4511	0.1412	-0.0466	0.0237	Ir93a
chr3R	20853599	20853619	-	GTGGAGACGGCCATTACCTG	1.0	0.656	0.8851	0.739	0.6394	0.7223	0.6304	1.0155	0.5435	0.1277	Ir93a
chr3R	20853600	20853620	-	CGTGGAGACGGCCATTACCT	0.7366	0.4697	0.8061	0.4364	0.5538	0.5402	0.5462	0.2407	0.5316	0.1456	Ir93a
chr3R	20853932	20853952	-	TGAGATCTCCGATGAGGAAT	0.7781	0.4816	0.6252	0.6197	0.4471	0.6168	0.5309	-0.0153	0.2174	0.1577	Ir93a
chr3R	20854090	20854110	-	GTGACCATAAACCTGGACGA	0.4146	0.7492	0.6796	0.5216	0.601	0.6997	0.7306	1.3637	0.7161	0.8159	Ir93a
chr3R	20854130	20854150	-	CGTGCTGGACATGGTGGCTC	0.5165	0.424	0.6512	0.5878	0.596	0.6456	0.4819	0.1423	0.1143	0.0452	Ir93a
chr3R	20854171	20854191	-	ACCCTGAACATGTTTCACGT	1.0	0.7304	0.806	0.4106	0.3546	0.6219	0.619	0.4375	0.3005	0.3237	Ir93a
chr3R	20854318	20854338	-	GAGATCAACGACTCCCTGAG	1.0	0.7465	0.7844	0.6977	0.6573	0.6749	0.6623	1.0704	0.7133	0.3394	Ir93a
chr3R	20854319	20854339	-	CGAGATCAACGACTCCCTGA	1.0	0.6474	0.7636	0.3908	0.5987	0.6944	0.5137	0.1591	0.1994	0.3882	Ir93a
chr3R	20854511	20854531	-	TTGTGGATCAAACCATATGT	1.0	0.5083	0.658	0.4672	0.3748	0.6163	0.569	0.6318	0.9107	0.4911	Ir93a
chr3R	20859614	20859634	-	AATGCAGTGCGATTGAAGAA	0.7945	0.6276	0.6591	0.5178	0.4473	0.6453	0.6542	0.5974	0.5604	0.8	Ir93a
chr3R	20859681	20859701	-	AATCCTGAGCGACGTAATAC	1.0	0.5051	0.6654	0.2955	0.2065	0.5002	0.3313	-0.2066	0.6014	0.0797	Ir93a
chr3R	20862207	20862227	-	TACATGGCCACTGCGTACTT	1.0	0.4812	0.8155	0.5779	0.3543	0.4717	0.5213	0.1661	0.5219	0.1822	KaiR1D
chr3R	20862355	20862375	-	TCTCACCATCACCTTTGAGC	1.0	0.5936	0.7777	0.1703	0.0	0.5185	0.546	0.3076	0.4423	0.1378	KaiR1D
chr3R	20862415	20862435	-	CGAATGGAACGGCATGATCC	0.8526	0.557	0.8343	0.4288	0.4124	0.6365	0.5753	0.3968	0.3662	0.0318	KaiR1D
chr3R	20862499	20862519	-	GAAGTCTCAATAAATTGACG	1.0	0.7252	0.8049	0.2277	0.4038	0.6588	0.5502	1.0736	0.4693	0.6652	KaiR1D
chr3R	20862500	20862520	-	GGAAGTCTCAATAAATTGAC	1.0	0.4753	0.6048	0.3873	0.2535	0.6151	0.1279	-0.2174	-0.0516	0.235	KaiR1D
chr3R	20862605	20862625	-	AGTGGCAATGATCAGTTTGA	1.0	0.4699	0.7636	0.4599	0.2679	0.4576	0.3784	-0.4412	0.1563	0.5654	KaiR1D
chr3R	20862860	20862880	-	ATTGTCGAGCTCACTCCGGC	0.7568	0.5915	0.7431	0.45	0.3904	0.5958	0.5095	0.3937	0.3186	0.3285	KaiR1D
chr3R	20862908	20862928	-	GTGATTAAGTTCGATCATCA	1.0	0.6701	0.7352	0.335	0.3757	0.5754	0.4137	-0.3117	-0.2079	0.1418	KaiR1D
chr3R	20862941	20862961	-	ATGAAGATCGTCGAGATGAA	1.0	0.5696	0.7383	0.4853	0.4203	0.6209	0.3978	0.4797	0.5513	0.4936	KaiR1D
chr3R	20863142	20863162	-	CAGTGGAGCATCGACGAGAA	1.0	0.6277	0.705	0.671	0.597	0.6606	0.347	0.4924	0.3936	0.3266	KaiR1D
chr3R	20863587	20863607	-	GCGACAGCTAAGCGACAGCG	0.6513	0.6783	0.6093	0.6101	0.5877	0.6858	0.7409	1.0863	-0.0207	0.7533	KaiR1D
chr3R	20863588	20863608	-	TGCGACAGCTAAGCGACAGC	1.0	0.4959	0.7777	0.3133	0.305	0.576	0.3611	0.0797	-0.0013	0.0993	KaiR1D
chr3R	20863633	20863653	-	AGGAGCTGCTCAAGGCGCAC	0.9553	0.4987	0.7069	0.7251	0.5448	0.6386	0.5764	0.5993	0.7088	0.3165	KaiR1D
chr3R	20863709	20863729	-	GTGGATATAGTGCGGCATTG	1.0	0.6284	0.7954	0.6733	0.6419	0.6934	0.5332	0.6506	0.3802	0.2357	KaiR1D
chr3R	20863710	20863730	-	CGTGGATATAGTGCGGCATT	0.6989	0.375	0.7636	0.5361	0.5039	0.4425	0.3062	-0.5458	0.0922	0.0164	KaiR1D
chr3R	20863870	20863890	-	TCCCCACTTGGAGAATCGCT	1.0	0.5617	0.5775	0.4945	0.5092	0.5758	0.5588	0.1836	0.0581	0.1385	KaiR1D
chr3R	20864015	20864035	-	TCGGAGTGGCAGCCATTTTT	0.4797	0.275	0.7811	0.5555	0.2267	0.2199	0.0298	-1.6161	-0.5765	0.0245	KaiR1D
chr3R	20865473	20865493	-	AGCTTCCATGCCGGGAAAAG	1.0	0.5068	0.7432	0.5761	0.5399	0.5911	0.5893	0.1944	-0.1705	0.0769	KaiR1D
chr3R	20865474	20865494	-	CAGCTTCCATGCCGGGAAAA	1.0	0.4216	0.721	0.7137	0.3856	0.3677	0.1992	-0.8915	-0.6725	0.1594	KaiR1D
chr3R	20865481	20865501	-	CCTTCGACAGCTTCCATGCC	1.0	0.4864	0.6352	0.3341	0.349	0.4061	0.332	-0.2943	-0.4805	0.0693	KaiR1D
chr3R	20871286	20871306	-	GATTTTGGAGTCATCGTCCT	0.5734	0.5015	0.7019	0.5678	0.4196	0.5119	0.4099	-0.5188	-0.4767	0.2371	TotA
chr3R	20871316	20871336	-	ATAGATGTCAAGTAGTTCCT	0.6339	0.5443	0.7824	0.4733	0.3867	0.6136	0.6539	0.4778	0.9949	0.6871	TotA
chr3R	20871351	20871371	-	CGTTCCTCAGGGGTCAAACT	1.0	0.4951	0.7077	0.5148	0.1149	0.4093	0.3476	-0.3429	-0.0773	0.2229	TotA
chr3R	20871361	20871381	-	GATACTCTCCCGTTCCTCAG	1.0	0.6682	0.8106	0.6134	0.5832	0.6941	0.7029	1.14	0.7156	0.7128	TotA
chr3R	20871362	20871382	-	CGATACTCTCCCGTTCCTCA	0.6168	0.4578	0.7303	0.2101	0.342	0.5926	0.4327	-0.3385	-0.3516	0.2886	TotA
chr3R	20873248	20873268	-	AAAGATATCGAGCAGCTCTT	0.9623	0.4637	0.7966	0.4915	0.2146	0.3879	0.4038	-0.4292	0.5296	0.4587	TotC
chr3R	20873293	20873313	-	AATCTTTTCCCTTTGTTCAG	1.0	0.5518	0.819	0.2572	0.1063	0.3922	0.1035	-1.5781	-1.5655	0.5383	TotC
chr3R	20873294	20873314	-	CAATCTTTTCCCTTTGTTCA	0.7032	0.3353	0.6321	0.1393	0.0	0.2812	0.0326	-2.2335	-2.1531	0.0211	TotC
chr3R	20877965	20877985	-	TTCATAAGCAATATCCACCT	1.0	0.6825	0.721	0.5563	0.4532	0.6065	0.6263	0.222	0.219	0.1124	TotZ
chr3R	20896835	20896855	-	CGAGTGCATCCGCAGCGAGC	0.8767	0.5279	0.8485	0.4114	0.1527	0.5494	0.4165	0.3866	0.4452	0.1234	Ktl
chr3R	20896889	20896909	-	CGAGCGACAGCGGCTGCTGC	0.4153	0.3725	0.807	0.422	0.4408	0.574	0.4867	0.0069	-0.2157	0.0301	Ktl
chr3R	20897002	20897022	-	TCGCTGGCCAAGGACAGCAA	0.6999	0.6907	0.8485	0.8372	0.5653	0.6453	0.706	0.7686	0.6241	0.5795	Ktl
chr3R	20897032	20897052	-	CTGGCGGAACTCTTTGGCGA	1.0	0.5117	0.7315	0.6539	0.4516	0.6195	0.5175	0.5297	0.0512	0.4316	Ktl
chr3R	20902714	20902734	-	CGGGCGGCCAGATTCGAGGT	1.0	0.6343	0.6969	0.7539	0.6393	0.6817	0.6056	0.5391	0.331	0.1057	Grik
chr3R	20902733	20902753	-	GCAGATGCTCATCGCGTGAC	1.0	0.5018	0.6581	0.6064	0.2498	0.5207	0.312	0.2288	0.1869	0.0401	Grik
chr3R	20902802	20902822	-	CAGATTGATGGTCGGCAGCT	1.0	0.4837	0.6439	0.6237	0.4846	0.4806	0.3503	-0.4361	-0.4837	0.0297	Grik
chr3R	20902827	20902847	-	CGCCCAGCGTGGCTGGATGT	0.8161	0.4745	0.7693	0.5256	0.5427	0.4511	0.5899	0.2451	0.2035	0.0678	Grik
chr3R	20902853	20902873	-	GGCCACCACCATATCCCGCA	1.0	0.6289	0.7148	0.4259	0.5138	0.6522	0.5927	0.6701	0.5015	0.4421	Grik
chr3R	20902874	20902894	-	GGTGAAGCTCTCCCAGCCCA	1.0	0.618	0.7103	0.5478	0.631	0.698	0.6654	1.3603	1.2033	0.4773	Grik
chr3R	20902924	20902944	-	TGCAGCAGCTCTCGCACGGT	0.9704	0.5247	0.6723	0.6515	0.4924	0.6091	0.4564	0.4044	0.3164	0.0908	Grik
chr3R	20902966	20902986	-	TAGCGACGGACCGTGACCGT	1.0	0.6281	0.8061	0.7692	0.6657	0.6795	0.6654	1.0854	0.8434	0.0818	Grik
chr3R	20903105	20903125	-	GGTCACCAGACCCACCTGCT	1.0	0.5563	0.7431	0.4715	0.6118	0.4996	0.6003	0.0391	0.2206	0.1391	Grik
chr3R	20903284	20903304	-	TTTGATTTACCGTTTTGGAA	0.7385	0.5439	0.7336	0.3145	0.0	0.3689	0.035	-1.3494	-1.4063	0.5547	Grik
chr3R	20903486	20903506	-	GGGCCATGCTGTTGGTCAGG	1.0	0.5059	0.7067	0.7399	0.5336	0.585	0.5945	0.5772	0.0264	0.2634	Grik
chr3R	20903487	20903507	-	AGGGCCATGCTGTTGGTCAG	0.6839	0.512	0.8106	0.6673	0.6278	0.5579	0.6185	0.3002	0.0043	0.0966	Grik
chr3R	20903488	20903508	-	CAGGGCCATGCTGTTGGTCA	1.0	0.427	0.7919	0.7036	0.5954	0.5993	0.5171	-0.0272	-0.1635	0.0099	Grik
chr3R	20903506	20903526	-	CTGGACGCCATCGTAGACCA	1.0	0.695	0.7103	0.545	0.5993	0.7018	0.7448	1.1421	0.8487	0.3734	Grik
chr3R	20903565	20903585	-	TCGTTACAACTGAGGGCCAC	1.0	0.5956	0.6641	0.8059	0.4553	0.5496	0.569	0.5202	0.2978	0.082	Grik
chr3R	20903572	20903592	-	ACTGTCATCGTTACAACTGA	1.0	0.6607	0.6819	0.3952	0.4103	0.6529	0.5049	0.1456	0.1289	0.515	Grik
chr3R	20904000	20904020	-	CCCTCGTAGTCAAACCGAAT	0.6939	0.5487	0.6556	0.3594	0.1807	0.3605	0.1616	-0.3442	0.0398	0.1613	Grik
chr3R	20904127	20904147	-	CGGCTCCAGGGAGTGTGCCG	1.0	0.5804	0.8616	0.683	0.6325	0.6753	0.4706	0.5745	0.2032	0.4758	Grik
chr3R	20904128	20904148	-	CCGGCTCCAGGGAGTGTGCC	1.0	0.4001	0.6496	0.5375	0.5115	0.4352	0.3428	-1.113	-1.2575	0.0126	Grik
chr3R	20904287	20904307	-	GTCTCCTTTAGCATGCCATA	1.0	0.5137	0.6321	0.3076	0.1362	0.3762	0.3867	-0.6109	-0.1	0.3654	Grik
chr3R	20904440	20904460	-	CCATTCCATTCGCCTGTTTT	0.8364	0.2093	0.7633	0.3285	0.1342	0.2542	0.0804	-2.0859	-1.7184	0.0545	Grik
chr3R	20905223	20905243	-	TCATGATTACAGAGAATACC	1.0	0.5764	0.5825	0.3287	0.2562	0.5893	0.5291	0.3678	0.6685	0.4068	TotX
chr3R	20905999	20906019	-	CTCTTACCCAGACTCATAAA	0.7426	0.4056	0.7161	0.4688	0.1711	0.4503	0.494	-0.508	0.0418	0.2511	Grik
chr3R	20906217	20906237	-	CCAAACCTCTCCTGAAAACG	1.0	0.6414	0.6949	0.3934	0.3795	0.6399	0.6136	0.5738	-0.3042	0.4955	Grik
chr3R	20906218	20906238	-	GCCAAACCTCTCCTGAAAAC	1.0	0.3794	0.7636	0.2411	0.2426	0.4887	0.2365	-0.3666	-0.1791	0.2344	Grik
chr3R	20906327	20906347	-	TCCGTTGGCTCCTCAATGCA	1.0	0.5969	0.6615	0.5088	0.5976	0.6552	0.6916	0.6943	0.3564	0.4425	Grik
chr3R	20912579	20912599	-	GGCGCCCAGTGGAATGACGC	1.0	0.6239	0.7551	0.3524	0.5285	0.695	0.6342	0.7699	0.3096	0.1612	CG31191
chr3R	20912600	20912620	-	GCAGGATGTGAAGGACGAGG	0.3588	0.6896	0.6949	0.8341	0.6702	0.7037	0.653	1.2076	0.5871	0.7729	CG31191
chr3R	20912601	20912621	-	TGCAGGATGTGAAGGACGAG	0.3689	0.6562	0.7371	0.5606	0.6317	0.6876	0.4621	0.4587	0.0877	0.4253	CG31191
chr3R	20912602	20912622	-	GTGCAGGATGTGAAGGACGA	0.5606	0.6522	0.8201	0.5924	0.6416	0.6982	0.5578	0.7855	0.4126	0.3354	CG31191
chr3R	20912653	20912673	-	TCAGCAACCACAAACTTCGT	1.0	0.632	0.6937	0.3588	0.2266	0.4717	0.5316	0.2081	0.4135	0.3841	CG31191
chr3R	20926469	20926489	-	TCCAGGACGATCGGCTTGTC	0.9806	0.404	0.6958	0.727	0.4595	0.3887	0.3124	-0.3455	0.1066	0.0392	hdly
chr3R	20926510	20926530	-	CAGCCCCAACTTTGCTGTGT	1.0	0.5395	0.637	0.5613	0.1997	0.3276	0.4126	-0.6521	-0.3973	0.0161	hdly
chr3R	20926533	20926553	-	CTTGATGGGTTCCGCCAGTT	1.0	0.3855	0.6723	0.9142	0.4362	0.2986	0.2658	-0.4477	-0.0596	0.0269	hdly
chr3R	20926547	20926567	-	GCCAGCCACTCTTCCTTGAT	1.0	0.3641	0.729	0.4261	0.4724	0.4156	0.1821	-0.7731	-0.2804	0.1683	hdly
chr3R	20926577	20926597	-	TGGCGACTGTGGTACTTCTT	1.0	0.4708	0.8108	0.7856	0.5322	0.428	0.2428	-0.6169	0.2076	0.2002	hdly
chr3R	20926676	20926696	-	TCTTACTGCGTATAAGTTAA	1.0	0.3433	0.6203	0.4134	0.1929	0.4559	0.1397	-0.8076	-0.2399	0.4182	hdly
chr3R	20926787	20926807	-	TTCGGAGGCCCCACCAGATG	1.0	0.5321	0.8899	0.6763	0.6007	0.6474	0.4287	0.6981	0.4222	0.087	hdly
chr3R	20926788	20926808	-	ATTCGGAGGCCCCACCAGAT	1.0	0.4551	0.795	0.5238	0.3636	0.3776	0.2928	-0.1585	0.5747	0.0566	hdly
chr3R	20926837	20926857	-	AATCGACCGAGTCTGGCGTT	1.0	0.5142	0.7431	0.7001	0.5004	0.5485	0.4904	-0.1812	0.0818	0.1018	hdly
chr3R	20927237	20927257	-	ACAACGGGGGAGCGGGTGGG	0.845	0.4299	0.757	0.943	0.4159	0.4071	0.4065	-0.5206	-0.799	0.0496	hdly
chr3R	20927238	20927258	-	CACAACGGGGGAGCGGGTGG	0.9381	0.3095	0.8758	0.7982	0.4918	0.4365	0.319	-0.4797	-0.5054	0.0101	hdly
chr3R	20927239	20927259	-	CCACAACGGGGGAGCGGGTG	1.0	0.2572	0.7891	0.7388	0.5516	0.4989	0.2492	-1.2017	-1.2876	0.0017	hdly
chr3R	20927240	20927260	-	CCCACAACGGGGGAGCGGGT	1.0	0.4223	0.7063	0.4813	0.5962	0.611	0.3022	0.1472	-0.004	0.0324	hdly
chr3R	20927244	20927264	-	CAGTCCCACAACGGGGGAGC	1.0	0.4489	0.6037	0.5725	0.4235	0.4873	0.4613	-0.7459	-0.8905	0.0086	hdly
chr3R	20927250	20927270	-	GGTGGGCAGTCCCACAACGG	1.0	0.6773	0.8993	0.7917	0.72	0.7064	0.7297	1.1984	0.6413	0.4138	hdly
chr3R	20927251	20927271	-	TGGTGGGCAGTCCCACAACG	0.8889	0.6674	0.7702	0.5942	0.6674	0.6508	0.7013	0.7478	0.1754	0.5484	hdly
chr3R	20927252	20927272	-	ATGGTGGGCAGTCCCACAAC	1.0	0.4435	0.8296	0.7482	0.5137	0.5048	0.4784	-0.2471	0.2924	0.0315	hdly
chr3R	20930229	20930249	-	AGCCGACCGCAAGCAAAATG	1.0	0.5635	0.7941	0.4806	0.482	0.6684	0.6199	1.0617	0.4872	0.2795	CG31191
chr3R	20930230	20930250	-	CAGCCGACCGCAAGCAAAAT	1.0	0.2407	0.6889	0.573	0.1489	0.316	0.1599	-1.0052	-0.5081	0.0862	CG31191
chr3R	20930871	20930891	-	ACCCATTGTACCCTGTCAAA	1.0	0.4541	0.7636	0.3959	0.3169	0.4789	0.4493	-0.227	0.2372	0.6977	CG31191
chr3R	20963850	20963870	-	AATGCTGCACTTACATTTTC	1.0	0.1262	0.6263	0.4645	0.0767	0.2391	0.0186	-1.8789	-1.2421	0.104	Atpalpha
chr3R	20963974	20963994	-	TTGGGTGGCGTCAGCGCATT	1.0	0.373	0.7352	0.8628	0.5419	0.3778	0.0826	-0.7944	-0.3568	0.0222	Atpalpha
chr3R	20963992	20964012	-	ACCCATTCGGGCGTCTGCTT	1.0	0.3163	0.7919	0.5455	0.3194	0.4464	0.3841	-0.5552	-0.1688	0.0495	Atpalpha
chr3R	20964004	20964024	-	TTACAGAACTTCACCCATTC	0.8738	0.3571	0.7871	0.4676	0.1826	0.3033	0.1875	-1.0178	-0.1519	0.0588	Atpalpha
chr3R	20964305	20964325	-	CGGATGACGGTGGCGAACTG	0.9076	0.6145	0.9182	0.7074	0.6774	0.7199	0.6282	0.6777	0.1361	0.2855	Atpalpha
chr3R	20964306	20964326	-	GCGGATGACGGTGGCGAACT	0.8916	0.4539	0.721	0.7514	0.5467	0.5698	0.3557	0.0928	0.2069	0.013	Atpalpha
chr3R	20964406	20964426	-	CGATGATGCGGATATCAGCG	1.0	0.7101	0.737	0.3992	0.5892	0.6733	0.6848	0.72	-0.299	0.8968	Atpalpha
chr3R	20964407	20964427	-	TCGATGATGCGGATATCAGC	1.0	0.5343	0.7385	0.4015	0.2443	0.5906	0.4218	-0.0018	0.1187	0.2318	Atpalpha
chr3R	20964486	20964506	-	ATGGGTGAACTCGGCACCGC	0.9781	0.5554	0.721	0.7235	0.6117	0.6443	0.407	0.0602	-0.0335	0.0216	Atpalpha
chr3R	20964504	20964524	-	GGTCTCCAGCGGATTCTCAT	1.0	0.5357	0.8249	0.4766	0.3932	0.5148	0.5368	0.046	0.6295	0.6133	Atpalpha
chr3R	20964656	20964676	-	TGGTGGATCTCCTTGGCAAT	0.5552	0.5138	0.7396	0.5989	0.467	0.5167	0.3956	-0.2983	0.0077	0.2239	Atpalpha
chr3R	20964806	20964826	-	ACGGTGGCCAGCAGACCCTC	1.0	0.5462	0.6772	0.8322	0.5559	0.6131	0.5978	0.3443	0.7074	0.04	Atpalpha
chr3R	20964843	20964863	-	GGCCATACGCTTGGCGGTAA	0.7692	0.4919	0.7069	0.6585	0.5686	0.5116	0.2232	-0.5005	-0.2575	0.1516	Atpalpha
chr3R	20964906	20964926	-	GATGGTCGATGTGGAGCCAA	0.7147	0.6364	0.6394	0.9672	0.7531	0.6827	0.5961	0.4974	0.205	0.5151	Atpalpha
chr3R	20964948	20964968	-	CGTCATTCGGTTCTGGGTGA	1.0	0.5382	0.7636	0.5741	0.562	0.6347	0.3893	-0.0267	-0.3375	0.1914	Atpalpha
chr3R	20964954	20964974	-	GGCGACCGTCATTCGGTTCT	1.0	0.3765	0.7777	0.3915	0.3618	0.324	0.2184	-0.6859	-0.3259	0.0064	Atpalpha
chr3R	20964975	20964995	-	CTGATTATCGAACCACATGT	1.0	0.6656	0.6678	0.4205	0.4192	0.6441	0.5803	0.6199	0.6523	0.3922	Atpalpha
chr3R	20965054	20965074	-	GAGAGAGCGCCTTGAATCCA	1.0	0.5542	0.6394	0.6199	0.5776	0.6978	0.6468	0.7241	0.688	0.4185	Atpalpha
chr3R	20965129	20965149	-	TGACTTCTTTCTTGAGGATT	1.0	0.3262	0.5969	0.4751	0.2124	0.3368	0.1653	-1.1461	-1.1558	0.011	Atpalpha
chr3R	20965250	20965270	-	TATTTGTTGGTGGAGTTGAA	1.0	0.5605	0.7239	0.4593	0.1428	0.4733	0.3739	0.0948	0.1476	0.505	Atpalpha
chr3R	20965310	20965330	-	TTCATTACGAGCAAGTAGCG	1.0	0.6907	0.7703	0.2644	0.3801	0.5825	0.5276	0.2089	-0.1881	0.6867	Atpalpha
chr3R	20965311	20965331	-	CTTCATTACGAGCAAGTAGC	1.0	0.5059	0.715	0.2965	0.0447	0.431	0.1301	-0.9235	-0.6097	0.2314	Atpalpha
chr3R	20965338	20965358	-	GCGCTCCAAGATACGTTCGG	1.0	0.691	0.8332	0.7096	0.5818	0.7017	0.619	0.9088	0.3809	0.6113	Atpalpha
chr3R	20965339	20965359	-	AGCGCTCCAAGATACGTTCG	0.7733	0.6294	0.7634	0.3871	0.5756	0.6953	0.6231	0.5739	0.1505	0.081	Atpalpha
chr3R	20965340	20965360	-	CAGCGCTCCAAGATACGTTC	1.0	0.4576	0.7292	0.5452	0.4102	0.5681	0.3932	-0.4907	0.0381	0.0516	Atpalpha
chr3R	20965505	20965525	-	GTGTTGAACTTAAAGCCGTT	0.8075	0.5103	0.6483	0.462	0.2216	0.4673	0.3759	-0.4534	-0.2254	0.4796	Atpalpha
chr3R	20965543	20965563	-	CGAAACGCAGATTATCGATG	1.0	0.677	0.819	0.2557	0.4502	0.6924	0.529	0.6613	0.1935	0.6086	Atpalpha
chr3R	20965544	20965564	-	ACGAAACGCAGATTATCGAT	0.9395	0.6108	0.619	0.5399	0.2654	0.5561	0.3687	0.0211	0.2984	0.4378	Atpalpha
chr3R	20965589	20965609	-	TCGGGCACGGCAGCACGTGG	1.0	0.5395	0.8083	0.8781	0.6476	0.6731	0.5666	1.3244	0.6497	0.1295	Atpalpha
chr3R	20965590	20965610	-	ATCGGGCACGGCAGCACGTG	1.0	0.5107	0.7938	0.8042	0.6529	0.6603	0.4727	0.1664	-0.225	0.0215	Atpalpha
chr3R	20965591	20965611	-	CATCGGGCACGGCAGCACGT	1.0	0.6008	0.8769	0.5136	0.3826	0.6147	0.5669	0.5377	0.5864	0.3318	Atpalpha
chr3R	20965669	20965689	-	CGATGGCCTTGGCAGTGATC	1.0	0.4888	0.801	0.4868	0.4427	0.5326	0.3633	-0.0212	0.5285	0.0884	Atpalpha
chr3R	20965743	20965763	-	GACGGGTATGTTGAGGCGCT	1.0	0.5133	0.7383	0.7989	0.6619	0.6149	0.5711	0.5653	0.3444	0.0605	Atpalpha
chr3R	20965760	20965780	-	CGGGGATTCACTTCAGAGAC	0.9077	0.5337	0.6332	0.5126	0.5672	0.615	0.2855	-0.1737	-0.1161	0.1877	Atpalpha
chr3R	20965778	20965798	-	ACGGCGGCCTTGGCCTCGCG	1.0	0.6016	0.8279	0.745	0.6303	0.6085	0.5025	0.4998	-0.2559	0.3464	Atpalpha
chr3R	20965779	20965799	-	GACGGCGGCCTTGGCCTCGC	0.8784	0.3324	0.7494	0.7954	0.56	0.5113	0.2322	-0.8227	-0.678	0.0081	Atpalpha
chr3R	20965881	20965901	-	TTTCTGCTGGGGCGAGGTAC	1.0	0.4644	0.7244	0.6908	0.0	0.324	0.2915	-0.4364	-0.1575	0.0918	Atpalpha
chr3R	20965892	20965912	-	ACAATGATCAATTTCTGCTG	1.0	0.5971	0.8142	0.3288	0.2463	0.625	0.4986	0.4035	-0.0232	0.3696	Atpalpha
chr3R	20965893	20965913	-	GACAATGATCAATTTCTGCT	1.0	0.4681	0.6722	0.1382	0.0462	0.3992	0.3248	-0.2106	-0.2451	0.1487	Atpalpha
chr3R	20965976	20965996	-	ATATCGGCTTTCTTCAGAGC	1.0	0.5255	0.6698	0.4123	0.2225	0.613	0.4778	-0.059	0.0686	0.3471	Atpalpha
chr3R	20987388	20987408	-	GGAAATAACTGAACTCTTTA	1.0	0.3013	0.7352	0.1542	0.1375	0.319	0.0842	-1.3396	-0.4462	0.2803	CG43446
chr3R	20987525	20987545	-	TATGCTCACGCGAAGTGCGC	1.0	0.5077	0.7551	0.3322	0.0011	0.5195	0.5187	0.0592	0.0066	0.1113	CG43446
chr3R	20992793	20992813	-	TTCCAACTCGTCGTCCATTT	0.9923	0.2996	0.7777	0.5386	0.2007	0.2745	0.0684	-1.365	-0.6249	0.0965	Calx
chr3R	20993059	20993079	-	ATCACCTGCTTGGTGTTGTT	0.6598	0.3894	0.6922	0.4467	0.4272	0.3605	0.2664	-0.451	-0.1046	0.1222	Calx
chr3R	20993129	20993149	-	CTCGGGGGCACTCGATCCCA	1.0	0.5563	0.6913	0.7842	0.6133	0.5481	0.4164	-0.3398	-0.3786	0.1334	Calx
chr3R	20993144	20993164	-	AACCGAGAGCAGGATCTCGG	0.7565	0.718	0.8946	0.583	0.6594	0.6995	0.6982	0.5391	0.3526	0.3271	Calx
chr3R	20993145	20993165	-	TAACCGAGAGCAGGATCTCG	0.7739	0.6068	0.677	0.3181	0.5685	0.6522	0.6146	0.7595	0.3546	0.0508	Calx
chr3R	20993386	20993406	-	TCCCAGACCAGGATCACGCC	1.0	0.6007	0.7855	0.5574	0.3823	0.5813	0.5735	0.1903	-0.0767	0.1536	Calx
chr3R	20993433	20993453	-	AGGCCCACAGCACGGTCAGC	0.8525	0.4988	0.6654	0.4922	0.1855	0.3203	0.3419	-0.049	0.1258	0.1232	Calx
chr3R	20993574	20993594	-	ATGTGACCATTGGTTGTTTG	0.9537	0.5592	0.8188	0.4981	0.4053	0.4805	0.3512	-0.608	-0.6745	0.1021	Calx
chr3R	20993575	20993595	-	GATGTGACCATTGGTTGTTT	1.0	0.3815	0.7304	0.4534	0.2833	0.3759	0.2985	-0.7682	-0.4482	0.0302	Calx
chr3R	20993679	20993699	-	GCTGTTCGAGATCGGCGTCG	0.6385	0.6926	0.7765	0.6308	0.5309	0.6569	0.6266	1.1177	0.3214	0.7291	Calx
chr3R	20993680	20993700	-	AGCTGTTCGAGATCGGCGTC	0.6952	0.4562	0.6673	0.6452	0.5245	0.5594	0.2055	-0.6243	-0.5523	0.0247	Calx
chr3R	20993714	20993734	-	CCGCGCCAGCACCTGCTCCT	0.9455	0.4923	0.8061	0.6018	0.4832	0.4484	0.5138	-0.6789	-0.2549	0.0836	Calx
chr3R	20993774	20993794	-	GCCGCTGCCGACCATCTTGC	0.7468	0.3901	0.7363	0.3623	0.2392	0.4695	0.5296	-0.3861	-0.2386	0.1742	Calx
chr3R	20993852	20993872	-	GTCATCGCCCGCATGCAGCT	0.9609	0.4791	0.7431	0.4032	0.2444	0.5276	0.4155	0.1186	0.0395	0.2001	Calx
chr3R	20993890	20993910	-	GGCTCGAAGTACATTCGGAT	1.0	0.6223	0.6069	0.4011	0.4659	0.6649	0.4413	-0.2248	-0.1911	0.3361	Calx
chr3R	20994069	20994089	-	GCTGCTCGTCGACCCCCGGC	1.0	0.5408	0.6875	0.5904	0.4619	0.5525	0.4859	0.4917	0.3208	0.537	Calx
chr3R	20994163	20994183	-	GCTAGCTTCACGCCCTCGGA	1.0	0.5774	0.7762	0.4638	0.5455	0.6621	0.5038	0.71	0.725	0.8126	Calx
chr3R	20994317	20994337	-	GGGCACTATGACGGTGCCGC	1.0	0.5685	0.7069	0.6536	0.4821	0.4754	0.4967	0.039	-0.464	0.0501	Calx
chr3R	20994337	20994357	-	GTGTCGTTCTCTGTCCAGTA	1.0	0.5654	0.621	0.7078	0.5437	0.6594	0.5693	0.5291	0.6699	0.385	Calx
chr3R	20994389	20994409	-	TTCGAAGACAAGTTCGCCGC	1.0	0.4796	0.7824	0.5771	0.288	0.5628	0.3913	-0.0583	-0.3646	0.0294	Calx
chr3R	21005937	21005957	-	TACATGAGCCAGAACGAGCA	0.9915	0.6417	0.7714	0.3543	0.445	0.6777	0.6866	1.1725	0.8931	0.3101	Alp5
chr3R	21006177	21006197	-	GACTCCAGTCTGGAATCCTG	1.0	0.6769	0.6815	0.6005	0.618	0.7315	0.6423	0.4788	0.1046	0.1716	Alp5
chr3R	21006178	21006198	-	CGACTCCAGTCTGGAATCCT	1.0	0.4495	0.6394	0.4518	0.4995	0.4459	0.4812	-0.807	-0.6249	0.0515	Alp5
chr3R	21006222	21006242	-	AGCAAGCTGAAGGTGATCAT	1.0	0.5087	0.8201	0.5434	0.5033	0.646	0.6181	0.0987	0.5279	0.1737	Alp5
chr3R	21006246	21006266	-	CAACTGGCCCGCGGCGAGGT	1.0	0.493	0.7383	0.7275	0.4771	0.509	0.5995	-0.0326	-0.211	0.0301	Alp5
chr3R	21006331	21006351	-	CCACATAGCTGAGCGCGACT	1.0	0.5626	0.7777	0.3217	0.0931	0.4595	0.404	-0.1439	0.0453	0.1808	Alp5
chr3R	21006405	21006425	-	ATGGAGGCGGGCAAGTGGGC	0.3013	0.4215	0.7809	0.5659	0.5018	0.5923	0.428	0.1883	0.309	0.0416	Alp5
chr3R	21006409	21006429	-	GGCCATGGAGGCGGGCAAGT	0.6179	0.4794	0.7352	0.5784	0.547	0.4598	0.3677	0.1048	0.3189	0.041	Alp5
chr3R	21006417	21006437	-	GCCAAGTGGGCCATGGAGGC	0.6307	0.4045	0.7525	0.4753	0.4731	0.4677	0.418	0.0603	-0.1894	0.0105	Alp5
chr3R	21006519	21006539	-	TGTGGCGTGAAAGGTCAGGA	1.0	0.6683	0.6723	0.5367	0.6736	0.7023	0.6019	0.8984	0.7407	0.7186	Alp5
chr3R	21006609	21006629	-	TTCGAAAACTTCCCCTTCAC	0.6155	0.4737	0.7636	0.4562	0.3315	0.3853	0.3446	-0.7295	-0.4239	0.0553	Alp5
chr3R	21006654	21006674	-	TCAGCGGCTCGCAATCTCTT	1.0	0.405	0.7598	0.341	0.2916	0.3993	0.3976	-0.365	0.2811	0.3564	Alp5
chr3R	21006690	21006710	-	CTCTTTCTCGGCGATGGAAT	0.7921	0.337	0.7303	0.5112	0.252	0.3946	0.1559	-0.7925	-0.7922	0.2166	Alp5
chr3R	21006777	21006797	-	AACGCCTACTGGCGCCAACA	0.9653	0.6053	0.6984	0.6385	0.4391	0.3316	0.5649	0.3449	0.5672	0.2023	Alp5
chr3R	21006820	21006840	-	ACGACATGGCAAGGCATTCC	0.8438	0.4853	0.637	0.5491	0.3181	0.4503	0.2864	-0.4771	0.3614	0.0052	Alp5
chr3R	21006877	21006897	-	CCGTACTCCGGAGGAGTGCA	1.0	0.5647	0.5432	0.6621	0.5431	0.5393	0.6995	0.6842	0.3104	0.3512	Alp5
chr3R	21016377	21016397	-	TTTGGATCCTTCCCCGTCGC	1.0	0.4528	0.7919	0.6055	0.2459	0.4382	0.5717	-0.2065	-0.436	0.1231	CG5697
chr3R	21016410	21016430	-	TACTCAGCAGTTGTGAAAAT	1.0	0.3572	0.6463	0.5629	0.2763	0.4365	0.167	-1.1528	-0.609	0.0772	CG5697
chr3R	21016537	21016557	-	CACCAGGGATCCAGAGCGAA	0.9159	0.5603	0.6142	0.7235	0.5592	0.6169	0.5488	0.3891	0.3653	0.4295	CG5697
chr3R	21016552	21016572	-	CGCCGTACGGCCTGCCACCA	1.0	0.4984	0.7352	0.5849	0.5972	0.4546	0.4461	-0.2451	-0.261	0.0526	CG5697
chr3R	21016613	21016633	-	CATAACCAGTCCAGCAATCA	0.8235	0.5088	0.7069	0.4191	0.2088	0.5355	0.5411	-0.1346	-0.0725	0.0648	CG5697
chr3R	21018260	21018280	-	CTCTTTCTCCTTGACCTTGT	0.5444	0.2216	0.7019	0.551	0.2772	0.3221	0.1071	-1.3714	-1.1212	0.1332	Rlip
chr3R	21018454	21018474	-	CTAACGGACACCCCAAAGAC	1.0	0.5786	0.6294	0.4298	0.4957	0.623	0.5057	0.359	0.2137	0.2829	Rlip
chr3R	21018494	21018514	-	GTCCACGCCGTCGTGGCAGC	1.0	0.4745	0.8061	0.3453	0.2865	0.4988	0.2982	-0.1463	-0.415	0.0353	Rlip
chr3R	21018520	21018540	-	ATGCAGTCGCGCACAACCAG	1.0	0.5872	0.8177	0.7999	0.5739	0.6928	0.5611	0.9275	0.4899	0.5592	Rlip
chr3R	21018521	21018541	-	GATGCAGTCGCGCACAACCA	1.0	0.6142	0.7693	0.4697	0.5062	0.6777	0.6793	0.8152	0.6176	0.3938	Rlip
chr3R	21018592	21018612	-	TGCATCAGACGCGTCTTGAT	1.0	0.4529	0.729	0.3558	0.367	0.4007	0.1725	-0.2145	0.3582	0.1397	Rlip
chr3R	21018746	21018766	-	AGAGGCTACCTCCTCAAAGC	1.0	0.5665	0.7919	0.3842	0.5004	0.5822	0.6295	0.3687	0.6454	0.1547	Rlip
chr3R	21018823	21018843	-	AAGAGGGTGCGATTGCACTT	1.0	0.6298	0.8013	0.7364	0.4807	0.4159	0.6555	0.1382	0.734	0.4147	Rlip
chr3R	21018839	21018859	-	GAGCAGCACCCACGCCAAGA	0.6616	0.5989	0.7588	0.6566	0.5011	0.6619	0.5915	0.8022	0.9297	0.1943	Rlip
chr3R	21018968	21018988	-	GTTGTTGCAGTGGCAGAGTA	1.0	0.5272	0.6946	0.6757	0.5632	0.6099	0.5148	0.0601	0.2648	0.3584	Rlip
chr3R	21019454	21019474	-	GGGCTGGTCGATGTTAAAGG	1.0	0.6506	0.8709	0.8955	0.597	0.7039	0.7249	1.081	0.5509	0.8095	Rlip
chr3R	21019455	21019475	-	TGGGCTGGTCGATGTTAAAG	0.8858	0.5165	0.7209	0.5934	0.6343	0.6809	0.5258	0.2786	0.1014	0.1077	Rlip
chr3R	21019474	21019494	-	CCGGCGTATCCGGAAGCTTT	1.0	0.3415	0.6971	0.6443	0.4654	0.3731	0.3744	-0.7812	-0.1079	0.0561	Rlip
chr3R	21019539	21019559	-	GTTCATCTCGCTGTGGATCT	1.0	0.4081	0.7777	0.452	0.3753	0.4796	0.3694	-0.2586	-0.1338	0.0237	Rlip
chr3R	21021469	21021489	-	ATTTGCGCTGCGGACGACAA	1.0	0.6107	0.7917	0.725	0.116	0.5623	0.4774	0.3069	0.0498	0.5315	CG17278
chr3R	21031273	21031293	-	GATTGAGAATATTATCGCAG	1.0	0.6272	0.7432	0.4361	0.2445	0.6778	0.5643	0.7762	0.4293	0.7132	Dhc93AB
chr3R	21031274	21031294	-	AGATTGAGAATATTATCGCA	0.9835	0.5994	0.5667	0.2902	0.2468	0.636	0.5355	0.5919	0.6257	0.6664	Dhc93AB
chr3R	21031606	21031626	-	GTGCAGATACAGCTGAAAAA	0.6954	0.4822	0.8201	0.5093	0.3749	0.6202	0.5307	-0.0209	0.3707	0.6732	Dhc93AB
chr3R	21031677	21031697	-	TGGTTGGTGTTGGTGGCAGC	0.6873	0.4821	0.7727	0.7274	0.5191	0.5868	0.478	-0.2209	-0.3894	0.0699	Dhc93AB
chr3R	21031796	21031816	-	GATGATGCACGTATGCAGGT	1.0	0.7362	0.7148	0.3884	0.4426	0.6647	0.6696	1.0344	0.9573	0.5068	Dhc93AB
chr3R	21031909	21031929	-	CCTAAGTACATGCCCATCAA	1.0	0.5468	0.8201	0.5839	0.4448	0.6168	0.6461	0.3821	0.4496	0.4039	Dhc93AB
chr3R	21032084	21032104	-	GTGGCAGCACGAGACACAGA	1.0	0.6867	0.7221	0.7092	0.5962	0.7136	0.6307	1.3273	1.0769	0.5251	Dhc93AB
chr3R	21032128	21032148	-	AGTTCGACAGAGTGCTTGAC	1.0	0.5284	0.5974	0.4766	0.4003	0.6613	0.3901	-0.077	0.3348	0.1599	Dhc93AB
chr3R	21032705	21032725	-	AAGCCGCTAGAGAAGAAGGC	0.9517	0.6213	0.7157	0.5355	0.5573	0.6697	0.5604	0.6716	0.5653	0.6718	Dhc93AB
chr3R	21032854	21032874	-	AGCACCCGGTGATGCTAGTG	0.9189	0.5678	0.6721	0.5881	0.5922	0.6003	0.5487	0.3992	0.2012	0.0126	Dhc93AB
chr3R	21032855	21032875	-	AAGCACCCGGTGATGCTAGT	0.888	0.4771	0.8249	0.5344	0.3416	0.4194	0.4324	-0.3733	0.1532	0.1585	Dhc93AB
chr3R	21033160	21033180	-	CGTGGAGTTCAGCAAATGGT	0.7829	0.6207	0.6804	0.5356	0.5849	0.6933	0.6975	1.0128	0.8872	0.5084	Dhc93AB
chr3R	21033463	21033483	-	TTCCAGCTATGTAACCAGTT	1.0	0.4151	0.7242	0.6599	0.4937	0.5004	0.4133	-0.6431	0.0046	0.2647	Dhc93AB
chr3R	21033708	21033728	-	TACATTAACCCGCAGGACTT	0.6617	0.5473	0.7966	0.5638	0.296	0.4499	0.6544	0.1002	0.5451	0.1295	Dhc93AB
chr3R	21033742	21033762	-	AACGCCGGCAACCGTATCCA	1.0	0.5718	0.6796	0.5888	0.5986	0.6818	0.6869	0.8122	0.8528	0.4378	Dhc93AB
chr3R	21033933	21033953	-	CGGGATCAGGCAAACATAAC	1.0	0.4242	0.7636	0.5307	0.4148	0.4738	0.2318	-0.7106	-0.0885	0.05	Dhc93AB
chr3R	21033952	21033972	-	CCTGTTCTCGGTGCTGATGC	0.9524	0.4557	0.7919	0.441	0.3536	0.5829	0.528	0.0359	-0.3502	0.1219	Dhc93AB
chr3R	21034118	21034138	-	TCGTTGGCAATGCGGGCACT	1.0	0.5276	0.716	0.6936	0.3495	0.4389	0.5333	0.0127	-0.0197	0.109	Dhc93AB
chr3R	21034125	21034145	-	GTGTTCATCGTTGGCAATGC	0.8235	0.4948	0.6452	0.5839	0.3664	0.5978	0.5501	0.2325	0.243	0.1155	Dhc93AB
chr3R	21034310	21034330	-	ACGACATGCCGGTGTTCATG	1.0	0.6115	0.7539	0.4893	0.4559	0.5989	0.5095	0.5775	0.2435	0.12	Dhc93AB
chr3R	21034311	21034331	-	GACGACATGCCGGTGTTCAT	1.0	0.3923	0.8249	0.4208	0.4237	0.4437	0.2911	-0.2567	0.2146	0.2003	Dhc93AB
chr3R	21034533	21034553	-	AAATCTGTGCTTGTGGTGGC	1.0	0.5033	0.5975	0.4518	0.3405	0.5257	0.3827	-0.3181	-0.6248	0.0622	Dhc93AB
chr3R	21034797	21034817	-	ATCAGTTGCGTGCCCACGGT	1.0	0.523	0.7762	0.6678	0.6579	0.6693	0.4455	0.1858	0.1814	0.1971	Dhc93AB
chr3R	21034827	21034847	-	AAGGACAAGTTCAACTTCAT	1.0	0.5186	0.7494	0.4558	0.3282	0.4007	0.3374	-0.7696	0.057	0.0649	Dhc93AB
chr3R	21034941	21034961	-	CTGGCCCAAACGGGTGCCTG	0.8707	0.5397	0.7681	0.8178	0.5921	0.539	0.5303	0.1262	-0.5369	0.0312	Dhc93AB
chr3R	21034942	21034962	-	CCTGGCCCAAACGGGTGCCT	1.0	0.375	0.7352	0.4474	0.3761	0.3289	0.2824	-1.0477	-1.1561	0.0459	Dhc93AB
chr3R	21034965	21034985	-	TCCTGCGGCAATATTTACAA	0.5915	0.6017	0.7161	0.4494	0.4455	0.628	0.3139	-0.0196	-0.0044	0.5456	Dhc93AB
chr3R	21035041	21035061	-	GACCACCAAGGATTTGGGGC	0.6993	0.52	0.7148	0.2743	0.4835	0.576	0.3572	-0.1448	-0.6076	0.0959	Dhc93AB
chr3R	21035045	21035065	-	CCGAGACCACCAAGGATTTG	0.7663	0.5411	0.7765	0.5021	0.4251	0.4664	0.4963	-0.1528	-0.0599	0.1281	Dhc93AB
chr3R	21035046	21035066	-	ACCGAGACCACCAAGGATTT	1.0	0.3141	0.8013	0.2096	0.2202	0.3763	0.4066	-0.7264	-0.1114	0.0227	Dhc93AB
chr3R	21035101	21035121	-	GTCCCTCCACCTGGTAATGG	0.7552	0.4832	0.7351	0.4907	0.6315	0.705	0.6887	0.7061	0.2236	0.146	Dhc93AB
chr3R	21035102	21035122	-	AGTCCCTCCACCTGGTAATG	1.0	0.4369	0.7351	0.452	0.5203	0.5764	0.422	0.3483	0.2108	0.0796	Dhc93AB
chr3R	21035184	21035204	-	CAGTATTGTCACGAATACTT	1.0	0.4878	0.6203	0.5173	0.3094	0.4701	0.3876	-0.0937	0.4557	0.2039	Dhc93AB
chr3R	21035295	21035315	-	ATTCAGGCCAAATTGGATTC	1.0	0.434	0.7871	0.3666	0.2069	0.3954	0.2558	-0.9447	-0.0542	0.0564	Dhc93AB
chr3R	21035400	21035420	-	CTGCTCATAACGCTTCTGCT	0.9648	0.5774	0.7478	0.4115	0.4549	0.5738	0.633	0.1177	0.1119	0.5817	Dhc93AB
chr3R	21035475	21035495	-	GCCTTTAGCCGGTTGGAGGA	1.0	0.5595	0.7003	0.4325	0.5171	0.643	0.5974	0.2052	-0.2852	0.409	Dhc93AB
chr3R	21035660	21035680	-	TGCCTACGAGGAAAAGCAGC	0.9614	0.5575	0.6819	0.3139	0.3429	0.606	0.4403	0.4634	0.2984	0.1669	Dhc93AB
chr3R	21035818	21035838	-	AACGAGATTAACACGGCGTC	1.0	0.4779	0.7242	0.6358	0.4344	0.5968	0.3623	-0.5405	-0.3678	0.0319	Dhc93AB
chr3R	21036464	21036484	-	GTCCATGGAGAAGATCCTGC	0.7339	0.6059	0.7636	0.2701	0.5499	0.6753	0.6213	0.4886	0.4284	0.4943	Dhc93AB
chr3R	21036550	21036570	-	ACGACGCTGGCCGAATTGTT	1.0	0.4155	0.6294	0.6989	0.4347	0.4421	0.3257	-0.4839	0.2008	0.0473	Dhc93AB
chr3R	21037078	21037098	-	GACCTCGCTCCGAGCCGTCG	1.0	0.5772	0.8379	0.6095	0.5623	0.6892	0.6561	0.8615	0.034	0.1251	Dhc93AB
chr3R	21037079	21037099	-	TGACCTCGCTCCGAGCCGTC	0.8112	0.4552	0.6875	0.5532	0.4277	0.4618	0.3772	0.0009	0.0963	0.189	Dhc93AB
chr3R	21037141	21037161	-	GGACAAGGAGATGCGCCCGT	1.0	0.6605	0.7777	0.6706	0.5976	0.6893	0.632	0.9273	0.7997	0.4322	Dhc93AB
chr3R	21037282	21037302	-	TAAACTCTCCCAGCAACTCT	1.0	0.5329	0.6405	0.2556	0.0869	0.4184	0.379	0.0841	0.4983	0.0737	Dhc93AB
chr3R	21037609	21037629	-	TCTATGTGAGAGTGAGATGA	0.7931	0.6903	0.6677	0.5179	0.4851	0.6631	0.6748	0.965	0.8075	0.1867	Dhc93AB
chr3R	21037714	21037734	-	GAGTCACATCCAGCTCTTCC	0.7277	0.4391	0.6604	0.3796	0.3634	0.473	0.4373	-0.096	0.7194	0.1001	Dhc93AB
chr3R	21037954	21037974	-	TCTAATGCAGGTTAAGGAAC	0.8667	0.4721	0.6678	0.4828	0.3686	0.6371	0.6032	0.261	0.5046	0.1156	Dhc93AB
chr3R	21037998	21038018	-	GTGAAGGAAAAGGACTACGA	1.0	0.7484	0.806	0.5153	0.5864	0.7147	0.7433	1.1315	0.8774	0.6574	Dhc93AB
chr3R	21038034	21038054	-	TTTATTCGTAAAGCCGACGA	0.8831	0.6755	0.7494	0.5378	0.0607	0.5544	0.4869	0.0645	-0.0862	0.5326	Dhc93AB
chr3R	21038118	21038138	-	CTCAATACAGTGTGCAAGTG	1.0	0.5671	0.7324	0.5775	0.5373	0.6096	0.4157	0.1292	-0.3049	0.0419	Dhc93AB
chr3R	21038119	21038139	-	GCTCAATACAGTGTGCAAGT	1.0	0.6367	0.7494	0.3876	0.207	0.5118	0.5986	0.2223	0.3727	0.2752	Dhc93AB
chr3R	21038251	21038271	-	ACCTACGATCGAGGCTTTCA	1.0	0.4166	0.6594	0.3318	0.2234	0.3926	0.2225	-0.5123	0.3138	0.077	Dhc93AB
chr3R	21038561	21038581	-	TGCGGGACATCATGAAGATG	1.0	0.632	0.7185	0.5367	0.5384	0.6877	0.6104	1.0217	0.4488	0.1507	Dhc93AB
chr3R	21038562	21038582	-	ATGCGGGACATCATGAAGAT	0.9243	0.5117	0.7525	0.555	0.4672	0.5875	0.4253	-0.4637	-0.1516	0.1711	Dhc93AB
chr3R	21038578	21038598	-	CATGTTGATAGAACTGATGC	1.0	0.6153	0.7494	0.3378	0.3376	0.6382	0.5587	0.7387	0.6146	0.0616	Dhc93AB
chr3R	21038610	21038630	-	CTGGATCCCGAGGATCCGAT	1.0	0.5577	0.7762	0.6932	0.6063	0.5672	0.5096	-0.2515	-0.0828	0.7411	Dhc93AB
chr3R	21038959	21038979	-	GCAGCCTCTTTTCGAGAGGC	1.0	0.4572	0.5066	0.5176	0.2945	0.3943	0.1678	-0.8574	-1.1579	0.1669	Dhc93AB
chr3R	21038994	21039014	-	CGACAGATTCGCAAGATCAT	1.0	0.5329	0.7871	0.3757	0.2405	0.4826	0.3668	-0.493	-0.0334	0.2992	Dhc93AB
chr3R	21039024	21039044	-	AATCGAATGGATCACACCCA	1.0	0.6834	0.7636	0.605	0.5992	0.6704	0.5825	0.8643	0.8178	0.6307	Dhc93AB
chr3R	21039458	21039478	-	CGCCTTGTTTTCCATTCTGA	0.6021	0.4455	0.7494	0.2819	0.21	0.4265	0.2204	-1.533	-1.6097	0.1677	Dhc93AB
chr3R	21039518	21039538	-	AAAGAAATCCCTTATTGCAC	0.9863	0.5093	0.7494	0.2537	0.0221	0.4889	0.3905	-0.1119	0.3675	0.2142	Dhc93AB
chr3R	21039571	21039591	-	CAGTTCTTTGATGACTGGGC	1.0	0.5302	0.639	0.476	0.4227	0.5641	0.2949	-0.4634	-0.5404	0.0866	Dhc93AB
chr3R	21039575	21039595	-	GACTCAGTTCTTTGATGACT	1.0	0.4792	0.4796	0.3683	0.1744	0.4103	0.2303	-1.1948	-1.1397	0.0084	Dhc93AB
chr3R	21039607	21039627	-	GAGATCCTCATGGTGAAACT	0.8358	0.5555	0.7966	0.494	0.4458	0.6305	0.6142	0.2049	0.4183	0.3349	Dhc93AB
chr3R	21039847	21039867	-	CAAATGGAACTGAAAAAGGT	0.5189	0.6116	0.6756	0.2995	0.3365	0.6193	0.5786	0.4372	0.3071	0.1323	Dhc93AB
chr3R	21039979	21039999	-	CTTTAGCTCATTAGCATTGT	0.9825	0.3898	0.6546	0.4467	0.0	0.3319	0.2786	-0.8389	-0.5902	0.169	Dhc93AB
chr3R	21040154	21040174	-	GAGTTTGATGAGGACTTCAA	1.0	0.5358	0.7349	0.7298	0.5894	0.6644	0.3786	-0.0101	0.3666	0.4797	Dhc93AB
chr3R	21040280	21040300	-	GTCGAAATCGGTGGGCTGCG	0.9028	0.6147	0.7277	0.5748	0.6062	0.6467	0.593	0.4422	-0.5487	0.5353	Dhc93AB
chr3R	21040281	21040301	-	AGTCGAAATCGGTGGGCTGC	0.7654	0.4068	0.7399	0.311	0.1628	0.471	0.3146	-0.5116	-0.5237	0.0042	Dhc93AB
chr3R	21040288	21040308	-	TAGAGAAAGTCGAAATCGGT	0.9306	0.634	0.652	0.5618	0.2539	0.6053	0.3797	-0.0215	-0.1002	0.4043	Dhc93AB
chr3R	21040549	21040569	-	ACAGATACTAAAGTTCTTTC	0.9855	0.2369	0.7352	0.2457	0.0716	0.3399	0.2119	-0.9993	0.254	0.093	Dhc93AB
chr3R	21040708	21040728	-	AACTTGATTATACACCAGGT	0.941	0.686	0.6483	0.5915	0.4895	0.616	0.5492	0.3373	0.557	0.1075	Dhc93AB
chr3R	21040790	21040810	-	GAATACGGTGGGCATTTTGT	0.8881	0.436	0.7775	0.3717	0.3977	0.4585	0.3195	-0.5118	-0.0418	0.0825	Dhc93AB
chr3R	21040801	21040821	-	ATTCCGTTCATGAATACGGT	1.0	0.647	0.7015	0.2708	0.3151	0.6634	0.5379	0.4151	0.4287	0.6483	Dhc93AB
chr3R	21040979	21040999	-	CTCTTCAAGAACGTCGTTAC	0.9091	0.3941	0.7019	0.4295	0.2904	0.3884	0.1549	-0.9719	-0.3556	0.0343	Dhc93AB
chr3R	21041697	21041717	-	CAGAATCCAACTCCACACAC	1.0	0.7219	0.6819	0.6513	0.4853	0.6842	0.6666	0.7419	0.5924	0.3161	Dhc93AB
chr3R	21044207	21044227	-	GATGTCCGCATCCGAGTCTT	1.0	0.464	0.6536	0.6278	0.4325	0.4139	0.3827	-0.3024	0.1209	0.0697	CG12278
chr3R	21044234	21044254	-	AGTGCTGATTTCTTGGGAGT	0.8066	0.5113	0.6796	0.5884	0.4348	0.632	0.5186	0.2145	0.1292	0.0789	CG12278
chr3R	21044240	21044260	-	ATCCAGAGTGCTGATTTCTT	0.961	0.3871	0.8013	0.5044	0.3595	0.3086	0.2012	-1.0287	-0.2824	0.0543	CG12278
chr3R	21044326	21044346	-	GTTTGCATGTCCCGCGCCTT	1.0	0.3368	0.6736	0.7025	0.4023	0.4445	0.2968	-0.3236	-0.3273	0.0589	CG12278
chr3R	21044404	21044424	-	ACCATGTGAAAGTGCTTCTT	1.0	0.3192	0.7351	0.4681	0.2926	0.3268	0.2118	-0.7591	0.0243	0.0181	CG12278
chr3R	21044427	21044447	-	GACGTAGTACTATCCGGAAA	1.0	0.6317	0.7494	0.4542	0.5512	0.6609	0.3626	0.1589	0.3088	0.4205	CG12278
chr3R	21045325	21045345	-	TCTTCTTCTTCAATACCACT	0.9534	0.5409	0.5363	0.3116	0.0	0.4253	0.4736	-0.1419	-0.1769	0.5347	CG31189
chr3R	21045354	21045374	-	CACCTATGATATGAGTGGCA	1.0	0.6494	0.6864	0.4817	0.4876	0.5907	0.4539	0.296	0.0376	0.231	CG31189
chr3R	21045446	21045466	-	GCCACAATCACCCACGTCGA	0.8947	0.6103	0.6937	0.4451	0.4902	0.6526	0.6002	0.8181	0.3551	0.4746	CG31189
chr3R	21045479	21045499	-	ATGCGGGACAATGTGAACAA	0.7879	0.6511	0.8013	0.8275	0.5475	0.6753	0.74	1.0373	0.8236	0.607	CG31189
chr3R	21045495	21045515	-	CTGGATGGACTTTCGAATGC	1.0	0.5289	0.7636	0.4259	0.3887	0.5176	0.4515	-0.0703	-0.0444	0.0469	CG31189
chr3R	21045602	21045622	-	TTGATTAAACACTACCCCAA	0.9802	0.7282	0.721	0.7958	0.4269	0.5795	0.5957	0.6	0.7884	0.4852	CG31189
chr3R	21045657	21045677	-	TGTTGAGAAGTGCCATTTCG	0.8358	0.7048	0.7514	0.3835	0.5299	0.6714	0.3095	-0.1367	-0.093	0.2845	CG31189
chr3R	21045658	21045678	-	ATGTTGAGAAGTGCCATTTC	1.0	0.3006	0.7396	0.552	0.3222	0.3912	0.1756	-1.1666	0.0006	0.0074	CG31189
chr3R	21045755	21045775	-	TGTATCCCAGTTATGATCTC	1.0	0.5279	0.7494	0.4265	0.4131	0.5391	0.5397	0.2105	0.7702	0.144	CG31189
chr3R	21046459	21046479	-	TGTACAGATGAATTCCACGG	1.0	0.7729	0.735	0.7091	0.6587	0.7744	0.7653	1.5309	0.8077	0.7003	CG31207
chr3R	21046460	21046480	-	TTGTACAGATGAATTCCACG	1.0	0.7269	0.7574	0.3597	0.4243	0.6701	0.6063	0.479	-0.1209	0.8086	CG31207
chr3R	21046461	21046481	-	ATTGTACAGATGAATTCCAC	1.0	0.6219	0.7824	0.4255	0.4199	0.6643	0.5358	0.1632	0.5411	0.1256	CG31207
chr3R	21046489	21046509	-	CGATTACTTCAGTATGGGAA	1.0	0.6172	0.672	0.5777	0.3469	0.6065	0.372	-0.2194	-0.347	0.3271	CG31207
chr3R	21046494	21046514	-	AAGGGCGATTACTTCAGTAT	0.9501	0.6821	0.7636	0.73	0.5051	0.5728	0.5529	0.1139	0.9142	0.1039	CG31207
chr3R	21046512	21046532	-	ATACCCAGTCTAATCCATAA	1.0	0.5724	0.6937	0.3883	0.2567	0.5113	0.4641	-0.0767	0.742	0.6751	CG31207
chr3R	21046580	21046600	-	CGACGATCACGAAGGTCAGT	0.9768	0.6317	0.7069	0.3307	0.2093	0.4407	0.3754	0.1689	0.237	0.468	CG31207
chr3R	21046690	21046710	-	CATTGATGTGGTGGACATTA	0.8219	0.36	0.5778	0.5849	0.4282	0.4123	0.2274	-0.8667	-0.302	0.1181	CG31207
chr3R	21048237	21048257	-	TTCGTCGATATCCACTCTCA	1.0	0.6482	0.7636	0.3699	0.4311	0.5323	0.5728	0.4534	0.6888	0.0828	CG7079
chr3R	21048273	21048293	-	AAGGGCGACTATGTGGCCAA	0.7617	0.6939	0.7777	0.896	0.7199	0.6556	0.6034	0.8349	0.6919	0.1377	CG7079
chr3R	21048291	21048311	-	ATTCCCCGGCTGGTTTACAA	1.0	0.5804	0.7835	0.4438	0.3809	0.5774	0.563	-0.004	0.1284	0.4507	CG7079
chr3R	21048360	21048380	-	ACCACGATCACGGAGATCAG	0.7759	0.6937	0.8342	0.4678	0.5982	0.68	0.7156	1.0064	0.6913	0.4792	CG7079
chr3R	21048361	21048381	-	CACCACGATCACGGAGATCA	1.0	0.5163	0.6394	0.3434	0.4405	0.5806	0.3997	0.033	-0.0879	0.0145	CG7079
chr3R	21048438	21048458	-	CTGGTCAACGATTCCCAGGT	1.0	0.6248	0.7148	0.6603	0.6291	0.6165	0.583	0.2994	0.3276	0.1066	CG7079
chr3R	21048469	21048489	-	CTTCAATGTGCTGTCCGTGC	0.5993	0.5336	0.7636	0.5739	0.3698	0.5717	0.4145	-0.3551	-0.394	0.0957	CG7079
chr3R	21048516	21048536	-	CTGCTGAGAGATTTTCCAAA	0.8741	0.535	0.7729	0.5217	0.3685	0.4447	0.2893	-0.7529	-0.5855	0.8591	CG7079
chr3R	21048657	21048677	-	TGCAGTGCCAGAAGTTGCGT	1.0	0.5734	0.7069	0.4327	0.4394	0.6504	0.5671	0.3508	0.2259	0.1871	CG7079
chr3R	21050507	21050527	-	AATGGAACTTACGAGATGAG	0.8597	0.7001	0.7844	0.6072	0.5257	0.6723	0.7447	1.376	1.043	0.6209	CG17279
chr3R	21050508	21050528	-	CAATGGAACTTACGAGATGA	1.0	0.536	0.5872	0.2612	0.367	0.6399	0.4516	-0.1701	-0.4161	0.0809	CG17279
chr3R	21050568	21050588	-	ATTCGATGCGGATTTGCCTC	1.0	0.5294	0.7777	0.5426	0.0916	0.4287	0.3487	-0.6525	-0.7653	0.1911	CG17279
chr3R	21050591	21050611	-	TCCACAGTGACGGAGGCAAA	1.0	0.5664	0.7409	0.5406	0.5661	0.5987	0.5445	0.0266	0.2524	0.1771	CG17279
chr3R	21050668	21050688	-	TTAGTCGGTTGGAACCAGAT	1.0	0.6229	0.762	0.6381	0.6156	0.5731	0.5173	0.6211	1.0228	0.6433	CG17279
chr3R	21050747	21050767	-	ATTCTGCGCTTGTATCCGAA	0.7143	0.6417	0.7855	0.4389	0.2746	0.5418	0.3655	0.0535	0.2537	0.9276	CG17279
chr3R	21050901	21050921	-	CTGTGGATGGCCCCAAGTTT	1.0	0.3155	0.7006	0.6447	0.4537	0.3947	0.3567	-0.4547	0.263	0.0483	CG17279
chr3R	21056218	21056238	-	GGCCAGAGTTCCACCATGAC	1.0	0.5435	0.7525	0.502	0.5866	0.6248	0.5688	-0.0286	0.1625	0.1007	Mvl
chr3R	21056254	21056274	-	GCCATGTACATTTGGGGTGT	1.0	0.5003	0.6879	0.5199	0.5346	0.585	0.4912	0.1953	-0.0813	0.0125	Mvl
chr3R	21056260	21056280	-	GCTGTCGCCATGTACATTTG	0.9604	0.7208	0.8804	0.5995	0.438	0.5186	0.5544	0.1793	0.316	0.3717	Mvl
chr3R	21056261	21056281	-	AGCTGTCGCCATGTACATTT	0.9876	0.3323	0.6487	0.5265	0.3561	0.3579	0.1968	-0.9127	-0.0599	0.0685	Mvl
chr3R	21056311	21056331	-	ATCGATGCAGATCTATACAA	0.8822	0.6167	0.6819	0.4943	0.4783	0.7009	0.7358	1.0198	1.1002	0.6997	Mvl
chr3R	21056746	21056766	-	CTGCAGGCCGTGGGTGTCGT	0.98	0.4928	0.806	0.7136	0.5563	0.5698	0.4641	-0.0391	-0.2164	0.1057	Mvl
chr3R	21056755	21056775	-	AATGTGTTGCTGCAGGCCGT	0.8334	0.5873	0.8343	0.6853	0.4588	0.6381	0.5668	0.735	0.5994	0.3649	Mvl
chr3R	21056812	21056832	-	AATCAAGGAGAAGTTCTCGA	0.8052	0.6909	0.7636	0.4094	0.4638	0.6824	0.6853	0.8313	0.8018	0.9102	Mvl
chr3R	21057702	21057722	-	TTTTGTAGAGTGCCTTTGTG	1.0	0.6171	0.7842	0.528	0.1132	0.4448	0.4864	-0.5459	-0.637	0.262	Mvl
chr3R	21057703	21057723	-	ATTTTGTAGAGTGCCTTTGT	0.7845	0.4137	0.7396	0.405	0.0	0.365	0.2567	-0.931	-0.5403	0.0369	Mvl
chr3R	21058058	21058078	-	GATCTTGTGGGTCTTGCTGT	1.0	0.5773	0.7777	0.3524	0.4217	0.6095	0.5238	0.4405	0.2326	0.1714	Mvl
chr3R	21058070	21058090	-	GGCCAAGTACAAGATCTTGT	1.0	0.5918	0.7494	0.2005	0.3411	0.4727	0.529	-0.0509	0.3851	0.455	Mvl
chr3R	21058165	21058185	-	CGCAAGCTGTGGGCCTTCAC	1.0	0.4078	0.8485	0.576	0.4529	0.4288	0.1336	-0.6888	-0.3544	0.0475	Mvl
chr3R	21058175	21058195	-	TTTCAGCTTTCGCAAGCTGT	1.0	0.4865	0.7527	0.446	0.0067	0.4432	0.244	-0.6985	-0.7699	0.1459	Mvl
chr3R	21062998	21063018	-	ACCGCCTCCAAAGGGCAGCA	1.0	0.5914	0.6024	0.4437	0.458	0.5244	0.6626	0.4912	0.0973	0.3093	Cortactin
chr3R	21063006	21063026	-	ACGGAAGCACCGCCTCCAAA	1.0	0.5491	0.8391	0.5557	0.3894	0.5107	0.4296	-0.1818	0.2081	0.8066	Cortactin
chr3R	21063076	21063096	-	GGCCAAGGACAAGCGGGATC	0.7638	0.4418	0.7777	0.5197	0.5454	0.5751	0.3931	0.0412	0.2684	0.0153	Cortactin
chr3R	21063082	21063102	-	CCGTGAGGCCAAGGACAAGC	0.9856	0.5312	0.592	0.5699	0.4173	0.6077	0.5034	0.1738	0.1456	0.2021	Cortactin
chr3R	21063124	21063144	-	CGAGGAGGAGTCACGTAAGC	1.0	0.5674	0.7919	0.5334	0.4876	0.5567	0.3601	-0.1897	0.1181	0.2479	Cortactin
chr3R	21063265	21063285	-	GGACAAGTCCGCGGTGGGAT	0.9242	0.4663	0.6864	0.4932	0.6297	0.668	0.385	-0.3856	-0.3515	0.1371	Cortactin
chr3R	21063270	21063290	-	CGAAAGGACAAGTCCGCGGT	0.7903	0.6071	0.7714	0.6609	0.5478	0.6468	0.5252	0.3901	0.0844	0.1217	Cortactin
chr3R	21063324	21063344	-	CCAACATAAGATTACTCCAA	1.0	0.6519	0.6512	0.4715	0.446	0.6242	0.4513	0.2344	0.3543	0.5069	Cortactin
chr3R	21063427	21063447	-	GAGAAGCACGAGTCTCAGAA	1.0	0.7013	0.7855	0.5373	0.5652	0.6854	0.5002	0.9024	0.8788	0.7029	Cortactin
chr3R	21063467	21063487	-	GGATAAATCCGCCGTGGGCT	0.6749	0.3901	0.6106	0.4568	0.2547	0.5094	0.3202	-0.8233	-1.09	0.1478	Cortactin
chr3R	21063472	21063492	-	CGGGTGGATAAATCCGCCGT	1.0	0.5896	0.7729	0.8838	0.7206	0.6118	0.5629	0.1995	-0.0738	0.0596	Cortactin
chr3R	21063491	21063511	-	ATTTGGAGTGCAGTCCGATC	1.0	0.5083	0.7538	0.7373	0.131	0.4242	0.4209	0.3211	0.9051	0.0486	Cortactin
chr3R	21063578	21063598	-	GGACAAGTCTGCCGTGGGCT	0.6859	0.4148	0.6723	0.473	0.4948	0.571	0.372	-0.8425	-0.9933	0.1065	Cortactin
chr3R	21063583	21063603	-	CGCAAGGACAAGTCTGCCGT	0.9586	0.5625	0.8201	0.5898	0.4569	0.632	0.4386	0.5535	0.1326	0.0847	Cortactin
chr3R	21063628	21063648	-	GACTACAGCGATGGTTTTGG	1.0	0.6355	0.7291	0.4643	0.5716	0.6816	0.5064	-0.7251	-0.6989	0.2948	Cortactin
chr3R	21063629	21063649	-	GGACTACAGCGATGGTTTTG	1.0	0.4563	0.7765	0.3312	0.4197	0.4692	0.2856	-1.0883	-0.9078	0.0327	Cortactin
chr3R	21063630	21063650	-	AGGACTACAGCGATGGTTTT	1.0	0.2312	0.7268	0.387	0.3421	0.362	0.1716	-1.6217	-0.7927	0.0159	Cortactin
chr3R	21063670	21063690	-	CATGACTACCAGGGCAAGGT	1.0	0.524	0.7053	0.5265	0.4808	0.5996	0.724	0.1472	0.1049	0.1039	Cortactin
chr3R	21063679	21063699	-	GCTGTGGGTCATGACTACCA	1.0	0.6571	0.8013	0.7226	0.5983	0.6955	0.7468	1.3288	1.2849	0.8298	Cortactin
chr3R	21063694	21063714	-	CGCATGGACAAGTCGGCTGT	0.9553	0.5904	0.8201	0.4967	0.5016	0.6133	0.4848	0.0896	-0.0503	0.0172	Cortactin
chr3R	21063739	21063759	-	AACGCAGGATACGGATACGG	0.9458	0.6976	0.6393	0.7879	0.6605	0.7202	0.7547	1.0564	0.4694	0.3991	Cortactin
chr3R	21063740	21063760	-	GAACGCAGGATACGGATACG	1.0	0.6626	0.7907	0.348	0.6349	0.689	0.6421	0.7046	0.2123	0.1575	Cortactin
chr3R	21063741	21063761	-	AGAACGCAGGATACGGATAC	1.0	0.523	0.7315	0.4052	0.4937	0.6592	0.422	-0.4299	0.0591	0.0404	Cortactin
chr3R	21063945	21063965	-	AGTGAGCAGGAGCAGCGCTG	0.6523	0.6553	0.9182	0.6658	0.6713	0.7479	0.6388	1.1378	0.8124	0.2659	Cortactin
chr3R	21063946	21063966	-	CAGTGAGCAGGAGCAGCGCT	0.8017	0.4785	0.6141	0.6985	0.7423	0.6709	0.5246	0.2379	0.1995	0.1064	Cortactin
chr3R	21068077	21068097	-	GGATCCGCCGGGTAGACAGT	1.0	0.625	0.7218	0.5688	0.5356	0.7712	0.6557	0.7017	0.7827	0.4632	AnxB9
chr3R	21068088	21068108	-	CGGGATCGAAGGGATCCGCC	0.9108	0.6411	0.762	0.706	0.5813	0.4229	0.5294	0.2307	0.0728	0.4616	AnxB9
chr3R	21068098	21068118	-	GCATCCTCGACGGGATCGAA	0.9585	0.6299	0.5206	0.5433	0.4675	0.5588	0.4469	0.1925	0.271	0.7284	AnxB9
chr3R	21068107	21068127	-	AGAATAGCCGCATCCTCGAC	1.0	0.5311	0.729	0.5972	0.3998	0.6183	0.2837	-0.0596	0.4275	0.1974	AnxB9
chr3R	21068323	21068343	-	AGCTCCTGGGCATAGAACTG	1.0	0.6641	0.7301	0.5711	0.6093	0.6995	0.7442	1.053	0.8341	0.1066	AnxB9
chr3R	21068324	21068344	-	CAGCTCCTGGGCATAGAACT	1.0	0.4861	0.7103	0.6036	0.5264	0.5866	0.5481	-0.3044	0.1044	0.0358	AnxB9
chr3R	21068435	21068455	-	GAAGCTCTGCTCGTAGAACT	0.9733	0.5757	0.6405	0.6226	0.5267	0.686	0.6282	0.5025	0.6616	0.1807	AnxB9
chr3R	21068465	21068485	-	GCCCTTCAGGTCGGACTCTA	1.0	0.4347	0.6394	0.5054	0.4888	0.4152	0.1867	-0.6501	-0.0638	0.0571	AnxB9
chr3R	21068585	21068605	-	GCCGGCGTCGTGCAGAGCCT	0.9653	0.4863	0.8391	0.5876	0.5008	0.4084	0.3884	-0.06	-0.0823	0.4097	AnxB9
chr3R	21068657	21068677	-	GCGCAGCTGCTGGTAGGAGC	0.7046	0.4675	0.7669	0.6816	0.5033	0.6419	0.5966	0.703	0.5456	0.2171	AnxB9
chr3R	21072505	21072525	-	ACCTTCGTCGGCGGCGATAA	1.0	0.5097	0.6877	0.5323	0.3331	0.394	0.3076	-0.488	-0.1186	0.126	r-l
chr3R	21072597	21072617	-	TGAACACACTTCACGAGGCC	1.0	0.5264	0.645	0.4053	0.263	0.5287	0.2906	-0.2669	-0.6023	0.1441	r-l
chr3R	21072685	21072705	-	GTCGTCGTAGACCGTGAGCA	0.9343	0.6483	0.6723	0.4821	0.5798	0.6413	0.602	0.8059	0.3449	0.3893	r-l
chr3R	21072730	21072750	-	GTGCGGGATCTGCAAGGCGA	0.5541	0.5853	0.7669	0.6802	0.6143	0.6732	0.6473	1.3694	1.0544	0.6344	r-l
chr3R	21072746	21072766	-	CAGCATCCTGGACACGGTGC	0.946	0.5359	0.7777	0.7289	0.5932	0.6043	0.536	0.3943	0.2105	0.0961	r-l
chr3R	21072889	21072909	-	ACCATTGTGTCCGTGCAGCA	1.0	0.6217	0.7148	0.4552	0.4185	0.5732	0.6823	0.6646	0.1886	0.4813	r-l
chr3R	21073126	21073146	-	GGCGACTTCAAGATGAAAGT	0.9063	0.5994	0.7824	0.4348	0.3743	0.6585	0.6006	0.6288	0.5579	0.5188	r-l
chr3R	21074075	21074095	-	TCAACTATTTTGGTGGCCTT	1.0	0.3698	0.6984	0.521	0.2739	0.3978	0.1973	-1.705	-1.9684	0.0451	dmrt93B
chr3R	21074099	21074119	-	TTGGTGACCTTGGCCGGTGT	1.0	0.5158	0.8485	0.7914	0.6168	0.6321	0.5725	0.2542	-0.0328	0.0844	dmrt93B
chr3R	21074139	21074159	-	GATCCCATGGTTCCGGCAGC	1.0	0.4728	0.7221	0.4353	0.3081	0.5232	0.3274	-0.3013	-0.2829	0.0536	dmrt93B
chr3R	21075817	21075837	-	CACCGCCTGCTGGCGCTTCA	0.8464	0.3644	0.8533	0.4921	0.271	0.1624	0.2047	-1.0639	-0.6234	0.0692	dmrt93B
chr3R	21076068	21076088	-	TGGGAGACGTTATCTCTTCG	0.6519	0.6426	0.8568	0.434	0.56	0.6738	0.5693	0.3985	0.0215	0.1941	dmrt93B
chr3R	21076069	21076089	-	TTGGGAGACGTTATCTCTTC	1.0	0.261	0.7636	0.6003	0.4323	0.3869	0.0849	-1.3479	-0.7638	0.0135	dmrt93B
chr3R	21076087	21076107	-	AAGCATGTCAATGGCCGTTT	1.0	0.4314	0.6927	0.8143	0.3787	0.4014	0.384	-0.9403	0.0226	0.0555	dmrt93B
chr3R	21076111	21076131	-	CTTACGCTGCGGAAAGAGCT	1.0	0.5335	0.6483	0.5425	0.302	0.5789	0.5728	0.1763	-0.016	0.3636	dmrt93B
chr3R	21085659	21085679	-	GGCGCCGGTCATCAGGGATC	0.97	0.4604	0.7221	0.5664	0.5215	0.5255	0.4611	0.0447	0.2659	0.0131	RhoGAP93B
chr3R	21085665	21085685	-	CTAGCTGGCGCCGGTCATCA	0.781	0.5534	0.6937	0.4981	0.5769	0.5959	0.3889	-0.2454	-0.1156	0.1939	RhoGAP93B
chr3R	21085814	21085834	-	CCAATACTCCGCCCTACTCT	1.0	0.4862	0.7919	0.2681	0.162	0.4678	0.4051	-0.084	0.3011	0.1306	RhoGAP93B
chr3R	21085977	21085997	-	AACGTGGAGGCTGTGCTGGA	0.8936	0.6493	0.7667	0.6848	0.6292	0.6752	0.6254	0.8293	0.7028	0.0916	RhoGAP93B
chr3R	21086078	21086098	-	GCCGCACGATCCCGCCGGAA	0.5741	0.5429	0.6166	0.7792	0.6091	0.6042	0.4551	0.2949	0.1847	0.2796	RhoGAP93B
chr3R	21086134	21086154	-	ATCGACGACTACGCCAATAT	1.0	0.421	0.7919	0.3647	0.2951	0.4295	0.312	-0.2712	0.6408	0.0709	RhoGAP93B
chr3R	21086378	21086398	-	CTCGCCCTTGTACACCAATT	0.9016	0.4093	0.7079	0.59	0.3879	0.2502	0.1516	-0.8659	-0.116	0.046	RhoGAP93B
chr3R	21086406	21086426	-	GCGACGTGGAGTACGACAAT	1.0	0.4566	0.7315	0.5773	0.5008	0.6532	0.5284	-0.3165	0.3455	0.168	RhoGAP93B
chr3R	21086491	21086511	-	GGAGGGAGTGGCGATGGAAG	0.9853	0.4437	0.8993	0.7345	0.7096	0.6934	0.5622	0.5516	0.3082	0.2846	RhoGAP93B
chr3R	21086492	21086512	-	CGGAGGGAGTGGCGATGGAA	0.9362	0.4965	0.6614	0.8888	0.7039	0.678	0.4631	-0.0998	-0.0471	0.1026	RhoGAP93B
chr3R	21086508	21086528	-	GAGGCTACCATGTGGGCGGA	1.0	0.6114	0.6213	0.7435	0.6382	0.6054	0.5363	0.3008	-0.163	0.0751	RhoGAP93B
chr3R	21086515	21086535	-	GACAAACGAGGCTACCATGT	1.0	0.6496	0.7636	0.5376	0.5471	0.622	0.6282	1.0264	1.156	0.1502	RhoGAP93B
chr3R	21086691	21086711	-	GTCCTATATCACCGGGAGGT	1.0	0.564	0.6439	0.4045	0.5719	0.6569	0.4947	0.2132	-0.0145	0.0527	RhoGAP93B
chr3R	21086698	21086718	-	AAATCGGGTCCTATATCACC	0.8696	0.6125	0.6024	0.4919	0.4416	0.6532	0.6146	0.805	0.9844	0.1303	RhoGAP93B
chr3R	21086722	21086742	-	AGTTTGGAAAGGATTTCGCT	1.0	0.6196	0.7097	0.4266	0.2585	0.609	0.4467	0.1985	0.3798	0.317	RhoGAP93B
chr3R	21086914	21086934	-	AATACGGCCACCAGTACGGC	1.0	0.5749	0.6402	0.4036	0.3861	0.6776	0.594	0.6452	0.6173	0.3376	RhoGAP93B
chr3R	21087451	21087471	-	GCTGGCACCGGAGCCCCAGC	0.8356	0.4534	0.8203	0.54	0.408	0.3796	0.4437	0.1796	0.1728	0.3218	RhoGAP93B
chr3R	21087637	21087657	-	CTGCTGCCCAACCACCTGCA	0.7688	0.5906	0.7667	0.6829	0.4591	0.5667	0.6704	0.6862	0.6415	0.3091	RhoGAP93B
chr3R	21087680	21087700	-	CGCCGGTGGCAGTGGCTATG	0.5506	0.4985	0.8615	0.5403	0.5658	0.4229	0.4825	0.151	0.0875	0.0084	RhoGAP93B
chr3R	21087681	21087701	-	ACGCCGGTGGCAGTGGCTAT	1.0	0.3625	0.7598	0.6549	0.5124	0.3622	0.4635	-0.5902	-0.042	0.0287	RhoGAP93B
chr3R	21087923	21087943	-	CATCCGGATAACCTGCGTCT	1.0	0.6097	0.7315	0.4939	0.4217	0.5821	0.562	0.2711	0.6428	0.0895	RhoGAP93B
chr3R	21088022	21088042	-	TGCAATCAGTATAAGGAATC	0.9577	0.4465	0.721	0.375	0.354	0.4909	0.2509	-0.7504	0.0982	0.0165	RhoGAP93B
chr3R	21088141	21088161	-	ATGCAGCAGCAGCATCCGCA	0.5304	0.5914	0.7997	0.5665	0.4356	0.657	0.6497	0.8562	0.8366	0.7047	RhoGAP93B
chr3R	21088421	21088441	-	CAACATCCCTCGCCCATGTC	1.0	0.4357	0.7903	0.5584	0.2963	0.3633	0.2822	-0.2	0.035	0.0192	RhoGAP93B
chr3R	21099580	21099600	-	GCGAATGCACGACACAATGT	1.0	0.6217	0.7636	0.4475	0.2117	0.5991	0.6924	0.9396	0.905	0.226	CG7044
chr3R	21099618	21099638	-	GGCTCCGCGCTGGTCTGTCT	1.0	0.3874	0.7218	0.5185	0.4134	0.5591	0.2577	-0.3771	-0.2661	0.0186	CG7044
chr3R	21099639	21099659	-	CTTTTGGTGGACAACTTGCA	1.0	0.5236	0.6909	0.3968	0.1196	0.4507	0.3507	-0.4287	-0.4266	0.6409	CG7044
chr3R	21099791	21099811	-	GAACACAAGCATGGATGCTA	1.0	0.5877	0.6252	0.5505	0.4404	0.6968	0.6056	0.7041	0.8084	0.1539	CG7044
chr3R	21099904	21099924	-	GTTTTGCATTCCGTAATGGT	0.9177	0.5756	0.6093	0.4525	0.2937	0.6403	0.6714	-0.1708	-0.2809	0.3334	CG7044
chr3R	21099955	21099975	-	TACCTAAAATTGTACCCCCG	0.7709	0.7512	0.8237	0.6467	0.5785	0.6491	0.6164	0.9207	0.3247	0.6746	CG7044
chr3R	21099956	21099976	-	CTACCTAAAATTGTACCCCC	1.0	0.5501	0.5838	0.4701	0.6104	0.7149	0.596	0.3853	0.3053	0.3167	CG7044
chr3R	21099985	21100005	-	TGTCACAGCGTGAGCAGCGC	1.0	0.482	0.7541	0.4583	0.3014	0.6187	0.4913	0.4475	0.3297	0.149	CG7044
chr3R	21100016	21100036	-	GAGTGTCATCACAAATAATG	1.0	0.6001	0.69	0.4449	0.3354	0.6575	0.5136	0.4651	0.1959	0.1699	CG7044
chr3R	21100017	21100037	-	TGAGTGTCATCACAAATAAT	1.0	0.3761	0.7055	0.4446	0.1368	0.4179	0.2989	-0.7049	-0.1516	0.4126	CG7044
chr3R	21100202	21100222	-	GCGGCTCTGCTACACAATGC	1.0	0.5611	0.7079	0.4474	0.4524	0.6524	0.7146	0.6465	0.6735	0.1446	CG7044
chr3R	21100518	21100538	-	CGGAGGAGTTCACCGAGTTC	0.6617	0.3959	0.8013	0.7909	0.5461	0.56	0.439	-0.394	0.0796	0.1545	CG7044
chr3R	21100958	21100978	-	TCACACGCTGTACGTGGTGC	1.0	0.6034	0.721	0.4877	0.3764	0.5611	0.54	0.2706	-0.2153	0.1421	CG7044
chr3R	21101040	21101060	-	CCATCACCGTGTATAGCATG	1.0	0.6679	0.6343	0.5995	0.5072	0.6744	0.5998	0.7561	0.2551	0.396	CG7044
chr3R	21101041	21101061	-	GCCATCACCGTGTATAGCAT	1.0	0.5479	0.7966	0.301	0.5116	0.6537	0.4818	0.2309	0.1303	0.3457	CG7044
chr3R	21101114	21101134	-	AGCAGTGAAACTACTACAGA	1.0	0.6161	0.7494	0.4925	0.4346	0.6376	0.3928	0.1907	0.2182	0.2248	CG7044
chr3R	21102411	21102431	-	AAGGTCGAGGAGTTTGCGCC	1.0	0.5073	0.762	0.7526	0.3648	0.4968	0.455	-0.0416	-0.2509	0.1391	CG5745
chr3R	21102459	21102479	-	CGCTTGGGACTGGGTCGTCC	1.0	0.4828	0.7302	0.6157	0.5024	0.5352	0.3061	-0.5363	-0.5159	0.0294	CG5745
chr3R	21102468	21102488	-	TCGAGCTCCCGCTTGGGACT	1.0	0.372	0.7919	0.5917	0.4901	0.4755	0.4891	-0.3775	-0.4205	0.0861	CG5745
chr3R	21102474	21102494	-	GCCTTCTCGAGCTCCCGCTT	1.0	0.3975	0.7303	0.5225	0.4795	0.493	0.3526	-0.3867	-0.1096	0.1017	CG5745
chr3R	21102532	21102552	-	GGACACCATGCCAGATCCGG	1.0	0.6601	0.7091	0.7578	0.5932	0.715	0.6556	1.2317	0.4224	0.3199	CG5745
chr3R	21102533	21102553	-	TGGACACCATGCCAGATCCG	1.0	0.6265	0.7776	0.4509	0.6394	0.7008	0.7047	1.0308	0.3926	0.5012	CG5745
chr3R	21102534	21102554	-	GTGGACACCATGCCAGATCC	1.0	0.4933	0.7433	0.4051	0.5175	0.6588	0.5402	0.6086	0.6663	0.0126	CG5745
chr3R	21102740	21102760	-	CACCGTCTGCGACACTTGCC	0.9458	0.4893	0.7431	0.4083	0.2569	0.3249	0.2088	-0.3803	-0.4604	0.1029	CG5745
chr3R	21102815	21102835	-	GCCACTTTCGTTTGCTGACC	1.0	0.3784	0.6087	0.3645	0.1089	0.3129	0.1953	-0.6667	-0.6559	0.0518	CG5745
chr3R	21102849	21102869	-	CCGTCGAGCTACTGCTGACT	1.0	0.4867	0.6131	0.5587	0.3038	0.4058	0.3218	-0.2535	-0.0392	0.0154	CG5745
chr3R	21103442	21103462	-	TCTGCAATTGCGGTCTGCCC	1.0	0.4779	0.7409	0.5922	0.4669	0.6384	0.5467	0.3578	0.2908	0.1789	CG5745
chr3R	21103555	21103575	-	AGACCAGCTGATCTTCTTGA	1.0	0.5674	0.7079	0.4006	0.3557	0.5902	0.5622	-0.1245	0.3594	0.7261	CG5745
chr3R	21103834	21103854	-	GCTGGAAGAGCGGAATCTGG	0.8952	0.6625	0.813	0.637	0.6538	0.7107	0.7016	0.9938	0.6152	0.5583	CG5745
chr3R	21103835	21103855	-	TGCTGGAAGAGCGGAATCTG	1.0	0.5635	0.6852	0.5207	0.6852	0.7144	0.5513	0.283	-0.0155	0.05	CG5745
chr3R	21103836	21103856	-	CTGCTGGAAGAGCGGAATCT	0.912	0.3796	0.7776	0.7167	0.4589	0.4533	0.3101	-0.5908	-0.285	0.0273	CG5745
chr3R	21106555	21106575	-	CCAGGTTTTACTGCAACGCT	1.0	0.536	0.6332	0.5734	0.4455	0.5978	0.442	-0.7393	-0.8601	0.2709	Sec15
chr3R	21106652	21106672	-	GGAACTATTGCACAACATGC	1.0	0.5877	0.5979	0.2784	0.2663	0.6499	0.5863	0.648	0.7217	0.1969	Sec15
chr3R	21106673	21106693	-	TTACACCGTGAACATCCTCT	1.0	0.6573	0.7777	0.3298	0.3248	0.536	0.589	0.4158	0.8968	0.7216	Sec15
chr3R	21106858	21106878	-	GATCACGTTAAAAACACGGC	1.0	0.6122	0.6864	0.2239	0.2715	0.6315	0.3969	0.3262	0.1086	0.2482	Sec15
chr3R	21106982	21107002	-	GGACTATCGTCAGCAGCGCA	1.0	0.6331	0.6473	0.5218	0.4111	0.6558	0.562	0.9623	0.581	0.6069	Sec15
chr3R	21107018	21107038	-	CTACATGGTGCTGGGTCAGC	1.0	0.5232	0.721	0.651	0.289	0.3578	0.3374	-0.608	-0.4583	0.107	Sec15
chr3R	21107026	21107046	-	CTACACATCTACATGGTGCT	1.0	0.5953	0.7006	0.3585	0.4357	0.5366	0.6111	0.2714	0.0989	0.3653	Sec15
chr3R	21107525	21107545	-	GCAGGGCAATGATCTAGTGC	1.0	0.5877	0.8013	0.3422	0.4978	0.6653	0.5835	0.6448	0.6397	0.3825	Sec15
chr3R	21107542	21107562	-	AGCGCCTCGCTGATTCAGCA	1.0	0.6346	0.7063	0.4066	0.4767	0.6413	0.5164	0.2499	0.079	0.6277	Sec15
chr3R	21107662	21107682	-	ATCTGCAATCTGTACTACCA	1.0	0.6085	0.7349	0.3394	0.507	0.684	0.5988	0.4975	0.4948	0.4251	Sec15
chr3R	21108750	21108770	-	ACGAAGATTATGTATATCAT	1.0	0.5394	0.7776	0.4946	0.3882	0.5807	0.4241	-0.4672	0.015	0.0885	rtet
chr3R	21108822	21108842	-	CGATAGTGCTCCAACAGCGA	1.0	0.6215	0.7396	0.3796	0.4672	0.662	0.6602	0.9096	0.6903	0.7612	rtet
chr3R	21108916	21108936	-	CACCGATATGTAGCGATCCG	0.8926	0.6525	0.8332	0.5053	0.5728	0.6442	0.5507	0.6666	-0.0174	0.3984	rtet
chr3R	21108917	21108937	-	GCACCGATATGTAGCGATCC	1.0	0.5242	0.6464	0.3405	0.4661	0.5928	0.4554	0.2695	0.4768	0.0518	rtet
chr3R	21109298	21109318	-	GAAGCGGGCCAAAACGAACA	0.7318	0.6206	0.7456	0.5542	0.482	0.7211	0.6573	0.9352	0.666	0.4094	rtet
chr3R	21109313	21109333	-	GCTAATTCCGCCCACGAAGC	1.0	0.4767	0.7777	0.3933	0.1949	0.5616	0.4584	-0.1481	-0.0895	0.1515	rtet
chr3R	21109349	21109369	-	CGTAATGACGGACATGCACA	0.2812	0.6746	0.7636	0.2903	0.4329	0.6776	0.6485	0.6672	0.2891	0.5826	rtet
chr3R	21109391	21109411	-	AAGGGCCATACCGCGTCCAC	1.0	0.5604	0.8061	0.8504	0.5699	0.5334	0.5105	0.5291	0.6168	0.0434	rtet
chr3R	21109409	21109429	-	CGAGAAGGCCACACCCACAA	1.0	0.5671	0.7919	0.6938	0.5486	0.6789	0.5929	0.7012	0.5648	0.5159	rtet
chr3R	21109450	21109470	-	GCGAACAGGGCTCCAATCAT	1.0	0.4852	0.7103	0.5656	0.4767	0.5618	0.3907	-0.3101	0.2109	0.0616	rtet
chr3R	21109463	21109483	-	ATCGGAGAATATGGCGAACA	0.5989	0.553	0.6927	0.7053	0.5518	0.665	0.504	0.4584	0.4127	0.105	rtet
chr3R	21109513	21109533	-	AGGCCAAACGCCAGCAGAGA	0.8594	0.4667	0.6512	0.6843	0.4839	0.6517	0.4561	0.2698	0.3515	0.0859	rtet
chr3R	21114852	21114872	-	GGCAATGTCATAGACGAGCA	0.7619	0.6366	0.6864	0.4656	0.5036	0.6257	0.4985	0.8416	0.555	0.5645	Rab11
chr3R	21114995	21115015	-	AACAGCTTCGCCTCGTCCGT	1.0	0.5624	0.7919	0.5566	0.3823	0.5513	0.4832	0.3404	0.2336	0.1881	Rab11
chr3R	21116442	21116462	-	CATAATGCGGCGGAAGTCCA	0.9046	0.5882	0.7433	0.538	0.5828	0.7091	0.6466	0.556	0.5965	0.4412	ppan
chr3R	21116468	21116488	-	CGCAGATTGCTGGCCGTAAA	1.0	0.3897	0.8108	0.5648	0.4013	0.3524	0.1301	-1.3006	-0.8896	0.2265	ppan
chr3R	21116622	21116642	-	CAAACAAACCTTGAAAGTCA	0.9143	0.6597	0.5979	0.4416	0.0963	0.478	0.3071	0.0748	-0.2073	0.1014	ppan
chr3R	21116711	21116731	-	CGAGATCACATCTCTGGCCA	0.5419	0.6008	0.7636	0.4256	0.5331	0.609	0.3961	-0.0011	-0.2705	0.4699	ppan
chr3R	21116856	21116876	-	CCGTGGCCAAGTTAATTGAG	0.6939	0.6398	0.6789	0.4937	0.6101	0.7165	0.6363	0.6868	0.546	0.4626	ppan
chr3R	21116857	21116877	-	ACCGTGGCCAAGTTAATTGA	1.0	0.4816	0.7527	0.4747	0.3993	0.6211	0.4795	-0.1479	0.1969	0.3547	ppan
chr3R	21118569	21118589	-	CAAAAGCACAGCCTGGAAAT	1.0	0.3817	0.8013	0.4809	0.1231	0.3705	0.3291	-0.272	0.2353	0.0755	Bdbt
chr3R	21118641	21118661	-	AACAAGAAAGCCACCAACTT	1.0	0.4884	0.7871	0.4573	0.3495	0.4882	0.4856	-0.1812	-0.0369	0.0125	Bdbt
chr3R	21121688	21121708	-	GTACATCGTGTCCGCCAGCG	1.0	0.6739	0.7419	0.7303	0.6142	0.6131	0.624	0.4469	-0.3195	0.5831	slmb
chr3R	21121689	21121709	-	AGTACATCGTGTCCGCCAGC	1.0	0.5082	0.7079	0.2981	0.1908	0.5394	0.341	0.0041	0.0949	0.2343	slmb
chr3R	21121796	21121816	-	GGATCGCTCCATCGCCGTCT	1.0	0.5124	0.6273	0.5802	0.2501	0.5335	0.3484	-0.2686	-0.0122	0.0441	slmb
chr3R	21121916	21121936	-	CGACTCCACCGTCCGCGTGT	0.7152	0.5909	0.8061	0.5095	0.3187	0.5373	0.5393	0.4506	0.4422	0.1171	slmb
chr3R	21121999	21122019	-	GCCGAATTGCAGACCCTAAT	1.0	0.3112	0.7966	0.5279	0.2518	0.3177	0.1404	-1.0696	0.1384	0.3202	slmb
chr3R	21122100	21122120	-	GGACAACACCATCAAGATCT	0.9538	0.5401	0.6819	0.4149	0.168	0.5369	0.5004	0.1352	0.3687	0.0375	slmb
chr3R	21122121	21122141	-	CAAGATTGTCTCCGGACTGA	0.8893	0.5917	0.7069	0.4417	0.4831	0.6037	0.4292	-0.0185	-0.0434	0.2242	slmb
chr3R	21122171	21122191	-	TGCCGGTCCGAGAACTCGAA	1.0	0.6671	0.7997	0.5395	0.4693	0.5963	0.2999	0.1748	0.3892	0.6676	slmb
chr3R	21122379	21122399	-	TACCTCTTCAAGCCAAGACC	1.0	0.5802	0.7292	0.2825	0.4685	0.6402	0.5264	0.5745	0.6693	0.188	slmb
chr3R	21122487	21122507	-	TGGCTGCGCGTCATTTCCGA	1.0	0.6354	0.8155	0.7152	0.429	0.5992	0.4805	0.1713	-0.0532	0.4758	slmb
chr3R	21122589	21122609	-	GATTAATTATTTGCAGTCAA	0.5366	0.5757	0.5919	0.5235	0.2125	0.4859	0.0444	-1.0748	-1.2062	0.4861	slmb
chr3R	21125185	21125205	-	TCTCAAGCCGATGCTCCAGC	1.0	0.5527	0.7919	0.373	0.1559	0.5573	0.4517	0.0945	0.0872	0.6152	slmb
chr3R	21125277	21125297	-	TTCACCCAGTGGAGCGAGTC	0.996	0.4353	0.6355	0.6255	0.4205	0.432	0.1705	-1.0162	-0.6378	0.0083	slmb
chr3R	21125317	21125337	-	GCCCACCTACCAAACGGAGC	1.0	0.5719	0.7636	0.2022	0.4591	0.6243	0.4838	0.476	0.0491	0.2155	slmb
chr3R	21128148	21128168	-	ACGAGCGGCTCCTTGGGCAC	1.0	0.5052	0.7919	0.7969	0.6852	0.6499	0.5278	0.5658	0.3185	0.0876	CG5793
chr3R	21128154	21128174	-	AGGAAGACGAGCGGCTCCTT	1.0	0.3876	0.7446	0.71	0.5212	0.553	0.4537	-0.4301	0.1463	0.0529	CG5793
chr3R	21128181	21128201	-	TCCTGGAGGTACGAAGATGT	1.0	0.6118	0.6722	0.4659	0.5214	0.6509	0.6477	0.8558	0.6209	0.0559	CG5793
chr3R	21128211	21128231	-	TCTGTAGAACTCACCACAAT	1.0	0.4897	0.7636	0.5384	0.2797	0.4435	0.272	-0.6421	-0.0903	0.2372	CG5793
chr3R	21128343	21128363	-	GTAAAGACTTTTGGTAACTG	1.0	0.595	0.7717	0.4318	0.5365	0.6967	0.4327	-0.5327	-0.7007	0.3091	CG5793
chr3R	21128344	21128364	-	GGTAAAGACTTTTGGTAACT	1.0	0.4002	0.6643	0.2662	0.2461	0.3791	0.1232	-1.4093	-1.1302	0.0265	CG5793
chr3R	21128409	21128429	-	GCCTTGGATACGTTCTTGCA	1.0	0.5309	0.7097	0.4134	0.4624	0.6304	0.6233	0.5805	0.5419	0.5472	CG5793
chr3R	21128482	21128502	-	TCTTCTTACCAAATTGCACT	1.0	0.5808	0.6179	0.3606	0.0	0.1718	0.4058	-0.2074	-0.308	0.3435	CG5793
chr3R	21128614	21128634	-	ATGGGTATAAACTGGGACAC	1.0	0.6284	0.6785	0.8756	0.6197	0.6492	0.585	0.7529	0.594	0.0793	CG5793
chr3R	21128621	21128641	-	TTTTTCGATGGGTATAAACT	1.0	0.5581	0.7491	0.3742	0.0	0.2798	0.2551	-1.003	-0.7119	0.1062	CG5793
chr3R	21128632	21128652	-	GGGTCCGTCACTTTTTCGAT	0.8302	0.469	0.5975	0.4781	0.3294	0.3815	0.0886	-0.9778	-0.6839	0.6578	CG5793
chr3R	21128652	21128672	-	GCCAAAGCGGCAAGTTGTGC	1.0	0.5325	0.7069	0.3173	0.2432	0.5726	0.3952	-0.1599	-0.2425	0.0833	CG5793
chr3R	21129471	21129491	-	TAATTCAACCAATTCGAATG	0.9397	0.6561	0.7574	0.4344	0.2192	0.5509	0.5224	0.7244	0.3913	0.0704	Obp93a
chr3R	21129472	21129492	-	ATAATTCAACCAATTCGAAT	1.0	0.5193	0.7352	0.1999	0.0	0.2641	0.155	-0.86	-0.3755	0.2567	Obp93a
chr3R	21129497	21129517	-	TCGTGTCGCAAGTCCTTGCT	1.0	0.5779	0.7145	0.7049	0.524	0.5469	0.338	-0.2899	-0.2391	0.1227	Obp93a
chr3R	21130743	21130763	-	GAGTATTGCTCCAGGGGATT	1.0	0.3883	0.6452	0.5965	0.462	0.4971	0.3755	-0.4047	0.0879	0.0485	Ice2
chr3R	21130749	21130769	-	AGCTCCGAGTATTGCTCCAG	1.0	0.6066	0.6451	0.5953	0.6135	0.6855	0.4879	0.2479	0.0332	0.0585	Ice2
chr3R	21130750	21130770	-	CAGCTCCGAGTATTGCTCCA	0.6784	0.6063	0.7636	0.4825	0.5952	0.653	0.5993	0.2145	0.3212	0.518	Ice2
chr3R	21130830	21130850	-	ACGATGTCCTGCTCATCGAC	0.6244	0.5968	0.6709	0.6596	0.3177	0.5216	0.5087	0.4418	0.6428	0.4971	Ice2
chr3R	21130953	21130973	-	ACCGCCACCAGGCTCTTCAT	1.0	0.5298	0.7693	0.5779	0.4761	0.4498	0.4647	-0.0553	0.7567	0.1544	Ice2
chr3R	21131024	21131044	-	AGGTCATATATGAGTCATTG	1.0	0.672	0.6497	0.4299	0.4584	0.6545	0.6203	0.8394	0.6856	0.1675	Ice2
chr3R	21131025	21131045	-	AAGGTCATATATGAGTCATT	1.0	0.3906	0.7352	0.5179	0.38	0.4041	0.3307	-0.1744	0.8484	0.0339	Ice2
chr3R	21131067	21131087	-	GCATTGAGACTCCTGCACTG	1.0	0.7755	0.8093	0.4635	0.553	0.7114	0.7957	1.39	0.893	0.7975	Ice2
chr3R	21131068	21131088	-	AGCATTGAGACTCCTGCACT	1.0	0.5692	0.7636	0.3246	0.4759	0.6081	0.4569	0.0097	0.1171	0.0327	Ice2
chr3R	21131176	21131196	-	GCGCAGTCGTAATGTCCGCA	1.0	0.6326	0.6674	0.5634	0.4973	0.6492	0.4553	0.6115	0.3406	0.76	Ice2
chr3R	21131298	21131318	-	AGCATTAACAGCGAGTCTAG	1.0	0.6002	0.819	0.3565	0.4246	0.6193	0.5187	0.6833	0.6533	0.2638	Ice2
chr3R	21131299	21131319	-	GAGCATTAACAGCGAGTCTA	0.6135	0.418	0.6441	0.5293	0.478	0.6045	0.3685	0.0341	0.3494	0.0831	Ice2
chr3R	21131349	21131369	-	AGGCTGAGAAACATTTCGGT	1.0	0.6268	0.7242	0.5912	0.4478	0.6223	0.6011	0.6849	0.8742	0.5802	Ice2
chr3R	21131423	21131443	-	GCCAACCACAGTTGCGGGGG	0.7733	0.4546	0.7136	0.6179	0.6397	0.6208	0.3506	-0.6315	-1.195	0.0226	Ice2
chr3R	21131424	21131444	-	TGCCAACCACAGTTGCGGGG	1.0	0.6063	0.8175	0.5599	0.533	0.6358	0.429	0.1221	-0.3891	0.0935	Ice2
chr3R	21131425	21131445	-	ATGCCAACCACAGTTGCGGG	1.0	0.5814	0.7288	0.6428	0.4342	0.6176	0.4707	0.3846	-0.2036	0.3673	Ice2
chr3R	21131426	21131446	-	TATGCCAACCACAGTTGCGG	1.0	0.5593	0.7209	0.4618	0.3216	0.646	0.6294	0.8203	0.3515	0.2412	Ice2
chr3R	21131427	21131447	-	GTATGCCAACCACAGTTGCG	0.9483	0.6092	0.7512	0.3634	0.5096	0.6645	0.6951	0.7654	0.1418	0.7539	Ice2
chr3R	21131428	21131448	-	CGTATGCCAACCACAGTTGC	1.0	0.443	0.7197	0.3675	0.3598	0.5514	0.3729	-0.3343	-0.3419	0.0231	Ice2
chr3R	21131496	21131516	-	TCCAGCCACTTGGCTTGTCC	1.0	0.5005	0.8249	0.4835	0.4789	0.5873	0.3815	-0.0841	-0.1436	0.0223	Ice2
chr3R	21131674	21131694	-	GCCTTCGCCTTTACATCTAA	1.0	0.4803	0.6345	0.323	0.1716	0.3661	0.0911	-1.1312	-0.9266	0.507	Ice2
chr3R	21133277	21133297	-	CTTCGTGTCCAAGATCTACC	0.7479	0.6095	0.7777	0.4901	0.2239	0.4308	0.4755	0.3704	0.6087	0.6784	CG7009
chr3R	21133306	21133326	-	TCCACCTTCATACTGGAAGA	0.8376	0.6226	0.6796	0.296	0.489	0.6447	0.5912	0.4913	-0.0385	0.4439	CG7009
chr3R	21133357	21133377	-	GACTTTGACTCGTACGTTCA	1.0	0.4472	0.7349	0.4348	0.3345	0.5091	0.341	-0.5429	-0.2055	0.0524	CG7009
chr3R	21133487	21133507	-	CGAAGGAGTCAAACAACTGC	1.0	0.5217	0.7055	0.3749	0.3359	0.6507	0.3902	0.5629	0.3507	0.1698	CG7009
chr3R	21133522	21133542	-	ATCATCGCCGTAGACCTGCA	0.8379	0.6825	0.729	0.4369	0.4724	0.6541	0.5707	0.9451	0.9154	0.3807	CG7009
chr3R	21133556	21133576	-	GCCTCTGCCGCCAGAGGAAC	0.7246	0.3459	0.5363	0.5174	0.4601	0.5313	0.3641	-0.2573	-0.2229	0.0502	CG7009
chr3R	21133769	21133789	-	TACCGCCTGGCCAAGGAGCA	0.6653	0.5766	0.7573	0.5376	0.5555	0.5308	0.4796	0.3435	0.0659	0.1593	CG7009
chr3R	21134704	21134724	-	CGCACCGTCGTCTTGTGGCT	0.8794	0.3698	0.6591	0.4059	0.477	0.4876	0.2217	-0.805	-1.0076	0.0548	Usp8
chr3R	21134842	21134862	-	CGCCCATTGCTAACCAGGTC	0.8762	0.5168	0.645	0.4544	0.5133	0.5565	0.2681	-0.5551	-0.4521	0.0317	Usp8
chr3R	21134906	21134926	-	ACAGGTTATCAGCCCAAGTC	1.0	0.5134	0.762	0.7033	0.5062	0.5139	0.3997	-0.0711	0.4136	0.0918	Usp8
chr3R	21134982	21135002	-	AGGCCTCGTAGTCGGCGCTT	1.0	0.4727	0.6512	0.6054	0.4994	0.4795	0.4125	-0.0534	0.1781	0.0849	Usp8
chr3R	21135005	21135025	-	TGCACAGTAGTACGTGAGGT	1.0	0.5987	0.5741	0.4442	0.5711	0.6296	0.5266	0.0262	-0.3037	0.2149	Usp8
chr3R	21135037	21135057	-	CCTGGCGTTATCAACTCCTC	1.0	0.5553	0.7636	0.5566	0.5168	0.4856	0.4991	0.2781	0.5276	0.0491	Usp8
chr3R	21135229	21135249	-	GGCTGTGTTGGTCGCCGGTT	0.9713	0.3955	0.6106	0.8619	0.7207	0.5728	0.2677	-0.8205	-0.7103	0.0114	Usp8
chr3R	21135364	21135384	-	CCGCCCTCGACAATTTGAAT	0.9733	0.4215	0.7079	0.4848	0.0194	0.225	0.154	-0.6047	-0.0823	0.2866	Usp8
chr3R	21135411	21135431	-	TGGGATTAGTGCAATGGGTC	1.0	0.5161	0.7006	0.5722	0.5978	0.6511	0.4592	0.194	0.0474	0.0283	Usp8
chr3R	21135416	21135436	-	CACACTGGGATTAGTGCAAT	1.0	0.4484	0.6229	0.6203	0.4496	0.4451	0.2426	-0.7907	-0.389	0.0372	Usp8
chr3R	21135430	21135450	-	TGCTGCGGCGCCTGCACACT	0.8893	0.3565	0.7019	0.5826	0.4399	0.3895	0.1648	-0.5516	-0.3031	0.0118	Usp8
chr3R	21135493	21135513	-	ATGGTGATGTCGTGGATTGA	1.0	0.5069	0.7634	0.6123	0.5078	0.62	0.5074	0.2779	0.6113	0.1139	Usp8
chr3R	21135611	21135631	-	CTTAGCCGGCGGAGAAGGAC	0.9757	0.4586	0.652	0.6993	0.4929	0.6615	0.5	-0.1164	-0.0519	0.0285	Usp8
chr3R	21135634	21135654	-	TCACGCATGATCTCAGCAAT	1.0	0.5304	0.6961	0.4659	0.3482	0.4973	0.3905	-0.4208	0.1086	0.362	Usp8
chr3R	21135809	21135829	-	TATAGATCTTACATAGTCCT	1.0	0.5508	0.6536	0.3764	0.3434	0.5956	0.5041	-0.0575	-0.0229	0.2035	Usp8
chr3R	21136105	21136125	-	AGTTCCTGCCCGGCGAAGGC	0.7429	0.4873	0.6872	0.3709	0.323	0.6374	0.3177	-0.2915	-0.3448	0.1872	Usp8
chr3R	21136164	21136184	-	ATCGCCAGTCAACTGGAGCA	1.0	0.6237	0.6591	0.4958	0.5283	0.6274	0.6684	0.9742	0.6973	0.4044	Usp8
chr3R	21136607	21136627	-	GAGCTATAAATGCTGTAGGT	1.0	0.5632	0.7195	0.4979	0.5114	0.624	0.5583	0.6637	0.7469	0.2399	Usp8
chr3R	21139023	21139043	-	GAGGCACTGCACCCAAACAA	0.9383	0.6007	0.6547	0.6754	0.569	0.699	0.7565	1.1744	0.8664	0.6652	meigo
chr3R	21139236	21139256	-	CCCACCACAGCAGTGGGATA	1.0	0.5135	0.7079	0.4597	0.5677	0.5115	0.4555	-0.3193	-0.1424	0.0572	meigo
chr3R	21139242	21139262	-	GATTTACCCACCACAGCAGT	1.0	0.6131	0.6487	0.4807	0.2531	0.6235	0.4514	0.2472	0.1224	0.4502	meigo
chr3R	21139272	21139292	-	CCCAGGATCATGACGGGGAT	0.806	0.4899	0.7714	0.5645	0.6262	0.6123	0.2583	-0.7957	-0.8372	0.1141	meigo
chr3R	21139277	21139297	-	GCACGCCCAGGATCATGACG	0.8677	0.6786	0.7941	0.5035	0.5928	0.7155	0.6421	1.3357	0.6172	0.8468	meigo
chr3R	21139278	21139298	-	AGCACGCCCAGGATCATGAC	0.7862	0.5517	0.7299	0.3975	0.4649	0.6574	0.4777	0.2094	0.5138	0.0664	meigo
chr3R	21139549	21139569	-	CATGGCAACGCCAAGCATCA	0.9562	0.6356	0.7919	0.3195	0.2274	0.4607	0.5735	0.0018	0.1881	0.1332	meigo
chr3R	21159978	21159998	-	GTGGCGGACAATCCGAACCT	1.0	0.647	0.7456	0.6059	0.5916	0.656	0.7075	0.4175	0.2136	0.1043	cDIP
chr3R	21160299	21160319	-	AACAATCGACTGCGAGAGGT	1.0	0.5648	0.6095	0.5538	0.5184	0.6394	0.5289	0.2012	-0.0117	0.1539	cDIP
chr3R	21160401	21160421	-	CTGAAGAGTCTGCGGCACGT	1.0	0.6315	0.7634	0.4582	0.5348	0.6631	0.68	0.7339	0.5679	0.2277	cDIP
chr3R	21160509	21160529	-	AAACTAGGCAAACTGCAGGC	0.8943	0.6189	0.7148	0.3797	0.2836	0.5886	0.5314	0.5233	0.5021	0.2875	cDIP
chr3R	21160569	21160589	-	CTGCCCACGAAAACCTTCAG	1.0	0.63	0.7776	0.6309	0.5502	0.6727	0.4963	0.2848	0.0483	0.219	cDIP
chr3R	21160570	21160590	-	GCTGCCCACGAAAACCTTCA	0.8873	0.5849	0.7079	0.2962	0.1967	0.3878	0.2806	-0.315	0.2034	0.5041	cDIP
chr3R	21160657	21160677	-	TGGCATCCGCTTCATTTACT	1.0	0.4631	0.7777	0.5272	0.2225	0.3022	0.1303	-1.2248	-0.5753	0.2149	cDIP
chr3R	21160788	21160808	-	GATGGCACCACCTACGAAGT	1.0	0.6605	0.7919	0.523	0.4536	0.6342	0.6364	0.7903	0.7053	0.2064	cDIP
chr3R	21160863	21160883	-	TGCAGGGGCTTTGAGTTTGC	1.0	0.331	0.8013	0.5654	0.3289	0.3361	0.1309	-0.6427	-0.1262	0.0814	cDIP
chr3R	21160878	21160898	-	GGCAAGGTGACCAGCTGCAG	0.7935	0.5257	0.8001	0.624	0.6336	0.6925	0.5763	0.8853	0.4399	0.1275	cDIP
chr3R	21160879	21160899	-	GGGCAAGGTGACCAGCTGCA	1.0	0.5876	0.729	0.5972	0.7084	0.6919	0.6825	0.458	0.4092	0.5285	cDIP
chr3R	21160899	21160919	-	GAAGGTCATTGCCAGACGGA	0.3716	0.6421	0.729	0.6866	0.5509	0.6737	0.5875	0.8683	0.617	0.5675	cDIP
chr3R	21163926	21163946	-	AGGCAACTGCTGAAGCAGAA	0.8878	0.6587	0.7478	0.492	0.3863	0.6082	0.4666	0.3549	0.5058	0.7661	CG5810
chr3R	21164156	21164176	-	GTTGCTATCCAAAACTCGCA	1.0	0.6421	0.6308	0.3109	0.1831	0.6036	0.5526	0.557	0.3459	0.8817	CG5810
chr3R	21164242	21164262	-	AGGGGTCGAAATATGGTGGT	1.0	0.6074	0.7006	0.8177	0.7035	0.6669	0.5736	0.6683	0.6072	0.1568	CG5810
chr3R	21164260	21164280	-	ATCTTCTGAAGGTTCTTCAG	0.9577	0.5704	0.8046	0.6296	0.4981	0.6629	0.6028	0.5416	0.5022	0.4005	CG5810
chr3R	21164261	21164281	-	GATCTTCTGAAGGTTCTTCA	1.0	0.4764	0.7966	0.3447	0.3358	0.5028	0.3849	-0.4151	0.1521	0.1354	CG5810
chr3R	21164315	21164335	-	CAGTTGTGAGAAGATGTGCT	1.0	0.6938	0.6767	0.4923	0.5601	0.6399	0.6895	0.6459	0.4817	0.3728	CG5810
chr3R	21164435	21164455	-	CCGCACTAGTTGATTACTTT	1.0	0.3064	0.7824	0.4599	0.205	0.2927	0.1136	-1.5728	-1.2613	0.0816	CG5810
chr3R	21166458	21166478	-	CTGGACACGTGTCCGCCCAA	1.0	0.6648	0.7919	0.8003	0.5944	0.5251	0.513	0.3185	0.1436	0.3178	Snmp1
chr3R	21166531	21166551	-	GAGATACACCCTGGATTTGG	0.9341	0.5855	0.6949	0.6862	0.5802	0.6806	0.5917	0.2382	0.1899	0.1297	Snmp1
chr3R	21166533	21166553	-	ATGAGATACACCCTGGATTT	1.0	0.2508	0.7636	0.5394	0.3851	0.3974	0.4121	-0.5881	0.2236	0.0146	Snmp1
chr3R	21166599	21166619	-	CCGGATTTGTGTAGATCCCT	1.0	0.5738	0.5969	0.5808	0.5554	0.4842	0.5014	0.3303	0.3691	0.1516	Snmp1
chr3R	21166630	21166650	-	GAAAAAGGAGGATGGCCTGT	0.8383	0.6451	0.6927	0.5647	0.4939	0.6023	0.5398	0.4452	0.5332	0.2068	Snmp1
chr3R	21166656	21166676	-	GATTCTACGGTCTTTGCACC	0.9222	0.4838	0.6463	0.3772	0.1312	0.5251	0.4117	0.0813	-0.1321	0.3329	Snmp1
chr3R	21166683	21166703	-	GGCGAGTGCAACACCTTTGT	0.8095	0.4493	0.8013	0.4796	0.4326	0.5082	0.3779	-0.2913	0.3023	0.0737	Snmp1
chr3R	21166892	21166912	-	CACTTTTTGTTCTCGTTTAT	0.6283	0.144	0.6877	0.24	0.0	0.0792	-0.015	-2.6169	-2.0942	0.082	Snmp1
chr3R	21166949	21166969	-	CTCTGCACCGTGTTTTACAC	1.0	0.6215	0.7633	0.431	0.3516	0.5004	0.2034	-1.0774	-1.0024	0.3201	Snmp1
chr3R	21167118	21167138	-	TGGCGGCATTTCGGTTCAAA	0.9259	0.4614	0.7446	0.5761	0.3874	0.3674	0.1044	-0.7474	-0.7351	0.3008	Snmp1
chr3R	21167625	21167645	-	AAGGAGTCGCTGCCACTTAC	1.0	0.4545	0.7811	0.5736	0.3696	0.4251	0.2072	-0.7771	0.6387	0.1344	Snmp1
chr3R	21167797	21167817	-	GGGTCCCTTCGTTTTCGAGT	1.0	0.5373	0.6463	0.3353	0.2297	0.5288	0.3437	-0.6981	-0.867	0.2974	Snmp1
chr3R	21167817	21167837	-	AAGCCACGGCTACAGGAAGT	1.0	0.6413	0.7221	0.6121	0.5515	0.621	0.6797	0.7413	0.8385	0.0638	Snmp1
chr3R	21167926	21167946	-	AAAGCCCGGATCGGATGTTC	0.938	0.4255	0.598	0.6533	0.3731	0.3883	0.4131	-0.2924	0.473	0.007	Snmp1
chr3R	21168015	21168035	-	AAGTTTATGATATCGAAGGT	1.0	0.6234	0.6248	0.5168	0.4044	0.5946	0.4106	0.1194	0.1927	0.2411	Snmp1
chr3R	21174073	21174093	-	GGCTCATCCGGCAACTCCTT	0.6012	0.3372	0.6604	0.4179	0.4097	0.462	0.3713	-0.5757	-0.1879	0.0962	SNF4Agamma
chr3R	21174529	21174549	-	TAGGGAGGTAACAGATAGCC	1.0	0.5747	0.5765	0.6573	0.4608	0.4414	0.4801	-0.328	-0.213	0.1833	SNF4Agamma
chr3R	21174547	21174567	-	AAGCGGCGTCGTTCGATGTA	1.0	0.5054	0.7809	0.6999	0.5442	0.5108	0.6159	0.3413	0.7917	0.1315	SNF4Agamma
chr3R	21174691	21174711	-	GAGGCCTCATCCTGTGGCGT	1.0	0.5133	0.6512	0.642	0.5599	0.5675	0.5404	0.3042	-0.0581	0.071	SNF4Agamma
chr3R	21174835	21174855	-	GGTAGAATCGTGGCTGGTAT	1.0	0.488	0.8108	0.5944	0.6079	0.6572	0.2486	-0.5118	-0.4789	0.386	SNF4Agamma
chr3R	21174884	21174904	-	AGGAGGCGCCACTGGTTCCT	0.6609	0.4081	0.7588	0.7693	0.4403	0.3919	0.3448	-0.7132	-0.1906	0.0574	SNF4Agamma
chr3R	21174908	21174928	-	TGGGCCAACTGGAGATGGAC	1.0	0.562	0.5539	0.6278	0.6264	0.702	0.5598	0.1568	0.3191	0.0598	SNF4Agamma
chr3R	21174927	21174947	-	ACGTGGGTGCAGGACTTGGT	1.0	0.5913	0.7523	0.653	0.5956	0.6266	0.5953	0.7113	0.8728	0.208	SNF4Agamma
chr3R	21174943	21174963	-	GCCACAATAACGCTGGACGT	1.0	0.6587	0.7126	0.4639	0.5486	0.6663	0.6913	0.862	0.4751	0.5997	SNF4Agamma
chr3R	21175005	21175025	-	GCTCCGTGGGCAGCGGCAGC	0.6237	0.2072	0.774	0.4429	0.1099	0.339	0.2596	-0.538	-0.5273	0.0057	SNF4Agamma
chr3R	21175018	21175038	-	ATAATCAGCGGCGGCTCCGT	1.0	0.5702	0.7352	0.6749	0.4637	0.6076	0.5773	0.6242	0.6268	0.3849	SNF4Agamma
chr3R	21175067	21175087	-	TCGCAGTTCGGGTGTCTCCT	1.0	0.479	0.7776	0.4549	0.447	0.4158	0.4396	-0.7184	-0.3971	0.0948	SNF4Agamma
chr3R	21175078	21175098	-	TGGGCCTCGACTCGCAGTTC	1.0	0.3242	0.6654	0.804	0.4824	0.5038	0.34	-0.2628	0.1231	0.0173	SNF4Agamma
chr3R	21175097	21175117	-	ATTCAGTTTGCTCAGCTTCT	0.697	0.2879	0.7871	0.2521	0.0	0.2857	0.0858	-1.712	-1.0285	0.0136	SNF4Agamma
chr3R	21175133	21175153	-	GGAGGGAAAGCTGATGGTGT	1.0	0.6339	0.8013	0.6406	0.6569	0.6986	0.676	0.9006	0.7095	0.1329	SNF4Agamma
chr3R	21175150	21175170	-	GAGTAGCCTCCGAAGCTGGA	1.0	0.6502	0.7381	0.4282	0.4768	0.7122	0.7048	0.8707	0.5777	0.5489	SNF4Agamma
chr3R	21175219	21175239	-	GACATGTGGGGAGCGGCGGT	0.712	0.4481	0.7667	0.6841	0.5738	0.636	0.4304	0.2705	0.1828	0.0222	SNF4Agamma
chr3R	21175231	21175251	-	AAGAACTGCTTGGACATGTG	1.0	0.6393	0.8175	0.6001	0.6659	0.7062	0.6228	1.1714	0.8007	0.2383	SNF4Agamma
chr3R	21175232	21175252	-	GAAGAACTGCTTGGACATGT	0.977	0.6126	0.6252	0.5937	0.4995	0.6522	0.5265	0.2992	0.3329	0.0825	SNF4Agamma
chr3R	21175286	21175306	-	ATTCAGCGCCACGTTGCTCT	0.8815	0.4648	0.8296	0.3444	0.0	0.3694	0.3111	-0.1885	0.038	0.0835	SNF4Agamma
chr3R	21175384	21175404	-	TCGTCCAGCTCCCGTTCGCT	0.71	0.4742	0.5691	0.4963	0.4588	0.4896	0.3834	-0.0041	-0.1996	0.1544	SNF4Agamma
chr3R	21175510	21175530	-	GACGCCCCACCCAGGGAGAC	1.0	0.4866	0.6308	0.5208	0.5468	0.4619	0.3158	-0.4504	-0.4102	0.0149	SNF4Agamma
chr3R	21175517	21175537	-	CATGGTAGACGCCCCACCCA	1.0	0.6302	0.8061	0.6425	0.6332	0.6085	0.5354	1.0133	1.1088	0.3524	SNF4Agamma
chr3R	21175540	21175560	-	CTCTCGCTCCTCAGCAAACG	1.0	0.5577	0.697	0.4753	0.4669	0.6661	0.5933	0.3932	-0.3044	0.4367	SNF4Agamma
chr3R	21175541	21175561	-	GCTCTCGCTCCTCAGCAAAC	0.4748	0.4262	0.7919	0.2434	0.0	0.199	0.3003	-0.5817	-0.1661	0.28	SNF4Agamma
chr3R	21175586	21175606	-	TCCCGAGTTGGTGAGCTGGC	0.948	0.5502	0.729	0.5813	0.5765	0.5741	0.5295	0.2538	0.0185	0.0795	SNF4Agamma
chr3R	21178328	21178348	-	GGCTCTGCGGGAGCGCTGGA	0.7325	0.4389	0.64	0.4962	0.649	0.6807	0.4911	0.1461	-0.0025	0.4271	SNF4Agamma
chr3R	21178340	21178360	-	GCCTTGGCATTTGGCTCTGC	0.8824	0.2526	0.6688	0.4807	0.2046	0.3824	0.319	-0.7465	-0.8491	0.0413	SNF4Agamma
chr3R	21178620	21178640	-	CGTCTCGCGCTCCAGCTTGC	0.7637	0.3016	0.8061	0.2664	0.0071	0.2577	0.148	-0.9467	-0.5864	0.1045	SNF4Agamma
chr3R	21178790	21178810	-	ACCGTCGACTGATTGAGCAC	1.0	0.6317	0.7636	0.4899	0.5468	0.6716	0.6672	1.3035	1.2104	0.28	SNF4Agamma
chr3R	21178829	21178849	-	AATATCGTTGGCCTTCGGTT	1.0	0.4462	0.729	0.5759	0.5254	0.6588	0.5489	0.5311	0.8252	0.2322	SNF4Agamma
chr3R	21178916	21178936	-	GCGCTGCTGTCGGCGGACGA	0.9462	0.5471	0.8627	0.7423	0.5844	0.64	0.6161	0.3285	-0.2094	0.2263	SNF4Agamma
chr3R	21178975	21178995	-	CTGCTGCCGAGCTCGTGGCC	0.7609	0.4537	0.7809	0.6418	0.3501	0.3779	0.2449	-0.778	-0.9275	0.0271	SNF4Agamma
chr3R	21179108	21179128	-	GCGCTCGTTATCGTCACGGC	0.7079	0.5403	0.7148	0.6762	0.4729	0.6361	0.4957	0.6206	0.3148	0.2633	SNF4Agamma
chr3R	21179178	21179198	-	GTCGCTGCCTTGATGCGGAT	1.0	0.4486	0.6922	0.6113	0.4594	0.617	0.3819	0.1097	-0.0707	0.2613	SNF4Agamma
chr3R	21179307	21179327	-	CTTGGTCATCGGCGACCGTT	1.0	0.446	0.6379	0.783	0.4699	0.3755	0.3159	-0.3974	-0.0652	0.2021	SNF4Agamma
chr3R	21185197	21185217	-	GGCGGGGGGCCGGGCGAGGT	1.0	0.4163	0.7855	0.8759	0.6987	0.4692	0.2147	-0.8015	-0.8691	0.0084	SNF4Agamma
chr3R	21185206	21185226	-	GGCGAGACGGGCGGGGGGCC	1.0	0.2714	0.7242	0.6646	0.3194	0.2048	0.001	-2.069	-2.2848	0.003	SNF4Agamma
chr3R	21185211	21185231	-	TGGTGGGCGAGACGGGCGGG	0.5315	0.4048	0.7322	0.9292	0.614	0.5388	0.3284	-0.0372	-0.5161	0.1449	SNF4Agamma
chr3R	21185212	21185232	-	TTGGTGGGCGAGACGGGCGG	0.4189	0.4011	0.9323	0.9145	0.5911	0.5803	0.2873	-0.3401	-0.5079	0.1499	SNF4Agamma
chr3R	21185214	21185234	-	TATTGGTGGGCGAGACGGGC	1.0	0.3311	0.6139	0.5358	0.4001	0.6392	0.1921	-0.2108	-0.2571	0.0074	SNF4Agamma
chr3R	21185218	21185238	-	GTTTTATTGGTGGGCGAGAC	0.7576	0.4708	0.6295	0.5875	0.1731	0.4121	0.0789	-1.1717	-1.332	0.0719	SNF4Agamma
chr3R	21185227	21185247	-	CCGCGACGCGTTTTATTGGT	1.0	0.4794	0.6473	0.6056	0.4615	0.4758	0.244	-1.0373	-1.0276	0.3375	SNF4Agamma
chr3R	21185261	21185281	-	TGGTAAGGATTGCACATCAA	1.0	0.5613	0.7349	0.7935	0.5875	0.6915	0.6107	0.2679	0.381	0.4947	SNF4Agamma
chr3R	21200966	21200986	-	GTGTTATTCCATGCATTGCT	1.0	0.5578	0.5715	0.3843	0.334	0.5691	0.4446	0.2172	0.3437	0.2658	SNF4Agamma
chr3R	21201043	21201063	-	GTAGCTCGGGTAAATTTGGC	1.0	0.5746	0.6591	0.225	0.5042	0.6491	0.4194	-0.1348	-0.0858	0.2205	SNF4Agamma
chr3R	21201217	21201237	-	GTGTCGGTCGCTCTGCCACT	0.8904	0.494	0.6982	0.5994	0.3808	0.4543	0.4804	-0.1381	-0.0206	0.3756	SNF4Agamma
chr3R	21201258	21201278	-	GCCAGCGACCGAGGGGCATC	1.0	0.4719	0.7352	0.5807	0.4825	0.4234	0.3705	-0.282	0.1351	0.0145	SNF4Agamma
chr3R	21201265	21201285	-	GTGGTTAGCCAGCGACCGAG	1.0	0.6415	0.6933	0.7173	0.6762	0.7021	0.6978	1.2068	0.7031	0.3887	SNF4Agamma
chr3R	21201266	21201286	-	GGTGGTTAGCCAGCGACCGA	1.0	0.5957	0.7919	0.5274	0.6582	0.7034	0.5934	0.7119	0.4244	0.3711	SNF4Agamma
chr3R	21201303	21201323	-	TGGTAGTGGGCTTGGTGGGT	0.72	0.4399	0.6342	0.5405	0.6165	0.6197	0.379	0.2161	0.1739	0.0036	SNF4Agamma
chr3R	21201307	21201327	-	CTGCTGGTAGTGGGCTTGGT	0.6339	0.43	0.7288	0.815	0.6041	0.5171	0.4019	-0.291	-0.2227	0.1322	SNF4Agamma
chr3R	21201316	21201336	-	GCTAGTGGGCTGCTGGTAGT	0.9256	0.4164	0.8249	0.7415	0.5767	0.52	0.5447	0.2072	0.4826	0.0839	SNF4Agamma
chr3R	21201330	21201350	-	CGCTTGAGACTGCCGCTAGT	1.0	0.363	0.7869	0.4507	0.2648	0.358	0.2655	-0.4514	-0.1537	0.1059	SNF4Agamma
chr3R	21201357	21201377	-	AGGAAGCTGCGCTTCGAGGA	0.7059	0.5756	0.7525	0.7678	0.6369	0.6804	0.4933	0.8371	0.5191	0.446	SNF4Agamma
chr3R	21201723	21201743	-	CCGACGGGTGCGGTGGGCGG	1.0	0.3911	0.8625	1.0417	0.6556	0.539	0.4817	0.2332	-0.1275	0.1206	SNF4Agamma
chr3R	21201724	21201744	-	ACCGACGGGTGCGGTGGGCG	1.0	0.3674	0.7703	0.6848	0.5961	0.4991	0.3748	-0.3734	-1.0797	0.0308	SNF4Agamma
chr3R	21201725	21201745	-	CACCGACGGGTGCGGTGGGC	1.0	0.3299	0.7336	0.495	0.3947	0.2788	0.0823	-0.7668	-0.9059	0.0018	SNF4Agamma
chr3R	21201729	21201749	-	CCTCCACCGACGGGTGCGGT	1.0	0.4835	0.6638	0.6356	0.5707	0.545	0.4578	-0.1384	-0.5288	0.1374	SNF4Agamma
chr3R	21201738	21201758	-	AAGTAGCCGCCTCCACCGAC	1.0	0.5415	0.6518	0.6809	0.4932	0.6495	0.5436	0.6349	0.7986	0.3733	SNF4Agamma
chr3R	21201761	21201781	-	AGATGTCGTCGAGATCGTGT	1.0	0.7339	0.7303	0.4702	0.5106	0.6758	0.6605	1.0564	1.0801	0.7069	SNF4Agamma
chr3R	21201814	21201834	-	TGGTCCGCTAGCACCCGTGT	1.0	0.6181	0.6746	0.7577	0.5952	0.6464	0.5237	0.9634	1.0706	0.1841	SNF4Agamma
chr3R	21201849	21201869	-	TGAAAGATCGAGATAGCCGT	1.0	0.6982	0.7244	0.5663	0.3817	0.6825	0.5841	0.764	0.3453	0.8535	SNF4Agamma
chr3R	21201886	21201906	-	ATAGTCGTCCAGCGAGGTGT	0.9673	0.6097	0.6866	0.7035	0.5002	0.6534	0.7212	0.8714	0.8287	0.6131	SNF4Agamma
chr3R	21201915	21201935	-	GACTGGCGCGATGCATCCCC	1.0	0.4084	0.7006	0.6626	0.6102	0.6886	0.6586	0.8155	0.7738	0.2436	SNF4Agamma
chr3R	21201972	21201992	-	TCGAAACGCTGGCGATTGAA	0.6485	0.5101	0.6237	0.5309	0.3615	0.4979	0.3497	-0.4515	-0.3851	0.5482	SNF4Agamma
chr3R	21202037	21202057	-	CCTTATGGGGCGAGTGCTGT	1.0	0.4607	0.7066	0.4987	0.4398	0.5312	0.2896	-0.1529	-0.2385	0.0163	SNF4Agamma
chr3R	21202050	21202070	-	TTGCTGTGACCTTCCTTATG	1.0	0.5404	0.8709	0.5034	0.4621	0.4611	0.3968	0.162	0.0569	0.1197	SNF4Agamma
chr3R	21202051	21202071	-	CTTGCTGTGACCTTCCTTAT	1.0	0.2544	0.7079	0.5413	0.3285	0.2977	0.085	-0.8945	0.0198	0.0554	SNF4Agamma
chr3R	21202180	21202200	-	TGGCGAGGTGCAAACGCTCT	1.0	0.4641	0.7777	0.684	0.6231	0.5209	0.3576	0.0994	0.4895	0.0251	SNF4Agamma
chr3R	21202268	21202288	-	AGTCATCGAGAATGCGGTTG	1.0	0.572	0.7623	0.6085	0.5814	0.6468	0.4755	0.343	-0.1212	0.1778	SNF4Agamma
chr3R	21205141	21205161	-	ACTCCCACGCGGGGTGTGCT	1.0	0.417	0.678	0.402	0.3097	0.2965	0.346	-0.7922	-0.8271	0.0912	SNF4Agamma
chr3R	21205150	21205170	-	GAGGGTAGCACTCCCACGCG	1.0	0.6146	0.8128	0.8633	0.6497	0.6515	0.4846	1.1002	0.2945	0.4015	SNF4Agamma
chr3R	21205151	21205171	-	AGAGGGTAGCACTCCCACGC	1.0	0.5756	0.8155	0.632	0.5988	0.6336	0.6268	1.016	1.0943	0.1408	SNF4Agamma
chr3R	21205168	21205188	-	GCATATTGAGGCGGTGGAGA	0.9113	0.5662	0.6594	0.4959	0.469	0.6422	0.4987	0.5895	0.3353	0.6225	SNF4Agamma
chr3R	21205198	21205218	-	TTCGGGGCGGCAGTGTCGGC	1.0	0.4284	0.795	0.6138	0.431	0.4758	0.3286	-0.0976	-0.2675	0.0272	SNF4Agamma
chr3R	21205214	21205234	-	CAGCTTGGGTGGCGTTTTCG	1.0	0.5475	0.8379	0.6214	0.6509	0.5286	0.2919	-0.9169	-0.8663	0.0301	SNF4Agamma
chr3R	21205215	21205235	-	TCAGCTTGGGTGGCGTTTTC	1.0	0.1442	0.7693	0.508	0.3492	0.2619	0.0055	-1.5301	-0.9134	0.0079	SNF4Agamma
chr3R	21205228	21205248	-	TCAAAGTGTACGCTCAGCTT	1.0	0.5099	0.8201	0.486	0.3487	0.6035	0.6398	0.6947	0.7304	0.2277	SNF4Agamma
chr3R	21205251	21205271	-	CGTTGTCTTTCGGCAAATTG	1.0	0.5163	0.7514	0.4758	0.3905	0.586	0.2286	-0.858	-1.1687	0.111	SNF4Agamma
chr3R	21205252	21205272	-	TCGTTGTCTTTCGGCAAATT	1.0	0.2564	0.6688	0.6292	0.1869	0.2607	0.0481	-1.1936	-0.9236	0.0279	SNF4Agamma
chr3R	21215356	21215376	-	CCGACGCGGAACACCCTCCT	1.0	0.5214	0.7456	0.6819	0.5536	0.4886	0.4777	-0.0083	0.3193	0.0204	CG5862
chr3R	21215523	21215543	-	TCATCCAGCACCGCTCCCTG	0.9497	0.6279	0.7585	0.5436	0.6023	0.6784	0.6322	1.2258	0.7101	0.5006	CG5862
chr3R	21215524	21215544	-	CTCATCCAGCACCGCTCCCT	0.8739	0.3078	0.721	0.4853	0.4011	0.451	0.401	-0.5099	-0.1865	0.0142	CG5862
chr3R	21217863	21217883	-	AACAAGCGTGCTTTCCCAGT	1.0	0.4982	0.7871	0.6985	0.5128	0.518	0.4736	0.117	0.4623	0.3577	Smyd5
chr3R	21217892	21217912	-	ATTCTGGGAACTAACAGCCA	1.0	0.6845	0.7871	0.4453	0.5553	0.6628	0.5722	0.7923	0.6808	0.6383	Smyd5
chr3R	21217907	21217927	-	AAGACATTGATGGCCATTCT	1.0	0.3899	0.7268	0.4868	0.4239	0.3961	0.1487	-0.8222	0.111	0.0216	Smyd5
chr3R	21218022	21218042	-	GCGTTCTGCAATGCTTTCAC	0.7995	0.477	0.7161	0.5747	0.2847	0.4677	0.4601	-0.1685	0.1188	0.3023	Smyd5
chr3R	21218082	21218102	-	AAGATCTATCACAAAATGCT	0.818	0.6082	0.6048	0.3346	0.1448	0.5352	0.5975	0.5729	0.5441	0.1163	Smyd5
chr3R	21218217	21218237	-	ATGCACTATCCGCCCGAGAC	1.0	0.5348	0.7762	0.6505	0.4962	0.5276	0.3987	0.1315	0.379	0.0789	Smyd5
chr3R	21218298	21218318	-	TACCACCGCGTGGCTTGCAT	1.0	0.4248	0.8533	0.4989	0.4923	0.5863	0.3944	0.3496	0.2254	0.1901	Smyd5
chr3R	21218398	21218418	-	ACACGATCCCACCGCCCAGT	1.0	0.5963	0.7352	0.5655	0.2473	0.4536	0.4226	0.4196	0.6829	0.3585	Smyd5
chr3R	21219564	21219584	-	CTGTAGGTCATGTCCAGTCC	1.0	0.5307	0.7727	0.6891	0.4617	0.6001	0.5581	0.4751	0.5242	0.0706	Oga
chr3R	21219590	21219610	-	TCAACGTTGCGATCTCCTTG	1.0	0.5922	0.8011	0.3078	0.4887	0.6796	0.5175	0.4215	-0.0159	0.7065	Oga
chr3R	21219591	21219611	-	TTCAACGTTGCGATCTCCTT	0.9521	0.2364	0.7966	0.5331	0.3485	0.4041	0.1098	-1.0779	-0.8156	0.016	Oga
chr3R	21219658	21219678	-	CTCGATGTCGTCAAAGAGCA	1.0	0.5781	0.6332	0.4736	0.4891	0.6038	0.3709	-0.0414	-0.3331	0.6425	Oga
chr3R	21219773	21219793	-	TGGGGCAGAAGAGAAACCTG	0.9153	0.7612	0.7658	0.8286	0.66	0.7446	0.7174	1.2364	0.7883	0.3635	Oga
chr3R	21219774	21219794	-	GTGGGGCAGAAGAGAAACCT	1.0	0.5747	0.696	0.6481	0.6142	0.6968	0.6783	0.5726	0.4944	0.1158	Oga
chr3R	21219791	21219811	-	GCGAGGCACAGTACTGGGTG	1.0	0.5928	0.8222	0.8561	0.6331	0.658	0.5337	0.7064	0.2561	0.1439	Oga
chr3R	21219792	21219812	-	CGCGAGGCACAGTACTGGGT	1.0	0.5048	0.7855	0.57	0.6197	0.6722	0.5755	0.5859	0.5558	0.0309	Oga
chr3R	21219796	21219816	-	CGCTCGCGAGGCACAGTACT	1.0	0.3645	0.6307	0.6001	0.453	0.4594	0.4499	-0.6878	-0.2669	0.0541	Oga
chr3R	21219925	21219945	-	AATCTCTTGAATCGACTCAA	1.0	0.6061	0.6111	0.4679	0.339	0.5685	0.3922	-0.0751	0.1269	0.4288	Oga
chr3R	21220059	21220079	-	GTCATAACACCACGCAGGTG	1.0	0.5726	0.7136	0.4674	0.5683	0.6348	0.5386	0.399	-0.1479	0.1201	Oga
chr3R	21220060	21220080	-	GGTCATAACACCACGCAGGT	1.0	0.5493	0.7148	0.2822	0.4757	0.6512	0.4658	-0.0621	-0.2025	0.2206	Oga
chr3R	21220086	21220106	-	TTGCCATAGAATTCGCAGTT	1.0	0.4756	0.6308	0.5317	0.2498	0.3711	0.295	-0.8859	-0.3299	0.0564	Oga
chr3R	21220253	21220273	-	CTCACTTGAGAGCCAAGCGT	1.0	0.5893	0.6593	0.5428	0.5731	0.6531	0.5836	0.5267	0.3728	0.5438	Oga
chr3R	21220399	21220419	-	ACCATTTGGACTTGAGGCTG	1.0	0.4131	0.6666	0.4236	0.5172	0.6014	0.5048	0.141	-0.3134	0.0221	Oga
chr3R	21220400	21220420	-	CACCATTTGGACTTGAGGCT	1.0	0.434	0.7006	0.3012	0.4321	0.5195	0.2577	-0.8736	-1.0066	0.0867	Oga
chr3R	21220426	21220446	-	GAGGGTATGATGGGAATAAT	1.0	0.2468	0.6583	0.7806	0.5699	0.5098	0.3605	-0.1727	0.5945	0.1777	Oga
chr3R	21220435	21220455	-	GTATTTATGGAGGGTATGAT	1.0	0.4835	0.6295	0.4818	0.4317	0.5442	0.3808	0.0255	0.5943	0.46	Oga
chr3R	21220444	21220464	-	CTCATGCAGGTATTTATGGA	1.0	0.6153	0.7242	0.3533	0.4926	0.6224	0.4924	0.1932	0.1504	0.3812	Oga
chr3R	21220513	21220533	-	AGTTGAGTGGTGTTGACCGT	1.0	0.6414	0.7491	0.6692	0.6938	0.7205	0.6108	0.9327	0.8531	0.4606	Oga
chr3R	21220633	21220653	-	TGGATTTGAGATAGGAGTCA	0.8709	0.6078	0.6643	0.6031	0.53	0.6341	0.5439	0.586	0.6425	0.3127	Oga
chr3R	21220666	21220686	-	CACTTTTGTGGGTGAGACCA	1.0	0.5685	0.5966	0.7635	0.53	0.6154	0.4153	-0.385	-0.6128	0.2139	Oga
chr3R	21220677	21220697	-	TCGTTCGTGATCACTTTTGT	0.885	0.3732	0.7161	0.4442	0.3017	0.3759	0.3773	-1.2754	-1.1531	0.2422	Oga
chr3R	21220713	21220733	-	CTGGCCGCTGTGGTCGGAAT	0.987	0.3755	0.7693	0.8203	0.5997	0.5146	0.3316	-0.142	-0.152	0.0498	Oga
chr3R	21220749	21220769	-	ACGGAGATCGGTATTTTCTT	1.0	0.4004	0.7871	0.4703	0.3763	0.3534	0.3249	-1.0571	-0.5644	0.2976	Oga
chr3R	21220782	21220802	-	ACACTCTTTGTCTCCATAAT	1.0	0.2783	0.7636	0.4398	0.1495	0.1704	0.178	-0.9093	0.0243	0.1308	Oga
chr3R	21220863	21220883	-	TCCTTCACGGAATCACTATT	1.0	0.3779	0.6345	0.42	0.2769	0.3507	0.1371	-0.6891	0.4719	0.2218	Oga
chr3R	21220977	21220997	-	TCATTGACTACGCCACTTAG	1.0	0.6664	0.7749	0.3616	0.3506	0.5768	0.4984	0.4957	0.5231	0.3729	Oga
chr3R	21220978	21220998	-	CTCATTGACTACGCCACTTA	1.0	0.3212	0.7636	0.405	0.3696	0.3989	0.134	-1.0122	-0.4649	0.0286	Oga
chr3R	21221392	21221412	-	CCGCGACTGCCATGTTCGAA	1.0	0.598	0.6723	0.7379	0.2584	0.3517	0.3557	-0.2886	-0.2198	0.4652	Oga
chr3R	21223258	21223278	-	GGCGACGGACGGATTGTAGT	1.0	0.599	0.8249	0.567	0.4528	0.5864	0.5563	0.5153	0.6337	0.3236	CG3337
chr3R	21223441	21223461	-	AAGATCCTGATAGCAGCAAC	1.0	0.5214	0.6819	0.6205	0.4393	0.6504	0.5687	0.2865	0.6563	0.1228	CG3337
chr3R	21223468	21223488	-	CCGAAAAGTGGCATGTCCAC	1.0	0.5594	0.7494	0.7517	0.3308	0.5279	0.5049	0.2628	0.283	0.2499	CG3337
chr3R	21224060	21224080	-	CCTCCTCCACCAGACGGCGC	1.0	0.5728	0.7221	0.4805	0.4455	0.6057	0.556	0.5793	0.3399	0.2257	Nelf-A
chr3R	21224919	21224939	-	TTGACCATGTCTATGAAGAT	0.9456	0.5714	0.6308	0.5163	0.3548	0.5544	0.4492	-0.0945	0.0843	0.3519	Nelf-A
chr3R	21225112	21225132	-	GTAAAATGCTTGACGGGAGC	1.0	0.4808	0.7824	0.4227	0.3077	0.5972	0.2122	-0.5878	-0.8004	0.3683	Nelf-A
chr3R	21225118	21225138	-	TTCAGCGTAAAATGCTTGAC	1.0	0.5623	0.6297	0.5129	0.2873	0.4037	0.1193	-0.6584	-0.3398	0.0699	Nelf-A
chr3R	21225158	21225178	-	TAACAATTCGGTGCGCAACT	1.0	0.5447	0.7777	0.3914	0.0857	0.3594	0.4789	-0.0929	0.2192	0.0771	Nelf-A
chr3R	21225224	21225244	-	CGATCGCAGCGGTATTGTGG	0.9492	0.6444	0.8009	0.4992	0.5952	0.7118	0.6619	0.9908	0.6105	0.4259	Nelf-A
chr3R	21225225	21225245	-	GCGATCGCAGCGGTATTGTG	1.0	0.6061	0.7642	0.5358	0.6179	0.6974	0.6453	1.0226	0.72	0.1189	Nelf-A
chr3R	21225226	21225246	-	CGCGATCGCAGCGGTATTGT	1.0	0.3956	0.7352	0.4073	0.5136	0.4631	0.2706	-0.4435	-0.2646	0.0395	Nelf-A
chr3R	21225278	21225298	-	AGATGGGATTCCCTTCAGCG	0.7964	0.7256	0.7747	0.4798	0.6245	0.6879	0.7757	1.1958	0.5646	0.8629	Nelf-A
chr3R	21225279	21225299	-	GAGATGGGATTCCCTTCAGC	1.0	0.5449	0.8013	0.4454	0.509	0.6	0.5607	0.0319	0.2328	0.1341	Nelf-A
chr3R	21225294	21225314	-	CAGTGGTGGGCATGCGAGAT	0.7369	0.4297	0.6483	0.7072	0.6217	0.538	0.2308	-0.3424	0.0434	0.0057	Nelf-A
chr3R	21225307	21225327	-	GCCGAACGGAACCCAGTGGT	1.0	0.5654	0.6615	0.673	0.6168	0.6483	0.6588	1.1573	0.8199	0.0298	Nelf-A
chr3R	21225350	21225370	-	TCGACTGAGATTGGGGCGCT	1.0	0.4659	0.5741	0.8276	0.6782	0.538	0.4752	-0.2322	-0.5841	0.0274	Nelf-A
chr3R	21225357	21225377	-	CAGGCGTTCGACTGAGATTG	1.0	0.5991	0.6628	0.5761	0.5683	0.664	0.6147	0.3277	-0.0253	0.075	Nelf-A
chr3R	21225358	21225378	-	GCAGGCGTTCGACTGAGATT	0.8658	0.3974	0.7919	0.4114	0.5514	0.5886	0.4324	0.2915	0.7929	0.2199	Nelf-A
chr3R	21225427	21225447	-	TTAGCCGCCGCATAACCCAA	1.0	0.6356	0.6547	0.7083	0.5204	0.7107	0.6881	0.8238	0.8443	0.9468	Nelf-A
chr3R	21225610	21225630	-	TTAGCTGACGTGGGCGTGAC	0.7673	0.5034	0.6496	0.7418	0.497	0.5041	0.3477	-0.1427	-0.1136	0.1244	Nelf-A
chr3R	21225619	21225639	-	AAGCTGTTGTTAGCTGACGT	1.0	0.6598	0.7871	0.6106	0.4933	0.6374	0.5538	0.7457	0.4435	0.442	Nelf-A
chr3R	21225782	21225802	-	CACGGACGTCGAAGTGGCCT	1.0	0.4585	0.721	0.5698	0.3574	0.427	0.4694	-0.3402	-0.5067	0.1127	Nelf-A
chr3R	21225926	21225946	-	TTCCTGCTTGATTCGTTTTG	0.8721	0.4436	0.8568	0.5073	0.3305	0.3563	0.0773	-1.7962	-1.876	0.0928	Nelf-A
chr3R	21225927	21225947	-	TTTCCTGCTTGATTCGTTTT	1.0	0.1647	0.6937	0.4633	0.1345	0.2849	0.015	-2.0885	-1.689	0.0538	Nelf-A
chr3R	21226022	21226042	-	TTGCTGGATACTGACGCGTT	1.0	0.5018	0.7383	0.9578	0.5651	0.5259	0.5135	0.2249	0.5117	0.1042	Nelf-A
chr3R	21226070	21226090	-	ACTGCGGATAAGCAGGTGCG	0.952	0.6389	0.7854	0.6509	0.5925	0.6133	0.6864	1.1644	0.5619	0.5444	Nelf-A
chr3R	21226071	21226091	-	AACTGCGGATAAGCAGGTGC	1.0	0.4714	0.6487	0.5472	0.5462	0.6118	0.4794	0.5766	0.3114	0.1128	Nelf-A
chr3R	21226259	21226279	-	CGCCTGACGCAGTTGCTGCG	1.0	0.6138	0.8552	0.5423	0.4166	0.5973	0.7407	0.6288	-0.2525	0.4944	Nelf-A
chr3R	21226260	21226280	-	CCGCCTGACGCAGTTGCTGC	0.7211	0.3521	0.7221	0.382	0.14	0.4589	0.3328	-0.7887	-1.0095	0.018	Nelf-A
chr3R	21226303	21226323	-	ATCTTCACGGAGATATTGTT	1.0	0.4456	0.6187	0.5151	0.3903	0.4813	0.3835	0.0353	0.6749	0.1354	Nelf-A
chr3R	21226441	21226461	-	GAGCTGTTAATCAAAAGCGG	0.6024	0.6824	0.7468	0.5871	0.4291	0.6804	0.5552	1.2707	0.6519	0.802	Nelf-A
chr3R	21226442	21226462	-	GGAGCTGTTAATCAAAAGCG	1.0	0.6695	0.6188	0.4113	0.5177	0.7078	0.6565	1.1992	0.3887	0.6282	Nelf-A
chr3R	21226443	21226463	-	TGGAGCTGTTAATCAAAAGC	1.0	0.5267	0.6678	0.44	0.4354	0.6707	0.2728	0.0448	-0.0493	0.0809	Nelf-A
chr3R	21226468	21226488	-	GGCGAGGACGCCAAGATCAC	1.0	0.5442	0.8155	0.596	0.5555	0.5828	0.5045	0.1695	0.2855	0.1082	Nelf-A
chr3R	21226489	21226509	-	CTTACCGCTCTCTGAGCGCT	1.0	0.5433	0.5208	0.4689	0.1345	0.399	0.3313	-0.3941	-0.6153	0.0943	Nelf-A
chr3R	21226810	21226830	-	GGAGGTTCCAGCCTGTTGTT	1.0	0.3985	0.7431	0.5452	0.5211	0.5198	0.448	-0.0657	0.3792	0.3329	Nelf-A
chr3R	21226912	21226932	-	TGGTAACTGCGCCTGCTGTT	1.0	0.4279	0.6815	0.639	0.3676	0.4338	0.467	-0.365	-0.0669	0.2015	Nelf-A
chr3R	21226978	21226998	-	AATTTGTTGCGGTTGCTGCT	0.3971	0.4549	0.7239	0.3718	0.0	0.356	0.4339	-0.3821	-0.5022	0.304	Nelf-A
chr3R	21227025	21227045	-	GAGGTAAGCGTTGGCAAAAT	0.9967	0.3614	0.7069	0.7648	0.3819	0.3952	0.2329	-0.5946	0.014	0.0915	Nelf-A
chr3R	21231524	21231544	-	AACGGCAGCATCATGTACGA	1.0	0.7153	0.7777	0.4377	0.5084	0.6694	0.617	0.8538	0.7391	0.7299	e
chr3R	21231755	21231775	-	ATTGGGGAGATCTTTGCTTC	1.0	0.406	0.8013	0.5681	0.2443	0.3366	0.2074	-1.0341	-0.6788	0.0318	e
chr3R	21231771	21231791	-	GGTGAAGAACGGCGAGATTG	1.0	0.5981	0.7421	0.5419	0.5685	0.7186	0.6472	0.8335	0.3015	0.1523	e
chr3R	21231772	21231792	-	CGGTGAAGAACGGCGAGATT	1.0	0.3024	0.7633	0.5301	0.5732	0.5618	0.1685	-0.6641	-0.2799	0.0232	e
chr3R	21231977	21231997	-	TACGGATCCACGGAGGTATT	1.0	0.3433	0.8249	0.578	0.4172	0.3525	0.2185	-0.4136	0.5713	0.06	e
chr3R	21232022	21232042	-	TTCTTCGACTATTTCGATGA	0.728	0.5238	0.6877	0.4096	0.1262	0.4547	0.363	-0.6806	-0.7373	0.089	e
chr3R	21232086	21232106	-	GCTGTACAATCTCCAGATTT	0.9124	0.4439	0.6819	0.4078	0.303	0.4	0.3427	-1.0875	-0.346	0.116	e
chr3R	21232130	21232150	-	CTCATGTATCTGAAGATGGA	0.6193	0.5881	0.743	0.2841	0.4658	0.6479	0.5653	0.3629	0.1949	0.2948	e
chr3R	21232286	21232306	-	GACTCGATTGCGGAGCTATG	1.0	0.5791	0.7867	0.4853	0.4961	0.5905	0.5461	0.4304	0.2687	0.0435	e
chr3R	21232287	21232307	-	GGACTCGATTGCGGAGCTAT	0.6829	0.4363	0.6394	0.3975	0.4902	0.5371	0.2683	-0.3578	0.0685	0.0608	e
chr3R	21232371	21232391	-	CAATCGGCTCCAGTGGCAGT	1.0	0.5617	0.6982	0.488	0.2765	0.5699	0.4777	0.2883	0.2603	0.1226	e
chr3R	21232421	21232441	-	GGCAGTACGGGTGTGCCCAA	1.0	0.5838	0.7777	0.9277	0.6761	0.6394	0.5285	0.1653	0.0413	0.6068	e
chr3R	21232433	21232453	-	CTCTACACCTCGGGCAGTAC	1.0	0.4152	0.7066	0.595	0.3586	0.5264	0.3255	-0.7797	-0.4824	0.0231	e
chr3R	21232442	21232462	-	GCCATCGTGCTCTACACCTC	0.8784	0.5311	0.7636	0.611	0.5751	0.6177	0.5981	0.9324	1.1106	0.1337	e
chr3R	21232568	21232588	-	ATCGACGCCGGCCGTTTCCA	0.8774	0.5424	0.7636	0.4231	0.5034	0.6568	0.4578	0.4055	0.5841	0.171	e
chr3R	21232724	21232744	-	GTGTGCATGCAGCCGTCGGA	1.0	0.5574	0.7287	0.5527	0.5088	0.6516	0.5567	0.671	0.5646	0.625	e
chr3R	21232821	21232841	-	GATGAACGAGCGTGCGAACC	0.636	0.5338	0.7541	0.7474	0.4652	0.6628	0.5825	0.797	0.7083	0.0616	e
chr3R	21232874	21232894	-	CAGCCCAGCACTACGGGCCA	1.0	0.5567	0.7221	0.5895	0.5538	0.4045	0.34	-0.7167	-0.7967	0.1829	e
chr3R	21232880	21232900	-	ATCTATCAGCCCAGCACTAC	1.0	0.4234	0.6594	0.3411	0.1796	0.4204	0.2979	-0.6314	0.224	0.0324	e
chr3R	21242829	21242849	-	ACTGTGGGAAGTCGACCTTC	1.0	0.498	0.663	0.7533	0.4133	0.4394	0.3634	-0.4456	0.4463	0.0875	CG5892
chr3R	21242844	21242864	-	CACTGAAGATCTGAGACTGT	0.749	0.5887	0.7019	0.4226	0.4818	0.6464	0.5993	0.1229	0.0637	0.1349	CG5892
chr3R	21243010	21243030	-	TGACCCTTAAGGATGCCCGA	1.0	0.7354	0.7268	0.3831	0.3817	0.6314	0.6252	1.2694	1.0982	0.9492	CG5892
chr3R	21243193	21243213	-	TTGGTGGCCGAGCAGGAAGC	0.4513	0.545	0.8627	0.7199	0.401	0.6014	0.551	0.1806	0.2893	0.1304	CG5892
chr3R	21243610	21243630	-	CACTCAATCACATTGGGATT	0.6182	0.3235	0.6179	0.366	0.3387	0.3532	0.2096	-0.8388	-0.4287	0.0728	CG5892
chr3R	21244022	21244042	-	AATATTGATACTGCCACGAT	1.0	0.6273	0.7006	0.5492	0.4335	0.6123	0.4356	0.0117	0.4813	0.1253	CG5892
chr3R	21244064	21244084	-	AGCGGACCGTCGCCCAAATG	1.0	0.5543	0.923	0.8161	0.649	0.6407	0.6037	0.7458	0.4954	0.1046	CG5892
chr3R	21244065	21244085	-	CAGCGGACCGTCGCCCAAAT	1.0	0.3046	0.8438	0.6954	0.4057	0.2294	0.1467	-0.8869	-0.1489	0.0541	CG5892
chr3R	21244143	21244163	-	GTAGTTCTGAACGTAGAGCA	1.0	0.7214	0.6332	0.5704	0.5625	0.6897	0.7062	1.3728	0.9961	0.7939	CG5892
chr3R	21244295	21244315	-	TACACAATAATCAAGAGGAT	1.0	0.5432	0.6024	0.3424	0.4225	0.6534	0.3781	0.4076	0.4702	0.3101	CG5892
chr3R	21259575	21259595	-	TTGACCTCCACGAGGACGGT	1.0	0.6166	0.6355	0.6943	0.4068	0.5745	0.5417	0.5068	0.3535	0.1547	ETHR
chr3R	21259704	21259724	-	CGAACGGCACAGCCTTGCCT	0.9772	0.5702	0.7929	0.3964	0.3257	0.4946	0.4983	-0.2099	-0.2388	0.2607	ETHR
chr3R	21259742	21259762	-	GATGGTCAGCACACTGGCGT	1.0	0.6013	0.7919	0.5425	0.5137	0.6417	0.523	0.5462	0.2357	0.2557	ETHR
chr3R	21261822	21261842	-	ACTCGGCCACCCACAGAATG	1.0	0.6582	0.8319	0.5475	0.4578	0.6467	0.5882	0.9808	0.5554	0.3959	ETHR
chr3R	21261823	21261843	-	TACTCGGCCACCCACAGAAT	0.7778	0.3165	0.7124	0.439	0.3268	0.5136	0.3694	0.1076	0.5553	0.0676	ETHR
chr3R	21261893	21261913	-	CGTCCAGTCGCTGATGGCCT	1.0	0.4748	0.7221	0.4523	0.3909	0.4309	0.4215	-0.8037	-0.8869	0.1526	ETHR
chr3R	21261995	21262015	-	CCTGTTGGAGACCAGATTCC	0.704	0.3802	0.7777	0.4654	0.4271	0.4843	0.3998	-0.1941	0.5521	0.1722	ETHR
chr3R	21262034	21262054	-	AAGCTCCGGCTTCGTGGGAC	1.0	0.5118	0.6864	0.7721	0.5026	0.5474	0.4515	-0.2392	-0.4218	0.0139	ETHR
chr3R	21262039	21262059	-	AGACTAAGCTCCGGCTTCGT	1.0	0.543	0.721	0.43	0.4277	0.4887	0.4857	-0.287	-0.0103	0.1934	ETHR
chr3R	21262067	21262087	-	CATTAGGACCACCTGCTTGC	0.863	0.4234	0.7538	0.261	0.0896	0.3992	0.4252	-0.3704	0.1362	0.0765	ETHR
chr3R	21262129	21262149	-	CACAGGGTGAGGACGCGGAA	0.7995	0.6174	0.7997	0.716	0.6324	0.6519	0.5045	0.0907	0.0627	0.3718	ETHR
chr3R	21262145	21262165	-	CGTGCTGAGGATGATCCACA	1.0	0.7456	0.7079	0.5159	0.6256	0.7101	0.6883	0.8895	0.8488	0.6901	ETHR
chr3R	21262520	21262540	-	CTGCATCTCGATCTTAAGGC	1.0	0.5788	0.7148	0.509	0.3534	0.586	0.3872	0.116	-0.0349	0.5244	ETHR
chr3R	21264023	21264043	-	TAGGTGGATATGGCGATGAT	0.5201	0.5797	0.7855	0.7343	0.6255	0.6264	0.5487	0.4836	0.7166	0.1096	ETHR
chr3R	21264056	21264076	-	GCATCGGTTCCGTCCCCGTA	1.0	0.5837	0.6824	0.7513	0.5014	0.5192	0.4606	0.0426	0.257	0.5244	ETHR
chr3R	21264080	21264100	-	TCGGCGGCGGTGGTGCAAAC	0.882	0.4374	0.807	0.7717	0.4836	0.4662	0.4625	0.107	0.5321	0.1122	ETHR
chr3R	21267400	21267420	-	ATCACGTCTTCATATTATAG	1.0	0.5839	0.7728	0.2732	0.2792	0.617	0.4359	0.1312	0.3537	0.283	Rab1
chr3R	21267401	21267421	-	CATCACGTCTTCATATTATA	1.0	0.353	0.6819	0.3237	0.1437	0.3301	0.0731	-1.2281	-0.3765	0.2811	Rab1
chr3R	21267704	21267724	-	TTGCTGCTTATTGGAGACTC	0.9891	0.5385	0.6346	0.8351	0.4594	0.5494	0.3921	-0.3641	-0.3243	0.0333	Rab1
chr3R	21269649	21269669	-	ATCGTCTACCGACGCTATGC	1.0	0.4725	0.721	0.2868	0.1512	0.4266	0.5175	0.103	0.4532	0.0323	AP-2sigma
chr3R	21269742	21269762	-	CACACCAACTTTGTGGAGGT	1.0	0.5777	0.6308	0.4075	0.5929	0.654	0.325	-0.4322	-0.6662	0.0453	AP-2sigma
chr3R	21270248	21270268	-	CCGCGCAGCCAGGATACGCG	1.0	0.5464	0.86	0.5986	0.5825	0.6527	0.6534	1.2077	0.1709	0.5789	Idi
chr3R	21270249	21270269	-	ACCGCGCAGCCAGGATACGC	0.6198	0.5895	0.6215	0.4461	0.4188	0.6444	0.5559	0.5447	0.4977	0.0571	Idi
chr3R	21270314	21270334	-	TCGTGTACGGCGAACTCCGT	1.0	0.6306	0.7633	0.6871	0.5595	0.6304	0.5541	0.7488	0.6795	0.1191	Idi
chr3R	21270597	21270617	-	ACGCGTTGGTGTAGGTGTTT	1.0	0.3873	0.7069	0.7385	0.429	0.3299	0.2607	-0.6103	0.1037	0.0254	Idi
chr3R	21270724	21270744	-	TGTGGCTGCAGTTCCTCTGT	0.5707	0.4741	0.7919	0.4179	0.5677	0.5891	0.5693	0.5486	0.6468	0.1645	Idi
chr3R	21270764	21270784	-	CGTGTCTGCGTAGTGGATGC	1.0	0.5395	0.7777	0.384	0.5268	0.6028	0.6311	0.6745	0.5443	0.0787	Idi
chr3R	21272340	21272360	-	AGGTTCTACATCAGCCTGAC	1.0	0.5368	0.5823	0.5967	0.4134	0.5038	0.4648	-0.1548	0.4467	0.0805	CG3308
chr3R	21272397	21272417	-	GTGATCATCAGAGGTTTTAT	1.0	0.2991	0.6927	0.4326	0.2723	0.3474	0.2096	-1.0996	0.0023	0.2407	CG3308
chr3R	21272616	21272636	-	CTGCGGCTTGGACTACCAGC	1.0	0.5089	0.7339	0.6241	0.5923	0.64	0.5341	0.2523	0.196	0.3093	CG3308
chr3R	21273411	21273431	-	AACCTGATCGTCATCGACGT	1.0	0.6975	0.7871	0.6104	0.4457	0.6446	0.5397	0.5345	0.1836	0.3322	CG3308
chr3R	21275744	21275764	-	CACTCCGTTCCGGCCGTGGA	1.0	0.5074	0.6731	0.4435	0.6093	0.6536	0.5573	-0.116	-0.5223	0.0552	CG3301
chr3R	21275858	21275878	-	ATTCTGGACGTGAATGTGTT	1.0	0.552	0.7855	0.5444	0.3885	0.4393	0.4022	-0.5324	-0.1744	0.1026	CG3301
chr3R	21275935	21275955	-	ACGTGCTTGTCAATAACGCC	1.0	0.6071	0.5715	0.4869	0.2773	0.5728	0.4099	0.3412	0.0154	0.6246	CG3301
chr3R	21275966	21275986	-	GCCTGGATCGATCGCACCCT	1.0	0.4762	0.6829	0.6255	0.5595	0.6102	0.4219	0.1322	0.1425	0.2479	CG3301
chr3R	21276110	21276130	-	GCCAAGGGAATGGTAGTGGT	1.0	0.5343	0.6898	0.5657	0.6152	0.6574	0.7172	0.7677	0.5254	0.1695	CG3301
chr3R	21276125	21276145	-	TGCCGCGATCTGGTGGCCAA	0.6786	0.5541	0.8249	0.6277	0.6423	0.5369	0.46	0.7291	0.3465	0.1464	CG3301
chr3R	21280075	21280095	-	ATGCCGGTGGCCCAGTGGCT	1.0	0.4284	0.7252	0.7086	0.3847	0.2674	0.2889	-0.489	-0.5139	0.017	SIFaR
chr3R	21280392	21280412	-	TGTGGCCCCCGGGCACGGAT	1.0	0.4924	0.7513	0.5923	0.5345	0.6014	0.3969	-0.0819	0.0337	0.208	SIFaR
chr3R	21280402	21280422	-	TGCCAGGAGGTGTGGCCCCC	1.0	0.4269	0.7776	0.704	0.5524	0.4347	0.3971	0.2586	0.4199	0.0315	SIFaR
chr3R	21280535	21280555	-	CATCATGATAATCGGCATAT	0.5708	0.4715	0.6785	0.3951	0.0	0.2902	0.2171	-0.6657	0.3095	0.1144	SIFaR
chr3R	21283626	21283646	-	CACGGCCACCACGCCGGGAT	1.0	0.4648	0.7715	0.6156	0.6274	0.5336	0.3398	-0.3393	-0.4141	0.0181	CG17298
chr3R	21283631	21283651	-	GGTGCCACGGCCACCACGCC	1.0	0.4784	0.7017	0.6053	0.5249	0.4599	0.2293	-0.3778	-0.7024	0.1295	CG17298
chr3R	21283652	21283672	-	ACCGCCGGGTGCGCCACCAC	0.8708	0.5201	0.7646	0.8614	0.6166	0.5246	0.5247	0.5666	0.5019	0.0145	CG17298
chr3R	21283666	21283686	-	TGGGCGTGTGGACCACCGCC	0.7554	0.5309	0.6294	0.7248	0.6155	0.4268	0.4715	-0.068	-0.312	0.3703	CG17298
chr3R	21283685	21283705	-	TGGGCTCCATGATGGATGAT	1.0	0.5564	0.5883	0.6416	0.6153	0.6322	0.4823	0.0761	0.3767	0.0702	CG17298
chr3R	21283704	21283724	-	GCCTTACGAGTGCACCGAGT	0.818	0.5956	0.7491	0.5646	0.527	0.623	0.5492	0.5496	0.7231	0.2315	CG17298
chr3R	21291316	21291336	-	TACTTCATTGTGAATCTGGT	1.0	0.6081	0.672	0.2964	0.3914	0.6444	0.4112	-0.3588	-0.4301	0.1364	SIFaR
chr3R	21291365	21291385	-	CGTGATCGCCGTCGTCCTGC	0.7492	0.4417	0.7352	0.3174	0.2049	0.5145	0.2137	-0.2539	-0.3129	0.1765	SIFaR
chr3R	21291396	21291416	-	TCTTCCTGGTGGGACTCATC	0.7884	0.4585	0.7077	0.5026	0.1737	0.3054	0.1697	-0.2501	0.4871	0.0354	SIFaR
chr3R	21291406	21291426	-	TACATCGTCGTCTTCCTGGT	0.7563	0.5611	0.7148	0.503	0.5684	0.6727	0.5586	0.5112	0.5496	0.2505	SIFaR
chr3R	21291498	21291518	-	TCCGGTGGGAGCAGCTGGAC	1.0	0.4299	0.6864	0.827	0.6195	0.5376	0.4	0.1051	0.2573	0.0063	SIFaR
chr3R	21291512	21291532	-	CAACGACAGTGCCCTCCGGT	1.0	0.6362	0.7573	0.4594	0.5757	0.6008	0.5654	0.6719	0.6571	0.1535	SIFaR
chr3R	21291646	21291666	-	TCTGCGAGAGGATCCCTGGC	0.5941	0.5533	0.6969	0.5915	0.5072	0.5408	0.584	0.1025	0.1343	0.1892	SIFaR
chr3R	21291751	21291771	-	GCCATTACGGACACTCTGCT	1.0	0.5442	0.7148	0.3426	0.4856	0.5965	0.6493	0.5065	0.4332	0.4445	SIFaR
chr3R	21291805	21291825	-	GGGACTGCTGTCAGCTCCTT	1.0	0.3322	0.637	0.714	0.5488	0.4531	0.3299	-0.887	-0.5179	0.0665	SIFaR
chr3R	21291825	21291845	-	ATGGCACTAGTGGTAGCGGT	1.0	0.6301	0.6106	0.7686	0.6312	0.6655	0.6333	0.8971	0.6962	0.4143	SIFaR
chr3R	21291912	21291932	-	AGGAAGCCGCCGCCCTCGCC	1.0	0.4379	0.8281	0.5828	0.3299	0.4177	0.2499	-0.8896	-0.8278	0.0496	SIFaR
chr3R	21323617	21323637	-	GAGAAAATCTCCTCGCTGAT	1.0	0.5403	0.7006	0.5284	0.1731	0.386	0.3681	-0.4276	-0.106	0.4059	CG16791
chr3R	21323882	21323902	-	GTCCAGGGCACCGAGAGTAC	1.0	0.5371	0.8296	0.6946	0.5478	0.6297	0.5511	0.3153	0.6693	0.1095	CG16791
chr3R	21323897	21323917	-	CAGGCCTGTCCCGATGTCCA	1.0	0.5941	0.7363	0.6018	0.643	0.6681	0.7102	1.206	1.1641	0.2383	CG16791
chr3R	21323985	21324005	-	CACGTACAATCGCGGGCATG	1.0	0.6099	0.8096	0.7385	0.4916	0.5612	0.4342	0.2395	-0.2312	0.0298	CG16791
chr3R	21323986	21324006	-	TCACGTACAATCGCGGGCAT	1.0	0.4701	0.7777	0.5824	0.5117	0.5731	0.3203	-0.0669	-0.2036	0.2157	CG16791
chr3R	21323992	21324012	-	TCATCTTCACGTACAATCGC	1.0	0.6317	0.5647	0.2993	0.2205	0.6002	0.574	0.4574	0.271	0.3652	CG16791
chr3R	21324105	21324125	-	CCGGTCAAGTGTCCGCTCAA	1.0	0.6297	0.7777	0.7058	0.483	0.5498	0.4519	-0.2745	-0.2047	0.1725	CG16791
chr3R	21324139	21324159	-	CCTGCTCTACTCGCTTTTCC	0.2493	0.3574	0.7221	0.3063	0.2855	0.3789	0.1498	-1.6845	-1.0726	0.0923	CG16791
chr3R	21324168	21324188	-	AATCTCTGCGACCAGATTCC	1.0	0.3613	0.7919	0.3264	0.2834	0.4264	0.371	-0.1016	0.6538	0.1844	CG16791
chr3R	21324207	21324227	-	TGTCCCCCAGACTTTTGCAA	0.9028	0.6498	0.7221	0.4196	0.3285	0.6057	0.5129	-0.4479	-0.4109	0.9161	CG16791
chr3R	21334590	21334610	-	GAGCTCATCCCAATACGAAC	1.0	0.5078	0.6819	0.5288	0.2751	0.6175	0.5529	0.333	0.6825	0.4891	CG16791
chr3R	21334612	21334632	-	AAACAAAGTGATCATAGGGG	0.7991	0.6705	0.7703	0.6194	0.1851	0.4978	0.4028	0.6503	0.4018	0.3799	CG16791
chr3R	21334613	21334633	-	TAAACAAAGTGATCATAGGG	0.3833	0.6503	0.6188	0.5082	0.2019	0.5641	0.4474	0.0672	-0.0351	0.1788	CG16791
chr3R	21334614	21334634	-	ATAAACAAAGTGATCATAGG	0.9712	0.6389	0.8379	0.4354	0.3685	0.6513	0.312	0.2836	0.2173	0.3038	CG16791
chr3R	21334615	21334635	-	AATAAACAAAGTGATCATAG	1.0	0.5939	0.8049	0.339	0.316	0.6702	0.4368	0.506	0.5772	0.1157	CG16791
chr3R	21334616	21334636	-	TAATAAACAAAGTGATCATA	1.0	0.382	0.5683	0.3498	0.0	0.4332	0.1336	-0.7236	-0.2117	0.0186	CG16791
chr3R	21337745	21337765	-	CAGCAATCCATACACATCAA	0.9067	0.598	0.7494	0.6285	0.4428	0.6288	0.5975	0.0266	0.0696	0.4233	CG16791
chr3R	21337790	21337810	-	ACATTTCCGGCGAGATGGGA	1.0	0.5433	0.5762	0.5601	0.3352	0.5813	0.4379	0.3321	0.3195	0.2715	CG16791
chr3R	21337794	21337814	-	TTGCACATTTCCGGCGAGAT	1.0	0.429	0.6581	0.6747	0.4093	0.3754	0.0866	-0.9476	-0.8499	0.0345	CG16791
chr3R	21341903	21341923	-	GCCACGTCCGTCAGCGGCTG	1.0	0.4486	0.7444	0.6325	0.6383	0.6338	0.4725	0.4996	-0.341	0.081	CG16791
chr3R	21341904	21341924	-	GGCCACGTCCGTCAGCGGCT	0.8547	0.4049	0.7431	0.3258	0.4028	0.5303	0.399	-0.1184	-0.276	0.0952	CG16791
chr3R	21342010	21342030	-	ACGAATCCAGCTTCCCAGCG	0.92	0.6879	0.7844	0.6311	0.5684	0.5797	0.6217	0.8902	0.3182	0.4284	CG16791
chr3R	21342011	21342031	-	CACGAATCCAGCTTCCCAGC	1.0	0.5363	0.7636	0.4207	0.3745	0.5373	0.3723	-0.0359	0.2196	0.1177	CG16791
chr3R	21342080	21342100	-	TTGTGGCAGCATCTGCTGCC	0.9072	0.4843	0.705	0.6004	0.219	0.3777	0.532	-0.97	-1.075	0.1343	CG16791
chr3R	21342143	21342163	-	GATATTAGTCTGGATCGGCG	1.0	0.7101	0.8033	0.3708	0.511	0.6653	0.5601	1.0523	0.2068	0.8198	CG16791
chr3R	21342144	21342164	-	TGATATTAGTCTGGATCGGC	1.0	0.4536	0.5006	0.4108	0.2963	0.5518	0.2812	-0.0817	-0.1513	0.1126	CG16791
chr3R	21342239	21342259	-	ACGACAAAAACAACGGCAAG	0.4584	0.5366	0.735	0.5388	0.1937	0.5792	0.545	0.1221	-0.4745	0.2712	CG16791
chr3R	21342305	21342325	-	GCAACAATAGATGGAGCATC	1.0	0.5283	0.5271	0.5573	0.4413	0.5736	0.4811	-0.1483	0.4469	0.4219	CG16791
chr3R	21342495	21342515	-	TATGCCCACTGTTGCTAGCG	1.0	0.5968	0.6721	0.468	0.3225	0.5611	0.5973	0.4686	-0.0198	0.3097	CG16791
chr3R	21342496	21342516	-	TTATGCCCACTGTTGCTAGC	0.8134	0.4675	0.7633	0.2836	0.0	0.3102	0.1997	-0.891	-0.4455	0.3494	CG16791
chr3R	21342556	21342576	-	AGTTACCCGTGGCCGCAGCG	1.0	0.638	0.8125	0.514	0.5051	0.6886	0.6855	0.9125	0.11	0.6502	CG16791
chr3R	21342557	21342577	-	CAGTTACCCGTGGCCGCAGC	1.0	0.3929	0.7775	0.4724	0.4123	0.5588	0.258	-0.5686	-0.603	0.0219	CG16791
chr3R	21342584	21342604	-	TCTGGTGAATTCCTGCTGCC	1.0	0.56	0.7148	0.5813	0.354	0.5087	0.6004	-0.1014	-0.4966	0.3128	CG16791
chr3R	21342759	21342779	-	CTGCTGTTGTCCGCCCGGCT	0.8732	0.4096	0.7667	0.7907	0.5959	0.4267	0.2681	-0.4871	-0.6283	0.0317	CG16791
chr3R	21342789	21342809	-	CCCTGGCAGCGGGAGTTGCC	1.0	0.4729	0.7664	0.5171	0.1973	0.1259	0.237	-0.8507	-0.8994	0.0292	CG16791
chr3R	21342799	21342819	-	AGACTTTGAGCCCTGGCAGC	0.8966	0.4981	0.7777	0.4459	0.2128	0.4957	0.462	-0.0236	0.1082	0.0333	CG16791
chr3R	21354678	21354698	-	ACAGGATGTGACGGTCTGCA	1.0	0.6372	0.6723	0.5441	0.6589	0.6697	0.6932	0.8624	0.6915	0.816	pre-mod(mdg4)-G
chr3R	21355061	21355081	-	GTCTTCGGCACTGGACAGCG	0.8889	0.6276	0.6128	0.6595	0.628	0.6754	0.7151	0.8338	-0.0543	0.5231	pre-mod(mdg4)-G
chr3R	21355062	21355082	-	TGTCTTCGGCACTGGACAGC	1.0	0.4301	0.721	0.4565	0.1604	0.493	0.2599	-0.3495	-0.3767	0.009	pre-mod(mdg4)-G
chr3R	21355320	21355340	-	CTACAACGATATCATATATT	0.8226	0.248	0.7494	0.3552	0.1316	0.3358	0.1103	-1.2055	-0.2589	0.0801	pre-mod(mdg4)-H
chr3R	21355419	21355439	-	CGTCCGCACCCTGGACGACT	1.0	0.4852	0.6215	0.49	0.4339	0.4782	0.3618	-0.6357	-0.5256	0.0201	pre-mod(mdg4)-H
chr3R	21355490	21355510	-	AGCTTCTTGCCCAAAACCAA	1.0	0.6389	0.6345	0.4159	0.2871	0.5888	0.4798	0.2124	0.1487	0.5466	pre-mod(mdg4)-H
chr3R	21356116	21356136	-	GAATGTCGTTCTGCACTGTG	1.0	0.6689	0.6695	0.6423	0.635	0.7102	0.7302	1.0634	0.467	0.2245	pre-mod(mdg4)-B
chr3R	21356117	21356137	-	GGAATGTCGTTCTGCACTGT	0.8029	0.4046	0.7162	0.4821	0.4256	0.6248	0.5639	0.224	0.1746	0.0892	pre-mod(mdg4)-B
chr3R	21356138	21356158	-	ACTACGTTCGCACTCCGGCC	1.0	0.565	0.6827	0.4381	0.3922	0.5707	0.4754	0.3235	0.1326	0.1865	pre-mod(mdg4)-B
chr3R	21356166	21356186	-	CGTTTGTCCAAATCCATGGA	1.0	0.5783	0.6767	0.5202	0.409	0.6618	0.5752	0.2434	0.0698	0.3441	pre-mod(mdg4)-B
chr3R	21356572	21356592	-	TTTCAGTAACAAACGTTGTG	1.0	0.6205	0.7938	0.3854	0.2285	0.5314	0.4882	-0.4364	-0.809	0.1845	pre-mod(mdg4)-I
chr3R	21356573	21356593	-	CTTTCAGTAACAAACGTTGT	0.9752	0.4838	0.6179	0.2849	0.1369	0.3855	0.2869	-0.8801	-0.7636	0.1437	pre-mod(mdg4)-I
chr3R	21356682	21356702	-	AAGCACGAAATGCAATGCTC	0.9456	0.5571	0.715	0.6253	0.34	0.7117	0.6254	0.7718	0.8914	0.0919	pre-mod(mdg4)-I
chr3R	21356907	21356927	-	AGCCTACTCACTTTTATTCG	1.0	0.5275	0.819	0.2184	0.428	0.4907	0.1589	-1.5314	-1.4866	0.1895	pre-mod(mdg4)-I
chr3R	21356908	21356928	-	CAGCCTACTCACTTTTATTC	1.0	0.2737	0.6937	0.3016	0.1521	0.3057	0.0176	-1.8755	-1.29	0.0285	pre-mod(mdg4)-I
chr3R	21356943	21356963	-	GATGATCTGGATGACATGAA	0.5029	0.598	0.7148	0.6125	0.5656	0.6713	0.5748	1.0881	1.105	0.6172	pre-mod(mdg4)-I
chr3R	21357240	21357260	-	TATTGGTCTTGCGCTCGAGC	1.0	0.4877	0.768	0.4312	0.0592	0.6103	0.344	0.1801	-0.0359	0.322	pre-mod(mdg4)-J
chr3R	21357273	21357293	-	TTCACTCGAAACAAGACCTC	1.0	0.4934	0.6796	0.4708	0.4229	0.595	0.5578	0.5445	0.7233	0.1294	pre-mod(mdg4)-J
chr3R	21357326	21357346	-	CGTACATCACCGGTTTTCGA	1.0	0.618	0.7409	0.2688	0.334	0.5813	0.4486	-0.6943	-0.6676	0.7192	pre-mod(mdg4)-J
chr3R	21358036	21358056	-	CTTCAATCGTCACATCTGCC	1.0	0.595	0.7148	0.2897	0.1038	0.3703	0.3174	-0.0118	-0.2887	0.4606	pre-mod(mdg4)-P
chr3R	21358173	21358193	-	TACCAGATCAGCGTGGATGT	1.0	0.6233	0.8013	0.3879	0.4943	0.6405	0.6442	0.7443	0.7001	0.0677	pre-mod(mdg4)-P
chr3R	21358531	21358551	-	GCGAGTTCCTGGTGGTCAAC	1.0	0.4743	0.7399	0.6763	0.3812	0.4191	0.3402	-0.2203	0.163	0.1817	pre-mod(mdg4)-L
chr3R	21358553	21358573	-	CTCTTGAAGCGCACCGCTCA	0.9512	0.4852	0.7538	0.3687	0.369	0.5557	0.3151	-0.3384	-0.3678	0.0127	pre-mod(mdg4)-L
chr3R	21358580	21358600	-	TCAGCAAAAGACCAGAACAA	1.0	0.6705	0.6937	0.5928	0.4916	0.6903	0.8079	1.1328	0.7273	0.881	pre-mod(mdg4)-L
chr3R	21358848	21358868	-	CCATCACCAAGTTCGACGGA	1.0	0.6504	0.5975	0.3658	0.3633	0.6262	0.546	0.2232	-0.1482	0.5984	pre-mod(mdg4)-K
chr3R	21358871	21358891	-	CGAGAACAAGTGCTCCGCGA	0.9479	0.6431	0.7966	0.6734	0.6116	0.7099	0.5356	0.5648	0.5222	0.358	pre-mod(mdg4)-K
chr3R	21358940	21358960	-	CAAGAAGGAGGCCAGTTTCC	1.0	0.4437	0.7919	0.4735	0.2909	0.35	0.2	-0.9219	0.2589	0.013	pre-mod(mdg4)-K
chr3R	21358993	21359013	-	TTCCTGAAAAACCAGAAGCA	0.7972	0.5741	0.7242	0.405	0.426	0.6279	0.6656	0.5512	0.3084	0.4343	pre-mod(mdg4)-K
chr3R	21360469	21360489	-	TTTTCCAGGAGCTTCGGCTT	0.5578	0.4416	0.6604	0.5673	0.0	0.3617	0.3554	-0.9221	-0.8874	0.057	pre-mod(mdg4)-T
chr3R	21360506	21360526	-	CTCGCTGGCCTCCTCGTTCA	0.9719	0.3865	0.7363	0.5757	0.5292	0.5064	0.4892	-0.1511	0.0186	0.0937	pre-mod(mdg4)-T
chr3R	21360824	21360844	-	TCGCCAGGCATGAATTGAGA	1.0	0.6532	0.7409	0.588	0.3035	0.5929	0.4957	0.6032	0.6454	0.5483	pre-mod(mdg4)-T
chr3R	21360824	21360844	-	TCGCCAGGCATGAATTGAGA	1.0	0.6532	0.7409	0.588	0.3035	0.5929	0.4957	0.6032	0.6454	0.5483	mod(mdg4)
chr3R	21361001	21361021	-	TCCACTTCTTCCTCCTTGGC	0.5627	0.4037	0.645	0.3706	0.4217	0.5418	0.5043	-0.3246	-0.5926	0.0762	mod(mdg4)
chr3R	21361024	21361044	-	TTTTTTCACGGAAATCATTG	0.9474	0.6639	0.7716	0.1762	0.0	0.3076	0.2166	-1.5788	-1.6655	0.2672	mod(mdg4)
chr3R	21361025	21361045	-	ATTTTTTCACGGAAATCATT	1.0	0.3017	0.6533	0.1957	0.0	0.2036	0.0131	-2.0337	-1.6206	0.1075	mod(mdg4)
chr3R	21361168	21361188	-	AGCTCAGATCTTGTACTGTT	0.9321	0.4219	0.5017	0.4901	0.4814	0.5171	0.3839	-0.6185	0.046	0.0408	mod(mdg4)
chr3R	21361241	21361261	-	TTAATTATTTAGAATTATTA	0.3037	0.3001	0.7399	0.0622	0.0	0.258	0.0041	-1.7841	-1.3184	0.1084	mod(mdg4)
chr3R	21361403	21361423	-	ACCACAGTTGCGGACGTGTT	1.0	0.4679	0.6922	0.6435	0.5795	0.4837	0.4269	-0.2033	0.0975	0.0231	mod(mdg4)
chr3R	21361403	21361423	-	ACCACAGTTGCGGACGTGTT	1.0	0.4679	0.6922	0.6435	0.5795	0.4837	0.4269	-0.2033	0.0975	0.0231	pre-mod(mdg4)-Z
chr3R	21361753	21361773	-	GATTTTGTCGGCGGCTGTGA	1.0	0.5169	0.6736	0.6277	0.3074	0.5895	0.4147	-0.1028	-0.1786	0.4517	mod(mdg4)
chr3R	21361808	21361828	-	ACATCTTGGGCAGATGGTCT	1.0	0.4098	0.6604	0.5593	0.2222	0.4632	0.5346	0.3019	0.3541	0.0278	mod(mdg4)
chr3R	21361821	21361841	-	ATAGGAAGCGGCTACATCTT	1.0	0.4266	0.7919	0.6392	0.5304	0.5331	0.5772	0.0299	0.7815	0.4018	mod(mdg4)
chr3R	21361849	21361869	-	AGAACACGAACGTTTGGGTT	1.0	0.4588	0.678	0.5728	0.4869	0.6272	0.4559	0.0285	0.0281	0.105	mod(mdg4)
chr3R	21361854	21361874	-	CTAACAGAACACGAACGTTT	0.9573	0.4826	0.6121	0.5289	0.1891	0.4145	0.3197	-0.5873	-0.0057	0.3292	mod(mdg4)
chr3R	21361938	21361958	-	TACCCATCCTAACTAGGCTC	1.0	0.5202	0.6121	0.3303	0.5299	0.6667	0.6398	0.9539	0.8706	0.2235	mod(mdg4)
chr3R	21362013	21362033	-	CAGAATAAATAATATGACCC	0.815	0.6482	0.6927	0.3514	0.366	0.628	0.534	0.6807	0.4351	0.0906	mod(mdg4)
chr3R	21362564	21362584	-	CCTTGGGTCTTTACCGACTA	1.0	0.4718	0.7396	0.6182	0.5715	0.6202	0.4271	-0.2842	-0.3456	0.4424	mod(mdg4)
chr3R	21362580	21362600	-	ACAAAGCCTAAAGATGCCTT	1.0	0.563	0.7729	0.5076	0.192	0.552	0.5109	0.0204	0.2509	0.2325	mod(mdg4)
chr3R	21362699	21362719	-	CGTTGCATGTATCATCACAA	1.0	0.7143	0.7019	0.5676	0.4332	0.7048	0.651	0.4104	0.1781	0.8587	mod(mdg4)
chr3R	21362747	21362767	-	TTTATCGTCCACCGTATTTT	1.0	0.2032	0.721	0.372	0.0	0.2563	0.0705	-1.88	-1.4033	0.0723	mod(mdg4)
chr3R	21362830	21362850	-	AAAAGTTTCTGAACTTCGAC	0.6283	0.497	0.7006	0.3536	0.0	0.2884	0.0316	-1.2284	-1.0398	0.202	mod(mdg4)
chr3R	21363438	21363458	-	CGACCGCGGCGTACGCCACA	0.9733	0.5698	0.774	0.4353	0.4459	0.5605	0.4817	0.0064	-0.0054	0.2055	mod(mdg4)
chr3R	21363648	21363668	-	CCGGCACCACCAAGTCCACG	1.0	0.6907	0.7209	0.4781	0.5836	0.6823	0.6163	0.955	0.1169	0.737	mod(mdg4)
chr3R	21363648	21363668	-	CCGGCACCACCAAGTCCACG	1.0	0.6907	0.7209	0.4781	0.5836	0.6823	0.6163	0.955	0.1169	0.737	pre-mod(mdg4)-E
chr3R	21363852	21363872	-	TGGAGCCTTCGCCGACGCCT	1.0	0.4923	0.6536	0.6869	0.4939	0.535	0.4457	-0.5088	-0.7418	0.0852	mod(mdg4)
chr3R	21363852	21363872	-	TGGAGCCTTCGCCGACGCCT	1.0	0.4923	0.6536	0.6869	0.4939	0.535	0.4457	-0.5088	-0.7418	0.0852	pre-mod(mdg4)-E
chr3R	21364195	21364215	-	CTACGTGAAACACAGCTGCC	1.0	0.6026	0.7148	0.2942	0.3164	0.5056	0.5473	-0.0115	-0.2071	0.4569	mod(mdg4)
chr3R	21364195	21364215	-	CTACGTGAAACACAGCTGCC	1.0	0.6026	0.7148	0.2942	0.3164	0.5056	0.5473	-0.0115	-0.2071	0.4569	pre-mod(mdg4)-AB
chr3R	21364275	21364295	-	AGGGTGATGCTGGTCTACGA	1.0	0.7012	0.8343	0.6836	0.6557	0.7119	0.726	1.1005	1.0793	0.486	mod(mdg4)
chr3R	21364275	21364295	-	AGGGTGATGCTGGTCTACGA	1.0	0.7012	0.8343	0.6836	0.6557	0.7119	0.726	1.1005	1.0793	0.486	pre-mod(mdg4)-AB
chr3R	21364294	21364314	-	CACCACGACGCAACGAGGCA	1.0	0.5985	0.7431	0.4029	0.4624	0.608	0.3749	-0.0435	-0.4034	0.098	mod(mdg4)
chr3R	21364294	21364314	-	CACCACGACGCAACGAGGCA	1.0	0.5985	0.7431	0.4029	0.4624	0.608	0.3749	-0.0435	-0.4034	0.098	pre-mod(mdg4)-AB
chr3R	21364344	21364364	-	TCGCTGAAGGCGCTCTTCGA	0.7167	0.5324	0.8485	0.7278	0.5121	0.6134	0.5797	0.4259	0.5392	0.1609	mod(mdg4)
chr3R	21364344	21364364	-	TCGCTGAAGGCGCTCTTCGA	0.7167	0.5324	0.8485	0.7278	0.5121	0.6134	0.5797	0.4259	0.5392	0.1609	pre-mod(mdg4)-AB
chr3R	21364535	21364555	-	AACTTATGCCTATAAAGGAG	1.0	0.6081	0.627	0.444	0.4813	0.6459	0.5145	0.6071	0.2888	0.4156	mod(mdg4)
chr3R	21364536	21364556	-	AAACTTATGCCTATAAAGGA	1.0	0.5399	0.619	0.3824	0.265	0.5647	0.4407	0.5161	0.5387	0.2634	mod(mdg4)
chr3R	21364872	21364892	-	CCCCTTGTTCGATGGCAGCC	1.0	0.4557	0.6439	0.3525	0.124	0.1903	0.1898	-1.34	-1.748	0.025	mod(mdg4)
chr3R	21364872	21364892	-	CCCCTTGTTCGATGGCAGCC	1.0	0.4557	0.6439	0.3525	0.124	0.1903	0.1898	-1.34	-1.748	0.025	pre-mod(mdg4)-C
chr3R	21366065	21366085	-	CTCTGCTTGCGGGAGCCACC	1.0	0.5039	0.7775	0.3646	0.3971	0.4306	0.3671	-0.1323	-0.0334	0.1626	mod(mdg4)
chr3R	21366065	21366085	-	CTCTGCTTGCGGGAGCCACC	1.0	0.5039	0.7775	0.3646	0.3971	0.4306	0.3671	-0.1323	-0.0334	0.1626	pre-mod(mdg4)-Y
chr3R	21366075	21366095	-	GTGGTCAAAACTCTGCTTGC	1.0	0.4216	0.7494	0.3888	0.2215	0.4471	0.4731	-0.2833	-0.0358	0.0674	mod(mdg4)
chr3R	21366075	21366095	-	GTGGTCAAAACTCTGCTTGC	1.0	0.4216	0.7494	0.3888	0.2215	0.4471	0.4731	-0.2833	-0.0358	0.0674	pre-mod(mdg4)-Y
chr3R	21366158	21366178	-	ATCCGACGATTGAGGGTGAA	1.0	0.5632	0.6911	0.5591	0.5576	0.5486	0.3997	-0.3033	-0.2674	0.2227	mod(mdg4)
chr3R	21366158	21366178	-	ATCCGACGATTGAGGGTGAA	1.0	0.5632	0.6911	0.5591	0.5576	0.5486	0.3997	-0.3033	-0.2674	0.2227	pre-mod(mdg4)-Y
chr3R	21366165	21366185	-	ATCCTTGATCCGACGATTGA	1.0	0.5111	0.8108	0.3008	0.2416	0.4912	0.3756	-0.5131	-0.1048	0.2252	mod(mdg4)
chr3R	21366165	21366185	-	ATCCTTGATCCGACGATTGA	1.0	0.5111	0.8108	0.3008	0.2416	0.4912	0.3756	-0.5131	-0.1048	0.2252	pre-mod(mdg4)-Y
chr3R	21366240	21366260	-	ATTGGATTTGGTCACCACAC	1.0	0.618	0.7636	0.7121	0.4881	0.6364	0.6016	0.42	0.5709	0.2018	mod(mdg4)
chr3R	21366296	21366316	-	CACAGGTAGTTCGTAACTTA	1.0	0.4473	0.7055	0.5509	0.3725	0.4429	0.3791	-0.4288	0.1966	0.1649	mod(mdg4)
chr3R	21366469	21366489	-	TTCTTCCCACCGCGGCGATT	1.0	0.3807	0.7208	0.3964	0.0	0.3206	0.2384	-0.5211	-0.109	0.0519	mod(mdg4)
chr3R	21366469	21366489	-	TTCTTCCCACCGCGGCGATT	1.0	0.3807	0.7208	0.3964	0.0	0.3206	0.2384	-0.5211	-0.109	0.0519	pre-mod(mdg4)-X
chr3R	21366588	21366608	-	GATTTGTGACGCACCTCGCC	1.0	0.5263	0.705	0.5345	0.2169	0.5459	0.384	-0.071	-0.0681	0.4082	mod(mdg4)
chr3R	21366588	21366608	-	GATTTGTGACGCACCTCGCC	1.0	0.5263	0.705	0.5345	0.2169	0.5459	0.384	-0.071	-0.0681	0.4082	pre-mod(mdg4)-X
chr3R	21366676	21366696	-	CGCTTTCGACAGCGCTTGTG	1.0	0.4713	0.7133	0.5966	0.5445	0.5938	0.4564	-0.3553	-0.645	0.0575	mod(mdg4)
chr3R	21366677	21366697	-	ACGCTTTCGACAGCGCTTGT	1.0	0.3996	0.7777	0.4843	0.2526	0.342	0.2005	-0.9333	-0.4758	0.0932	mod(mdg4)
chr3R	21366700	21366720	-	ACTTGTTACTTTCGATCGCC	1.0	0.5232	0.5006	0.5024	0.0	0.2468	0.1453	-0.8106	-0.9432	0.1204	mod(mdg4)
chr3R	21367105	21367125	-	ATCCGTATTAAGAATGGCCC	1.0	0.5252	0.7682	0.2329	0.3337	0.5744	0.3047	-0.0236	-0.123	0.146	mod(mdg4)
chr3R	21367105	21367125	-	ATCCGTATTAAGAATGGCCC	1.0	0.5252	0.7682	0.2329	0.3337	0.5744	0.3047	-0.0236	-0.123	0.146	pre-mod(mdg4)-AE
chr3R	21367168	21367188	-	TCCGCTCACAGCATCCGTAC	0.7407	0.6	0.7079	0.657	0.5025	0.6169	0.5193	0.3305	0.8432	0.0972	mod(mdg4)
chr3R	21367442	21367462	-	CCCTCCCTCAGCTTTTCATT	0.6667	0.3463	0.6604	0.4596	0.2134	0.2586	0.068	-1.9307	-1.3777	0.2752	mod(mdg4)
chr3R	21367442	21367462	-	CCCTCCCTCAGCTTTTCATT	0.6667	0.3463	0.6604	0.4596	0.2134	0.2586	0.068	-1.9307	-1.3777	0.2752	pre-mod(mdg4)-AD
chr3R	21367518	21367538	-	GGTAATGCGAGTAACCAGGC	1.0	0.6675	0.7006	0.2868	0.61	0.7098	0.5048	0.6112	0.6384	0.272	mod(mdg4)
chr3R	21367518	21367538	-	GGTAATGCGAGTAACCAGGC	1.0	0.6675	0.7006	0.2868	0.61	0.7098	0.5048	0.6112	0.6384	0.272	pre-mod(mdg4)-AD
chr3R	21367586	21367606	-	TTCTGCGTGGTGTACATTGT	0.9872	0.4111	0.7633	0.5738	0.4545	0.4649	0.32	-0.2732	-0.0686	0.0614	mod(mdg4)
chr3R	21367937	21367957	-	CATCAAATATGGCCTCAACT	1.0	0.6535	0.7966	0.2772	0.2621	0.4402	0.374	-0.3165	0.2012	0.5124	mod(mdg4)
chr3R	21367937	21367957	-	CATCAAATATGGCCTCAACT	1.0	0.6535	0.7966	0.2772	0.2621	0.4402	0.374	-0.3165	0.2012	0.5124	pre-mod(mdg4)-W
chr3R	21367986	21368006	-	CTTCGGATGACGCGAATGTT	1.0	0.3922	0.6614	0.6445	0.4529	0.4445	0.385	-0.1784	0.2475	0.2304	mod(mdg4)
chr3R	21367986	21368006	-	CTTCGGATGACGCGAATGTT	1.0	0.3922	0.6614	0.6445	0.4529	0.4445	0.385	-0.1784	0.2475	0.2304	pre-mod(mdg4)-W
chr3R	21368128	21368148	-	GAGCTTCTTGGTGGAAAACC	0.7033	0.5199	0.6252	0.6713	0.5588	0.6621	0.388	-0.1552	-0.294	0.1139	mod(mdg4)
chr3R	21368179	21368199	-	GGGATGATTGTGCTCCGGCT	0.7518	0.4742	0.7572	0.7703	0.646	0.6751	0.4484	0.2329	-0.0785	0.1024	mod(mdg4)
chr3R	21368199	21368219	-	TATAGGCGACGCTTCTTTGG	1.0	0.5248	0.8851	0.7197	0.6372	0.7068	0.5973	0.5956	0.6463	0.3538	mod(mdg4)
chr3R	21368200	21368220	-	TTATAGGCGACGCTTCTTTG	1.0	0.5354	0.8707	0.3961	0.4237	0.549	0.5545	-0.0224	0.0265	0.3981	mod(mdg4)
chr3R	21368201	21368221	-	ATTATAGGCGACGCTTCTTT	1.0	0.1979	0.7919	0.395	0.2171	0.3752	0.0735	-1.0825	-0.3238	0.1041	mod(mdg4)
chr3R	21368412	21368432	-	AATCAGTTGCATTCGTCCCC	1.0	0.5673	0.7871	0.285	0.3621	0.6049	0.5407	0.3599	0.3986	0.1195	mod(mdg4)
chr3R	21368412	21368432	-	AATCAGTTGCATTCGTCCCC	1.0	0.5673	0.7871	0.285	0.3621	0.6049	0.5407	0.3599	0.3986	0.1195	pre-mod(mdg4)-V
chr3R	21368700	21368720	-	CTGAATCTCTTGTTGCTGCT	1.0	0.4398	0.7195	0.5464	0.1141	0.3247	0.3855	-0.6699	-0.9851	0.4103	mod(mdg4)
chr3R	21368700	21368720	-	CTGAATCTCTTGTTGCTGCT	1.0	0.4398	0.7195	0.5464	0.1141	0.3247	0.3855	-0.6699	-0.9851	0.4103	pre-mod(mdg4)-V
chr3R	21368766	21368786	-	GCTGACATCGATTGTAGCTG	1.0	0.6036	0.7623	0.3902	0.3906	0.633	0.5512	0.5499	0.0179	0.6375	mod(mdg4)
chr3R	21368767	21368787	-	CGCTGACATCGATTGTAGCT	1.0	0.3981	0.6531	0.3463	0.2047	0.2874	0.1827	-0.9696	-0.9394	0.0952	mod(mdg4)
chr3R	21369473	21369493	-	ACCCTTGGTGAAGAAGAACT	0.8442	0.6624	0.6819	0.6436	0.4226	0.5764	0.6965	0.479	0.4109	0.3928	mod(mdg4)
chr3R	21369473	21369493	-	ACCCTTGGTGAAGAAGAACT	0.8442	0.6624	0.6819	0.6436	0.4226	0.5764	0.6965	0.479	0.4109	0.3928	pre-mod(mdg4)-U
chr3R	21369656	21369676	-	CGGCGGAAAACCGTGATTGT	1.0	0.4951	0.8013	0.5113	0.5379	0.5528	0.415	-0.2212	0.0477	0.1497	mod(mdg4)
chr3R	21369761	21369781	-	CTATTGAAATTGTATTGTAG	0.7545	0.5045	0.7998	0.3624	0.1393	0.5725	0.3299	-0.1307	-0.1575	0.365	mod(mdg4)
chr3R	21369762	21369782	-	ACTATTGAAATTGTATTGTA	0.9209	0.381	0.5906	0.462	0.2796	0.4649	0.3829	-0.545	-0.0374	0.0686	mod(mdg4)
chr3R	21369871	21369891	-	CCACTAGGATTGGGTTGGCT	0.9711	0.5401	0.6911	0.4843	0.5115	0.5029	0.3446	-0.6487	-0.8564	0.0983	mod(mdg4)
chr3R	21369880	21369900	-	ACAGATTGACCACTAGGATT	0.929	0.4109	0.6819	0.5478	0.4167	0.5802	0.6261	0.3061	0.8221	0.2533	mod(mdg4)
chr3R	21370416	21370436	-	TGCCTAAAAAAGAACAGGAC	1.0	0.5501	0.7053	0.1994	0.4096	0.6299	0.1699	-0.2288	-0.4078	0.039	mod(mdg4)
chr3R	21370452	21370472	-	GTGGGATTGCCTCGCATGAA	1.0	0.4839	0.6723	0.603	0.5082	0.5485	0.3128	0.1784	0.3383	0.1887	mod(mdg4)
chr3R	21370470	21370490	-	GAGCACAACTTTGTGTATGT	0.8759	0.5532	0.7494	0.4761	0.3913	0.5218	0.3712	-0.1939	0.1331	0.0946	mod(mdg4)
chr3R	21370585	21370605	-	TCAAAAAGTGCGGCAGGTGC	1.0	0.4627	0.7292	0.6731	0.1417	0.4951	0.3774	-0.1773	-0.3277	0.1219	mod(mdg4)
chr3R	21371156	21371176	-	GCTGTTACTCCAGGAATCCC	0.6953	0.5455	0.6252	0.4119	0.511	0.6211	0.6099	0.564	0.6884	0.4493	mod(mdg4)
chr3R	21371156	21371176	-	GCTGTTACTCCAGGAATCCC	0.6953	0.5455	0.6252	0.4119	0.511	0.6211	0.6099	0.564	0.6884	0.4493	pre-mod(mdg4)-AA
chr3R	21371190	21371210	-	AGAGGAAAATTAGTCCACGA	1.0	0.717	0.7352	0.5475	0.4194	0.6709	0.6738	0.8736	0.7605	0.4979	mod(mdg4)
chr3R	21371190	21371210	-	AGAGGAAAATTAGTCCACGA	1.0	0.717	0.7352	0.5475	0.4194	0.6709	0.6738	0.8736	0.7605	0.4979	pre-mod(mdg4)-AA
chr3R	21372605	21372625	-	ATCCGGGATCGGCAACGGGT	1.0	0.5818	0.7323	0.6125	0.5889	0.6512	0.6052	0.6381	0.6021	0.2136	mod(mdg4)
chr3R	21372609	21372629	-	GCGGATCCGGGATCGGCAAC	0.6309	0.4021	0.7919	0.8268	0.5507	0.5582	0.5266	-0.2025	-0.0264	0.0462	mod(mdg4)
chr3R	21372621	21372641	-	GCATGCAGAGGAGCGGATCC	0.8815	0.491	0.7444	0.3826	0.487	0.5574	0.6116	0.159	0.3872	0.0419	mod(mdg4)
chr3R	21372776	21372796	-	CCAAAGATATCACAGTATCT	1.0	0.5754	0.7588	0.1971	0.0	0.3364	0.419	-0.1123	0.5422	0.1591	mod(mdg4)
chr3R	21372776	21372796	-	CCAAAGATATCACAGTATCT	1.0	0.5754	0.7588	0.1971	0.0	0.3364	0.419	-0.1123	0.5422	0.1591	pre-mod(mdg4)-N
chr3R	21375079	21375099	-	GTCGACACCAGCGGGGATCA	1.0	0.5799	0.7352	0.5216	0.5026	0.5892	0.6918	0.3258	0.3211	0.0334	mod(mdg4)
chr3R	21375086	21375106	-	ATCGTTTGTCGACACCAGCG	1.0	0.711	0.7844	0.52	0.5552	0.6543	0.6479	0.6473	-0.0311	0.6199	mod(mdg4)
chr3R	21375087	21375107	-	CATCGTTTGTCGACACCAGC	1.0	0.5098	0.7292	0.2028	0.1757	0.4593	0.0281	-1.115	-1.1496	0.2865	mod(mdg4)
chr3R	21375277	21375297	-	GACGCCGCCGGCGATGCCGA	0.6668	0.4476	0.7646	0.7466	0.4189	0.6451	0.6526	0.9258	0.165	0.2241	mod(mdg4)
chr3R	21379311	21379331	-	TCGTCAGGCTGCCCGGACTG	0.8319	0.4906	0.7585	0.7531	0.6001	0.5729	0.6414	0.2862	-0.2043	0.0709	tin
chr3R	21379312	21379332	-	TTCGTCAGGCTGCCCGGACT	0.905	0.331	0.8391	0.515	0.3917	0.401	0.3694	-0.3218	-0.2939	0.0039	tin
chr3R	21379343	21379363	-	CGAAAATGGAGTGGTGTTCA	1.0	0.523	0.6927	0.5215	0.3826	0.49	0.3179	-0.8151	-0.649	0.0101	tin
chr3R	21380329	21380349	-	CGAGGCAGTCGCCGCGCTGC	1.0	0.3641	0.7494	0.5623	0.4178	0.4679	0.3483	-0.7467	-0.8151	0.0212	tin
chr3R	21380382	21380402	-	TGGTGGTTGAGGTACTGGTG	0.6895	0.6271	0.7936	0.6994	0.6875	0.7039	0.5261	0.7831	0.4455	0.12	tin
chr3R	21380383	21380403	-	CTGGTGGTTGAGGTACTGGT	0.7166	0.5209	0.7039	0.7617	0.6912	0.7461	0.6971	0.4721	0.2936	0.1786	tin
chr3R	21380488	21380508	-	GGGTGGCAAGAGTGGCGATA	1.0	0.6089	0.716	0.6632	0.6194	0.6148	0.5514	0.3696	0.7471	0.1924	tin
chr3R	21380508	21380528	-	CCGTACAGCTGGTGCGGCGG	0.7493	0.4618	0.7621	0.9086	0.6577	0.5843	0.5662	0.4379	-0.3493	0.0895	tin
chr3R	21380509	21380529	-	GCCGTACAGCTGGTGCGGCG	1.0	0.5598	0.8316	0.6648	0.6366	0.6267	0.6091	-0.1732	-0.9656	0.3841	tin
chr3R	21380510	21380530	-	CGCCGTACAGCTGGTGCGGC	1.0	0.3175	0.6723	0.4941	0.3765	0.2924	0.1568	-1.4761	-1.7062	0.0097	tin
chr3R	21380553	21380573	-	TGGTGCTGGAACATGTGGGC	1.0	0.5256	0.6673	0.5918	0.5915	0.6345	0.4151	0.3343	0.1921	0.0362	tin
chr3R	21380557	21380577	-	GTGATGGTGCTGGAACATGT	0.9659	0.6495	0.7527	0.6701	0.5672	0.7028	0.7247	1.165	1.1799	0.3377	tin
chr3R	21380586	21380606	-	GAGTGCTGGAAACTCTGGTG	0.8524	0.5791	0.737	0.7763	0.635	0.6893	0.5845	0.9093	0.4165	0.0769	tin
chr3R	21380587	21380607	-	GGAGTGCTGGAAACTCTGGT	1.0	0.6286	0.7525	0.4275	0.6191	0.7145	0.6132	0.4287	0.2159	0.5026	tin
chr3R	21380675	21380695	-	AGTTGTAGTTGTAGGTGGCG	0.4998	0.5596	0.6519	0.5077	0.4847	0.615	0.3479	0.2924	-0.2241	0.3437	tin
chr3R	21380676	21380696	-	TAGTTGTAGTTGTAGGTGGC	0.9331	0.403	0.6955	0.5672	0.3909	0.5531	0.4867	-0.2283	-0.3062	0.0366	tin
chr3R	21380733	21380753	-	CTCTTGATGCCCACCGCCGA	1.0	0.5079	0.7538	0.6753	0.4341	0.6107	0.4587	0.2418	-0.065	0.2188	tin
chr3R	21380766	21380786	-	GAGGGCGTGACGTATGGCGT	1.0	0.5547	0.8249	0.729	0.6599	0.6485	0.6436	1.1632	0.8053	0.261	tin
chr3R	21380784	21380804	-	TTGAGGTCCAGGGTGGGCGA	1.0	0.5378	0.8485	0.7901	0.498	0.5814	0.5334	0.967	0.7659	0.385	tin
chr3R	21380790	21380810	-	GAGCTGTTGAGGTCCAGGGT	1.0	0.6363	0.7855	0.6543	0.6363	0.6341	0.4294	0.8491	0.9025	0.1668	tin
chr3R	21380794	21380814	-	AGCGGAGCTGTTGAGGTCCA	0.7584	0.5267	0.7777	0.8191	0.6456	0.601	0.5891	0.252	0.2967	0.1704	tin
chr3R	21380862	21380882	-	TCCATGAGGCGCTGCGACAG	1.0	0.4906	0.8142	0.6829	0.5609	0.6723	0.6474	0.9984	0.2794	0.0092	tin
chr3R	21380863	21380883	-	CTCCATGAGGCGCTGCGACA	1.0	0.5034	0.8249	0.3916	0.4356	0.6191	0.4079	-0.12	-0.0746	0.0489	tin
chr3R	21380905	21380925	-	TGAACCGTAGATGCTCCTTA	1.0	0.5283	0.7079	0.3822	0.3957	0.5241	0.456	-0.1621	0.5579	0.7459	tin
chr3R	21389083	21389103	-	AGGATATCGTTGATGGAGAA	0.7526	0.6307	0.7195	0.6862	0.564	0.6507	0.3882	-0.3138	-0.4057	0.1916	bap
chr3R	21389176	21389196	-	GATCGCTCGCGATCGGAGGA	0.7301	0.6197	0.7573	0.4075	0.5186	0.6286	0.4018	0.4481	0.0039	0.5018	bap
chr3R	21389252	21389272	-	TGGTTGGATCTCCTTGGGTT	0.8266	0.371	0.6909	0.6004	0.611	0.6502	0.5982	0.1229	0.0684	0.0968	bap
chr3R	21389257	21389277	-	GCACTTGGTTGGATCTCCTT	1.0	0.3581	0.7966	0.7238	0.5262	0.5197	0.4165	-0.0636	0.4106	0.5442	bap
chr3R	21389287	21389307	-	TAATACTGCAGATAGTTGCT	1.0	0.6186	0.6531	0.3728	0.2511	0.5684	0.6884	0.5893	0.7312	0.2634	bap
chr3R	21389613	21389633	-	GGATAGCGGCGACTCCGAGG	0.5309	0.6266	0.8377	0.6824	0.6112	0.7353	0.7302	1.5357	0.877	0.0658	bap
chr3R	21389614	21389634	-	GGGATAGCGGCGACTCCGAG	1.0	0.5956	0.8458	0.6329	0.742	0.7475	0.4945	0.3791	-0.1326	0.4184	bap
chr3R	21389615	21389635	-	TGGGATAGCGGCGACTCCGA	1.0	0.553	0.7919	0.6946	0.7544	0.7143	0.5448	0.649	0.5133	0.1896	bap
chr3R	21389634	21389654	-	GCTCAATCCACTGCCGTCGT	1.0	0.5426	0.7777	0.5932	0.4303	0.5692	0.5934	0.5325	0.3227	0.2015	bap
chr3R	21389691	21389711	-	GCGCTCCAACTCGAAGACCT	1.0	0.645	0.6961	0.6376	0.531	0.6427	0.6324	0.8496	0.6746	0.3141	bap
chr3R	21389721	21389741	-	ACCGGACAAGTAGCGCTGTT	1.0	0.4879	0.729	0.6569	0.5187	0.4813	0.4865	-0.1338	0.4223	0.0913	bap
chr3R	21398461	21398481	-	CTTCGCCAGCTTGAAGCAAA	1.0	0.6016	0.7103	0.5873	0.1615	0.4113	0.1995	-0.9112	-0.7697	0.5001	Ugt49B2
chr3R	21398660	21398680	-	GGTGCGATCTACTTTAGTTT	0.7964	0.3772	0.7173	0.4342	0.2956	0.4453	0.3639	-0.5333	-0.0523	0.3277	Ugt49B2
chr3R	21398753	21398773	-	TCCCAGAATATGATTTCGGT	1.0	0.6184	0.743	0.3367	0.3529	0.5735	0.4338	-0.021	-0.1299	0.2644	Ugt49B2
chr3R	21398859	21398879	-	TTTTAGTAGCTTACTGCCTC	1.0	0.4655	0.7255	0.5701	0.0	0.3604	0.3206	-1.2819	-1.3015	0.058	Ugt49B2
chr3R	21398925	21398945	-	CACGGCTGAGGATGTTGTCC	0.96	0.5294	0.721	0.5004	0.5555	0.5971	0.4557	0.3744	0.4761	0.0139	Ugt49B2
chr3R	21398973	21398993	-	TACGGATAGAATGTCCTTGT	1.0	0.5024	0.7494	0.6483	0.5037	0.5437	0.6074	0.1586	0.7557	0.0528	Ugt49B2
chr3R	21399113	21399133	-	AATGAGGGAGCTCTAATGTT	1.0	0.4863	0.6851	0.7365	0.5442	0.5516	0.6802	0.5683	1.1989	0.1254	Ugt49B2
chr3R	21399128	21399148	-	GTGGAACAGTTCCACAATGA	0.7067	0.5871	0.7636	0.5995	0.5164	0.6735	0.7531	0.7304	0.756	0.2284	Ugt49B2
chr3R	21399169	21399189	-	TCTATGCCAAGGATAAGAAG	0.8496	0.6393	0.8082	0.4844	0.4311	0.7109	0.6583	1.1303	0.8043	0.6072	Ugt49B2
chr3R	21399170	21399190	-	ATCTATGCCAAGGATAAGAA	1.0	0.5075	0.7003	0.2937	0.293	0.6048	0.4145	-0.2296	-0.1868	0.2929	Ugt49B2
chr3R	21399385	21399405	-	TTTGCCCAAGTACGATACCT	1.0	0.5482	0.5696	0.4836	0.0	0.3972	0.5166	0.3159	0.3872	0.3351	Ugt49B2
chr3R	21399415	21399435	-	AAACTTGGGGCCGAACTACA	1.0	0.6166	0.7245	0.5875	0.3524	0.4195	0.416	0.4579	0.5585	0.084	Ugt49B2
chr3R	21399428	21399448	-	CATTGGCCAAGGAAAACTTG	0.8615	0.711	0.7749	0.3384	0.4122	0.6909	0.4916	0.262	0.0286	0.3375	Ugt49B2
chr3R	21399429	21399449	-	TCATTGGCCAAGGAAAACTT	0.9402	0.5185	0.7052	0.515	0.2111	0.5391	0.6175	-0.2496	0.0503	0.2539	Ugt49B2
chr3R	21399496	21399516	-	GATGACGGATGCCATTATAA	1.0	0.4315	0.7919	0.3869	0.2932	0.4631	0.3718	-0.0042	1.0155	0.524	Ugt49B2
chr3R	21404216	21404236	-	ATTCGAGCGGAGTGTGCCCC	0.834	0.4322	0.7682	0.6686	0.506	0.6135	0.5416	0.3671	0.262	0.127	CG7907
chr3R	21404337	21404357	-	GCATAGGCACTGGCCTGTCC	1.0	0.5136	0.801	0.5699	0.3722	0.5281	0.3691	0.0779	0.403	0.0249	CG7907
chr3R	21404519	21404539	-	ATTTTAGAATATAGGACGAC	0.7538	0.5566	0.5539	0.4735	0.0	0.3193	0.2953	-0.3501	-0.2162	0.1081	CG7907
chr3R	21404655	21404675	-	TCCAAATCGCGCCCAATAAG	0.6812	0.4682	0.78	0.4901	0.3078	0.5717	0.5868	0.5102	0.279	0.4937	CG7907
chr3R	21404656	21404676	-	CTCCAAATCGCGCCCAATAA	1.0	0.2949	0.8249	0.3375	0.2199	0.3011	0.129	-1.2671	-0.925	0.1286	CG7907
chr3R	21404864	21404884	-	AGAAGGACTTGTAAGGTCGG	1.0	0.6608	0.8426	0.6019	0.6065	0.6678	0.5547	0.7511	0.2968	0.3202	CG7907
chr3R	21404865	21404885	-	GAGAAGGACTTGTAAGGTCG	1.0	0.5125	0.794	0.6538	0.5955	0.6837	0.6074	0.6213	-0.0987	0.3244	CG7907
chr3R	21404866	21404886	-	AGAGAAGGACTTGTAAGGTC	1.0	0.4591	0.6332	0.7283	0.5944	0.6736	0.5734	0.5502	0.7428	0.0581	CG7907
chr3R	21404941	21404961	-	ATACCGACATCGCTCCTCAT	1.0	0.5464	0.7787	0.6961	0.4284	0.5456	0.5925	0.1382	0.759	0.5223	CG7907
chr3R	21405017	21405037	-	TCACCGGCGGGGGCATATTA	1.0	0.3064	0.7538	0.5552	0.1797	0.1971	0.2139	-0.6462	0.5234	0.2348	CG7907
chr3R	21405027	21405047	-	CTTTCGATGCTCACCGGCGG	1.0	0.5266	0.7537	0.7079	0.1362	0.5614	0.3859	0.3644	-0.3789	0.3142	CG7907
chr3R	21405028	21405048	-	CCTTTCGATGCTCACCGGCG	0.8333	0.5526	0.737	0.5674	0.5266	0.6291	0.41	0.3464	-0.4003	0.1264	CG7907
chr3R	21405029	21405049	-	GCCTTTCGATGCTCACCGGC	1.0	0.3962	0.5857	0.4049	0.4832	0.6016	0.3489	-0.106	-0.491	0.2098	CG7907
chr3R	21405064	21405084	-	GATCAGTATGTCCAGAATAT	0.8151	0.4646	0.7871	0.3797	0.271	0.4376	0.4096	-0.3379	0.6027	0.1967	CG7907
chr3R	21405147	21405167	-	CAGTAATAGACCGGCAACTG	1.0	0.6459	0.7149	0.5936	0.654	0.7168	0.6391	0.8148	0.3643	0.1309	CG7907
chr3R	21405148	21405168	-	GCAGTAATAGACCGGCAACT	1.0	0.577	0.6927	0.3375	0.4422	0.5723	0.497	0.1244	0.4577	0.4909	CG7907
chr3R	21405207	21405227	-	ATGGTGCTCCAATTGGCGGT	1.0	0.5753	0.7383	0.7691	0.4924	0.6478	0.6344	0.6702	0.4696	0.3837	CG7907
chr3R	21405282	21405302	-	AAGGCCTGGGCCACCACCTG	0.6957	0.5471	0.8201	0.8506	0.6345	0.4569	0.3901	0.546	0.2619	0.0118	CG7907
chr3R	21405295	21405315	-	ATAGATTATATCCAAGGCCT	1.0	0.5129	0.6536	0.4329	0.2944	0.5265	0.4869	0.1735	0.2563	0.3507	CG7907
chr3R	21407541	21407561	-	CTTAGTAAATCATCTTTAAT	0.6551	0.2151	0.7352	0.463	0.0	0.1927	0.0456	-1.9231	-1.3329	0.1277	CheB93a
chr3R	21409169	21409189	-	GCTTATTATTTGCAATGTTA	0.9567	0.4067	0.625	0.411	0.0281	0.3122	0.1199	-1.458	-1.0701	0.3074	CheB93b
chr3R	21409191	21409211	-	AGTGATTTAATGCAAATGAA	0.9822	0.5475	0.6378	0.2808	0.2286	0.6029	0.3793	-0.1923	-0.1045	0.6799	CheB93b
chr3R	21409298	21409318	-	ATCTTTTTTACGGTTAAATC	1.0	0.3526	0.7208	0.2695	0.0	0.3389	0.0271	-1.9109	-1.6237	0.0222	CheB93b
chr3R	21427015	21427035	-	ACGAAGGGCATAACGAATGC	1.0	0.5586	0.7871	0.5349	0.2947	0.6196	0.6014	0.3472	0.4132	0.205	lbl
chr3R	21427030	21427050	-	CCCAAATCCAAAGGGACGAA	1.0	0.5894	0.6297	0.4951	0.386	0.5492	0.5093	-0.1351	-0.3493	0.6005	lbl
chr3R	21433266	21433286	-	AAAAACTTTGACGAAGAGCA	1.0	0.6836	0.619	0.4193	0.0	0.4379	0.2852	-0.098	-0.4053	0.4808	lbl
chr3R	21433342	21433362	-	GCCCGAGGAACAACCAAAGG	1.0	0.6233	0.8474	0.6534	0.6231	0.6919	0.6115	1.0308	0.3093	0.2292	lbl
chr3R	21433343	21433363	-	CGCCCGAGGAACAACCAAAG	1.0	0.6352	0.8011	0.3916	0.5938	0.7071	0.4731	0.5265	0.161	0.0388	lbl
chr3R	21433344	21433364	-	TCGCCCGAGGAACAACCAAA	1.0	0.5612	0.6405	0.4912	0.506	0.6327	0.4246	-0.2186	-0.2041	0.744	lbl
chr3R	21433582	21433602	-	CTATGAGCAGCGACTGGCCT	1.0	0.4933	0.7775	0.4294	0.3456	0.5024	0.3769	-0.9045	-1.0892	0.2131	lbl
chr3R	21433778	21433798	-	TTGCCGATATCCTGGGGCGA	1.0	0.5155	0.6606	0.7553	0.4386	0.5164	0.5009	0.5136	0.1618	0.2986	lbl
chr3R	21433784	21433804	-	TTTCCATTGCCGATATCCTG	0.7466	0.632	0.729	0.4251	0.2797	0.5923	0.5028	0.1423	-0.2935	0.5015	lbl
chr3R	21433785	21433805	-	TTTTCCATTGCCGATATCCT	0.8756	0.4275	0.6604	0.2764	0.0	0.2864	0.2828	-1.1486	-1.1054	0.0628	lbl
chr3R	21433816	21433836	-	CCAAAAGTCATCACCCGTCA	0.6316	0.6203	0.7494	0.5254	0.2315	0.5219	0.4026	-0.3033	-0.2473	0.458	lbl
chr3R	21445164	21445184	-	AAATCAGAGGAGCAGCCAAC	0.7007	0.5445	0.6935	0.4753	0.2917	0.5469	0.4557	-0.2248	0.3926	0.4089	lbe
chr3R	21445209	21445229	-	GAAAAACTAACCACCCAAGA	0.759	0.6515	0.7494	0.5312	0.3589	0.5934	0.4861	0.1459	0.1495	0.6214	lbe
chr3R	21445344	21445364	-	GCCCAGCTCCTTCGCCACAT	1.0	0.5358	0.7446	0.7487	0.3832	0.4296	0.3972	-0.0878	0.1842	0.2544	lbe
chr3R	21445472	21445492	-	GGCCGTGGGATCACCTCCTG	0.9299	0.605	0.8616	0.7761	0.6745	0.6425	0.2649	0.3431	-0.0816	0.0315	lbe
chr3R	21445473	21445493	-	CGGCCGTGGGATCACCTCCT	1.0	0.422	0.7456	0.7363	0.5687	0.4068	0.2904	-0.9774	-0.577	0.006	lbe
chr3R	21445486	21445506	-	CGGACAGATTGTTCGGCCGT	1.0	0.5623	0.6796	0.5517	0.5197	0.5095	0.3998	-0.3081	-0.4921	0.0399	lbe
chr3R	21445581	21445601	-	TCCCGGCCCATTGCCCCCTC	1.0	0.3557	0.8296	0.8288	0.5006	0.2887	0.3932	-0.0555	0.2033	0.0252	lbe
chr3R	21445674	21445694	-	TTCTCCATCGCGGACATACT	0.8986	0.4375	0.7077	0.3708	0.2016	0.2857	0.1942	-0.3041	0.2506	0.1343	lbe
chr3R	21445705	21445725	-	TACCAAGTCGGCCATCGAGG	0.7343	0.6478	0.8616	0.5235	0.5251	0.6577	0.61	1.0978	0.425	0.3747	lbe
chr3R	21445706	21445726	-	CTACCAAGTCGGCCATCGAG	0.4858	0.6792	0.7086	0.3838	0.5924	0.665	0.5861	0.69	0.4881	0.6381	lbe
chr3R	21445707	21445727	-	ACTACCAAGTCGGCCATCGA	1.0	0.5968	0.7551	0.5623	0.4908	0.6685	0.5959	0.155	0.1482	0.2016	lbe
chr3R	21445960	21445980	-	TCATCCGCTGCAGCATCCAC	0.7327	0.5521	0.6072	0.642	0.415	0.6363	0.6403	0.747	0.7735	0.2363	lbe
chr3R	21482666	21482686	-	TCCCGTGGGCAACACCACCA	0.9446	0.7	0.7919	0.7578	0.6234	0.6448	0.708	0.8089	0.5842	0.2641	Fancm
chr3R	21482680	21482700	-	AAGGTCTTTCCCAATCCCGT	1.0	0.6812	0.7636	0.3682	0.5637	0.6525	0.5806	0.4592	0.4592	0.471	Fancm
chr3R	21482770	21482790	-	TGCGAGACCAGGGGCCTTGT	1.0	0.4213	0.7918	0.6142	0.5053	0.4196	0.4716	-0.0239	0.4271	0.0524	Fancm
chr3R	21482779	21482799	-	TGGATCTGCTGCGAGACCAG	0.7431	0.6278	0.8474	0.6958	0.7046	0.7127	0.6435	0.9937	0.4834	0.4133	Fancm
chr3R	21482780	21482800	-	GTGGATCTGCTGCGAGACCA	1.0	0.5357	0.6725	0.5888	0.6303	0.6867	0.6567	0.6024	0.2823	0.2851	Fancm
chr3R	21482807	21482827	-	TGGAAAGGGCATGATCTTCT	1.0	0.406	0.7636	0.5606	0.285	0.4007	0.25	-0.8343	0.0121	0.0249	Fancm
chr3R	21482821	21482841	-	ACCGTGTCTTCAGATGGAAA	0.7732	0.6214	0.7871	0.513	0.441	0.6083	0.6242	0.3028	0.2247	0.3799	Fancm
chr3R	21482997	21483017	-	GCCCACAGCTCAGCTCGTTT	0.7182	0.3754	0.7919	0.356	0.2677	0.3435	0.3859	-0.5124	0.2628	0.2125	Fancm
chr3R	21483096	21483116	-	ATCAACTTGATGGACCCAAA	1.0	0.6033	0.7824	0.4518	0.4772	0.5337	0.1596	-0.518	0.1012	0.5835	Fancm
chr3R	21483163	21483183	-	CATCAGACAGTCGGCCACTT	0.8033	0.5459	0.7446	0.6656	0.3907	0.3605	0.4114	-0.361	0.2777	0.1501	Fancm
chr3R	21483214	21483234	-	TCTTCCTGGTGTAGCGGACA	1.0	0.6044	0.5896	0.6806	0.3609	0.6204	0.5549	0.431	0.1534	0.0541	Fancm
chr3R	21483321	21483341	-	ATCGTCCGCCTGTGTATGTA	0.6922	0.5125	0.7195	0.5624	0.4532	0.5075	0.4135	0.1914	0.5704	0.1748	Fancm
chr3R	21483361	21483381	-	CTCCTTGATTCTCTCCTTCA	1.0	0.3224	0.7494	0.4789	0.3904	0.4403	0.2048	-0.8586	-0.4595	0.0561	Fancm
chr3R	21483738	21483758	-	GCATGCGTGGTGTAATCTAG	1.0	0.5914	0.7514	0.4212	0.6138	0.6864	0.517	0.5279	0.5407	0.6956	Fancm
chr3R	21483739	21483759	-	GGCATGCGTGGTGTAATCTA	1.0	0.3962	0.7197	0.589	0.5704	0.619	0.5934	0.335	0.5726	0.1966	Fancm
chr3R	21483959	21483979	-	AAACAATGGCGCGGGAATCG	1.0	0.6179	0.8049	0.4194	0.4218	0.5748	0.5632	0.5981	0.0118	0.0454	Fancm
chr3R	21483960	21483980	-	AAAACAATGGCGCGGGAATC	0.8305	0.3348	0.6842	0.5403	0.0638	0.1585	0.1242	-1.2428	-0.6661	0.0036	Fancm
chr3R	21483967	21483987	-	CTCGCAGAAAACAATGGCGC	0.8214	0.5409	0.6796	0.2638	0.29	0.5993	0.5093	0.4217	0.0984	0.0647	Fancm
chr3R	21484242	21484262	-	ATCCGCTGAATAAATCTAGT	1.0	0.559	0.7494	0.1864	0.2148	0.4022	0.3703	-0.2524	0.1879	0.4134	Fancm
chr3R	21484494	21484514	-	TTGGCTGCCGACTTCGGCTT	1.0	0.3623	0.7221	0.7312	0.4606	0.4881	0.5718	-0.3209	-0.4845	0.0814	Fancm
chr3R	21484632	21484652	-	GAAGCTTCGCTCATTTGGTA	1.0	0.4729	0.6591	0.5144	0.3439	0.6022	0.3485	-0.3697	-0.2325	0.2699	Fancm
chr3R	21484857	21484877	-	AAGTAGAGCTTTATTTGCCT	1.0	0.5382	0.7113	0.3919	0.3245	0.5469	0.3248	-0.1994	-0.0254	0.2369	Fancm
chr3R	21484893	21484913	-	TGGGTTTCCCTCAGAAATTC	1.0	0.3332	0.6252	0.4687	0.2523	0.3701	0.1539	-1.2822	-0.6633	0.0273	Fancm
chr3R	21484912	21484932	-	CTGGACTTGCATCTTCAAAT	0.9982	0.3792	0.7636	0.439	0.2638	0.3658	0.1675	-0.3303	0.1205	0.2667	Fancm
chr3R	21485115	21485135	-	CAAATGGTATCGAACTTTTT	0.6632	0.1218	0.806	0.2785	0.0	0.1337	-0.0051	-2.24	-1.2248	0.0536	Fancm
chr3R	21485372	21485392	-	TGAGCGGCGTTGAGCTATGG	1.0	0.6007	0.7916	0.7671	0.654	0.687	0.7074	0.8787	0.6754	0.2281	Fancm
chr3R	21485373	21485393	-	CTGAGCGGCGTTGAGCTATG	1.0	0.5392	0.8616	0.7884	0.7475	0.608	0.4926	0.0525	-0.0145	0.1092	Fancm
chr3R	21485374	21485394	-	CCTGAGCGGCGTTGAGCTAT	1.0	0.3591	0.6772	0.5546	0.3204	0.393	0.2262	-0.5644	-0.1711	0.0036	Fancm
chr3R	21485403	21485423	-	TTAAACATTAATTTGCTCAA	0.5357	0.5098	0.7068	0.3308	0.0	0.3052	0.13	-1.6724	-1.6949	0.3331	Fancm
chr3R	21485428	21485448	-	CTCTTCAATATCGCCCTGCA	0.8674	0.529	0.6531	0.5364	0.466	0.5458	0.4948	-0.1904	-0.2737	0.2199	Fancm
chr3R	21502251	21502271	-	TCCGACTGCAGGGACTCGCT	0.7792	0.4752	0.7762	0.5728	0.4408	0.4388	0.5391	0.1711	0.1821	0.1278	C15
chr3R	21502261	21502281	-	GCGCGTCTGCTCCGACTGCA	0.9034	0.5818	0.6048	0.6485	0.5385	0.5441	0.4732	-0.3452	-0.4863	0.4336	C15
chr3R	21502305	21502325	-	AGCAGGCGTGATATGCTGAA	1.0	0.6716	0.7383	0.6937	0.5483	0.6059	0.7003	0.6613	0.8212	0.7032	C15
chr3R	21502335	21502355	-	TGGTGGTGACTCGTCTCGAA	1.0	0.5664	0.705	0.6254	0.5614	0.6104	0.4378	0.3268	0.3493	0.5397	C15
chr3R	21502551	21502571	-	ACATGACCGCCGGCCGCTGA	0.6581	0.5581	0.8058	0.5019	0.456	0.6383	0.5554	0.6955	0.4907	0.1958	C15
chr3R	21502587	21502607	-	CAGGTGAGCGGCGTTCTCTG	1.0	0.6336	0.8993	0.6827	0.7478	0.7201	0.6727	0.5144	0.3178	0.1151	C15
chr3R	21502588	21502608	-	CCAGGTGAGCGGCGTTCTCT	1.0	0.2814	0.7824	0.462	0.5306	0.4458	0.2078	-0.5455	-0.1072	0.0149	C15
chr3R	21507148	21507168	-	GTAGGGATGTCCGATCCGTC	1.0	0.5743	0.7667	0.6208	0.5983	0.6406	0.5285	0.4789	0.6699	0.6547	C15
chr3R	21507165	21507185	-	GGCGGCGTGCGATTCTGGTA	1.0	0.519	0.7431	0.7523	0.6138	0.6683	0.4379	-0.041	0.0121	0.198	C15
chr3R	21522880	21522900	-	AAATGGGGTTCATAGACATT	0.6876	0.4907	0.7396	0.5873	0.3455	0.4347	0.5398	-0.0168	0.9771	0.219	CG7956
chr3R	21522895	21522915	-	TCCTTTACCACAACTAAATG	1.0	0.5101	0.7716	0.3043	0.2915	0.5808	0.4613	0.0494	-0.4549	0.2299	CG7956
chr3R	21522896	21522916	-	CTCCTTTACCACAACTAAAT	0.9626	0.2377	0.7494	0.1604	0.0	0.1486	0.0403	-1.6572	-1.1394	0.0427	CG7956
chr3R	21523012	21523032	-	TTGGTGTGCTTGGTGCAATT	0.9118	0.3982	0.8343	0.6879	0.4112	0.376	0.297	-0.2485	0.1439	0.0855	CG7956
chr3R	21523106	21523126	-	GAGGTGGAGACGCTGTGGGT	0.9438	0.5384	0.7997	0.8054	0.656	0.6598	0.5322	1.0936	1.1385	0.0988	CG7956
chr3R	21523110	21523130	-	GTTGGAGGTGGAGACGCTGT	0.9987	0.5946	0.7919	0.8071	0.7792	0.7281	0.6685	1.1286	1.0523	0.0973	CG7956
chr3R	21523254	21523274	-	GGCCAAATTCGCAGCTTGCT	0.9304	0.4785	0.6439	0.4153	0.1889	0.3616	0.2228	-0.6139	-0.6312	0.0743	CG7956
chr3R	21523313	21523333	-	ATGCGGCGTTCAATATGCCT	0.9559	0.5917	0.7197	0.5475	0.4461	0.5536	0.5036	-0.1409	-0.0924	0.2758	CG7956
chr3R	21523586	21523606	-	GCATGAATCCCTGAATGATG	1.0	0.7136	0.7041	0.5036	0.4126	0.6632	0.4997	0.8883	0.3808	0.4525	CG7956
chr3R	21523587	21523607	-	TGCATGAATCCCTGAATGAT	0.8851	0.5131	0.5858	0.3443	0.3279	0.4828	0.3609	-0.2288	-0.0058	0.0464	CG7956
chr3R	21523849	21523869	-	AGGCACAGATCCACGCACTT	1.0	0.6375	0.7777	0.5099	0.39	0.5212	0.6078	-0.1235	0.3572	0.2041	CG7956
chr3R	21523904	21523924	-	CTCGATCGAGGCGTGGTGGT	1.0	0.4786	0.7431	0.6022	0.6124	0.6112	0.5675	0.393	0.1371	0.0662	CG7956
chr3R	21524238	21524258	-	AGCCCATTGCACCTGCCTCA	1.0	0.5298	0.7079	0.2295	0.3399	0.5333	0.4699	0.0988	0.3107	0.248	CG7956
chr3R	21524422	21524442	-	GATTTCAGCTGCTCCGGAAT	0.9795	0.4478	0.7303	0.6242	0.446	0.5449	0.3925	-0.0897	0.1992	0.1618	CG7956
chr3R	21525226	21525246	-	TTATAATAGCCGTGAAGCGG	0.8715	0.6289	0.6663	0.5712	0.2388	0.6389	0.5941	1.1055	0.5284	0.5229	CG7956
chr3R	21525227	21525247	-	ATTATAATAGCCGTGAAGCG	1.0	0.5885	0.7703	0.2944	0.4288	0.6408	0.5324	0.7234	0.2366	0.5846	CG7956
chr3R	21525228	21525248	-	GATTATAATAGCCGTGAAGC	1.0	0.4721	0.631	0.235	0.0434	0.563	0.3374	-0.0187	0.0881	0.0433	CG7956
chr3R	21525265	21525285	-	GATTCGAGGAGTTGTAGCTC	1.0	0.5451	0.6131	0.2466	0.414	0.6439	0.5358	0.1994	0.4347	0.0203	CG7956
chr3R	21525637	21525657	-	CCGTTCCGTCATTTTCATCT	0.5895	0.4167	0.7019	0.256	0.0791	0.2653	0.0661	-1.2533	-1.0508	0.0734	CG7956
chr3R	21554641	21554661	-	CTGGATCCGAACAAGTTCAC	1.0	0.5905	0.7636	0.6414	0.3872	0.5952	0.5395	0.2768	0.5421	0.1997	slou
chr3R	21555779	21555799	-	TACGGATTCCGAATACAGCT	1.0	0.6554	0.6332	0.3915	0.4911	0.6619	0.6692	0.5861	0.4593	0.2973	slou
chr3R	21556137	21556157	-	GTCGGCGGTCTTTCATTTGA	0.8171	0.3068	0.7103	0.4873	0.4313	0.4609	0.1408	-0.9298	-0.5512	0.4355	slou
chr3R	21556424	21556444	-	CAATCCCCTCCAGCATCGGT	1.0	0.5869	0.5584	0.4207	0.3354	0.6118	0.608	0.208	0.3317	0.3253	slou
chr3R	21556565	21556585	-	AAGCAGATGAGCAGTGAATC	1.0	0.5271	0.7304	0.7032	0.4499	0.5292	0.4661	0.1114	0.7105	0.0727	slou
chr3R	21556628	21556648	-	GCCAATGGCGCAGCGGTGGC	0.99	0.362	0.7431	0.5193	0.3705	0.4318	0.4866	-0.1219	-0.5064	0.0361	slou
chr3R	21568629	21568649	-	TCGGTGGTAATTACTCAGGA	1.0	0.6478	0.7242	0.6374	0.6197	0.7026	0.6041	0.9891	0.7498	0.6516	CG15498
chr3R	21568752	21568772	-	TTCTACCAGGGAACAGTGCT	1.0	0.5252	0.5999	0.4386	0.346	0.5666	0.5218	-0.2957	-0.3903	0.1096	CG15498
chr3R	21568764	21568784	-	GTCTACGACCGCTTCTACCA	1.0	0.5138	0.7303	0.3632	0.5447	0.7061	0.6907	1.0842	0.958	0.465	CG15498
chr3R	21568822	21568842	-	GAGTGAAATGAAGAAGCGTC	0.6812	0.5227	0.5573	0.7285	0.4655	0.6534	0.442	0.4305	0.3768	0.2358	CG15498
chr3R	21575665	21575685	-	TCCTTTGGCATGGTGTATGA	0.948	0.4768	0.7491	0.4809	0.3849	0.5512	0.6195	0.3709	0.4355	0.4016	InR
chr3R	21575689	21575709	-	CAGTTGGCTCCACTAGGCCA	1.0	0.6446	0.6722	0.5217	0.5443	0.6043	0.6689	0.5958	0.4156	0.7025	InR
chr3R	21575735	21575755	-	GCAATACATCCCAGACGATT	1.0	0.4802	0.6111	0.4248	0.1867	0.4239	0.3694	-0.3242	0.4142	0.0922	InR
chr3R	21575878	21575898	-	AAGGTCTTTTTCTGGCTACT	1.0	0.45	0.6785	0.48	0.1812	0.2327	0.2552	-1.0314	-0.5851	0.0199	InR
chr3R	21576030	21576050	-	GTGCGAGCCAATTCAATAGC	0.6488	0.5256	0.6961	0.4022	0.1702	0.5592	0.2855	-0.0896	0.2777	0.302	InR
chr3R	21576052	21576072	-	CGAGGGCCTTTACAGCTTCA	0.9658	0.4686	0.8013	0.386	0.3938	0.477	0.3114	-0.6666	0.0056	0.3571	InR
chr3R	21576069	21576089	-	TATTTAATAAAGCTCAACGA	0.9572	0.6956	0.7066	0.3753	0.0465	0.6233	0.6011	0.8171	0.7445	0.6785	InR
chr3R	21576223	21576243	-	CAACACCGAGTCCCCAGTAC	1.0	0.549	0.8061	0.5762	0.5186	0.5	0.4925	0.2234	0.6548	0.0561	InR
chr3R	21576419	21576439	-	AATCCCCAGCGAAAAATTAA	1.0	0.3452	0.6405	0.2355	0.0	0.2545	0.122	-1.1883	-0.3619	0.5057	InR
chr3R	21576664	21576684	-	CCAGAGCTCGACGATGTAGA	1.0	0.5545	0.8155	0.5968	0.4142	0.632	0.5841	0.3779	0.2921	0.787	InR
chr3R	21576862	21576882	-	GATGATCGTAAAGTTCAAGC	1.0	0.6333	0.7494	0.3429	0.2549	0.6293	0.6736	0.9264	1.1033	0.4279	InR
chr3R	21576913	21576933	-	GGCGACTGTAAGTGCGTGGA	0.7774	0.6074	0.6769	0.6678	0.6482	0.6644	0.6483	0.727	0.3085	0.1352	InR
chr3R	21577085	21577105	-	GCCTACTCGAAACAATAACC	1.0	0.5859	0.6203	0.3247	0.3539	0.6725	0.64	0.6654	0.9013	0.5307	InR
chr3R	21577463	21577483	-	TAGCTCTCCGGAAAAGAGCG	1.0	0.7156	0.717	0.486	0.6045	0.6801	0.6311	1.0635	0.1347	0.7662	InR
chr3R	21577464	21577484	-	TTAGCTCTCCGGAAAAGAGC	1.0	0.5047	0.6735	0.163	0.2465	0.654	0.5779	0.2876	0.2415	0.5387	InR
chr3R	21577533	21577553	-	ATCATATGATCGATCCGTAC	1.0	0.5241	0.7682	0.6499	0.2797	0.5535	0.2476	-0.2541	0.5416	0.1192	InR
chr3R	21577672	21577692	-	AATGTCACATTACAATCAGT	0.8955	0.6688	0.6678	0.3796	0.1525	0.5354	0.4892	0.2366	0.4837	0.4411	InR
chr3R	21577815	21577835	-	TTTTTTGAAAAGTCAGATGT	0.8922	0.5793	0.6392	0.3657	0.0	0.2959	0.2873	-1.417	-1.4567	0.0697	InR
chr3R	21577920	21577940	-	CAAACGGTGTTCATTAGGAA	0.7825	0.5843	0.6685	0.4759	0.2806	0.5641	0.386	-0.1758	-0.2647	0.2111	InR
chr3R	21577950	21577970	-	CGCGATCTAGATGAGCTCTG	1.0	0.6571	0.819	0.553	0.6205	0.7127	0.4881	0.5644	0.1912	0.3705	InR
chr3R	21577951	21577971	-	TCGCGATCTAGATGAGCTCT	0.8043	0.5016	0.6111	0.5926	0.393	0.5284	0.4141	-0.2776	-0.0652	0.0106	InR
chr3R	21578283	21578303	-	CGACAGTTTGGAGCGTGCTC	1.0	0.5068	0.8013	0.4729	0.4235	0.6177	0.3537	-0.1843	-0.0654	0.0555	InR
chr3R	21578342	21578362	-	CGCATGTGCGAACCTTGTCC	0.9973	0.4634	0.8013	0.4096	0.3677	0.6006	0.4652	0.2693	0.2549	0.0467	InR
chr3R	21578386	21578406	-	GTATCACCCACTGTCCAACG	1.0	0.7616	0.7301	0.5214	0.6453	0.7566	0.8024	1.3461	0.6238	0.8178	InR
chr3R	21578387	21578407	-	TGTATCACCCACTGTCCAAC	0.8599	0.4028	0.7069	0.3001	0.1418	0.4533	0.3479	-0.1973	0.1792	0.1544	InR
chr3R	21578640	21578660	-	GATGCGTGATCGATAAGAAT	1.0	0.4609	0.6829	0.4494	0.2459	0.5844	0.5892	0.2738	0.4595	0.2734	InR
chr3R	21578665	21578685	-	TGCTGCAGCCAGGATTGTTT	1.0	0.331	0.7775	0.3749	0.2521	0.3034	0.245	-0.7407	-0.085	0.11	InR
chr3R	21578870	21578890	-	CACGATACCACGGCTATTGA	1.0	0.5032	0.8249	0.3024	0.4073	0.5602	0.3992	-0.1436	0.0757	0.2513	InR
chr3R	21578893	21578913	-	GGGAGATCAGAATTGAGGAG	1.0	0.6854	0.7561	0.7095	0.6562	0.7028	0.5583	1.0661	0.6804	0.8098	InR
chr3R	21578894	21578914	-	GGGGAGATCAGAATTGAGGA	1.0	0.6159	0.7242	0.458	0.5501	0.7085	0.5425	0.9018	0.371	0.5939	InR
chr3R	21578913	21578933	-	CAGGCTTTCCAAGTGCCCGG	1.0	0.7257	0.7634	0.7081	0.6062	0.6918	0.6595	0.8907	0.2822	0.4777	InR
chr3R	21578915	21578935	-	TGCAGGCTTTCCAAGTGCCC	1.0	0.4575	0.7871	0.3229	0.5079	0.6026	0.4059	-0.1295	-0.2512	0.0374	InR
chr3R	21579089	21579109	-	AATTTCGACCTCATGGATTT	1.0	0.2977	0.7161	0.3813	0.0518	0.329	0.1991	-0.9481	-0.1925	0.0341	InR
chr3R	21579152	21579172	-	CCCAATCTGAGCGTCATTAG	0.7448	0.4627	0.8332	0.5524	0.5319	0.5711	0.2954	-0.1691	0.0145	0.1991	InR
chr3R	21579153	21579173	-	TCCCAATCTGAGCGTCATTA	0.8219	0.3828	0.7399	0.3856	0.2565	0.3849	0.1319	-1.1384	-0.3714	0.2367	InR
chr3R	21579536	21579556	-	AAACAGCGCTTTCGGTGTCG	1.0	0.6445	0.8142	0.5603	0.3317	0.5244	0.3469	-0.2053	-0.7374	0.1719	InR
chr3R	21579537	21579557	-	AAAACAGCGCTTTCGGTGTC	0.6422	0.3712	0.6591	0.525	0.0716	0.2043	0.1448	-1.1664	-1.0494	0.0064	InR
chr3R	21580121	21580141	-	AGAGGGACGTTAAATGCAGC	1.0	0.5432	0.7871	0.2626	0.2173	0.5636	0.3673	0.3379	0.2254	0.343	InR
chr3R	21580138	21580158	-	GGAGACGACGGGTAAAAAGA	1.0	0.6048	0.7433	0.4914	0.5307	0.7857	0.7132	0.839	0.6614	0.8142	InR
chr3R	21580149	21580169	-	TTTGACGAAGTGGAGACGAC	1.0	0.6603	0.762	0.6084	0.1852	0.5267	0.3847	-0.0352	-0.0145	0.3364	InR
chr3R	21623551	21623571	-	AACATTTGTGATATTGCGAT	0.9405	0.5344	0.6722	0.5312	0.0249	0.3697	0.0872	-0.8005	-0.5978	0.2257	E2f1
chr3R	21623846	21623866	-	ATCGATGCCATGAGCACCAA	0.8548	0.5554	0.7399	0.6439	0.5136	0.6309	0.4204	0.2525	0.2237	0.2996	E2f1
chr3R	21623975	21623995	-	GAAAATTCGCCAATCGCGCC	0.9738	0.5022	0.7006	0.431	0.0	0.3664	0.1086	-0.3858	-0.7144	0.2563	E2f1
chr3R	21624033	21624053	-	CGTGAAGGCGGAGAATAGCG	0.6597	0.7024	0.7312	0.616	0.6382	0.7027	0.6879	1.1258	0.3936	0.8124	E2f1
chr3R	21624034	21624054	-	ACGTGAAGGCGGAGAATAGC	0.9861	0.4482	0.625	0.511	0.2406	0.5257	0.3807	-0.1643	0.2707	0.0472	E2f1
chr3R	21625410	21625430	-	ACAACATCCAGTGGCGCTGC	0.8207	0.4949	0.637	0.5133	0.3475	0.5747	0.6252	0.3855	0.285	0.0617	E2f1
chr3R	21625591	21625611	-	AATCGGGCGGACACCTCGCT	1.0	0.6182	0.795	0.6027	0.5325	0.5094	0.4154	-0.2766	-0.1759	0.2853	E2f1
chr3R	21625607	21625627	-	CTCGAGCGGAGATCGCAATC	0.724	0.5385	0.8155	0.6319	0.4287	0.4296	0.2993	-0.1561	0.4455	0.0117	E2f1
chr3R	21626157	21626177	-	GGACAAGGGGCACAACACGG	0.9842	0.7125	0.78	0.7796	0.6432	0.7706	0.7791	1.4016	0.8296	0.4757	E2f1
chr3R	21626158	21626178	-	TGGACAAGGGGCACAACACG	0.966	0.555	0.7101	0.5284	0.6538	0.734	0.5661	0.4504	-0.1079	0.0553	E2f1
chr3R	21626159	21626179	-	CTGGACAAGGGGCACAACAC	1.0	0.5689	0.8249	0.6406	0.5766	0.6978	0.5972	0.3812	0.4454	0.0444	E2f1
chr3R	21626170	21626190	-	TCTACATCAGTCTGGACAAG	1.0	0.6378	0.6925	0.4976	0.4221	0.6274	0.5927	0.8701	0.4076	0.3051	E2f1
chr3R	21626171	21626191	-	GTCTACATCAGTCTGGACAA	1.0	0.676	0.7019	0.467	0.59	0.6769	0.6087	0.7887	0.4733	0.2948	E2f1
chr3R	21626199	21626219	-	CGGCGTGGCAGCCCACCTGC	0.9872	0.5306	0.7387	0.6376	0.5337	0.4119	0.3143	0.1121	0.1485	0.1306	E2f1
chr3R	21662207	21662227	-	TTTGACAGAATCCACGGATG	1.0	0.5755	0.8332	0.5421	0.2315	0.5603	0.5185	0.6353	0.1366	0.1777	Archease
chr3R	21662208	21662228	-	ATTTGACAGAATCCACGGAT	1.0	0.5715	0.5857	0.5136	0.0856	0.5534	0.37	-0.1829	-0.0048	0.1173	Archease
chr3R	21665846	21665866	-	AAGGGCTTGATGTTGTAGTC	1.0	0.4961	0.7478	0.6582	0.5258	0.5102	0.4135	-0.1571	0.4468	0.1103	CG15497
chr3R	21665864	21665884	-	CTACAGTGGTGCGGGTCAAA	1.0	0.4431	0.7588	0.5055	0.3771	0.4154	0.2392	-0.7141	-0.4234	0.2264	CG15497
chr3R	21665872	21665892	-	CAACGTAGCTACAGTGGTGC	1.0	0.5274	0.7069	0.3796	0.3189	0.5477	0.4405	-0.1307	-0.3558	0.0656	CG15497
chr3R	21666037	21666057	-	CGCCCTCCAGACTTTTGTCG	0.8116	0.596	0.7776	0.384	0.5322	0.6664	0.3936	-0.6205	-0.8674	0.4395	CG15497
chr3R	21666038	21666058	-	TCGCCCTCCAGACTTTTGTC	1.0	0.4303	0.6733	0.4959	0.3891	0.4203	0.2572	-0.8411	-0.5751	0.0689	CG15497
chr3R	21666123	21666143	-	TGCCCACCTGTAATCGTAGA	1.0	0.5406	0.6937	0.5693	0.3621	0.5396	0.4119	0.0077	0.0714	0.5239	CG15497
chr3R	21668560	21668580	-	AACTCCATGTATGGTTGCTT	1.0	0.4295	0.5754	0.4561	0.3936	0.5281	0.4496	-0.4885	-0.1499	0.0631	DNApol-alpha180
chr3R	21669408	21669428	-	TTCCCCAATGGTCTCGAATG	1.0	0.6145	0.7776	0.5137	0.539	0.6669	0.5667	0.7252	0.1978	0.0817	DNApol-alpha180
chr3R	21669409	21669429	-	ATTCCCCAATGGTCTCGAAT	0.9831	0.5112	0.7551	0.2873	0.232	0.4429	0.3175	-0.4878	0.0792	0.1531	DNApol-alpha180
chr3R	21669814	21669834	-	GTAGAGTTGGTGCAAGATAA	1.0	0.4704	0.7527	0.4725	0.5248	0.6747	0.4337	0.1278	0.4896	0.6146	DNApol-alpha180
chr3R	21670435	21670455	-	ACAGCTTCGGTTCTGGTACT	1.0	0.4715	0.7079	0.6325	0.4998	0.5202	0.5511	0.2014	0.6115	0.1086	DNApol-alpha180
chr3R	21670537	21670557	-	TAGTAGGTTGCTGAACAATT	1.0	0.3952	0.658	0.8012	0.4022	0.4383	0.3961	-0.3309	0.6169	0.0341	DNApol-alpha180
chr3R	21671073	21671093	-	GATATCCTTGCTGATATTTT	0.7778	0.1772	0.7636	0.3954	0.2573	0.2928	0.0766	-1.8481	-1.307	0.0175	DNApol-alpha180
chr3R	21671194	21671214	-	CAACAGCAAAAAGAGACCAC	1.0	0.6011	0.7729	0.5377	0.4544	0.66	0.6113	0.8116	0.6678	0.163	DNApol-alpha180
chr3R	21671260	21671280	-	CGAAGATGAGTACTCCGATG	0.8024	0.6959	0.819	0.665	0.6648	0.7078	0.614	0.9034	0.4693	0.1853	DNApol-alpha180
chr3R	21671261	21671281	-	ACGAAGATGAGTACTCCGAT	0.9188	0.6469	0.7242	0.4466	0.5172	0.6578	0.5739	0.2698	0.48	0.5721	DNApol-alpha180
chr3R	21671296	21671316	-	TGGTTATGCAGAAGATCTTC	0.8511	0.3882	0.5494	0.4661	0.2689	0.415	0.2559	-0.8528	0.134	0.0454	DNApol-alpha180
chr3R	21718440	21718460	-	ATACCTTCTATCCGGCGGAG	0.8252	0.6367	0.6579	0.4825	0.5131	0.6004	0.4699	0.4081	0.0217	0.5674	CG31176
chr3R	21718441	21718461	-	TATACCTTCTATCCGGCGGA	1.0	0.5622	0.645	0.4073	0.4464	0.6794	0.4169	0.31	-0.133	0.4474	CG31176
chr3R	21718507	21718527	-	GGCGTGGTCGATGTGGTCGA	0.8563	0.6001	0.8013	0.6923	0.6344	0.6728	0.6547	0.7977	0.256	0.4023	CG31176
chr3R	21718528	21718548	-	CTATCTCCACTGGTGGCAGC	1.0	0.4611	0.6935	0.3797	0.2409	0.4703	0.4115	-0.2181	-0.3287	0.2242	CG31176
chr3R	21718840	21718860	-	GGATTGGGCAATAGTAGCCT	0.9858	0.611	0.6688	0.4892	0.335	0.5022	0.5772	-0.0654	-0.0699	0.4516	CG31176
chr3R	21718855	21718875	-	CAGCAGGGATCTTCGGGATT	0.9541	0.3746	0.8013	0.6731	0.4737	0.3585	0.3694	-0.4877	0.0052	0.0268	CG31176
chr3R	21718861	21718881	-	TCGATGCAGCAGGGATCTTC	1.0	0.3759	0.696	0.5511	0.2967	0.3758	0.2001	-0.7628	0.1861	0.0351	CG31176
chr3R	21718870	21718890	-	TTGACCGCGTCGATGCAGCA	0.9357	0.6681	0.7063	0.5365	0.2464	0.5558	0.6563	0.5873	0.2178	0.6466	CG31176
chr3R	21718996	21719016	-	GAGTTCTTTGCCAAGGATCA	1.0	0.5096	0.7019	0.3612	0.3514	0.5825	0.4915	-0.451	-0.4285	0.0277	CG31176
chr3R	21719018	21719038	-	CGCCCCCCAGCTGCAGAGGC	1.0	0.4404	0.6201	0.6167	0.5826	0.5235	0.3621	-0.3665	-0.6314	0.0156	CG31176
chr3R	21719056	21719076	-	TCAATGGTGAACTCCGTCAG	1.0	0.6648	0.8568	0.7488	0.6146	0.6735	0.6356	1.16	0.6009	0.4277	CG31176
chr3R	21719057	21719077	-	CTCAATGGTGAACTCCGTCA	1.0	0.5322	0.7494	0.6569	0.5662	0.6608	0.5505	0.3361	0.2717	0.342	CG31176
chr3R	21719119	21719139	-	CTTAGTTCGGCGGCTACTGG	1.0	0.5064	0.9088	0.6621	0.6145	0.6683	0.4538	0.3015	0.0119	0.1279	CG31176
chr3R	21719120	21719140	-	GCTTAGTTCGGCGGCTACTG	0.8194	0.4638	0.7668	0.4659	0.5591	0.6778	0.5822	0.4855	0.1253	0.3389	CG31176
chr3R	21719121	21719141	-	AGCTTAGTTCGGCGGCTACT	1.0	0.206	0.6924	0.4092	0.2415	0.3048	0.2219	-0.8077	-0.2542	0.0348	CG31176
chr3R	21719252	21719272	-	TTTCGAAAGTGATCCGGATC	1.0	0.4743	0.7636	0.5449	0.1758	0.3889	0.1243	-0.8506	-0.5355	0.0455	CG31176
chr3R	21736786	21736806	-	GCGTTTTTAGTCTCTATTCT	1.0	0.3206	0.6877	0.3255	0.2091	0.3384	0.0491	-1.5633	-1.1378	0.1159	CG42869
chr3R	21737105	21737125	-	CTAGATTGAACGACTAGGAT	1.0	0.5376	0.7478	0.5061	0.5503	0.6707	0.4435	0.1455	0.2426	0.5204	CG42870
chr3R	21737312	21737332	-	ATTGTGATTCGGATGCTTTT	1.0	0.3115	0.8201	0.3908	0.0341	0.2837	0.1132	-1.683	-1.0494	0.0615	CG42870
chr3R	21738811	21738831	-	TCAGAGTATCAAAAAACAAC	1.0	0.4995	0.6771	0.2606	0.0	0.3629	0.3521	-0.4873	-0.3188	0.3151	CG34034
chr3R	21739030	21739050	-	TGAGCAATGTGGATGCTTAT	1.0	0.433	0.7268	0.5755	0.3571	0.3833	0.2287	-0.9871	0.2399	0.3025	CG34034
chr3R	21740485	21740505	-	ATGATGAGCAAAGCAGCAGT	0.9331	0.6495	0.7055	0.5986	0.2966	0.6347	0.5955	0.7523	0.7354	0.4084	CG5849
chr3R	21740511	21740531	-	AGGCCTGGTAATTTTCGATT	1.0	0.4341	0.6796	0.5104	0.4323	0.4167	0.2194	-0.8901	-0.4487	0.1752	CG5849
chr3R	21740593	21740613	-	TCCATGTAGTAAAGTCCGGC	1.0	0.5749	0.6391	0.349	0.3915	0.6101	0.3841	0.4765	0.284	0.431	CG5849
chr3R	21741718	21741738	-	AAGCCCGGCTCATCGTAGCA	1.0	0.6706	0.6875	0.5965	0.5034	0.5609	0.4206	0.1939	0.2579	0.6024	CG5849
chr3R	21741767	21741787	-	GGCGGAATGACTACTACCGT	1.0	0.6525	0.7636	0.5621	0.6177	0.6963	0.591	0.6138	0.4153	0.2601	CG5849
chr3R	21741916	21741936	-	AAGGTAGGTTGAAATCGGTG	1.0	0.6845	0.7703	0.7445	0.6501	0.7069	0.6572	1.1667	0.7441	0.37	CG5849
chr3R	21741917	21741937	-	CAAGGTAGGTTGAAATCGGT	1.0	0.5322	0.6662	0.515	0.4645	0.6237	0.4635	-0.165	-0.1159	0.0798	CG5849
chr3R	21742288	21742308	-	AGTGTATGTCCACCACTCCG	1.0	0.733	0.7658	0.4926	0.6342	0.6972	0.7345	1.5806	0.9132	0.8433	CG5849
chr3R	21742289	21742309	-	AAGTGTATGTCCACCACTCC	1.0	0.5201	0.7161	0.504	0.5806	0.5979	0.3763	-0.043	0.0421	0.0241	CG5849
chr3R	21742435	21742455	-	TGTCCATCATTTTGTCATTG	0.6154	0.5531	0.6783	0.2321	0.1388	0.3404	0.2612	-1.7305	-1.8185	0.1053	CG5849
chr3R	21742436	21742456	-	ATGTCCATCATTTTGTCATT	0.7407	0.267	0.6179	0.316	0.0411	0.1933	0.0342	-2.1371	-1.7626	0.055	CG5849
chr3R	21742467	21742487	-	GTATGCACTATCTGCCTCAT	1.0	0.5464	0.6452	0.6391	0.4421	0.5232	0.4532	-0.0947	0.4964	0.2377	CG5849
chr3R	21742524	21742544	-	CTTTTCACCCTCGACGTAAT	1.0	0.3852	0.7303	0.4163	0.0	0.1334	0.0721	-1.44	-0.8978	0.064	CG5849
chr3R	21742739	21742759	-	TTGGCCACGCTATAACGACT	1.0	0.5716	0.6263	0.4516	0.4102	0.6255	0.6	0.561	0.8967	0.281	CG5849
chr3R	21742782	21742802	-	ATCCTGGAGCTCCGAATGCA	1.0	0.6084	0.6284	0.5324	0.4391	0.5934	0.7016	0.8234	0.7878	0.1429	CG5849
chr3R	21742836	21742856	-	GAGCATAATCTCCCTTATCC	1.0	0.5228	0.7636	0.3126	0.4112	0.5811	0.4164	0.0731	0.5503	0.0516	CG5849
chr3R	21742883	21742903	-	TTCCGAGTGACCACCAAAAT	1.0	0.3517	0.7919	0.6375	0.2999	0.2699	0.2321	-1.0916	-0.5475	0.1232	CG5849
chr3R	21742932	21742952	-	CTTCATGTGAACTGATCGCT	1.0	0.5493	0.5623	0.4832	0.4126	0.5001	0.4189	-0.176	-0.0879	0.1754	CG5849
chr3R	21743000	21743020	-	ACTTGGGTGTCCTCGAAGTT	1.0	0.4481	0.7192	0.6004	0.4599	0.4761	0.4916	-0.3445	0.1251	0.2707	CG5849
chr3R	21743016	21743036	-	TGGCATAAACATATCCACTT	0.9155	0.647	0.721	0.6699	0.4406	0.5464	0.6143	-0.0177	0.3321	0.1021	CG5849
chr3R	21743039	21743059	-	GATACCGTATACTGTGGTTG	1.0	0.6115	0.6925	0.5229	0.4801	0.646	0.5863	0.6532	-0.0729	0.2034	CG5849
chr3R	21743040	21743060	-	TGATACCGTATACTGTGGTT	1.0	0.4361	0.6531	0.5724	0.5234	0.6368	0.5478	0.3189	0.6033	0.094	CG5849
chr3R	21743243	21743263	-	ATTTCATTATGTTCGATCAG	1.0	0.598	0.6876	0.2752	0.0	0.4921	0.3853	-0.4726	-0.6651	0.5306	CG5849
chr3R	21743244	21743264	-	GATTTCATTATGTTCGATCA	1.0	0.5213	0.7066	0.4259	0.1037	0.5132	0.2249	-0.6505	-0.6716	0.0414	CG5849
chr3R	21745443	21745463	-	GGCACTATTATCATCCACGC	1.0	0.6388	0.6512	0.4476	0.4064	0.65	0.5778	1.0128	0.7077	0.1444	CG31343
chr3R	21745667	21745687	-	ACAGTGAGTGGAATTGCCGT	1.0	0.6256	0.7871	0.656	0.4289	0.6425	0.606	0.9053	0.6401	0.3549	CG31343
chr3R	21745692	21745712	-	GAATTCGCGCTGCAACTCGG	0.928	0.6632	0.7655	0.5659	0.5455	0.7941	0.6809	1.0331	0.2946	0.455	CG31343
chr3R	21745693	21745713	-	GGAATTCGCGCTGCAACTCG	1.0	0.588	0.78	0.4771	0.4982	0.6849	0.4997	0.4138	-0.4062	0.1497	CG31343
chr3R	21745694	21745714	-	AGGAATTCGCGCTGCAACTC	1.0	0.3456	0.7069	0.5666	0.3587	0.5746	0.3312	-0.0933	0.2613	0.0239	CG31343
chr3R	21746223	21746243	-	GTAACAGGGAAACGCGTGAC	1.0	0.5925	0.5883	0.6765	0.584	0.6688	0.5534	0.2106	0.3025	0.0838	CG31343
chr3R	21746237	21746257	-	CGGGCAGGCTCATCGTAACA	1.0	0.5388	0.7221	0.5923	0.5193	0.5994	0.3613	0.0068	0.0599	0.4222	CG31343
chr3R	21746256	21746276	-	AATCGTAAAGTTAGCTCTAC	1.0	0.4841	0.6785	0.5338	0.0855	0.3359	0.218	-1.0633	-0.009	0.0405	CG31343
chr3R	21746294	21746314	-	TTGCTGATGGCAGTGTAGGA	0.6835	0.5009	0.7525	0.5312	0.4241	0.5754	0.4988	0.3721	0.4413	0.5027	CG31343
chr3R	21746628	21746648	-	CACAAGCAATCCGGACCAAA	1.0	0.5288	0.6488	0.3603	0.3602	0.4931	0.1435	-0.6909	-0.6908	0.4012	CG31343
chr3R	21746956	21746976	-	TCTGATAGGTGTCCCACAGT	1.0	0.6033	0.7777	0.5374	0.4744	0.6175	0.5536	0.6139	0.7284	0.086	CG31343
chr3R	21747021	21747041	-	CATGGGAACGGCCGAGGCCA	0.8235	0.4947	0.6913	0.6715	0.5837	0.5663	0.509	0.0662	-0.0169	0.3537	CG31343
chr3R	21747038	21747058	-	GTCTGAACGTAGTGCGTCAT	1.0	0.5723	0.6782	0.6606	0.4865	0.5447	0.312	-0.5329	-0.4094	0.0509	CG31343
chr3R	21747107	21747127	-	AACATGTACAGAACACTGGC	1.0	0.5798	0.6425	0.2709	0.459	0.6553	0.5821	0.1563	0.0916	0.1834	CG31343
chr3R	21747468	21747488	-	AAGATGTCGTCCACACTGGC	0.7529	0.5705	0.6709	0.5616	0.4992	0.6438	0.5857	0.3235	0.2452	0.3402	CG31343
chr3R	21747502	21747522	-	CAGGGGATAACCAGCCTGGT	0.8561	0.592	0.6816	0.7217	0.6763	0.5326	0.5332	-0.2557	-0.0376	0.0724	CG31343
chr3R	21747519	21747539	-	TTACGGGTCACTGTGAGCAG	1.0	0.6767	0.8851	0.6904	0.5757	0.6361	0.5629	1.135	0.6954	0.8328	CG31343
chr3R	21747520	21747540	-	ATTACGGGTCACTGTGAGCA	1.0	0.5952	0.626	0.5364	0.3903	0.6094	0.4381	0.4063	0.1433	0.0936	CG31343
chr3R	21747535	21747555	-	AGTGCCGGCATTGTAATTAC	1.0	0.4037	0.6405	0.6059	0.4099	0.4707	0.2667	-0.2928	0.8625	0.1697	CG31343
chr3R	21747568	21747588	-	GTTCGCCACATAACGCTTCT	1.0	0.3522	0.7777	0.3162	0.1635	0.353	0.0983	-1.2258	-0.3992	0.1324	CG31343
chr3R	21747778	21747798	-	ATAGTTCTGCGTATCGTACA	1.0	0.6826	0.7636	0.5365	0.4468	0.6612	0.6816	0.8644	0.8999	0.6693	CG31343
chr3R	21747831	21747851	-	TTACGAGGATGGAACCTCCA	1.0	0.6622	0.8108	0.5842	0.6229	0.6277	0.6516	0.7417	0.8589	0.8755	CG31343
chr3R	21750115	21750135	-	GGAACCACCAATCGCTGCAT	1.0	0.5666	0.637	0.4039	0.2973	0.6285	0.5028	0.243	0.3104	0.2504	CG31233
chr3R	21750166	21750186	-	TGACTCGGGATCGTATCGTA	1.0	0.6646	0.6615	0.7258	0.5323	0.6155	0.6401	1.0769	1.2879	0.2933	CG31233
chr3R	21750180	21750200	-	AGGACACGGCATAATGACTC	1.0	0.6002	0.6937	0.5224	0.5655	0.7048	0.6379	0.6898	0.7159	0.058	CG31233
chr3R	21750299	21750319	-	TGTAAAGTTCTCCAGCTGGC	0.9795	0.5526	0.7006	0.3085	0.205	0.5827	0.4389	-0.1945	-0.3648	0.1898	CG31233
chr3R	21750359	21750379	-	ATATTCGTATACCAATTCCT	1.0	0.5451	0.6203	0.3073	0.2485	0.5613	0.5474	0.3394	0.8825	0.5582	CG31233
chr3R	21750429	21750449	-	GAATCCATGTGGTGTCTTCG	1.0	0.6907	0.6923	0.3625	0.5381	0.6378	0.4867	0.3104	-0.143	0.1944	CG31233
chr3R	21750430	21750450	-	AGAATCCATGTGGTGTCTTC	1.0	0.2965	0.7966	0.4177	0.3357	0.3868	0.1067	-1.0265	-0.2402	0.0137	CG31233
chr3R	21750551	21750571	-	TGCGTCAGTGGACTCAAACT	1.0	0.5161	0.7777	0.5558	0.4956	0.5725	0.6086	0.2466	0.5547	0.2408	CG31233
chr3R	21750585	21750605	-	TCGAGGGTTCATCGTAGCAG	1.0	0.6451	0.8001	0.7688	0.4352	0.6335	0.6045	1.0338	0.4676	0.4864	CG31233
chr3R	21750586	21750606	-	TTCGAGGGTTCATCGTAGCA	1.0	0.6129	0.7525	0.4891	0.4122	0.4893	0.4739	0.0205	-0.0527	0.3952	CG31233
chr3R	21750601	21750621	-	GTGAACTCCGCCCTCTTCGA	1.0	0.555	0.7919	0.4482	0.477	0.66	0.6096	0.4941	0.4652	0.4347	CG31233
chr3R	21751017	21751037	-	CTCATGTTCGGTTCCATTGC	0.9364	0.2822	0.7871	0.1978	0.367	0.4386	0.3489	-0.6887	-0.4915	0.0768	CG31233
chr3R	21751138	21751158	-	TGGCACCGGCGGCAAAGTCC	1.0	0.4745	0.7717	0.7313	0.4866	0.6988	0.5855	0.6146	0.7675	0.0256	CG31233
chr3R	21751272	21751292	-	CAGATCACCAAACCACATGT	1.0	0.7031	0.6819	0.4242	0.4069	0.6572	0.7205	1.0731	1.1398	0.2168	CG31233
chr3R	21751344	21751364	-	CACAGCCAAGTTCTCGAAAA	0.8935	0.4792	0.7636	0.692	0.3064	0.4393	0.2068	-0.4985	-0.374	0.068	CG31233
chr3R	21751437	21751457	-	GTCTGGAAAATGTCCCACTC	0.8319	0.5924	0.7585	0.5121	0.5096	0.601	0.4593	-0.0435	0.2372	0.0649	CG31233
chr3R	21751513	21751533	-	GACAAAGTGGCTCATGGGGC	0.8198	0.4332	0.7148	0.4667	0.4627	0.5419	0.3774	-0.0789	-0.4135	0.0447	CG31233
chr3R	21751517	21751537	-	TCTGGACAAAGTGGCTCATG	0.8569	0.5826	0.7765	0.7317	0.6723	0.7112	0.5787	0.736	0.2495	0.077	CG31233
chr3R	21751518	21751538	-	TTCTGGACAAAGTGGCTCAT	1.0	0.3731	0.7018	0.4462	0.3044	0.4472	0.3595	-0.7213	-0.2488	0.0469	CG31233
chr3R	21751542	21751562	-	TAGAGCAGGGCAATCTCCGA	1.0	0.6184	0.7777	0.6858	0.5968	0.682	0.5847	0.8553	0.9323	0.1623	CG31233
chr3R	21751555	21751575	-	CGAAACGGAGTCATAGAGCA	1.0	0.6675	0.6332	0.5436	0.5468	0.6593	0.5167	0.4604	0.1902	0.6966	CG31233
chr3R	21751618	21751638	-	TTGGAAAACGGTGTTAGTCA	1.0	0.6387	0.7636	0.5823	0.3223	0.5954	0.5557	-0.0105	-0.1998	0.095	CG31233
chr3R	21751749	21751769	-	ATGGCCTCGAAAAGCTTGCT	0.9732	0.5328	0.5883	0.5549	0.422	0.5572	0.3695	-0.1656	-0.0403	0.1061	CG31233
chr3R	21751818	21751838	-	GTCCAGCTACCCATCATATC	1.0	0.437	0.8013	0.4364	0.368	0.4196	0.3237	-0.5134	0.645	0.1714	CG31233
chr3R	21751962	21751982	-	TTCGATTCGGCGTAGTTAAT	1.0	0.2127	0.8108	0.5716	0.1132	0.2521	0.0763	-0.8025	0.244	0.1211	CG31233
chr3R	21751989	21752009	-	GCCTCGGTGTTGCGGAAGTC	0.8198	0.4314	0.6116	0.6245	0.5151	0.4932	0.2607	-0.6286	-0.4673	0.0345	CG31233
chr3R	21752125	21752145	-	GGTGATCAGTTGATAGTTTT	1.0	0.2361	0.7008	0.55	0.3221	0.3949	0.1991	-1.5739	-1.2728	0.0887	CG31233
chr3R	21752166	21752186	-	TTCCTAGGATCGATCTTGTG	1.0	0.6625	0.8175	0.5727	0.5356	0.6296	0.5544	0.5723	0.2455	0.2163	CG31233
chr3R	21752167	21752187	-	GTTCCTAGGATCGATCTTGT	1.0	0.4591	0.7079	0.22	0.3841	0.4707	0.3976	0.0096	0.451	0.0864	CG31233
chr3R	21754742	21754762	-	CCATCGGTCTCCAGCAAATA	1.0	0.3544	0.6273	0.4795	0.2031	0.3681	0.2343	-0.2187	0.2676	0.4421	CG31198
chr3R	21755109	21755129	-	AGCGTGATGGGTTTGGAATT	1.0	0.3702	0.7871	0.4918	0.4893	0.4102	0.2813	-0.369	0.0573	0.0379	CG31198
chr3R	21755121	21755141	-	GAAGGCGCGACGAGCGTGAT	0.8282	0.5443	0.7336	0.7172	0.6071	0.5973	0.398	-0.0431	0.317	0.0753	CG31198
chr3R	21755143	21755163	-	ACTGGGGCTCATCAAAGCTG	0.9009	0.6739	0.8035	0.6471	0.4612	0.681	0.7116	1.1447	0.7343	0.6857	CG31198
chr3R	21755144	21755164	-	AACTGGGGCTCATCAAAGCT	0.723	0.4855	0.6376	0.4788	0.5138	0.5551	0.3153	-0.3138	-0.2174	0.1788	CG31198
chr3R	21755159	21755179	-	TCGAAGGTGGCCTTGAACTG	0.9657	0.5685	0.8709	0.5868	0.6473	0.7012	0.7318	1.1237	0.5731	0.3389	CG31198
chr3R	21755160	21755180	-	ATCGAAGGTGGCCTTGAACT	0.5696	0.4558	0.7919	0.579	0.4481	0.5637	0.4917	-0.0082	0.2148	0.0433	CG31198
chr3R	21755226	21755246	-	GGGATACGATGAGATCAGAC	1.0	0.6424	0.7006	0.6173	0.6126	0.7159	0.5906	0.9143	1.0218	0.5391	CG31198
chr3R	21755246	21755266	-	AGTTCTTACTCTTCAGTGCT	1.0	0.5125	0.5017	0.3103	0.2942	0.5217	0.5024	-0.1574	-0.2146	0.0875	CG31198
chr3R	21755435	21755455	-	AGCAGATAGGTGGACATTTT	0.5302	0.2379	0.7966	0.6016	0.3714	0.2651	0.0419	-1.7532	-0.7723	0.0157	CG31198
chr3R	21755484	21755504	-	TCCGAAATCGTCATCCTTAC	1.0	0.3888	0.7494	0.423	0.2366	0.3391	0.0815	-1.6426	-0.7109	0.086	CG31198
chr3R	21755519	21755539	-	TGGGTCTGAGCATAGTACTC	1.0	0.5519	0.7636	0.5259	0.5653	0.6007	0.6762	0.6093	1.064	0.1251	CG31198
chr3R	21755538	21755558	-	ACCCACATTGTAGGGGTACT	1.0	0.5167	0.6927	0.425	0.3666	0.2324	0.3061	-0.6359	-0.2977	0.0224	CG31198
chr3R	21755545	21755565	-	TCTGGATACCCACATTGTAG	0.977	0.6119	0.8474	0.4056	0.4149	0.6629	0.6378	0.766	0.6872	0.4762	CG31198
chr3R	21755546	21755566	-	ATCTGGATACCCACATTGTA	1.0	0.3278	0.6234	0.3231	0.3836	0.4874	0.4229	-0.2469	0.2801	0.2008	CG31198
chr3R	21755703	21755723	-	AGCCGACTCGTCCACCAGCA	0.8789	0.6428	0.7431	0.5211	0.5558	0.4977	0.4936	0.8652	0.8346	0.4689	CG31198
chr3R	21755739	21755759	-	CACGGCGGCAATGGACTGGC	0.9046	0.4846	0.6048	0.7357	0.5945	0.6187	0.4939	-0.3853	-0.4142	0.0291	CG31198
chr3R	21755997	21756017	-	GTTAAACATGCGGCTCAGAT	1.0	0.4644	0.762	0.4732	0.3662	0.5475	0.2953	-0.0989	0.0591	0.2039	CG31198
chr3R	21756096	21756116	-	TTTCTTCAGGTATTCCTGCA	0.7729	0.5623	0.7006	0.5115	0.1489	0.3951	0.3623	-0.7385	-0.7775	0.3904	CG31198
chr3R	21756235	21756255	-	CTTTCATTGTAACTGGAGTT	1.0	0.432	0.5691	0.406	0.157	0.4421	0.2234	-0.604	-0.5507	0.0484	CG31198
chr3R	21756406	21756426	-	TCACTGGTAGTGTAGGAAAT	0.6043	0.4636	0.8201	0.6448	0.3512	0.4273	0.5318	0.0846	0.7456	0.1841	CG31198
chr3R	21756472	21756492	-	TGAACCGTCGTAGTTACGTT	0.8761	0.4931	0.6591	0.4148	0.413	0.6046	0.3846	-0.3797	0.0115	0.4873	CG31198
chr3R	21758920	21758940	-	ACTTCGCCATCGAAAATAGT	1.0	0.544	0.6354	0.3386	0.0	0.3808	0.2856	-0.1031	0.2267	0.5013	CG42335
chr3R	21759095	21759115	-	CAGCGGAACTCTCACCTGTT	1.0	0.4382	0.7525	0.7783	0.4786	0.4078	0.3641	-0.4895	0.128	0.0548	CG42335
chr3R	21759254	21759274	-	GGCGTTGATGCGCTGCATCT	0.7927	0.4649	0.8108	0.4173	0.4003	0.3934	0.3447	-0.1134	0.14	0.0367	CG42335
chr3R	21759275	21759295	-	GAAGCAGGGCAGGACCAAAC	0.9823	0.5342	0.7693	0.7963	0.5119	0.5819	0.4573	-0.13	0.5887	0.0329	CG42335
chr3R	21759304	21759324	-	TGGAACTGTGCCTTCAGGGC	1.0	0.4408	0.7148	0.5253	0.617	0.6226	0.4301	0.1715	-0.0697	0.0701	CG42335
chr3R	21759308	21759328	-	CAGTTGGAACTGTGCCTTCA	1.0	0.4145	0.7018	0.6499	0.4212	0.4244	0.2635	-0.6186	-0.0388	0.0236	CG42335
chr3R	21759343	21759363	-	GCAATCGACTGATACCCGTT	1.0	0.5539	0.7006	0.5775	0.5449	0.5871	0.5111	0.3836	0.9282	0.6373	CG42335
chr3R	21759498	21759518	-	CAGATATGTGGACATTACAG	0.7399	0.6803	0.819	0.5921	0.6659	0.7039	0.6961	1.2114	1.007	0.6244	CG42335
chr3R	21759499	21759519	-	GCAGATATGTGGACATTACA	1.0	0.5005	0.715	0.4147	0.4658	0.6306	0.3829	0.3957	0.74	0.6901	CG42335
chr3R	21759713	21759733	-	ATGCCGTTGTGCGGGAACCT	1.0	0.5104	0.6889	0.5734	0.545	0.4597	0.4454	-0.075	-0.1348	0.2192	CG42335
chr3R	21759721	21759741	-	AGTTTTCCATGCCGTTGTGC	1.0	0.4889	0.6594	0.2971	0.0089	0.5112	0.4186	-0.6012	-0.5937	0.1713	CG42335
chr3R	21759925	21759945	-	CCACATGTGTGAGGTCTCAT	1.0	0.5298	0.7069	0.4682	0.4275	0.4357	0.4035	-0.5697	-0.0427	0.3167	CG42335
chr3R	21760006	21760026	-	CATGAAGTACTCGTAGTAGC	0.7647	0.5616	0.6819	0.4429	0.2714	0.5448	0.5177	0.3759	0.6654	0.3508	CG42335
chr3R	21760164	21760184	-	CATGGGTTGAGTGCCGTTCT	1.0	0.4741	0.8155	0.6434	0.5258	0.382	0.4179	-0.3004	0.3102	0.0183	CG42335
chr3R	21760181	21760201	-	TCCGACTCCGGACTTGTCAT	0.9055	0.5261	0.7919	0.5721	0.5154	0.5738	0.679	0.2695	0.2679	0.4326	CG42335
chr3R	21760214	21760234	-	AACTTGTAGGCAATCTGGGA	1.0	0.6089	0.6767	0.6065	0.4373	0.6211	0.3728	0.6103	0.3936	0.1496	CG42335
chr3R	21760218	21760238	-	GCTGAACTTGTAGGCAATCT	1.0	0.4824	0.6927	0.515	0.1644	0.3774	0.3472	-0.1814	0.2614	0.0355	CG42335
chr3R	21760583	21760603	-	AAAGCCTTTACAATTATCAT	0.8744	0.534	0.6796	0.3366	0.2047	0.4596	0.3872	-0.8636	-0.5433	0.1323	CG42335
chr3R	21769782	21769802	-	TACTGGAGCACATGGATGAC	1.0	0.5486	0.6342	0.497	0.4789	0.6055	0.5029	0.2248	0.3832	0.0713	Burs
chr3R	21769818	21769838	-	GCGAACGAGGGAATCGGCTT	1.0	0.4631	0.7636	0.7544	0.5415	0.6298	0.547	0.2477	0.1879	0.1185	Burs
chr3R	21769830	21769850	-	CGACCCACGCAGGCGAACGA	1.0	0.585	0.7835	0.4083	0.4716	0.6855	0.7057	0.6687	0.2626	0.5609	Burs
chr3R	21772015	21772035	-	GGCACGCAAATGGATCGATG	1.0	0.711	0.82	0.4338	0.5839	0.7231	0.628	1.0962	0.4855	0.2366	GABA-B-R2
chr3R	21772016	21772036	-	AGGCACGCAAATGGATCGAT	0.7879	0.5492	0.5765	0.7099	0.4494	0.6246	0.4876	-0.1653	0.3019	0.2924	GABA-B-R2
chr3R	21772044	21772064	-	CAGGCCTTAATCCGCAAGCT	1.0	0.5288	0.5883	0.4691	0.5524	0.4976	0.2502	-0.3732	-0.3405	0.0961	GABA-B-R2
chr3R	21772162	21772182	-	CATGTCCAAAAACGGACGCC	1.0	0.593	0.6439	0.4109	0.2426	0.39	0.4201	-0.4234	-0.7226	0.2697	GABA-B-R2
chr3R	21772198	21772218	-	CGTGGTGGACAAACGCGTTA	1.0	0.5234	0.7777	0.6138	0.4423	0.5421	0.3238	-0.3715	-0.0503	0.3833	GABA-B-R2
chr3R	21772221	21772241	-	GAGCTGAAGCGGAATCCCCA	1.0	0.6477	0.8343	0.539	0.6298	0.7481	0.6801	1.4624	1.4706	0.6664	GABA-B-R2
chr3R	21772874	21772894	-	TTTTGGCGCCTTTTTGGCCT	0.5772	0.3846	0.7538	0.3753	0.0	0.1469	0.0022	-2.0506	-2.3131	0.308	GABA-B-R2
chr3R	21772975	21772995	-	AGCATTATTTATGCCTACAA	0.5593	0.5497	0.721	0.4874	0.3189	0.5375	0.2969	-0.4139	-0.1851	0.0684	GABA-B-R2
chr3R	21773226	21773246	-	TATCAATTGTTTATGGTTGT	1.0	0.3689	0.721	0.4247	0.2424	0.382	0.1442	-0.9877	-0.9588	0.0331	GABA-B-R2
chr3R	21773299	21773319	-	CATGTTCTCGAAGACGTGGC	1.0	0.6136	0.7148	0.4846	0.4595	0.587	0.5118	0.3007	-0.0727	0.4878	GABA-B-R2
chr3R	21773418	21773438	-	TATTTGAGCATCATTTTCCT	0.8643	0.4475	0.7255	0.2288	0.0095	0.3841	0.1587	-1.6833	-1.5643	0.268	GABA-B-R2
chr3R	21773454	21773474	-	TTGAACAATCTGATCATTGT	1.0	0.4349	0.7682	0.4453	0.1424	0.3968	0.2457	-1.1161	-0.6622	0.0798	GABA-B-R2
chr3R	21773711	21773731	-	GAAAACCAGTCAAATGGGTG	0.5049	0.5804	0.7703	0.4086	0.4547	0.6168	0.3568	-0.0694	-0.5709	0.1564	GABA-B-R2
chr3R	21773712	21773732	-	GGAAAACCAGTCAAATGGGT	0.536	0.56	0.619	0.3159	0.4312	0.6895	0.3554	-0.0276	-0.1232	0.2551	GABA-B-R2
chr3R	21773716	21773736	-	CTTGGGAAAACCAGTCAAAT	1.0	0.4123	0.7304	0.4384	0.2932	0.3301	0.177	-0.5602	-0.0601	0.1627	GABA-B-R2
chr3R	21773733	21773753	-	TCACACTTGGATTTAAGCTT	0.8822	0.427	0.6678	0.2515	0.4249	0.582	0.5412	-0.1644	-0.1991	0.3488	GABA-B-R2
chr3R	21773773	21773793	-	GGGACAAATGGAAAAGATCG	1.0	0.6533	0.6534	0.4443	0.4769	0.7276	0.6343	0.8463	-0.0524	0.3615	GABA-B-R2
chr3R	21773774	21773794	-	TGGGACAAATGGAAAAGATC	1.0	0.4553	0.7008	0.3337	0.4018	0.6669	0.4047	-0.1545	0.0626	0.0212	GABA-B-R2
chr3R	21773793	21773813	-	CTGATCAATCAGTTTCAGCT	1.0	0.6349	0.7195	0.308	0.1837	0.474	0.3563	-0.2372	-0.1294	0.174	GABA-B-R2
chr3R	21773920	21773940	-	CTACGTAATACATCCTTCGA	1.0	0.6608	0.7494	0.4787	0.4199	0.6189	0.5445	0.0574	0.1913	0.595	GABA-B-R2
chr3R	21773963	21773983	-	TGATTATCGCGTGAAGGACT	1.0	0.4982	0.6345	0.5144	0.2517	0.6061	0.4687	0.2284	0.2319	0.1706	GABA-B-R2
chr3R	21774044	21774064	-	CTATACCTACGATGGTATCT	1.0	0.4472	0.6452	0.3325	0.0765	0.3562	0.4698	0.1272	0.6982	0.1373	GABA-B-R2
chr3R	21774477	21774497	-	AAGGACGTGAGGATCATTCT	1.0	0.5197	0.8108	0.6171	0.4918	0.4977	0.5134	-0.3336	0.7053	0.0184	GABA-B-R2
chr3R	21774639	21774659	-	GAGTTCAATTGGACCAGAGT	1.0	0.5759	0.7349	0.5078	0.5744	0.66	0.4969	0.2201	0.2099	0.107	GABA-B-R2
chr3R	21774861	21774881	-	TTCTTCGATATGATGCATTC	1.0	0.376	0.7208	0.3757	0.0025	0.3309	0.0926	-1.1671	-0.4363	0.0371	GABA-B-R2
chr3R	21774894	21774914	-	TTCCAGTGCAATGCTGCTGT	0.7522	0.4894	0.8013	0.5491	0.38	0.5647	0.466	0.401	0.1873	0.1146	GABA-B-R2
chr3R	21776261	21776281	-	GTTTCCGAACTTGTTCTTAA	0.924	0.3776	0.6463	0.2833	0.0	0.218	0.1253	-1.3776	-0.9205	0.311	CG6800
chr3R	21776288	21776308	-	GATTTCCCTCAAAGTATTTA	0.5089	0.2229	0.6452	0.2067	0.0	0.2715	0.0431	-1.2963	-0.4739	0.2685	CG6800
chr3R	21776315	21776335	-	TTCAGACTTGCAAAGCTGCA	1.0	0.5988	0.7006	0.3666	0.1968	0.4989	0.4877	-0.0931	-0.4553	0.3822	CG6800
chr3R	21776496	21776516	-	CGCACCTGCTGGCGGCTCAG	0.7123	0.5552	0.7681	0.5956	0.6425	0.5797	0.5117	0.0547	-0.3766	0.1665	CG6800
chr3R	21776497	21776517	-	ACGCACCTGCTGGCGGCTCA	0.6608	0.4338	0.8391	0.6294	0.4819	0.4651	0.3769	-0.2976	-0.3098	0.0274	CG6800
chr3R	21776592	21776612	-	TCGCTGATAAGCAGATTGGC	1.0	0.5952	0.5858	0.5279	0.4392	0.6061	0.4933	0.0481	0.138	0.2406	CG6800
chr3R	21776650	21776670	-	GTCTTCAGGGAAGTACAGAC	1.0	0.6269	0.5857	0.4373	0.558	0.682	0.534	0.5173	0.7171	0.1525	CG6800
chr3R	21776663	21776683	-	AAAGGCGCGACTCGTCTTCA	1.0	0.5421	0.7494	0.4153	0.4005	0.4201	0.2303	-0.9606	-0.2293	0.1266	CG6800
chr3R	21776704	21776724	-	CTCTGGCGCTCGATACCACC	0.9908	0.555	0.7194	0.5087	0.5138	0.6555	0.4688	0.3009	0.3597	0.4094	CG6800
chr3R	21777519	21777539	-	GGTGTTCAACAGGACGAAAA	1.0	0.5837	0.7966	0.6573	0.4465	0.5788	0.4812	0.0846	0.1026	0.374	RpI12
chr3R	21777695	21777715	-	CTGCCCGAGCTTCAAGTCAA	0.8832	0.6241	0.6405	0.7728	0.3937	0.537	0.4649	-0.353	-0.246	0.3794	RpI12
chr3R	21777743	21777763	-	GATATTTTTTCCAATTGTCC	0.8919	0.5123	0.721	0.0099	0.0	0.4562	0.0816	-1.4477	-1.4258	0.046	RpI12
chr3R	21778820	21778840	-	GTGCGATTTATGGAAGATGT	1.0	0.6467	0.7008	0.6325	0.5101	0.673	0.5793	0.381	0.3008	0.1249	tsl
chr3R	21778936	21778956	-	TGGTGCGCTTCAGGGAAACG	0.8387	0.6703	0.7432	0.5951	0.6394	0.7093	0.7347	0.8263	0.0521	0.534	tsl
chr3R	21778937	21778957	-	GTGGTGCGCTTCAGGGAAAC	0.7202	0.377	0.7446	0.6205	0.554	0.5998	0.4269	-0.3053	-0.157	0.0294	tsl
chr3R	21778944	21778964	-	GGTGAGGGTGGTGCGCTTCA	1.0	0.4628	0.8296	0.727	0.6488	0.5229	0.3618	-0.1674	0.2711	0.1876	tsl
chr3R	21778959	21778979	-	TTACTCGTATGTTTTGGTGA	1.0	0.5547	0.7494	0.4265	0.2821	0.5564	0.4101	-0.8821	-1.1302	0.7648	tsl
chr3R	21779009	21779029	-	GATAATGCGGCCAAGAAGCT	1.0	0.5393	0.729	0.4176	0.4005	0.6521	0.5576	0.6351	0.5745	0.3271	tsl
chr3R	21779058	21779078	-	TGAGCGAATGGACAAACCGT	1.0	0.6437	0.6499	0.6473	0.5883	0.7182	0.7055	1.0055	0.7185	0.4131	tsl
chr3R	21779547	21779567	-	CAAAAACATCTATAGGGTAA	0.7715	0.5816	0.721	0.4356	0.0	0.2993	0.1214	-0.4343	-0.1779	0.0706	tsl
chr3R	21779553	21779573	-	GCCCACCAAAAACATCTATA	1.0	0.5468	0.7494	0.2765	0.2001	0.3942	0.3798	-0.0628	0.5778	0.4956	tsl
chr3R	21779586	21779606	-	CAACTCGGAGCCGGATCGCT	0.7055	0.5376	0.619	0.7276	0.4587	0.4119	0.367	0.0095	0.0497	0.072	tsl
chr3R	21779639	21779659	-	TTCCTGCGCTATGGCTACCT	0.8675	0.4632	0.7446	0.5016	0.3989	0.486	0.4695	-0.0925	0.1121	0.1028	tsl
chr3R	21791787	21791807	-	GCACGTGGGCGACGAGATAC	1.0	0.4966	0.6678	0.702	0.4174	0.5206	0.2462	-0.0688	0.4484	0.053	CASK
chr3R	21791801	21791821	-	CGCCAGGCCACGCTGCACGT	1.0	0.6092	0.8627	0.4743	0.3284	0.5638	0.6679	0.7419	0.5508	0.2153	CASK
chr3R	21791833	21791853	-	TGGCCAGGATTATGCACGGC	0.9814	0.5334	0.5741	0.7292	0.5081	0.5908	0.4442	0.2963	0.2466	0.1191	CASK
chr3R	21791866	21791886	-	CGCTGAAGATGACCGAGGAC	0.8286	0.5326	0.6673	0.4542	0.6058	0.6345	0.4201	-0.2056	-0.4252	0.1025	CASK
chr3R	21792004	21792024	-	CGAACTGCAGCATGTGACCC	0.9168	0.6198	0.637	0.4236	0.4942	0.6413	0.5926	0.8362	0.5829	0.1068	CASK
chr3R	21792030	21792050	-	GACGAGCTGGACAACGTCGA	0.8426	0.6365	0.8013	0.6128	0.596	0.7016	0.6027	1.1144	0.7192	0.3323	CASK
chr3R	21792103	21792123	-	GGTGGCCCGGGATGTCTACG	1.0	0.6357	0.8191	0.5848	0.7179	0.721	0.6732	0.8584	0.2988	0.4317	CASK
chr3R	21792104	21792124	-	TGGTGGCCCGGGATGTCTAC	1.0	0.3801	0.8152	0.4688	0.5015	0.5903	0.3731	-0.4274	-0.0111	0.1233	CASK
chr3R	21792115	21792135	-	TAGCCACGATGTGGTGGCCC	0.837	0.5085	0.6512	0.7493	0.4175	0.3322	0.592	-0.2077	-0.436	0.155	CASK
chr3R	21803762	21803782	-	CAGGCGGCGGTAACCAGGTG	1.0	0.5441	0.7807	0.8982	0.6494	0.6796	0.3562	0.3402	0.0844	0.0316	CASK
chr3R	21803763	21803783	-	GCAGGCGGCGGTAACCAGGT	1.0	0.5553	0.7573	0.6263	0.6565	0.6709	0.5916	0.5994	0.663	0.2115	CASK
chr3R	21803894	21803914	-	GCCGCGGATGCCGCAATGAT	1.0	0.3979	0.6436	0.6564	0.5168	0.4949	0.4765	0.0886	0.3569	0.1163	CASK
chr3R	21803999	21804019	-	GGCTCGCACATATCCCTGCT	1.0	0.486	0.621	0.5273	0.5134	0.5772	0.6043	0.2727	0.4522	0.1068	CASK
chr3R	21804049	21804069	-	TTGGCATGTGCCAGCATCAT	1.0	0.4522	0.6512	0.9365	0.4669	0.3295	0.4382	-0.2085	0.236	0.1276	CASK
chr3R	21813344	21813364	-	TTTATTATCTGAATGGAGCC	1.0	0.5306	0.6722	0.344	0.0	0.2378	0.1491	-0.8516	-1.0842	0.2128	CASK
chr3R	21817158	21817178	-	ACGTCCGGCGGCAACTCACT	1.0	0.47	0.6888	0.604	0.3104	0.3856	0.3773	-0.2708	0.253	0.1435	CASK
chr3R	21817321	21817341	-	CGTTGACGCCGATGTGCTGC	0.492	0.552	0.6736	0.2925	0.0167	0.4973	0.3379	-0.2712	-0.6331	0.0493	CASK
chr3R	21817407	21817427	-	GAATGGGCCGACGAGGAGGC	1.0	0.4896	0.7334	0.5921	0.5724	0.6077	0.5684	0.2108	-0.077	0.0614	CASK
chr3R	21817423	21817443	-	AACCGGCGCCACGGACGAAT	1.0	0.3992	0.7055	0.4969	0.4011	0.4399	0.345	-0.4159	-0.086	0.0974	CASK
chr3R	21817958	21817978	-	TCATCCATGGATACGGGATC	1.0	0.5445	0.6463	0.4831	0.4389	0.5306	0.39	-0.3789	-0.0133	0.0451	CASK
chr3R	21817964	21817984	-	GCTGGATCATCCATGGATAC	1.0	0.4998	0.7636	0.4851	0.3851	0.5364	0.5086	-0.0575	0.3675	0.1737	CASK
chr3R	21818200	21818220	-	TCGGGCAGATTGCCCTTCCT	1.0	0.4006	0.8249	0.6392	0.4001	0.1291	0.2618	-0.8432	-0.467	0.081	CASK
chr3R	21818218	21818238	-	ATGCTGCACGTCCTGCTCTC	0.9282	0.4731	0.8155	0.6668	0.3395	0.402	0.4107	-0.0518	0.4486	0.0468	CASK
chr3R	21818252	21818272	-	CGGCAAAGGCTGCGATGTGT	0.5946	0.491	0.6725	0.6744	0.5313	0.6338	0.4684	-0.3456	-0.2107	0.0272	CASK
chr3R	21818324	21818344	-	AACCATAGAAACACACGGAC	1.0	0.4967	0.619	0.4823	0.4613	0.6336	0.4751	0.0555	-0.0676	0.2144	CASK
chr3R	21818348	21818368	-	CATTCAGTTGCCCGGCACCC	1.0	0.5354	0.6037	0.5831	0.516	0.5691	0.5722	-0.2256	-0.1735	0.0673	CASK
chr3R	21818447	21818467	-	CGAGAACGACATCCTGCACA	0.8512	0.6652	0.7777	0.5071	0.4	0.6431	0.6692	0.9105	0.6169	0.6161	CASK
chr3R	21818943	21818963	-	TTGCACTCTTGCAGCATGGA	1.0	0.4843	0.6581	0.5708	0.4301	0.5622	0.4931	0.0742	-0.1592	0.3663	CASK
chr3R	21819044	21819064	-	CTGGAGACGTACAGTTCCGA	1.0	0.6206	0.7304	0.6354	0.605	0.6966	0.5974	0.6446	0.5668	0.3506	CASK
chr3R	21832777	21832797	-	GGAGAGCACCAGAAGACCAC	1.0	0.5778	0.8343	0.5648	0.6034	0.7354	0.7221	1.0685	0.9417	0.296	Gr93a
chr3R	21833373	21833393	-	CTTTCGTCCTGCGACTCTAT	1.0	0.3737	0.6982	0.4283	0.0	0.2606	0.142	-0.9883	-0.2911	0.185	Gr93a
chr3R	21843095	21843115	-	CCAGTTAAGATCACTGAATG	1.0	0.6667	0.819	0.4886	0.5054	0.6709	0.4889	0.5305	0.0953	0.1056	Gr93b
chr3R	21843096	21843116	-	CCCAGTTAAGATCACTGAAT	1.0	0.3805	0.7352	0.5302	0.3075	0.4104	0.2411	-0.5879	-0.1348	0.0511	Gr93b
chr3R	21843119	21843139	-	CTATGTTGATTGCCAACTGA	1.0	0.6427	0.6675	0.3871	0.4867	0.6572	0.3388	-0.279	-0.4066	0.5658	Gr93b
chr3R	21843152	21843172	-	TAGCATTGGTGTCCTTTACA	1.0	0.5298	0.7777	0.5286	0.5195	0.5779	0.4305	-0.3609	0.0099	0.1422	Gr93b
chr3R	21843208	21843228	-	TTATACACGTCTGTCGGGAC	1.0	0.5941	0.6673	0.6306	0.3359	0.5968	0.3302	0.1906	-0.0495	0.1279	Gr93b
chr3R	21843213	21843233	-	GCGATTTATACACGTCTGTC	1.0	0.5224	0.6155	0.4646	0.3008	0.4765	0.3107	-0.1433	0.387	0.1818	Gr93b
chr3R	21843335	21843355	-	GAAAAACAGATTTGGTGACA	0.8759	0.6473	0.6643	0.4068	0.303	0.5364	0.2433	-0.4509	-0.4959	0.0716	Gr93b
chr3R	21843604	21843624	-	TTGGTGGCCATCAATCGAAG	1.0	0.6988	0.8709	0.5746	0.4403	0.6445	0.5975	0.7952	0.3238	0.4451	Gr93b
chr3R	21844680	21844700	-	TTATACATATTGGATTTGTT	0.8115	0.3903	0.672	0.3365	0.2613	0.3676	0.2377	-0.83	-0.6635	0.3745	Gr93c
chr3R	21844892	21844912	-	TTTCCTGCGGCTCTTTCGAC	0.8619	0.4595	0.6875	0.4786	0.1247	0.4163	0.2175	-0.1072	-0.0312	0.1693	Gr93c
chr3R	21845182	21845202	-	TGCCACTATGGCAGGATCCT	1.0	0.478	0.7069	0.4785	0.4485	0.315	0.3995	-0.4775	-0.1591	0.0851	Gr93c
chr3R	21845989	21846009	-	AAGGAAACAGCAAAGAATTA	0.9515	0.3258	0.7494	0.4288	0.1591	0.4204	0.3831	-0.4725	0.376	0.1463	Gr93d
chr3R	21846075	21846095	-	TTTATTTGGCACCTAAGCCT	0.9565	0.5414	0.6819	0.4804	0.0	0.3672	0.458	-0.0597	-0.1939	0.1374	Gr93d
chr3R	21846148	21846168	-	TTTTCAACATATTATTTGGT	1.0	0.5125	0.555	0.2052	0.0	0.3838	0.2356	-1.5509	-1.5331	0.244	Gr93d
chr3R	21846297	21846317	-	TATCTGCACATCTTTCGCCT	0.7711	0.6108	0.7871	0.339	0.1777	0.5044	0.3749	-0.1695	-0.1799	0.3652	Gr93d
chr3R	21855560	21855580	-	GCAGTCAGCCAAGCGCCGAG	0.9073	0.6271	0.8128	0.5363	0.4172	0.6607	0.688	1.2344	0.6285	0.8091	glec
chr3R	21855561	21855581	-	GGCAGTCAGCCAAGCGCCGA	0.6174	0.4228	0.7069	0.6375	0.5975	0.6673	0.3593	0.2413	-0.1594	0.0605	glec
chr3R	21855705	21855725	-	CATCCAGCTGGAATCTAATC	1.0	0.4252	0.7079	0.5488	0.2206	0.3399	0.202	-0.5219	0.3185	0.2093	glec
chr3R	21855804	21855824	-	CCTATTCAATAACGCTCCCG	1.0	0.693	0.734	0.4701	0.5505	0.6615	0.5531	0.5634	-0.0851	0.3963	glec
chr3R	21855805	21855825	-	ACCTATTCAATAACGCTCCC	1.0	0.5014	0.6736	0.2211	0.3498	0.5993	0.3721	-0.2721	-0.2045	0.1094	glec
chr3R	21866827	21866847	-	ACACGCGTCGACGTTGAAGT	0.8205	0.6522	0.8061	0.4155	0.2928	0.6025	0.439	0.4708	0.2841	0.6617	CG6569
chr3R	21867002	21867022	-	GCTCATGGAGAGCACAAGAC	1.0	0.6081	0.762	0.597	0.5022	0.5554	0.4607	0.4993	0.69	0.632	CG6569
chr3R	21867700	21867720	-	AGGAGTGGATCGACTGATGC	0.9948	0.568	0.8108	0.591	0.5768	0.6604	0.5405	0.0837	0.0068	0.1142	CG6569
chr3R	21868121	21868141	-	GGCTGTCAGAGATTGACGAG	0.9575	0.6879	0.7228	0.7044	0.616	0.6986	0.662	0.9914	0.5158	0.6533	Cby
chr3R	21868122	21868142	-	TGGCTGTCAGAGATTGACGA	0.9725	0.6968	0.8201	0.5931	0.5568	0.7016	0.6263	0.9203	0.3651	0.6864	Cby
chr3R	21868152	21868172	-	TCCATATGTACCTGCTTGAA	1.0	0.5027	0.6297	0.5033	0.4425	0.4676	0.4555	-0.1009	0.2654	0.0877	Cby
chr3R	21868438	21868458	-	CTCCTTGTTGCCCAGCGTTA	0.6467	0.4238	0.7777	0.5953	0.2121	0.2815	0.2399	-0.8912	-0.6135	0.0779	Cby
chr3R	21868495	21868515	-	ATCATCTACGTCACCCTTTC	0.9988	0.2374	0.7636	0.4848	0.2702	0.2804	0.0502	-1.4383	-0.0235	0.0194	Cby
chr3R	21869422	21869442	-	TCATTAACCCCAACAATGGT	0.7555	0.553	0.5857	0.2883	0.152	0.5614	0.6008	0.2614	0.1956	0.4277	CG31174
chr3R	21872116	21872136	-	ATAGTCAACAAAAAAACAGC	0.7153	0.6007	0.6536	0.1536	0.0	0.5326	0.3547	0.0636	0.0698	0.4318	CG31431
chr3R	21872753	21872773	-	CAGTTGAACATCCACAGCCT	0.7104	0.6474	0.7255	0.4124	0.4265	0.4997	0.5446	-0.1013	-0.054	0.1293	CG31431
chr3R	21872889	21872909	-	ATACGAGTCCACAAACTCAG	1.0	0.7482	0.7658	0.5281	0.4671	0.6894	0.6729	1.2416	0.6642	0.9087	CG31431
chr3R	21872890	21872910	-	GATACGAGTCCACAAACTCA	0.9041	0.6045	0.6499	0.1952	0.3535	0.6812	0.6319	0.6761	0.6069	0.3545	CG31431
chr3R	21872912	21872932	-	ACCAATGTGGTCTTGTTGTT	0.7814	0.3617	0.7006	0.5324	0.4147	0.3695	0.2676	-0.6064	-0.1305	0.0947	CG31431
chr3R	21872981	21873001	-	CGGCGAAACCACTTGATTGT	1.0	0.4928	0.7636	0.4975	0.3595	0.4612	0.3217	-0.6143	-0.3677	0.2252	CG31431
chr3R	21873050	21873070	-	TTGCTAAAATTTGAGGTTGT	1.0	0.4687	0.721	0.6384	0.2332	0.3478	0.2319	-0.9436	-0.93	0.0321	CG31431
chr3R	21874215	21874235	-	AAAGGATACTCATAAATCCC	1.0	0.5788	0.6678	0.4343	0.4501	0.6253	0.7041	1.0359	1.2848	0.1418	CG31178
chr3R	21874536	21874556	-	TTTAAGCAGAGAACAATCTC	1.0	0.534	0.7055	0.3822	0.0326	0.4665	0.4011	-0.294	0.3014	0.1178	CG31178
chr3R	21875535	21875555	-	GAAACAGAGGGCACTTCCCA	1.0	0.6064	0.7221	0.5417	0.6022	0.6828	0.5732	0.6018	0.6508	0.208	CG6656
chr3R	21875547	21875567	-	TGCCATCATGACGAAACAGA	1.0	0.6767	0.6819	0.506	0.2816	0.5938	0.4497	0.5191	0.3387	0.4293	CG6656
chr3R	21875775	21875795	-	CATCCCGCCCTGCCAGTCGT	1.0	0.5157	0.716	0.5256	0.3768	0.5448	0.6036	0.69	0.6685	0.3207	CG6656
chr3R	21875802	21875822	-	TCGAATACTAACCGGCGTGA	1.0	0.661	0.6785	0.5257	0.3791	0.6421	0.5036	0.724	0.5811	0.5223	CG6656
chr3R	21876432	21876452	-	GAGCACATTCACCTGCTGCT	1.0	0.5421	0.7148	0.5931	0.3928	0.5752	0.6952	0.5435	0.3905	0.2451	CG6656
chr3R	21876584	21876604	-	CATGCCGGCCAAGACGCTCT	0.8543	0.4865	0.7363	0.6115	0.3057	0.4532	0.5324	0.5178	0.8112	0.0276	CG6656
chr3R	21876637	21876657	-	GCCACCGGCTGCCAGGGAAT	1.0	0.4014	0.7363	0.6039	0.4722	0.4829	0.5595	0.3666	0.6081	0.1925	CG6656
chr3R	21876643	21876663	-	TTGACGGCCACCGGCTGCCA	0.9175	0.569	0.7031	0.6167	0.4551	0.5712	0.4934	0.2427	0.1313	0.1005	CG6656
chr3R	21876770	21876790	-	TTTCAAGCACGGTTTCTTTT	0.8146	0.2694	0.8108	0.2267	0.0	0.2232	0.0141	-2.3451	-1.7105	0.152	CG6656
chr3R	21877073	21877093	-	TATATATTCTCAGTCCAATC	1.0	0.5451	0.7352	0.4829	0.2691	0.4556	0.3491	-0.123	0.9204	0.1484	CG6656
chr3R	21877096	21877116	-	CTAGTGGCCTAATCTCCTCG	1.0	0.7004	0.8709	0.43	0.6577	0.7239	0.6591	1.1971	0.5852	0.8306	CG6656
chr3R	21877097	21877117	-	GCTAGTGGCCTAATCTCCTC	1.0	0.4399	0.7636	0.658	0.5043	0.583	0.4102	-0.2337	0.0994	0.2093	CG6656
chr3R	21878295	21878315	-	GAAGTACCACTGTAGCAAGA	1.0	0.6834	0.7966	0.4962	0.4074	0.7306	0.6768	0.6287	0.6788	0.4642	CG34148
chr3R	21878393	21878413	-	GATGTGGCCAACGATCAGAG	0.8491	0.7678	0.8363	0.5357	0.6001	0.702	0.7471	1.4232	0.8493	0.6708	CG34148
chr3R	21878394	21878414	-	CGATGTGGCCAACGATCAGA	0.8219	0.5322	0.592	0.4668	0.3499	0.5931	0.2262	-0.1177	-0.2215	0.5528	CG34148
chr3R	21878843	21878863	-	GTAAAGTGCTCGGATAGCTC	1.0	0.5334	0.8343	0.2985	0.4189	0.6791	0.551	0.9258	1.0556	0.5185	P5CDh2
chr3R	21878943	21878963	-	CCTATTGAGAACGCCCAGCA	1.0	0.6755	0.7148	0.5763	0.4986	0.586	0.6168	0.6329	0.4386	0.2162	P5CDh2
chr3R	21878978	21878998	-	TCCTGGCCGTTAATAACGAT	1.0	0.6122	0.6093	0.481	0.4485	0.6348	0.4298	0.026	0.2168	0.4623	P5CDh2
chr3R	21879035	21879055	-	ATGGGCTGTTGGATGTCGTA	0.9023	0.6159	0.762	0.8256	0.6658	0.6483	0.628	0.3025	0.5057	0.5352	P5CDh2
chr3R	21879053	21879073	-	GCATGACCGTAATGGGCAAT	1.0	0.4991	0.6452	0.6195	0.3293	0.4739	0.4319	-0.18	0.1941	0.2735	P5CDh2
chr3R	21879060	21879080	-	GCGGTGGGCATGACCGTAAT	1.0	0.3993	0.8485	0.917	0.4869	0.3548	0.2918	-0.4384	0.2571	0.1123	P5CDh2
chr3R	21879075	21879095	-	CATTTGGATGAGCACGCGGT	1.0	0.602	0.7239	0.7641	0.4546	0.6421	0.5113	0.5688	0.3901	0.326	P5CDh2
chr3R	21879302	21879322	-	GCCAGCTCACGCAGGAAGAC	1.0	0.5058	0.6723	0.4865	0.5418	0.5997	0.331	-0.2074	-0.1545	0.1715	P5CDh2
chr3R	21879335	21879355	-	TTGTTTTGGATGTCTCTAAT	0.8394	0.3715	0.7349	0.6177	0.0719	0.3489	0.1258	-1.5754	-1.214	0.0631	P5CDh2
chr3R	21879545	21879565	-	GACAGGATGGCCGAGTCAGA	1.0	0.5729	0.8155	0.5945	0.4943	0.5883	0.45	0.876	1.0839	0.3144	P5CDh2
chr3R	21879588	21879608	-	GGGCACTCCAGCCTCCCGCA	1.0	0.5933	0.7431	0.6153	0.6091	0.5781	0.5309	0.4709	0.3954	0.612	P5CDh2
chr3R	21879608	21879628	-	ACAAAGTTCACCACACCATC	0.9292	0.5053	0.7055	0.2955	0.193	0.4404	0.3474	-0.4374	0.3763	0.3664	P5CDh2
chr3R	21879632	21879652	-	GCAAACGTTGTCTCCTCGGC	1.0	0.5683	0.7148	0.5702	0.3815	0.5553	0.3455	0.075	-0.184	0.1357	P5CDh2
chr3R	21879741	21879761	-	CTGATAGAAATTTATATTCT	1.0	0.3293	0.7068	0.2979	0.2106	0.267	0.0326	-1.6829	-1.032	0.0039	P5CDh2
chr3R	21879770	21879790	-	CCTCCCTCGCCCACCAAACG	0.7123	0.577	0.8201	0.4612	0.5469	0.642	0.5291	0.7465	0.0408	0.5612	P5CDh2
chr3R	21879771	21879791	-	GCCTCCCTCGCCCACCAAAC	0.5651	0.3682	0.6888	0.5455	0.318	0.3029	0.2019	-0.5245	-0.0069	0.0681	P5CDh2
chr3R	21879921	21879941	-	TCGTATGTGATTCTGCCACA	1.0	0.66	0.6877	0.5563	0.415	0.5767	0.6549	0.316	0.2174	0.7523	P5CDh2
chr3R	21880978	21880998	-	ATAGTCTATTGTAATGTTTC	1.0	0.2691	0.7352	0.2023	0.2015	0.3485	0.0995	-1.0401	-0.1152	0.027	CG31465
chr3R	21881314	21881334	-	AAATCATACTTCCCACCAGT	1.0	0.6351	0.5647	0.3997	0.3566	0.5476	0.5035	0.5097	0.6927	0.2554	CG31465
chr3R	21881353	21881373	-	TTACTCGTAGCATATTTTCG	0.9526	0.6693	0.8332	0.2116	0.3977	0.4842	0.2722	-0.9842	-0.7762	0.6108	CG31465
chr3R	21881381	21881401	-	CCAGGATCCTTGATCGTTTC	0.5399	0.1431	0.7966	0.5533	0.281	0.318	0.0828	-1.5954	-0.7791	0.0911	CG31465
chr3R	21881504	21881524	-	ACAGACCCCGACGAGCTTAA	1.0	0.4806	0.8061	0.4813	0.1733	0.399	0.2884	-0.755	0.2783	0.7768	CG31465
chr3R	21881738	21881758	-	AATGCATTGGTAGCACTTCC	1.0	0.374	0.6263	0.365	0.3863	0.444	0.2803	-0.5409	0.3594	0.0791	CG31465
chr3R	21881870	21881890	-	CTAATGATATGGGATTCTCT	1.0	0.4837	0.806	0.2211	0.3484	0.5324	0.386	0.091	0.69	0.2268	CG31465
chr3R	21881880	21881900	-	ATCCGTTTCACTAATGATAT	1.0	0.4118	0.7494	0.1531	0.2479	0.3946	0.089	-1.4604	-0.8192	0.118	CG31465
chr3R	21882035	21882055	-	CTCGTAATTGGTTTTTCAAT	0.6321	0.2647	0.7352	0.4236	0.1448	0.1987	0.042	-2.0617	-1.8235	0.0768	CG31465
chr3R	21882117	21882137	-	CGAAAAGCAGCTTTTAGTTG	1.0	0.5201	0.819	0.2783	0.2504	0.5419	0.1445	-1.5525	-1.6171	0.1795	CG31465
chr3R	21882233	21882253	-	TTGGAGTTTGGTAGATAATA	1.0	0.2884	0.6346	0.5389	0.4362	0.4937	0.2219	-0.2303	0.1376	0.0687	CG31465
chr3R	21882382	21882402	-	CTTTATCGGGCTTCTTTTCG	1.0	0.4863	0.7999	0.3086	0.3096	0.4341	0.0809	-1.6946	-1.6536	0.0273	CG31465
chr3R	21882383	21882403	-	ACTTTATCGGGCTTCTTTTC	0.7485	0.0736	0.7161	0.4043	0.0601	0.2793	-0.0062	-1.8283	-1.1542	0.0091	CG31465
chr3R	21882395	21882415	-	TTAGAGCTAGTTACTTTATC	1.0	0.3397	0.7871	0.3846	0.3088	0.3741	0.0931	-1.0548	-0.4332	0.2359	CG31465
chr3R	21882491	21882511	-	AAGCCACCTATTATCTGTTT	0.9608	0.2953	0.6796	0.6089	0.2993	0.3628	0.1746	-1.4288	-0.5234	0.0467	CG31465
chr3R	21882653	21882673	-	ATGAATATGTTCCTTTTCAT	0.8449	0.4219	0.7352	0.5049	0.3465	0.4426	0.2679	-1.6493	-1.2509	0.217	CG31465
chr3R	21882716	21882736	-	GGCTGATTGACTAGCACTTC	0.9708	0.3602	0.631	0.394	0.4324	0.4838	0.1638	-1.0398	-0.4874	0.0152	CG31465
chr3R	21884285	21884305	-	GTCAACTGGCCCTGTGATGT	1.0	0.467	0.721	0.3621	0.4898	0.614	0.5544	0.5766	0.3807	0.0135	fit
chr3R	21885265	21885285	-	TAATTTCAGAGTCCAGTTGT	0.8182	0.5681	0.6345	0.4908	0.1672	0.4882	0.3891	-0.6054	-0.2655	0.0309	CG17819
chr3R	21885443	21885463	-	ATTTTAGGATTAGACAATGC	1.0	0.5254	0.6877	0.4165	0.0	0.391	0.4448	-0.7767	-0.5049	0.1061	CG17819
chr3R	21885990	21886010	-	CGGACTCGCCTGCCCGAGGC	1.0	0.4734	0.7205	0.6412	0.5906	0.5015	0.5206	0.0788	-0.211	0.0422	dnd
chr3R	21886160	21886180	-	TGGTTTCAAACTGAATGTAT	0.8148	0.4992	0.6061	0.6012	0.2764	0.4872	0.3248	-0.608	-0.0239	0.0913	dnd
chr3R	21888149	21888169	-	CCAGGGTCACGCACTCATTT	1.0	0.314	0.8296	0.4291	0.2185	0.2622	0.1309	-1.1354	-0.1351	0.1601	CG6678
chr3R	21888166	21888186	-	TATGTTCCCCGTTGCTTCCA	1.0	0.4542	0.721	0.3617	0.4244	0.535	0.443	0.3467	0.3262	0.3044	CG6678
chr3R	21888211	21888231	-	TTGGAGTAGCACCAGGCAGT	0.5881	0.5833	0.8013	0.6262	0.4652	0.616	0.5882	0.9532	1.0016	0.0729	CG6678
chr3R	21888303	21888323	-	TTTGTACCCGAATTGGATCT	1.0	0.4995	0.7636	0.4599	0.0033	0.3806	0.4611	-0.1586	0.0265	0.0914	CG6678
chr3R	21888438	21888458	-	GAAAACTGATGCAGGCAGCT	0.5594	0.5595	0.6439	0.3765	0.25	0.475	0.532	0.0768	-0.0142	0.2061	CG6678
chr3R	21889662	21889682	-	ATAAAGAATATACTGGGACT	1.0	0.5422	0.7446	0.2513	0.2979	0.6042	0.5157	0.3355	0.6918	0.1138	CG43844
chr3R	21889668	21889688	-	ATTAGAATAAAGAATATACT	0.7937	0.5743	0.7541	0.1986	0.0972	0.4887	0.2808	-0.566	-0.011	0.2026	CG43844
chr3R	21912122	21912142	-	CAATTTCACATTTTCCAAAC	1.0	0.4073	0.6736	0.4584	0.0708	0.2554	0.0281	-1.4579	-1.2807	0.04	Qsox3
chr3R	21912319	21912339	-	GGCTCTATAGGATCAAAGAT	0.9528	0.554	0.5017	0.3937	0.4866	0.6585	0.4741	-0.0241	0.2652	0.5811	Qsox3
chr3R	21912340	21912360	-	ATATCATTCAGCTTGTTACC	1.0	0.5711	0.6321	0.2491	0.1517	0.4929	0.4051	-0.2112	0.4445	0.4458	Qsox3
chr3R	21912448	21912468	-	CGCACCCCCACATCCGGATA	1.0	0.4655	0.7221	0.4848	0.5181	0.5089	0.3393	0.0046	0.2415	0.0948	Qsox3
chr3R	21912533	21912553	-	TTTACCAGATCTATTTAGTA	1.0	0.4317	0.6308	0.3847	0.0	0.3319	0.2047	-0.8364	-0.4869	0.2182	Qsox3
chr3R	21912557	21912577	-	ACCGGCAGGCTTGATTAGTT	1.0	0.4194	0.7431	0.6014	0.4942	0.3669	0.1752	-0.7217	0.0984	0.0336	Qsox3
chr3R	21912646	21912666	-	GGTTCTGCAGGTGGCAATGT	1.0	0.5144	0.6037	0.5715	0.4551	0.6457	0.6401	0.4545	0.5716	0.1503	Qsox3
chr3R	21912667	21912687	-	CCTTCCGAAAGGATATATTC	1.0	0.4567	0.5977	0.3217	0.2159	0.376	0.2531	-0.8455	0.1705	0.0772	Qsox3
chr3R	21912789	21912809	-	CACTTATAAAAGCCGTTTTA	1.0	0.1378	0.7208	0.3273	0.11	0.2173	0.0129	-1.8168	-1.2205	0.0547	Qsox3
chr3R	21914032	21914052	-	CTTGTAGAGGTCGCGGGAAA	1.0	0.5275	0.7919	0.6704	0.4911	0.5204	0.281	-0.4149	-0.3558	0.1352	Qsox2
chr3R	21914038	21914058	-	TCGCCACTTGTAGAGGTCGC	1.0	0.5334	0.6937	0.6732	0.4142	0.4623	0.401	0.0608	0.0338	0.0878	Qsox2
chr3R	21914092	21914112	-	GAGTTGAGCATTTCTCTCCT	1.0	0.4788	0.7255	0.4616	0.49	0.5739	0.5142	-0.0979	0.0553	0.2696	Qsox2
chr3R	21914163	21914183	-	TCATCGTTCTTCCTCATGTC	0.8549	0.5022	0.621	0.3856	0.4315	0.5716	0.5292	-0.0442	0.0299	0.187	Qsox2
chr3R	21914204	21914224	-	TGAACTCGGGATCTTGGCCT	1.0	0.4923	0.7079	0.5065	0.3996	0.5214	0.4795	-0.111	-0.4008	0.1164	Qsox2
chr3R	21914217	21914237	-	AGTGTTGAGCTAATGAACTC	0.9435	0.6297	0.7494	0.4212	0.4745	0.6657	0.6669	0.5634	0.7559	0.2253	Qsox2
chr3R	21914254	21914274	-	GCCGGGTCCATAGTCATTTT	1.0	0.2592	0.8013	0.5721	0.3824	0.3365	0.1309	-1.6243	-0.7152	0.1405	Qsox2
chr3R	21914271	21914291	-	GGACGAAAGTTTGGCTGGCC	1.0	0.4815	0.6439	0.5809	0.2662	0.4267	0.1673	-1.0245	-1.1764	0.0381	Qsox2
chr3R	21914292	21914312	-	TCATAGTCTGTTGCTTTTAG	1.0	0.4639	0.8093	0.5032	0.3887	0.4677	0.1693	-1.3967	-1.2256	0.2911	Qsox2
chr3R	21914293	21914313	-	TTCATAGTCTGTTGCTTTTA	1.0	0.1038	0.6785	0.2652	0.1591	0.224	-0.0058	-2.4448	-2.0032	0.0095	Qsox2
chr3R	21914484	21914504	-	ATAGCCAGTTTTTGGTCGTC	1.0	0.4494	0.5741	0.4185	0.162	0.309	0.1295	-1.2374	-1.0332	0.1117	Qsox2
chr3R	21914527	21914547	-	CGAAGATGGTGTAAGATACT	0.9909	0.4984	0.7494	0.3807	0.4455	0.5564	0.4023	-0.1005	0.3517	0.0183	Qsox2
chr3R	21914625	21914645	-	AAGTTTGGGGCTACAGCGAT	0.9286	0.5275	0.5999	0.8802	0.6213	0.6681	0.4696	0.0249	0.312	0.0376	Qsox2
chr3R	21914638	21914658	-	CAGAAACTCAGTAAAGTTTG	1.0	0.6052	0.7233	0.341	0.3391	0.5502	0.3473	-0.4319	-0.3012	0.1451	Qsox2
chr3R	21914639	21914659	-	CCAGAAACTCAGTAAAGTTT	1.0	0.3374	0.7008	0.431	0.1309	0.447	0.2574	-0.9177	-0.5096	0.064	Qsox2
chr3R	21995620	21995640	-	TCGGAACCGGCTATTGCTAT	0.9798	0.486	0.7777	0.6652	0.3765	0.4239	0.3488	-0.3974	0.0649	0.1038	Eip93F
chr3R	21995917	21995937	-	GCCGACGGTCTCCAATCGAT	1.0	0.5852	0.6615	0.5925	0.4128	0.4989	0.427	0.2655	0.6641	0.5941	Eip93F
chr3R	21995984	21996004	-	CTCGGCCACCAACTTGCCCT	0.8128	0.4472	0.7919	0.6397	0.5059	0.5749	0.5608	0.1546	-0.0665	0.1016	Eip93F
chr3R	21996470	21996490	-	TAGAGTTCAAGGGAGTTGGC	0.8772	0.616	0.7478	0.6503	0.4905	0.6234	0.5022	-0.0373	0.1123	0.3273	Eip93F
chr3R	21996504	21996524	-	TGTCATTTTGGCTGCCCGCT	0.8014	0.4658	0.6439	0.6231	0.2163	0.2653	0.1437	-0.9874	-1.0529	0.1221	Eip93F
chr3R	21996546	21996566	-	CAGTGAGAATTGCGCCAGCT	1.0	0.5276	0.6295	0.7157	0.4975	0.3743	0.3094	-0.3375	-0.4107	0.0362	Eip93F
chr3R	21996686	21996706	-	CTGGGTGTATCTTTGAGTGC	1.0	0.5192	0.7494	0.5243	0.4466	0.6078	0.4549	-0.0024	-0.097	0.1763	Eip93F
chr3R	21996704	21996724	-	GGTGCATCCACACTGGGACT	0.9749	0.5397	0.7079	0.4875	0.4784	0.607	0.6024	0.2309	0.1996	0.182	Eip93F
chr3R	21996710	21996730	-	TCGAGCGGTGCATCCACACT	1.0	0.5481	0.7919	0.6868	0.5917	0.54	0.3814	0.1942	0.5275	0.1007	Eip93F
chr3R	22003975	22003995	-	GCCCTTCTTCCCGACGGCGT	1.0	0.5125	0.7777	0.5718	0.615	0.6621	0.4696	0.1488	-0.3621	0.085	Eip93F
chr3R	22004024	22004044	-	GTTGGCCACCACATCCTGTA	1.0	0.5	0.7431	0.6239	0.4583	0.5239	0.4576	0.1018	0.4703	0.3291	Eip93F
chr3R	22004057	22004077	-	GTGCTGGCTAGCCGATTTCC	1.0	0.4112	0.6772	0.6306	0.4196	0.4891	0.2207	-0.4843	0.4487	0.0458	Eip93F
chr3R	22004674	22004694	-	GTTTCCGGAGTCTCCGACTT	0.8947	0.514	0.6746	0.7079	0.5047	0.4882	0.4957	-0.0021	0.1455	0.2532	Eip93F
chr3R	22004734	22004754	-	AAGGACGGAATCTTCAGTAT	1.0	0.6531	0.7636	0.7356	0.5156	0.5693	0.5265	-0.1094	0.6909	0.1375	Eip93F
chr3R	22004907	22004927	-	GCATGGGCGATGCGGAATGC	0.7062	0.4575	0.7443	0.5555	0.4741	0.5953	0.6758	0.4627	0.629	0.3134	Eip93F
chr3R	22004923	22004943	-	GCCACGGCCGCGGCCAGCAT	1.0	0.3837	0.8212	0.654	0.5607	0.5594	0.431	0.341	0.2425	0.1147	Eip93F
chr3R	22004945	22004965	-	GCCGGCGGAGTAGCCACCTT	1.0	0.5071	0.8061	0.7605	0.6385	0.4813	0.3975	-0.0868	0.2331	0.0389	Eip93F
chr3R	22005190	22005210	-	TGCTGTTGGGACAGCAGATT	0.7332	0.3977	0.6594	0.561	0.5405	0.426	0.2096	-0.5986	-0.0288	0.0165	Eip93F
chr3R	22005203	22005223	-	GTGAGCCGAATGGTGCTGTT	0.8015	0.502	0.762	0.7478	0.5623	0.5366	0.6145	-0.0007	0.2522	0.0891	Eip93F
chr3R	22005263	22005283	-	TCCCTTGCCCAATGCCTCCT	0.9107	0.4173	0.7069	0.5517	0.2311	0.3446	0.4461	-0.399	-0.0554	0.052	Eip93F
chr3R	22014862	22014882	-	GCAGACAAGTGGTCACCGTC	0.8682	0.5248	0.6804	0.668	0.5626	0.6527	0.4821	0.2301	0.5336	0.4823	Theg
chr3R	22014917	22014937	-	TAGGGAATGGGGTCCCGGAT	1.0	0.5378	0.7762	0.9428	0.6835	0.5465	0.2444	-0.1851	0.2889	0.0714	Theg
chr3R	22014928	22014948	-	ACTCGGCATCGTAGGGAATG	1.0	0.6627	0.8142	0.4858	0.5315	0.6254	0.6163	0.6273	0.2573	0.0751	Theg
chr3R	22014929	22014949	-	CACTCGGCATCGTAGGGAAT	1.0	0.3496	0.717	0.4713	0.4167	0.5018	0.3458	-0.4033	-0.1782	0.0309	Theg
chr3R	22014935	22014955	-	ACGAAGCACTCGGCATCGTA	0.8675	0.602	0.7181	0.6432	0.3995	0.5236	0.3301	-0.1589	0.2005	0.3559	Theg
chr3R	22015046	22015066	-	AAGCGGCAGGTGCGTCGCCT	1.0	0.4629	0.806	0.6	0.5174	0.3992	0.4186	-0.5352	-0.3226	0.172	Theg
chr3R	22015128	22015148	-	CTCGGTGCGTGTGTGATTCT	1.0	0.343	0.7919	0.6796	0.4849	0.4222	0.1373	-0.6405	-0.1536	0.0296	Theg
chr3R	22015163	22015183	-	TGAAGCAATCGACGGACCGT	0.7012	0.643	0.7069	0.5895	0.4508	0.6756	0.6367	0.7848	0.5547	0.4014	Theg
chr3R	22015472	22015492	-	TTTTTTAACTTACCGGTTTC	1.0	0.204	0.6877	0.288	0.0	0.131	0.001	-2.1485	-1.7343	0.0125	Theg
chr3R	22015567	22015587	-	GCCAGCTGATTGAGACGCAC	1.0	0.5675	0.6441	0.6326	0.5364	0.679	0.4674	0.3294	0.2774	0.3483	Theg
chr3R	22015594	22015614	-	ATCTCCTCCAAATAGGCCTT	1.0	0.4648	0.6321	0.4473	0.3236	0.5147	0.4387	-0.6187	-0.3542	0.0791	Theg
chr3R	22015621	22015641	-	TGGGAGGTCAGCTCCCACTT	0.8432	0.5278	0.8155	0.7814	0.3832	0.0981	0.5346	-0.7643	-0.2374	0.1659	Theg
chr3R	22015640	22015660	-	CGCCTTGTAGTCCTTCATCT	0.9629	0.4578	0.7636	0.3823	0.4112	0.4444	0.2929	-0.3821	-0.1788	0.082	Theg
chr3R	22017584	22017604	-	AAGGCGAATATCATGAAGTT	1.0	0.4572	0.6543	0.5728	0.4935	0.63	0.5919	-0.0718	0.3675	0.0452	Idh3b
chr3R	22017752	22017772	-	ATTATTCGCGAGCAGACGGA	1.0	0.6691	0.762	0.5675	0.1687	0.6209	0.5216	0.8366	0.7423	0.8211	Idh3b
chr3R	22017890	22017910	-	ACACCCGACTACAGCAATGT	1.0	0.6098	0.6512	0.396	0.3147	0.596	0.7398	0.7313	1.013	0.1426	Idh3b
chr3R	22018663	22018683	-	CTGATTCCCGGCGACGGTGT	0.8947	0.5766	0.7919	0.6952	0.6291	0.6409	0.5533	0.3035	0.1121	0.1168	Idh3b
chr3R	22018787	22018807	-	GCACACCACGTCGACGCTAC	1.0	0.5302	0.7919	0.4758	0.3862	0.4811	0.2666	0.086	0.5886	0.1017	Idh3b
chr3R	22020953	22020973	-	AAAGGACATCGTGGCGCAGC	0.4633	0.4946	0.721	0.638	0.1896	0.4921	0.4271	0.0591	0.0855	0.0139	Mitofilin
chr3R	22021794	22021814	-	TCGCTATTGGCGTTTTGAAA	1.0	0.4593	0.7966	0.523	0.2284	0.3686	0.1184	-1.0987	-1.026	0.3081	Mitofilin
chr3R	22022077	22022097	-	TCCGTTACATCTAAGGTGAC	1.0	0.5395	0.6864	0.2856	0.5141	0.596	0.3982	0.003	-0.2158	0.0335	Mitofilin
chr3R	22022173	22022193	-	CAGGAGGAACCGCCATTCAA	0.6538	0.531	0.7811	0.6972	0.5512	0.6338	0.5416	0.612	0.8981	0.3414	Mitofilin
chr3R	22022531	22022551	-	AGGCGGCAGCAGGAGGAGCA	0.6255	0.5318	0.8139	0.7468	0.6416	0.6397	0.6275	1.0867	1.0256	0.1203	Mitofilin
chr3R	22022555	22022575	-	GGAAGTGGCGGCCGGGAACA	0.8266	0.5337	0.7494	0.7969	0.6547	0.6695	0.6632	0.5552	0.4384	0.3166	Mitofilin
chr3R	22023789	22023809	-	CGTGGGCAACAGGCACGGAC	1.0	0.5079	0.7323	0.6041	0.6164	0.6559	0.4664	0.0173	0.0742	0.0974	mRpL35
chr3R	22023806	22023826	-	GGAGATGCCAGTGATGGCGT	1.0	0.6326	0.7777	0.5553	0.6331	0.6799	0.6708	1.1822	0.9694	0.3924	mRpL35
chr3R	22023993	22024013	-	CTTCTTTTGGCGACCGGAAT	0.829	0.3355	0.8108	0.5199	0.0742	0.2975	-0.0462	-1.324	-1.2451	0.0528	mRpL35
chr3R	22024666	22024686	-	ATGGACACTTTTCTGCCGCT	0.7778	0.5098	0.7006	0.5507	0.1373	0.3746	0.3726	-0.6269	-0.7434	0.4134	CG6028
chr3R	22024696	22024716	-	AACGGTGGTCAGTTCCTTAT	0.7742	0.3929	0.8108	0.7679	0.4392	0.3302	0.1303	-0.9058	0.3613	0.135	CG6028
chr3R	22024767	22024787	-	AGGCCATGGACTATGTCTTC	1.0	0.4207	0.6937	0.5653	0.458	0.4328	0.2479	-0.7541	0.3679	0.0237	CG6028
chr3R	22024844	22024864	-	AATTCCACAGAAAATCGATT	1.0	0.5488	0.6321	0.1446	0.0979	0.4248	0.3621	-0.6859	-0.0483	0.2737	CG6028
chr3R	22024965	22024985	-	AAGTTTAACAATGCCCTGGT	1.0	0.5991	0.639	0.6527	0.4921	0.6391	0.54	0.1379	0.368	0.0848	CG6028
chr3R	22025291	22025311	-	GTGGAATTTGCCGGCTTGGA	1.0	0.468	0.6581	0.7362	0.5807	0.641	0.3853	-0.1158	-0.1468	0.1105	CG6028
chr3R	22026550	22026570	-	CTGGCAGGAGGTACTTAAGT	0.9128	0.518	0.7221	0.6281	0.5091	0.578	0.5907	0.0849	0.4528	0.1027	Cchl
chr3R	22026612	22026632	-	GACGTATCGCAAAAGGACAT	0.7216	0.6545	0.7494	0.4774	0.4489	0.6376	0.5724	0.8758	0.7004	0.2556	Cchl
chr3R	22026654	22026674	-	TGGAACGCCATGCTACGCAA	1.0	0.655	0.7292	0.6548	0.5098	0.7324	0.687	1.2308	1.0621	0.8369	Cchl
chr3R	22028080	22028100	-	GTCTGCGCCTGGAGTAGATT	0.9398	0.4538	0.7208	0.344	0.4306	0.4846	0.2171	-0.2979	0.1942	0.0771	ND-42
chr3R	22028108	22028128	-	CTGCTGGAAGGCAGCAGGCA	1.0	0.5306	0.6958	0.768	0.586	0.5453	0.4267	-0.0767	-0.2742	0.1478	ND-42
chr3R	22028176	22028196	-	TACGGATAGGGGGCGGCCTT	1.0	0.3495	0.8391	0.8353	0.5491	0.3423	0.1637	-0.6045	-0.3153	0.0143	ND-42
chr3R	22028186	22028206	-	CTTCGTCTTGTACGGATAGG	1.0	0.5484	0.7765	0.7082	0.426	0.5479	0.394	-0.1594	-0.443	0.3275	ND-42
chr3R	22028187	22028207	-	TCTTCGTCTTGTACGGATAG	1.0	0.5359	0.7395	0.3945	0.1791	0.5912	0.4518	-0.2538	-0.4438	0.1587	ND-42
chr3R	22028188	22028208	-	TTCTTCGTCTTGTACGGATA	1.0	0.3581	0.7349	0.4637	0.249	0.446	0.214	-0.744	-0.4075	0.0587	ND-42
chr3R	22028290	22028310	-	TTTGACTTGCCGGCCGCGAT	0.8633	0.4785	0.7903	0.4952	0.0463	0.3815	0.1449	-0.6477	-0.6834	0.1653	ND-42
chr3R	22028431	22028451	-	ACATCGTAGCTTCGGCAGCT	1.0	0.4926	0.5643	0.5599	0.158	0.3426	0.4126	-0.0963	-0.1157	0.1016	ND-42
chr3R	22028473	22028493	-	TGGGCAGCCAGATCGTGGCT	0.8525	0.5858	0.6733	0.5221	0.5409	0.576	0.5006	-0.0864	-0.209	0.0486	ND-42
chr3R	22028492	22028512	-	GTACATGCGAATCTGGAACT	1.0	0.5987	0.7636	0.6204	0.4453	0.645	0.7031	0.6857	0.8682	0.3347	ND-42
chr3R	22028543	22028563	-	GGTGCTAAGGACGTGCTGCA	1.0	0.6229	0.6591	0.576	0.5815	0.6814	0.7157	0.9759	0.6608	0.65	ND-42
chr3R	22028592	22028612	-	TGAAGACAAAGTCCGAGTAG	1.0	0.6666	0.8332	0.6612	0.527	0.6675	0.5216	0.8606	0.7266	0.496	ND-42
chr3R	22028593	22028613	-	ATGAAGACAAAGTCCGAGTA	1.0	0.4689	0.7572	0.5578	0.48	0.6411	0.4239	-0.0171	0.2331	0.0838	ND-42
chr3R	22031046	22031066	-	GAGTTCACGGTGATGCATCT	0.7887	0.537	0.7491	0.4798	0.3671	0.5549	0.4894	-0.065	0.2887	0.0586	CG13409
chr3R	22031270	22031290	-	TGACGGACAACAATGATGGT	1.0	0.7226	0.7383	0.3172	0.5182	0.6867	0.6435	1.0393	0.91	0.5824	CG13409
chr3R	22031361	22031381	-	AGCCCAACGGTCCTGGGGAA	0.9204	0.5411	0.6733	0.5537	0.6508	0.5805	0.3046	-0.3635	-0.3034	0.0818	CG13409
chr3R	22031366	22031386	-	CGCATAGCCCAACGGTCCTG	1.0	0.5839	0.7765	0.5489	0.5066	0.6385	0.4692	0.4795	-0.0826	0.2021	CG13409
chr3R	22031367	22031387	-	GCGCATAGCCCAACGGTCCT	1.0	0.4086	0.7777	0.5052	0.2871	0.4287	0.3345	-0.634	-0.4356	0.0901	CG13409
chr3R	22031451	22031471	-	GGCATAGTCATCGGGCTGAC	1.0	0.518	0.6439	0.421	0.4451	0.4855	0.3504	-0.5351	-0.2134	0.1377	CG13409
chr3R	22031459	22031479	-	TCGGTCTGGGCATAGTCATC	0.9186	0.4421	0.7777	0.6992	0.4732	0.433	0.3874	0.0315	0.8254	0.0178	CG13409
chr3R	22031472	22031492	-	TTCTTCACCTGCTTCGGTCT	0.7729	0.3523	0.7161	0.5292	0.2038	0.4171	0.4363	-0.1793	-0.2836	0.029	CG13409
chr3R	22031496	22031516	-	GAGTTTGTCATGGTCTTCCT	1.0	0.4284	0.7349	0.5534	0.457	0.5706	0.3476	-0.3228	-0.0785	0.2775	CG13409
chr3R	22032937	22032957	-	AAGTTGTGGGATGCCGAAAC	1.0	0.5328	0.7538	0.7535	0.5481	0.598	0.4613	-0.1652	0.4135	0.0332	CG6015
chr3R	22032950	22032970	-	TGATCGCTACATAAAGTTGT	1.0	0.5	0.574	0.3821	0.287	0.5543	0.5147	0.0677	0.1127	0.2431	CG6015
chr3R	22032997	22033017	-	GATATTGCGTGGAACAACAG	1.0	0.7348	0.8663	0.5539	0.6206	0.7427	0.6842	1.1374	0.6243	0.7472	CG6015
chr3R	22032998	22033018	-	GGATATTGCGTGGAACAACA	1.0	0.6271	0.6675	0.4414	0.5015	0.7263	0.5077	0.7237	0.5377	0.581	CG6015
chr3R	22033079	22033099	-	GGACTGTCGCGTCAAACTGT	1.0	0.6062	0.7339	0.4047	0.3428	0.7051	0.6537	0.6726	0.5625	0.2265	CG6015
chr3R	22033159	22033179	-	ACCTGGTCGGGCCACAACAA	0.9272	0.5372	0.7822	0.6805	0.5577	0.665	0.7182	1.0431	0.9603	0.3801	CG6015
chr3R	22033171	22033191	-	GCGCACATACACACCTGGTC	0.875	0.5226	0.7148	0.593	0.5352	0.6119	0.3657	0.1384	0.3971	0.0675	CG6015
chr3R	22033243	22033263	-	TTGCATGCTCCTCATGATCT	1.0	0.4466	0.7777	0.5569	0.0486	0.3562	0.2847	-0.7269	-0.5022	0.0303	CG6015
chr3R	22033276	22033296	-	AAGGATGCGTACGACTATCA	1.0	0.5593	0.7777	0.5295	0.4712	0.6131	0.5533	0.5317	0.9227	0.0516	CG6015
chr3R	22033503	22033523	-	GAGGGCTTTCTGGGTCCCTG	1.0	0.6055	0.8237	0.6157	0.7106	0.5442	0.5175	0.3225	-0.311	0.2005	CG6015
chr3R	22033512	22033532	-	GAGGACATTGAGGGCTTTCT	1.0	0.3313	0.7399	0.5802	0.4977	0.4056	0.1283	-0.8102	0.0105	0.0285	CG6015
chr3R	22033521	22033541	-	GATAATCCCGAGGACATTGA	0.6957	0.56	0.8108	0.3727	0.4562	0.6258	0.5213	-0.1082	0.2495	0.6335	CG6015
chr3R	22033629	22033649	-	GCGGACGGCCAGTCTTTTGT	1.0	0.4612	0.8391	0.523	0.3431	0.4123	0.3234	-0.9493	-0.4864	0.1974	CG6015
chr3R	22034917	22034937	-	AACTGATGGCTGAGCATTCT	0.8219	0.3121	0.6924	0.4648	0.3153	0.3202	0.1162	-1.0923	-0.1965	0.0064	Fadd
chr3R	22034989	22035009	-	GTGATCCGTAAAAGCAGCTG	1.0	0.652	0.7482	0.6661	0.5854	0.7112	0.5996	1.199	0.5787	0.3738	Fadd
chr3R	22034990	22035010	-	TGTGATCCGTAAAAGCAGCT	1.0	0.5912	0.7006	0.4252	0.3413	0.631	0.4974	0.0944	-0.0723	0.228	Fadd
chr3R	22035928	22035948	-	TTTGGGTGGCTCCTGCTTTT	0.6134	0.1866	0.8296	0.5867	0.2377	0.2873	0.0329	-1.6121	-0.952	0.0502	pit
chr3R	22036071	22036091	-	TCCTCTAAGTCGTCATCTGC	1.0	0.4866	0.5977	0.349	0.2857	0.5668	0.3628	0.0541	0.0153	0.1717	pit
chr3R	22036556	22036576	-	TTCTGTGCCTTGGACTTGTT	0.4381	0.322	0.7145	0.6931	0.3155	0.3376	0.1301	-0.7743	-0.5644	0.1305	pit
chr3R	22036604	22036624	-	AGTGAGGATTCCACGGTAAA	1.0	0.4518	0.8013	0.5121	0.4611	0.5478	0.4566	-0.4972	-0.0359	0.2347	pit
chr3R	22036763	22036783	-	AGATCCCGTCCCTTTAGTAG	1.0	0.6355	0.7443	0.4532	0.3887	0.6316	0.5497	0.4982	0.4385	0.711	pit
chr3R	22036764	22036784	-	CAGATCCCGTCCCTTTAGTA	1.0	0.4138	0.7431	0.642	0.4436	0.5204	0.487	-0.3279	0.1237	0.2491	pit
chr3R	22036797	22036817	-	GGTTTTGCCGGAACCCGTCT	0.6022	0.4819	0.7303	0.6202	0.3007	0.5792	0.434	-0.6394	-0.5498	0.1238	pit
chr3R	22036818	22036838	-	GGCGGGTATCAGGAAGGCCA	0.9345	0.6214	0.7527	0.5644	0.6333	0.6416	0.622	0.8207	0.5582	0.3721	pit
chr3R	22036835	22036855	-	TTGTTTATCAGCTCGACGGC	0.8169	0.5777	0.6531	0.4298	0.0	0.4488	0.3113	-0.0714	-0.1956	0.4561	pit
chr3R	22036908	22036928	-	AGTTTGCATGGACAACTCTC	1.0	0.5234	0.658	0.536	0.3344	0.6004	0.5252	0.2475	0.6662	0.2081	pit
chr3R	22037087	22037107	-	AGGTTCTTGTACAGAAAGTC	1.0	0.542	0.5006	0.5252	0.4223	0.6401	0.5089	-0.3863	-0.0053	0.0876	pit
chr3R	22037320	22037340	-	ATAAATTGGTTCCGACTTAA	0.8934	0.3623	0.6111	0.3925	0.1865	0.3437	0.0515	-1.1647	-0.2122	0.1093	pit
chr3R	22037408	22037428	-	CGAGCAGTCGCTTCTCCGAG	1.0	0.6687	0.743	0.5908	0.6492	0.676	0.5897	0.5916	0.0824	0.6933	pit
chr3R	22037409	22037429	-	ACGAGCAGTCGCTTCTCCGA	1.0	0.5679	0.7777	0.5937	0.5583	0.6569	0.5059	0.5421	0.4972	0.2779	pit
chr3R	22043233	22043253	-	TCAAGTGCTGCGGGGTCATG	1.0	0.4575	0.8379	0.6494	0.6254	0.5491	0.3559	0.2639	-0.1566	0.1062	how
chr3R	22043234	22043254	-	GTCAAGTGCTGCGGGGTCAT	0.6135	0.3561	0.7446	0.5896	0.5241	0.5213	0.3365	-0.3874	-0.1242	0.0244	how
chr3R	22043241	22043261	-	CTGTGGGGTCAAGTGCTGCG	1.0	0.6625	0.7747	0.6867	0.6075	0.6732	0.7701	1.3576	0.6446	0.691	how
chr3R	22043242	22043262	-	GCTGTGGGGTCAAGTGCTGC	1.0	0.3719	0.7446	0.4733	0.361	0.57	0.455	-0.0225	-0.2175	0.0238	how
chr3R	22043304	22043324	-	CTTGCGGTCCTTGAGCAACT	0.9785	0.4861	0.7456	0.5563	0.332	0.4265	0.3676	-0.1662	0.1046	0.3181	how
chr3R	22043341	22043361	-	CGACGTGGGTGAAGACGTTG	0.8036	0.6361	0.7091	0.7311	0.6595	0.6839	0.5121	0.2458	-0.3752	0.0573	how
chr3R	22043342	22043362	-	TCGACGTGGGTGAAGACGTT	1.0	0.4089	0.7157	0.641	0.6202	0.6105	0.4117	-0.6114	-0.4472	0.037	how
chr3R	22043355	22043375	-	GTCCAGCAGGCGTTCGACGT	1.0	0.6143	0.8485	0.6422	0.5951	0.6928	0.6311	0.6622	0.4176	0.0898	how
chr3R	22062792	22062812	-	ACCACAGAGCCCTCGGGTTC	1.0	0.3342	0.7221	0.6234	0.3836	0.3238	0.4726	-0.5787	-0.1954	0.0061	how
chr3R	22062798	22062818	-	ATCGTCACCACAGAGCCCTC	1.0	0.5611	0.7777	0.5289	0.435	0.5405	0.5773	0.3562	0.7619	0.2305	how
chr3R	22069140	22069160	-	TGCTTGGCGGTCATGCCACG	1.0	0.6438	0.8235	0.5485	0.5175	0.6353	0.6001	0.4309	-0.2441	0.6537	how
chr3R	22069141	22069161	-	TTGCTTGGCGGTCATGCCAC	1.0	0.4159	0.7919	0.9068	0.3682	0.4748	0.4962	-0.1805	-0.3556	0.0652	how
chr3R	22071734	22071754	-	CACTCCTCATCGCACACTGC	1.0	0.523	0.6935	0.2884	0.2732	0.5543	0.3972	-0.0672	-0.1306	0.0647	how
chr3R	22080543	22080563	-	CGATATATTCCCTTCGTTCT	1.0	0.3415	0.6877	0.3543	0.1589	0.3045	0.1117	-1.1439	-0.5352	0.0117	CG13408
chr3R	22085717	22085737	-	GGCCGTCGTCCAGTATATTC	0.8621	0.4308	0.7103	0.4099	0.3604	0.3826	0.2572	-0.6477	0.2059	0.0855	BomT3
chr3R	22087231	22087251	-	GAGTCGGAATTAAAGCCAAC	1.0	0.526	0.6415	0.4097	0.0985	0.4359	0.4608	-0.086	0.2997	0.5578	BomBc3
chr3R	22087325	22087345	-	CCATTCACCACCACTGTGCT	1.0	0.5625	0.6815	0.3467	0.3053	0.4713	0.5901	0.2501	-0.0104	0.2954	BomBc3
chr3R	22087433	22087453	-	ACGGGTTCACCATTCGGATT	1.0	0.4365	0.7636	0.6452	0.4742	0.425	0.263	-0.3941	0.029	0.0441	BomBc3
chr3R	22087451	22087471	-	TGCTGGCCATCCAGGTAGAC	1.0	0.4683	0.6483	0.4891	0.3893	0.3844	0.2194	-0.7189	-0.2339	0.0903	BomBc3
chr3R	22087494	22087514	-	GACCACATTACCATCGCCAG	0.6621	0.7018	0.819	0.6405	0.5268	0.683	0.4979	0.974	0.1281	0.2358	BomBc3
chr3R	22087495	22087515	-	TGACCACATTACCATCGCCA	0.9127	0.6204	0.6937	0.1634	0.4464	0.6667	0.5787	0.8788	0.6181	0.6283	BomBc3
chr3R	22104097	22104117	-	TGGCTCGGGTAGTAGTGGTT	1.0	0.5499	0.762	0.8917	0.6433	0.6296	0.5051	-0.1185	0.1726	0.0214	CG13407
chr3R	22104111	22104131	-	GGCCCGGCAAGTAGTGGCTC	1.0	0.4804	0.6748	0.4464	0.6089	0.637	0.5906	0.5769	0.4634	0.0539	CG13407
chr3R	22104572	22104592	-	AGGAGAAGCTACCCGAGGGT	1.0	0.6062	0.729	0.5877	0.6576	0.6463	0.5361	0.6474	0.6394	0.2247	CG13407
chr3R	22104576	22104596	-	AAGGAGGAGAAGCTACCCGA	1.0	0.7203	0.7527	0.7978	0.7011	0.739	0.7572	1.3395	1.2165	0.6915	CG13407
chr3R	22104603	22104623	-	GGCCCACTGCCCGCACTACT	0.9936	0.3958	0.6688	0.6021	0.3302	0.2713	0.3985	-0.3415	0.4383	0.1588	CG13407
chr3R	22104624	22104644	-	TGGTGGGCAGATGGATATGC	1.0	0.5651	0.6155	0.5187	0.5557	0.6548	0.5736	0.2822	0.5957	0.1274	CG13407
chr3R	22104640	22104660	-	TGGACCAGCCGGCGGATGGT	1.0	0.476	0.6638	0.5991	0.6455	0.6874	0.6689	0.2145	0.2361	0.2231	CG13407
chr3R	22104678	22104698	-	GATTTCTTTGACGATTTGGT	0.98	0.5566	0.6531	0.3131	0.2199	0.5567	0.3853	0.2615	0.3027	0.3273	CG13407
chr3R	22104807	22104827	-	GCTGTGAGCACCATCACGGT	1.0	0.6225	0.7525	0.5875	0.5496	0.6561	0.6133	0.9383	0.8232	0.5724	CG13407
chr3R	22104984	22105004	-	ACCGTGGGCGTAACAATGGA	1.0	0.5861	0.6851	0.6177	0.6019	0.6546	0.706	0.5065	0.2644	0.5881	CG13407
chr3R	22104999	22105019	-	GGCGATTGCAGCACCACCGT	1.0	0.5769	0.7777	0.6706	0.6038	0.6563	0.5344	0.4974	0.2668	0.1255	CG13407
chr3R	22105020	22105040	-	ATCTCCGTGTGACGGCTGTA	1.0	0.5104	0.555	0.4998	0.4365	0.4882	0.4567	-0.1252	0.1548	0.2248	CG13407
chr3R	22105056	22105076	-	TACTCCATTGGCTGGCGTTG	1.0	0.5298	0.6592	0.5686	0.4168	0.5981	0.4803	-0.1422	-0.6344	0.0289	CG13407
chr3R	22105057	22105077	-	GTACTCCATTGGCTGGCGTT	0.7568	0.3147	0.762	0.5733	0.5713	0.5894	0.499	-0.0704	0.1571	0.1785	CG13407
chr3R	22105088	22105108	-	AATCGTGATGATTTTGCTGA	0.8738	0.5516	0.7494	0.386	0.0	0.2594	0.1222	-1.3531	-1.4888	0.3684	CG13407
chr3R	22105116	22105136	-	GCATCATCATTCGCGTTGTG	0.9484	0.646	0.6672	0.5043	0.4004	0.6173	0.5489	0.2365	-0.1098	0.4404	CG13407
chr3R	22105117	22105137	-	AGCATCATCATTCGCGTTGT	0.7947	0.4413	0.6785	0.3604	0.2502	0.3739	0.1375	-0.8576	-0.6404	0.0263	CG13407
chr3R	22113844	22113864	-	TTGTAGATTCTTTACTTCAT	1.0	0.3583	0.6971	0.4623	0.2493	0.3285	0.0683	-1.6036	-1.1835	0.0591	Ir94a
chr3R	22113947	22113967	-	TCCTCTTAAAATGTGGTTCC	1.0	0.3738	0.6037	0.3936	0.357	0.4602	0.3069	-0.7076	-0.4471	0.0041	Ir94a
chr3R	22114008	22114028	-	ACCTTTCCGTGAAAGTTAAT	0.8634	0.2373	0.7019	0.3094	0.0	0.2292	0.0722	-1.1615	-0.4864	0.2831	Ir94a
chr3R	22114117	22114137	-	AGTTCGATTTTGAATTCGTA	1.0	0.5319	0.6257	0.3685	0.0532	0.4891	0.1296	-1.4329	-1.3236	0.4116	Ir94a
chr3R	22114258	22114278	-	ACAAGGTACAAGAATTATCA	1.0	0.5379	0.806	0.1861	0.1953	0.5691	0.4665	0.5474	1.0386	0.1879	Ir94a
chr3R	22114345	22114365	-	GAATATGATGTAGAAAAGCA	0.6087	0.6831	0.5573	0.3469	0.4085	0.6569	0.5378	0.8279	0.5904	0.3004	Ir94a
chr3R	22114442	22114462	-	CTGCACGAAGATTGATCAAT	1.0	0.4005	0.6111	0.6219	0.1665	0.3232	0.2248	-0.9285	-0.2694	0.1201	Ir94a
chr3R	22114491	22114511	-	AGGCTGTATCGATTGGAGAT	1.0	0.5459	0.7242	0.5858	0.5937	0.64	0.531	0.4563	0.6706	0.0929	Ir94a
chr3R	22116218	22116238	-	TGTGCATTTAGAGCCATTTT	0.8568	0.249	0.6937	0.3517	0.3026	0.3527	0.0933	-1.6463	-1.0741	0.0399	Ir94b
chr3R	22116303	22116323	-	GATTGAGATTACCTTCCTAG	1.0	0.671	0.7716	0.4455	0.5455	0.7183	0.6196	0.7175	0.772	0.7226	Ir94b
chr3R	22116304	22116324	-	TGATTGAGATTACCTTCCTA	1.0	0.4892	0.7255	0.3688	0.4799	0.6653	0.5672	-0.1205	0.1413	0.2502	Ir94b
chr3R	22116628	22116648	-	ACAACTGGACTATCCAAATG	1.0	0.6397	0.7634	0.4605	0.5527	0.6685	0.6016	1.1823	0.9748	0.2915	Ir94b
chr3R	22116629	22116649	-	TACAACTGGACTATCCAAAT	1.0	0.3715	0.7494	0.5035	0.4214	0.4169	0.1797	-0.8361	-0.1639	0.0096	Ir94b
chr3R	22117028	22117048	-	ATTATAAGAACCAATGATCA	1.0	0.6103	0.7352	0.1973	0.1895	0.5867	0.5273	0.238	0.3418	0.1136	Ir94b
chr3R	22117052	22117072	-	AACTGGAATGCCCACGGAAT	1.0	0.3921	0.7538	0.5955	0.4547	0.48	0.3934	0.0124	0.3225	0.0338	Ir94b
chr3R	22118558	22118578	-	ATGGATGTACTTCACAAATT	1.0	0.3278	0.7494	0.69	0.2617	0.3603	0.2289	-0.7661	0.3306	0.0975	Ir94c
chr3R	22118890	22118910	-	GAACCAGTTTTTTTGGCTGT	0.6791	0.5104	0.6654	0.3818	0.0556	0.3122	0.0121	-1.5266	-1.6615	0.0326	Ir94c
chr3R	22119087	22119107	-	GATCATACTGTGGAGCGAAA	1.0	0.6387	0.7966	0.4948	0.2913	0.5387	0.3349	-0.0333	0.1947	0.5238	Ir94c
chr3R	22119157	22119177	-	TGGGCGAAAATTCAGACTAT	1.0	0.502	0.7031	0.5969	0.3075	0.4881	0.3915	-0.5065	0.2076	0.1097	Ir94c
chr3R	22119176	22119196	-	GCAGTTATATTAGCTTGCAT	0.852	0.5957	0.7352	0.4191	0.3604	0.6032	0.4261	0.3046	0.5244	0.5948	Ir94c
chr3R	22119233	22119253	-	ATCCTGAGGACCAATGAAAT	1.0	0.4499	0.8013	0.3777	0.269	0.3838	0.3115	-0.3964	0.2333	0.0749	Ir94c
chr3R	22119300	22119320	-	AATGGTAATCAAGCATAGTC	1.0	0.4546	0.6332	0.5766	0.3491	0.5186	0.3404	-0.116	0.358	0.1069	Ir94c
chr3R	22119341	22119361	-	CTCATCAATGTTATAGAGGA	0.9309	0.5848	0.5906	0.5421	0.5262	0.6374	0.3796	-0.0039	-0.3359	0.2161	Ir94c
chr3R	22124469	22124489	-	GCTGCCTCGTTTTGACTGCT	1.0	0.3798	0.5066	0.4321	0.2352	0.3639	0.3525	-0.8812	-0.9697	0.1949	CG42390
chr3R	22124558	22124578	-	GGCGATGTGTTATGGTTATG	1.0	0.5385	0.7482	0.4821	0.5475	0.5875	0.4491	0.1787	0.1232	0.057	CG42390
chr3R	22124559	22124579	-	TGGCGATGTGTTATGGTTAT	0.7263	0.3606	0.7494	0.6452	0.4887	0.395	0.0788	-1.1549	-0.4541	0.034	CG42390
chr3R	22124620	22124640	-	GAAACTGCCAATGGAGAGCA	1.0	0.5876	0.5066	0.5581	0.4579	0.6406	0.5959	0.4587	0.1098	0.3653	CG42390
chr3R	22124879	22124899	-	TAGTCGTAGATGCGAGCGCG	1.0	0.6593	0.5854	0.6541	0.5493	0.6637	0.5678	0.6926	-0.2196	0.5432	CG42390
chr3R	22124880	22124900	-	GTAGTCGTAGATGCGAGCGC	0.9259	0.5645	0.7777	0.4659	0.4982	0.6497	0.5526	0.7872	0.7376	0.639	CG42390
chr3R	22124930	22124950	-	TTCGTTGGCCGCTATTCTCT	1.0	0.4066	0.7919	0.4492	0.3377	0.4105	0.1625	-0.1768	0.0529	0.055	CG42390
chr3R	22125027	22125047	-	GGAAAACTCTCGTTCTCTGC	0.9923	0.5277	0.7824	0.3161	0.1491	0.5798	0.303	-0.4875	-0.5719	0.3446	CG42390
chr3R	22125349	22125369	-	CGTACTGGCACGCGAACTGT	1.0	0.5727	0.6168	0.521	0.4355	0.6646	0.4893	0.3328	0.3293	0.2475	CG42390
chr3R	22125417	22125437	-	TCCGGTGACTTTTGTTGGCG	1.0	0.4808	0.7136	0.4435	0.4286	0.5651	0.3099	-0.7389	-1.2727	0.0938	CG42390
chr3R	22125418	22125438	-	TTCCGGTGACTTTTGTTGGC	1.0	0.3878	0.7383	0.2146	0.2545	0.3564	0.1111	-1.2406	-1.3174	0.088	CG42390
chr3R	22125444	22125464	-	CAATCCTCCACCGTGATTCT	1.0	0.3768	0.6746	0.3373	0.1742	0.3302	0.2194	-0.4507	0.4149	0.0381	CG42390
chr3R	22125648	22125668	-	ACATGACTCAGCCGCGTCCA	1.0	0.6137	0.6736	0.5754	0.4909	0.6136	0.6139	0.3361	0.2999	0.4947	CG42390
chr3R	22125826	22125846	-	CAAATTGGAGTCACTTTTCA	0.7706	0.3572	0.7636	0.3309	0.2319	0.3448	0.0531	-1.8432	-1.4248	0.0733	CG42390
chr3R	22126302	22126322	-	CTGCGACCCTCGACGTGGAT	1.0	0.4459	0.7903	0.7768	0.4291	0.518	0.2283	-0.4154	-0.3558	0.148	CG42390
chr3R	22126338	22126358	-	TCGTCCCGGCTGCGTTGCTT	1.0	0.3798	0.6651	0.5073	0.3831	0.4264	0.4052	-0.2573	-0.191	0.0215	CG42390
chr3R	22126386	22126406	-	TCCTCGACGATCTCGATGCA	1.0	0.5585	0.6352	0.5059	0.4533	0.6129	0.7143	0.777	0.4936	0.5135	CG42390
chr3R	22126445	22126465	-	TGAGTTCCTGGTTGTCGAGG	1.0	0.5839	0.7765	0.5514	0.5882	0.6693	0.5265	0.6669	0.2309	0.2527	CG42390
chr3R	22126446	22126466	-	CTGAGTTCCTGGTTGTCGAG	1.0	0.5824	0.8175	0.6323	0.6034	0.6321	0.3708	-0.1635	-0.4355	0.2923	CG42390
chr3R	22126447	22126467	-	CCTGAGTTCCTGGTTGTCGA	0.5734	0.4764	0.8343	0.3453	0.4834	0.6465	0.5188	0.1786	-0.3456	0.5818	CG42390
chr3R	22129244	22129264	-	TGCTGTTTTAGCTCCTTCCT	0.6071	0.4328	0.7019	0.3777	0.3972	0.3812	0.1384	-1.7874	-1.6297	0.0493	CG42390
chr3R	22129852	22129872	-	GACTTGGGCACAGGCCAATT	1.0	0.3031	0.6971	0.7836	0.3513	0.2393	0.1281	-0.569	0.438	0.0932	CG42390
chr3R	22129867	22129887	-	CCATTCCTCAGCCTCGACTT	0.7806	0.5441	0.7303	0.5685	0.3007	0.5228	0.6362	0.2074	0.6876	0.2734	CG42390
chr3R	22174601	22174621	-	ATGCTGCCCGAGAGCGAGTT	1.0	0.4516	0.743	0.8371	0.433	0.4627	0.3299	-0.7092	-0.3542	0.1198	SKIP
chr3R	22174646	22174666	-	ACGAGCTCCAGTTCGTTGTT	1.0	0.434	0.729	0.543	0.3854	0.3215	0.4277	-0.578	0.0395	0.1383	SKIP
chr3R	22212478	22212498	-	TCTTCGATTTCGAGTGCTTT	0.6938	0.3644	0.632	0.3641	0.0	0.3167	0.1038	-1.6412	-1.5997	0.0237	Gld2
chr3R	22212517	22212537	-	GCACCATGCTCCAAATCTTC	1.0	0.346	0.6263	0.1924	0.0	0.1549	0.114	-1.3362	-0.4614	0.267	Gld2
chr3R	22212586	22212606	-	TTGTAGCCACCCGGTGGACG	1.0	0.5521	0.781	0.4944	0.4986	0.6242	0.5073	0.8344	0.082	0.1672	Gld2
chr3R	22212587	22212607	-	CTTGTAGCCACCCGGTGGAC	1.0	0.4696	0.6864	0.5078	0.3909	0.4913	0.2138	-0.399	-0.3386	0.0147	Gld2
chr3R	22212676	22212696	-	GTGCGAGGTGTTATCGATGA	1.0	0.5902	0.7636	0.8693	0.6323	0.6797	0.5911	0.5812	0.3307	0.4079	Gld2
chr3R	22212713	22212733	-	CATGTGGGTGGTTAGTAAGG	0.8155	0.5788	0.8709	0.7084	0.6697	0.6803	0.6532	0.819	0.8217	0.6449	Gld2
chr3R	22212714	22212734	-	GCATGTGGGTGGTTAGTAAG	1.0	0.5932	0.7514	0.6073	0.6754	0.6636	0.6076	0.1729	-0.1256	0.1896	Gld2
chr3R	22212715	22212735	-	GGCATGTGGGTGGTTAGTAA	0.8644	0.4762	0.8343	0.449	0.5357	0.6063	0.4123	-0.3852	-0.069	0.0802	Gld2
chr3R	22212728	22212748	-	ATTGGTCAGCAAAGGCATGT	1.0	0.6258	0.7069	0.5782	0.2739	0.5156	0.6138	0.375	0.546	0.1643	Gld2
chr3R	22212789	22212809	-	TTGAGCCTCCAGCAGATCCT	0.9597	0.5506	0.8249	0.6302	0.3794	0.5687	0.6649	0.1989	0.5383	0.5848	Gld2
chr3R	22212973	22212993	-	AAGCGACGCTGCGGTCCAGT	1.0	0.5367	0.7494	0.7154	0.6093	0.5627	0.4155	0.3084	0.599	0.2773	Gld2
chr3R	22213075	22213095	-	TCAAAGCCCACTGGCATCAT	1.0	0.4604	0.7446	0.6079	0.213	0.3768	0.5108	-0.2751	0.3531	0.2199	Gld2
chr3R	22213125	22213145	-	GAGTCTGATTGTAATAGCCC	1.0	0.559	0.6179	0.309	0.4143	0.6905	0.5925	0.9988	0.8594	0.2364	Gld2
chr3R	22213205	22213225	-	AGTCAGTATATGTGGCTGTT	1.0	0.5152	0.6863	0.5081	0.3442	0.4089	0.4468	-0.1498	0.4389	0.0454	Gld2
chr3R	22213447	22213467	-	TTACGTACATTTGCCACAAA	1.0	0.4447	0.7636	0.5362	0.1495	0.3593	0.1088	-1.0008	-1.0142	0.4991	Gld2
chr3R	22213613	22213633	-	ACGATTTCTGTGATTATTTT	0.6096	0.2736	0.7682	0.454	0.0932	0.2564	0.0287	-2.0031	-1.5275	0.0496	Gld2
chr3R	22213724	22213744	-	GCTGGGACGCTTGTTTAGCT	0.9742	0.4679	0.7667	0.444	0.3186	0.3977	0.1772	-0.4153	-0.2107	0.3853	Gld2
chr3R	22213741	22213761	-	GAAATAGAGGAGCTCGAGCT	0.9849	0.6159	0.7478	0.5839	0.5303	0.6346	0.5629	0.4636	0.2804	0.1484	Gld2
chr3R	22214426	22214446	-	ACTAGGAGCAAAACTGGCGA	1.0	0.6262	0.7871	0.4747	0.4372	0.6608	0.4956	0.7877	0.4188	0.7409	Gld2
chr3R	22214554	22214574	-	AGATTGGGGCCACTGAAATC	1.0	0.4695	0.768	0.4614	0.2661	0.4879	0.3726	-0.2676	0.7476	0.0877	Gld2
chr3R	22214568	22214588	-	CACCGTAGGGCACCAGATTG	1.0	0.5374	0.7941	0.5057	0.5798	0.5895	0.423	0.1253	-0.1015	0.0072	Gld2
chr3R	22214569	22214589	-	TCACCGTAGGGCACCAGATT	0.8199	0.3352	0.7598	0.4022	0.3143	0.382	0.1535	-0.4605	0.2818	0.0234	Gld2
chr3R	22214581	22214601	-	AGATAATGCATATCACCGTA	1.0	0.6325	0.5573	0.5121	0.3942	0.626	0.5195	0.5213	1.0069	0.7293	Gld2
chr3R	22214625	22214645	-	ATCTGTAGCCATTGGTTGGG	1.0	0.4986	0.6661	0.522	0.4718	0.6154	0.5365	0.2809	-0.0197	0.1511	Gld2
chr3R	22214626	22214646	-	GATCTGTAGCCATTGGTTGG	1.0	0.5524	0.8568	0.4808	0.491	0.6378	0.5529	0.5785	0.3375	0.1911	Gld2
chr3R	22214627	22214647	-	GGATCTGTAGCCATTGGTTG	0.8889	0.429	0.7159	0.5501	0.5205	0.6642	0.4374	0.1978	-0.253	0.1448	Gld2
chr3R	22214628	22214648	-	GGGATCTGTAGCCATTGGTT	0.7931	0.3468	0.7148	0.5077	0.6078	0.6505	0.5371	0.3561	0.7779	0.0588	Gld2
chr3R	22214648	22214668	-	CGACTGATGATATGGCCTGT	1.0	0.6412	0.7021	0.3349	0.4812	0.6197	0.5064	0.2813	0.2533	0.2702	Gld2
chr3R	22214902	22214922	-	ATGTTGGACTTGGATGCCAT	1.0	0.6586	0.7727	0.8492	0.5487	0.6273	0.5713	0.2072	0.1444	0.0908	Gld2
chr3R	22215175	22215195	-	CATTGTTTTCTTCTGGCTTT	0.5816	0.1553	0.6877	0.3087	0.0	0.1773	0.0077	-2.5167	-2.4195	0.007	Gld2
chr3R	22277699	22277719	-	GTTGCCAAAATGTCCCCGAA	0.9728	0.6638	0.678	0.594	0.3084	0.545	0.4369	-0.0114	-0.0203	0.7773	SKIP
chr3R	22277778	22277798	-	ACCTGATCCGCCCACCACCT	1.0	0.4955	0.7444	0.5767	0.4397	0.3846	0.5144	0.3545	0.4614	0.0995	SKIP
chr3R	22277930	22277950	-	ATGGGCTGGCTATGACTATT	1.0	0.3222	0.6394	0.7481	0.4517	0.3916	0.2291	-1.0312	0.4093	0.0135	SKIP
chr3R	22277948	22277968	-	TACTTTCCGGGCACATAAAT	0.9612	0.1859	0.6628	0.5665	0.0734	0.2962	0.1012	-0.9208	-0.136	0.1598	SKIP
chr3R	22277960	22277980	-	ATACATACCGAGTACTTTCC	0.9753	0.386	0.7966	0.3618	0.2647	0.4641	0.27	-0.4016	0.7527	0.1998	SKIP
chr3R	22278354	22278374	-	TTGTCGGACAGACAACTCGA	0.7692	0.6684	0.6024	0.6807	0.4582	0.6908	0.72	1.2419	1.0345	0.7875	SKIP
chr3R	22278420	22278440	-	AACCCTCCTCTGGCCACGCG	0.8696	0.5768	0.7902	0.6284	0.567	0.6103	0.4991	0.7721	-0.0424	0.2682	SKIP
chr3R	22278421	22278441	-	TAACCCTCCTCTGGCCACGC	0.9742	0.4871	0.6654	0.571	0.4088	0.5733	0.6227	0.6134	0.5466	0.0514	SKIP
chr3R	22278586	22278606	-	ATGCGCGACATTCGGTGGCA	0.8721	0.5881	0.6723	0.614	0.4417	0.5398	0.2635	-0.1541	-0.3849	0.1211	SKIP
chr3R	22279264	22279284	-	CTTCAAGCCTTTCAGCAGCC	1.0	0.5298	0.7148	0.294	0.0	0.2491	0.1116	-1.3062	-1.4398	0.251	SKIP
chr3R	22279327	22279347	-	TACTTTACTTACCCTGGCCT	1.0	0.4746	0.7019	0.3394	0.1458	0.3433	0.4328	-0.1861	-0.5322	0.1058	SKIP
chr3R	22285582	22285602	-	CAGCGCACTCACCGCATAAT	1.0	0.2698	0.7352	0.6073	0.2596	0.2928	0.1632	-0.6808	0.3761	0.1893	SKIP
chr3R	22285635	22285655	-	TCATCGGGATCGCTTTCGTA	0.7793	0.613	0.6824	0.5739	0.4095	0.5407	0.4966	0.228	0.5044	0.5234	SKIP
chr3R	22285650	22285670	-	CCGGCCATAAGAAAGTCATC	0.7636	0.5336	0.6796	0.3338	0.305	0.4224	0.3682	-0.0585	0.5849	0.2282	SKIP
chr3R	22287946	22287966	-	ACTCACCTGGCGTGCGTTAA	1.0	0.4009	0.7682	0.5417	0.2298	0.2995	0.1806	-0.9564	-0.3208	0.0513	SKIP
chr3R	22290102	22290122	-	ACCGCTTAGGGTTCGATAGC	1.0	0.4365	0.7079	0.3483	0.3124	0.4063	0.3546	-0.5147	0.1087	0.09	SKIP
chr3R	22290114	22290134	-	TTCCCCAATTCCACCGCTTA	1.0	0.3978	0.7079	0.4109	0.3197	0.3668	0.296	-1.1996	-0.7197	0.0803	SKIP
chr3R	22290152	22290172	-	TCGTAATCCGACGATGGACT	1.0	0.5691	0.7161	0.4512	0.2992	0.5951	0.5564	0.364	0.1169	0.3076	SKIP
chr3R	22290212	22290232	-	GCCTTAGCGGCCAGCAGGCT	0.93	0.2797	0.6248	0.5676	0.4097	0.4536	0.2005	-0.4039	-0.5017	0.0211	SKIP
chr3R	22291264	22291284	-	GCCACGGTCGGTATTATCTT	1.0	0.4489	0.7315	0.4595	0.421	0.4007	0.4097	-0.7854	-0.0128	0.3526	SKIP
chr3R	22291338	22291358	-	TTACTCGAACCGGATGCGCT	1.0	0.621	0.7762	0.4493	0.3368	0.5151	0.5404	0.5009	0.2575	0.3009	SKIP
chr3R	22292318	22292338	-	GCCAGGACGAACCAGAGCCT	1.0	0.5571	0.8013	0.4632	0.4446	0.5362	0.6112	0.2033	-0.0126	0.4867	SKIP
chr3R	22300437	22300457	-	TTCTCCATCAGAGCCTGGAA	1.0	0.6098	0.6117	0.4437	0.2941	0.5926	0.469	-0.1127	0.0537	0.3138	CG7084
chr3R	22300486	22300506	-	GACAAATACGAAATTGTATA	0.8921	0.453	0.721	0.3333	0.0	0.3019	0.1021	-0.9885	-0.6109	0.3046	CG7084
chr3R	22300558	22300578	-	CCAGTGATCGGGTATATTGA	0.9036	0.4793	0.8343	0.3863	0.5208	0.6554	0.5699	0.0104	0.4648	0.6346	CG7084
chr3R	22300569	22300589	-	GGCACTGTGCACCAGTGATC	1.0	0.4383	0.7079	0.4139	0.3828	0.4615	0.4412	0.2604	0.7948	0.0767	CG7084
chr3R	22300639	22300659	-	ATTTCCCACTTACTTGGGCA	1.0	0.5336	0.5975	0.3795	0.0	0.5052	0.468	-0.0588	-0.4726	0.5414	CG7084
chr3R	22301281	22301301	-	ACACCCAGTTGTGGTCCGTG	1.0	0.6682	0.6721	0.6825	0.6562	0.663	0.6054	0.9206	0.4595	0.5845	CG7084
chr3R	22301282	22301302	-	CACACCCAGTTGTGGTCCGT	1.0	0.4684	0.6701	0.5234	0.4642	0.5364	0.4043	-0.1093	-0.1775	0.0224	CG7084
chr3R	22301510	22301530	-	GATGGACCCAAGACGTCCCA	1.0	0.6574	0.8249	0.5777	0.5739	0.6643	0.6231	0.7113	0.6163	0.671	CG7084
chr3R	22301763	22301783	-	CCAGTACAGCAGAGGCATTA	1.0	0.4185	0.7399	0.5479	0.2947	0.4249	0.4346	-0.2876	0.4822	0.2443	CG7084
chr3R	22301828	22301848	-	AAAAGCAGAACCATCGCTGT	1.0	0.624	0.7636	0.5037	0.169	0.5055	0.52	0.346	0.2812	0.0653	CG7084
chr3R	22315614	22315634	-	GGGCCCAGCTGCAGCGGAAC	1.0	0.3356	0.6654	0.6639	0.5909	0.6666	0.3985	-0.3492	-0.1342	0.0333	CG34377
chr3R	22315634	22315654	-	CGCTGTCCCGCCGGATGGCT	1.0	0.382	0.5715	0.4719	0.5392	0.3955	0.2	-1.2557	-1.3691	0.0154	CG34377
chr3R	22315661	22315681	-	GCCACGTGCGCATCTCCACG	1.0	0.671	0.8153	0.3933	0.5373	0.668	0.6671	1.2148	0.2565	0.7935	CG34377
chr3R	22315662	22315682	-	CGCCACGTGCGCATCTCCAC	0.9582	0.4806	0.7919	0.5419	0.4188	0.5111	0.3464	0.0533	0.1106	0.0206	CG34377
chr3R	22315776	22315796	-	GGCAAACGAGGCTACCTGGA	0.717	0.5932	0.7148	0.5204	0.6711	0.702	0.583	0.9057	0.8099	0.2575	CG34377
chr3R	22318866	22318886	-	GACTGGCGTCGGATCCAGTG	1.0	0.6881	0.8219	0.6876	0.6493	0.6795	0.7235	1.126	0.7543	0.1584	CG34377
chr3R	22318867	22318887	-	CGACTGGCGTCGGATCCAGT	1.0	0.5036	0.8627	0.4313	0.4894	0.5545	0.457	-0.0388	0.0891	0.4294	CG34377
chr3R	22329608	22329628	-	ATAGATGGCTGGTGCCCTTT	1.0	0.2187	0.7541	0.7619	0.5348	0.3451	0.2503	-0.7037	0.3792	0.1746	CG7080
chr3R	22329697	22329717	-	GAAGTGTGCAATTGTTGGCG	1.0	0.6071	0.7371	0.4255	0.4343	0.6259	0.5105	0.7199	-0.0003	0.2108	CG7080
chr3R	22329698	22329718	-	AGAAGTGTGCAATTGTTGGC	1.0	0.527	0.7006	0.3924	0.3077	0.5714	0.3224	-0.1374	0.0088	0.3376	CG7080
chr3R	22329733	22329753	-	TAGTTGGCGCTGACCAGCAG	1.0	0.616	0.8707	0.7407	0.6032	0.6776	0.5787	0.7081	0.3009	0.4671	CG7080
chr3R	22329734	22329754	-	GTAGTTGGCGCTGACCAGCA	0.8801	0.5813	0.7431	0.7049	0.6578	0.6511	0.5356	1.084	0.9615	0.4282	CG7080
chr3R	22329803	22329823	-	CCCATAGCTGGTCAGTGGCT	1.0	0.4579	0.7148	0.5734	0.449	0.532	0.459	-0.0948	-0.2078	0.1025	CG7080
chr3R	22329877	22329897	-	TGCTGTTGGGGGAAGTATTG	1.0	0.4836	0.833	0.4783	0.5919	0.5984	0.3248	-0.062	-0.0962	0.0399	CG7080
chr3R	22329878	22329898	-	CTGCTGTTGGGGGAAGTATT	1.0	0.2742	0.7669	0.7015	0.4233	0.3559	0.2161	-0.9618	-0.1565	0.0852	CG7080
chr3R	22329890	22329910	-	TGCAGGTGGCTGCTGCTGTT	0.6705	0.2517	0.7997	0.5608	0.4888	0.3514	0.3593	-0.617	-0.4346	0.0154	CG7080
chr3R	22329938	22329958	-	ATTGCCGAAGAACAATTTCT	1.0	0.4561	0.6263	0.4183	0.0592	0.3138	0.199	-0.523	0.3172	0.2117	CG7080
chr3R	22329967	22329987	-	CCGGTCGTCACAGGGGCATA	1.0	0.5926	0.721	0.6618	0.5355	0.4389	0.3353	-0.3413	0.0344	0.0522	CG7080
chr3R	22329974	22329994	-	CCCCGAGCCGGTCGTCACAG	0.804	0.6341	0.8191	0.6151	0.6379	0.6725	0.6435	0.7038	0.0693	0.3131	CG7080
chr3R	22329975	22329995	-	GCCCCGAGCCGGTCGTCACA	1.0	0.5014	0.807	0.2992	0.276	0.4503	0.5214	0.0677	0.1074	0.1378	CG7080
chr3R	22330036	22330056	-	AGCTGAGCCTGCACTTCATT	1.0	0.2767	0.7444	0.3066	0.3274	0.3845	0.0927	-1.1673	-0.1842	0.1025	CG7080
chr3R	22331190	22331210	-	TCCAACTTGGAGGCATTCTG	0.7348	0.6068	0.7988	0.4315	0.5751	0.68	0.4236	0.3821	0.0717	0.3316	CG33721
chr3R	22331243	22331263	-	ACTCGAAGCTCAAATAAGTC	1.0	0.547	0.7148	0.1988	0.1865	0.4901	0.1741	-0.1867	0.0565	0.2629	CG33721
chr3R	22331451	22331471	-	ATGCTGGCGGCTATGGTTAT	1.0	0.3655	0.8155	0.8176	0.3972	0.3885	0.3422	-0.6644	0.2437	0.057	CG33721
chr3R	22332202	22332222	-	CATAAAGGTAGCCATCATCG	1.0	0.7766	0.8332	0.3579	0.4896	0.7079	0.6902	1.0318	0.6165	0.4973	CG13862
chr3R	22332203	22332223	-	TCATAAAGGTAGCCATCATC	0.5598	0.3758	0.6675	0.3173	0.1421	0.3916	0.1596	-0.5694	0.2102	0.0195	CG13862
chr3R	22332269	22332289	-	TTTAGCCGGAGCTTCCTGGG	1.0	0.6032	0.8128	0.8788	0.3228	0.579	0.6028	0.6444	0.2415	0.1123	CG13862
chr3R	22332270	22332290	-	CTTTAGCCGGAGCTTCCTGG	0.8797	0.5956	0.8707	0.5407	0.3135	0.6591	0.5619	0.6143	0.3789	0.7548	CG13862
chr3R	22332271	22332291	-	GCTTTAGCCGGAGCTTCCTG	1.0	0.5448	0.8141	0.4294	0.5441	0.7132	0.5489	0.3605	-0.0804	0.1788	CG13862
chr3R	22332272	22332292	-	GGCTTTAGCCGGAGCTTCCT	0.9035	0.2386	0.6924	0.3909	0.3387	0.3593	0.1603	-0.8786	-0.5101	0.0365	CG13862
chr3R	22332304	22332324	-	AAGCCTGAGAGGGATGCCCT	1.0	0.6234	0.7551	0.8287	0.6161	0.6	0.625	0.3506	0.4707	0.1918	CG13862
chr3R	22332314	22332334	-	ACGTTTCCGCAAGCCTGAGA	1.0	0.5871	0.7303	0.616	0.1617	0.585	0.5369	0.4617	0.6776	0.424	CG13862
chr3R	22332360	22332380	-	GTTGGCATGGTAGGTGGTCA	0.8953	0.5213	0.721	0.6324	0.5663	0.6249	0.5258	0.1898	-0.0148	0.2882	CG13862
chr3R	22333394	22333414	-	TTTGAGCCACACTCCAGTGA	1.0	0.6389	0.8155	0.5528	0.0219	0.5215	0.5636	0.5291	0.5153	0.3335	CG5391
chr3R	22333548	22333568	-	AGGAACCGATGACCCTCACT	1.0	0.6279	0.7777	0.4545	0.5137	0.6073	0.5771	0.362	1.0042	0.1314	CG5391
chr3R	22333615	22333635	-	TACAGTCGAACCAAAGACCT	0.6953	0.65	0.6819	0.4873	0.5675	0.6135	0.6808	0.656	0.4691	0.3148	CG5391
chr3R	22333660	22333680	-	TGCGGTTTGGCTGTGCTCTT	0.8194	0.2567	0.7777	0.5591	0.4732	0.3719	0.1821	-1.0499	-0.6418	0.0443	CG5391
chr3R	22337344	22337364	-	TCCAGGAAGCTAGTGATCAT	1.0	0.5354	0.7871	0.6129	0.5191	0.5839	0.624	0.1021	0.5273	0.2726	CG5388
chr3R	22341613	22341633	-	CACAACAATATGGAGGAGTC	0.9747	0.5247	0.7195	0.4999	0.5048	0.5282	0.2259	-0.7055	-0.5578	0.0155	CG5386
chr3R	22341709	22341729	-	AACCACCTCAAATATTGGCC	1.0	0.562	0.7006	0.3182	0.2092	0.5198	0.2514	-0.0041	-0.3007	0.1277	CG5386
chr3R	22341734	22341754	-	TTTGTTTATGAAAACGCCGC	0.7156	0.5764	0.721	0.507	0.0	0.4131	0.151	-0.8129	-1.0751	0.3268	CG5386
chr3R	22341766	22341786	-	ATCAACCGCAACAGGAACAG	0.3603	0.6653	0.7765	0.6012	0.5619	0.6817	0.7148	0.9819	0.3383	0.4559	CG5386
chr3R	22341767	22341787	-	AATCAACCGCAACAGGAACA	0.4852	0.5397	0.7777	0.3467	0.2963	0.6308	0.6623	0.6673	0.4695	0.4199	CG5386
chr3R	22341908	22341928	-	CCATTGTTGCACGAGTTACT	1.0	0.4679	0.7396	0.274	0.0	0.3159	0.1794	-0.196	0.3157	0.2328	CG5386
chr3R	22341998	22342018	-	CTGAGCATCAATCGGGCGGA	1.0	0.597	0.6439	0.6845	0.5381	0.6111	0.3381	0.034	-0.3195	0.2535	CG5386
chr3R	22342005	22342025	-	CGGCATCCTGAGCATCAATC	1.0	0.5501	0.8108	0.6062	0.4098	0.4613	0.3043	-0.1039	0.6065	0.1899	CG5386
chr3R	22342167	22342187	-	CACTTGCCGCTGGTTTGTTT	0.7244	0.2457	0.801	0.5556	0.1498	0.2876	0.1113	-0.9474	-0.6431	0.0804	CG5386
chr3R	22352573	22352593	-	ATCATTGAGGTCACATTGCC	1.0	0.4629	0.6332	0.5291	0.3617	0.4587	0.2308	-0.9196	-0.7819	0.0823	rdhB
chr3R	22352754	22352774	-	TTCCTTGATGTCCTTGGTGG	0.8798	0.4334	0.8332	0.6332	0.5715	0.6268	0.4808	0.1534	-0.4797	0.2072	rdhB
chr3R	22352755	22352775	-	GTTCCTTGATGTCCTTGGTG	0.7895	0.5489	0.7288	0.4098	0.6018	0.6792	0.5522	0.5007	0.0355	0.151	rdhB
chr3R	22352756	22352776	-	AGTTCCTTGATGTCCTTGGT	1.0	0.506	0.6305	0.2826	0.508	0.6526	0.4845	-0.0009	0.0317	0.1071	rdhB
chr3R	22355728	22355748	-	GCCGGATAAACGCTGAATAA	1.0	0.579	0.7966	0.4784	0.4178	0.616	0.5008	0.2186	0.7253	0.276	rdhB
chr3R	22358478	22358498	-	AACTCACTTGGATGCAGTGT	1.0	0.598	0.5754	0.6139	0.4937	0.6392	0.6156	0.3082	0.2042	0.0312	Sar1
chr3R	22359552	22359572	-	AAACGATGGCGTCCACAGCA	1.0	0.6499	0.6757	0.4276	0.4462	0.5836	0.6164	0.7968	0.6905	0.2218	Sar1
chr3R	22359663	22359683	-	TGTTGCCCAATATGAGCACG	1.0	0.6684	0.6333	0.5611	0.3059	0.6422	0.5945	0.7329	0.0426	0.6733	Sar1
chr3R	22359664	22359684	-	TTGTTGCCCAATATGAGCAC	1.0	0.5308	0.7255	0.4976	0.0667	0.5883	0.3297	0.049	0.1165	0.1995	Sar1
chr3R	22361504	22361524	-	CGCCCCATCGAAGTGCTGCA	1.0	0.6095	0.6591	0.3402	0.3571	0.543	0.6768	0.4591	0.2545	0.6751	PSR
chr3R	22361609	22361629	-	CTCAAGGTCACCAGTGCCAT	1.0	0.4816	0.7304	0.7298	0.498	0.5588	0.4061	-0.1236	-0.1111	0.1726	PSR
chr3R	22361708	22361728	-	GGCATCCACATTGATCCACT	0.8178	0.5702	0.7494	0.3279	0.4299	0.4726	0.4852	0.1681	0.4514	0.3731	PSR
chr3R	22361750	22361770	-	CCTTACCGCTGGTTTGTCAT	0.8021	0.4882	0.7633	0.4911	0.2866	0.4124	0.3238	-0.5892	-0.4734	0.414	PSR
chr3R	22361963	22361983	-	AAGTGCGGCGAGGACAACGA	0.4657	0.7033	0.7917	0.7138	0.6785	0.7207	0.7626	1.2362	0.7617	0.7769	PSR
chr3R	22362162	22362182	-	TGAGAAGTTCGAGCCATTTT	1.0	0.2282	0.7777	0.4562	0.2958	0.3593	0.09	-1.6785	-1.1168	0.0451	PSR
chr3R	22363168	22363188	-	CCTTCCGGTTGCACTGCACC	1.0	0.5496	0.6746	0.3927	0.3805	0.5696	0.4431	0.1495	-0.1678	0.1474	Muted
chr3R	22363213	22363233	-	GCTGACTTCCGTGTCCAGTT	1.0	0.4684	0.729	0.5286	0.4453	0.4537	0.4525	0.1998	0.6539	0.3368	Muted
chr3R	22363605	22363625	-	CTCCTTTAAGTGCTTCTTTT	0.7015	0.1644	0.7824	0.3916	0.2015	0.2082	0.0172	-2.0351	-1.5849	0.0359	CG7071
chr3R	22363631	22363651	-	ATAATCTTGGCCACATTTTC	0.7819	0.1227	0.6961	0.3473	0.1748	0.303	-0.0086	-1.6921	-0.9418	0.057	CG7071
chr3R	22363676	22363696	-	TTGATAATCCTAATAGAGGT	1.0	0.6226	0.5906	0.5267	0.3727	0.6294	0.5075	0.3707	0.2574	0.5306	CG7071
chr3R	22363979	22363999	-	CGCGGCTTCATTTCGTTTTC	0.6878	0.1518	0.7636	0.2961	0.1213	0.0855	-0.0194	-2.2777	-1.7485	0.0742	CG7071
chr3R	22365029	22365049	-	GCATTTAATCCCCCAAGTGC	1.0	0.5481	0.6345	0.327	0.2873	0.6269	0.5692	0.4219	0.3896	0.249	CG5382
chr3R	22365288	22365308	-	AACTGGGGCAGAAATGGCCT	0.9494	0.5182	0.7538	0.3944	0.386	0.4585	0.4951	-0.4509	-0.4284	0.1405	CG5382
chr3R	22365303	22365323	-	TTCCTGTCGCAGGTTAACTG	1.0	0.665	0.9182	0.5341	0.4861	0.6582	0.7526	1.1195	0.6158	0.545	CG5382
chr3R	22365304	22365324	-	TTTCCTGTCGCAGGTTAACT	0.7696	0.3879	0.6654	0.2852	0.0	0.1722	0.1904	-1.0029	-0.6088	0.0685	CG5382
chr3R	22365405	22365425	-	CCTGCCAACACAGCCCCTCG	1.0	0.6684	0.7918	0.5059	0.558	0.5675	0.5891	0.7096	0.1739	0.2669	CG5382
chr3R	22365406	22365426	-	GCCTGCCAACACAGCCCCTC	0.8212	0.3642	0.6594	0.5496	0.5189	0.4967	0.358	-0.0889	0.26	0.0385	CG5382
chr3R	22365533	22365553	-	GCGCCTCGTCTGCTACCGTA	1.0	0.5792	0.6247	0.7419	0.4906	0.6187	0.5333	0.6855	0.8502	0.8059	CG5382
chr3R	22365565	22365585	-	TGCGGCACCACATTGGAGCA	1.0	0.6366	0.729	0.4603	0.5689	0.5972	0.5464	0.6482	0.1464	0.3423	CG5382
chr3R	22365617	22365637	-	GTCGTATCTGCAGTGGCTGC	0.9861	0.4848	0.7636	0.4763	0.4467	0.6013	0.5619	0.0267	-0.2958	0.0311	CG5382
chr3R	22366532	22366552	-	GTGCGGAAAAGAAGCGCGAG	0.9444	0.6402	0.7371	0.6416	0.5906	0.6851	0.5271	0.6184	-0.1094	0.2764	CG5380
chr3R	22366533	22366553	-	AGTGCGGAAAAGAAGCGCGA	0.7407	0.5859	0.7503	0.3502	0.3995	0.6966	0.5997	0.7992	0.6266	0.4219	CG5380
chr3R	22366647	22366667	-	GAGCCGGATCTCTCCATTAC	1.0	0.3875	0.7456	0.6231	0.4664	0.4496	0.2327	-0.8133	0.3534	0.0508	CG5380
chr3R	22366888	22366908	-	GTCTACGGCATTGTTGAGGA	1.0	0.5751	0.6673	0.6566	0.5755	0.6801	0.5298	0.5389	-0.1394	0.1915	CG5380
chr3R	22366990	22367010	-	GGGATCGAGATCCTGAAGAA	1.0	0.6217	0.7148	0.6021	0.6295	0.711	0.7043	0.8162	0.6561	0.5924	CG5380
chr3R	22367010	22367030	-	ATATACTGCTGCAGGAGGGC	0.7766	0.4934	0.6106	0.3664	0.2485	0.5468	0.4087	0.0433	0.1918	0.3129	CG5380
chr3R	22367014	22367034	-	TTGAATATACTGCTGCAGGA	0.7938	0.6546	0.7195	0.4215	0.3771	0.632	0.5372	0.6511	0.4397	0.6776	CG5380
chr3R	22367045	22367065	-	CGATGTGCCGGCGGCCACGC	0.9547	0.4365	0.7019	0.6437	0.526	0.5724	0.5012	-0.047	-0.1271	0.0682	CG5380
chr3R	22370820	22370840	-	ACGGCACATGTGCTCCAGTT	1.0	0.5155	0.6922	0.8948	0.5764	0.4339	0.4957	0.0971	0.6623	0.0632	PyK
chr3R	22370864	22370884	-	ATTCCGGACAGACGCACATG	1.0	0.6697	0.7586	0.5262	0.5688	0.6854	0.6467	0.8066	0.3866	0.2019	PyK
chr3R	22370865	22370885	-	GATTCCGGACAGACGCACAT	1.0	0.6356	0.7077	0.465	0.4427	0.644	0.6373	0.3739	0.4475	0.3774	PyK
chr3R	22371064	22371084	-	TGTCCAGGGCAATGGCCACG	0.5417	0.6751	0.7209	0.6415	0.535	0.6648	0.6618	0.676	0.0823	0.3969	PyK
chr3R	22371065	22371085	-	GTGTCCAGGGCAATGGCCAC	0.5642	0.3494	0.6604	0.8026	0.5706	0.6512	0.4999	-0.3785	-0.4482	0.0136	PyK
chr3R	22371078	22371098	-	CTCGGGCCCCTTGGTGTCCA	0.87	0.4573	0.7729	0.686	0.6182	0.5992	0.4502	-0.2417	-0.4627	0.0723	PyK
chr3R	22371095	22371115	-	ATCAGACCGGTACGGATCTC	1.0	0.4563	0.721	0.5481	0.466	0.4543	0.3141	-0.2902	0.1817	0.056	PyK
chr3R	22371254	22371274	-	TCGACGAACACCCGGTTGCC	0.9418	0.5316	0.626	0.4496	0.3057	0.3284	0.3728	-0.2711	-0.3303	0.0892	PyK
chr3R	22371360	22371380	-	TGGCAGGTTCACACCCTTGC	1.0	0.4478	0.8013	0.6466	0.4405	0.4591	0.3562	-0.4887	-0.1148	0.0389	PyK
chr3R	22371389	22371409	-	GAGACGGCAGGCAGATCGAC	1.0	0.5512	0.5586	0.7605	0.5488	0.6986	0.5394	0.5391	0.7141	0.2856	PyK
chr3R	22371624	22371644	-	CTCAATACCCAGATCTCCAC	1.0	0.5578	0.7824	0.4459	0.3023	0.5791	0.4215	0.1067	0.2454	0.1164	PyK
chr3R	22371650	22371670	-	GCGAGGAACACCTTCTCGGC	1.0	0.5415	0.7383	0.5577	0.4572	0.5738	0.415	0.2793	0.2325	0.2044	PyK
chr3R	22371672	22371692	-	GCGGGCAATCATGGCCTTCT	1.0	0.3426	0.7069	0.66	0.4267	0.3353	0.1406	-1.0411	-0.054	0.0097	PyK
chr3R	22371690	22371710	-	CTTGCCAGCCTTGTTGCAGC	0.7846	0.4226	0.7221	0.5173	0.0	0.2748	0.2546	-0.4458	-0.6951	0.1555	PyK
chr3R	22371764	22371784	-	TCAGAGATCTCAGCGCGAGT	1.0	0.676	0.8013	0.3515	0.2762	0.6143	0.566	0.7657	0.7679	0.5748	PyK
chr3R	22373347	22373367	-	AGAGCAATTGCCAATGTTCT	0.9654	0.4791	0.6937	0.379	0.2616	0.3302	0.3704	-0.5651	0.0575	0.031	CG7069
chr3R	22373651	22373671	-	TGGCAAATTGATTCCCTTGT	1.0	0.3959	0.7352	0.6568	0.4065	0.4465	0.3099	-0.7545	-0.3738	0.116	CG7069
chr3R	22373692	22373712	-	TTATCCTTCTCCGTTACGCT	1.0	0.5284	0.6117	0.2875	0.1402	0.5507	0.5444	0.2992	0.023	0.7488	CG7069
chr3R	22373915	22373935	-	CTCAATGCCCATATCACCTC	1.0	0.4874	0.7494	0.4613	0.3559	0.5577	0.357	-0.2361	-0.0612	0.0416	CG7069
chr3R	22373941	22373961	-	GCTAGGGGAACATCCTCCGT	1.0	0.6382	0.8013	0.7514	0.6133	0.6288	0.6243	0.8535	0.896	0.5375	CG7069
chr3R	22373957	22373977	-	CACAATCGATTTCTGGGCTA	0.8383	0.4276	0.7352	0.435	0.476	0.5877	0.2256	-0.6241	-0.6595	0.0786	CG7069
chr3R	22374020	22374040	-	CGTCATCGACTCCATCATCT	0.8333	0.5266	0.7777	0.3039	0.2626	0.4087	0.2943	-0.4722	-0.0807	0.0588	CG7069
chr3R	22374055	22374075	-	TCCGAGGCTTCGGCACGAGT	0.732	0.6439	0.7811	0.5076	0.5194	0.6401	0.6443	0.9456	0.8573	0.2533	CG7069
chr3R	22374314	22374334	-	ACTGGCCACCACAATTGCCC	0.9943	0.5548	0.7919	0.2089	0.4488	0.6824	0.5318	0.6617	0.6316	0.2891	CG7069
chr3R	22374422	22374442	-	GCCGCGAAAGAGCAGAGACT	0.8159	0.5346	0.7645	0.3993	0.5338	0.6593	0.6094	0.4749	0.6281	0.2413	CG7069
chr3R	22374450	22374470	-	CCATTTCCTCAACGAGGAGT	1.0	0.5789	0.5636	0.4973	0.1381	0.5494	0.4862	0.2527	0.1755	0.359	CG7069
chr3R	22374674	22374694	-	CTCCTTGCAGCTCTGCTCTA	0.9211	0.4087	0.7777	0.4003	0.3337	0.4076	0.3399	-1.1222	-0.7386	0.1683	CG7069
chr3R	22376197	22376217	-	GCACTGCAGCACACGCTTCA	0.7609	0.5243	0.8155	0.3026	0.11	0.3775	0.4295	-0.7056	-0.0257	0.1679	CG18596
chr3R	22376267	22376287	-	CCAGTTTGTGAAAAACTTTT	0.7438	0.3124	0.6536	0.2506	0.0697	0.2124	0.0023	-1.973	-1.4058	0.2822	CG18596
chr3R	22376464	22376484	-	GAAAAGGTGTACCAGGATCT	1.0	0.5105	0.7871	0.418	0.3779	0.5171	0.5669	0.2355	0.5852	0.0272	CG18596
chr3R	22376521	22376541	-	CGTTAGCACAAGCAGTTCCT	1.0	0.4855	0.7727	0.3477	0.2935	0.556	0.4791	-0.1347	0.2511	0.3173	CG18596
chr3R	22376704	22376724	-	TAAAGTGGGCAGCACAAGAT	1.0	0.5243	0.7762	0.6991	0.3411	0.4745	0.3008	0.1316	0.4887	0.047	CG18596
chr3R	22376718	22376738	-	GGCAGCAGGGTGCTTAAAGT	1.0	0.4583	0.8249	0.6067	0.5183	0.6163	0.5331	0.0943	0.2152	0.1158	CG18596
chr3R	22376731	22376751	-	CAGGCCCATGCGCGGCAGCA	0.6169	0.5689	0.6638	0.748	0.5221	0.4567	0.4634	-0.2162	-0.4649	0.0817	CG18596
chr3R	22376848	22376868	-	ATGGGATAGGAAGTACTTCA	1.0	0.5934	0.6819	0.4925	0.5703	0.6531	0.533	0.0756	0.8267	0.172	CG18596
chr3R	22376866	22376886	-	TATCTGTTCTAGGCTAAAAT	1.0	0.4085	0.8343	0.3398	0.1175	0.3531	0.1801	-0.7412	0.0002	0.373	CG18596
chr3R	22376958	22376978	-	TGCTGCTTAGTGAGGCAATC	1.0	0.4669	0.6782	0.3353	0.3474	0.3309	0.1509	-1.2251	-0.2611	0.1458	CG18596
chr3R	22377005	22377025	-	CTTCCAGCAATATCTCTGCC	1.0	0.5648	0.645	0.2693	0.3498	0.5582	0.3637	-0.2372	-0.4848	0.4027	CG18596
chr3R	22377057	22377077	-	GCTTGAAGCCAGTGGATCAG	1.0	0.5929	0.7621	0.5549	0.5517	0.6767	0.7401	1.0215	0.5991	0.4029	CG18596
chr3R	22377058	22377078	-	TGCTTGAAGCCAGTGGATCA	1.0	0.5129	0.7396	0.3194	0.3929	0.61	0.5939	0.2588	0.1736	0.0457	CG18596
chr3R	22377148	22377168	-	ACGCAAAACCGGATTTTGGA	1.0	0.5947	0.7478	0.4148	0.3139	0.5834	0.4192	-1.0237	-0.9705	0.5762	CG18596
chr3R	22377524	22377544	-	AGTTCCCGATGCAGAAATAT	0.8571	0.4026	0.5221	0.4165	0.2204	0.466	0.3895	-0.2974	0.7503	0.2873	CG18596
chr3R	22377770	22377790	-	CCCCGATCCAAAAGTTCCAG	1.0	0.6404	0.7623	0.4776	0.4822	0.6303	0.4622	0.273	-0.1287	0.2218	CG18596
chr3R	22377771	22377791	-	ACCCCGATCCAAAAGTTCCA	1.0	0.5961	0.7173	0.1251	0.3584	0.6083	0.5305	0.3392	0.4468	0.6856	CG18596
chr3R	22377869	22377889	-	CCCAAACGGGATATAAAGGC	0.7091	0.5439	0.619	0.484	0.5199	0.6386	0.4948	0.3079	0.1812	0.1102	CG18596
chr3R	22377882	22377902	-	GACCTTTAGTTTTCCCAAAC	1.0	0.368	0.7352	0.5647	0.2667	0.336	0.1015	-1.6032	-1.3182	0.0707	CG18596
chr3R	22377966	22377986	-	TATTTTAGGATGGCTTGTCT	1.0	0.5542	0.7491	0.4877	0.0	0.4149	0.2184	-0.7424	-0.6418	0.0101	CG18596
chr3R	22378098	22378118	-	CTTTTTATAACAAACGAGGT	0.6691	0.5465	0.6106	0.2734	0.0	0.4595	0.1412	-0.9628	-1.0816	0.3913	CG18596
chr3R	22380610	22380630	-	AACTCGTGGTTCTCAGCCAA	0.7874	0.5501	0.6024	0.7049	0.6364	0.6852	0.5329	0.4525	0.1802	0.182	CG34149
chr3R	22380721	22380741	-	TCTGATAAGAACTCCTGTTT	1.0	0.376	0.7494	0.5483	0.2987	0.4302	0.3966	-0.7172	0.1789	0.0202	CG34149
chr3R	22380772	22380792	-	CAATTGGCATGGCTTGACGG	1.0	0.726	0.8565	0.6575	0.5024	0.6974	0.6989	0.8972	0.4165	0.5385	CG34149
chr3R	22380773	22380793	-	GCAATTGGCATGGCTTGACG	1.0	0.5793	0.8804	0.333	0.5262	0.6597	0.5666	0.6701	0.3174	0.573	CG34149
chr3R	22380774	22380794	-	TGCAATTGGCATGGCTTGAC	1.0	0.3651	0.6439	0.5466	0.2969	0.4025	0.0811	-0.9103	-0.5923	0.0047	CG34149
chr3R	22381630	22381650	-	GGGTAGCTGTCTTTTCTGTA	1.0	0.4783	0.6767	0.4664	0.4511	0.5399	0.3773	-0.5161	-0.4163	0.2852	CG43342
chr3R	22381650	22381670	-	TGCGGCGTTGGCCTTGAGTA	0.9692	0.4517	0.7573	0.7316	0.6379	0.5954	0.5243	0.0496	-0.0193	0.2131	CG43342
chr3R	22381747	22381767	-	TGAAGTGACTTCATCTCGCT	1.0	0.6012	0.7006	0.6041	0.361	0.5616	0.3751	-0.1882	-0.2021	0.2329	CG43342
chr3R	22381798	22381818	-	GCTGTTTCTCTGAGGAACAG	1.0	0.7105	0.7954	0.5334	0.4977	0.6535	0.6811	0.548	0.1075	0.6604	CG43342
chr3R	22381799	22381819	-	AGCTGTTTCTCTGAGGAACA	1.0	0.6163	0.7019	0.4523	0.4995	0.6296	0.4056	-0.4531	-0.5632	0.1901	CG43342
chr3R	22382495	22382515	-	AATTTCCTTACCAGGTTATT	0.9772	0.2443	0.6452	0.4233	0.0355	0.2396	0.0884	-0.5861	0.017	0.0552	Gpdh3
chr3R	22382593	22382613	-	TACCAAGATATCTGCGTTCT	1.0	0.4095	0.6785	0.4194	0.2415	0.3082	0.2938	-0.8685	-0.2452	0.0026	Gpdh3
chr3R	22382623	22382643	-	GGATTGCACGAACTCCAGCG	1.0	0.7783	0.7605	0.6292	0.5692	0.7027	0.7225	1.5378	0.5504	0.6935	Gpdh3
chr3R	22382624	22382644	-	AGGATTGCACGAACTCCAGC	1.0	0.5285	0.7636	0.3655	0.3021	0.6292	0.4071	0.3413	0.4167	0.4961	Gpdh3
chr3R	22382774	22382794	-	CAGACATCATAGAGTAGCAC	1.0	0.5648	0.6417	0.5735	0.3585	0.622	0.5024	0.4517	0.4703	0.1194	Gpdh3
chr3R	22383305	22383325	-	TTCACATTACTGGCCACCAT	0.6716	0.6217	0.7268	0.572	0.4421	0.5231	0.4118	-0.1485	-0.115	0.2184	Gpdh3
chr3R	22383495	22383515	-	AAATCTCTTACCTTAGATCC	1.0	0.5251	0.5505	0.426	0.1696	0.538	0.4895	0.2376	0.5454	0.0143	Gpdh3
chr3R	22383625	22383645	-	TCTAAAGCAGTCCTCAGTTC	1.0	0.4128	0.7636	0.5271	0.3215	0.5364	0.4892	-0.1121	0.2914	0.161	Gpdh3
chr3R	22384060	22384080	-	TCCTTCGTAGTCAAGCCACT	1.0	0.6017	0.7019	0.2572	0.2303	0.4011	0.4455	-0.2933	-0.0481	0.4813	Gpdh3
chr3R	22384244	22384264	-	AGATTTTATAAGATTTTCTT	0.5065	0.3435	0.6924	0.3184	0.0539	0.3061	0.0364	-1.7535	-1.1061	0.0576	Gpdh3
chr3R	22384345	22384365	-	ACTTGGCTTTTCAGTTGGAA	0.9406	0.4826	0.62	0.3723	0.2531	0.579	0.2118	-1.0863	-1.2541	0.1561	Gpdh3
chr3R	22384475	22384495	-	ATCTAGTTGGCTTCTAATTT	1.0	0.199	0.7396	0.2523	0.2856	0.3149	0.0826	-1.4485	-0.772	0.0181	Gpdh3
chr3R	22384636	22384656	-	TTATCTGTTGGTTCTTCAAT	1.0	0.3309	0.6463	0.4289	0.1816	0.3682	0.2828	-0.5528	-0.1815	0.3761	Gpdh3
chr3R	22384815	22384835	-	AGTTCTCTTTAGTGTAAGTA	1.0	0.4675	0.5455	0.4059	0.1484	0.5367	0.2794	-0.7821	-0.7147	0.1024	Gpdh3
chr3R	22384888	22384908	-	GCTGAAGAATAAGGATGGTG	1.0	0.6691	0.6178	0.6057	0.5937	0.6792	0.6407	1.1846	0.6438	0.3075	Gpdh3
chr3R	22384889	22384909	-	CGCTGAAGAATAAGGATGGT	1.0	0.4985	0.5681	0.3019	0.6125	0.6837	0.4451	-0.4105	-0.5556	0.1053	Gpdh3
chr3R	22386931	22386951	-	TTTAGTTCCCTCCTCCATTT	0.963	0.2842	0.7777	0.5387	0.0835	0.3032	0.1539	-1.0157	-0.443	0.0874	CAH8
chr3R	22387203	22387223	-	TGGGGATCCCCCGAGAGCAA	1.0	0.6028	0.8061	0.6815	0.6848	0.6715	0.5554	0.714	0.6071	0.4178	CAH8
chr3R	22387221	22387241	-	GAGGCCGTGCATTTCCATTG	0.7907	0.5986	0.7776	0.619	0.6282	0.6598	0.647	0.0941	0.2501	0.0987	CAH8
chr3R	22387222	22387242	-	CGAGGCCGTGCATTTCCATT	1.0	0.3692	0.7919	0.4983	0.504	0.3698	0.1564	-1.0141	-0.5313	0.2655	CAH8
chr3R	22387258	22387278	-	CGTAACAGGAGGTCTCTTGC	1.0	0.5058	0.8108	0.1984	0.4159	0.5477	0.3603	-0.3949	0.1517	0.0503	CAH8
chr3R	22391383	22391403	-	CGCGGGAATCGCCACAGTCA	0.7843	0.5761	0.8155	0.4578	0.5503	0.6444	0.4409	0.1174	0.1043	0.0381	CG7059
chr3R	22391400	22391420	-	AACTCGGATTGGACGAGCGC	1.0	0.5412	0.717	0.4138	0.4109	0.6082	0.4783	0.1931	0.166	0.1792	CG7059
chr3R	22391511	22391531	-	AGCCGCCAATCCTCCTTAAT	1.0	0.276	0.7919	0.5438	0.312	0.2252	0.1475	-1.3261	0.0316	0.0712	CG7059
chr3R	22391646	22391666	-	TAGCGGTTCTTCTCATCGAT	1.0	0.6011	0.6709	0.5407	0.367	0.4982	0.3615	-0.2071	0.1006	0.3849	CG7059
chr3R	22391691	22391711	-	CGAGGAACATCATCGAATAT	1.0	0.4654	0.7636	0.4149	0.2262	0.4372	0.2096	-0.9589	-0.358	0.2978	CG7059
chr3R	22391724	22391744	-	ATGTGAAGGGATTCCGCGAG	1.0	0.6184	0.737	0.731	0.6461	0.667	0.382	0.2764	-0.0227	0.0462	CG7059
chr3R	22391725	22391745	-	CATGTGAAGGGATTCCGCGA	1.0	0.5625	0.7871	0.5668	0.5957	0.6915	0.542	0.6899	0.6735	0.3833	CG7059
chr3R	22391737	22391757	-	TCGATCGACGCACATGTGAA	0.8336	0.6597	0.729	0.5108	0.3545	0.5744	0.6113	0.6434	0.3918	0.3263	CG7059
chr3R	22392901	22392921	-	ATGCCAACGGCTCCATTTGG	1.0	0.7107	0.7243	0.707	0.5147	0.6507	0.4988	-0.0341	0.0045	0.114	CG13857
chr3R	22392902	22392922	-	TATGCCAACGGCTCCATTTG	1.0	0.5518	0.8059	0.4958	0.3918	0.4744	0.471	-0.1234	0.0358	0.066	CG13857
chr3R	22392903	22392923	-	ATATGCCAACGGCTCCATTT	1.0	0.2953	0.7775	0.5133	0.3239	0.3921	0.3042	-0.8828	0.2857	0.1047	CG13857
chr3R	22393004	22393024	-	CTCCGGTGGTCGGCGTCCTG	1.0	0.5499	0.9465	0.5874	0.6866	0.633	0.3395	0.3319	-0.2624	0.0165	CG13857
chr3R	22393005	22393025	-	CCTCCGGTGGTCGGCGTCCT	1.0	0.3152	0.7031	0.6137	0.4885	0.3381	0.1964	-1.3065	-1.2424	0.0073	CG13857
chr3R	22393180	22393200	-	AGTCCATATGCCGCACCTCA	1.0	0.5603	0.6405	0.4746	0.4367	0.5871	0.5199	0.4511	0.5508	0.2379	CG13857
chr3R	22393312	22393332	-	CAGTATGTCCAAGACACATT	1.0	0.5048	0.7019	0.5526	0.3778	0.4614	0.3854	-0.4181	0.5013	0.1419	CG13857
chr3R	22393354	22393374	-	GTGGGACAACAACAGTCGCA	1.0	0.6714	0.7148	0.6362	0.5394	0.6949	0.6443	1.0522	0.8447	0.531	CG13857
chr3R	22393372	22393392	-	TCGCAGCCAGGACTGCAGGT	1.0	0.6297	0.7667	0.6448	0.5363	0.6246	0.7013	1.049	1.0125	0.3974	CG13857
chr3R	22404509	22404529	-	GCCCGTGGACCATAGGAATA	1.0	0.507	0.7777	0.5637	0.5114	0.4936	0.4973	0.1913	0.5846	0.4787	CG13856
chr3R	22404542	22404562	-	ATCCGGTTGGCCAATCTCGT	1.0	0.5969	0.8155	0.2403	0.4545	0.5501	0.5854	0.4886	0.6527	0.1917	CG13856
chr3R	22404578	22404598	-	ATATACAAGTTGTCCAGCGA	0.9598	0.647	0.7349	0.4539	0.3473	0.6418	0.4888	0.4257	0.4207	0.7364	CG13856
chr3R	22404701	22404721	-	CGGAAGGGCAGTGGGGGTAC	0.7634	0.4208	0.7446	0.9474	0.5986	0.577	0.436	-0.5349	-0.3128	0.0246	CG13856
chr3R	22404707	22404727	-	ATGTGGCGGAAGGGCAGTGG	0.5902	0.4723	0.814	0.9541	0.6278	0.6488	0.6078	0.8477	0.6182	0.0474	CG13856
chr3R	22404708	22404728	-	TATGTGGCGGAAGGGCAGTG	0.8738	0.5317	0.7796	0.6408	0.6901	0.6665	0.6298	0.6996	0.4775	0.2587	CG13856
chr3R	22404709	22404729	-	GTATGTGGCGGAAGGGCAGT	1.0	0.4255	0.6736	0.7078	0.5942	0.6435	0.4952	0.0175	0.022	0.1769	CG13856
chr3R	22404716	22404736	-	ATGCCAGGTATGTGGCGGAA	1.0	0.6222	0.6213	0.9041	0.6244	0.5873	0.5579	-0.0042	0.2362	0.3468	CG13856
chr3R	22404770	22404790	-	CTCTCCGACTCGTGAAGGAT	1.0	0.4683	0.5064	0.5122	0.5385	0.6404	0.3391	-0.3862	-0.3843	0.0189	CG13856
chr3R	22406127	22406147	-	CTCCGGGAATCCAGAGGAGG	0.5144	0.5452	0.7326	0.6849	0.6311	0.623	0.5736	0.173	-0.1952	0.0306	CG13855
chr3R	22406128	22406148	-	ACTCCGGGAATCCAGAGGAG	1.0	0.6505	0.7665	0.586	0.6148	0.6388	0.6042	0.4852	0.387	0.3616	CG13855
chr3R	22406129	22406149	-	TACTCCGGGAATCCAGAGGA	0.5608	0.5635	0.5442	0.6047	0.6202	0.6586	0.5442	0.4479	0.0581	0.0525	CG13855
chr3R	22406143	22406163	-	CGGCTCCGATTCAGTACTCC	1.0	0.5122	0.7069	0.5046	0.5443	0.61	0.3248	-0.1417	0.0127	0.0303	CG13855
chr3R	22406242	22406262	-	CATACAGTTGGGATAAACTT	1.0	0.5473	0.6452	0.4577	0.4822	0.6208	0.606	-0.0214	0.4425	0.171	CG13855
chr3R	22406253	22406273	-	TCGCCCAAAAGCATACAGTT	1.0	0.582	0.5633	0.5463	0.4418	0.5559	0.4748	-0.2361	0.2445	0.1761	CG13855
chr3R	22406380	22406400	-	ATGAATGCCGAACTCATCTA	0.9238	0.5665	0.7636	0.5643	0.3751	0.6321	0.6636	0.3873	0.7577	0.6078	CG13855
chr3R	22406581	22406601	-	GGTTTTGGACTGGCCATCCT	1.0	0.4813	0.7633	0.5942	0.5562	0.562	0.3653	-0.3847	-0.3513	0.1915	CG13855
chr3R	22406698	22406718	-	GTCAAAGTACGGTCCAGTTT	1.0	0.3351	0.7966	0.5011	0.3925	0.4472	0.3039	-0.7023	0.0725	0.1916	CG13855
chr3R	22406755	22406775	-	TTCCTTTTGCTCCCATGTCT	1.0	0.4111	0.6961	0.3605	0.2176	0.3633	0.1856	-1.4513	-1.3862	0.0563	CG13855
chr3R	22406855	22406875	-	GCATTGCACCGATTGCTCAT	1.0	0.5886	0.7396	0.4785	0.1406	0.3682	0.5388	-0.1124	0.5219	0.7308	CG13855
chr3R	22406957	22406977	-	CCGCTCTGCTCGCTCCTTCT	1.0	0.2374	0.8249	0.6418	0.3487	0.2685	0.1581	-0.871	-0.1973	0.0311	CG13855
chr3R	22407221	22407241	-	CGAAGTCATCCTTGTTGCGT	1.0	0.5545	0.6927	0.3261	0.1472	0.4928	0.3443	-0.5174	-0.5649	0.0556	CG13855
chr3R	22409437	22409457	-	GTGTGGTCGCTAACAATGTT	1.0	0.3999	0.6234	0.5658	0.4468	0.5942	0.408	0.0632	0.4325	0.3104	CG13850
chr3R	22409713	22409733	-	ATTTTACGATACCGGGATTT	1.0	0.3139	0.6452	0.5121	0.0	0.3053	0.1686	-0.922	-0.4537	0.0228	CG13850
chr3R	22409720	22409740	-	CCTGGGCATTTTACGATACC	1.0	0.4506	0.7871	0.5194	0.4726	0.5454	0.2517	-1.0668	-0.777	0.1422	CG13850
chr3R	22409737	22409757	-	GGATCCATTATCACCAGCCT	1.0	0.6052	0.6321	0.3901	0.4381	0.5129	0.4402	-0.2944	-0.4713	0.1248	CG13850
chr3R	22409758	22409778	-	GTGGAGAAGTCTGCCGTTGT	0.9184	0.5703	0.8013	0.6682	0.5763	0.6183	0.535	0.105	0.1031	0.0226	CG13850
chr3R	22409873	22409893	-	GCTGGATTTAAAGCAAGCGG	1.0	0.6757	0.7374	0.5701	0.4851	0.6785	0.5352	0.8055	0.1667	0.848	CG13850
chr3R	22409874	22409894	-	CGCTGGATTTAAAGCAAGCG	1.0	0.5637	0.6613	0.3396	0.4651	0.6569	0.1609	-0.6092	-1.3823	0.1765	CG13850
chr3R	22409875	22409895	-	TCGCTGGATTTAAAGCAAGC	1.0	0.4992	0.7588	0.3389	0.1232	0.4231	0.2738	-0.4978	-0.5465	0.1034	CG13850
chr3R	22410099	22410119	-	ACAAGGACCTTGGTGACAAT	0.8989	0.4611	0.8343	0.4706	0.3384	0.493	0.4441	-0.254	0.2612	0.5776	CG13850
chr3R	22410154	22410174	-	CTACGTATTTGCCGGATGTT	1.0	0.3911	0.6581	0.5281	0.4577	0.418	0.2478	-0.5042	-0.1969	0.1577	CG13850
chr3R	22410488	22410508	-	GGAGGCGGCCAAAAAGCCCA	0.602	0.5575	0.7103	0.5635	0.6337	0.7218	0.6527	1.0686	0.7398	0.5865	CG13850
chr3R	22413449	22413469	-	GTGAAAACTTGCCTTGGACT	1.0	0.5191	0.7494	0.3594	0.3925	0.6203	0.4275	0.1879	-0.0438	0.1545	lqfR
chr3R	22413623	22413643	-	AGTGGGCTGCTTGGAGACAG	1.0	0.6836	0.7468	0.9148	0.6821	0.7323	0.6674	1.0622	0.6149	0.4595	lqfR
chr3R	22413624	22413644	-	AAGTGGGCTGCTTGGAGACA	0.9134	0.5443	0.6971	0.5541	0.6084	0.6513	0.4606	0.0925	0.1515	0.0609	lqfR
chr3R	22413640	22413660	-	TTGGCAGAAGCCGTTGAAGT	0.9666	0.6081	0.7221	0.6553	0.4423	0.5836	0.5596	0.5555	0.5331	0.0826	lqfR
chr3R	22413674	22413694	-	ACCCAGATCGATCTTCTTCT	1.0	0.4093	0.7871	0.2415	0.1566	0.329	0.2123	-0.9476	-0.1182	0.1661	lqfR
chr3R	22413769	22413789	-	CCCATCAAGTCCACGCTGGT	0.828	0.5786	0.7148	0.4474	0.4434	0.5664	0.5821	-0.2949	-0.404	0.1482	lqfR
chr3R	22414195	22414215	-	GTGGCTGCTGCCGTCGAGGT	0.8157	0.5147	0.6875	0.7685	0.6886	0.6993	0.6453	0.6906	0.2851	0.0223	lqfR
chr3R	22414593	22414613	-	TGCCTCAGATGGTGGCTGTG	1.0	0.6472	0.7608	0.6014	0.6487	0.6064	0.6348	0.7393	0.2958	0.0705	lqfR
chr3R	22414594	22414614	-	TTGCCTCAGATGGTGGCTGT	1.0	0.5157	0.7409	0.5961	0.4681	0.4958	0.5208	-0.233	-0.3649	0.0319	lqfR
chr3R	22414689	22414709	-	CCCCAAAATAGCTGCTACTT	0.9766	0.4097	0.6785	0.4584	0.1858	0.2733	0.2772	-0.9848	-0.4919	0.0213	lqfR
chr3R	22414736	22414756	-	TGCTCAGGTGTGGTAAATCC	0.8283	0.5287	0.6119	0.5782	0.5291	0.6103	0.5741	0.6032	0.7497	0.0712	lqfR
chr3R	22414803	22414823	-	CAATGCGGCATACTCTCCAT	0.7	0.5571	0.7303	0.7434	0.5473	0.6199	0.6176	0.3246	0.6386	0.204	lqfR
chr3R	22414970	22414990	-	AGTAAGGAACTAATAGTACT	1.0	0.5901	0.6771	0.3665	0.3789	0.6102	0.6303	0.3235	0.8314	0.1999	lqfR
chr3R	22415046	22415066	-	CATTAAGGAAGCTCTCTGGC	1.0	0.5879	0.6673	0.357	0.3992	0.6354	0.5678	0.265	0.2504	0.3438	lqfR
chr3R	22415127	22415147	-	TTGAAAGAACGCTTTCACCT	1.0	0.6075	0.7494	0.4959	0.3478	0.5209	0.607	-0.154	-0.2093	0.2695	lqfR
chr3R	22415169	22415189	-	ACCCAGTCGATTGGCCACCT	1.0	0.5569	0.7304	0.7965	0.54	0.4643	0.6438	0.1153	0.4158	0.1535	lqfR
chr3R	22415408	22415428	-	TGAACTACTTTTCTTCCTCT	1.0	0.4813	0.6654	0.2414	0.2385	0.4408	0.235	-1.5315	-1.483	0.0743	lqfR
chr3R	22415453	22415473	-	GCTGTTTTTAGGCAAGCAGC	1.0	0.58	0.7008	0.4017	0.0	0.4177	0.3625	-0.8095	-0.786	0.3981	lqfR
chr3R	22415588	22415608	-	ATAAGCTGCTTATTATCCAC	0.9245	0.5917	0.6678	0.7218	0.4934	0.6989	0.3612	0.3763	0.839	0.428	lqfR
chr3R	22415841	22415861	-	ATGACGCTGCAGTGCATCTG	0.9455	0.5465	0.7775	0.7348	0.5409	0.6796	0.6565	0.5897	0.2512	0.0441	lqfR
chr3R	22415842	22415862	-	CATGACGCTGCAGTGCATCT	0.9423	0.4658	0.7919	0.3904	0.1588	0.4033	0.4729	0.0268	0.4152	0.0418	lqfR
chr3R	22416016	22416036	-	CATCTAGCTTAGTTTTGCTC	1.0	0.4367	0.7824	0.3637	0.1021	0.4965	0.1724	-1.3896	-1.1476	0.1896	lqfR
chr3R	22419970	22419990	-	GATGCCGCCAAGATGTCCAT	0.8077	0.57	0.7551	0.6332	0.2648	0.5579	0.6278	0.5017	0.6281	0.6217	Nop56
chr3R	22420282	22420302	-	GGCGTTGCTCAGCTGGGTCT	0.9245	0.3644	0.8108	0.4808	0.5253	0.5967	0.5291	-0.1351	-0.2655	0.024	Nop56
chr3R	22420288	22420308	-	TCCGCTGGCGTTGCTCAGCT	1.0	0.4072	0.6875	0.5404	0.5418	0.4361	0.3605	-0.5371	-0.7219	0.1078	Nop56
chr3R	22420389	22420409	-	CACTTCGCTAAGCTGGTCAA	1.0	0.617	0.7491	0.6061	0.5013	0.6379	0.5371	-0.0172	-0.0759	0.3644	Nop56
chr3R	22420491	22420511	-	GGTATTGCGGATGCCAAGCT	1.0	0.5574	0.729	0.57	0.5742	0.6362	0.5141	0.4376	0.4	0.271	Nop56
chr3R	22420512	22420532	-	AAGAAGAAGAAGTGCACCCT	0.9406	0.6125	0.7351	0.6911	0.5094	0.637	0.6175	0.3197	0.3775	0.0522	Nop56
chr3R	22420587	22420607	-	AACATCAATGCCATATCCGA	1.0	0.6279	0.6678	0.5343	0.309	0.6463	0.562	0.7799	0.7096	0.2188	Nop56
chr3R	22421975	22421995	-	CTTGAAGGTCTTGCTGGAAC	0.6888	0.4411	0.7777	0.6681	0.4526	0.5213	0.2905	-0.3908	-0.4342	0.0804	mats
chr3R	22421998	22422018	-	CCTTCCGGGATGTTCTTCTT	1.0	0.3361	0.6935	0.6518	0.4104	0.3303	0.1129	-1.0399	-0.4629	0.0219	mats
chr3R	22422012	22422032	-	CATATTGGTGTGTGCCTTCC	0.9249	0.4119	0.7257	0.7452	0.3993	0.3412	0.119	-0.8619	-0.2756	0.0135	mats
chr3R	22422332	22422352	-	TTGGGCGCGCTGCACTTGAT	1.0	0.3924	0.8045	0.6697	0.4128	0.3811	0.1753	-0.4564	-0.0128	0.1091	mats
chr3R	22422350	22422370	-	ATCAGATAGTCAATATACTT	1.0	0.5555	0.6536	0.4341	0.2806	0.4939	0.3862	0.1113	0.5005	0.06	mats
chr3R	22422405	22422425	-	GCCGATCTTGGAGGGAAACA	1.0	0.5377	0.7069	0.5502	0.5235	0.5953	0.5925	0.4871	0.2368	0.3696	mats
chr3R	22422413	22422433	-	AACGGCACGCCGATCTTGGA	1.0	0.6311	0.7903	0.5098	0.4886	0.6631	0.4713	0.3065	0.2689	0.3462	mats
chr3R	22423985	22424005	-	ATATGCAGGGCGTTCAACTG	1.0	0.6796	0.8471	0.6422	0.5535	0.6963	0.698	1.1512	0.8131	0.1789	pinta
chr3R	22423986	22424006	-	GATATGCAGGGCGTTCAACT	0.7797	0.5367	0.8155	0.3661	0.3579	0.57	0.5045	0.2137	0.6809	0.1711	pinta
chr3R	22423998	22424018	-	GTGGCTATTCTGGATATGCA	0.9896	0.6531	0.678	0.4864	0.5796	0.7082	0.6429	1.2409	0.9976	0.39	pinta
chr3R	22424403	22424423	-	ATCCAGGACCTACTCAAGCT	1.0	0.5938	0.7525	0.4325	0.4485	0.5706	0.6112	0.3486	0.3132	0.0903	pinta
chr3R	22424473	22424493	-	GAAAACGTTCTACCAAATGC	1.0	0.623	0.6819	0.1325	0.24	0.6657	0.5543	0.3792	0.2689	0.0878	pinta
chr3R	22424509	22424529	-	CTCCAAGTTCGATGTGGAAC	0.8206	0.4127	0.6927	0.4421	0.3807	0.5294	0.2184	-0.878	-0.7902	0.0113	pinta
chr3R	22424629	22424649	-	CACCGATGGTGACCCCGAAA	1.0	0.5574	0.7919	0.5947	0.518	0.4937	0.3028	-0.1888	0.1187	0.0609	pinta
chr3R	22426428	22426448	-	CCGCTGGAGGCCATTCAGAC	1.0	0.5503	0.7667	0.7066	0.4956	0.5214	0.2549	-0.2097	-0.0052	0.0762	CG13847
chr3R	22426557	22426577	-	CAGACCCAAAGCCGTTTCCA	1.0	0.6167	0.6512	0.3896	0.5519	0.6738	0.5786	0.4254	0.6423	0.1934	CG13847
chr3R	22427091	22427111	-	AGGTTCCGCCCATTGCTGGC	1.0	0.527	0.6815	0.5014	0.2928	0.4984	0.464	-0.1098	-0.1016	0.2096	CG13847
chr3R	22427212	22427232	-	GCCCACCCACAATGAGGATG	1.0	0.5152	0.6949	0.452	0.5617	0.6603	0.5541	0.6277	-0.2299	0.0744	CG13847
chr3R	22427213	22427233	-	GGCCCACCCACAATGAGGAT	1.0	0.4986	0.6591	0.4367	0.5183	0.6712	0.4567	-0.0244	-0.033	0.2131	CG13847
chr3R	22427667	22427687	-	ATTCTGGAGGAGAGCACCAG	0.8126	0.6579	0.8473	0.8715	0.5945	0.6779	0.5483	0.6034	0.3296	0.295	CG13847
chr3R	22427668	22427688	-	GATTCTGGAGGAGAGCACCA	0.8166	0.723	0.6604	0.4215	0.6269	0.7738	0.734	1.3757	1.1823	0.7749	CG13847
chr3R	22427824	22427844	-	CGTAAGGCAGGCTTTACTTC	1.0	0.3593	0.8013	0.327	0.3238	0.4237	0.1713	-1.327	-0.547	0.0938	CG13847
chr3R	22442500	22442520	-	CTGCGTGAGATTTACTGGCA	1.0	0.5408	0.7006	0.6355	0.565	0.6276	0.3091	-0.1059	-0.2469	0.0806	CG12499
chr3R	22442639	22442659	-	GAAGGCTGCCCTAATTTACC	1.0	0.5506	0.7919	0.1691	0.4087	0.4916	0.2891	-0.2827	0.4743	0.2677	CG12499
chr3R	22443054	22443074	-	TAAAGGAGCCCATTGATTGC	1.0	0.4285	0.8013	0.3937	0.0971	0.4062	0.4154	0.0766	0.6043	0.2217	CG12499
chr3R	22443091	22443111	-	GATCTACTTCTACGTTTGCT	1.0	0.4936	0.6439	0.2788	0.2245	0.421	0.3757	-0.4446	-0.3147	0.2559	CG12499
chr3R	22443259	22443279	-	GATACACCGGTGGACCAGTT	1.0	0.4899	0.7063	0.7795	0.5094	0.4611	0.4243	0.0948	0.52	0.1701	CG12499
chr3R	22443534	22443554	-	AAATTGCCAGTCAGGTAGAT	0.64	0.4822	0.6342	0.5039	0.0	0.2326	0.2214	-0.7348	-0.0448	0.1167	CG12499
chr3R	22443712	22443732	-	TTCGAGCTACAACTAGAAGA	1.0	0.6034	0.7055	0.417	0.441	0.6801	0.6592	0.6623	0.5089	0.5963	CG12499
chr3R	22444024	22444044	-	ATGATGCCGCTGTTGCTAAA	0.73	0.5093	0.8343	0.6585	0.0491	0.3303	0.3463	-0.5542	0.1976	0.6159	CG12499
chr3R	22444296	22444316	-	GTCGGCTGTTCCAAAACACA	1.0	0.6733	0.6961	0.4336	0.4227	0.6687	0.6353	0.4786	0.1677	0.7904	CG12499
chr3R	22444395	22444415	-	ACCCAACCCAACCGCTTTTC	1.0	0.1249	0.721	0.4341	0.0919	0.2278	0.0388	-2.0003	-0.8744	0.0206	CG12499
chr3R	22444894	22444914	-	GAAGCTTTGCTTCACATTAC	1.0	0.3552	0.6937	0.4511	0.2346	0.3542	0.1209	-1.197	-0.5668	0.0747	CG12499
chr3R	22445107	22445127	-	CTAACTGCTTGTCCAGACTT	1.0	0.6092	0.6263	0.5216	0.4496	0.5635	0.5695	-0.1939	0.0794	0.4685	CG12499
chr3R	22445377	22445397	-	TACGATTGGGAGGGACCCAT	1.0	0.5769	0.6725	0.825	0.6251	0.5444	0.4754	0.1296	0.3399	0.1464	CG12499
chr3R	22445386	22445406	-	CGTCGCCTCTACGATTGGGA	0.7612	0.5938	0.7431	0.3962	0.5564	0.6516	0.3715	0.3123	0.016	0.5036	CG12499
chr3R	22445390	22445410	-	TCTGCGTCGCCTCTACGATT	0.9811	0.4983	0.6782	0.493	0.3329	0.4847	0.5328	0.3765	0.7786	0.1282	CG12499
chr3R	22445539	22445559	-	CTAATTGGTGTGCTGGCCAA	0.8198	0.6071	0.7966	0.8405	0.7264	0.6563	0.4264	0.1047	-0.0912	0.6119	CG12499
chr3R	22445565	22445585	-	TCCGGAACATCCTGGATCGA	1.0	0.6067	0.7069	0.6127	0.5868	0.6612	0.6558	0.5869	0.3739	0.2306	CG12499
chr3R	22445602	22445622	-	ATTTTGGCCTTCCTGGTCGA	0.8644	0.5462	0.7538	0.6107	0.0	0.4173	0.5145	-0.4822	-0.6929	0.5027	CG12499
chr3R	22445871	22445891	-	ACATGGAGTCGGCTGTCCAC	1.0	0.5749	0.801	0.6862	0.5032	0.6168	0.6446	0.9383	1.1345	0.3827	CG12499
chr3R	22446136	22446156	-	GCAATAACTTCATAACAGGT	1.0	0.6621	0.5906	0.4085	0.3601	0.6458	0.5908	0.3955	0.4007	0.7	CG12499
chr3R	22448545	22448565	-	GATAGCCAGCACTATCTTGT	1.0	0.5465	0.7777	0.4203	0.3796	0.5294	0.6038	0.0244	0.6057	0.3551	CG34376
chr3R	22448573	22448593	-	TGAATATCTCCTGGAAGTAG	1.0	0.5648	0.6807	0.5991	0.4475	0.6461	0.5322	0.6731	0.3916	0.367	CG34376
chr3R	22448574	22448594	-	GTGAATATCTCCTGGAAGTA	1.0	0.4473	0.6297	0.5097	0.4901	0.6077	0.3826	-0.0879	0.0409	0.0454	CG34376
chr3R	22448604	22448624	-	TCACTGATGGGATGCTTGCA	0.7105	0.5561	0.6816	0.4287	0.4517	0.5694	0.4458	0.3282	0.3323	0.2192	CG34376
chr3R	22456964	22456984	-	CTTGCCGGAGTAAATGGACA	0.6429	0.6316	0.7079	0.4039	0.4636	0.6317	0.5301	0.7023	0.2782	0.6321	CG34376
chr3R	22457000	22457020	-	GCCGGAACCGTGATCCTTGA	1.0	0.5492	0.8108	0.5547	0.486	0.571	0.4079	-0.3821	-0.0228	0.4642	CG34376
chr3R	22457107	22457127	-	CCCATCGTGATTTGTGGAAT	1.0	0.376	0.6785	0.5354	0.3891	0.385	0.2174	-0.6348	-0.5881	0.0325	CG34376
chr3R	22457188	22457208	-	TTTCCTCCGCCAGCCGACAA	1.0	0.6089	0.7504	0.5745	0.0797	0.4724	0.5333	0.2738	0.0518	0.3994	CG34376
chr3R	22457257	22457277	-	GGGGCAAAGGGATTACGGAT	0.7391	0.5809	0.5633	0.6989	0.6822	0.7469	0.5305	0.5056	0.5467	0.235	CG34376
chr3R	22457269	22457289	-	TCCATGAAGTTCGGGGCAAA	1.0	0.5217	0.7162	0.5751	0.3834	0.4411	0.2915	-0.608	-0.4976	0.128	CG34376
chr3R	22457276	22457296	-	GAAGCTGTCCATGAAGTTCG	1.0	0.6869	0.696	0.5414	0.5007	0.6727	0.7234	0.8936	0.2733	0.1909	CG34376
chr3R	22457277	22457297	-	TGAAGCTGTCCATGAAGTTC	1.0	0.3867	0.6252	0.3801	0.3223	0.4996	0.3061	-0.232	0.2323	0.0339	CG34376
chr3R	22457329	22457349	-	GAGTTATTGGAACTACCGCT	1.0	0.6429	0.5573	0.4385	0.599	0.7125	0.6006	0.8994	0.7592	0.8051	CG34376
chr3R	22457358	22457378	-	CATTGTTATTGACGCCACCT	1.0	0.6151	0.631	0.4848	0.3413	0.4967	0.3726	0.045	0.0948	0.161	CG34376
chr3R	22457412	22457432	-	TGGGCATATACAGTTCGTTG	1.0	0.6033	0.7492	0.5812	0.5289	0.6915	0.7015	1.0762	0.8378	0.2627	CG34376
chr3R	22457413	22457433	-	TTGGGCATATACAGTTCGTT	1.0	0.4073	0.6439	0.5824	0.4641	0.4917	0.3659	-0.2767	0.0921	0.1073	CG34376
chr3R	22457431	22457451	-	AAGCTCTTGGAGTAATCGTT	1.0	0.55	0.6662	0.7464	0.5594	0.6084	0.5906	0.3629	1.105	0.3698	CG34376
chr3R	22457473	22457493	-	TCTGGAGGCCACCTACTTGA	1.0	0.5133	0.7245	0.5009	0.5203	0.6236	0.4712	0.3838	0.6664	0.6046	CG34376
chr3R	22458476	22458496	-	GGATATGATCCTGCCCAAGT	1.0	0.6752	0.7161	0.57	0.4233	0.578	0.6392	0.5007	0.5777	0.1832	CG34376
chr3R	22458556	22458576	-	CCGGAAACTGACGCTGTGGA	1.0	0.6322	0.729	0.609	0.6054	0.6581	0.5828	0.5077	-0.008	0.4078	CG34376
chr3R	22458587	22458607	-	TTGGCTGGAAATGGGCGTCG	1.0	0.6237	0.7067	0.9004	0.618	0.6696	0.6443	0.7169	0.0081	0.1926	CG34376
chr3R	22458588	22458608	-	CTTGGCTGGAAATGGGCGTC	1.0	0.327	0.6581	0.6832	0.5112	0.4567	0.2971	-0.6436	-0.5927	0.0031	CG34376
chr3R	22458595	22458615	-	TAACCCGCTTGGCTGGAAAT	0.7328	0.4109	0.7693	0.5521	0.387	0.4292	0.4218	-0.4068	0.1295	0.0922	CG34376
chr3R	22458753	22458773	-	CCAAGTGATGGTGATGATGC	0.527	0.5917	0.7636	0.5892	0.5153	0.6341	0.5828	0.3959	0.1986	0.0344	CG34376
chr3R	22458787	22458807	-	TGGTGCTGCACCAAAAGATT	1.0	0.4465	0.6487	0.4304	0.3833	0.4274	0.4355	-0.3011	0.2054	0.1394	CG34376
chr3R	22458887	22458907	-	TTGTTGGTGGTGGTGCGTCG	0.4232	0.5905	0.8565	0.7803	0.5773	0.6696	0.545	0.7856	0.26	0.3523	CG34376
chr3R	22458888	22458908	-	GTTGTTGGTGGTGGTGCGTC	0.4758	0.3101	0.6723	0.8281	0.6441	0.6057	0.3671	-0.0996	-0.1309	0.0169	CG34376
chr3R	22461197	22461217	-	CTGCGCGACAAAGTGATCAA	1.0	0.5824	0.7777	0.6424	0.5152	0.6472	0.6217	0.4617	0.4805	0.4343	Rpn7
chr3R	22461371	22461391	-	AACCGGTTGAAGGTCTACCA	1.0	0.6449	0.8343	0.5453	0.5913	0.6817	0.638	1.0839	1.0789	0.6572	Rpn7
chr3R	22461402	22461422	-	GATCGAGGAAGGCGGCGATT	0.7402	0.4776	0.7682	0.5325	0.4504	0.4249	0.3609	-0.1277	0.6616	0.1351	Rpn7
chr3R	22461482	22461502	-	GTGTTCCATCTGATCCGCTT	1.0	0.4594	0.7349	0.5075	0.3996	0.5998	0.4933	-0.1988	0.0084	0.1781	Rpn7
chr3R	22461521	22461541	-	TACGAGAAGACCGTTTCCCT	1.0	0.6123	0.8013	0.4345	0.5466	0.6524	0.6336	0.484	0.5138	0.1683	Rpn7
chr3R	22461638	22461658	-	GAGGATGCGGAGAAGAATCT	1.0	0.5446	0.8108	0.3889	0.5207	0.6649	0.6014	0.6249	1.0649	0.128	Rpn7
chr3R	22462720	22462740	-	TGGCGAGCGGACCTGCTGGC	1.0	0.4649	0.7573	0.6495	0.5942	0.565	0.5655	0.2331	0.1019	0.1646	AP-2mu
chr3R	22463032	22463052	-	TGCCGGAGTCCGTGTTCTGC	1.0	0.4649	0.7918	0.3454	0.3385	0.4703	0.4625	0.1208	0.0311	0.0374	AP-2mu
chr3R	22463055	22463075	-	CTGTGTGATGAAGGTCTTCA	1.0	0.451	0.6452	0.5078	0.5101	0.5312	0.3505	-0.6759	-0.291	0.3077	AP-2mu
chr3R	22463224	22463244	-	CAGACAAAACCTGACCCTGC	1.0	0.5133	0.6796	0.4877	0.4791	0.6069	0.4321	-0.0972	-0.0458	0.0751	AP-2mu
chr3R	22463247	22463267	-	TACCACCTTGCCGGCCACGT	1.0	0.6083	0.7352	0.8052	0.5197	0.5381	0.6301	0.5833	0.42	0.0502	AP-2mu
chr3R	22463350	22463370	-	TTAATCCCGAACTTGCACTC	1.0	0.6348	0.7636	0.5261	0.2366	0.5003	0.6881	0.6688	1.0984	0.5416	AP-2mu
chr3R	22463449	22463469	-	CAGTCATCGATGACCACGAC	1.0	0.5612	0.6305	0.6665	0.5491	0.6191	0.3389	-0.3263	-0.3789	0.193	AP-2mu
chr3R	22463532	22463552	-	GCTCGAACTCCCCGTCCGGC	1.0	0.552	0.6864	0.3394	0.3923	0.5614	0.3797	-0.2232	-0.3256	0.6706	AP-2mu
chr3R	22465292	22465312	-	GGAACCGCATCCAGCACATC	0.8314	0.5095	0.6512	0.4549	0.3798	0.5677	0.2922	-0.105	0.7137	0.0885	CG7054
chr3R	22465313	22465333	-	ATGACCTTAATGGTGCCAGC	1.0	0.6108	0.7126	0.3454	0.092	0.4081	0.4452	0.1637	0.2902	0.571	CG7054
chr3R	22465377	22465397	-	TTGGTCCTTCACCTGGGTGG	0.7712	0.5032	0.8474	0.871	0.5799	0.6052	0.5534	0.5511	0.136	0.1234	CG7054
chr3R	22465378	22465398	-	GTTGGTCCTTCACCTGGGTG	0.7177	0.4136	0.8128	0.6635	0.6028	0.5756	0.4822	0.2478	-0.2988	0.1808	CG7054
chr3R	22465383	22465403	-	AATCGGTTGGTCCTTCACCT	1.0	0.6677	0.8155	0.3678	0.6006	0.6385	0.6549	0.5895	0.7197	0.3817	CG7054
chr3R	22465446	22465466	-	ATCGGGATCCACCATGAGCA	1.0	0.651	0.7667	0.492	0.5162	0.6404	0.6548	1.0752	0.7431	0.5888	CG7054
chr3R	22465463	22465483	-	TCTTGACGAGTCGGTGCATC	1.0	0.4608	0.6736	0.5396	0.3197	0.4295	0.2061	-0.47	-0.2176	0.0527	CG7054
chr3R	22465487	22465507	-	TGCAGAATCTCACGGTACTT	1.0	0.4844	0.6927	0.404	0.3251	0.4183	0.3369	-0.4644	-0.1409	0.2139	CG7054
chr3R	22465529	22465549	-	GAAGGATTCTCATTGCTGCC	1.0	0.5732	0.7006	0.3384	0.136	0.4467	0.401	-0.2049	-0.4426	0.5014	CG7054
chr3R	22465563	22465583	-	AGATCCAACGTAGTCCGCTA	1.0	0.6186	0.6463	0.5629	0.4873	0.6621	0.6059	0.7375	0.9301	0.5005	CG7054
chr3R	22465592	22465612	-	CGATGCAGGCCAGTGTCCTT	0.6688	0.379	0.7444	0.5251	0.3953	0.3826	0.394	-0.2837	0.1984	0.0328	CG7054
chr3R	22466114	22466134	-	GGCTTGACGTCGATGATGTC	1.0	0.4748	0.7239	0.4654	0.39	0.5759	0.4045	-0.2157	-0.1015	0.127	Pebp1
chr3R	22466135	22466155	-	GTGATGGTGGCCTTGGAGGC	0.8449	0.4411	0.7525	0.6392	0.6492	0.561	0.4488	-0.2439	-0.4912	0.0343	Pebp1
chr3R	22466222	22466242	-	TCGGCATCGAAGACGACAGT	1.0	0.6246	0.7409	0.676	0.5118	0.6574	0.5349	0.657	0.6464	0.2869	Pebp1
chr3R	22466246	22466266	-	AGGATGGTGTACAGGGAGTT	1.0	0.4784	0.6674	0.7278	0.6142	0.593	0.5479	-0.6581	-0.2898	0.0392	Pebp1
chr3R	22466253	22466273	-	CACCAACAGGATGGTGTACA	0.6533	0.6313	0.7069	0.5637	0.5296	0.5366	0.5534	-0.3024	-0.2123	0.0944	Pebp1
chr3R	22466278	22466298	-	CCTCGCGGCTGGGTGCGTCG	1.0	0.6355	0.923	0.6182	0.5796	0.6265	0.6124	0.7547	-0.2779	0.2837	Pebp1
chr3R	22466279	22466299	-	TCCTCGCGGCTGGGTGCGTC	1.0	0.3367	0.6399	0.6383	0.4465	0.4764	0.2531	-0.4394	-0.6427	0.0023	Pebp1
chr3R	22466288	22466308	-	AACTTGGGGTCCTCGCGGCT	0.6174	0.4635	0.7192	0.6791	0.4585	0.4939	0.3198	-0.4016	-0.6364	0.0257	Pebp1
chr3R	22466302	22466322	-	GGAGCAGCTCACGGAACTTG	0.9474	0.5639	0.6534	0.4206	0.5338	0.7234	0.6247	0.8694	0.2449	0.2306	Pebp1
chr3R	22466303	22466323	-	TGGAGCAGCTCACGGAACTT	1.0	0.4322	0.721	0.5317	0.5321	0.6189	0.5586	-0.1366	0.0693	0.1142	Pebp1
chr3R	22466345	22466365	-	CCCTCGGACACCTTGTTGCC	1.0	0.485	0.6352	0.3565	0.3164	0.3513	0.2105	-0.3138	-0.6041	0.0857	Pebp1
chr3R	22466399	22466419	-	TGCAGGCCGGTTCCCTCGCG	0.8609	0.536	0.8505	0.7469	0.6449	0.6048	0.4124	0.6476	-0.1273	0.2758	Pebp1
chr3R	22466400	22466420	-	GTGCAGGCCGGTTCCCTCGC	1.0	0.4144	0.8296	0.5392	0.52	0.5818	0.4194	-0.5471	-0.4018	0.0383	Pebp1
chr3R	22467492	22467512	-	CAAGGCTCTTAAGAACATTC	0.9673	0.5046	0.6819	0.4519	0.2739	0.4186	0.2596	-0.3979	0.2617	0.0913	CG5377
chr3R	22467545	22467565	-	GTGGATCGCCTAGCAATCTG	1.0	0.6479	0.78	0.5736	0.6443	0.7162	0.7269	1.0741	0.5378	0.2759	CG5377
chr3R	22467546	22467566	-	TGTGGATCGCCTAGCAATCT	1.0	0.4105	0.721	0.3743	0.382	0.4476	0.3456	0.0043	0.3415	0.0261	CG5377
chr3R	22467608	22467628	-	ATTTTGGGCTGGAGCGATGG	0.8994	0.5638	0.7998	0.8665	0.0337	0.4865	0.6185	-0.1637	-0.2123	0.2218	CG5377
chr3R	22467609	22467629	-	CATTTTGGGCTGGAGCGATG	0.8596	0.5682	0.833	0.589	0.3956	0.5456	0.334	-0.1839	-0.1451	0.0313	CG5377
chr3R	22467610	22467630	-	CCATTTTGGGCTGGAGCGAT	0.7578	0.306	0.529	0.6497	0.3558	0.4236	0.1372	-1.1256	-1.004	0.018	CG5377
chr3R	22467623	22467643	-	AGACCACGCTTCTCCATTTT	0.6582	0.1866	0.7221	0.461	0.2943	0.284	0.1339	-1.9264	-1.1967	0.0577	CG5377
chr3R	22467687	22467707	-	GTTCGGCCTTGAATTCTTTC	1.0	0.261	0.8013	0.3164	0.1027	0.268	0.0426	-1.3102	-0.7197	0.1617	CG5377
chr3R	22467740	22467760	-	ATCATCGCCTGGGATCCGCC	1.0	0.593	0.7762	0.398	0.437	0.5775	0.3736	-0.3173	-0.4084	0.5106	CG5377
chr3R	22467750	22467770	-	GGGTCACACCATCATCGCCT	1.0	0.5846	0.6463	0.3881	0.2878	0.5364	0.5127	-0.2357	-0.3692	0.3039	CG5377
chr3R	22467770	22467790	-	CAGCTGCCGAAACTGCTGCC	0.7506	0.5441	0.7525	0.5891	0.3625	0.5406	0.6401	0.0667	-0.144	0.1689	CG5377
chr3R	22467827	22467847	-	CTCCTGATGCCGGGAGCACT	1.0	0.4506	0.7102	0.5309	0.3901	0.3172	0.425	-0.3075	-0.0809	0.0734	CG5377
chr3R	22467836	22467856	-	CGGAGTCTACTCCTGATGCC	1.0	0.5595	0.7148	0.5617	0.4936	0.4503	0.5675	-0.1722	-0.4384	0.2131	CG5377
chr3R	22467861	22467881	-	CATTGTGGAGAGCGGCAGTG	1.0	0.6831	0.7275	0.7823	0.7333	0.6463	0.5886	0.3347	-0.1043	0.2835	CG5377
chr3R	22467862	22467882	-	ACATTGTGGAGAGCGGCAGT	1.0	0.5137	0.7538	0.5335	0.2484	0.582	0.5523	0.6127	0.7018	0.0463	CG5377
chr3R	22470752	22470772	-	GGCCGCCAGACTGACCAGCA	0.8108	0.609	0.7431	0.5503	0.6131	0.6354	0.6493	1.0569	0.8911	0.2329	Nrx-1
chr3R	22470866	22470886	-	CGTTTTGAACTCCAGTTCGA	1.0	0.5656	0.7019	0.331	0.2284	0.4738	0.3153	-1.2267	-1.3466	0.5361	Nrx-1
chr3R	22470895	22470915	-	GTGTAGAGAACCAATCCGTT	1.0	0.5542	0.6767	0.4955	0.5015	0.6468	0.5702	0.6698	1.1681	0.7152	Nrx-1
chr3R	22471103	22471123	-	CCCCTTGGTCGATCGCTGCT	0.8851	0.4396	0.729	0.4371	0.2875	0.3479	0.4739	-0.443	-0.6822	0.1447	Nrx-1
chr3R	22471183	22471203	-	AGCTTGCTGCTGTACCAGTT	1.0	0.3998	0.7239	0.7306	0.4985	0.5125	0.4767	-0.3076	0.1514	0.1057	Nrx-1
chr3R	22471208	22471228	-	AACGGATGGCAGGGCGAGCA	0.9554	0.5224	0.7195	0.6453	0.6435	0.5866	0.4032	0.0667	-0.0893	0.0193	Nrx-1
chr3R	22471217	22471237	-	TTCGAAGATAACGGATGGCA	1.0	0.6137	0.5623	0.5844	0.503	0.6302	0.5506	0.3877	-0.0891	0.1612	Nrx-1
chr3R	22471348	22471368	-	GGCAGCTCTCCGTGATCGCA	0.7668	0.5593	0.6237	0.5427	0.3943	0.6405	0.5308	0.4811	0.2764	0.3012	Nrx-1
chr3R	22471369	22471389	-	CTGAGCGGCCTTTCACGGGC	1.0	0.4861	0.6615	0.649	0.5185	0.5984	0.3527	-0.0391	-0.2577	0.1311	Nrx-1
chr3R	22471373	22471393	-	CACCCTGAGCGGCCTTTCAC	1.0	0.4316	0.7835	0.4833	0.3905	0.4658	0.3773	0.0657	0.5768	0.0616	Nrx-1
chr3R	22471747	22471767	-	ATAGAAGGATATGGCATCCT	1.0	0.483	0.6927	0.6278	0.5023	0.5613	0.5867	0.2797	0.6447	0.138	Nrx-1
chr3R	22471777	22471797	-	AAGCAGACCGTTCGGCTGGC	0.8537	0.4691	0.6958	0.6034	0.2903	0.4473	0.4176	-0.7267	-0.591	0.0722	Nrx-1
chr3R	22471858	22471878	-	ATTAGCCAGACCCATGGTCA	0.8882	0.6417	0.7919	0.5548	0.4973	0.6414	0.5992	0.6418	0.5011	0.2398	Nrx-1
chr3R	22471905	22471925	-	TCGTCGAAGCGCACCTTTGA	1.0	0.3464	0.6982	0.4758	0.2514	0.4255	0.1997	-0.5274	0.1289	0.2259	Nrx-1
chr3R	22472100	22472120	-	GGTGAACTTGCCAGCAATGT	1.0	0.5563	0.7069	0.632	0.3921	0.5995	0.5658	0.4151	0.5523	0.0596	Nrx-1
chr3R	22472184	22472204	-	CACGAAGTTAGTGTGCACAC	1.0	0.7283	0.7494	0.6959	0.4568	0.6448	0.6971	0.8652	0.8002	0.1405	Nrx-1
chr3R	22472320	22472340	-	GATCCTGTGGATCGCCACTG	0.7796	0.7083	0.7209	0.7462	0.6303	0.6548	0.5643	0.6733	0.1241	0.4056	Nrx-1
chr3R	22472321	22472341	-	GGATCCTGTGGATCGCCACT	0.969	0.4805	0.6604	0.3071	0.5192	0.5625	0.5153	0.0751	0.2885	0.4114	Nrx-1
chr3R	22472342	22472362	-	TCGCGAGTGGTGAAGGTCAC	1.0	0.5409	0.8108	0.7263	0.6081	0.5617	0.4106	-0.1254	0.0529	0.0542	Nrx-1
chr3R	22472448	22472468	-	CTCTGCTTGCCAGTTTCCCA	1.0	0.5618	0.7303	0.2995	0.4797	0.6395	0.4938	-0.0237	-0.0217	0.3348	Nrx-1
chr3R	22472611	22472631	-	AGCTCAATGGCAATCAAAAC	1.0	0.4458	0.6321	0.4602	0.2526	0.465	0.213	-0.6148	-0.1837	0.1032	Nrx-1
chr3R	22472800	22472820	-	TCGAGGATGGTGCCGTCACC	1.0	0.5197	0.8485	0.671	0.5086	0.518	0.4821	0.3974	0.5321	0.1291	Nrx-1
chr3R	22472857	22472877	-	CAGGACACGCTATTGTAGGC	1.0	0.6123	0.7148	0.3695	0.4191	0.5775	0.3729	0.115	0.2557	0.1403	Nrx-1
chr3R	22473199	22473219	-	GCGAGTTCCCGTCCACAGGT	0.8462	0.5738	0.6615	0.6358	0.5579	0.6954	0.6051	0.6184	0.5255	0.2164	Nrx-1
chr3R	22473739	22473759	-	CATAACATACCCCTGACGGG	1.0	0.7019	0.7844	0.4623	0.5478	0.6331	0.5894	1.1919	0.7741	0.81	Nrx-1
chr3R	22473740	22473760	-	ACATAACATACCCCTGACGG	0.8561	0.6617	0.7858	0.5476	0.4174	0.6653	0.6817	1.3037	0.589	0.4043	Nrx-1
chr3R	22473741	22473761	-	TACATAACATACCCCTGACG	1.0	0.6473	0.819	0.2767	0.5374	0.6607	0.5373	1.2093	0.8455	0.1889	Nrx-1
chr3R	22473742	22473762	-	ATACATAACATACCCCTGAC	0.9863	0.5879	0.7006	0.4096	0.4341	0.52	0.4633	0.2016	0.453	0.0768	Nrx-1
chr3R	22478285	22478305	-	TTGACAATATCCAAATAGCT	1.0	0.5391	0.535	0.3881	0.1184	0.43	0.3199	-0.4985	-0.4458	0.3793	Nrx-1
chr3R	22478336	22478356	-	GTCAACTTGAAGGTGGCACT	1.0	0.5532	0.7824	0.4353	0.439	0.5995	0.6327	0.5354	0.4225	0.1604	Nrx-1
chr3R	22478361	22478381	-	GGCCGGAGAGTTCACGAAGC	1.0	0.5487	0.8013	0.6496	0.4801	0.607	0.6154	0.3385	0.3395	0.1164	Nrx-1
chr3R	22478390	22478410	-	CGGAACGTGGCTGCATGGTA	1.0	0.4562	0.6615	0.8177	0.6589	0.6601	0.5152	-0.0935	0.0076	0.0447	Nrx-1
chr3R	22478495	22478515	-	TTGAAGACGAGCAGACCATT	1.0	0.5192	0.6488	0.6055	0.304	0.4571	0.4215	-0.5304	0.3722	0.355	Nrx-1
chr3R	22478668	22478688	-	GGGTATGCGTCTTGGGTCCC	1.0	0.4349	0.6452	0.5073	0.586	0.5409	0.421	-0.1248	-0.4094	0.0215	Nrx-1
chr3R	22478675	22478695	-	ACGGTTAGGGTATGCGTCTT	1.0	0.4978	0.6927	0.7412	0.4876	0.3425	0.2978	-0.4816	0.1844	0.0048	Nrx-1
chr3R	22478688	22478708	-	GAAGGAGTCATCCACGGTTA	1.0	0.518	0.7777	0.7061	0.5476	0.5717	0.5558	0.0572	0.4193	0.3216	Nrx-1
chr3R	22478850	22478870	-	AGAGGCATCGCCCAGGTCCA	1.0	0.5785	0.8061	0.6827	0.5849	0.5132	0.6098	0.6951	0.7713	0.3935	Nrx-1
chr3R	22478873	22478893	-	ACTGCATCGCTGGTCAGCGA	1.0	0.606	0.7551	0.4811	0.4163	0.6394	0.7161	0.7943	0.6832	0.698	Nrx-1
chr3R	22478900	22478920	-	CCACTGACCACCAGTGAGCT	0.7272	0.553	0.6958	0.455	0.3189	0.363	0.46	-0.0532	-0.1417	0.1034	Nrx-1
chr3R	22478933	22478953	-	GCATTCTGGCTACACTTGGT	1.0	0.5868	0.6673	0.3744	0.4641	0.6239	0.6318	0.6203	0.833	0.1966	Nrx-1
chr3R	22479032	22479052	-	ATATTACCATCATAGCAAGT	1.0	0.6317	0.6877	0.3533	0.0	0.4977	0.6309	0.101	0.4902	0.6175	Nrx-1
chr3R	22487306	22487326	-	GGACTTGGCGGGTGCGCTTG	1.0	0.4736	0.8379	0.7013	0.7206	0.6565	0.4785	-0.0216	-0.5384	0.0285	Pfdn5
chr3R	22487307	22487327	-	CGGACTTGGCGGGTGCGCTT	1.0	0.2492	0.7551	0.6953	0.5925	0.5269	0.4372	-0.6248	-0.5203	0.0346	Pfdn5
chr3R	22487317	22487337	-	TCGATCATCTCGGACTTGGC	1.0	0.5451	0.7478	0.392	0.3495	0.5228	0.4757	0.2476	0.2391	0.2994	Pfdn5
chr3R	22487602	22487622	-	ATCTGACGGTTCTCCCAATT	1.0	0.3336	0.7303	0.7658	0.3881	0.3021	0.2117	-0.6374	0.3922	0.0295	Pfdn5
chr3R	22487632	22487652	-	ACATACATACTGCTGGTCAG	1.0	0.6915	0.8046	0.5359	0.54	0.6434	0.7041	1.2914	0.9438	0.4971	Pfdn5
chr3R	22488556	22488576	-	CTCAAGCAGTCCGTCATGCT	1.0	0.4971	0.7525	0.4737	0.4592	0.5361	0.5172	-0.1546	-0.1125	0.0526	CG5376
chr3R	22488819	22488839	-	ACAACAATATAACAGCAAAT	0.6954	0.4708	0.6512	0.3745	0.0002	0.3766	0.3388	-0.3897	0.3573	0.601	CG5376
chr3R	22489936	22489956	-	GATGAACTTATCCTCATCAA	0.9429	0.588	0.7494	0.6794	0.4592	0.6165	0.7249	0.4063	0.364	0.284	CCT1
chr3R	22489996	22490016	-	AGCTTCGATGCCTCAATGGT	1.0	0.5885	0.5999	0.4413	0.5542	0.6461	0.6338	0.6687	0.6022	0.0763	CCT1
chr3R	22490287	22490307	-	CAGAAGACCAAGATGAAGAT	0.8472	0.5681	0.7572	0.6517	0.3389	0.6178	0.4955	-0.0463	0.0236	0.4132	CCT1
chr3R	22490414	22490434	-	GGCCCATGGCAAGTCTGCCA	1.0	0.6239	0.7079	0.431	0.5388	0.6523	0.5284	-0.0443	-0.0994	0.1021	CCT1
chr3R	22490475	22490495	-	TGAAAATCACAGATCCCCGT	1.0	0.6674	0.7682	0.6839	0.2887	0.6374	0.614	0.9243	0.8533	0.7025	CCT1
chr3R	22490602	22490622	-	ACCGCTCCCGTTGATGAGCT	1.0	0.4403	0.6733	0.5804	0.534	0.53	0.3076	0.0133	-0.2649	0.1304	CCT1
chr3R	22490969	22490989	-	AAAAGCTCCTTGGGACCCGT	1.0	0.6003	0.6725	0.6302	0.2489	0.4588	0.38	-0.1521	-0.2296	0.1948	CCT1
chr3R	22490978	22490998	-	AACATCGTGAAAAGCTCCTT	1.0	0.4176	0.6785	0.5192	0.4135	0.4964	0.3567	-0.3054	0.0958	0.0753	CCT1
chr3R	22492162	22492182	-	CCGAAAAGCGGTGCTCCTTG	0.8958	0.6006	0.8474	0.4945	0.5702	0.6332	0.4162	-0.0155	-0.4665	0.256	tHMG1
chr3R	22492163	22492183	-	TCCGAAAAGCGGTGCTCCTT	1.0	0.2839	0.7399	0.5697	0.382	0.352	0.1975	-0.9574	-0.6482	0.004	tHMG1
chr3R	22509905	22509925	-	GAGGCTGACTCCTCCAGAAC	1.0	0.5053	0.7221	0.5926	0.631	0.6618	0.5446	0.2985	0.66	0.0528	Octbeta1R
chr3R	22513198	22513218	-	GTGTACCATCCCGAGCAGAT	1.0	0.5819	0.6815	0.6023	0.4412	0.5744	0.6436	0.6025	0.9671	0.1964	Octbeta1R
chr3R	22514400	22514420	-	ATCGACAGCATTACGATGCC	1.0	0.5464	0.7148	0.4855	0.3739	0.514	0.4808	-0.3031	-0.3511	0.1121	Octbeta1R
chr3R	22514542	22514562	-	AGAGCGGCCACCTTGGATCT	1.0	0.4415	0.7598	0.5179	0.4966	0.5355	0.5864	0.2465	0.6011	0.0299	Octbeta1R
chr3R	22514599	22514619	-	TGAATGCTCGGCCGGGGCTT	0.9713	0.3182	0.7588	0.549	0.2794	0.3225	0.4306	-0.6812	-0.6829	0.1132	Octbeta1R
chr3R	22514605	22514625	-	TCCACCTGAATGCTCGGCCG	0.8245	0.5117	0.7964	0.4738	0.5991	0.6508	0.6364	0.6625	-0.2691	0.5005	Octbeta1R
chr3R	22514606	22514626	-	CTCCACCTGAATGCTCGGCC	1.0	0.3459	0.729	0.404	0.3738	0.5251	0.273	-0.7645	-1.0685	0.0342	Octbeta1R
chr3R	22521236	22521256	-	CAATTGTTCGAGCACAAGCT	1.0	0.6089	0.7239	0.4475	0.242	0.4854	0.3299	0.2361	0.2189	0.267	CG5346
chr3R	22521268	22521288	-	ACGACCTCAACGAGGTGGAT	1.0	0.501	0.6213	0.4865	0.5312	0.5409	0.3433	-0.1574	0.1354	0.1364	CG5346
chr3R	22521368	22521388	-	GGCCAGAACGACGTGATCAA	1.0	0.5591	0.8013	0.4862	0.5363	0.6684	0.689	0.6579	0.5066	0.7638	CG5346
chr3R	22521777	22521797	-	GGATCAGCTCAAGACTGCCT	1.0	0.6014	0.6463	0.3437	0.377	0.6569	0.5583	-0.0875	-0.099	0.3779	CG5346
chr3R	22522076	22522096	-	AAGAAAGCGCTCTCCGAGAA	1.0	0.5426	0.729	0.7198	0.5291	0.6425	0.3655	0.1613	0.1492	0.3775	CG5346
chr3R	22522109	22522129	-	AAGTCGGTGGTCAACCGCGT	1.0	0.5867	0.684	0.7466	0.6176	0.6587	0.578	0.8309	0.8012	0.1361	CG5346
chr3R	22529577	22529597	-	GATGAGCCGGGCCAGAGCGA	0.5324	0.5602	0.8438	0.5872	0.5342	0.6781	0.6105	1.3009	1.192	0.6185	CG33099
chr3R	22529589	22529609	-	GCGATTGTGGATGATGAGCC	1.0	0.5062	0.7006	0.5761	0.4983	0.553	0.4678	-0.2408	-0.7211	0.3667	CG33099
chr3R	22529800	22529820	-	GGATGGACAGAATATTCCAA	1.0	0.7107	0.7255	0.4826	0.5761	0.7149	0.6467	0.8415	0.782	0.8883	CG33099
chr3R	22529882	22529902	-	ATTATGGATATGTTAGTCCC	0.804	0.5608	0.7102	0.5282	0.424	0.6393	0.648	1.0867	1.2823	0.233	CG33099
chr3R	22529974	22529994	-	ATCTTAGATCAAAGCTGTTT	1.0	0.2447	0.6169	0.4312	0.0	0.3161	0.0862	-1.6328	-0.8717	0.0179	CG33099
chr3R	22530056	22530076	-	TTGCGTTTCTGGTTAACCAT	1.0	0.5666	0.715	0.8039	0.4499	0.5676	0.4675	-0.251	-0.1907	0.3956	CG33099
chr3R	22530081	22530101	-	CACAAGGCTTTCACCGAAAA	1.0	0.3897	0.7871	0.5375	0.2403	0.3993	0.0306	-1.0773	-1.0494	0.2217	CG33099
chr3R	22530114	22530134	-	AAGTCCCTTGTCCATCGGGT	1.0	0.6143	0.6117	0.661	0.5953	0.6555	0.5474	0.5682	0.4984	0.2003	CG33099
chr3R	22530118	22530138	-	AGGCAAGTCCCTTGTCCATC	0.8697	0.4761	0.7069	0.4463	0.373	0.3329	0.2705	-0.9207	0.2786	0.1422	CG33099
chr3R	22531197	22531217	-	CTGTTGGCTCAGGATTCGGA	1.0	0.6265	0.7381	0.5654	0.4719	0.662	0.6106	0.7615	0.5446	0.6827	CG33093
chr3R	22531419	22531439	-	GTCGATGACTTCAATGAATT	1.0	0.3095	0.7494	0.3522	0.2634	0.3435	0.1742	-1.1664	-0.7579	0.1122	CG33093
chr3R	22531772	22531792	-	GAGAGGCTTTATCTGAAAAG	0.7586	0.6064	0.8426	0.7003	0.5443	0.7029	0.6317	0.797	0.3419	0.4523	CG33093
chr3R	22531773	22531793	-	AGAGAGGCTTTATCTGAAAA	1.0	0.4391	0.7871	0.463	0.3898	0.5819	0.1202	-0.5517	-0.5105	0.368	CG33093
chr3R	22533086	22533106	-	GGTGGCCATGGAACCCTTCT	0.6878	0.3524	0.7919	0.6413	0.5253	0.4285	0.1746	-0.9883	0.0025	0.0407	CG5326
chr3R	22533123	22533143	-	GCCCGTGTGTGCCTTCATTG	1.0	0.6698	0.8616	0.4695	0.6365	0.6896	0.6367	0.7111	0.3622	0.2226	CG5326
chr3R	22533124	22533144	-	TGCCCGTGTGTGCCTTCATT	1.0	0.3224	0.7929	0.3763	0.4492	0.3421	0.1398	-0.695	-0.2718	0.0642	CG5326
chr3R	22533337	22533357	-	ATCGGATCCGATTTCCATGA	1.0	0.6494	0.7636	0.5307	0.5125	0.6241	0.6062	0.0883	0.2745	0.5159	CG5326
chr3R	22533399	22533419	-	GAGGGATACAAGGGCGGCTG	1.0	0.441	0.8096	0.9151	0.6788	0.6547	0.4211	0.0097	-0.3872	0.0348	CG5326
chr3R	22533400	22533420	-	CGAGGGATACAAGGGCGGCT	1.0	0.476	0.6816	0.5596	0.6589	0.6505	0.4117	0.1881	0.0585	0.1882	CG5326
chr3R	22533408	22533428	-	CTCTTCTACGAGGGATACAA	0.957	0.5547	0.6108	0.5374	0.4288	0.5856	0.5653	-0.0493	-0.1161	0.3132	CG5326
chr3R	22533417	22533437	-	AGCTGGGTGCTCTTCTACGA	1.0	0.5871	0.7538	0.6143	0.5998	0.6879	0.5903	0.5667	0.6229	0.5457	CG5326
chr3R	22533433	22533453	-	GGTCCAAGTGCTCCTCAGCT	1.0	0.5266	0.6733	0.4356	0.5473	0.5604	0.5639	0.0413	0.0139	0.2592	CG5326
chr3R	22545135	22545155	-	AGCTGTCATTCTGTAGAGAT	1.0	0.507	0.5715	0.6561	0.5223	0.6263	0.4448	-0.3909	-0.1505	0.1546	AdipoR
chr3R	22545324	22545344	-	TTCCGCGTGCACACGGAAAC	1.0	0.3745	0.8061	0.548	0.3239	0.3658	0.2491	-1.027	-0.7513	0.0619	AdipoR
chr3R	22545466	22545486	-	TCCATTTCATCCGTAGGTCT	1.0	0.434	0.6678	0.5402	0.2416	0.4992	0.4665	-0.3878	-0.4565	0.0428	AdipoR
chr3R	22545736	22545756	-	CTCTCCGATGAAATTGATTT	0.7163	0.3246	0.6321	0.3108	0.1281	0.2341	0.0726	-1.6687	-1.2916	0.0346	AdipoR
chr3R	22546841	22546861	-	CTGCGCAAGCGACGTGGCTG	1.0	0.462	0.8049	0.5483	0.5606	0.6381	0.3995	-0.1467	-0.8443	0.0852	AdipoR
chr3R	22546842	22546862	-	CCTGCGCAAGCGACGTGGCT	0.7625	0.4409	0.7441	0.4747	0.4224	0.5321	0.2238	-0.5158	-0.6913	0.0119	AdipoR
chr3R	22554866	22554886	-	ACGAGAACCACGGCCACCAC	1.0	0.5539	0.8249	0.8652	0.6112	0.631	0.5909	0.3982	0.3266	0.0845	bond
chr3R	22554917	22554937	-	TTGCGATTCTTCATGTACTC	0.7857	0.4876	0.7494	0.4505	0.2757	0.4177	0.2389	-1.0164	-0.7822	0.23	bond
chr3R	22554941	22554961	-	ATGATGCGCTTGAGGTCCAT	1.0	0.485	0.7634	0.7189	0.4301	0.5556	0.457	0.046	0.2007	0.3308	bond
chr3R	22555485	22555505	-	GAACCAGGCACCGGAATAGA	1.0	0.4972	0.598	0.5642	0.4878	0.5976	0.5438	0.2704	0.3385	0.2404	bond
chr3R	22555646	22555666	-	ATGATCACGCCCTGCTCGCC	1.0	0.4531	0.6723	0.6413	0.1109	0.2956	0.2553	-0.6222	-0.5881	0.0551	bond
chr3R	22559769	22559789	-	GTGATGCCCATGATCAGCTG	0.6977	0.6564	0.8898	0.5986	0.5597	0.6956	0.6801	1.1753	0.6574	0.4713	sit
chr3R	22559770	22559790	-	GGTGATGCCCATGATCAGCT	1.0	0.5921	0.729	0.394	0.3963	0.6209	0.551	0.5454	0.4635	0.1845	sit
chr3R	22559985	22560005	-	AGTGTTTGGATGGTCTACGA	0.98	0.6985	0.7966	0.5997	0.5939	0.6865	0.7004	0.8355	0.785	0.3351	sit
chr3R	22560087	22560107	-	CTCTTCTTCGTGCTGTCCTG	0.9533	0.5967	0.8188	0.49	0.5139	0.611	0.2619	-0.1047	-0.5798	0.2508	sit
chr3R	22560088	22560108	-	TCTCTTCTTCGTGCTGTCCT	1.0	0.4233	0.7777	0.4675	0.1977	0.3852	0.2941	-0.9355	-1.1854	0.0628	sit
chr3R	22560126	22560146	-	AAGTCGCCACTGCCCCTGCT	0.7441	0.4829	0.6966	0.6509	0.4468	0.5035	0.4615	0.076	0.151	0.1025	sit
chr3R	22570593	22570613	-	ATAGTTGCGCGTTATGTGAT	1.0	0.5459	0.729	0.3828	0.4595	0.5762	0.4209	0.1306	0.5709	0.4579	CG33110
chr3R	22572416	22572436	-	ACATTGGGTGCTCCATCAGC	0.6875	0.549	0.6864	0.6008	0.1713	0.4867	0.5202	0.3758	0.6195	0.2744	CG33110
chr3R	22572431	22572451	-	CCATGCCAAAGGTGAACATT	1.0	0.4513	0.6108	0.5198	0.3318	0.4467	0.4273	-0.6362	0.1608	0.0913	CG33110
chr3R	22572532	22572552	-	GAAGGCATTGTAGACGACCA	0.9031	0.6979	0.7636	0.6374	0.6138	0.7767	0.6387	1.1868	0.7896	0.5352	CG33110
chr3R	22572562	22572582	-	GTAGAACATATACCCACTGA	1.0	0.6852	0.7494	0.3852	0.6247	0.714	0.6581	1.0874	1.2667	0.5023	CG33110
chr3R	22572735	22572755	-	CCACTTACCCGCTTGGAACT	0.9671	0.4733	0.7777	0.3634	0.1769	0.3451	0.3941	-0.1288	-0.0681	0.1298	CG33110
chr3R	22574449	22574469	-	CACGTGCAGCCAGGTGATTT	0.625	0.3932	0.7588	0.4934	0.3233	0.3062	0.1929	-0.9479	-0.3014	0.0068	CG33110
chr3R	22574781	22574801	-	CAAAGTTGTTCAGCAGATTC	0.9775	0.3785	0.6819	0.5574	0.1775	0.3435	0.0934	-0.9829	-0.285	0.0253	CG33110
chr3R	22580936	22580956	-	GCGGCGGAGGACGATGTGCT	0.7992	0.471	0.711	0.6749	0.6788	0.637	0.5802	0.6306	0.2797	0.1159	CSN6
chr3R	22581001	22581021	-	TTATGTTTCCCTGCGGCTGT	0.9849	0.477	0.7303	0.4775	0.1444	0.4521	0.3644	-0.488	-0.6093	0.3597	CSN6
chr3R	22581330	22581350	-	TCGAGATCACTGAACACCTG	1.0	0.7229	0.8521	0.6575	0.5644	0.6852	0.5098	0.8442	0.2408	0.2745	CSN6
chr3R	22581331	22581351	-	GTCGAGATCACTGAACACCT	1.0	0.6617	0.7055	0.5223	0.5546	0.696	0.6399	0.5622	0.4258	0.235	CSN6
chr3R	22581384	22581404	-	ATCTTAATGTCATCGGCAGT	1.0	0.5397	0.6877	0.4542	0.0	0.3784	0.1395	-0.5827	-0.5735	0.1069	CSN6
chr3R	22581437	22581457	-	GATTCAGCTGTAGCATGATG	0.7925	0.6522	0.6485	0.5602	0.5519	0.7137	0.5843	1.2259	0.9195	0.2838	CSN6
chr3R	22581438	22581458	-	GGATTCAGCTGTAGCATGAT	0.6848	0.4739	0.5964	0.3055	0.51	0.635	0.41	0.0304	0.4241	0.1018	CSN6
chr3R	22581466	22581486	-	GGGAAGGTGGTCGACGCTGC	1.0	0.4554	0.8013	0.6361	0.6864	0.7064	0.5889	0.582	0.342	0.0293	CSN6
chr3R	22581486	22581506	-	AGGGACTCGAATAGCTTCAG	1.0	0.6755	0.7623	0.7169	0.6743	0.7083	0.6141	0.9178	0.6725	0.2695	CSN6
chr3R	22581487	22581507	-	TAGGGACTCGAATAGCTTCA	1.0	0.5619	0.7636	0.523	0.4355	0.5851	0.441	-0.3039	0.2522	0.2451	CSN6
chr3R	22581505	22581525	-	GCCGTCCACCAGATCGATTA	1.0	0.4971	0.8108	0.4287	0.3357	0.4466	0.3217	-0.2576	0.1781	0.1308	CSN6
chr3R	22581549	22581569	-	GTGGCCAGTGTGTAGGTGAG	0.8065	0.5925	0.7618	0.883	0.6752	0.6568	0.6461	1.0928	0.8655	0.2502	CSN6
chr3R	22582644	22582664	-	GACCGTTTCGATTCCGTACT	1.0	0.4733	0.7636	0.4147	0.3823	0.4496	0.3187	-0.4602	-0.1831	0.3092	Dph5
chr3R	22582805	22582825	-	GATGTTGCGCTGCTCGTGGT	0.9674	0.5827	0.7762	0.5745	0.5906	0.7	0.6746	1.212	0.9475	0.3099	Dph5
chr3R	22582835	22582855	-	GATGAGATCCTGGCGGGTGC	1.0	0.467	0.8485	0.4703	0.4988	0.613	0.4655	0.067	-0.108	0.1348	Dph5
chr3R	22582841	22582861	-	GGTGCGGATGAGATCCTGGC	0.7021	0.5644	0.7157	0.6641	0.6082	0.6949	0.6036	0.2694	0.2111	0.3233	Dph5
chr3R	22582862	22582882	-	GACCGCGATCTGGTGGAGCA	0.9309	0.6267	0.7762	0.4772	0.605	0.6151	0.5634	0.8719	0.3924	0.1969	Dph5
chr3R	22583007	22583027	-	GAGATGTACACCTCGATTCT	1.0	0.4295	0.7871	0.4534	0.3537	0.4185	0.2839	-0.3981	0.615	0.0578	Dph5
chr3R	22583067	22583087	-	CTGAAGGACATCACGGTCAA	0.8853	0.6307	0.7871	0.6333	0.5083	0.599	0.4107	-0.0878	-0.1461	0.1275	Dph5
chr3R	22584021	22584041	-	ACCATAATGGGACGGTACAC	1.0	0.5891	0.6927	0.5442	0.4179	0.5773	0.5318	0.7702	0.8928	0.2332	CG33107
chr3R	22584033	22584053	-	GCCCTGCTACTCACCATAAT	1.0	0.2927	0.8013	0.4077	0.3099	0.3719	0.1967	-0.6401	0.3785	0.5167	CG33107
chr3R	22584144	22584164	-	GAAAACCTTATCACTGGCGT	1.0	0.6162	0.7494	0.4038	0.2608	0.6152	0.2928	0.0048	-0.3176	0.1567	CG33107
chr3R	22584173	22584193	-	AGATGTTCTACATGGCCAGT	1.0	0.566	0.631	0.5505	0.2105	0.523	0.4243	0.2614	0.5028	0.5361	CG33107
chr3R	22584332	22584352	-	TATGATGATGACGTACCAAA	1.0	0.6121	0.6819	0.538	0.4492	0.6405	0.5539	0.1762	0.5072	0.7778	CG33107
chr3R	22584405	22584425	-	GCATGATGGCTACCTTAGCC	1.0	0.5809	0.6815	0.3091	0.1908	0.2381	0.3296	-0.4293	-0.313	0.2388	CG33107
chr3R	22584916	22584936	-	GCTGCATCGATGGGCTTTTT	0.8791	0.1351	0.6842	0.5977	0.2146	0.1917	0.0316	-1.7843	-0.9346	0.1115	CG6937
chr3R	22584925	22584945	-	ACATTCTTGGCTGCATCGAT	1.0	0.5149	0.5999	0.4129	0.3019	0.4691	0.3756	-0.1476	0.2454	0.2629	CG6937
chr3R	22585179	22585199	-	GTTACCGGTGCGCAGCGAAC	1.0	0.4588	0.7693	0.609	0.2202	0.532	0.4191	-0.0039	0.6107	0.1414	CG6937
chr3R	22586384	22586404	-	AAGCCAAAGGTCCAAACTCC	0.7442	0.5452	0.6263	0.6328	0.4993	0.6128	0.521	0.0977	0.2529	0.0563	btn
chr3R	22586545	22586565	-	TCGTGGCTGAACCAAACGGA	1.0	0.6717	0.6234	0.6473	0.592	0.6885	0.6391	1.3888	0.9365	0.7275	btn
chr3R	22599678	22599698	-	TTGATACGCGCCTTGAGCTT	0.9239	0.3752	0.7777	0.6609	0.3648	0.4987	0.444	-0.2875	-0.0704	0.2431	Efa6
chr3R	22599718	22599738	-	GTCCACATAGTGCGGACTCT	1.0	0.491	0.7399	0.3713	0.4631	0.4239	0.2645	-0.6724	-0.3997	0.0726	Efa6
chr3R	22599837	22599857	-	TAGCGCAGTCCGGTCTGCGA	1.0	0.5694	0.8391	0.6311	0.5367	0.6606	0.6535	0.9389	0.8953	0.4278	Efa6
chr3R	22599879	22599899	-	GACGAATTCTGGCGCAGCGA	1.0	0.5639	0.7399	0.5249	0.4534	0.6401	0.5663	0.5448	0.3529	0.4568	Efa6
chr3R	22600053	22600073	-	CCACCCCCAACACTACCGGT	1.0	0.6728	0.5917	0.3679	0.5785	0.6644	0.6521	0.6945	0.5337	0.7899	Efa6
chr3R	22600098	22600118	-	ATGCGTGAGGGGCGGAAGGT	1.0	0.4941	0.7336	0.7837	0.5966	0.5481	0.2673	-0.2209	0.0092	0.0792	Efa6
chr3R	22600109	22600129	-	GCGCCTGTGGAATGCGTGAG	1.0	0.6697	0.6579	0.7838	0.6468	0.6548	0.5302	0.8801	0.1858	0.1997	Efa6
chr3R	22600110	22600130	-	AGCGCCTGTGGAATGCGTGA	1.0	0.5605	0.7079	0.5865	0.5784	0.6748	0.566	0.4239	0.2974	0.2744	Efa6
chr3R	22600149	22600169	-	TGGAGAACGGGCACGGGCTT	0.6662	0.3435	0.7919	0.7254	0.5221	0.473	0.2473	-0.5048	-0.5352	0.036	Efa6
chr3R	22600155	22600175	-	GGCGAATGGAGAACGGGCAC	0.8553	0.4524	0.7636	0.6246	0.6282	0.6543	0.4373	0.1262	-0.1072	0.0289	Efa6
chr3R	22600161	22600181	-	TTCTGCGGCGAATGGAGAAC	1.0	0.4831	0.6736	0.6025	0.3945	0.548	0.3347	-0.2157	0.1281	0.1195	Efa6
chr3R	22600196	22600216	-	CCTTTGTCGGAATCTGCGAT	1.0	0.5704	0.6909	0.6217	0.242	0.5195	0.2918	-0.0573	-0.1341	0.6494	Efa6
chr3R	22600249	22600269	-	CAACGATTGCGGTGGCAGAT	0.7387	0.4437	0.7053	0.4902	0.2783	0.2618	0.2971	-0.6207	-0.1562	0.0595	Efa6
chr3R	22600432	22600452	-	ATTGCTGGTCTGCGGTGTCC	0.9182	0.4738	0.6984	0.6088	0.2761	0.468	0.3542	0.2296	0.2775	0.0451	Efa6
chr3R	22600461	22600481	-	CATACCTTTTTGGCCTGGGC	1.0	0.4733	0.678	0.3354	0.2497	0.4801	0.1958	-0.9978	-1.1196	0.0764	Efa6
chr3R	22600465	22600485	-	ATCACATACCTTTTTGGCCT	0.7591	0.3728	0.6654	0.3384	0.0858	0.3096	0.1913	-1.5177	-1.7247	0.0788	Efa6
chr3R	22600568	22600588	-	CGCGGATTTACCAAACGACT	1.0	0.5864	0.6678	0.236	0.3751	0.5462	0.4241	-0.3964	-0.3502	0.1383	Efa6
chr3R	22600634	22600654	-	TCTACCGAAGAGGAGGACGT	0.8058	0.7534	0.7409	0.4763	0.569	0.6563	0.7151	0.8312	0.5097	0.3266	Efa6
chr3R	22600661	22600681	-	GAATCTGAGCTGGTGTTGGT	1.0	0.6207	0.6447	0.3539	0.5453	0.6802	0.6368	0.6276	0.5584	0.2744	Efa6
chr3R	22601223	22601243	-	CCGATTTCGCTGCTGCTGGC	0.4867	0.4476	0.7478	0.4008	0.1647	0.4376	0.426	-0.4396	-0.5912	0.1762	Efa6
chr3R	22601408	22601428	-	GAACTGGGCTCCGGGCTCGT	0.9568	0.5272	0.7729	0.6406	0.5535	0.5362	0.5651	0.2488	0.3199	0.1049	Efa6
chr3R	22601416	22601436	-	GAACAAGCGAACTGGGCTCC	0.8224	0.4756	0.7069	0.4352	0.4787	0.576	0.533	0.0474	0.178	0.0058	Efa6
chr3R	22601423	22601443	-	GACTCCGGAACAAGCGAACT	1.0	0.5177	0.5896	0.5449	0.4881	0.5699	0.4208	0.3153	0.4347	0.0961	Efa6
chr3R	22601591	22601611	-	ACATCCTCATCAATGTCGAT	0.9368	0.5968	0.5833	0.3926	0.0	0.3307	0.3509	-0.2211	0.1565	0.6579	Efa6
chr3R	22603111	22603131	-	CTGCCCACAGCCGAGTGCTG	1.0	0.5893	0.8059	0.5516	0.5148	0.6314	0.5435	0.6298	0.2643	0.0858	Efa6
chr3R	22603112	22603132	-	ACTGCCCACAGCCGAGTGCT	1.0	0.4474	0.5492	0.4777	0.4222	0.5103	0.5539	0.2363	0.2152	0.0642	Efa6
chr3R	22603144	22603164	-	ACCGACGAGGAAACCGACGT	1.0	0.7935	0.7777	0.508	0.6021	0.6868	0.6379	0.8051	0.3729	0.2482	Efa6
chr3R	22603222	22603242	-	TGTTGCTGCACGGCGGCCAT	1.0	0.4876	0.7917	0.6731	0.5521	0.5293	0.3663	-0.3864	-0.4042	0.1164	Efa6
chr3R	22603288	22603308	-	AGCAAGCCAGGAATCCCGCT	1.0	0.5329	0.7383	0.5861	0.5125	0.6455	0.5332	0.4505	0.5838	0.3285	Efa6
chr3R	22603317	22603337	-	TGTTTCCGCACCCACCACCT	1.0	0.5966	0.7444	0.6532	0.3232	0.4846	0.6417	0.6588	0.7519	0.3649	Efa6
chr3R	22603417	22603437	-	TTATCGTCGTCTTGGTAGTC	0.9141	0.3731	0.5643	0.3715	0.0771	0.2709	0.1371	-0.8007	-0.5313	0.0516	Efa6
chr3R	22603486	22603506	-	ATGGTGGAGTCCGAATCACT	1.0	0.6366	0.7339	0.6081	0.4451	0.5583	0.5321	0.2763	0.7048	0.1472	Efa6
chr3R	22603529	22603549	-	CTTGAGCTGCTGGCGCTGAT	0.8073	0.3116	0.8139	0.6226	0.3296	0.3561	0.3095	-0.6978	-0.5646	0.2203	Efa6
chr3R	22609672	22609692	-	TTGAGCGGATGCTGCCAGCA	1.0	0.6231	0.6723	0.8239	0.6023	0.5239	0.4366	0.4063	0.2336	0.1961	CG13843
chr3R	22609709	22609729	-	CTCCCAGCAAACTCCAAAGC	1.0	0.5709	0.7079	0.354	0.3744	0.5834	0.4495	-0.4513	-0.362	0.1151	CG13843
chr3R	22609792	22609812	-	GTTGGCTTCAGCAAATGGAT	1.0	0.5825	0.6473	0.3104	0.4204	0.6294	0.5363	0.1393	0.2761	0.4477	CG13843
chr3R	22609841	22609861	-	CTCAAGCTTAAAATCGTAGC	0.75	0.5336	0.7446	0.4517	0.0628	0.4143	0.2454	-0.8094	-0.6755	0.0587	CG13843
chr3R	22610029	22610049	-	GTCATCCGGCTTATGTACTC	1.0	0.5251	0.7636	0.4791	0.4927	0.5579	0.4793	0.2344	0.6121	0.0683	CG13843
chr3R	22610063	22610083	-	GGCTCTCTGAAACTCGCAAA	1.0	0.564	0.6321	0.5153	0.4058	0.6784	0.4967	-0.0642	-0.0175	0.2937	CG13843
chr3R	22611433	22611453	-	AGCTGTAAAATTATTGGCCT	1.0	0.4486	0.6594	0.4101	0.1377	0.4312	0.1664	-0.6826	-0.6818	0.0707	CG31156
chr3R	22611563	22611583	-	TGGTGCCATGTCAAACAAGC	0.9188	0.5621	0.6345	0.501	0.298	0.5644	0.4426	-0.0392	0.0244	0.4071	CG31156
chr3R	22611661	22611681	-	CGCATTTTGGGCATAGATCC	1.0	0.4519	0.6678	0.3491	0.4216	0.5755	0.2086	-1.1368	-1.0254	0.0243	CG31156
chr3R	22611673	22611693	-	TTGAAAGGCGAACGCATTTT	1.0	0.2851	0.7069	0.6542	0.1653	0.3372	0.0683	-1.7192	-1.1866	0.1096	CG31156
chr3R	22611907	22611927	-	CTTGCAATATCCATTAAGAA	1.0	0.5689	0.6308	0.3392	0.087	0.4898	0.377	-0.5205	-0.5408	0.6449	CG31156
chr3R	22612024	22612044	-	AATGTTAGCCATCAATCGTG	1.0	0.6629	0.7028	0.5592	0.3035	0.6573	0.6218	0.9189	0.5688	0.5255	CG31156
chr3R	22612025	22612045	-	AAATGTTAGCCATCAATCGT	1.0	0.5723	0.6345	0.3568	0.1418	0.4877	0.372	0.0218	0.0665	0.1217	CG31156
chr3R	22612074	22612094	-	GAGAATTATTTCAACTTCCA	1.0	0.5419	0.7068	0.3231	0.3364	0.5433	0.1492	-0.7346	-0.6788	0.3725	CG31156
chr3R	22612219	22612239	-	TTCTAGGCAAAACGTGCACC	0.9211	0.5727	0.6688	0.4303	0.1719	0.5382	0.5654	0.253	0.0624	0.206	CG31156
chr3R	22612475	22612495	-	GCGGAACGCGCCAAAGCTTT	0.9255	0.329	0.7103	0.5869	0.1843	0.3147	0.2075	-1.2186	-0.4743	0.0724	CG31156
chr3R	22612505	22612525	-	CCCTATAAGCCGGCCAGTAA	0.8471	0.4396	0.7633	0.5488	0.3422	0.5083	0.343	-0.7445	-0.5956	0.1641	CG31156
chr3R	22612913	22612933	-	CACTGGACGCAGTTCCTTCT	1.0	0.2674	0.7869	0.4721	0.3111	0.3042	0.1263	-1.1458	-0.2158	0.0289	CG31156
chr3R	22613006	22613026	-	TGAGACTAATCCTGAGAAGG	1.0	0.6627	0.6807	0.6373	0.5369	0.6796	0.6588	0.8954	0.1434	0.1556	CG31156
chr3R	22613007	22613027	-	ATGAGACTAATCCTGAGAAG	1.0	0.5806	0.819	0.6172	0.6027	0.7227	0.5478	0.6426	0.4781	0.4243	CG31156
chr3R	22613008	22613028	-	AATGAGACTAATCCTGAGAA	0.9836	0.5775	0.7383	0.3774	0.4913	0.7028	0.4774	0.3959	0.2716	0.2348	CG31156
chr3R	22613215	22613235	-	CCAGCTCCCAAGAAAAAGCG	1.0	0.6579	0.6802	0.3973	0.5066	0.6864	0.7157	1.1807	0.201	0.8314	CG31156
chr3R	22613216	22613236	-	ACCAGCTCCCAAGAAAAAGC	0.8105	0.5159	0.6961	0.346	0.2011	0.5881	0.5166	0.1579	-0.0063	0.2223	CG31156
chr3R	22613239	22613259	-	TCCAAAAAAACAGCTGCTGA	1.0	0.6168	0.7352	0.1691	0.0507	0.4826	0.3153	-0.3469	-0.7713	0.1875	CG31156
chr3R	22614059	22614079	-	TATGCCCCGTTCGCGCTCCT	1.0	0.4557	0.7504	0.5338	0.2662	0.3856	0.5218	-0.2593	-0.0623	0.2369	mRRF2
chr3R	22614202	22614222	-	ATGGTAAAGTCAATGTGTCC	0.8113	0.5696	0.7352	0.6113	0.278	0.6174	0.4166	0.3781	0.5842	0.0487	mRRF2
chr3R	22614296	22614316	-	CGACCACACGGTGACCGTTT	1.0	0.3809	0.7221	0.7088	0.4151	0.3442	0.2693	-1.1095	-0.2744	0.0491	mRRF2
chr3R	22614430	22614450	-	ACGGGGTACTGTAGGCAAAC	1.0	0.5129	0.7304	0.7123	0.4831	0.4848	0.4253	-0.0145	0.7512	0.093	mRRF2
chr3R	22614447	22614467	-	CCCCATCTTCGTTTTTCACG	1.0	0.5476	0.819	0.1712	0.1663	0.396	0.1843	-1.4299	-1.6514	0.4683	mRRF2
chr3R	22614448	22614468	-	ACCCCATCTTCGTTTTTCAC	1.0	0.481	0.7268	0.3122	0.1903	0.3661	0.1192	-1.6609	-1.3943	0.0964	mRRF2
chr3R	22614547	22614567	-	CTGCCAGCTTAGTCGCTCCA	0.7444	0.5576	0.7409	0.6683	0.4704	0.6119	0.5746	-0.2407	-0.204	0.5649	mRRF2
chr3R	22614612	22614632	-	AGCAGGCGCAAATCATCAGA	0.8073	0.629	0.7197	0.4547	0.3952	0.6391	0.4012	0.7033	0.844	0.6429	mRRF2
chr3R	22614769	22614789	-	TACGGGCACTACCTTCTGCT	1.0	0.5307	0.7667	0.4951	0.5902	0.6578	0.6971	0.6329	0.5773	0.1447	mRRF2
chr3R	22614786	22614806	-	TAGGCGGAGCCCAGCAATAC	0.8478	0.4766	0.7031	0.7206	0.4599	0.5338	0.441	0.1192	1.0194	0.0247	mRRF2
chr3R	22614862	22614882	-	GATTTGGTTTCGTTCCTCGG	0.707	0.6894	0.8282	0.8692	0.4779	0.7308	0.6721	0.8093	0.368	0.3782	mRRF2
chr3R	22614863	22614883	-	AGATTTGGTTTCGTTCCTCG	1.0	0.619	0.7716	0.3305	0.4241	0.6376	0.4555	-0.126	-0.4094	0.4818	mRRF2
chr3R	22614864	22614884	-	TAGATTTGGTTTCGTTCCTC	0.9713	0.4252	0.6785	0.5959	0.3271	0.4098	0.2553	-0.8303	-0.7375	0.0073	mRRF2
chr3R	22615015	22615035	-	GCCTCTCAAAATCCTAACTA	1.0	0.4895	0.6321	0.3553	0.4732	0.6617	0.6502	0.2295	0.2117	0.4052	mRRF2
chr3R	22615377	22615397	-	ACACGGCATCTGGTATTTGC	1.0	0.4734	0.7669	0.2951	0.3366	0.4607	0.3374	-0.2495	0.4003	0.232	mRRF2
chr3R	22615420	22615440	-	GCCGTTTGCGAGGATACACT	1.0	0.6075	0.8108	0.4116	0.3735	0.5353	0.4182	0.2283	0.3661	0.4577	mRRF2
chr3R	22617127	22617147	-	TTAGAGCCTTGCTCTTGTCG	1.0	0.586	0.8851	0.447	0.5568	0.6977	0.5311	0.6156	0.2116	0.6229	CG31161
chr3R	22617128	22617148	-	TTTAGAGCCTTGCTCTTGTC	1.0	0.3502	0.762	0.5731	0.3246	0.4228	0.0566	-0.9205	-0.6562	0.063	CG31161
chr3R	22617362	22617382	-	TCGATCTTCTTCTGCAGGTA	1.0	0.4794	0.6297	0.6003	0.3657	0.4951	0.3838	-0.0026	0.0273	0.1507	CG31161
chr3R	22618679	22618699	-	CTGCACGCCGGGCATAACCT	1.0	0.5342	0.8533	0.5473	0.4212	0.5521	0.6092	-0.1727	-0.0012	0.3236	mRpL45
chr3R	22618690	22618710	-	AGGGCCGCCTGCTGCACGCC	0.9218	0.4304	0.6308	0.6742	0.4475	0.5159	0.3127	-0.6213	-0.7885	0.0191	mRpL45
chr3R	22618709	22618729	-	CAGGCCACCACCAGGAAGAA	0.9138	0.5055	0.6166	0.5603	0.5343	0.5967	0.5936	0.3633	0.321	0.3042	mRpL45
chr3R	22618807	22618827	-	TTACGAAGGCGCTTGAACTC	1.0	0.4852	0.7919	0.4672	0.3881	0.5344	0.5163	0.318	0.6448	0.1816	mRpL45
chr3R	22618855	22618875	-	TCCTGTTTCTCGCGCAGATT	1.0	0.3396	0.6924	0.5082	0.2846	0.3606	0.1699	-0.6742	-0.413	0.1164	mRpL45
chr3R	22618933	22618953	-	GGGCGCTCCATCCAGGGACG	1.0	0.4897	0.8616	0.6608	0.6432	0.6416	0.3801	0.4251	-0.0126	0.1762	mRpL45
chr3R	22618934	22618954	-	AGGGCGCTCCATCCAGGGAC	0.9327	0.4209	0.6294	0.7238	0.6591	0.6942	0.4488	0.1529	0.0892	0.0283	mRpL45
chr3R	22618939	22618959	-	TGGAAAGGGCGCTCCATCCA	0.9395	0.5842	0.7919	0.6108	0.6397	0.676	0.5767	0.1952	0.3704	0.1448	mRpL45
chr3R	22618953	22618973	-	CCGTGCAGCTTATGTGGAAA	1.0	0.4972	0.6452	0.5142	0.3535	0.5168	0.2199	-0.7064	-0.7416	0.1934	mRpL45
chr3R	22618998	22619018	-	TCTTGCCGTCGCCTTCAGGA	1.0	0.6067	0.7098	0.3867	0.3253	0.6463	0.6461	0.8852	0.5945	0.7786	mRpL45
chr3R	22619153	22619173	-	CGCCTGGATGTAAATATCCT	0.9651	0.4778	0.7729	0.271	0.4866	0.4908	0.252	-0.8045	-0.5811	0.0688	mRpL45
chr3R	22619321	22619341	-	GGTGATCACCTCCGTCACGC	1.0	0.5989	0.721	0.3722	0.4114	0.644	0.6333	0.6203	0.3841	0.3065	mRpL45
chr3R	22622575	22622595	-	CCACGGCTGTCCCAGCAGTT	0.7017	0.4814	0.7809	0.5326	0.4378	0.2784	0.5013	-0.459	0.0408	0.2328	loco
chr3R	22622610	22622630	-	ACCGCGTCCGTTGCTGCAGA	1.0	0.4961	0.7598	0.5548	0.2776	0.573	0.4061	0.1724	-0.2504	0.2922	loco
chr3R	22622862	22622882	-	TCGCCCTTCCGCCGAGCCTG	1.0	0.4768	0.6676	0.6911	0.5499	0.625	0.5101	0.5197	-0.3759	0.127	loco
chr3R	22622863	22622883	-	CTCGCCCTTCCGCCGAGCCT	1.0	0.3582	0.7835	0.413	0.2775	0.3006	0.3329	-0.9724	-1.1625	0.0341	loco
chr3R	22629718	22629738	-	CCACGGGCAGTTTGTCGTGT	1.0	0.5416	0.7446	0.5736	0.4417	0.5122	0.4143	-0.3553	-0.2778	0.1639	loco
chr3R	22629734	22629754	-	CTTCAAGGTCACGCCTCCAC	1.0	0.5733	0.7919	0.7321	0.3761	0.5246	0.4987	0.262	0.3395	0.1406	loco
chr3R	22629823	22629843	-	TCCAATCTCACTTCACAGTC	1.0	0.4585	0.619	0.3628	0.3345	0.4793	0.3727	-0.3832	-0.1652	0.1625	loco
chr3R	22629934	22629954	-	GATCGGGTGGAGGAGCAACT	1.0	0.6363	0.8627	0.5693	0.5743	0.5624	0.6299	0.5635	1.0392	0.6001	loco
chr3R	22629950	22629970	-	GATCAGAGTGACCAGGGATC	1.0	0.5143	0.8013	0.602	0.5178	0.5646	0.5438	0.5885	0.9387	0.1162	loco
chr3R	22629956	22629976	-	AGTGCTGATCAGAGTGACCA	1.0	0.69	0.6701	0.4325	0.5621	0.6986	0.7551	1.1119	0.8344	0.6377	loco
chr3R	22636802	22636822	-	GAACAGTGAACCTGATTTGG	1.0	0.6407	0.7185	0.5332	0.5396	0.6605	0.5804	0.556	0.4575	0.1065	loco
chr3R	22636803	22636823	-	CGAACAGTGAACCTGATTTG	1.0	0.578	0.7634	0.4245	0.5504	0.6529	0.5851	-0.0033	0.1662	0.1482	loco
chr3R	22636804	22636824	-	ACGAACAGTGAACCTGATTT	1.0	0.3258	0.7636	0.4343	0.3683	0.4547	0.3687	-0.5881	-0.0101	0.0873	loco
chr3R	22636910	22636930	-	GGATCAGACCATGGACACGT	1.0	0.7034	0.508	0.4681	0.5357	0.751	0.7406	1.1052	0.8331	0.2933	loco
chr3R	22636981	22637001	-	CCTGGCTCGCGTCATTCGCT	1.0	0.4495	0.7573	0.4371	0.2538	0.3421	0.3224	-0.4435	-0.4065	0.2302	loco
chr3R	22637110	22637130	-	GCTGCTCCATCGCTCGATGA	1.0	0.5337	0.7551	0.5041	0.2752	0.5913	0.6972	0.8816	0.7395	0.525	loco
chr3R	22637345	22637365	-	GGATAATCGACTGACTGTGC	1.0	0.6442	0.7019	0.3934	0.406	0.671	0.535	0.8665	0.8821	0.1575	loco
chr3R	22637374	22637394	-	GCTCGTCCACTGGGCATAGT	1.0	0.4759	0.7682	0.5234	0.2917	0.3103	0.2649	-0.1907	0.2138	0.3156	loco
chr3R	22637383	22637403	-	CCAGCTCCTGCTCGTCCACT	0.6687	0.4717	0.6654	0.5383	0.4586	0.4386	0.3518	-0.3921	-0.0786	0.1667	loco
chr3R	22637443	22637463	-	GACTTCCTAGCTGCAGGAGC	1.0	0.4613	0.6487	0.4857	0.3827	0.5621	0.5245	0.0847	-0.1463	0.0366	loco
chr3R	22637518	22637538	-	ACCACGTCCAATTCGGATTC	0.6441	0.425	0.7173	0.3334	0.192	0.3485	0.35	-0.7726	-0.0648	0.0201	loco
chr3R	22637620	22637640	-	CATCAGGCAGACTATGAGGC	1.0	0.5853	0.7525	0.3797	0.5195	0.6392	0.5312	0.5966	0.2906	0.4845	loco
chr3R	22637750	22637770	-	GTTCCGCCTGCAGTGCACCC	1.0	0.6156	0.7598	0.4968	0.5346	0.7529	0.6983	0.7591	0.6909	0.3713	loco
chr3R	22637780	22637800	-	ACATGCACAGCATTTGCAGC	1.0	0.5526	0.7161	0.2237	0.0	0.3822	0.1506	-0.7046	-0.8976	0.2619	loco
chr3R	22638166	22638186	-	CGTGTTATTGTTGGCTATCT	1.0	0.3796	0.6785	0.5542	0.2638	0.273	0.1168	-0.8051	-0.5737	0.008	loco
chr3R	22638208	22638228	-	AGTGCCATGGTGCGAGCTGT	1.0	0.5772	0.6168	0.6731	0.5404	0.6327	0.6042	0.4938	0.4729	0.084	loco
chr3R	22638451	22638471	-	AACGCCCATGCCACGCTGAG	1.0	0.6407	0.7572	0.5493	0.4672	0.5887	0.6186	0.4997	0.099	0.0889	loco
chr3R	22638452	22638472	-	GAACGCCCATGCCACGCTGA	0.7673	0.5704	0.8061	0.4361	0.4305	0.6946	0.5217	0.5448	0.3077	0.0875	loco
chr3R	22658223	22658243	-	ACCAAATTGCTATCGTCTTT	0.9168	0.3014	0.7352	0.2502	0.0781	0.2434	0.0823	-1.4898	-0.6907	0.0514	wake
chr3R	22658274	22658294	-	TGCGCATTCTGATGTTGGTG	0.6194	0.6272	0.6437	0.5226	0.5857	0.6558	0.5112	0.4827	-0.0762	0.0934	wake
chr3R	22658275	22658295	-	GTGCGCATTCTGATGTTGGT	0.7703	0.5131	0.7478	0.4039	0.4813	0.6947	0.4215	-0.2021	-0.3156	0.2592	wake
chr3R	22658452	22658472	-	CTTTACCCACCTGAGGAGCA	1.0	0.6559	0.6815	0.4741	0.0	0.3959	0.6369	0.3141	-0.0108	0.3754	wake
chr3R	22658817	22658837	-	CTCGTGGAGCGTGTGCTCAC	1.0	0.4873	0.8155	0.7456	0.4403	0.4973	0.3671	-0.1022	0.2285	0.0507	wake
chr3R	22658963	22658983	-	TGGACCGCATTGTCAGCCAT	1.0	0.5441	0.6593	0.8183	0.584	0.6522	0.4283	0.4036	0.1619	0.2214	wake
chr3R	22664951	22664971	-	GTCCCGTGACAGCCAGCGAG	1.0	0.5769	0.7321	0.6584	0.6048	0.6793	0.6362	1.3989	0.7765	0.3992	wake
chr3R	22664952	22664972	-	GGTCCCGTGACAGCCAGCGA	0.6487	0.5729	0.7363	0.4097	0.6354	0.6993	0.6065	1.2323	0.9277	0.5505	wake
chr3R	22665002	22665022	-	GACGTTTGCTGAATGGCGAA	0.8644	0.6068	0.7006	0.5273	0.312	0.6092	0.3433	-0.2025	-0.518	0.5756	wake
chr3R	22665085	22665105	-	GCCGTAATTGACATTCAGCT	0.8305	0.6628	0.6864	0.432	0.4381	0.6227	0.3233	0.0028	-0.1322	0.243	wake
chr3R	22665230	22665250	-	TGGAGCGGCGCGTGGATGAG	0.8125	0.5752	0.8033	0.8818	0.7698	0.708	0.657	0.8859	0.4833	0.1174	wake
chr3R	22665231	22665251	-	TTGGAGCGGCGCGTGGATGA	1.0	0.461	0.8438	0.515	0.6129	0.6662	0.5776	0.4982	0.3535	0.0108	wake
chr3R	22674241	22674261	-	GCTCTCATTGTCCTTCTGCG	0.6412	0.6674	0.7844	0.3309	0.5456	0.7	0.7189	1.1277	0.3998	0.8701	wake
chr3R	22674242	22674262	-	CGCTCTCATTGTCCTTCTGC	0.6411	0.3494	0.6463	0.1779	0.3274	0.5501	0.2917	-1.0703	-1.1603	0.0166	wake
chr3R	22674276	22674296	-	GAATGAGAGCGCCGCAAGGC	1.0	0.4471	0.639	0.4983	0.4646	0.6269	0.5731	0.1641	0.0374	0.0729	wake
chr3R	22674342	22674362	-	GGAGACTGCATTGATAGGGC	1.0	0.5332	0.7148	0.3817	0.5389	0.6544	0.4862	0.7301	0.5237	0.1755	wake
chr3R	22674346	22674366	-	AAAGGGAGACTGCATTGATA	1.0	0.4808	0.8485	0.4633	0.4258	0.5011	0.5105	0.2	0.8348	0.1168	wake
chr3R	22674363	22674383	-	AGCTGGGTGCGCAGCTTAAA	0.8946	0.2444	0.7113	0.5632	0.3103	0.2585	0.0884	-1.0059	-0.0784	0.2471	wake
chr3R	22674379	22674399	-	GCGATTGCGCATGTGCAGCT	0.7821	0.5282	0.7148	0.6559	0.2033	0.5123	0.6231	0.4165	0.1921	0.3556	wake
chr3R	22674644	22674664	-	CTTGTCGGCAGTAGCTCTCG	1.0	0.6166	0.7907	0.5569	0.582	0.6609	0.5113	0.6851	0.2456	0.1429	wake
chr3R	22674645	22674665	-	GCTTGTCGGCAGTAGCTCTC	0.9275	0.4027	0.7633	0.5131	0.3829	0.4709	0.3533	-0.3336	0.2817	0.056	wake
chr3R	22674763	22674783	-	CGTTCCATAGATGCCCTGCT	0.8407	0.605	0.5975	0.5587	0.5115	0.5616	0.5705	0.3665	0.4665	0.3812	wake
chr3R	22674822	22674842	-	CACCTACGGCTGTTCAGGTA	1.0	0.5216	0.762	0.6853	0.5186	0.5861	0.5362	0.182	0.2495	0.0321	wake
chr3R	22675978	22675998	-	GGGAGCTTTTGCGGCATATT	0.6989	0.2578	0.7069	0.5597	0.4524	0.3543	0.074	-1.1336	-0.6632	0.0628	wake
chr3R	22675998	22676018	-	AACGCAGACAGCTGCTCATC	0.8178	0.3903	0.6512	0.5042	0.3707	0.2738	0.279	-0.4048	0.5647	0.0052	wake
chr3R	22676096	22676116	-	TGTGGCGGTGGACCGATGTG	1.0	0.5681	0.8411	0.7521	0.7423	0.6938	0.6332	1.1393	0.7076	0.2314	wake
chr3R	22676097	22676117	-	CTGTGGCGGTGGACCGATGT	1.0	0.4038	0.8152	0.6881	0.6607	0.6562	0.5516	0.3035	0.2553	0.0081	wake
chr3R	22676982	22677002	-	TTATTGTTATTGCCGCCACT	0.745	0.5421	0.7585	0.3103	0.0	0.3157	0.3288	-0.2907	-0.2032	0.7682	wake
chr3R	22677018	22677038	-	AATGGTGCCGGATAATAGGT	1.0	0.5765	0.6615	0.5061	0.5556	0.6773	0.7169	0.5697	0.7362	0.5917	wake
chr3R	22677121	22677141	-	TTCCATTTCCCTGAGATCCT	1.0	0.4972	0.7636	0.3499	0.3435	0.4123	0.4491	-0.3246	-0.2463	0.139	wake
chr3R	22677153	22677173	-	TGGGAATCGGTTCGCGAATG	1.0	0.556	0.7765	0.8751	0.6055	0.6673	0.5194	0.259	-0.3409	0.0297	wake
chr3R	22677154	22677174	-	TTGGGAATCGGTTCGCGAAT	0.845	0.4018	0.7777	0.5524	0.2792	0.3466	0.21	-0.7343	-0.3907	0.1061	wake
chr3R	22677184	22677204	-	CGAAATGCACAGTTGCGATT	0.8485	0.5092	0.7824	0.3535	0.0	0.3409	0.217	-0.8016	-0.2813	0.2165	wake
chr3R	22677359	22677379	-	GCGGATGAGGTGTGTTTCCC	1.0	0.494	0.7399	0.636	0.5863	0.639	0.3306	0.1136	0.4095	0.0413	wake
chr3R	22677418	22677438	-	CAGTTTGTCCAGCTGGGCCT	0.9658	0.4094	0.7491	0.5551	0.2939	0.3883	0.4634	-0.5973	-0.7168	0.2001	wake
chr3R	22678015	22678035	-	ATTATGATGCTCGAGATGGA	0.7627	0.5859	0.7383	0.4279	0.3163	0.6451	0.6209	1.3608	1.2283	0.7014	wake
chr3R	22678237	22678257	-	ACGTCGACGACCACGGAGGC	0.8107	0.5144	0.6494	0.5522	0.4735	0.4439	0.3766	-0.2573	-0.5615	0.0332	wake
chr3R	22678297	22678317	-	GTGCCGATGGCCCCCTCGAA	1.0	0.4494	0.7252	0.6956	0.5379	0.477	0.2428	-0.0096	0.3159	0.2226	wake
chr3R	22678580	22678600	-	AACGTTGTTGAAATCCGCGC	1.0	0.6028	0.7352	0.5701	0.3482	0.6474	0.4804	0.3042	0.1959	0.4052	wake
chr3R	22678655	22678675	-	GAGGCCCGATATGTGACACT	1.0	0.5596	0.7079	0.7248	0.5519	0.6544	0.6809	0.9474	1.1124	0.156	wake
chr3R	22678679	22678699	-	CAGGAAGTAGCGACGACCCT	1.0	0.5853	0.8108	0.6698	0.6093	0.6338	0.5722	0.1071	0.234	0.2183	wake
chr3R	22678768	22678788	-	ATTGGATTCAACTCACTTGA	1.0	0.4874	0.6819	0.3883	0.2544	0.5211	0.3957	-0.3382	0.1562	0.5089	wake
chr3R	22678921	22678941	-	GTCAGCTCGGATACGTCGGC	1.0	0.6107	0.729	0.4554	0.5671	0.6646	0.368	-0.0377	-0.1651	0.2198	wake
chr3R	22678961	22678981	-	CTTTTTGGGATTACGTCGTT	0.8966	0.4337	0.6531	0.682	0.0824	0.3533	0.0063	-1.6185	-1.5595	0.0445	wake
chr3R	22678975	22678995	-	TTAATGGTAGTCTTCTTTTT	0.9622	0.1545	0.7729	0.4614	0.2134	0.2933	0.0212	-2.0828	-1.3912	0.164	wake
chr3R	22685805	22685825	-	AAGCAGCAGATTACACAGCT	1.0	0.6292	0.6567	0.5986	0.571	0.6589	0.6092	0.2973	0.375	0.1539	Gclm
chr3R	22685911	22685931	-	CGAGGATTCCAACGTCAGCA	0.9312	0.646	0.6581	0.3597	0.4652	0.6555	0.5496	0.4128	0.098	0.787	Gclm
chr3R	22686157	22686177	-	GCTGCATGGGCGGGTGCAAA	0.7143	0.4958	0.7126	0.6154	0.2614	0.4174	0.2815	-0.3799	-0.2138	0.08	Gclm
chr3R	22686166	22686186	-	GATCGACGAGCTGCATGGGC	1.0	0.5472	0.6757	0.6078	0.5406	0.6446	0.5229	0.6808	0.5766	0.0764	Gclm
chr3R	22686170	22686190	-	AGGAGATCGACGAGCTGCAT	0.6917	0.5268	0.7399	0.7323	0.5934	0.6426	0.4812	0.4203	0.6174	0.1104	Gclm
chr3R	22686279	22686299	-	AACATCATCGCCACGGAACT	1.0	0.4874	0.7777	0.4094	0.3515	0.4384	0.4165	-0.6567	-0.4615	0.0467	Gclm
chr3R	22686303	22686323	-	CAGAACGTGGTGATTAGCAC	1.0	0.6	0.7966	0.647	0.5015	0.675	0.5398	0.4729	0.4582	0.2571	Gclm
chr3R	22687050	22687070	-	AGCAGGAGCTTCCTATGAGC	1.0	0.5399	0.7197	0.3853	0.5112	0.6594	0.6147	0.6737	0.9405	0.1435	CG17625
chr3R	22687163	22687183	-	AAGCAAACAACTCAACATCC	1.0	0.6123	0.6678	0.413	0.2286	0.5938	0.4421	-0.0765	0.0633	0.0628	CG17625
chr3R	22688524	22688544	-	GCAGCACAGCTCTCGCCTGC	1.0	0.5015	0.7221	0.4803	0.2728	0.5187	0.4166	-0.1038	-0.0711	0.2884	wfs1
chr3R	22688546	22688566	-	GCTAGTGAGCAGCTTCGGTG	1.0	0.6055	0.8316	0.7149	0.6445	0.7028	0.7322	1.3884	0.9876	0.5664	wfs1
chr3R	22688547	22688567	-	GGCTAGTGAGCAGCTTCGGT	1.0	0.4391	0.705	0.3598	0.5713	0.6542	0.6306	0.362	0.2687	0.1375	wfs1
chr3R	22689207	22689227	-	GGGACTGTTCCTGAGCTACG	1.0	0.7234	0.7634	0.5566	0.66	0.7254	0.7483	1.1996	0.5573	0.2885	wfs1
chr3R	22689208	22689228	-	CGGGACTGTTCCTGAGCTAC	1.0	0.4132	0.6252	0.5659	0.6388	0.5788	0.2859	-0.6146	-0.4481	0.0067	wfs1
chr3R	22689227	22689247	-	GTGGACTTTCGCATCTGGTC	1.0	0.4306	0.7148	0.5243	0.4436	0.6261	0.3173	0.144	0.1565	0.0153	wfs1
chr3R	22689285	22689305	-	CAGTCTGGGCATCATGATCT	0.9089	0.4829	0.6604	0.5171	0.3049	0.4793	0.405	-0.3438	-0.0972	0.0109	wfs1
chr3R	22689299	22689319	-	GTCAGCTATTATCTCAGTCT	1.0	0.5163	0.7352	0.5486	0.4165	0.6141	0.4529	-0.1008	0.283	0.0286	wfs1
chr3R	22689677	22689697	-	CGCTCCTCGTCGAGCAGCGA	0.7629	0.4954	0.6368	0.5355	0.4963	0.6275	0.4732	-0.7951	-1.001	0.151	wfs1
chr3R	22689813	22689833	-	GGCTGCCAGAAAAGCAGCCC	1.0	0.486	0.6452	0.4432	0.4642	0.5198	0.5347	-0.687	-0.7961	0.1057	wfs1
chr3R	22689834	22689854	-	GGCTATGACGCCTGGTGAGC	0.7143	0.3589	0.6594	0.4834	0.3523	0.5574	0.3501	-0.0105	-0.1098	0.0147	wfs1
chr3R	22691271	22691291	-	TAAAGTCAATTCACGGCACT	1.0	0.5125	0.7494	0.451	0.0214	0.3839	0.3977	-0.5849	-0.5317	0.0279	Nup133
chr3R	22691914	22691934	-	CGATCTCCAAACTATCCGCT	1.0	0.6045	0.5833	0.3948	0.4514	0.6678	0.5632	0.2965	0.2011	0.581	Nup133
chr3R	22692465	22692485	-	AAACTAGCATTACACGAATT	1.0	0.4557	0.7494	0.519	0.1434	0.3148	0.2528	-0.7132	0.3556	0.0453	Nup133
chr3R	22692699	22692719	-	TCCAACTTGTAAGCATCCAT	1.0	0.5563	0.6678	0.4872	0.4225	0.605	0.4523	0.1962	0.2477	0.3653	Nup133
chr3R	22692777	22692797	-	GCAAGTGCCTCCTCCCATCG	1.0	0.6584	0.8616	0.6225	0.5997	0.6509	0.6419	0.5497	0.1484	0.3782	Nup133
chr3R	22692778	22692798	-	TGCAAGTGCCTCCTCCCATC	0.9636	0.37	0.8013	0.3992	0.4048	0.3807	0.223	-0.4633	0.1216	0.0522	Nup133
chr3R	22693036	22693056	-	TCGGCTAGAATACAGCCGGT	1.0	0.6523	0.6308	0.5245	0.7083	0.6659	0.6466	0.9228	0.7923	0.6959	Nup133
chr3R	22693114	22693134	-	ATAGCCTCTTCAATCAGCTT	1.0	0.5196	0.6937	0.4716	0.3352	0.6437	0.6523	0.429	0.8058	0.6266	Nup133
chr3R	22693238	22693258	-	ATCGTCAGCAATATCCGCCA	1.0	0.65	0.7494	0.4711	0.5737	0.6873	0.547	0.6457	0.6949	0.5852	Nup133
chr3R	22693298	22693318	-	GTTTATCTCGTTGACAAAGT	1.0	0.5123	0.7019	0.5286	0.2796	0.543	0.2649	-0.6182	-0.4828	0.2542	Nup133
chr3R	22695509	22695529	-	GAACACCAGTGCCAGGCACA	0.8667	0.6621	0.7919	0.4994	0.5172	0.6535	0.6649	0.7094	0.5641	0.1904	cd
chr3R	22695539	22695559	-	ACCTCCATCCGCTCCGCCCA	1.0	0.5213	0.6746	0.5388	0.5733	0.6386	0.5928	0.8549	0.4542	0.2362	cd
chr3R	22695562	22695582	-	TTGACGACGAAAAAAAAGCT	1.0	0.6523	0.5727	0.3243	0.2357	0.5858	0.4326	0.0896	-0.2002	0.3595	cd
chr3R	22695605	22695625	-	GTCTGGCAGTGGCCTATTTG	1.0	0.4918	0.8849	0.406	0.5865	0.5799	0.3705	-0.2687	-0.0256	0.0865	cd
chr3R	22695606	22695626	-	CGTCTGGCAGTGGCCTATTT	1.0	0.1438	0.8627	0.4298	0.3414	0.2371	0.07	-1.5727	-0.8362	0.0119	cd
chr3R	22695788	22695808	-	TGCCTCTGGATTTGTGCTCA	0.689	0.4507	0.6927	0.348	0.319	0.4366	0.2801	-0.4991	-0.641	0.0102	cd
chr3R	22695916	22695936	-	GGATCTGGCAGAACTATCTT	1.0	0.4777	0.6604	0.4551	0.3866	0.5362	0.4556	-0.404	0.2104	0.1864	cd
chr3R	22696015	22696035	-	ATCGATGCTCCGTAGGTCCT	1.0	0.5189	0.8108	0.49	0.3989	0.5096	0.6228	0.0692	0.2147	0.1359	cd
chr3R	22696286	22696306	-	GCATTCCGGATGCTGCTCGC	0.8508	0.5505	0.7633	0.4105	0.3654	0.5547	0.6062	0.1792	0.3324	0.1469	cd
chr3R	22696327	22696347	-	TGCTTGTAGTAGGGATCATC	1.0	0.4515	0.6202	0.5725	0.3691	0.4446	0.2966	-0.4454	0.4955	0.0391	cd
chr3R	22696336	22696356	-	ATGTTGTACTGCTTGTAGTA	1.0	0.4948	0.6767	0.5509	0.38	0.527	0.4522	-0.225	0.4286	0.2191	cd
chr3R	22696555	22696575	-	TCTGCCGGATTCGAGGAAAT	1.0	0.432	0.7221	0.6954	0.305	0.3619	0.4855	-0.1795	0.2201	0.2862	cd
chr3R	22696763	22696783	-	CTGAGCACCAAGAATCTTTC	0.8591	0.2616	0.7966	0.3309	0.0867	0.2829	0.0749	-1.7372	-0.4696	0.0861	cd
chr3R	22696899	22696919	-	CAATACTTGGATCCACCTCC	1.0	0.5182	0.6345	0.2968	0.5049	0.5915	0.4497	0.3052	0.4454	0.1292	cd
chr3R	22698731	22698751	-	GAGAAGATATTGGCCGACAG	1.0	0.7015	0.8756	0.6877	0.6279	0.7077	0.543	0.7598	0.1955	0.635	Cyp6d4
chr3R	22698732	22698752	-	CGAGAAGATATTGGCCGACA	1.0	0.5188	0.6785	0.5558	0.5552	0.66	0.3944	-0.2618	-0.3309	0.0732	Cyp6d4
chr3R	22698867	22698887	-	CGGCAGCTCCTTTTGCAGAT	0.5246	0.3923	0.7383	0.5515	0.2631	0.2718	0.0591	-1.367	-1.0181	0.3503	Cyp6d4
chr3R	22699340	22699360	-	TTGTATTATGACTTACCATC	1.0	0.5252	0.5919	0.5793	0.2971	0.4455	0.2317	-0.3769	0.4866	0.2123	Cyp6d4
chr3R	22701387	22701407	-	CTGGAAAGGGAGAACAACGA	1.0	0.7189	0.7966	0.6628	0.6071	0.7197	0.6766	0.7582	0.4358	0.3885	CCAP
chr3R	22701400	22701420	-	CTCTCAGGCTTCGCTGGAAA	1.0	0.4366	0.6746	0.6057	0.4157	0.5108	0.1795	-0.9003	-1.0193	0.2015	CCAP
chr3R	22702959	22702979	-	GGAGCGCTCCTTGCCGTTCT	0.5456	0.298	0.7598	0.5556	0.4373	0.408	0.2126	-0.8932	-0.5359	0.0274	CG6972
chr3R	22703249	22703269	-	CTAGCTCAGTCTTTATCTGT	1.0	0.5026	0.6121	0.3342	0.4879	0.5816	0.4913	0.1592	0.3784	0.4455	CG6972
chr3R	22703542	22703562	-	CGTCTGCTTGTCAATGTCCT	1.0	0.4771	0.7871	0.4375	0.369	0.4767	0.3675	-0.8006	-0.7537	0.1413	CG6972
chr3R	22703565	22703585	-	GCCCAGGCCTGCTGCTCCTC	0.8012	0.3823	0.7588	0.6287	0.3524	0.3776	0.3436	-0.3861	-0.0152	0.015	CG6972
chr3R	22703681	22703701	-	ATGTACAACAGCCATTCGGA	0.7122	0.7132	0.6673	0.3514	0.4099	0.6402	0.5932	0.6694	0.5829	0.3967	CG6972
chr3R	22705284	22705304	-	GGTGCATTCGATGCGCCTCT	1.0	0.543	0.7079	0.4071	0.1741	0.2381	0.3529	-1.0718	-0.9253	0.3418	CG13842
chr3R	22705369	22705389	-	ATACCCATACTCCATAGGCT	1.0	0.6337	0.6591	0.2931	0.3995	0.5964	0.6403	0.5574	0.6751	0.5961	CG13842
chr3R	22705675	22705695	-	ATTCGTTTGCAACACCATTT	0.7442	0.3144	0.7636	0.3953	0.0701	0.2916	0.0731	-1.2416	-0.4498	0.1223	CG13842
chr3R	22705951	22705971	-	ATGAATGCGTATATTGTGAA	1.0	0.5922	0.6864	0.4909	0.3755	0.621	0.2977	-0.2207	-0.286	0.2373	CG13842
chr3R	22705992	22706012	-	TGTGCATCCTGATAGATAAT	1.0	0.3062	0.6937	0.5062	0.2875	0.4607	0.3207	-0.2875	0.6226	0.4424	CG13842
chr3R	22706326	22706346	-	GGGCGAGCAGGATGCCTGGC	0.6282	0.4641	0.6723	0.6853	0.6355	0.6069	0.4722	-0.2264	-0.196	0.0328	CG13842
chr3R	22706346	22706366	-	GTTTTTGGACTCTTCAACAT	0.814	0.4707	0.7019	0.5954	0.2854	0.4692	0.3655	-0.9805	-1.001	0.4581	CG13842
chr3R	22706392	22706412	-	ATAGTTGGTGGCTCAGACTC	0.799	0.4846	0.7103	0.8246	0.6366	0.6592	0.6454	0.8357	0.8756	0.315	CG13842
chr3R	22706606	22706626	-	GTCGAGGTGGATAAGCCACC	0.9155	0.5349	0.7871	0.4554	0.6106	0.6658	0.6804	0.6413	0.7361	0.5927	CG13842
chr3R	22706688	22706708	-	ATCGGAGATGTGGCTGAATT	0.8738	0.3738	0.8249	0.7017	0.4854	0.385	0.2247	-0.7432	-0.3774	0.0417	CG13842
chr3R	22706967	22706987	-	CATTTTGGAGGAGTGCGAGC	0.9067	0.5582	0.7161	0.4588	0.0203	0.5009	0.4231	0.0076	0.0246	0.1869	CG13842
chr3R	22709045	22709065	-	CCTTCCACAACAGTCACATC	1.0	0.539	0.6463	0.3327	0.2587	0.4696	0.3991	-0.5377	0.1718	0.1566	CG4907
chr3R	22709140	22709160	-	TGAACGTCCCTGTCAGGATA	1.0	0.5176	0.6971	0.5486	0.4071	0.5663	0.3951	0.2403	0.4558	0.2687	CG4907
chr3R	22709224	22709244	-	GGAGCTAATGATATTGCAGA	1.0	0.6453	0.6654	0.4692	0.106	0.567	0.3986	0.7135	0.2481	0.7812	CG4907
chr3R	22709262	22709282	-	ACCACTTTGATGATGTGCTT	1.0	0.5089	0.6984	0.3521	0.3306	0.5657	0.4639	-0.181	-0.1917	0.1269	CG4907
chr3R	22709298	22709318	-	CATCCGAAATCTGAGCGTAA	0.9091	0.6662	0.7173	0.449	0.0	0.3718	0.2668	-0.2114	-0.0011	0.3688	CG4907
chr3R	22709329	22709349	-	TCTGCTGGTGCGACTGGCAC	0.7591	0.4613	0.7693	0.8847	0.5757	0.6355	0.5489	0.3019	-0.0055	0.2164	CG4907
chr3R	22709411	22709431	-	AATGCATGGAGTACTACCAT	1.0	0.6612	0.7079	0.6358	0.5894	0.7123	0.6781	0.6065	0.9611	0.1265	CG4907
chr3R	22709541	22709561	-	CTGCCCAAATTTGAAAGTCT	0.8993	0.4706	0.5979	0.5928	0.1991	0.4273	0.207	-0.9941	-0.7553	0.041	CG4907
chr3R	22709850	22709870	-	GAAACCCCGTTCATCCTTTG	1.0	0.5578	0.7776	0.5256	0.4104	0.4936	0.508	-0.5775	-0.3404	0.0856	CG4907
chr3R	22709851	22709871	-	GGAAACCCCGTTCATCCTTT	1.0	0.2787	0.7777	0.3054	0.2874	0.4004	0.1478	-1.5168	-0.8664	0.3883	CG4907
chr3R	22709967	22709987	-	ACCTGATGACGGCGGATTAT	1.0	0.2743	0.7066	0.4503	0.2769	0.2708	0.1469	-1.0279	0.2605	0.1483	CG4907
chr3R	22710071	22710091	-	GCCCAACAGTCTGAATTTCC	0.829	0.4703	0.6819	0.3985	0.3029	0.4079	0.0906	-0.8624	0.1158	0.0423	CG4907
chr3R	22710158	22710178	-	ACAAAATGTGCAGCCATTGC	0.804	0.494	0.7636	0.4854	0.0313	0.3693	0.3946	-0.3987	-0.0463	0.1273	CG4907
chr3R	22710439	22710459	-	CCACCCACTGTAACTCGACC	1.0	0.5797	0.7079	0.2874	0.4363	0.6301	0.4607	0.1793	0.0986	0.3058	CG4907
chr3R	22710467	22710487	-	GGCATTGGTTGGCATCTCGC	0.9506	0.4954	0.7966	0.3556	0.4941	0.5999	0.4882	0.168	0.2173	0.351	CG4907
chr3R	22710506	22710526	-	CAGTGCAGTTCCTGACCTCC	1.0	0.5162	0.5778	0.4705	0.5841	0.6136	0.3831	0.0115	0.1728	0.0334	CG4907
chr3R	22710554	22710574	-	GTTCGTGGTCGATGGACTGA	0.9117	0.5777	0.721	0.4334	0.5756	0.6501	0.575	0.8182	0.728	0.3994	CG4907
chr3R	22714535	22714555	-	TGACGCTGTCCAGTGTCCTG	0.8186	0.677	0.8616	0.4819	0.5714	0.6215	0.6654	0.6288	0.4036	0.4972	wge
chr3R	22714536	22714556	-	ATGACGCTGTCCAGTGTCCT	1.0	0.4989	0.6748	0.5545	0.4464	0.4345	0.5719	-0.8693	-0.772	0.0472	wge
chr3R	22715034	22715054	-	CCCGGATTCCCCTCGATGCA	1.0	0.55	0.7431	0.4216	0.5789	0.6201	0.5804	0.5286	0.2608	0.5004	wge
chr3R	22715106	22715126	-	TATGCCTTTGGGCAATCGCA	0.5837	0.5096	0.6247	0.4995	0.2905	0.5079	0.5555	0.2544	0.1144	0.8072	wge
chr3R	22715117	22715137	-	CCAAGTCCTGTTATGCCTTT	1.0	0.3444	0.7494	0.6297	0.1949	0.278	0.1297	-1.7969	-1.2538	0.277	wge
chr3R	22715172	22715192	-	ACTCCCACGTCGCTGGCCCT	1.0	0.4136	0.7693	0.5981	0.453	0.4748	0.5548	-0.1998	-0.1937	0.1412	wge
chr3R	22715232	22715252	-	ATCCAGGAGGAGGTGGTGCA	1.0	0.5969	0.7997	0.6312	0.5083	0.5523	0.604	0.5153	0.5232	0.3007	wge
chr3R	22715724	22715744	-	AGTGAAGACGAGAGCTTTCC	1.0	0.3655	0.7399	0.3904	0.416	0.5109	0.1928	-0.6999	0.3888	0.0579	wge
chr3R	22715808	22715828	-	CTGGCGGACATTCCTGTGTC	1.0	0.4936	0.6969	0.7424	0.5648	0.5728	0.4528	0.0001	-0.0232	0.0136	wge
chr3R	22715926	22715946	-	ATCGATGCATGGCAACGGTG	1.0	0.5966	0.75	0.6298	0.602	0.6725	0.6223	0.6333	0.3054	0.2863	wge
chr3R	22715927	22715947	-	TATCGATGCATGGCAACGGT	1.0	0.5785	0.6946	0.4748	0.5335	0.683	0.5469	0.2804	0.1242	0.5081	wge
chr3R	22715985	22716005	-	CCCCACCATCTCTTCCAGTC	1.0	0.51	0.7148	0.5006	0.4492	0.4036	0.2814	-0.3327	-0.0272	0.0466	wge
chr3R	22716094	22716114	-	TGTGCCGCTCGAGGCGGCGC	0.5093	0.4596	0.6796	0.4932	0.2142	0.3659	0.5725	-0.2593	-0.6519	0.1021	wge
chr3R	22716194	22716214	-	GCCTGGCCACTGGTCAGACT	1.0	0.455	0.801	0.4637	0.4796	0.5732	0.4151	-0.2182	-0.0198	0.1379	wge
chr3R	22716292	22716312	-	GAGTCTGGCCGCTGGTTCGG	1.0	0.5623	0.6876	0.7691	0.683	0.6913	0.6679	0.8216	0.1133	0.2082	wge
chr3R	22716293	22716313	-	TGAGTCTGGCCGCTGGTTCG	1.0	0.4817	0.9088	0.4471	0.6094	0.6236	0.663	0.5891	0.0418	0.0214	wge
chr3R	22716294	22716314	-	CTGAGTCTGGCCGCTGGTTC	1.0	0.1998	0.8061	0.8253	0.5534	0.493	0.1867	-1.0592	-1.05	0.0047	wge
chr3R	22716384	22716404	-	GCCGCTGCGGCCACTGCGAC	0.5886	0.2943	0.7017	0.6965	0.4868	0.6123	0.401	-0.0211	-0.413	0.0887	wge
chr3R	22716465	22716485	-	AACTTCATCTTTCCCTCGAT	1.0	0.4136	0.6531	0.593	0.3374	0.3658	0.2401	-0.6932	-0.2575	0.1789	wge
chr3R	22716987	22717007	-	GGTGGGCCTGCAGTACTCGC	1.0	0.534	0.748	0.6517	0.5612	0.6886	0.6697	0.5334	0.6125	0.1549	wge
chr3R	22717004	22717024	-	TCCATGTCGCCCGCCACGGT	0.9597	0.4895	0.7809	0.5016	0.5041	0.6476	0.4415	0.5631	0.3956	0.1083	wge
chr3R	22717236	22717256	-	GAGTGCAGCGGGTGTGAACC	0.8018	0.5125	0.7208	0.6075	0.5696	0.7019	0.5469	0.3422	0.2165	0.0685	wge
chr3R	22717247	22717267	-	GAACTGGCTCTGAGTGCAGC	0.8094	0.5261	0.7776	0.5133	0.1248	0.5642	0.3816	0.0521	-0.1317	0.0741	wge
chr3R	22722439	22722459	-	GATTTCGAGATCGAACCGCT	1.0	0.6668	0.5857	0.4775	0.5089	0.6627	0.5077	0.2872	0.2239	0.6354	Irp-1A
chr3R	22722547	22722567	-	TCGGGCAATCGCAATTTCGA	0.6782	0.6373	0.7777	0.3612	0.2792	0.5003	0.3542	0.2291	0.292	0.5861	Irp-1A
chr3R	22722565	22722585	-	GTTTGCTGTGGCGTCCTGTC	1.0	0.3926	0.6957	0.7633	0.4571	0.5147	0.3344	0.0021	0.2596	0.1057	Irp-1A
chr3R	22722667	22722687	-	CAGCTGGGCTTCGACATTGT	0.9381	0.4747	0.8155	0.718	0.5016	0.445	0.4311	-0.1522	0.2158	0.0722	Irp-1A
chr3R	22722716	22722736	-	CGTGGTTACCTACTATCTGA	1.0	0.607	0.6819	0.4021	0.5066	0.6898	0.6128	0.5769	0.5971	0.5718	Irp-1A
chr3R	22722787	22722807	-	GCCAAGAATGCCGTGCAGAA	1.0	0.5558	0.7383	0.4412	0.2468	0.5157	0.4661	0.5894	0.4984	0.4187	Irp-1A
chr3R	22722909	22722929	-	GTGAATTCCAATGGGACGAT	1.0	0.5786	0.6297	0.6419	0.5344	0.6477	0.5102	0.1374	0.4093	0.1986	Irp-1A
chr3R	22722917	22722937	-	TGCAAGTGGTGAATTCCAAT	0.9949	0.5879	0.7729	0.3584	0.2642	0.3859	0.2366	-0.672	-0.0213	0.2409	Irp-1A
chr3R	22722967	22722987	-	ATAAGTCCTGTCGGCTTCAA	0.9449	0.4279	0.721	0.7777	0.4919	0.5099	0.2215	-0.8338	-0.4925	0.534	Irp-1A
chr3R	22723053	22723073	-	CCGTGGTGACCTCGGTTTCG	1.0	0.6504	0.7668	0.413	0.5673	0.4775	0.3034	-0.3069	-0.5611	0.1262	Irp-1A
chr3R	22723054	22723074	-	ACCGTGGTGACCTCGGTTTC	0.9316	0.2172	0.8155	0.5952	0.4055	0.273	0.172	-1.4898	-0.9112	0.0061	Irp-1A
chr3R	22723371	22723391	-	CCGGAATATGGAGCCACTGT	0.8679	0.5738	0.7636	0.6324	0.7099	0.6737	0.5956	0.7286	0.7265	0.0775	Irp-1A
chr3R	22723539	22723559	-	TACAGGCTGGAGGGCAAACT	1.0	0.4135	0.7918	0.6563	0.3887	0.3863	0.383	-0.5278	-0.094	0.0742	Irp-1A
chr3R	22723548	22723568	-	GTGATTGGCTACAGGCTGGA	0.8525	0.611	0.6439	0.6909	0.6382	0.6666	0.6951	0.5661	0.3716	0.4082	Irp-1A
chr3R	22723599	22723619	-	GAGGCGGAGGCCGTAATGTT	1.0	0.4678	0.6436	0.6788	0.6029	0.5917	0.5609	0.146	0.6866	0.0326	Irp-1A
chr3R	22723635	22723655	-	GGATTAGGTGTTCTCGGCTG	1.0	0.531	0.7716	0.8267	0.6283	0.6538	0.537	0.9413	0.3859	0.3138	Irp-1A
chr3R	22723636	22723656	-	TGGATTAGGTGTTCTCGGCT	0.7571	0.4725	0.7006	0.4417	0.5763	0.6598	0.4639	0.0097	-0.2635	0.0297	Irp-1A
chr3R	22723686	22723706	-	CTTTATCCGGATAGCGTTGT	0.8885	0.4468	0.6452	0.5504	0.0457	0.3994	0.3757	-0.2923	-0.0448	0.099	Irp-1A
chr3R	22723833	22723853	-	CGATTCACCTTCCTCAAATG	1.0	0.5997	0.7858	0.4206	0.4729	0.6499	0.6526	0.5879	0.2606	0.1637	Irp-1A
chr3R	22723834	22723854	-	ACGATTCACCTTCCTCAAAT	1.0	0.3877	0.7636	0.4424	0.2429	0.3474	0.1807	-0.9016	-0.4336	0.1384	Irp-1A
chr3R	22723989	22724009	-	CGGGATGCTGTCCGCGAGCT	1.0	0.4145	0.6723	0.7674	0.6387	0.4378	0.2136	-0.3086	-0.3981	0.017	Irp-1A
chr3R	22724008	22724028	-	CGTGGATTTTGCTGCCATGC	1.0	0.4971	0.6927	0.5311	0.185	0.3207	0.3283	-0.6816	-0.6579	0.0299	Irp-1A
chr3R	22725493	22725513	-	CTGGTCAACGAGGACACAGA	0.6667	0.6834	0.8108	0.6244	0.6289	0.6649	0.5299	0.3377	0.2037	0.4666	CG4813
chr3R	22725529	22725549	-	GGTCCTACGCAGTATGGCGA	1.0	0.6243	0.7409	0.3932	0.4785	0.6898	0.6156	1.3437	0.7532	0.7194	CG4813
chr3R	22725640	22725660	-	GGCTATTCCGCCCTGGGCCT	0.9533	0.2685	0.7303	0.3698	0.3569	0.3545	0.2353	-0.9641	-1.1402	0.0398	CG4813
chr3R	22725646	22725666	-	CAAGGAGGCTATTCCGCCCT	1.0	0.4641	0.7777	0.6655	0.5867	0.4416	0.485	-0.0308	0.0174	0.0167	CG4813
chr3R	22725700	22725720	-	TATGAAGAGTACGAGTGGGC	1.0	0.5879	0.7148	0.4822	0.4495	0.6312	0.4731	0.4838	0.2983	0.0758	CG4813
chr3R	22725704	22725724	-	GGAATATGAAGAGTACGAGT	0.8143	0.6718	0.6536	0.4476	0.4922	0.6864	0.6994	1.2528	1.1724	0.3988	CG4813
chr3R	22726013	22726033	-	ACCGTGGAGCGTGTTCCAGC	1.0	0.557	0.8155	0.4539	0.4266	0.6021	0.4945	0.0836	0.2592	0.3016	CG4813
chr3R	22726042	22726062	-	GAATCCGGTTCGGTATCGGG	1.0	0.6968	0.6469	0.8507	0.616	0.7139	0.7151	1.0558	0.3494	0.5221	CG4813
chr3R	22726043	22726063	-	GGAATCCGGTTCGGTATCGG	0.8572	0.5783	0.7907	0.5349	0.6917	0.7038	0.659	0.4951	-0.1012	0.0703	CG4813
chr3R	22726044	22726064	-	AGGAATCCGGTTCGGTATCG	1.0	0.5466	0.7765	0.532	0.6204	0.6473	0.4839	0.0291	-0.2449	0.0947	CG4813
chr3R	22726045	22726065	-	GAGGAATCCGGTTCGGTATC	0.8722	0.307	0.7777	0.5019	0.4455	0.4328	0.3249	-0.9523	-0.3138	0.0094	CG4813
chr3R	22727390	22727410	-	ATTCCGCTGAGCGTGTAATT	0.6581	0.3534	0.7598	0.555	0.287	0.3765	0.174	-0.6057	0.5991	0.2084	CG45049
chr3R	22727472	22727492	-	CCTTTCCTTGTAATAGTCCA	1.0	0.5369	0.6061	0.4891	0.3399	0.6118	0.5028	-0.0906	-0.41	0.6299	CG45049
chr3R	22729389	22729409	-	CGCCAGAGCCATAATCATGA	0.8847	0.5889	0.7871	0.1801	0.2346	0.5341	0.5286	-0.0422	-0.031	0.3983	CG45049
chr3R	22729530	22729550	-	GCAATACATACCGACATCGC	0.7916	0.627	0.7494	0.3659	0.4573	0.6417	0.565	0.5321	0.6492	0.2318	CG45049
chr3R	22729605	22729625	-	GTGGCCTTAATGTAGCCTAA	1.0	0.5897	0.7126	0.421	0.3886	0.5701	0.43	-0.0606	0.6381	0.7444	CG45049
chr3R	22732849	22732869	-	ATACAAAGCGCCCGAGGTAA	1.0	0.5067	0.6536	0.6767	0.3166	0.5549	0.3772	-0.2468	0.1188	0.4981	Takl2
chr3R	22732881	22732901	-	CAATCGATATCGTGCAATGC	1.0	0.5516	0.632	0.3654	0.0	0.4564	0.5808	0.3647	0.4495	0.0381	Takl2
chr3R	22732950	22732970	-	AATACACTGCTATGCGAGAA	1.0	0.5792	0.5741	0.5948	0.4015	0.6259	0.318	-0.0397	0.025	0.1806	Takl2
chr3R	22733427	22733447	-	GCATGCCCACGCCTTCAACT	1.0	0.5797	0.7586	0.2867	0.3573	0.5313	0.4641	0.0907	0.5797	0.5439	Takl2
chr3R	22733531	22733551	-	TACGGCACATCGAGGCACGA	1.0	0.7097	0.7541	0.5791	0.45	0.6972	0.7277	1.2749	0.944	0.6286	Takl2
chr3R	22733627	22733647	-	GCGCTGAAGAGAATTCGCGA	1.0	0.7109	0.7729	0.5073	0.4149	0.6857	0.5742	0.9858	0.7528	0.9098	Takl2
chr3R	22733673	22733693	-	ATTCTATGGCAGCGTATACA	1.0	0.5398	0.7541	0.4063	0.1574	0.4754	0.418	0.3783	0.8241	0.1584	Takl2
chr3R	22736563	22736583	-	GGTGGCAAGGGCAAAGCAAA	0.6422	0.5419	0.7103	0.5215	0.4409	0.692	0.4702	-0.0981	0.0182	0.5157	Dcr-1
chr3R	22736575	22736595	-	CAGAATAAGCAGGGTGGCAA	0.8885	0.5613	0.7257	0.6058	0.4935	0.6288	0.4403	-0.0649	-0.229	0.3715	Dcr-1
chr3R	22736584	22736604	-	AAGAGCAGTCAGAATAAGCA	0.9608	0.6164	0.7478	0.4425	0.4407	0.6574	0.5946	0.9414	0.6856	0.6822	Dcr-1
chr3R	22736611	22736631	-	AATGGCGAAAGCGGCTTCAA	0.9622	0.5403	0.7352	0.6193	0.5085	0.5774	0.3982	-0.0986	0.1959	0.3152	Dcr-1
chr3R	22736642	22736662	-	CTACGGTTCGCCCACATTTT	0.8101	0.1987	0.8296	0.4272	0.2418	0.2044	0.0829	-1.8975	-1.2221	0.2417	Dcr-1
chr3R	22736887	22736907	-	GCTATTGAACTAATCATTGA	1.0	0.5041	0.721	0.2377	0.1969	0.4825	0.465	-0.3184	0.1386	0.4639	Dcr-1
chr3R	22737041	22737061	-	GGAGGTGCTCAAGAAATCGC	0.5704	0.6401	0.6961	0.5516	0.4093	0.6992	0.5724	0.8404	0.7437	0.5187	Dcr-1
chr3R	22737075	22737095	-	AGTGGCCCATGCTGGACTTT	1.0	0.3812	0.7352	0.5466	0.373	0.3578	0.2437	-1.1681	-0.1707	0.0532	Dcr-1
chr3R	22737132	22737152	-	AACAGGTTTCTGCGGATCTG	0.7298	0.5764	0.8331	0.5383	0.6058	0.6413	0.5265	0.2269	-0.2771	0.131	Dcr-1
chr3R	22737133	22737153	-	AAACAGGTTTCTGCGGATCT	1.0	0.3495	0.8013	0.4268	0.2772	0.3595	0.3655	-0.9198	-0.7349	0.0021	Dcr-1
chr3R	22737305	22737325	-	TAGTTCGGAGGAGACAAAGC	1.0	0.6142	0.7303	0.6161	0.5068	0.6789	0.7349	1.0322	1.1178	0.1868	Dcr-1
chr3R	22737343	22737363	-	CCACGATACGTTAATCGCAA	1.0	0.6507	0.7494	0.3766	0.3257	0.5684	0.363	0.0513	-0.0566	0.7771	Dcr-1
chr3R	22737638	22737658	-	GAATGGAAATACAATGCCAC	0.7576	0.596	0.7113	0.4666	0.1984	0.6753	0.6206	0.8093	0.4246	0.1528	Dcr-1
chr3R	22737961	22737981	-	CCGCCCGAAGATGCGCAGCA	1.0	0.6328	0.6733	0.63	0.5193	0.5915	0.5852	0.2555	-0.0336	0.3398	Dcr-1
chr3R	22737997	22738017	-	CCCGAAGAGCAAAACACGCG	0.9299	0.687	0.7703	0.4408	0.5452	0.6844	0.5717	1.1369	0.083	0.6437	Dcr-1
chr3R	22737998	22738018	-	TCCCGAAGAGCAAAACACGC	1.0	0.6265	0.6819	0.2426	0.2952	0.614	0.5528	0.6016	0.1607	0.1537	Dcr-1
chr3R	22738141	22738161	-	CTAAGCGATGAACCACGTCC	1.0	0.5689	0.6961	0.5661	0.5374	0.6791	0.558	0.7477	0.6443	0.2983	Dcr-1
chr3R	22738205	22738225	-	TCGTGCCCTGGAGCCGGACT	0.7893	0.4039	0.7586	0.7229	0.5269	0.5691	0.4701	-0.0869	-0.0607	0.0541	Dcr-1
chr3R	22738231	22738251	-	TTGCAGCCTATCGGCAAGGA	1.0	0.5686	0.6958	0.6562	0.4818	0.5658	0.5629	0.3662	0.2478	0.2465	Dcr-1
chr3R	22738467	22738487	-	GCGCTGCACCCGAAACGAAA	0.9358	0.6116	0.7669	0.495	0.0	0.3634	0.3162	0.0737	0.168	0.509	Dcr-1
chr3R	22738565	22738585	-	ACAGGCGCCTCCGTGGATCT	1.0	0.4264	0.8203	0.5486	0.4827	0.5524	0.4234	0.0062	0.3312	0.0327	Dcr-1
chr3R	22739161	22739181	-	GTTATAAAAGCCCAACTGTG	0.6988	0.6981	0.6887	0.461	0.5271	0.6935	0.6874	0.7351	0.3354	0.2524	Dcr-1
chr3R	22739162	22739182	-	AGTTATAAAAGCCCAACTGT	0.9889	0.5676	0.6203	0.1997	0.4565	0.6749	0.5011	0.132	0.3654	0.1028	Dcr-1
chr3R	22739271	22739291	-	GTGCAATTTGGTTGTGCGCT	0.8062	0.5225	0.6297	0.4892	0.1697	0.3339	0.2108	-0.952	-1.1539	0.04	Dcr-1
chr3R	22739309	22739329	-	GGTACTTCGGTGCTGGAAGA	1.0	0.5637	0.7409	0.5493	0.547	0.6775	0.5913	0.657	0.465	0.4518	Dcr-1
chr3R	22739580	22739600	-	GTACACCAGGCGCCACCACC	1.0	0.5525	0.7717	0.5141	0.5565	0.6868	0.5762	0.4818	0.6073	0.3402	Dcr-1
chr3R	22739688	22739708	-	GACGAACAGAAGCGCCGCTC	1.0	0.4675	0.7399	0.6929	0.5435	0.6929	0.5788	0.5879	0.7336	0.0427	Dcr-1
chr3R	22740132	22740152	-	GGGTCCTTGGTGCACGCAGC	1.0	0.4254	0.6935	0.5978	0.5136	0.6324	0.4776	0.1724	0.0155	0.0714	Dcr-1
chr3R	22740674	22740694	-	GTTTCCATCCTACGGCCAGA	1.0	0.6239	0.5896	0.3398	0.0717	0.5548	0.3287	-0.0387	0.0198	0.8507	Dcr-1
chr3R	22741391	22741411	-	TCGCTGGGTAGATTGTTTTT	1.0	0.3048	0.7871	0.6148	0.2416	0.2224	0.0664	-1.578	-0.836	0.0936	CG6985
chr3R	22741406	22741426	-	CCTGAGGTGCCCCATTCGCT	1.0	0.4949	0.7809	0.5241	0.314	0.3745	0.4981	0.4252	0.5122	0.4909	CG6985
chr3R	22741434	22741454	-	TTCTCGAGGTCCCAGGCTTT	0.8219	0.3248	0.6982	0.5169	0.2328	0.2671	0.2998	-0.7034	-0.0619	0.0054	CG6985
chr3R	22741475	22741495	-	AAGATGCGGCTATCTTTGAG	0.745	0.6839	0.8222	0.5278	0.5978	0.6771	0.6363	0.5923	0.39	0.195	CG6985
chr3R	22741476	22741496	-	GAAGATGCGGCTATCTTTGA	0.7231	0.434	0.7777	0.4006	0.4158	0.5328	0.2908	-0.6364	-0.1306	0.0791	CG6985
chr3R	22741770	22741790	-	TGTGTCTGTACAACCATTCT	1.0	0.4345	0.7636	0.486	0.4428	0.4411	0.3396	-0.2969	0.6452	0.0561	CG6985
chr3R	22741817	22741837	-	TTGAGCAGATGAGACCTAAC	1.0	0.4875	0.7636	0.7243	0.4071	0.4486	0.3243	-0.5112	0.4166	0.2243	CG6985
chr3R	22741990	22742010	-	ATTGGGTGAACTCCTTGGTA	1.0	0.4682	0.7667	0.6054	0.5873	0.6631	0.595	0.3675	0.7943	0.2902	CG6985
chr3R	22742007	22742027	-	TAGACACAGATATTCCGATT	0.9914	0.4753	0.6654	0.6793	0.4543	0.5422	0.4543	-0.1228	0.8293	0.0525	CG6985
chr3R	22744051	22744071	-	CTTTGTGGGTCCCAACATAA	0.7879	0.5383	0.6628	0.6672	0.0932	0.347	0.2473	-0.5143	-0.1579	0.3037	vret
chr3R	22744251	22744271	-	ATTGTGCTCTACAAGTTCGA	0.6142	0.692	0.7871	0.3373	0.2256	0.5486	0.4858	0.4924	0.6681	0.6964	vret
chr3R	22744317	22744337	-	CTCACGGAGGTAATGATGCT	1.0	0.5877	0.6685	0.5113	0.5003	0.5907	0.5923	0.0068	-0.0562	0.067	vret
chr3R	22744467	22744487	-	CTTAACCTTGACGAAAAGGT	1.0	0.655	0.6332	0.4593	0.3169	0.636	0.4756	0.2789	0.0991	0.5016	vret
chr3R	22744497	22744517	-	CATAAGCAAGCTTGCGGCAA	0.9155	0.5153	0.7162	0.5529	0.4761	0.6277	0.3364	-0.0732	-0.1651	0.0934	vret
chr3R	22744757	22744777	-	GTCGTTCTGCACTTTCGTTC	0.9811	0.3796	0.7636	0.6031	0.2556	0.4196	0.3767	-0.468	-0.1947	0.1947	vret
chr3R	22745070	22745090	-	TGGTCGCCCGCAAAAGGAGC	1.0	0.5042	0.6166	0.4989	0.4202	0.6561	0.43	0.2359	0.0479	0.0812	vret
chr3R	22745127	22745147	-	CCTGGAGACAGCGCAACAGC	0.6901	0.5777	0.7245	0.4436	0.327	0.6071	0.5094	0.1702	-0.0278	0.1641	vret
chr3R	22745283	22745303	-	GCTAATCAACTTCTTCGGTC	0.8817	0.4895	0.6864	0.4525	0.2752	0.5287	0.4493	0.1905	0.3271	0.1077	vret
chr3R	22745734	22745754	-	ATGCGCTCCACCACGAAGTT	1.0	0.4602	0.7573	0.5643	0.3935	0.4687	0.3018	-0.4607	0.0882	0.1647	HP1c
chr3R	22745842	22745862	-	GGGCAATCGCAGTTCTCCTC	0.9665	0.5003	0.7966	0.7456	0.4547	0.6002	0.3696	-0.1031	0.2134	0.1038	HP1c
chr3R	22745862	22745882	-	CGAATTTCTGGATGAGATTC	0.7481	0.3607	0.5969	0.5686	0.2557	0.3528	0.1271	-1.5397	-0.9463	0.0288	HP1c
chr3R	22745926	22745946	-	TTCTGGATCTCTTCGCACTT	1.0	0.4386	0.7396	0.3059	0.1721	0.3433	0.3318	-0.8152	-0.5777	0.2661	HP1c
chr3R	22746134	22746154	-	CATTCGCATCGCAATGTGAC	1.0	0.5461	0.6352	0.3106	0.0883	0.4413	0.2607	-0.068	-0.3006	0.1916	HP1c
chr3R	22746935	22746955	-	GCACGCGTGGGTGCCGAGGC	1.0	0.4063	0.7715	0.661	0.54	0.4711	0.4036	0.0212	-0.2787	0.0648	CG17141
chr3R	22746947	22746967	-	AAGAAGAGCGCCGCACGCGT	1.0	0.5613	0.748	0.5517	0.4416	0.6441	0.5748	0.7547	0.5836	0.2178	CG17141
chr3R	22747013	22747033	-	ATCATCGGCGTGCCCAATGT	1.0	0.5637	0.8391	0.5301	0.4464	0.5585	0.541	0.4375	0.5743	0.1094	CG17141
chr3R	22747223	22747243	-	CTGAACAAAGTCGATCTGCT	1.0	0.5751	0.7006	0.3978	0.4064	0.5545	0.4993	0.1965	0.1417	0.0783	CG17141
chr3R	22747362	22747382	-	GATGCACGCATCCCATTGGC	1.0	0.5807	0.6059	0.5602	0.4593	0.5812	0.6587	0.3483	0.4353	0.3203	CG17141
chr3R	22747440	22747460	-	TTTCCCGGCCACATGACCAA	1.0	0.6666	0.7363	0.6638	0.1809	0.5373	0.6116	0.5386	0.4418	0.8081	CG17141
chr3R	22748283	22748303	-	CGCGCTATTGGTTTCTTTAG	1.0	0.377	0.7492	0.365	0.419	0.4254	0.1188	-0.8191	-0.6813	0.066	CG31139
chr3R	22748284	22748304	-	GCGCGCTATTGGTTTCTTTA	1.0	0.2726	0.7966	0.3885	0.2152	0.2829	0.0666	-1.4063	-0.7137	0.184	CG31139
chr3R	22748332	22748352	-	GCGAAAACATTTGGTGGCCA	0.7544	0.5391	0.6643	0.5942	0.3394	0.5456	0.2414	-0.9128	-1.4168	0.4451	CG31139
chr3R	22748370	22748390	-	CAGCACTATCCCCACGGTGT	0.6863	0.576	0.7777	0.6446	0.6473	0.6173	0.5908	0.914	0.9252	0.1289	CG31139
chr3R	22748403	22748423	-	TGGTCGTTTTGGACCACCAC	1.0	0.5614	0.7029	0.6424	0.6292	0.5783	0.4531	-0.9125	-1.0565	0.0841	CG31139
chr3R	22748658	22748678	-	ATGGCGCAATCCAAACGATT	1.0	0.5619	0.6499	0.4367	0.2861	0.4628	0.49	-0.1533	0.5125	0.0757	CG31139
chr3R	22748696	22748716	-	TGGAACCGTATGTGGACAAG	0.9087	0.6062	0.7954	0.5887	0.7082	0.7007	0.5275	0.6341	0.1832	0.2703	CG31139
chr3R	22748697	22748717	-	TTGGAACCGTATGTGGACAA	1.0	0.6517	0.7636	0.8043	0.5922	0.6623	0.5758	0.4539	-0.002	0.1232	CG31139
chr3R	22748722	22748742	-	CCATGTGGCGACCATTCAAA	0.5959	0.5173	0.7444	0.5203	0.347	0.4934	0.2034	-0.764	-0.3893	0.8605	CG31139
chr3R	22749800	22749820	-	TGGTCACAGAAACGCAGTCT	0.801	0.5042	0.5754	0.596	0.4374	0.6406	0.5483	0.0736	0.3935	0.0446	rumi
chr3R	22749867	22749887	-	TCCTCGTGGCATTGGACGCT	1.0	0.4386	0.5643	0.4014	0.4265	0.52	0.4225	-0.0222	-0.3056	0.0191	rumi
chr3R	22749998	22750018	-	CCGCAGCTGAATGCGGCGTG	1.0	0.5774	0.8222	0.9379	0.6201	0.5923	0.528	0.3572	-0.0043	0.0613	rumi
chr3R	22749999	22750019	-	TCCGCAGCTGAATGCGGCGT	0.9322	0.5102	0.637	0.6286	0.6047	0.6168	0.5185	0.317	-0.0904	0.0774	rumi
chr3R	22750026	22750046	-	GGACTTGATCATCAATACCA	1.0	0.6283	0.6678	0.2765	0.3966	0.6958	0.735	0.9578	0.7365	0.6755	rumi
chr3R	22750094	22750114	-	ATGTTCCCAGCCCGCTGTGA	1.0	0.5118	0.6877	0.6995	0.3502	0.593	0.6228	0.2324	0.3986	0.1183	rumi
chr3R	22750128	22750148	-	CTACGGACATCGCCTGTACC	1.0	0.584	0.8627	0.5146	0.4518	0.5748	0.5836	0.3226	0.4192	0.2435	rumi
chr3R	22750230	22750250	-	CCACGCAAATGTTCTGAAAC	1.0	0.4397	0.7636	0.2947	0.0781	0.3585	0.1334	-1.1407	-0.9698	0.1091	rumi
chr3R	22759690	22759710	-	GATGGACGAGAACGATCGCA	1.0	0.6625	0.5906	0.6094	0.5847	0.6941	0.6421	1.1033	0.8559	0.8802	Nepl13
chr3R	22759818	22759838	-	CGTCTCTTTCCGCAAGTTTT	0.9611	0.2112	0.7292	0.343	0.0974	0.1897	0.0311	-1.9696	-1.5741	0.0698	Nepl13
chr3R	22760070	22760090	-	ACCGAGCTCACCAGCGAGAT	1.0	0.451	0.6958	0.6957	0.5314	0.5266	0.2157	0.0058	0.2382	0.1274	Nepl13
chr3R	22760214	22760234	-	TTTGAGCTGTGCAAACAAAT	0.9036	0.4703	0.7197	0.4982	0.0	0.2589	0.2004	-1.2597	-0.7741	0.3081	Nepl13
chr3R	22760436	22760456	-	CTGAATCTGCAAACCATGAA	0.6391	0.5121	0.7006	0.5534	0.3097	0.5552	0.3257	-0.194	-0.2594	0.353	Nepl13
chr3R	22760472	22760492	-	TACGGATTGGACATACTTTT	1.0	0.2403	0.6819	0.3867	0.3271	0.3474	0.098	-1.4851	-0.8556	0.0956	Nepl13
chr3R	22760511	22760531	-	CGTCAGTGGGTACAAACACT	1.0	0.6041	0.7197	0.3768	0.4781	0.6186	0.5713	-0.0367	0.2506	0.1045	Nepl13
chr3R	22760524	22760544	-	CTGGCAGCACAATCGTCAGT	0.9447	0.6599	0.7079	0.59	0.2132	0.476	0.3161	0.0896	0.1719	0.2336	Nepl13
chr3R	22760826	22760846	-	GAGTATGCCTGCGGTCAGTG	0.6556	0.6866	0.6945	0.6286	0.6813	0.6978	0.6559	0.7425	0.2118	0.2812	Nepl13
chr3R	22760827	22760847	-	CGAGTATGCCTGCGGTCAGT	0.8934	0.3802	0.7541	0.3933	0.3835	0.4719	0.2053	-0.2726	-0.1584	0.1276	Nepl13
chr3R	22762330	22762350	-	CAAAATCTCCGCCAGCTGCT	0.5932	0.5163	0.729	0.3997	0.0	0.3022	0.4883	-0.5982	-0.5113	0.2407	Nepl14
chr3R	22762444	22762464	-	GTGGAGGGCACTCAGCGGGT	0.8521	0.5152	0.7667	0.7697	0.6479	0.649	0.516	0.8	0.7535	0.1221	Nepl14
chr3R	22762448	22762468	-	GTTGGTGGAGGGCACTCAGC	1.0	0.5345	0.8391	0.6457	0.4477	0.4114	0.4915	0.4187	0.7661	0.2368	Nepl14
chr3R	22762459	22762479	-	GGTGCGGAATGGTTGGTGGA	0.7661	0.6376	0.7157	0.7065	0.6686	0.6782	0.6646	0.9869	0.6846	0.3819	Nepl14
chr3R	22762576	22762596	-	GAACTACTTCCCACGGCATT	1.0	0.4398	0.7777	0.4243	0.2607	0.3764	0.2815	-0.7769	-0.1212	0.0331	Nepl14
chr3R	22762619	22762639	-	TCGCCCGCAGTTAAGGAAAC	1.0	0.5088	0.7079	0.6707	0.3658	0.4672	0.3974	-0.2552	0.2077	0.1179	Nepl14
chr3R	22762796	22762816	-	GGATTTGGATTCATATGTAA	1.0	0.4869	0.6061	0.521	0.2068	0.5625	0.4331	-0.2336	-0.0079	0.6191	Nepl14
chr3R	22762892	22762912	-	AGGTGGATCCTTTGAATCCT	0.974	0.5147	0.5872	0.5601	0.4648	0.5464	0.403	-0.6253	-0.4558	0.1042	Nepl14
chr3R	22762984	22763004	-	CTAAAATCTTGGTTGGCATT	1.0	0.4234	0.7682	0.4268	0.0854	0.3215	0.1288	-1.6505	-1.1536	0.0707	Nepl14
chr3R	22763048	22763068	-	TCGGAATCGCTCAGATATTC	0.7278	0.3074	0.6252	0.55	0.1559	0.3266	0.1176	-1.0868	-0.1037	0.0221	Nepl14
chr3R	22763149	22763169	-	ATCCTGATCGGACTCCGAGT	1.0	0.5903	0.8013	0.5766	0.4657	0.6315	0.6205	0.7599	0.8242	0.1668	Nepl14
chr3R	22763240	22763260	-	AGCTGTTCCCGGTTCCCAAT	0.9851	0.4412	0.7633	0.6653	0.4387	0.4221	0.3077	-0.266	0.395	0.4962	Nepl14
chr3R	22763536	22763556	-	CGTTCAAAGGCTCAGGATAT	1.0	0.4423	0.6463	0.5644	0.2708	0.4476	0.372	-1.0402	-0.4533	0.0441	Nepl14
chr3R	22765147	22765167	-	AAATCTGGTGGATGTGATAA	1.0	0.5284	0.5896	0.5993	0.3652	0.4914	0.2643	-0.0817	0.1995	0.0351	Nepl15
chr3R	22765338	22765358	-	ATAGAGCAGCAACTGGCCAA	0.8047	0.6486	0.8013	0.685	0.553	0.7221	0.6352	1.0098	0.8983	0.6339	Nepl15
chr3R	22765956	22765976	-	GCTCACATCAAAGCCTATAT	1.0	0.3802	0.7636	0.2913	0.1567	0.3442	0.3098	-0.5915	0.6883	0.3943	Nepl15
chr3R	22767347	22767367	-	GAACCCGAACTGATCATCAC	0.8065	0.6001	0.7409	0.4942	0.4167	0.6491	0.595	0.2282	0.4401	0.0879	CG13841
chr3R	22767404	22767424	-	AACCAGCAGCGCGATGAAAT	0.8277	0.3773	0.8296	0.4225	0.196	0.3769	0.2447	-0.5334	0.0618	0.131	CG13841
chr3R	22767432	22767452	-	ATTTTCTCTTCCCAGCATCA	1.0	0.6164	0.7161	0.3794	0.0	0.3991	0.5108	-0.6679	-0.5316	0.3123	CG13841
chr3R	22768492	22768512	-	GGAGGCAGCACCTTCGGAAA	0.5514	0.5723	0.7919	0.645	0.5919	0.6513	0.4289	0.3101	0.3227	0.4026	CG43091
chr3R	22769168	22769188	-	TTTAATTCCATTGGCCACAA	0.7608	0.6304	0.6785	0.7376	0.0	0.3965	0.4169	-0.5807	-0.6185	0.3412	CG43092
chr3R	22769191	22769211	-	GTACCTCACAGCGGTATTAT	1.0	0.3136	0.6654	0.3224	0.3779	0.3776	0.2488	-0.7623	0.5197	0.2405	CG43092
chr3R	22770126	22770146	-	CAAGGATCAGCCGTCATCCA	1.0	0.5653	0.7919	0.5482	0.5824	0.6318	0.6161	0.5624	0.6351	0.1255	CG43093
chr3R	22770791	22770811	-	GTCCTAAGAAAAATCCGTTC	1.0	0.4916	0.721	0.6331	0.2519	0.4768	0.4223	-0.5582	-0.0572	0.1357	CG43094
chr3R	22775006	22775026	-	CGAAGTAGTGCTCATTCGGT	1.0	0.6028	0.7148	0.5843	0.4872	0.624	0.512	0.0152	0.0096	0.2194	Usp12-46
chr3R	22775077	22775097	-	GAATGGCTTGCAAAAGTAGA	1.0	0.5362	0.658	0.4681	0.2755	0.5742	0.3485	0.1078	0.0653	0.264	Usp12-46
chr3R	22775139	22775159	-	CACGACAGCAGCGTCTCCTT	1.0	0.3765	0.7919	0.4588	0.486	0.4857	0.3652	-0.3857	0.237	0.0531	Usp12-46
chr3R	22775220	22775240	-	AGCCTGGTTATGAACTTTTT	1.0	0.1933	0.806	0.3268	0.215	0.2293	0.0116	-1.9549	-1.2879	0.0218	Usp12-46
chr3R	22775287	22775307	-	CAGAAAGTTGAGGAACTCGT	0.8484	0.6681	0.7008	0.7001	0.529	0.66	0.5096	0.0277	0.0597	0.2917	Usp12-46
chr3R	22775355	22775375	-	GCCTTGGGATTCCCATTGCT	0.7843	0.4458	0.6234	0.4621	0.5607	0.4651	0.4359	-0.3173	-0.4135	0.1215	Usp12-46
chr3R	22775370	22775390	-	CCGCCTTGATTGGTGGCCTT	0.7819	0.3369	0.7268	0.7664	0.5519	0.2335	0.2859	-1.6763	-1.7028	0.0621	Usp12-46
chr3R	22775616	22775636	-	AAGATCTCGTGCACCCAGGT	1.0	0.5677	0.729	0.6807	0.5513	0.5563	0.4878	0.5334	0.7034	0.2308	Usp12-46
chr3R	22787106	22787126	-	GTGAATGCTTGCTGATGGAT	1.0	0.5402	0.5623	0.5858	0.5677	0.6721	0.4023	0.0579	0.2569	0.084	CG7029
chr3R	22787139	22787159	-	AGCAGATGTGGGTGAGTGTT	1.0	0.425	0.6095	0.7942	0.6507	0.536	0.4533	-0.3941	0.1224	0.0398	CG7029
chr3R	22787150	22787170	-	CCAAGCGTTGAAGCAGATGT	1.0	0.6714	0.6961	0.5823	0.5385	0.6542	0.5605	0.2803	0.0775	0.3412	CG7029
chr3R	22787215	22787235	-	CAAACTCTGCTGAAACTTAT	0.8345	0.3275	0.6452	0.2616	0.0	0.081	0.0314	-1.7197	-0.8507	0.0831	CG7029
chr3R	22787275	22787295	-	CGATGATCCGGGCAGAATGT	1.0	0.5284	0.7775	0.5033	0.4015	0.6516	0.6636	0.8073	0.9074	0.4211	CG7029
chr3R	22787286	22787306	-	GGGGAATGTGGCGATGATCC	1.0	0.5684	0.7777	0.6516	0.6192	0.6648	0.6355	0.6899	0.5072	0.0378	CG7029
chr3R	22787305	22787325	-	CGGATTGCGGTAGCTGAGCG	1.0	0.62	0.7986	0.5756	0.6539	0.6627	0.5585	0.4402	-0.4182	0.3348	CG7029
chr3R	22787306	22787326	-	GCGGATTGCGGTAGCTGAGC	1.0	0.4486	0.7069	0.5282	0.4238	0.5992	0.4454	-0.188	0.0129	0.0222	CG7029
chr3R	22787337	22787357	-	TTGCTGAATGGCGAATTGCT	1.0	0.5607	0.6709	0.5251	0.3514	0.4369	0.3614	0.0345	0.0981	0.0687	CG7029
chr3R	22787625	22787645	-	CCAAACAGGAGGCTGTCGCT	0.9469	0.573	0.762	0.507	0.3195	0.4782	0.5014	0.3062	0.374	0.1449	CG7029
chr3R	22787742	22787762	-	TTGCTATTGTAGTCCGACTC	1.0	0.6149	0.7824	0.7057	0.4379	0.5264	0.4363	-0.0462	0.1513	0.0821	CG7029
chr3R	22788031	22788051	-	CGCATTGTACGATGCAGAGA	1.0	0.5041	0.6785	0.4701	0.4304	0.625	0.4129	-0.005	-0.1443	0.1856	CG7029
chr3R	22788151	22788171	-	GGCAGGCAGATGCGAGAGCA	1.0	0.5744	0.6472	0.6274	0.6128	0.6549	0.5232	0.6037	0.3358	0.2526	CG7029
chr3R	22788304	22788324	-	TGTGGAGGTAGTCGACGTCT	0.9612	0.6242	0.6394	0.679	0.5538	0.5954	0.4825	0.2763	0.5503	0.0318	CG7029
chr3R	22788586	22788606	-	TTCCTGGCGGCAATGTCACT	1.0	0.4909	0.8155	0.4469	0.2745	0.3707	0.3319	-0.6338	-0.1993	0.1485	CG7029
chr3R	22788668	22788688	-	ACGCGACATGGACACCTCCA	1.0	0.6211	0.7777	0.762	0.6105	0.5933	0.6329	0.8551	1.0167	0.4712	CG7029
chr3R	22788709	22788729	-	TTGGGCGACATGGGACAGAG	1.0	0.6842	0.7075	0.8677	0.6703	0.6747	0.6754	0.7882	0.2986	0.2734	CG7029
chr3R	22788710	22788730	-	CTTGGGCGACATGGGACAGA	0.6839	0.5286	0.7588	0.5613	0.5697	0.6534	0.4687	0.4187	0.3547	0.2459	CG7029
chr3R	22788718	22788738	-	GCCTGTCCCTTGGGCGACAT	1.0	0.4541	0.7066	0.6492	0.5468	0.5268	0.4821	-0.4338	-0.6425	0.1396	CG7029
chr3R	22788727	22788747	-	GTTGTGGCTGCCTGTCCCTT	0.7627	0.395	0.7588	0.6617	0.5229	0.4667	0.4811	-0.2053	-0.0942	0.0866	CG7029
chr3R	22789517	22789537	-	CCCGAGGGATACCTGCGAGC	1.0	0.5376	0.8013	0.5289	0.497	0.5975	0.5697	0.5238	0.5062	0.0847	CG7029
chr3R	22789532	22789552	-	TCCGTGTTATTATTCCCCGA	1.0	0.5872	0.7446	0.5875	0.5353	0.6726	0.4874	0.5119	0.3318	0.6636	CG7029
chr3R	22789613	22789633	-	GCTTCCTCGTTCTGCAGATT	1.0	0.3835	0.5896	0.471	0.2652	0.3753	0.3405	-0.2432	0.1394	0.1218	CG7029
chr3R	22789766	22789786	-	GATATAGGCATCTGGCACAT	0.9565	0.581	0.6927	0.6311	0.4724	0.6007	0.6429	0.8049	1.0698	0.4235	CG7029
chr3R	22789841	22789861	-	GTGGGTGTGATCTGTTCGCT	0.997	0.5681	0.6581	0.7928	0.6251	0.6278	0.5318	0.1766	0.0935	0.0687	CG7029
chr3R	22789859	22789879	-	TGTTGCGGTTGCTGTGATGT	0.7785	0.553	0.6736	0.6114	0.539	0.6272	0.4749	0.356	0.0253	0.0985	CG7029
chr3R	22790061	22790081	-	ACAGGTGTGCGCACTTGCCT	0.9681	0.4783	0.8061	0.5453	0.4668	0.4722	0.4411	-0.4779	-0.3946	0.2353	CG7029
chr3R	22790227	22790247	-	GTCTGGGCGTCTCCGTATCT	0.708	0.3917	0.7822	0.4823	0.4235	0.4759	0.3048	-0.5034	-0.0144	0.0312	CG7029
chr3R	22790243	22790263	-	CGGGCCCTCAGCTGACGTCT	1.0	0.4824	0.5838	0.7159	0.4702	0.5483	0.4019	-0.3822	-0.1311	0.0092	CG7029
chr3R	22790262	22790282	-	GTAGAACACTGCCTCCGATC	1.0	0.5358	0.7777	0.5566	0.5047	0.6409	0.4528	0.4852	0.9453	0.1066	CG7029
chr3R	22790448	22790468	-	TTCTGCCCGCCGGGGCACCT	0.9725	0.4258	0.7491	0.5484	0.0844	0.0924	0.4942	-1.192	-1.1698	0.1246	CG7029
chr3R	22790456	22790476	-	CAACCCGCTTCTGCCCGCCG	0.8351	0.6014	0.8059	0.6265	0.5809	0.6367	0.5753	0.6939	-0.0908	0.3059	CG7029
chr3R	22790457	22790477	-	GCAACCCGCTTCTGCCCGCC	1.0	0.3575	0.6024	0.5372	0.3718	0.4001	0.2169	-0.6778	-0.8599	0.0935	CG7029
chr3R	22804947	22804967	-	GACGAGCCATACCGATGATT	1.0	0.3596	0.663	0.5631	0.3879	0.5197	0.3662	-0.0421	0.5739	0.1072	CG7031
chr3R	22805032	22805052	-	CATATGGGCCAATCCTTGCC	1.0	0.5549	0.7525	0.4818	0.2875	0.4773	0.3365	-0.1047	-0.0505	0.1358	CG7031
chr3R	22805047	22805067	-	TGTTAGTCCGTTGAGCATAT	1.0	0.4729	0.7396	0.3653	0.1627	0.4278	0.2043	-0.7455	0.193	0.2037	CG7031
chr3R	22805118	22805138	-	GCCAGTGCCTCCGTATGGGT	1.0	0.5162	0.6615	0.552	0.62	0.6874	0.6261	0.9597	0.7819	0.2126	CG7031
chr3R	22805122	22805142	-	CAGGGCCAGTGCCTCCGTAT	1.0	0.5199	0.8061	0.8941	0.6024	0.4833	0.5383	0.1571	0.7714	0.0533	CG7031
chr3R	22805140	22805160	-	CTCCTGTTTGGTGGAGCCCA	0.7585	0.5087	0.6488	0.6312	0.6545	0.5897	0.4826	0.0551	-0.152	0.0851	CG7031
chr3R	22805227	22805247	-	ATTTCCCGAGCCAAAATCAT	0.6538	0.5119	0.593	0.3792	0.0	0.3422	0.3966	-0.7	-0.2312	0.3337	CG7031
chr3R	22805307	22805327	-	CCACCATTATGTGCGGCACC	1.0	0.5452	0.6937	0.373	0.3661	0.4689	0.4279	-0.4855	-0.5995	0.0979	CG7031
chr3R	22805436	22805456	-	GAAATTTTATCGTACGCATA	1.0	0.5056	0.7541	0.422	0.0239	0.3828	0.055	-1.2833	-1.0623	0.3022	CG7031
chr3R	22815162	22815182	-	CAACGGCATCACCAGCGCCT	0.5969	0.5629	0.8155	0.4597	0.2479	0.4577	0.5267	-0.3763	-0.2427	0.0809	CG13840
chr3R	22815307	22815327	-	ATCGAGTCATCATCCAAACC	1.0	0.5959	0.7871	0.4452	0.4274	0.5955	0.5373	0.5551	0.7008	0.1618	CG13840
chr3R	22815457	22815477	-	TTACCGGGAGAATCGCCAGC	1.0	0.608	0.7456	0.4951	0.3283	0.5276	0.5218	0.3592	0.4874	0.794	CG13840
chr3R	22815472	22815492	-	CGAACAAATTTCCAATTACC	1.0	0.4511	0.5838	0.2796	0.1636	0.3904	0.1225	-0.9346	-0.6145	0.1689	CG13840
chr3R	22815538	22815558	-	AAGCTATGCATATCGGCCGC	1.0	0.576	0.7494	0.6693	0.3858	0.561	0.4565	0.2093	0.0746	0.159	CG13840
chr3R	22815574	22815594	-	CGATGTGGAGCCACATCATG	1.0	0.6402	0.7325	0.6288	0.655	0.6376	0.527	0.4977	0.2658	0.2467	CG13840
chr3R	22815575	22815595	-	ACGATGTGGAGCCACATCAT	1.0	0.4949	0.8013	0.6675	0.4921	0.4873	0.6287	0.0119	0.5419	0.064	CG13840
chr3R	22815885	22815905	-	GCGGGTGTGGACTCGTTGCC	1.0	0.4176	0.7431	0.7302	0.572	0.4353	0.3042	-0.8241	-1.0452	0.1325	CG13840
chr3R	22815903	22815923	-	AAACACCATTACCAGGATGC	1.0	0.5987	0.7636	0.3326	0.2037	0.5281	0.6066	0.5397	0.5175	0.037	CG13840
chr3R	22844604	22844624	-	ACGTCGTGAAATCCTCAAGC	0.6376	0.6208	0.6698	0.4811	0.332	0.6385	0.5846	0.644	0.7876	0.3337	CG4704
chr3R	22844648	22844668	-	GACTTCGCCAAGGTGGTCCT	1.0	0.5263	0.7633	0.3855	0.4514	0.5279	0.5826	-0.2686	-0.2773	0.081	CG4704
chr3R	22844899	22844919	-	GTCTTCATGGCAATGACGCA	1.0	0.6219	0.6531	0.366	0.4287	0.6747	0.5582	0.6521	0.2785	0.7257	CG4704
chr3R	22845052	22845072	-	TTTCTAAAGATCGAGAAGCG	1.0	0.6917	0.7703	0.3811	0.2878	0.5609	0.4787	0.1873	-0.5009	0.6145	CG4704
chr3R	22845053	22845073	-	CTTTCTAAAGATCGAGAAGC	1.0	0.4744	0.4796	0.3129	0.0	0.4697	0.1342	-1.0036	-1.0658	0.0556	CG4704
chr3R	22845148	22845168	-	TTGAAGCAACCAGAGAACTT	1.0	0.5736	0.7871	0.4111	0.2962	0.5242	0.6899	0.0045	0.3457	0.1579	CG4704
chr3R	22845218	22845238	-	GAAGAATAAATCAGGTAAAT	1.0	0.2702	0.6643	0.3755	0.1468	0.2965	0.1683	-0.5556	0.2355	0.0514	CG4704
chr3R	22915547	22915567	-	GGCTAATTACAATCAGAATG	0.5829	0.6519	0.6616	0.3789	0.3811	0.6565	0.5533	0.6616	0.1423	0.3602	klg
chr3R	22915548	22915568	-	AGGCTAATTACAATCAGAAT	1.0	0.4158	0.721	0.4496	0.2364	0.4653	0.2653	-0.4748	0.1046	0.0531	klg
chr3R	22923527	22923547	-	AGGGGCAAGTGCGCCACTCG	1.0	0.5984	0.8758	0.6129	0.6841	0.6095	0.5313	-0.3077	-0.5737	0.0434	CG6660
chr3R	22923528	22923548	-	CAGGGGCAAGTGCGCCACTC	1.0	0.4383	0.7918	0.7753	0.5622	0.2951	0.2985	-0.8521	-0.4598	0.0073	CG6660
chr3R	22923545	22923565	-	ATCCATAGATTGCCCAGCAG	1.0	0.6105	0.8663	0.5438	0.5883	0.6434	0.5536	0.5539	0.2455	0.4729	CG6660
chr3R	22923546	22923566	-	GATCCATAGATTGCCCAGCA	1.0	0.6567	0.645	0.5889	0.4962	0.5829	0.5306	0.5135	0.526	0.1786	CG6660
chr3R	22923641	22923661	-	ATCACACGTTTCAGCTCAAA	0.3974	0.4454	0.6229	0.4916	0.1543	0.3649	0.1048	-1.205	-0.8928	0.2206	CG6660
chr3R	22923917	22923937	-	GCGCAGCACTATGAATACCT	1.0	0.5565	0.7055	0.6462	0.4761	0.6282	0.6039	0.5929	0.857	0.4843	CG6660
chr3R	22948745	22948765	-	TCTGGAGAGGAAACGGGGCA	1.0	0.6412	0.729	0.673	0.6182	0.5934	0.3306	-0.3093	-0.6071	0.3999	klg
chr3R	22948750	22948770	-	TGTCCTCTGGAGAGGAAACG	1.0	0.7203	0.7539	0.5937	0.6002	0.6765	0.6421	0.8201	0.1996	0.7282	klg
chr3R	22948751	22948771	-	GTGTCCTCTGGAGAGGAAAC	0.8772	0.4273	0.6604	0.5449	0.5221	0.5991	0.528	-0.5174	-0.4149	0.0627	klg
chr3R	22948810	22948830	-	CCCAGATTCTCCACCTGGCA	0.7052	0.5898	0.7148	0.5143	0.5324	0.5475	0.4651	0.0151	-0.3238	0.3568	klg
chr3R	22953342	22953362	-	CGTACACTGGGCGGAACTGC	0.8322	0.4728	0.5838	0.5537	0.5462	0.6663	0.5523	0.4581	0.3573	0.0535	klg
chr3R	22953354	22953374	-	GTTGGGATGGCCCGTACACT	1.0	0.4442	0.7729	0.5339	0.5778	0.5566	0.431	-0.0883	0.1769	0.0498	klg
chr3R	22953371	22953391	-	CCTGCAGTTGTCCGGATGTT	1.0	0.3887	0.6024	0.7391	0.5106	0.4056	0.3594	-0.2861	0.041	0.0898	klg
chr3R	22953394	22953414	-	CGTAATGGGTCCTCCTTTGC	0.7879	0.3581	0.7777	0.4259	0.3982	0.413	0.1212	-0.8835	-0.3785	0.0133	klg
chr3R	22953408	22953428	-	CCCTTGCACTCCAACGTAAT	1.0	0.4178	0.7396	0.3998	0.122	0.277	0.12	-1.0578	-0.576	0.0635	klg
chr3R	22955793	22955813	-	AGCTTCTCCAGTGTCAAAAT	1.0	0.4015	0.7161	0.4689	0.2071	0.407	0.2568	-0.8529	-0.1807	0.145	klg
chr3R	22955870	22955890	-	GTCGCATATCCACTGTGACC	1.0	0.6025	0.6937	0.3301	0.4743	0.6214	0.5648	0.0465	0.0486	0.1445	klg
chr3R	22956594	22956614	-	TTCTCCACTTGTATATCCGG	0.8819	0.6395	0.6202	0.5784	0.4044	0.7044	0.5587	0.6187	0.083	0.3483	klg
chr3R	22956595	22956615	-	TTTCTCCACTTGTATATCCG	1.0	0.5913	0.8663	0.2899	0.2802	0.582	0.4727	0.1356	-0.3264	0.4661	klg
chr3R	22956596	22956616	-	ATTTCTCCACTTGTATATCC	1.0	0.4347	0.5647	0.286	0.0	0.3515	0.2033	-0.4167	-0.0152	0.0315	klg
chr3R	22966638	22966658	-	GTTTTTTGTGCCCCGCTTGG	0.5868	0.6513	0.7999	0.6814	0.3067	0.5255	0.2746	-0.944	-0.9907	0.268	Tpl94D
chr3R	22966639	22966659	-	TGTTTTTTGTGCCCCGCTTG	0.8696	0.4955	0.7858	0.4456	0.3485	0.5179	0.0901	-1.0296	-1.163	0.0976	Tpl94D
chr3R	22966640	22966660	-	ATGTTTTTTGTGCCCCGCTT	0.8596	0.3168	0.7349	0.6004	0.1768	0.3719	-0.0064	-1.5263	-1.6109	0.0204	Tpl94D
chr3R	22966707	22966727	-	CTGAGAAATTCTCTTCGACC	1.0	0.5675	0.7352	0.4797	0.0599	0.4545	0.3671	0.1574	0.0268	0.1451	Tpl94D
chr3R	22966770	22966790	-	TATTACGTAAGATCTGTTGA	1.0	0.5829	0.7019	0.347	0.2455	0.6202	0.5643	0.0481	0.2674	0.6173	Tpl94D
chr3R	22977442	22977462	-	TTGATGTAGAAGGGTCGGCG	0.9357	0.6522	0.7701	0.5958	0.5166	0.6356	0.4743	0.5283	-0.2848	0.4724	Gbp3
chr3R	22977451	22977471	-	ATATTGTTGTTGATGTAGAA	0.6799	0.4771	0.6955	0.3846	0.1378	0.5337	0.3435	-0.5201	-0.263	0.7727	Gbp3
chr3R	22977475	22977495	-	ACACAGTCCTTCGGGATTTC	1.0	0.2363	0.7446	0.3619	0.221	0.2698	0.1207	-1.5755	-0.5034	0.0544	Gbp3
chr3R	22977483	22977503	-	ACTGCGCCACACAGTCCTTC	1.0	0.4034	0.6889	0.3766	0.1802	0.3801	0.1832	-0.924	0.0832	0.1925	Gbp3
chr3R	22977583	22977603	-	ACGGGACTGGTCTGGTTATT	0.8545	0.2357	0.721	0.6889	0.453	0.2872	0.0664	-0.798	0.3688	0.024	Gbp3
chr3R	22977601	22977621	-	ACACACTGGTTGGGCTGAAC	1.0	0.3952	0.7541	0.481	0.2573	0.3731	0.2987	-0.555	0.1353	0.0164	Gbp3
chr3R	22977610	22977630	-	TCGAGATCGACACACTGGTT	0.8631	0.4884	0.7148	0.8123	0.5018	0.5472	0.4785	0.1641	0.554	0.1837	Gbp3
chr3R	22986178	22986198	-	TGCAGGGTCCCATTGGCATC	1.0	0.5066	0.8013	0.5659	0.3638	0.3695	0.2669	-0.3424	0.2157	0.0654	Nha2
chr3R	22986194	22986214	-	CTTACCCAGCAAGTGCTGCA	1.0	0.6255	0.6591	0.3342	0.2234	0.5079	0.7267	0.4744	0.2821	0.6795	Nha2
chr3R	22986564	22986584	-	GGCTGTGGGGCATTGCTTTG	1.0	0.4952	0.7999	0.6363	0.4954	0.4162	0.3073	-0.7041	-0.4987	0.0402	Nha2
chr3R	22986565	22986585	-	TGGCTGTGGGGCATTGCTTT	0.7062	0.1895	0.8155	0.6121	0.3841	0.3561	0.2112	-1.2936	-0.7373	0.0092	Nha2
chr3R	22986577	22986597	-	CTCTCCATGCCCTGGCTGTG	1.0	0.5252	0.6246	0.5149	0.5328	0.5572	0.5882	0.1776	-0.3329	0.0488	Nha2
chr3R	22986578	22986598	-	ACTCTCCATGCCCTGGCTGT	1.0	0.384	0.7919	0.4183	0.4433	0.5217	0.5391	0.0828	0.0445	0.0169	Nha2
chr3R	22986705	22986725	-	TCATGTTGCTGGCTGGCCTC	1.0	0.4281	0.7633	0.7081	0.4931	0.5665	0.5205	-0.0652	-0.1277	0.1349	Nha2
chr3R	22986833	22986853	-	CTGGGCCTGGCCAATTTCGA	1.0	0.581	0.8061	0.5153	0.5294	0.5603	0.3782	-0.0844	0.0449	0.1692	Nha2
chr3R	22986851	22986871	-	GGCGTACTTTATGCCAACCT	1.0	0.5416	0.7494	0.5288	0.453	0.3705	0.5345	0.1148	-0.0287	0.1077	Nha2
chr3R	22986887	22986907	-	GTCCATCTGCCCGACATGCT	1.0	0.4579	0.7431	0.4885	0.4816	0.5281	0.4939	0.2604	0.248	0.1188	Nha2
chr3R	22986941	22986961	-	CGCATTGCATTCCTCTTTGT	1.0	0.2331	0.7494	0.3496	0.2958	0.3656	0.1824	-0.9049	-0.6858	0.095	Nha2
chr3R	22987010	22987030	-	TTCCTGGGCCTTTGGGCCAT	1.0	0.3332	0.7446	0.7558	0.4484	0.312	0.2594	-0.9483	-1.0481	0.0362	Nha2
chr3R	22987025	22987045	-	GCCCTACTGGCCATTTTCCT	1.0	0.3334	0.7777	0.3236	0.4466	0.3738	0.2191	-1.2812	-0.9091	0.0699	Nha2
chr3R	22987068	22987088	-	GCTATATATCCGTTCGCATT	1.0	0.4628	0.7682	0.5283	0.0908	0.3261	0.2511	-0.4462	0.3864	0.0749	Nha2
chr3R	22987433	22987453	-	CCAATAAAGGTGAAGGTAAT	0.9258	0.4008	0.7682	0.4372	0.1736	0.3455	0.1765	-0.9051	-0.2443	0.1183	Or94a
chr3R	22987784	22987804	-	CTCTCGTTCTGCCATTCGAA	1.0	0.5157	0.6352	0.401	0.2553	0.4889	0.3904	-0.2936	-0.2054	0.7223	Or94a
chr3R	22987872	22987892	-	ATAGCAACCCAGGGTGTCCA	1.0	0.5988	0.6984	0.4763	0.4984	0.6497	0.73	0.6566	0.5992	0.5643	Or94a
chr3R	22987881	22987901	-	GAACAGGAAATAGCAACCCA	1.0	0.6976	0.7055	0.5675	0.5861	0.7207	0.6882	1.3289	0.9948	0.5733	Or94a
chr3R	22988090	22988110	-	TACGATTCTCTGGCAGGTCA	1.0	0.5538	0.7292	0.4922	0.4363	0.6177	0.5026	0.0927	-0.1815	0.2467	Or94a
chr3R	22989618	22989638	-	GAATTGCGCAGATTAAATGC	0.9852	0.6524	0.658	0.3009	0.29	0.6768	0.6557	0.5894	0.7371	0.2319	Or94b
chr3R	22991163	22991183	-	CCAACTCCGAACGCAACTCC	0.9397	0.5192	0.6405	0.3645	0.4129	0.6049	0.5137	0.3198	0.2147	0.0461	Nha2
chr3R	22991247	22991267	-	AATGTTGCCGCCAACAATGC	1.0	0.5442	0.7919	0.3441	0.1509	0.4976	0.5745	0.1845	0.2832	0.1019	Nha2
chr3R	22991415	22991435	-	GCAGCGCCGCAGGACTCACA	0.7869	0.6202	0.807	0.5326	0.4921	0.6753	0.6253	0.8893	0.9524	0.5737	Nha2
chr3R	23001054	23001074	-	AAAATTATCATTGCCCAACT	0.7697	0.6184	0.7352	0.5872	0.045	0.2193	0.1688	-0.6613	-0.1684	0.0575	CG34375
chr3R	23001210	23001230	-	AGAAAAGTTGGCGGATTACT	1.0	0.4105	0.6252	0.456	0.2674	0.4271	0.1879	-0.5899	0.005	0.0386	CG34375
chr3R	23001375	23001395	-	TCAGAAGAAAGAGTCAGCAG	0.8478	0.6353	0.819	0.5532	0.511	0.6952	0.7415	1.254	0.7004	0.5976	CG34375
chr3R	23001376	23001396	-	ATCAGAAGAAAGAGTCAGCA	0.9888	0.5811	0.6628	0.3498	0.4226	0.6548	0.4836	0.0689	-0.1027	0.1838	CG34375
chr3R	23001401	23001421	-	TTTGGTGGACCAAAGTCCTC	1.0	0.5298	0.7777	0.6014	0.3423	0.4178	0.2311	-0.0436	0.2361	0.3109	CG34375
chr3R	23001553	23001573	-	AACAAGGTGGCTGCCTCCCA	1.0	0.5644	0.8155	0.6113	0.5894	0.5561	0.5574	0.3682	0.6446	0.1113	CG34375
chr3R	23002914	23002934	-	CCGTGTGCCGAGTTCCTTTG	1.0	0.593	0.833	0.7605	0.5609	0.5192	0.3661	-0.5045	-0.3158	0.1317	CG34375
chr3R	23002915	23002935	-	CCCGTGTGCCGAGTTCCTTT	0.9944	0.2319	0.8155	0.2428	0.216	0.2402	0.1361	-1.3308	-0.738	0.1149	CG34375
chr3R	23008139	23008159	-	TGAATGGAGCCGATGTCCTG	1.0	0.6899	0.904	0.6149	0.5545	0.7201	0.6612	0.962	0.5343	0.3437	CG34375
chr3R	23008179	23008199	-	GAAAGGGGCGGAGTTCGTTT	0.4608	0.355	0.8296	0.6892	0.3733	0.386	0.5233	-0.7311	-0.027	0.2306	CG34375
chr3R	23008194	23008214	-	GCCAAGTCGAGTGCGGAAAG	0.7097	0.6055	0.8709	0.6285	0.5529	0.6608	0.5877	0.8022	0.3258	0.111	CG34375
chr3R	23008195	23008215	-	GGCCAAGTCGAGTGCGGAAA	0.9909	0.463	0.7399	0.4995	0.485	0.6173	0.3046	-0.4561	-0.5583	0.1597	CG34375
chr3R	23008222	23008242	-	TCCGTATCCTTGGGTTAGCG	1.0	0.612	0.7608	0.452	0.5493	0.5768	0.653	0.3486	-0.3043	0.4939	CG34375
chr3R	23008223	23008243	-	ATCCGTATCCTTGGGTTAGC	1.0	0.3568	0.7069	0.4579	0.1469	0.2093	0.1785	-1.1287	-0.6474	0.0842	CG34375
chr3R	23008231	23008251	-	CCCCTGGGATCCGTATCCTT	1.0	0.422	0.7339	0.7001	0.5157	0.4762	0.4305	-0.3376	0.0259	0.1413	CG34375
chr3R	23012603	23012623	-	TCCATCGCAGGTGCGGCTCT	1.0	0.4232	0.7919	0.5138	0.4106	0.4327	0.4493	0.1017	0.3241	0.0069	CG6688
chr3R	23012646	23012666	-	ATAGGGATCCCATTTGCTGC	1.0	0.6031	0.8013	0.314	0.0811	0.4823	0.4935	0.2182	-0.0188	0.5223	CG6688
chr3R	23012663	23012683	-	ACTTTTATTACCCAGGGATA	1.0	0.4791	0.6877	0.4685	0.1113	0.4094	0.364	-0.7996	-0.4735	0.0689	CG6688
chr3R	23012792	23012812	-	ACCTCCAGAACGCAATCGCC	0.8756	0.576	0.5631	0.3822	0.2935	0.5486	0.339	0.1376	0.0755	0.3467	CG6688
chr3R	23014166	23014186	-	GCGCAAACTGGTGGGCATGG	0.6556	0.4499	0.7765	0.794	0.6544	0.6444	0.5941	0.3469	-0.2355	0.2413	CG6688
chr3R	23014167	23014187	-	GGCGCAAACTGGTGGGCATG	0.8333	0.4139	0.7397	0.4989	0.612	0.619	0.4949	-0.2273	-0.6304	0.0077	CG6688
chr3R	23014168	23014188	-	CGGCGCAAACTGGTGGGCAT	0.943	0.3846	0.8108	0.6173	0.6853	0.628	0.3304	-0.6289	-0.7259	0.0533	CG6688
chr3R	23014174	23014194	-	GACAGGCGGCGCAAACTGGT	1.0	0.5726	0.6993	0.4756	0.5283	0.6628	0.6574	0.7683	0.7196	0.1027	CG6688
chr3R	23014196	23014216	-	CAGGATGCTCTCCAGGACGA	1.0	0.6704	0.7777	0.5578	0.6389	0.6717	0.7037	1.1044	0.8369	0.2735	CG6688
chr3R	23014351	23014371	-	TCCGCCAACAGCGCTCGGCG	1.0	0.6178	0.7572	0.5697	0.5742	0.6618	0.6026	0.9211	-0.1403	0.2691	CG6688
chr3R	23014591	23014611	-	AGCAGAGTAGCGGCATTCGA	1.0	0.6092	0.7433	0.4684	0.5366	0.6567	0.4587	0.3112	0.4821	0.4633	CG6688
chr3R	23023791	23023811	-	GTTCAGCAATAGCTCGGATC	0.8794	0.5302	0.8201	0.4526	0.4772	0.6165	0.5271	0.4567	0.9344	0.0588	lmd
chr3R	23023856	23023876	-	ATTCATCAACGCTCGCACAC	0.6204	0.6249	0.7777	0.4079	0.0686	0.4653	0.4915	0.4116	0.3109	0.2875	lmd
chr3R	23025057	23025077	-	TGCCATGTGGATGTGCGCAA	0.9225	0.6279	0.7636	0.5426	0.5371	0.6493	0.4988	0.5174	0.3431	0.6239	lmd
chr3R	23025132	23025152	-	CCACTCATCTGCCGCTGGAC	1.0	0.4235	0.6723	0.5024	0.3586	0.433	0.2933	-0.4141	-0.2044	0.0972	lmd
chr3R	23025380	23025400	-	AGCAACTGCATCAGCCACAT	0.2216	0.5991	0.6927	0.6846	0.4488	0.5292	0.5701	0.4609	0.7688	0.3226	lmd
chr3R	23025462	23025482	-	GAACTGGATGAACTGATGTT	1.0	0.5194	0.7383	0.5996	0.5519	0.6299	0.6503	0.5016	0.8745	0.1578	lmd
chr3R	23025569	23025589	-	ATCTCTACCAACAGGGATCG	0.819	0.6002	0.6451	0.4442	0.4689	0.6146	0.6567	0.278	-0.2245	0.1159	lmd
chr3R	23025570	23025590	-	AATCTCTACCAACAGGGATC	1.0	0.4393	0.7636	0.3114	0.2963	0.4506	0.4853	-0.0436	0.3248	0.0227	lmd
chr3R	23025576	23025596	-	TACGCGAATCTCTACCAACA	1.0	0.6479	0.7173	0.4617	0.5088	0.6916	0.6171	0.7258	0.6948	0.2054	lmd
chr3R	23025714	23025734	-	AGTGCCGCATCCCCGAAGTT	1.0	0.5156	0.7017	0.5911	0.4502	0.5368	0.4701	0.1012	0.6151	0.2105	lmd
chr3R	23026068	23026088	-	ACGGGCATGCCCTATCAGCA	1.0	0.6776	0.7431	0.4739	0.6568	0.5663	0.5673	0.8784	0.7901	0.466	lmd
chr3R	23026086	23026106	-	TGCGCAGCGGCGGAAAATAC	0.8235	0.4464	0.7019	0.6295	0.3758	0.499	0.2879	-0.3847	0.1867	0.0236	lmd
chr3R	23026272	23026292	-	CGGGAAATGTTCCGTGTGCC	1.0	0.4858	0.6439	0.5974	0.3432	0.2787	0.4106	-1.1379	-1.4914	0.0265	lmd
chr3R	23026291	23026311	-	AACGGCCAATAATGGGGAGC	1.0	0.4841	0.6927	0.4922	0.4377	0.529	0.3696	-0.2963	-0.4086	0.01	lmd
chr3R	23026297	23026317	-	CAATATAACGGCCAATAATG	0.9076	0.5391	0.7041	0.3459	0.32	0.6235	0.4626	0.3809	0.194	0.1068	lmd
chr3R	23026298	23026318	-	CCAATATAACGGCCAATAAT	0.8796	0.2014	0.715	0.3573	0.105	0.3202	0.1643	-0.7195	0.0988	0.0833	lmd
chr3R	23033936	23033956	-	TAACCTTACGTCGCATTTCT	0.7471	0.334	0.6405	0.3245	0.1547	0.2826	0.0799	-1.2521	-0.4769	0.0214	CG13833
chr3R	23034052	23034072	-	TCCAAAGTGGTCGAGGAAAT	1.0	0.4528	0.7636	0.4957	0.3233	0.3635	0.2356	-0.6174	-0.1212	0.0622	CG13833
chr3R	23035355	23035375	-	TCGGCGCCGAAAAGTATCGC	1.0	0.5912	0.6748	0.5095	0.449	0.6697	0.5892	0.398	0.4418	0.1476	CG13833
chr3R	23042330	23042350	-	CTCATCGGCGCTGTCCATCT	1.0	0.3723	0.7919	0.7109	0.4298	0.4222	0.1817	-0.5616	-0.0671	0.0097	CG13838
chr3R	23042489	23042509	-	TCGAGCCTCCAGGTTGTCGA	1.0	0.5758	0.8249	0.6077	0.5108	0.638	0.6826	0.4683	-0.0283	0.5654	CG13838
chr3R	23044053	23044073	-	GGCACACTCTTCGAACTCCA	1.0	0.6385	0.6121	0.4175	0.4792	0.6576	0.6236	0.835	0.5985	0.7597	CG13837
chr3R	23044241	23044261	-	GATTTAGTGGTTATGCCTAC	1.0	0.5441	0.6877	0.4512	0.2867	0.4924	0.3526	-0.4428	0.0653	0.2724	CG13837
chr3R	23044263	23044283	-	TGGCTTCTTGACCATCGAGG	0.7514	0.6371	0.8332	0.6687	0.5684	0.6588	0.5475	1.0257	0.5387	0.5637	CG13837
chr3R	23044264	23044284	-	CTGGCTTCTTGACCATCGAG	1.0	0.6111	0.6472	0.6511	0.6066	0.6771	0.5061	0.3906	0.0367	0.2249	CG13837
chr3R	23044265	23044285	-	GCTGGCTTCTTGACCATCGA	1.0	0.5756	0.8108	0.4032	0.4898	0.6435	0.4427	0.2048	0.0983	0.6776	CG13837
chr3R	23044314	23044334	-	GGCATTGGGTAAAAGTCGCA	1.0	0.6316	0.6864	0.4551	0.4663	0.6509	0.4299	0.4349	0.1425	0.5676	CG13837
chr3R	23044328	23044348	-	GGATAACATGGTCCGGCATT	1.0	0.4214	0.7161	0.5633	0.3329	0.4497	0.404	-0.4554	0.2324	0.0626	CG13837
chr3R	23045312	23045332	-	CTAGTTCCACTGCCAGGAGC	0.8094	0.5153	0.7433	0.5421	0.4481	0.5982	0.585	0.46	0.3489	0.2103	CG17121
chr3R	23045402	23045422	-	GTGGCAGTAAATGCCTTAGC	0.5962	0.5699	0.6937	0.6322	0.3231	0.3965	0.4653	-0.1098	0.5473	0.2065	CG17121
chr3R	23045542	23045562	-	ACAATACTGCAGCTCAATCT	1.0	0.5351	0.7966	0.431	0.122	0.4928	0.5408	-0.0333	0.5364	0.037	CG17121
chr3R	23045644	23045664	-	GCCAAGGTGGAGAAGGAACT	0.67	0.5621	0.8201	0.4337	0.5105	0.585	0.6401	0.2399	0.4364	0.2437	CG17121
chr3R	23045825	23045845	-	GTCGTTGATGTCAACTCCAA	1.0	0.6044	0.7494	0.7331	0.5425	0.627	0.3923	-0.0532	-0.1664	0.4352	CG17121
chr3R	23045861	23045881	-	TGCTTGGAACTGGCGCGGCG	1.0	0.5366	0.8077	0.5911	0.572	0.6689	0.5099	0.3857	-0.6675	0.3146	CG17121
chr3R	23045862	23045882	-	CTGCTTGGAACTGGCGCGGC	0.685	0.2905	0.6581	0.8191	0.5661	0.5483	0.2395	-0.8061	-1.0677	0.0087	CG17121
chr3R	23045894	23045914	-	ACCGGCGGAGGCAGTGGGCT	0.6166	0.3834	0.7006	0.7238	0.5909	0.4693	0.3007	-0.2012	-0.4093	0.0241	CG17121
chr3R	23045899	23045919	-	AGGTGACCGGCGGAGGCAGT	0.5481	0.5108	0.7917	0.7993	0.6741	0.6381	0.512	0.6306	0.8473	0.0723	CG17121
chr3R	23047772	23047792	-	TTGGATTACCTATTCGCGCT	0.9677	0.4875	0.6864	0.6197	0.3173	0.4494	0.3347	0.0575	-0.1096	0.0907	CG17121
chr3R	23047872	23047892	-	TCGCAACGATGAGACCACCC	1.0	0.7174	0.7636	0.63	0.6032	0.6623	0.7161	1.0622	0.9043	0.2779	CG17121
chr3R	23050665	23050685	-	TGTGGAAATGCTCAGGGCAA	1.0	0.57	0.7636	0.6678	0.4595	0.6077	0.4107	0.4127	0.2312	0.2638	p53
chr3R	23050671	23050691	-	GTATATTGTGGAAATGCTCA	0.9899	0.622	0.6877	0.2625	0.3932	0.6641	0.4902	0.6169	0.4608	0.5095	p53
chr3R	23052033	23052053	-	TCTTTTAGGGTATCAAAGAA	0.8542	0.4921	0.5715	0.4622	0.0	0.3573	0.2525	-0.9567	-1.0136	0.1841	Gr94a
chr3R	23052046	23052066	-	GTCCAGACGGAATTCTTTTA	1.0	0.2349	0.7871	0.4728	0.2637	0.3143	0.1294	-1.5004	-0.7968	0.3112	Gr94a
chr3R	23052171	23052191	-	GTCCAGATCAAGCTCATCTC	1.0	0.4867	0.8201	0.4509	0.4362	0.6033	0.5718	0.1003	0.6253	0.1755	Gr94a
chr3R	23052210	23052230	-	AGAAAATTCGAAATAATTAA	0.6429	0.3067	0.6394	0.184	0.0426	0.3678	0.0446	-1.6457	-0.8917	0.7591	Gr94a
chr3R	23052460	23052480	-	AATCATGGACAAGGACATTG	1.0	0.7135	0.6949	0.468	0.5281	0.6499	0.6694	0.5858	0.2932	0.1948	Gr94a
chr3R	23052461	23052481	-	GAATCATGGACAAGGACATT	0.9105	0.3867	0.5754	0.3248	0.4116	0.5177	0.3668	-0.2242	0.5183	0.0181	Gr94a
chr3R	23052919	23052939	-	CTGATGCAGTTCAGCCAGGT	1.0	0.5786	0.6674	0.7032	0.5356	0.5742	0.5831	0.0031	0.0767	0.0888	p53
chr3R	23053021	23053041	-	GAACCCATGGCCTTCTTGCA	1.0	0.5848	0.6733	0.4358	0.4942	0.5835	0.4697	0.0859	0.3101	0.2774	p53
chr3R	23053130	23053150	-	CCGAAAACGGTGGAGGTATC	0.8835	0.4096	0.7966	0.5628	0.3094	0.3085	0.1907	-0.8304	-0.1174	0.0292	p53
chr3R	23053583	23053603	-	ACAAATTCGTCTGCCACAAG	0.9404	0.6189	0.8332	0.6332	0.3218	0.5587	0.392	0.1733	-0.1428	0.3955	p53
chr3R	23053584	23053604	-	AACAAATTCGTCTGCCACAA	0.7776	0.5333	0.6785	0.5439	0.3101	0.4823	0.2245	-0.4192	-0.5871	0.2232	p53
chr3R	23053795	23053815	-	TTCTGCAGAGTCAGCAGTTC	0.8678	0.3623	0.6594	0.5345	0.295	0.3755	0.1363	-1.404	-0.8566	0.0399	p53
chr3R	23053834	23053854	-	CAAGGAGTTCCTGGATTTTT	1.0	0.1462	0.6394	0.5557	0.2902	0.244	0.0173	-2.1738	-1.5649	0.0137	p53
chr3R	23055163	23055183	-	TGTCCAGAGAGCACAGCAAA	0.7649	0.6095	0.6405	0.5732	0.4393	0.6874	0.3766	-0.347	-0.0834	0.6122	CG17119
chr3R	23055456	23055476	-	TACGAGGTGCGATATCCGCT	0.5794	0.6104	0.7525	0.6223	0.5951	0.6644	0.6572	0.6907	0.513	0.4909	CG17119
chr3R	23055540	23055560	-	TTCCTGGCCCTCAATATCGT	1.0	0.5344	0.8155	0.2864	0.314	0.4756	0.3549	0.2214	0.1434	0.2314	CG17119
chr3R	23055576	23055596	-	TATCGCCGCAAGTCCGTCGA	1.0	0.6189	0.8391	0.5808	0.4958	0.6539	0.5279	0.2749	0.0421	0.2987	CG17119
chr3R	23055649	23055669	-	CACCTCCATCATCTTTGGCT	0.9417	0.432	0.7148	0.3068	0.1514	0.4368	0.2458	-0.3753	-0.2372	0.0809	CG17119
chr3R	23055881	23055901	-	GCAACGTTTGTGTATCCAGC	1.0	0.5789	0.7361	0.3359	0.3438	0.6514	0.3814	0.1692	0.2206	0.7922	CG17119
chr3R	23055938	23055958	-	AGCGACGTGGAAGTTGCGCT	1.0	0.5319	0.729	0.5546	0.5332	0.6022	0.5409	0.3586	0.0617	0.1795	CG17119
chr3R	23056131	23056151	-	CTCCTGCCCACAGTTGCCCT	1.0	0.5011	0.8155	0.4712	0.3728	0.5189	0.6022	-0.4326	-0.4133	0.1205	CG17119
chr3R	23059596	23059616	-	CCCAGTGCGGTTGCCGGAGC	1.0	0.3141	0.7919	0.762	0.644	0.6222	0.3777	-0.1971	-0.389	0.0098	sav
chr3R	23059716	23059736	-	GCGGTGCCATCTGGAAGCGG	0.9204	0.5889	0.7326	0.8895	0.6315	0.6884	0.6799	1.1526	0.3548	0.3033	sav
chr3R	23059717	23059737	-	GGCGGTGCCATCTGGAAGCG	1.0	0.5281	0.7419	0.6091	0.6163	0.6394	0.5862	0.1079	-0.7065	0.2396	sav
chr3R	23059718	23059738	-	TGGCGGTGCCATCTGGAAGC	0.6789	0.4054	0.8155	0.4682	0.4305	0.5654	0.3933	-0.0946	-0.1271	0.0442	sav
chr3R	23059746	23059766	-	GTTCCGCAGCATCATCATCA	0.6281	0.7	0.7456	0.2663	0.285	0.5985	0.6016	0.1454	0.2654	0.2302	sav
chr3R	23059905	23059925	-	ACACAACTGGCAGCTCACCT	1.0	0.5992	0.7919	0.4107	0.3233	0.5411	0.6677	0.5395	0.6768	0.2266	sav
chr3R	23060402	23060422	-	TCGAGCTGCCATGTCCATCA	1.0	0.6504	0.7777	0.6581	0.4935	0.5829	0.6542	0.7823	0.8993	0.1599	sav
chr3R	23060575	23060595	-	GACAGCTACGATGCAGATCA	1.0	0.6214	0.6961	0.491	0.5055	0.651	0.6397	0.5039	0.4495	0.1389	sav
chr3R	23060602	23060622	-	CGGCAGCATCATCCCCATCT	0.9239	0.5165	0.8013	0.6534	0.3466	0.3396	0.4075	-0.4014	0.2931	0.0092	sav
chr3R	23060662	23060682	-	ACCACATCATCGCCGGCGCC	0.9259	0.4449	0.6922	0.5247	0.1803	0.3048	0.3861	-0.1691	-0.4883	0.0462	sav
chr3R	23061026	23061046	-	CAATGTGTGGAGCGATCAGC	1.0	0.5558	0.625	0.4842	0.3964	0.5729	0.2983	-0.1092	0.0894	0.1	sav
chr3R	23061090	23061110	-	AGCACAAGGAGGGCGTGGTG	0.8498	0.5899	0.776	0.6901	0.6199	0.5951	0.376	0.2866	0.0878	0.0254	sav
chr3R	23061091	23061111	-	CAGCACAAGGAGGGCGTGGT	0.7682	0.5019	0.7053	0.7479	0.6172	0.589	0.3928	-0.6665	-0.6327	0.0355	sav
chr3R	23061712	23061732	-	CCTGGTCGGTGAGGTCCACC	0.9005	0.523	0.7352	0.6107	0.5804	0.5266	0.4353	0.4726	0.5281	0.1407	Ublcp1
chr3R	23061926	23061946	-	ACCATCATAAGCTTAAAGTT	1.0	0.4773	0.6048	0.378	0.4113	0.5926	0.5352	0.1883	0.7968	0.2229	Ublcp1
chr3R	23061989	23062009	-	ACCACTTCGCCAATATTATC	1.0	0.41	0.6121	0.4128	0.0415	0.3022	0.0706	-0.5843	0.5594	0.2299	Ublcp1
chr3R	23062167	23062187	-	AGGCGATCGGTGATCGAATA	0.7206	0.5013	0.8108	0.7312	0.5242	0.5442	0.3179	-0.2059	0.407	0.2591	Ublcp1
chr3R	23063650	23063670	-	TTCACTACAACAGCAGCACT	0.8234	0.5704	0.6121	0.3111	0.3328	0.5355	0.6171	0.2894	0.3695	0.1385	CG17111
chr3R	23063678	23063698	-	TGCAGCATGTTCCCACACGA	1.0	0.7273	0.6961	0.5353	0.5635	0.7005	0.6171	1.1114	0.7532	0.7374	CG17111
chr3R	23063831	23063851	-	ATCGCTGGGCGTTTCGGTTC	0.9948	0.2751	0.7221	0.7107	0.4462	0.4189	0.3099	-0.8358	-0.3664	0.0034	CG17111
chr3R	23063845	23063865	-	AGCAATGCCACCACATCGCT	1.0	0.5706	0.6473	0.4264	0.3099	0.5387	0.3947	-0.2928	-0.1805	0.2007	CG17111
chr3R	23063899	23063919	-	AATCCAAATGTGCAAACCCA	0.8364	0.6307	0.6452	0.4808	0.4763	0.6832	0.5835	0.2919	0.1748	0.5671	CG17111
chr3R	23064106	23064126	-	TGGCCAGAGGATCGGGCAAT	0.9613	0.4911	0.6512	0.8378	0.5575	0.474	0.3651	-0.5823	0.0672	0.0609	CG17111
chr3R	23064113	23064133	-	GACTGCCTGGCCAGAGGATC	0.6754	0.3727	0.6061	0.6197	0.5492	0.5188	0.4828	-0.2568	0.1482	0.0093	CG17111
chr3R	23064299	23064319	-	AAACTCGGTGTACATGCGGA	1.0	0.6876	0.729	0.6102	0.3613	0.5453	0.5359	1.0278	0.6077	0.6699	CG17111
chr3R	23064346	23064366	-	TCGGAGGACATTGTATCCCT	1.0	0.6251	0.7055	0.7583	0.6018	0.6479	0.6729	0.5666	0.636	0.1088	CG17111
chr3R	23064421	23064441	-	GAGGCGAAGTTCTACTGCCA	1.0	0.645	0.7173	0.6696	0.5809	0.7334	0.6206	0.4271	0.4103	0.3128	CG17111
chr3R	23064579	23064599	-	TATGCGGAGGCCAGGTATTT	1.0	0.3066	0.7031	0.4542	0.28	0.2612	0.1236	-1.1367	0.2354	0.0281	CG17111
chr3R	23064655	23064675	-	GGAGAACCAGTGCCACGAAC	1.0	0.4714	0.7433	0.4827	0.4617	0.717	0.4468	0.1739	0.4534	0.1935	CG17111
chr3R	23064733	23064753	-	CAGATGTATGCTGAGCGACA	1.0	0.6489	0.7729	0.6052	0.5083	0.6458	0.5741	0.8526	0.812	0.1967	CG17111
chr3R	23064786	23064806	-	CGTAGCTTCCGCGGCGAGGC	1.0	0.4283	0.6864	0.4334	0.5029	0.5489	0.248	-0.8001	-1.0525	0.0666	CG17111
chr3R	23065441	23065461	-	TGCGTGCCGTGGGCGTCTCT	0.96	0.3938	0.8769	0.5648	0.4541	0.3996	0.2302	-0.0883	0.1957	0.0216	CG17111
chr3R	23065451	23065471	-	CAGTTCCCGATGCGTGCCGT	1.0	0.5435	0.7066	0.7778	0.4554	0.5899	0.5621	0.3307	0.1185	0.1299	CG17111
chr3R	23065599	23065619	-	TCGCGCTATCTGGCCATTTC	1.0	0.2422	0.8249	0.5312	0.3053	0.245	0.0915	-1.3377	-0.2946	0.0315	CG17111
chr3R	23076036	23076056	-	ATGAACAGCGGCAACATAAT	1.0	0.2755	0.7777	0.468	0.1704	0.3959	0.2256	-0.8245	0.1787	0.1772	Cow
chr3R	23076180	23076200	-	AAGCGGCTGCAGCGCATCTC	1.0	0.2973	0.806	0.7888	0.456	0.4382	0.3475	-0.3658	0.3607	0.0316	Cow
chr3R	23076829	23076849	-	AAAGGATTCTGTCCCTGCAA	1.0	0.6422	0.7777	0.5188	0.4288	0.6026	0.5473	0.5248	0.6046	0.4387	Cow
chr3R	23081492	23081512	-	GAAGATAAGAGCCTAAGTCT	1.0	0.6389	0.6819	0.4278	0.517	0.6711	0.6413	0.8046	1.1375	0.0303	Cow
chr3R	23081534	23081554	-	AATGCCCAGGCCAGTGTCCA	0.784	0.5676	0.6796	0.5161	0.4776	0.5826	0.5513	0.0999	0.2763	0.1217	Cow
chr3R	23082133	23082153	-	ACGCAGAGCAACAAGAATCT	1.0	0.5641	0.7871	0.3582	0.1972	0.5157	0.5844	0.1196	0.5471	0.0637	Cow
chr3R	23092105	23092125	-	ACCGGATAGATAACCTCCAC	0.679	0.6424	0.7494	0.7595	0.5917	0.6437	0.6178	0.6824	0.9257	0.1705	CG6726
chr3R	23092141	23092161	-	TGCCATTTTAGCACCACCAC	1.0	0.5578	0.7494	0.4568	0.4202	0.53	0.2842	-1.0026	-1.1099	0.0869	CG6726
chr3R	23092169	23092189	-	GATGGAGGGCAGTTCCGGCT	0.7857	0.5681	0.7762	0.7698	0.6461	0.6413	0.5183	0.5213	0.3937	0.041	CG6726
chr3R	23092219	23092239	-	GTCCACTTCTCCTCAAAAAC	1.0	0.4521	0.6961	0.3428	0.2904	0.4733	0.367	-0.5157	-0.2304	0.3244	CG6726
chr3R	23092322	23092342	-	ACGCACAGCTCCCAGATATT	0.9352	0.3006	0.7919	0.5605	0.2081	0.3195	0.2766	-0.5221	1.0314	0.2073	CG6726
chr3R	23092346	23092366	-	TTGATAGCCACTGGCCTTGA	1.0	0.4809	0.7069	0.8136	0.381	0.468	0.5142	-0.4126	-0.0309	0.1539	CG6726
chr3R	23092369	23092389	-	GTGAGATAGATCGTCCTCTT	1.0	0.4596	0.7494	0.9054	0.4975	0.4984	0.4493	-0.4754	0.2875	0.1155	CG6726
chr3R	23092652	23092672	-	GCTTCTCGCCAGCAGTATTC	0.913	0.3386	0.7077	0.3589	0.0491	0.2978	0.1785	-0.6309	0.4368	0.2679	CG6726
chr3R	23092744	23092764	-	GGTCACATCACCAATTTCGA	0.9726	0.6744	0.7636	0.1736	0.262	0.5277	0.4757	0.4421	0.4685	0.886	CG6726
chr3R	23092780	23092800	-	CTGGACTCCGCCCCTCAGTT	0.9353	0.4024	0.7715	0.6058	0.4805	0.4346	0.4415	-0.0596	0.3314	0.0574	CG6726
chr3R	23093750	23093770	-	TCCACGTCTGGATGCACCGA	0.489	0.5683	0.6606	0.6574	0.6467	0.6799	0.6266	1.1526	0.7184	0.1536	CG17110
chr3R	23093948	23093968	-	AATATAATGGATTTCAGCTC	1.0	0.4352	0.721	0.4433	0.3259	0.5876	0.4326	0.4586	0.7548	0.1846	CG17110
chr3R	23093993	23094013	-	GTCCACTTTTCGGGAAACAC	0.89	0.6279	0.6583	0.484	0.4648	0.6463	0.5701	-0.3713	-0.6296	0.2015	CG17110
chr3R	23094015	23094035	-	GTGGGCACCAAACGGCTCAT	0.7155	0.5488	0.721	0.6336	0.5369	0.558	0.4714	-0.4455	0.0411	0.2013	CG17110
chr3R	23094033	23094053	-	CCGGCCTTGGGCGTCTATGT	1.0	0.466	0.7363	0.6097	0.5383	0.4969	0.4546	0.2431	0.4959	0.0343	CG17110
chr3R	23094045	23094065	-	GCGTGCATAAATCCGGCCTT	0.7442	0.4736	0.7019	0.6953	0.4852	0.5663	0.4711	-0.1962	-0.089	0.1994	CG17110
chr3R	23094072	23094092	-	TCCCACGGACTTCATGTCCT	1.0	0.5461	0.7777	0.4589	0.4285	0.3348	0.5824	0.1095	0.0981	0.1622	CG17110
chr3R	23094173	23094193	-	TGTCCGCCAGTTTCCTCGTC	1.0	0.4803	0.6969	0.6153	0.4231	0.4445	0.2388	-0.2801	-0.0252	0.0868	CG17110
chr3R	23094493	23094513	-	CTCGGCCAGTAGCTTGACCT	1.0	0.5827	0.8249	0.5238	0.5954	0.6397	0.6389	0.2023	0.0653	0.0771	CG17110
chr3R	23094559	23094579	-	TTGGACGCCACCGTTGAGTT	0.6422	0.446	0.7573	0.6572	0.4304	0.5313	0.4304	0.0343	0.2249	0.0768	CG17110
chr3R	23095932	23095952	-	ACTGGATATATAACATCCAC	0.8062	0.5858	0.6536	0.6271	0.4552	0.641	0.608	0.9152	1.1443	0.3674	CG17109
chr3R	23096065	23096085	-	ATCGGCAGCGAAGGGATCGT	1.0	0.62	0.7352	0.5499	0.5994	0.642	0.5945	0.4341	0.4573	0.2371	CG17109
chr3R	23096073	23096093	-	TCATCGATATCGGCAGCGAA	0.4876	0.6198	0.5866	0.5527	0.3405	0.6243	0.4614	0.3456	0.2083	0.8491	CG17109
chr3R	23096193	23096213	-	GTCACGAAGAAATTGCGCTT	1.0	0.5063	0.6889	0.4297	0.2769	0.5633	0.523	-0.0819	0.1154	0.2713	CG17109
chr3R	23096223	23096243	-	TCGCCGCCGATCTCCTCATC	0.9626	0.4439	0.7598	0.7384	0.398	0.3398	0.3064	-0.1745	0.5981	0.044	CG17109
chr3R	23096484	23096504	-	AGTTTCACGCCGGCAGTGCT	1.0	0.482	0.6613	0.5983	0.3671	0.565	0.6344	0.2171	0.2595	0.2434	CG17109
chr3R	23096611	23096631	-	CTGGACTCCACCGCTCAGCT	0.5995	0.4805	0.7573	0.5229	0.5352	0.5559	0.5698	0.4866	0.3755	0.1168	CG17109
chr3R	23097945	23097965	-	CACTTCAACAGGAAGATTTA	1.0	0.2131	0.7349	0.1236	0.197	0.3394	0.1775	-1.2443	-0.2231	0.0718	CG6733
chr3R	23097992	23098012	-	TCCCACTTGATGATCACAAC	0.7986	0.4398	0.7824	0.341	0.2695	0.5147	0.3736	-0.5019	-0.0245	0.2039	CG6733
chr3R	23098025	23098045	-	AGAACAATGGACGATAGTTC	1.0	0.4701	0.6937	0.5293	0.3986	0.597	0.4619	0.3442	0.9539	0.2954	CG6733
chr3R	23098100	23098120	-	TCATCAATATCGGCGGAGAA	0.7094	0.6088	0.6305	0.4996	0.3775	0.5641	0.461	-0.2599	-0.3472	0.6548	CG6733
chr3R	23098250	23098270	-	TGACCACCAGTCTCTTCGTC	1.0	0.5576	0.6733	0.5113	0.3974	0.4767	0.4211	0.1173	0.44	0.1806	CG6733
chr3R	23098499	23098519	-	TGCCGTATTGGGTAGCAAAA	1.0	0.4575	0.7966	0.5766	0.4005	0.4133	0.3081	-0.6869	-0.1664	0.4471	CG6733
chr3R	23098510	23098530	-	AGTTTTACTCCTGCCGTATT	0.9144	0.4161	0.7161	0.6136	0.1516	0.3248	0.1293	-1.0896	-0.4574	0.0829	CG6733
chr3R	23099650	23099670	-	CCTTACTATAATCAATATTA	1.0	0.3068	0.5919	0.4028	0.0	0.285	0.1712	-1.2899	-0.5422	0.1176	CG6738
chr3R	23099757	23099777	-	TACTTCCACGGGCAGATTGA	1.0	0.4354	0.7775	0.3523	0.3871	0.5699	0.47	-0.1079	0.4743	0.2749	CG6738
chr3R	23099768	23099788	-	GCTGGAAAAACTACTTCCAC	0.9032	0.5815	0.7494	0.5662	0.4053	0.624	0.6219	0.3919	0.4275	0.4282	CG6738
chr3R	23099846	23099866	-	TGCGAGCTTAAAATGATTGA	1.0	0.5019	0.7588	0.386	0.3574	0.5987	0.4206	-0.1321	0.0321	0.2984	CG6738
chr3R	23099890	23099910	-	GTTCATGGGTCCACATTTCC	1.0	0.4234	0.7103	0.4381	0.3424	0.4115	0.0926	-0.9766	-0.2188	0.032	CG6738
chr3R	23099912	23099932	-	TCGTCGATGTCGGCGGAGAA	0.6244	0.5508	0.6824	0.6919	0.5371	0.5483	0.4102	-0.252	-0.4068	0.3333	CG6738
chr3R	23100316	23100336	-	AACTTAACTCCGGCTGTATC	1.0	0.3746	0.7633	0.5039	0.153	0.3319	0.2022	-0.9035	-0.0853	0.0389	CG6738
chr3R	23112234	23112254	-	AAGAAGTACGTCGGCGAGAC	0.8791	0.4662	0.6816	0.6511	0.5635	0.5757	0.3043	-0.6437	-0.5388	0.0219	Cow
chr3R	23115729	23115749	-	GGCATCAACCGCTCCAAATC	1.0	0.4154	0.7777	0.2379	0.3249	0.4241	0.2173	-0.5237	0.2403	0.0232	Rassf
chr3R	23115750	23115770	-	GGGCGGCAGTTGTTCGAAAA	0.9055	0.4686	0.8343	0.8855	0.4696	0.5373	0.3195	-0.433	-0.2775	0.3138	Rassf
chr3R	23115770	23115790	-	AAAAGAAGCCATATCAACAG	0.6075	0.7258	0.819	0.5022	0.0953	0.5486	0.6423	0.982	0.445	0.2836	Rassf
chr3R	23115771	23115791	-	CAAAAGAAGCCATATCAACA	0.7907	0.628	0.7729	0.2278	0.1223	0.5152	0.4875	0.2035	0.1812	0.2179	Rassf
chr3R	23115796	23115816	-	ATCGGCCACAGTAACCAGCA	1.0	0.7187	0.729	0.5393	0.5953	0.6643	0.6056	0.7177	0.679	0.305	Rassf
chr3R	23115864	23115884	-	ATGAATCTGCGCAGTAGTGT	1.0	0.5827	0.7069	0.4542	0.3695	0.6744	0.5199	0.2897	0.4158	0.235	Rassf
chr3R	23116029	23116049	-	TCCTTTACGGAGCCCAATGA	1.0	0.5772	0.7633	0.4383	0.3372	0.5821	0.6563	0.4576	0.5992	0.334	Rassf
chr3R	23116057	23116077	-	CCACCAGGACTATGTAAATG	1.0	0.6155	0.7067	0.4148	0.5114	0.6372	0.4739	0.5042	0.0708	0.1583	Rassf
chr3R	23116058	23116078	-	TCCACCAGGACTATGTAAAT	1.0	0.3527	0.6937	0.2989	0.3885	0.3614	0.1834	-0.6837	0.1272	0.0124	Rassf
chr3R	23116212	23116232	-	GATGATTTTATGACCGCCAC	0.891	0.5655	0.7682	0.5798	0.328	0.615	0.3174	-1.0694	-1.3295	0.1507	Rassf
chr3R	23116426	23116446	-	CCGTCTGGAAAAACTGGATT	0.7368	0.3966	0.6321	0.6059	0.4734	0.5588	0.3599	-0.2898	-0.1242	0.1002	Rassf
chr3R	23116910	23116930	-	AGAGTTTACTGGGGCGTGCA	1.0	0.5651	0.6911	0.647	0.5598	0.5906	0.6064	0.2462	0.1886	0.2217	Rassf
chr3R	23116919	23116939	-	GGCGCGCTTAGAGTTTACTG	0.9672	0.6845	0.8011	0.573	0.5854	0.7243	0.6794	0.9068	0.4202	0.2351	Rassf
chr3R	23116920	23116940	-	AGGCGCGCTTAGAGTTTACT	1.0	0.4595	0.7541	0.4312	0.4024	0.4376	0.154	-0.9563	-0.3593	0.115	Rassf
chr3R	23117156	23117176	-	CACAAAAGCTATGGGGTGAA	1.0	0.5568	0.6297	0.5563	0.5007	0.5168	0.3647	-0.5614	-0.5933	0.1279	Rassf
chr3R	23117163	23117183	-	GGAATCGCACAAAAGCTATG	1.0	0.6497	0.819	0.2591	0.2778	0.588	0.6443	1.1202	0.7566	0.591	Rassf
chr3R	23117164	23117184	-	TGGAATCGCACAAAAGCTAT	1.0	0.4768	0.6678	0.3807	0.2562	0.4946	0.2328	-0.6902	-0.3165	0.1753	Rassf
chr3R	23117187	23117207	-	GTTGTTTGGCCACGGCACCC	1.0	0.5387	0.721	0.5336	0.4619	0.6107	0.5733	0.7125	0.5534	0.1485	Rassf
chr3R	23120477	23120497	-	GTGCTGTTGTAGATCCCACA	1.0	0.7078	0.806	0.5291	0.5352	0.6802	0.5786	0.9665	1.0131	0.7385	CenB1A
chr3R	23120969	23120989	-	TTACCGTGGATAGTATTGAG	1.0	0.7353	0.6707	0.4417	0.5736	0.6791	0.7482	1.3709	1.317	0.451	CenB1A
chr3R	23120970	23120990	-	CTTACCGTGGATAGTATTGA	1.0	0.4923	0.637	0.3253	0.3982	0.5635	0.4054	-0.4867	-0.0811	0.2454	CenB1A
chr3R	23121893	23121913	-	GGCGGTCACCCTCGTTTACC	1.0	0.4764	0.7352	0.3967	0.4282	0.4199	0.21	-0.4871	-0.0509	0.036	CenB1A
chr3R	23122053	23122073	-	CTGTAGCGCGGAAATCCACA	1.0	0.6588	0.7538	0.419	0.4789	0.6308	0.5556	0.8819	0.7477	0.7418	CenB1A
chr3R	23122142	23122162	-	TTTGCGGGCAGCGAATTATT	0.6869	0.3585	0.6924	0.6489	0.0608	0.2483	0.0738	-0.9912	-0.0775	0.276	CenB1A
chr3R	23122157	23122177	-	ACATACATTCTACGCTTTGC	1.0	0.3455	0.631	0.2807	0.0	0.3331	0.2658	-0.7844	-0.2931	0.063	CenB1A
chr3R	23122292	23122312	-	TGGAGGCCCAGCGTGGTTCG	1.0	0.5791	0.8993	0.6597	0.633	0.6414	0.6195	0.6189	0.1568	0.0641	CenB1A
chr3R	23122293	23122313	-	ATGGAGGCCCAGCGTGGTTC	0.9597	0.2635	0.806	0.6404	0.372	0.4977	0.3564	-0.5493	-0.2534	0.0105	CenB1A
chr3R	23122330	23122350	-	TCCGGAGCACTCGATGCACA	0.5789	0.6572	0.7919	0.4822	0.351	0.5975	0.5322	0.9102	0.4567	0.3475	CenB1A
chr3R	23122393	23122413	-	CTCCCAGGCATCCAGCGTCA	1.0	0.6065	0.7221	0.5944	0.4638	0.5912	0.484	0.0185	0.0732	0.1831	CenB1A
chr3R	23122509	23122529	-	CCGATCTCGCACTGCTCCGT	1.0	0.4876	0.7069	0.6051	0.3421	0.503	0.5549	0.3783	0.3923	0.0664	CenB1A
chr3R	23122590	23122610	-	GCCAGCAGCTCCTGCGGTTT	0.8042	0.1955	0.721	0.7334	0.4645	0.3445	0.3357	-0.8458	-0.5746	0.0186	CenB1A
chr3R	23125122	23125142	-	GACGTGGTCGTGTTTAATCT	1.0	0.521	0.8343	0.4242	0.421	0.4912	0.2413	-0.2144	0.0018	0.0696	CG31365
chr3R	23125402	23125422	-	GGAAAGCGGTGAAGACTTCA	0.9636	0.5673	0.6488	0.4425	0.4179	0.5885	0.2593	-0.2741	0.155	0.1348	CG31365
chr3R	23125497	23125517	-	AAAGAAGAGGAATTCATATT	1.0	0.3555	0.7494	0.6326	0.2095	0.3104	0.261	-0.3178	0.7291	0.0767	CG31365
chr3R	23125652	23125672	-	GTCGGTGGGAGTCTTTGGAT	1.0	0.4878	0.7431	0.7885	0.6276	0.6494	0.4736	0.2345	0.4455	0.0549	CG31365
chr3R	23125666	23125686	-	CGAGAAAAAGGCCGGTCGGT	1.0	0.5716	0.6581	0.5806	0.5014	0.5984	0.3865	-0.1318	-0.1716	0.1476	CG31365
chr3R	23126063	23126083	-	ATATCCGACTTCTGGGTCTC	1.0	0.486	0.5896	0.4548	0.3815	0.3955	0.4274	-0.2581	-0.0005	0.036	CG31365
chr3R	23126070	23126090	-	CGCAAGCATATCCGACTTCT	1.0	0.3277	0.6346	0.3483	0.2824	0.3535	0.0711	-1.7382	-0.8131	0.0213	CG31365
chr3R	23127106	23127126	-	AACAGCGTGGTGGAGTTACT	0.873	0.4971	0.8249	0.5845	0.5125	0.3768	0.2762	-0.2638	0.386	0.12	CG31457
chr3R	23127140	23127160	-	AGACATGGGCCAGGAGCTAA	1.0	0.5795	0.6536	0.523	0.4892	0.5593	0.4717	0.2338	0.6034	0.1016	CG31457
chr3R	23127154	23127174	-	GGCTTCTACGAAACAGACAT	1.0	0.7433	0.6203	0.4782	0.4872	0.6609	0.556	0.2454	0.0004	0.5185	CG31457
chr3R	23127368	23127388	-	CACTTGCAAGCAAGCTGTGC	1.0	0.4717	0.6688	0.4669	0.1222	0.4896	0.4554	-0.3357	-0.2213	0.0122	CG31457
chr3R	23127497	23127517	-	GGAGGAGGAGCGGGGCTCCG	1.0	0.4751	0.8521	0.7366	0.7763	0.5847	0.5231	0.3066	-0.2114	0.482	CG31457
chr3R	23127505	23127525	-	AGTGAAGTGGAGGAGGAGCG	0.7265	0.652	0.8316	0.6691	0.6166	0.6235	0.5967	0.6884	0.2721	0.658	CG31457
chr3R	23127506	23127526	-	GAGTGAAGTGGAGGAGGAGC	0.3126	0.3865	0.5778	0.5462	0.6204	0.6523	0.5431	0.1959	0.1606	0.0519	CG31457
chr3R	23127544	23127564	-	CACAAGGCGTTGCAGCGGCA	0.6075	0.5122	0.7855	0.7102	0.4487	0.5964	0.4157	0.1849	-0.2255	0.3949	CG31457
chr3R	23133049	23133069	-	CGTCGAGGCTGGATTCGATT	1.0	0.4855	0.8249	0.4888	0.3838	0.3741	0.1974	-0.6332	-0.0237	0.2046	hh
chr3R	23133138	23133158	-	CAGGAGTCGCTCCACTACGA	1.0	0.675	0.8155	0.5917	0.5631	0.6664	0.7087	1.1266	1.2464	0.4155	hh
chr3R	23133181	23133201	-	GCTGCTGGTCACCGAGAGCT	1.0	0.4966	0.535	0.6262	0.5079	0.5263	0.5025	0.3904	0.1955	0.3475	hh
chr3R	23141097	23141117	-	CCTCGTGCCCAACTACAACA	1.0	0.7304	0.7103	0.3688	0.3557	0.6157	0.6783	0.5917	0.3784	0.7547	hh
chr3R	23141139	23141159	-	TCTGGAGGGTGTGATCCGTC	1.0	0.5426	0.7431	0.7354	0.609	0.5814	0.4331	0.1334	0.247	0.1163	hh
chr3R	23141153	23141173	-	AGCGCCTCCGGACCTCTGGA	1.0	0.5582	0.7017	0.4641	0.5915	0.67	0.6288	0.5409	0.3776	0.46	hh
chr3R	23141238	23141258	-	CCGAGGATTGGGTCGTCATA	1.0	0.4002	0.8343	0.7404	0.5646	0.3945	0.3256	-0.5181	0.0815	0.2175	hh
chr3R	23141249	23141269	-	TGCGGTCCTGGCCGAGGATT	0.9618	0.3233	0.6678	0.823	0.5835	0.4169	0.4406	-0.1972	0.0407	0.047	hh
chr3R	23155450	23155470	-	AGCTCAGGATGCGTTTCAAA	1.0	0.4842	0.6604	0.4653	0.2991	0.4407	0.209	-0.6709	-0.2556	0.5229	unk
chr3R	23155525	23155545	-	TTCAATTGACGAGAAGACGC	1.0	0.6082	0.6678	0.351	0.2748	0.6218	0.5428	0.4453	0.1574	0.3337	unk
chr3R	23155963	23155983	-	GGCGAGGAATGGGGAGAACC	1.0	0.525	0.696	0.6885	0.599	0.6689	0.5638	0.1511	0.2352	0.0388	unk
chr3R	23155972	23155992	-	GTCAAGCACGGCGAGGAATG	1.0	0.6082	0.8851	0.5186	0.5796	0.6668	0.604	0.8448	0.3471	0.0475	unk
chr3R	23155973	23155993	-	TGTCAAGCACGGCGAGGAAT	1.0	0.314	0.6866	0.5023	0.3302	0.5337	0.3833	-0.175	0.185	0.1272	unk
chr3R	23157509	23157529	-	ACCACTGGGATTTGTCCCGA	1.0	0.5541	0.6229	0.5234	0.6045	0.6441	0.5334	0.0706	-0.1012	0.0926	unk
chr3R	23157523	23157543	-	CCAAATACGACGAGACCACT	1.0	0.5957	0.6441	0.394	0.2744	0.4821	0.3445	-0.2172	-0.0777	0.4759	unk
chr3R	23158652	23158672	-	TACGCCTATTGCAGCCAACT	0.8988	0.5425	0.637	0.6229	0.398	0.4071	0.3851	-0.1246	0.2955	0.0448	VhaAC39-2
chr3R	23158838	23158858	-	CTGGGCGAATTCGATCAACT	1.0	0.6374	0.7777	0.5093	0.482	0.4594	0.3996	0.19	0.3878	0.1694	VhaAC39-2
chr3R	23158856	23158876	-	CTAAGAATGTGTCATCCGCT	1.0	0.6111	0.7006	0.4617	0.4577	0.6291	0.452	0.2667	0.2918	0.7742	VhaAC39-2
chr3R	23159028	23159048	-	GGTGATCGAAAGATGCCTTA	1.0	0.5607	0.7824	0.4114	0.2692	0.4954	0.4489	-0.1557	0.4291	0.6928	VhaAC39-2
chr3R	23159102	23159122	-	GACGTAATGATCAGCATCCA	0.8319	0.5746	0.6785	0.5615	0.539	0.6525	0.6648	0.6245	0.6833	0.222	VhaAC39-2
chr3R	23160961	23160981	-	GTGATGCATGTCCTGGTCAC	1.0	0.5741	0.7871	0.7061	0.6344	0.6372	0.6182	0.3514	0.3775	0.0916	CG13829
chr3R	23161012	23161032	-	GGAAACAGCGATGACAATGT	0.5405	0.6596	0.7636	0.4642	0.457	0.692	0.7046	1.1497	1.1229	0.3021	CG13829
chr3R	23170238	23170258	-	ACCAGTTGATCCACATTGAG	1.0	0.6397	0.7028	0.5908	0.5732	0.6607	0.6465	0.3793	0.108	0.3837	Irk1
chr3R	23170239	23170259	-	CACCAGTTGATCCACATTGA	1.0	0.4721	0.7871	0.258	0.4464	0.5672	0.4703	-0.1864	0.2299	0.1578	Irk1
chr3R	23170395	23170415	-	GCCCAAGATGGACTCCTTGC	0.6896	0.4185	0.7636	0.4453	0.4999	0.5421	0.5133	-0.1769	0.2572	0.1058	Irk1
chr3R	23170466	23170486	-	ACTCACCTCGTAAGTGGGCC	1.0	0.5167	0.6581	0.4176	0.1981	0.3649	0.1599	-1.0255	-1.3296	0.2235	Irk1
chr3R	23170471	23170491	-	ATCTCACTCACCTCGTAAGT	1.0	0.5293	0.6604	0.3609	0.1984	0.4455	0.3904	0.0656	0.4051	0.3635	Irk1
chr3R	23179074	23179094	-	GACGCAGCTCAGACATCTTG	1.0	0.5665	0.7432	0.3824	0.4644	0.6917	0.4962	0.4696	0.1791	0.1963	Irk1
chr3R	23179075	23179095	-	CGACGCAGCTCAGACATCTT	1.0	0.3208	0.7919	0.3394	0.4404	0.3874	0.2057	-0.8284	-0.2249	0.0865	Irk1
chr3R	23179136	23179156	-	CCACGACTGTTCGCTGGAAT	1.0	0.3564	0.7919	0.566	0.3968	0.4161	0.3412	-0.4215	-0.4174	0.1834	Irk1
chr3R	23183459	23183479	-	GCGCCACTGGGCGTCAACCA	1.0	0.6083	0.7363	0.7736	0.5633	0.5916	0.6859	0.5705	0.2953	0.6028	Irk1
chr3R	23183471	23183491	-	GAGCAGCGTCCAGCGCCACT	0.996	0.5413	0.8296	0.6365	0.3578	0.4206	0.5673	0.252	0.6614	0.2209	Irk1
chr3R	23183602	23183622	-	GTTATGTTGGCCACCAGATC	1.0	0.4677	0.8013	0.4079	0.4334	0.5411	0.3475	-0.2017	0.4289	0.0478	Irk1
chr3R	23183687	23183707	-	ACCATAGCCTATCGTCGTCT	1.0	0.5356	0.6927	0.404	0.1445	0.4625	0.2512	-0.4016	0.1225	0.0846	Irk1
chr3R	23183733	23183753	-	ACATCGTGAATATCGCCTCC	1.0	0.603	0.6556	0.338	0.2887	0.5755	0.5068	0.5929	0.7467	0.2375	Irk1
chr3R	23183840	23183860	-	GCGCGAGAAGAGCAGCGTCT	0.8467	0.6124	0.8108	0.6442	0.5026	0.5872	0.4697	0.3629	0.7918	0.2117	Irk1
chr3R	23183945	23183965	-	GATGATCTGGGCCCGCACAT	1.0	0.5023	0.8061	0.6413	0.4901	0.6047	0.4981	0.3409	0.5661	0.4272	Irk1
chr3R	23183957	23183977	-	CACCTTCTTGCGGATGATCT	1.0	0.3843	0.8108	0.4602	0.1877	0.2519	0.1132	-0.9163	-0.7227	0.0097	Irk1
chr3R	23184001	23184021	-	TGCAACTCCTGCTGGTAGAA	0.8398	0.4638	0.6581	0.4304	0.3464	0.4383	0.447	-0.3875	-0.0891	0.3191	Irk1
chr3R	23184067	23184087	-	ATTTTGTGCACTATGGTAGT	0.6786	0.5085	0.7255	0.4469	0.0	0.3415	0.3801	-0.7298	-0.2698	0.1444	Irk1
chr3R	23189020	23189040	-	AGCTCGGCACAACTTGGGGC	1.0	0.516	0.6352	0.409	0.4025	0.6235	0.4191	0.3848	-0.0653	0.0948	cnc
chr3R	23189024	23189044	-	CGGTAGCTCGGCACAACTTG	1.0	0.5246	0.7561	0.6619	0.5635	0.6973	0.4653	0.4121	-0.0225	0.1799	cnc
chr3R	23189025	23189045	-	CCGGTAGCTCGGCACAACTT	1.0	0.4195	0.8249	0.5972	0.4173	0.4905	0.5093	0.1121	0.4204	0.0793	cnc
chr3R	23189080	23189100	-	AGCAACAACTCCTCGGTTCT	0.7049	0.4152	0.7636	0.2508	0.2742	0.3438	0.232	-0.966	-0.3442	0.0108	cnc
chr3R	23191842	23191862	-	GCACGATTTAATGTACTACG	1.0	0.7909	0.7233	0.424	0.4403	0.6626	0.7083	1.0584	0.6306	0.7509	cnc
chr3R	23191843	23191863	-	AGCACGATTTAATGTACTAC	1.0	0.5221	0.6181	0.2302	0.123	0.5192	0.1783	-1.0197	-0.522	0.0104	cnc
chr3R	23191952	23191972	-	CCCCACTACGGGCACAATCT	1.0	0.4506	0.8249	0.343	0.2573	0.2755	0.2919	-0.6359	-0.0893	0.0133	cnc
chr3R	23191963	23191983	-	CCACCGGGCAGCCCCACTAC	1.0	0.5126	0.7882	0.6575	0.4658	0.3707	0.4886	-0.4524	0.0295	0.0511	cnc
chr3R	23191978	23191998	-	TGGGCGACATCTGCCCCACC	0.7661	0.5207	0.7456	0.8312	0.5227	0.3401	0.5893	0.1038	0.3006	0.1357	cnc
chr3R	23191997	23192017	-	CATCACCCGAATGCCGCCTT	1.0	0.4636	0.7919	0.7208	0.4565	0.4729	0.4513	-0.2051	0.1948	0.059	cnc
chr3R	23192190	23192210	-	CATTCCGAGCATGGTGGGCG	1.0	0.5056	0.6246	0.6005	0.5173	0.6257	0.5149	-0.135	-0.7155	0.2758	cnc
chr3R	23192191	23192211	-	CCATTCCGAGCATGGTGGGC	1.0	0.4346	0.6106	0.3968	0.2063	0.392	0.3792	-0.485	-0.5916	0.0058	cnc
chr3R	23192195	23192215	-	AGTCCCATTCCGAGCATGGT	0.6767	0.5589	0.6355	0.4071	0.4925	0.6714	0.5951	0.3185	0.4664	0.103	cnc
chr3R	23197380	23197400	-	TATGGTGGTGGAGTCGGCGT	0.8713	0.5179	0.7919	0.8526	0.6755	0.6581	0.613	1.2449	1.1212	0.2855	cnc
chr3R	23197614	23197634	-	GAGGAACTTCAAAATTCTGT	1.0	0.5208	0.7352	0.2339	0.182	0.4446	0.3067	-0.2667	-0.2028	0.138	cnc
chr3R	23203023	23203043	-	GGTCAGATTACGAATCCCTC	1.0	0.5987	0.806	0.2557	0.4249	0.645	0.5215	0.5061	0.7879	0.3234	fzo
chr3R	23203093	23203113	-	TTCAACTGCACAGGAAGCGT	1.0	0.573	0.6252	0.4198	0.3661	0.6469	0.5894	0.5999	0.3733	0.3826	fzo
chr3R	23203213	23203233	-	CTTTATACTCAACAATCGAT	1.0	0.5929	0.5573	0.3405	0.0	0.3803	0.1461	-0.6256	-0.196	0.5529	fzo
chr3R	23203480	23203500	-	GGCCAGTGCACATTCTCCTG	1.0	0.5818	0.8568	0.5013	0.5996	0.6764	0.5581	0.6662	0.0126	0.2568	fzo
chr3R	23203481	23203501	-	TGGCCAGTGCACATTCTCCT	0.8025	0.4382	0.7079	0.3956	0.4918	0.584	0.4612	-0.6911	-0.4095	0.1521	fzo
chr3R	23203741	23203761	-	CCTGTGCGCCTTCTCCAGCA	0.5393	0.6143	0.7667	0.6508	0.5478	0.6368	0.5781	0.6378	0.5439	0.4185	fzo
chr3R	23209839	23209859	-	TACAAGCAGGATGTGGATTT	0.8448	0.3175	0.7871	0.4969	0.3912	0.4176	0.3854	-0.7618	0.0928	0.0194	cnc
chr3R	23217951	23217971	-	GCCAACGCCTGCGAGGTGGA	0.8531	0.5993	0.7431	0.4209	0.6016	0.6651	0.6196	0.8709	0.3329	0.1404	cnc
chr3R	23218032	23218052	-	GGCGAGGAGAGTCTCTATTT	1.0	0.3632	0.8013	0.5405	0.4388	0.3885	0.3235	-1.131	0.1498	0.0407	cnc
chr3R	23218092	23218112	-	ACTCCACATCCCAGGAATCT	0.6348	0.5292	0.6512	0.2803	0.1728	0.3429	0.5163	-0.0714	0.5355	0.084	cnc
chr3R	23218309	23218329	-	GCAGGATCAGCGTTCCATTT	1.0	0.3392	0.8108	0.6194	0.3995	0.3616	0.1913	-1.0342	0.051	0.1505	cnc
chr3R	23218434	23218454	-	CAAACCAGTGGTTCTGCACT	1.0	0.5427	0.7079	0.3828	0.2586	0.4345	0.4394	-0.4558	-0.3509	0.0865	cnc
chr3R	23218461	23218481	-	ACTGGTGGTGCACCCACCTC	1.0	0.4506	0.8061	0.9699	0.6229	0.3229	0.4267	-0.2465	-0.0116	0.0482	cnc
chr3R	23218565	23218585	-	TGAATCTCCACAACACCACC	1.0	0.5627	0.6819	0.3002	0.4323	0.6639	0.5576	0.563	0.528	0.5941	cnc
chr3R	23218629	23218649	-	GGAATGGCCAATGGCATAGG	0.7276	0.4206	0.8001	0.856	0.594	0.6664	0.695	0.8694	0.4608	0.3576	cnc
chr3R	23218630	23218650	-	GGGAATGGCCAATGGCATAG	0.9673	0.3692	0.7623	0.5487	0.5326	0.6594	0.6056	0.3489	0.1768	0.0988	cnc
chr3R	23218650	23218670	-	TTCGACGATCCTTCCTTGGG	1.0	0.5612	0.7986	0.441	0.4761	0.6062	0.5321	0.3215	-0.0475	0.0979	cnc
chr3R	23218651	23218671	-	CTTCGACGATCCTTCCTTGG	1.0	0.5665	0.8474	0.5922	0.5663	0.6057	0.4549	0.0128	-0.0625	0.146	cnc
chr3R	23218652	23218672	-	ACTTCGACGATCCTTCCTTG	1.0	0.6129	0.7537	0.2947	0.5368	0.7326	0.5662	0.372	0.1514	0.3862	cnc
chr3R	23218653	23218673	-	AACTTCGACGATCCTTCCTT	1.0	0.3031	0.7303	0.4439	0.4222	0.5059	0.3021	-0.3065	0.1257	0.0554	cnc
chr3R	23218771	23218791	-	GGGCACCCATGGCGATGGAT	0.7396	0.4566	0.6379	0.5973	0.5963	0.659	0.4671	-0.2315	0.2172	0.1507	cnc
chr3R	23218791	23218811	-	TGGGACTCGCAGCTGGAATT	1.0	0.3392	0.8249	0.7463	0.4771	0.5051	0.3887	0.0233	0.6705	0.0556	cnc
chr3R	23218810	23218830	-	CGATTACCTGCTCCATCGCT	1.0	0.5309	0.5999	0.4988	0.3163	0.523	0.5054	-0.0501	-0.0187	0.1964	cnc
chr3R	23232091	23232111	-	CTCCTCACGGTCACCAAAAT	1.0	0.2816	0.7919	0.4813	0.2313	0.2293	0.1365	-1.0191	-0.5384	0.161	CG4467
chr3R	23232121	23232141	-	ACACTGTGGACGCATCAGCC	1.0	0.5982	0.7997	0.3575	0.245	0.3536	0.4494	-0.0274	-0.0918	0.1557	CG4467
chr3R	23232247	23232267	-	GATCGTTTCAGGGGCTGCCT	0.7391	0.4414	0.7541	0.4021	0.1248	0.268	0.2224	-1.0247	-1.0087	0.1458	CG4467
chr3R	23232256	23232276	-	ATCGGTGAGGATCGTTTCAG	1.0	0.6217	0.7907	0.7717	0.6567	0.7048	0.536	0.5522	0.3022	0.3352	CG4467
chr3R	23232257	23232277	-	CATCGGTGAGGATCGTTTCA	1.0	0.4645	0.8155	0.288	0.3948	0.3929	0.1832	-0.8101	-0.1761	0.1276	CG4467
chr3R	23232371	23232391	-	TATCGATGCCATTCAAGGAT	0.8337	0.506	0.6473	0.4575	0.3485	0.5851	0.4043	0.024	0.269	0.2363	CG4467
chr3R	23232475	23232495	-	GAGGGATTAATCCAGTATTT	1.0	0.3302	0.7494	0.5439	0.3329	0.3531	0.3244	-0.5378	0.5335	0.1316	CG4467
chr3R	23232493	23232513	-	AAGGATGTTTGGTTGTGGGA	0.7047	0.5506	0.7336	0.641	0.632	0.6544	0.4821	0.221	0.0459	0.2117	CG4467
chr3R	23232497	23232517	-	GCTCAAGGATGTTTGGTTGT	1.0	0.4166	0.7494	0.4467	0.4182	0.4384	0.4979	-0.2583	-0.1073	0.1254	CG4467
chr3R	23232652	23232672	-	CGTAATATGATCTCCTCGCT	1.0	0.5807	0.6864	0.4194	0.4344	0.563	0.2935	-0.3907	-0.4045	0.1224	CG4467
chr3R	23232847	23232867	-	ACATCACTTTCACAGTCCAC	1.0	0.6563	0.6321	0.5324	0.1514	0.5697	0.4731	0.2806	0.3687	0.3302	CG4467
chr3R	23232891	23232911	-	CTTGGCCAGTTAATCTCAAT	1.0	0.3953	0.7636	0.531	0.192	0.3107	0.172	-0.9265	-0.3224	0.1987	CG4467
chr3R	23233018	23233038	-	AACAATTATACTCAGCTTAA	0.8835	0.3728	0.721	0.4199	0.0	0.2347	0.08	-1.1245	-0.1345	0.1349	CG4467
chr3R	23233075	23233095	-	CCCACGACACCAGCGCCACC	1.0	0.5554	0.7456	0.2877	0.3144	0.4906	0.4527	0.1399	0.0828	0.2253	CG4467
chr3R	23233148	23233168	-	GCCAGCCGATGCGGTGGCCT	0.8359	0.3804	0.7352	0.5684	0.351	0.265	0.442	-1.025	-1.3869	0.1136	CG4467
chr3R	23233274	23233294	-	GAGGATGTTGGCTTCTACAT	1.0	0.515	0.7636	0.7628	0.593	0.6227	0.6301	0.5986	0.9514	0.235	CG4467
chr3R	23233545	23233565	-	AAACTAAATCCGGAGCCAGA	0.4046	0.6402	0.7966	0.3855	0.0621	0.3957	0.3461	0.248	0.4073	0.601	CG4467
chr3R	23233695	23233715	-	TTGCAGGCCATCGTGACCCC	1.0	0.545	0.8155	0.7509	0.5053	0.6182	0.6471	0.844	0.7302	0.2087	CG4467
chr3R	23234099	23234119	-	CAATCCGATTGCAACCAATG	1.0	0.7389	0.7159	0.4192	0.5253	0.6611	0.5526	0.7919	0.6027	0.0999	CG4467
chr3R	23234100	23234120	-	TCAATCCGATTGCAACCAAT	0.9768	0.4844	0.715	0.4897	0.2118	0.4041	0.3046	-0.9307	-0.5364	0.6749	CG4467
chr3R	23236583	23236603	-	GCCATCATCATCGCCTACGC	0.9443	0.6238	0.7636	0.3241	0.3153	0.5801	0.4929	0.7554	0.6003	0.315	CG4467
chr3R	23236650	23236670	-	GGCCGTCTGTTCACAGCGCC	1.0	0.4475	0.6473	0.5856	0.4941	0.5293	0.311	-0.9945	-1.3924	0.1583	CG4467
chr3R	23250340	23250360	-	AATCTAGACTCTGAAGACGA	0.2804	0.732	0.6819	0.6016	0.5061	0.7124	0.6745	1.1261	0.7231	0.4267	Rad60
chr3R	23250433	23250453	-	GCGGTCGCTCCCCGAGTGGA	1.0	0.551	0.619	0.6282	0.611	0.6782	0.6276	0.6634	0.2734	0.3213	Rad60
chr3R	23252336	23252356	-	TTCCCCGCTGATCTTGCGCA	1.0	0.5692	0.6733	0.5534	0.2599	0.5436	0.4845	0.4603	0.0222	0.5555	EloA
chr3R	23252418	23252438	-	TAGGCGTAGATGCGATCGAA	1.0	0.6477	0.5774	0.7461	0.5344	0.6771	0.5501	0.7726	0.8784	0.4576	EloA
chr3R	23252494	23252514	-	CCGCCCTTGTTCTCCTGGTC	1.0	0.3935	0.6591	0.6195	0.5242	0.4396	0.2153	-0.769	-0.6802	0.0189	EloA
chr3R	23252979	23252999	-	CTCGTGGCGTGGGGGACTAT	1.0	0.3491	0.806	0.6355	0.5108	0.3822	0.2581	-0.6028	-0.1574	0.061	EloA
chr3R	23252987	23253007	-	GACTCCTCCTCGTGGCGTGG	1.0	0.5675	0.7064	0.591	0.5187	0.6625	0.5936	0.9116	0.0524	0.1141	EloA
chr3R	23252988	23253008	-	GGACTCCTCCTCGTGGCGTG	0.7744	0.4693	0.8128	0.5934	0.5895	0.6535	0.4835	0.2993	-0.4243	0.1593	EloA
chr3R	23252989	23253009	-	GGGACTCCTCCTCGTGGCGT	1.0	0.351	0.6512	0.5357	0.4991	0.6562	0.4163	0.1049	-0.3743	0.094	EloA
chr3R	23253122	23253142	-	CTGCTCTTCTTGCTACTTAT	0.9286	0.2467	0.715	0.4637	0.2609	0.2818	0.1128	-1.1289	-0.4956	0.3846	EloA
chr3R	23253186	23253206	-	TGATAGAGCTGACGAGGAAG	0.7147	0.5249	0.671	0.555	0.561	0.6845	0.5815	0.659	-0.0425	0.527	EloA
chr3R	23253187	23253207	-	CTGATAGAGCTGACGAGGAA	0.8953	0.4965	0.7478	0.5977	0.5452	0.6508	0.353	-0.7424	-0.8732	0.0983	EloA
chr3R	23253330	23253350	-	GCTGTGGATGCCAACAGTTC	0.9392	0.3771	0.8013	0.6363	0.4324	0.4728	0.4407	-0.0838	0.5253	0.1054	EloA
chr3R	23253363	23253383	-	AGTGCAATGTTTGGATCCAA	1.0	0.5972	0.5412	0.7385	0.4789	0.6576	0.3995	-0.1713	-0.0302	0.5256	EloA
chr3R	23253393	23253413	-	TTGTAGTTATTGGATATGGT	0.8462	0.5791	0.6955	0.3761	0.5167	0.6748	0.574	0.4187	0.441	0.3645	EloA
chr3R	23253417	23253437	-	ACTGTCTGATTTAATGGCAT	1.0	0.518	0.7352	0.4425	0.4269	0.5952	0.378	0.3121	0.126	0.3815	EloA
chr3R	23256519	23256539	-	GGAGAGACGGGAACGCAACA	1.0	0.5485	0.8155	0.4589	0.5543	0.7354	0.716	0.9924	0.8641	0.6396	wda
chr3R	23256531	23256551	-	GTGCTCTGAGGAGGAGAGAC	1.0	0.5538	0.5906	0.7817	0.6308	0.6308	0.526	-0.0052	0.0932	0.1351	wda
chr3R	23256618	23256638	-	TCCGCAAAAGCGGTGTCCCT	1.0	0.5353	0.7409	0.5627	0.481	0.4045	0.4409	-0.0823	-0.0982	0.0806	wda
chr3R	23256715	23256735	-	GTGAGTGCCACATGTTAGCC	1.0	0.5748	0.6581	0.5639	0.1814	0.3619	0.2039	-1.1185	-0.9918	0.189	wda
chr3R	23256764	23256784	-	AGAATCAGTGAACGTTCTCG	1.0	0.6367	0.7623	0.2964	0.5398	0.6796	0.5559	0.7235	0.3014	0.5245	wda
chr3R	23256765	23256785	-	CAGAATCAGTGAACGTTCTC	1.0	0.384	0.7494	0.4678	0.3347	0.4434	0.1081	-1.1125	-0.6277	0.0422	wda
chr3R	23257178	23257198	-	TGCGCTTATCTCCAACGACG	1.0	0.6733	0.6818	0.3264	0.5016	0.7218	0.6089	0.9315	0.1512	0.4621	wda
chr3R	23257179	23257199	-	ATGCGCTTATCTCCAACGAC	1.0	0.5469	0.6473	0.4776	0.3687	0.608	0.386	-0.0375	0.0028	0.182	wda
chr3R	23257347	23257367	-	AAAGGAAGCCCAGGACACTG	0.8058	0.6859	0.7233	0.5389	0.5836	0.7067	0.7484	0.7701	0.0973	0.2748	wda
chr3R	23257348	23257368	-	CAAAGGAAGCCCAGGACACT	0.9647	0.488	0.7446	0.3917	0.2359	0.422	0.4261	-0.3387	-0.2145	0.0418	wda
chr3R	23257871	23257891	-	GATTTGCTACGCTGCGCCGT	0.8505	0.5912	0.6829	0.594	0.1241	0.5454	0.498	0.1269	-0.2407	0.1002	wda
chr3R	23259820	23259840	-	TCCAAAGCATATTGGATCAT	1.0	0.4525	0.6643	0.3957	0.3395	0.4576	0.3665	-0.4666	-0.0721	0.0495	CG13827
chr3R	23259865	23259885	-	AGCACTTGCATGACGCGATC	0.9789	0.5195	0.7268	0.3915	0.2492	0.4207	0.1992	-0.8947	-0.2187	0.0632	CG13827
chr3R	23259925	23259945	-	AGCCAGCACACCTTCTCGAT	1.0	0.5957	0.7525	0.5328	0.4371	0.4624	0.2669	-0.4141	0.3301	0.1482	CG13827
chr3R	23267192	23267212	-	TCACTGATGACAGAAATGGC	1.0	0.6204	0.6567	0.3155	0.4308	0.6373	0.6928	0.7538	0.6024	0.5017	orb
chr3R	23267453	23267473	-	GAGCACAACGGCGTGGGTGT	1.0	0.5019	0.7919	0.6554	0.6497	0.6891	0.4634	0.6062	0.4284	0.0931	orb
chr3R	23267459	23267479	-	GGGTTCGAGCACAACGGCGT	0.8381	0.6291	0.7161	0.608	0.6079	0.6999	0.5767	1.0599	0.6718	0.193	orb
chr3R	23267479	23267499	-	ATTTGGGTAGCCAACAACAT	1.0	0.5976	0.7538	0.5272	0.1758	0.491	0.5712	0.1513	0.3465	0.6112	orb
chr3R	23267495	23267515	-	CAACAGATATCTGCCAATTT	1.0	0.3698	0.7871	0.5112	0.1994	0.2561	0.2469	-1.3121	-0.2802	0.0317	orb
chr3R	23268159	23268179	-	AACTCCATGGGCAGCGGATT	1.0	0.261	0.6037	0.5069	0.4246	0.375	0.221	-0.7712	-0.1504	0.0109	orb
chr3R	23268171	23268191	-	ACCAGTTTGGGCAACTCCAT	0.6998	0.4893	0.7636	0.652	0.5369	0.5197	0.4227	-0.0366	0.2252	0.2064	orb
chr3R	23268183	23268203	-	CAGCAAGGTTACACCAGTTT	1.0	0.3601	0.7636	0.788	0.4603	0.4502	0.3826	-0.9371	-0.3063	0.0482	orb
chr3R	23269152	23269172	-	ACTCATTCATCGGCCTCGCC	1.0	0.5033	0.762	0.5408	0.0622	0.3091	0.3018	-0.8394	-0.7726	0.2297	orb
chr3R	23269389	23269409	-	CCAGGAGTTCCATCGATCCA	1.0	0.5943	0.7777	0.5031	0.5851	0.6543	0.6563	0.6919	0.5818	0.4214	orb
chr3R	23269412	23269432	-	GAGCTGGAGGGACATTACCT	1.0	0.611	0.8155	0.5223	0.5618	0.6134	0.6194	0.6923	1.0032	0.3401	orb
chr3R	23269440	23269460	-	GCAGCAACGGCAACAGGAGT	0.366	0.5116	0.6405	0.5836	0.4958	0.6618	0.5268	0.6435	0.4478	0.201	orb
chr3R	23269898	23269918	-	AATTTGGCAGCAACGGCGAT	1.0	0.4985	0.705	0.6101	0.0	0.4751	0.2961	-0.651	-0.4011	0.2591	orb
chr3R	23269977	23269997	-	AGGATCAGTGCACACATGTT	1.0	0.4369	0.7148	0.6767	0.5816	0.5886	0.5542	0.3931	1.0576	0.0949	orb
chr3R	23281512	23281532	-	GCCTGGTAGTAAATATCCCT	1.0	0.5655	0.6297	0.4437	0.5421	0.6566	0.6137	0.6124	0.7968	0.4464	Cdc16
chr3R	23281728	23281748	-	CAGCCACTGCTTGCATCAAC	1.0	0.4148	0.6405	0.7712	0.2764	0.3424	0.3001	-0.5903	-0.0637	0.1711	Cdc16
chr3R	23281846	23281866	-	TGCCATGCCGCGATTGTCCA	1.0	0.4941	0.8249	0.3317	0.4156	0.6197	0.4762	-0.0854	-0.222	0.2287	Cdc16
chr3R	23281888	23281908	-	GCAGTATATGGATTTGTGAA	0.7368	0.6227	0.6864	0.4816	0.4571	0.6082	0.3829	0.1964	0.178	0.5243	Cdc16
chr3R	23281918	23281938	-	GTGTTGAACCAGCGCCTCCA	1.0	0.5122	0.716	0.6241	0.547	0.6663	0.5182	0.6016	0.8271	0.2508	Cdc16
chr3R	23282152	23282172	-	TATGTCAGGATTAACAATGG	1.0	0.6969	0.819	0.5308	0.5846	0.6935	0.7066	1.3508	1.1128	0.0392	Cdc16
chr3R	23282153	23282173	-	GTATGTCAGGATTAACAATG	1.0	0.7181	0.69	0.4557	0.6091	0.7518	0.6467	1.1364	0.8749	0.3593	Cdc16
chr3R	23282154	23282174	-	AGTATGTCAGGATTAACAAT	0.7942	0.4731	0.6913	0.3749	0.3702	0.647	0.5764	-0.1407	0.5046	0.3085	Cdc16
chr3R	23282238	23282258	-	ACCTTGACGGCGCTCACCTT	1.0	0.3939	0.801	0.6596	0.4239	0.5558	0.5351	-0.1	0.4339	0.0333	Cdc16
chr3R	23282271	23282291	-	GCGGGCGACATGAACTGGCT	1.0	0.5324	0.762	0.5831	0.63	0.6265	0.4323	0.4457	0.2446	0.0625	Cdc16
chr3R	23282289	23282309	-	AGGAGAACTGACTTCTGTGC	1.0	0.5972	0.7494	0.6021	0.4458	0.6567	0.548	0.6167	0.7303	0.2456	Cdc16
chr3R	23282381	23282401	-	CTAGTTTGTAGGGAAAATGT	0.8878	0.6395	0.715	0.3645	0.4465	0.6557	0.6544	0.5732	0.6762	0.4169	Cdc16
chr3R	23282391	23282411	-	CTTTGAGAGACTAGTTTGTA	1.0	0.4599	0.5964	0.4114	0.3185	0.4203	0.1807	-0.6154	-0.2372	0.1159	Cdc16
chr3R	23282421	23282441	-	CCGGTGAGAAGCATCAATGA	1.0	0.6008	0.7871	0.5716	0.5063	0.6944	0.735	1.0541	0.9845	0.3341	Cdc16
chr3R	23282702	23282722	-	GTCAGTGCAGTGTTATGAAA	1.0	0.5002	0.715	0.5365	0.4375	0.5977	0.3028	-0.5147	-0.2121	0.4239	Cdc16
chr3R	23282781	23282801	-	ATAACGGTCCACCAGCTTAT	1.0	0.3861	0.7456	0.3679	0.1008	0.3534	0.1993	-0.9574	0.536	0.6443	Cdc16
chr3R	23282871	23282891	-	TGCCTTGGAGAGATAACGCC	1.0	0.5012	0.6662	0.6007	0.5122	0.6361	0.5932	0.6035	0.3116	0.6684	Cdc16
chr3R	23282917	23282937	-	GACCATAAGCTAACCAAGCG	1.0	0.6383	0.7703	0.3865	0.5447	0.6533	0.555	0.267	-0.5374	0.5409	Cdc16
chr3R	23282918	23282938	-	TGACCATAAGCTAACCAAGC	1.0	0.5862	0.6796	0.2905	0.3879	0.5746	0.4174	0.0805	0.3999	0.0455	Cdc16
chr3R	23284833	23284853	-	ACATCATCATAGGATACATA	1.0	0.55	0.6651	0.3587	0.1683	0.5105	0.4773	0.4432	1.1439	0.5314	CG6763
chr3R	23284908	23284928	-	ATGATATCCTTGCCAAGAGT	1.0	0.5544	0.715	0.5792	0.3931	0.6352	0.5371	0.7408	0.8457	0.2526	CG6763
chr3R	23285106	23285126	-	GGCCAACGGGAGGACTGAGT	0.8952	0.6332	0.8249	0.6448	0.5716	0.6359	0.573	0.8031	0.9439	0.0484	CG6763
chr3R	23285119	23285139	-	CACCACACCATTTGGCCAAC	0.6468	0.4008	0.6927	0.3608	0.0	0.1663	0.175	-1.0088	-0.777	0.0643	CG6763
chr3R	23285392	23285412	-	CTGTTCATGAAGGAAGCCGA	1.0	0.6722	0.6533	0.8394	0.5768	0.6967	0.6396	0.6092	0.2695	0.3836	CG6763
chr3R	23287045	23287065	-	GCGAAGGGATGAATTCCGAC	1.0	0.6258	0.7242	0.655	0.3869	0.5896	0.4566	0.3263	0.3624	0.8203	CG17083
chr3R	23287060	23287080	-	GCCCAAGGAGTACAAGCGAA	0.6444	0.6361	0.6332	0.7328	0.5391	0.6641	0.6358	0.9255	0.67	0.8424	CG17083
chr3R	23287167	23287187	-	ATGAGACGTGTGGAGATGCA	1.0	0.6565	0.762	0.7517	0.6777	0.6733	0.7382	1.2398	1.1411	0.5557	CG17083
chr3R	23287207	23287227	-	AATTGATTTGTTGGCCAAAA	0.6138	0.3569	0.631	0.7576	0.1722	0.3319	0.0597	-1.5024	-1.4852	0.0646	CG17083
chr3R	23287428	23287448	-	TTGGAGAATTCCCTGGAGGT	0.814	0.5619	0.7383	0.6419	0.6109	0.6302	0.5842	0.4668	0.1999	0.0853	CG17083
chr3R	23287687	23287707	-	CGATCTGCGTGCCCAGATCT	1.0	0.4354	0.6072	0.4944	0.3205	0.3074	0.4396	-0.1361	0.2154	0.0317	CG17083
chr3R	23289136	23289156	-	GCTAAGTATGTGCACGAGGC	1.0	0.4662	0.7572	0.5519	0.4693	0.6187	0.4534	0.5832	0.4016	0.1985	bb8
chr3R	23289169	23289189	-	GTGCAGGGATTTGGCAATGT	1.0	0.5452	0.7304	0.7235	0.5733	0.6178	0.6329	0.1596	0.3317	0.1061	bb8
chr3R	23289184	23289204	-	GACAAGACGGTCATAGTGCA	1.0	0.6025	0.6567	0.4059	0.5081	0.6665	0.6082	0.9455	0.6289	0.4563	bb8
chr3R	23289214	23289234	-	GATCTGCTCAAGTGGAAGAC	1.0	0.5828	0.7147	0.597	0.4155	0.6154	0.4501	0.2425	0.3405	0.3765	bb8
chr3R	23289268	23289288	-	GGCAGAGGCGTTTGGAAGGC	0.6568	0.4662	0.6581	0.465	0.5965	0.6295	0.2938	-0.4188	-0.4358	0.054	bb8
chr3R	23289289	23289309	-	AATGGTCGACATTCGGCCAC	1.0	0.5148	0.7777	0.7337	0.3083	0.4336	0.5672	-0.2192	-0.3272	0.1687	bb8
chr3R	23289336	23289356	-	ATTCATCGGCTATTGTCACC	1.0	0.5996	0.7636	0.3921	0.2355	0.4312	0.4014	0.1494	0.4326	0.2277	bb8
chr3R	23289556	23289576	-	GTACCTTATGGTGGATCTAA	1.0	0.4817	0.5554	0.4578	0.4998	0.5243	0.3465	-0.2572	0.5236	0.3202	bb8
chr3R	23289721	23289741	-	CGCCATCGATTGCCTCTCAA	1.0	0.5526	0.8108	0.5456	0.4897	0.5448	0.445	-0.3729	-0.3488	0.2496	bb8
chr3R	23289834	23289854	-	CCGCTATACTGAATCTGCTT	1.0	0.4934	0.7352	0.4852	0.3104	0.4997	0.5358	-0.3274	-0.173	0.1422	bb8
chr3R	23293903	23293923	-	AATGATATGGCGCCCTTTGT	1.0	0.3598	0.8249	0.4637	0.3896	0.4293	0.2386	-0.2042	0.6174	0.0768	pnt
chr3R	23293939	23293959	-	AGCTCCACGGCTGCTTCGCT	1.0	0.3218	0.64	0.3885	0.4694	0.5411	0.328	-0.5654	-0.4998	0.0396	pnt
chr3R	23293970	23293990	-	GACTGCGAACAATCTGGTGG	0.7821	0.5706	0.7858	0.6111	0.5209	0.6486	0.4997	0.9412	-0.0366	0.295	pnt
chr3R	23293971	23293991	-	CGACTGCGAACAATCTGGTG	1.0	0.6029	0.808	0.4823	0.5628	0.6784	0.4952	0.6038	0.2256	0.1289	pnt
chr3R	23293972	23293992	-	GCGACTGCGAACAATCTGGT	1.0	0.5972	0.645	0.254	0.4881	0.6673	0.6388	0.8261	0.5958	0.454	pnt
chr3R	23293998	23294018	-	CATCGCAGGGATTCGCCAAC	0.7012	0.4784	0.7919	0.4227	0.238	0.3684	0.2493	-0.465	0.1824	0.1838	pnt
chr3R	23294011	23294031	-	TCGTCGAGTGCCTCATCGCA	1.0	0.5318	0.5678	0.6037	0.5277	0.6331	0.5796	0.6264	0.4541	0.5435	pnt
chr3R	23294077	23294097	-	CGTTTATCCGGCGGCAGTAC	1.0	0.4426	0.6736	0.669	0.3185	0.5365	0.3513	-0.3024	0.0106	0.0845	pnt
chr3R	23294253	23294273	-	ACCAATTGGCGCAGCAGACA	0.73	0.5756	0.7069	0.4558	0.2728	0.6021	0.4042	0.475	0.5003	0.0789	pnt
chr3R	23312033	23312053	-	TGGATTATGTGACGTCGGCG	1.0	0.6435	0.6994	0.5344	0.5334	0.6622	0.4772	0.4143	-0.6832	0.709	pnt
chr3R	23312034	23312054	-	ATGGATTATGTGACGTCGGC	1.0	0.4625	0.7336	0.5265	0.3519	0.5726	0.2344	-0.4741	-0.4983	0.098	pnt
chr3R	23312913	23312933	-	CTTCACCGGCGACATACTGT	1.0	0.633	0.8061	0.2726	0.3633	0.6047	0.5864	0.3988	0.3802	0.1041	pnt
chr3R	23312966	23312986	-	GGACGCGCCATGGTGGATCT	1.0	0.465	0.8391	0.4558	0.5107	0.5734	0.4923	-0.0152	0.1343	0.0249	pnt
chr3R	23312987	23313007	-	GACCCCTTCTACAAGATGAA	1.0	0.5888	0.645	0.1733	0.3902	0.614	0.5686	0.637	0.6533	0.7826	pnt
chr3R	23313045	23313065	-	TGTCATCTACTGGCTCAATT	1.0	0.4214	0.8108	0.3566	0.2925	0.3644	0.1662	-0.8853	0.0221	0.343	pnt
chr3R	23313477	23313497	-	GAAGGCATCCTTTGCCTCCT	0.8506	0.5209	0.7069	0.4633	0.3348	0.1737	0.2568	-1.1954	-0.8525	0.0677	pnt
chr3R	23313527	23313547	-	GCCTTGCCACCCCTCACGCC	1.0	0.5104	0.7192	0.5287	0.4402	0.5466	0.4549	0.3482	0.0538	0.1902	pnt
chr3R	23313711	23313731	-	ACTGGAAAATTCCACCTGAA	0.9328	0.5846	0.7006	0.624	0.3348	0.445	0.4468	-0.0687	-0.0115	0.4003	pnt
chr3R	23340248	23340268	-	GGCAACAGCGGCAACCATTC	0.8382	0.349	0.7777	0.2501	0.318	0.422	0.1426	-0.982	0.056	0.0354	pnt
chr3R	23348733	23348753	-	TGCAAACCGGATAGATGATT	1.0	0.411	0.6111	0.5446	0.3188	0.4679	0.3504	-0.4844	0.0357	0.0725	DNApol-epsilon255
chr3R	23348896	23348916	-	CTCGGAACCTGCGGAGGATT	1.0	0.3124	0.6536	0.5282	0.5134	0.4564	0.2936	-0.6191	-0.3198	0.021	DNApol-epsilon255
chr3R	23349108	23349128	-	AAGGCCAGGACCACGGGCTC	0.9288	0.4191	0.7363	0.6659	0.5485	0.3604	0.2406	-0.3601	-0.1619	0.0069	DNApol-epsilon255
chr3R	23349114	23349134	-	ATATCAAAGGCCAGGACCAC	1.0	0.5497	0.5896	0.5826	0.4641	0.6379	0.5139	0.4435	0.6556	0.2076	DNApol-epsilon255
chr3R	23349153	23349173	-	TGGGCATCGGGAAACTTAAG	1.0	0.5364	0.7776	0.6387	0.5431	0.6331	0.5404	0.5445	0.4277	0.2244	DNApol-epsilon255
chr3R	23349154	23349174	-	CTGGGCATCGGGAAACTTAA	0.9584	0.3836	0.7433	0.4418	0.3592	0.3984	0.1538	-1.2728	-0.5391	0.3796	DNApol-epsilon255
chr3R	23349165	23349185	-	ACCTGATCCGTCTGGGCATC	1.0	0.4488	0.6594	0.5035	0.3376	0.2983	0.1786	-0.4871	-0.0767	0.0081	DNApol-epsilon255
chr3R	23349172	23349192	-	CATCATAACCTGATCCGTCT	1.0	0.5831	0.7824	0.4791	0.1863	0.4498	0.3181	-0.3464	-0.0558	0.0358	DNApol-epsilon255
chr3R	23349279	23349299	-	TTACCCTCGAATTCCGGCTT	1.0	0.4255	0.7079	0.5269	0.4382	0.4985	0.4262	-0.186	-0.0167	0.2176	DNApol-epsilon255
chr3R	23349375	23349395	-	TTGTATGTAACAATGATGTG	0.8919	0.721	0.6944	0.5582	0.5103	0.6598	0.6617	1.0971	0.6943	0.5421	DNApol-epsilon255
chr3R	23349376	23349396	-	GTTGTATGTAACAATGATGT	1.0	0.6135	0.7352	0.2852	0.3945	0.6544	0.5788	0.584	0.5081	0.1046	DNApol-epsilon255
chr3R	23349417	23349437	-	GCAGCACGCGTCTCCACGAA	0.8417	0.6439	0.6875	0.5866	0.5682	0.6545	0.4486	0.4667	0.4141	0.6812	DNApol-epsilon255
chr3R	23349509	23349529	-	GGCAATCCATGTGTATGGCA	0.9197	0.6129	0.619	0.3888	0.5101	0.6653	0.5429	0.7274	0.3782	0.4234	DNApol-epsilon255
chr3R	23349663	23349683	-	GAGTAATTGGCCAGCACTTG	1.0	0.5434	0.7149	0.5003	0.6105	0.6826	0.4687	0.5007	0.3056	0.1019	DNApol-epsilon255
chr3R	23349664	23349684	-	AGAGTAATTGGCCAGCACTT	0.385	0.529	0.7636	0.4392	0.4276	0.5658	0.5482	0.2433	0.8122	0.0963	DNApol-epsilon255
chr3R	23349748	23349768	-	CATGGGAATAATCGTATTTA	0.6785	0.2404	0.7162	0.3489	0.1696	0.303	0.156	-1.1224	-0.1048	0.0646	DNApol-epsilon255
chr3R	23349774	23349794	-	CCCTTTCTTAGGATCTCATC	1.0	0.3842	0.7208	0.4538	0.1594	0.3047	0.1527	-0.7318	-0.2248	0.0261	DNApol-epsilon255
chr3R	23349844	23349864	-	CTTGTTGGGATACACAATCT	1.0	0.5702	0.7636	0.5274	0.3996	0.5014	0.5313	0.365	0.7306	0.0149	DNApol-epsilon255
chr3R	23349858	23349878	-	AGCTCACTCTGATGCTTGTT	1.0	0.302	0.5266	0.5264	0.368	0.3958	0.1593	-1.1287	-0.473	0.0436	DNApol-epsilon255
chr3R	23350149	23350169	-	ACCGGCTGCTCCAAGCGATT	0.6523	0.4575	0.7919	0.3683	0.3578	0.3576	0.3831	-0.3272	0.3735	0.1285	DNApol-epsilon255
chr3R	23350202	23350222	-	GATTGGTCAAAATAATGTTG	1.0	0.6857	0.6993	0.4188	0.3277	0.6792	0.5986	0.707	0.4453	0.3412	DNApol-epsilon255
chr3R	23350203	23350223	-	CGATTGGTCAAAATAATGTT	1.0	0.3924	0.5809	0.4046	0.2794	0.5313	0.4569	-0.6465	-0.312	0.2146	DNApol-epsilon255
chr3R	23350233	23350253	-	AAGTCACTAACCATTGCCGA	1.0	0.6582	0.6321	0.6428	0.2992	0.6464	0.5706	1.1043	0.6422	0.8264	DNApol-epsilon255
chr3R	23350338	23350358	-	TGAAACTCGTTCCTGGAGGC	1.0	0.4831	0.7148	0.4822	0.3097	0.4329	0.4795	0.1145	-0.2402	0.1482	DNApol-epsilon255
chr3R	23350398	23350418	-	TGTGGTCCGCCAGGGAAAAG	1.0	0.5419	0.8191	0.7382	0.6118	0.6416	0.6753	0.8351	0.4458	0.4433	DNApol-epsilon255
chr3R	23350399	23350419	-	CTGTGGTCCGCCAGGGAAAA	1.0	0.3444	0.7113	0.7241	0.4301	0.4148	0.3075	-0.5482	-0.3576	0.1046	DNApol-epsilon255
chr3R	23350406	23350426	-	AGGCTCGCTGTGGTCCGCCA	1.0	0.5715	0.8249	0.8244	0.6563	0.671	0.4619	0.4633	0.3921	0.3412	DNApol-epsilon255
chr3R	23350717	23350737	-	GCACTTGTGGGCCAACTGCA	1.0	0.6272	0.6615	0.4607	0.5157	0.5739	0.69	0.5654	0.2895	0.6546	DNApol-epsilon255
chr3R	23350729	23350749	-	GGAGTTCAGGATGCACTTGT	0.6145	0.6184	0.6961	0.5431	0.5209	0.6211	0.5073	-0.0714	0.4806	0.1863	DNApol-epsilon255
chr3R	23350780	23350800	-	CATAGGCATGGAATGCCAAC	0.8035	0.4727	0.7871	0.509	0.2352	0.4146	0.4915	-0.3547	0.0946	0.4581	DNApol-epsilon255
chr3R	23351073	23351093	-	TCATCTCGAATATCGTATTT	1.0	0.2403	0.6321	0.3378	0.1217	0.3208	0.1455	-0.9024	0.2088	0.1778	DNApol-epsilon255
chr3R	23351124	23351144	-	GGTAACACCATGGCAAGGTA	1.0	0.5579	0.6804	0.4326	0.5115	0.6605	0.566	0.4838	0.4341	0.4723	DNApol-epsilon255
chr3R	23351145	23351165	-	TTGCCCTCCTCTTTGGCAGC	0.971	0.3946	0.7079	0.4745	0.0	0.2342	0.1972	-0.8518	-1.0552	0.095	DNApol-epsilon255
chr3R	23351391	23351411	-	AGTTCGAATAGCTCCGAGTC	1.0	0.5786	0.621	0.5336	0.5248	0.6238	0.5004	0.2056	0.4457	0.084	DNApol-epsilon255
chr3R	23351461	23351481	-	GGAGATGGACGTACTCTTTT	1.0	0.2635	0.7777	0.3747	0.3379	0.3523	0.1637	-1.5361	-0.6461	0.1913	DNApol-epsilon255
chr3R	23351568	23351588	-	TCGGTGACGGGTGCTCCTTC	1.0	0.3086	0.8296	0.605	0.4636	0.4422	0.3143	-0.5729	-0.0556	0.0533	DNApol-epsilon255
chr3R	23351580	23351600	-	GGAATAGCTCTCTCGGTGAC	1.0	0.5245	0.7148	0.4299	0.4986	0.6451	0.3963	0.0458	-0.1156	0.1271	DNApol-epsilon255
chr3R	23351601	23351621	-	TCGGATTGGAAAATGGCCAA	1.0	0.6605	0.7352	0.7977	0.5998	0.6683	0.5189	0.3496	-0.0958	0.1086	DNApol-epsilon255
chr3R	23351793	23351813	-	CAATCCGGATGCTGAACTCT	0.9758	0.5008	0.5221	0.4566	0.3941	0.5046	0.324	0.1176	0.4438	0.0097	DNApol-epsilon255
chr3R	23351889	23351909	-	GTGGCTAGAGGTTTCGGTTT	0.5057	0.315	0.6937	0.6577	0.5659	0.4904	0.4891	-0.3012	0.2201	0.0805	DNApol-epsilon255
chr3R	23352084	23352104	-	GTCTTTCTGGTTTCACCGAT	0.7778	0.3914	0.5715	0.5006	0.4391	0.5024	0.2421	-0.7346	-0.6532	0.3825	DNApol-epsilon255
chr3R	23352274	23352294	-	CTGCCACGGCTGGTCCAACA	0.8596	0.6417	0.7693	0.7688	0.5561	0.5374	0.6323	0.1237	0.1733	0.0823	DNApol-epsilon255
chr3R	23352312	23352332	-	AAGTGGCCCAGGTCGTCGAC	1.0	0.5801	0.7664	0.7688	0.4323	0.5631	0.4835	0.3236	0.629	0.1084	DNApol-epsilon255
chr3R	23352510	23352530	-	TTATCCCGGAAGAGCTGTTC	1.0	0.4554	0.6368	0.6322	0.2199	0.4356	0.511	-0.3824	0.3809	0.0165	DNApol-epsilon255
chr3R	23352564	23352584	-	TCGTATATGCCCTCAATGTC	0.7925	0.5271	0.5857	0.5984	0.3501	0.4658	0.4141	0.1752	0.3105	0.0475	DNApol-epsilon255
chr3R	23352613	23352633	-	AATGCAGCCCATGTCCATGA	0.9555	0.6603	0.7221	0.6303	0.277	0.6056	0.7433	0.9881	1.1563	0.4416	DNApol-epsilon255
chr3R	23352670	23352690	-	CAGATCCTTGGTGGCCAATT	0.808	0.2574	0.7069	0.8104	0.4168	0.2113	0.1534	-0.8238	0.0105	0.0233	DNApol-epsilon255
chr3R	23355531	23355551	-	CTCCAATCCCGATATTGAGC	1.0	0.5609	0.7636	0.1525	0.0968	0.5145	0.4311	-0.1504	-0.1199	0.1089	ATPsynCF6
chr3R	23356866	23356886	-	GCCAGTATGTTGCCAAACTT	1.0	0.5647	0.715	0.6543	0.4683	0.552	0.5162	-0.4363	-0.1932	0.3341	Sec13
chr3R	23356935	23356955	-	TACAGCTTAGTCCAATCCCG	1.0	0.7251	0.7516	0.5025	0.6438	0.7529	0.6037	1.0884	0.5211	0.8828	Sec13
chr3R	23356936	23356956	-	TTACAGCTTAGTCCAATCCC	1.0	0.5535	0.7197	0.3363	0.4604	0.6461	0.6202	0.9128	0.9874	0.1632	Sec13
chr3R	23357592	23357612	-	CTGGATCTGGTGCCTGGGCG	0.9168	0.3952	0.8458	0.7681	0.5782	0.5661	0.3237	-0.3486	-0.8358	0.1795	Sec13
chr3R	23357597	23357617	-	AAATGCTGGATCTGGTGCCT	0.9712	0.484	0.6594	0.4681	0.2811	0.3526	0.4224	-0.5974	-0.6225	0.0042	Sec13
chr3R	23357791	23357811	-	GCCGTGGCAATCTGCGAGCG	1.0	0.5904	0.7513	0.7377	0.5505	0.6092	0.5843	0.5354	-0.4934	0.1043	Sec13
chr3R	23357792	23357812	-	AGCCGTGGCAATCTGCGAGC	1.0	0.4393	0.7777	0.4502	0.2602	0.5132	0.2977	-0.0608	0.0332	0.0463	Sec13
chr3R	23359150	23359170	-	ATGCCATCGGAAACGAACTG	1.0	0.7839	0.7776	0.6672	0.5598	0.684	0.5505	0.8819	0.2664	0.61	RpS3
chr3R	23359151	23359171	-	GATGCCATCGGAAACGAACT	1.0	0.5483	0.7079	0.454	0.2545	0.5095	0.5837	0.1855	0.2603	0.2795	RpS3
chr3R	23359250	23359270	-	GATGATCTCAGTGCGAGAGG	0.8863	0.6854	0.8474	0.7155	0.533	0.6354	0.5205	0.9053	0.4577	0.4258	RpS3
chr3R	23359251	23359271	-	TGATGATCTCAGTGCGAGAG	1.0	0.6364	0.6991	0.6037	0.4461	0.6264	0.4567	0.1616	-0.2793	0.1064	RpS3
chr3R	23359252	23359272	-	ATGATGATCTCAGTGCGAGA	1.0	0.6123	0.7729	0.4429	0.1775	0.6103	0.5065	0.5115	0.5342	0.5212	RpS3
chr3R	23359289	23359309	-	CTTCTCGCCCAGCACCTGCT	0.7746	0.4533	0.7903	0.4586	0.1989	0.4319	0.4053	-0.2029	-0.0153	0.1663	RpS3
chr3R	23359424	23359444	-	GTACCTCAGCGACTCAGCCT	1.0	0.5703	0.7221	0.4582	0.4075	0.5929	0.661	0.3894	0.4095	0.5352	RpS3
chr3R	23362720	23362740	-	GGATATCAGTATACCTTCAA	1.0	0.5357	0.6877	0.5057	0.4499	0.654	0.531	-0.0758	0.1924	0.2272	CG4408
chr3R	23362948	23362968	-	GAACTGGGTGTCAGCGCCCA	0.8015	0.5457	0.7446	0.8878	0.6278	0.5735	0.6097	0.4322	0.1926	0.1316	CG4408
chr3R	23362963	23362983	-	GAAGTGCTTTTAGTGGAACT	0.922	0.5944	0.7729	0.5737	0.4406	0.6252	0.4808	-0.3137	-0.3316	0.0763	CG4408
chr3R	23363135	23363155	-	CAGTTACAATGTGACACATC	1.0	0.5693	0.6877	0.62	0.4644	0.5031	0.3613	-0.2729	0.528	0.0316	CG4408
chr3R	23363191	23363211	-	AAGCTTACCATTATGGTAAC	1.0	0.4537	0.7352	0.6578	0.3434	0.4009	0.2972	-0.4525	0.456	0.0633	CG4408
chr3R	23363218	23363238	-	ATGGGTCATGCCCGACAGCC	1.0	0.5099	0.6048	0.8244	0.4555	0.2361	0.2309	-1.2589	-1.2438	0.029	CG4408
chr3R	23363236	23363256	-	AGCGATTCCTGCTCGTTCAT	1.0	0.4486	0.7777	0.5034	0.3466	0.4077	0.2674	-0.7391	-0.1125	0.2267	CG4408
chr3R	23363481	23363501	-	TAAAGATGTTACCCAAAGGA	1.0	0.6285	0.6332	0.4707	0.4124	0.628	0.6198	1.0266	0.7482	0.2547	CG4408
chr3R	23373367	23373387	-	CTTGACACTTGGATTTCTTG	1.0	0.5551	0.8663	0.3332	0.3536	0.5538	0.2941	-0.3935	-0.4579	0.3107	CG42827
chr3R	23373718	23373738	-	CGCCAAAAGGCACAAAAACT	0.9162	0.4689	0.6819	0.3948	0.1913	0.342	0.2235	-0.7115	-0.6632	0.0789	CG42828
chr3R	23373867	23373887	-	CCGCATTTACCAAATTCGTA	1.0	0.5991	0.6864	0.364	0.0752	0.2356	0.2128	-1.0078	-0.921	0.7968	CG42828
chr3R	23379912	23379932	-	CAGCAACTCATGATCGAAAC	1.0	0.4672	0.7824	0.6181	0.2516	0.5072	0.1881	-0.5324	-0.1801	0.1863	CG4393
chr3R	23380135	23380155	-	ATATTTCAGTGGTGCAAATG	1.0	0.5863	0.7479	0.6994	0.2982	0.5589	0.5303	0.3904	0.1192	0.0751	CG4393
chr3R	23380136	23380156	-	AATATTTCAGTGGTGCAAAT	0.5785	0.3405	0.7824	0.4359	0.0696	0.3488	0.1776	-1.0966	-0.693	0.1673	CG4393
chr3R	23380412	23380432	-	AAGTGTGCCCAATTCGAGTG	0.8974	0.6837	0.737	0.7419	0.5595	0.6502	0.4754	0.7447	0.2536	0.1646	CG4393
chr3R	23380413	23380433	-	CAAGTGTGCCCAATTCGAGT	0.68	0.6079	0.8013	0.2433	0.101	0.5288	0.3719	0.3253	0.476	0.2241	CG4393
chr3R	23380625	23380645	-	TTTCGATGAGACTCAGTTGA	0.8043	0.5905	0.6961	0.5099	0.1627	0.4332	0.4175	-0.4336	-0.3436	0.4534	CG4393
chr3R	23380975	23380995	-	TATGCAATTCTTAGTGAAAT	1.0	0.4142	0.6087	0.5295	0.0	0.2077	0.152	-1.3206	-0.951	0.0258	CG4393
chr3R	23381332	23381352	-	AACCAAATGGATACAGATGA	0.6204	0.6956	0.6678	0.4439	0.455	0.6509	0.5012	0.1066	0.0492	0.3082	CG4393
chr3R	23381823	23381843	-	GTCAATTTGCTAACTCCATC	1.0	0.4211	0.7352	0.1024	0.2163	0.4388	0.0764	-1.0999	-0.4446	0.2828	CG4393
chr3R	23381888	23381908	-	TGCATTTGGCCAGTCGCAAT	0.5416	0.4671	0.7636	0.6413	0.04	0.3104	0.258	-0.4463	-0.0198	0.0197	CG4393
chr3R	23381970	23381990	-	GGCACCGAGGCCTTGGAACG	1.0	0.5647	0.7918	0.5928	0.6404	0.6804	0.6778	0.8051	0.0714	0.1209	CG4393
chr3R	23381971	23381991	-	GGGCACCGAGGCCTTGGAAC	0.8333	0.3216	0.8061	0.5725	0.645	0.6833	0.5393	0.2045	0.3317	0.0594	CG4393
chr3R	23381991	23382011	-	CCGGAATTGATAGCACATCT	1.0	0.5746	0.6678	0.4499	0.4121	0.5505	0.4924	0.232	0.6203	0.0334	CG4393
chr3R	23382084	23382104	-	CCCAACATGCGCAATTCCCG	1.0	0.6373	0.8332	0.248	0.5602	0.6956	0.5669	0.6375	-0.0464	0.4844	CG4393
chr3R	23382085	23382105	-	TCCCAACATGCGCAATTCCC	1.0	0.4586	0.7292	0.491	0.4121	0.5586	0.384	-0.0804	0.1304	0.0937	CG4393
chr3R	23382141	23382161	-	GCGGCTCAACATGGTCACAC	1.0	0.6868	0.637	0.6606	0.52	0.6527	0.6589	1.0372	0.8343	0.199	CG4393
chr3R	23382262	23382282	-	GCCACTCCACTTGGCCGCCT	1.0	0.3571	0.637	0.6717	0.3934	0.417	0.3575	-0.6762	-0.724	0.1239	CG4393
chr3R	23382291	23382311	-	CCAAATTTGCCGGACTCCCG	1.0	0.6262	0.8663	0.3997	0.4789	0.5904	0.4067	0.1867	-0.4015	0.6845	CG4393
chr3R	23382292	23382312	-	GCCAAATTTGCCGGACTCCC	0.8848	0.4212	0.6111	0.3329	0.5315	0.5388	0.1694	-0.8524	-0.7356	0.0318	CG4393
chr3R	23388571	23388591	-	TTACCTACAGTGGCTGCGGG	1.0	0.642	0.776	0.6086	0.4615	0.549	0.3726	0.794	0.1404	0.5916	CG31515
chr3R	23388572	23388592	-	TTTACCTACAGTGGCTGCGG	0.7795	0.5712	0.7067	0.6093	0.0	0.5682	0.5196	0.2228	-0.3614	0.0644	CG31515
chr3R	23388573	23388593	-	ATTTACCTACAGTGGCTGCG	0.7025	0.671	0.6991	0.3147	0.0	0.5021	0.6526	0.2589	-0.4227	0.5674	CG31515
chr3R	23388574	23388594	-	AATTTACCTACAGTGGCTGC	0.7617	0.4742	0.7019	0.3043	0.0	0.4768	0.4457	-0.0497	-0.1883	0.0356	CG31515
chr3R	23388761	23388781	-	ATACGACGTATAACAAAGAT	1.0	0.5544	0.6332	0.5133	0.3687	0.608	0.4665	-0.0204	0.3411	0.5452	CG31515
chr3R	23388837	23388857	-	CATCTACTTCACGCTGCTTT	1.0	0.3134	0.7777	0.4282	0.0314	0.2974	0.1238	-1.3148	-0.8473	0.0489	CG31515
chr3R	23403526	23403546	-	GCAAATCCTGGCCCTTGCAA	0.9394	0.5754	0.7919	0.4497	0.4017	0.6605	0.5074	0.3464	0.3036	0.7641	CG17380
chr3R	23403641	23403661	-	TGATTTTCTTAATAGTCCCC	1.0	0.5665	0.6594	0.3692	0.1101	0.5068	0.2827	-0.7107	-0.6573	0.3351	CG17380
chr3R	23403815	23403835	-	TAAACTGCAAGACGGGGAAA	1.0	0.5448	0.637	0.5388	0.1778	0.5263	0.4699	-0.0705	-0.0493	0.2538	Ir94d
chr3R	23403821	23403841	-	TCTCGATAAACTGCAAGACG	1.0	0.6566	0.7516	0.4552	0.4828	0.6636	0.5657	0.8534	-0.0284	0.4765	Ir94d
chr3R	23403822	23403842	-	CTCTCGATAAACTGCAAGAC	0.9938	0.4614	0.536	0.4211	0.3546	0.551	0.1922	-0.7074	-0.7345	0.0287	Ir94d
chr3R	23403933	23403953	-	TCACGATAGACAATCAGTCG	1.0	0.7009	0.819	0.4576	0.4765	0.6378	0.5572	0.9135	0.1368	0.4359	Ir94d
chr3R	23403934	23403954	-	GTCACGATAGACAATCAGTC	1.0	0.4803	0.6543	0.3024	0.4626	0.5998	0.5216	0.2372	0.4378	0.3567	Ir94d
chr3R	23404137	23404157	-	TATCCTGTATATGGAACTTG	0.873	0.6024	0.6109	0.4904	0.5007	0.6661	0.5507	0.6293	0.2563	0.1392	Ir94d
chr3R	23404138	23404158	-	ATATCCTGTATATGGAACTT	0.673	0.4787	0.5612	0.4186	0.4117	0.6093	0.5943	0.4798	0.8299	0.1193	Ir94d
chr3R	23404167	23404187	-	CACCAGCTCATTAGTTCGAT	0.6292	0.5471	0.6674	0.4306	0.3077	0.353	0.1369	-1.2139	-0.6768	0.2669	Ir94d
chr3R	23404251	23404271	-	ATAGTGATCCCAAATGCCAT	1.0	0.6723	0.7871	0.4124	0.2624	0.575	0.5775	0.3694	0.4191	0.7417	Ir94d
chr3R	23404513	23404533	-	GGTGAGTTGTGGAAATCTGG	0.5556	0.709	0.8082	0.441	0.5878	0.741	0.6511	1.1773	0.7611	0.6807	Ir94d
chr3R	23405782	23405802	-	TGCATCACTCATAAAACCTA	1.0	0.5691	0.6536	0.3723	0.3359	0.6042	0.4093	0.5663	0.5478	0.3627	Ir94e
chr3R	23406076	23406096	-	CGCTCTTCTATTTGTAGTAT	1.0	0.3724	0.547	0.3041	0.0551	0.2189	0.0424	-1.831	-1.5937	0.0366	Ir94e
chr3R	23406136	23406156	-	TGCAAATTCCTAAGCCGATC	1.0	0.5	0.6643	0.3963	0.2176	0.3973	0.1136	-1.104	-0.4125	0.0628	Ir94e
chr3R	23406172	23406192	-	GCGGTACCTCCAAGAATCAC	1.0	0.5874	0.6252	0.6825	0.4367	0.6156	0.666	0.7934	1.0073	0.2516	Ir94e
chr3R	23406392	23406412	-	AGGAATTGTCGGAAAAGTCA	1.0	0.6425	0.7008	0.3997	0.3412	0.6607	0.5085	0.3274	0.2888	0.399	Ir94e
chr3R	23406545	23406565	-	GAGACAGGATATCAGTACCA	1.0	0.6615	0.6796	0.6179	0.574	0.6945	0.7882	1.4527	1.3981	0.7714	Ir94e
chr3R	23406682	23406702	-	TAAATACCCCGTACAAGAGT	1.0	0.5307	0.6961	0.3572	0.206	0.6151	0.5695	0.8048	0.9012	0.1449	Ir94e
chr3R	23411139	23411159	-	CAAATGTTCGACGAGGCCCA	1.0	0.6884	0.7871	0.5785	0.4499	0.605	0.6163	0.9883	0.8123	0.4752	CG4374
chr3R	23411190	23411210	-	GCCGACGAGGCAGCCGCTTT	0.6843	0.3155	0.8061	0.5482	0.5054	0.3565	0.2237	-0.6195	0.013	0.011	CG4374
chr3R	23411280	23411300	-	CAGGGAAAGGGTTACGCAAA	1.0	0.4831	0.7636	0.7381	0.597	0.6141	0.387	-0.2957	-0.118	0.171	CG4374
chr3R	23411292	23411312	-	CGGAGTGCCCTGCAGGGAAA	0.9479	0.5096	0.8249	0.767	0.5305	0.5739	0.3548	-0.2381	-0.014	0.2399	CG4374
chr3R	23411298	23411318	-	CTGCTGCGGAGTGCCCTGCA	0.8923	0.5945	0.7809	0.8426	0.6157	0.5647	0.5693	0.1341	0.1487	0.0592	CG4374
chr3R	23411409	23411429	-	TTGGCGGGTGGCAATGATTT	1.0	0.3504	0.7598	0.7116	0.3691	0.3436	0.3069	-0.8282	-0.2093	0.0742	CG4374
chr3R	23411424	23411444	-	GTCACGGCCATCTCGTTGGC	1.0	0.5019	0.6969	0.5153	0.342	0.569	0.4472	-0.345	-0.5258	0.1236	CG4374
chr3R	23411592	23411612	-	AGCCTGCTGGGCAGTTTTCC	1.0	0.3207	0.7588	0.3845	0.3198	0.2986	0.144	-1.653	-0.806	0.0082	CG4374
chr3R	23411604	23411624	-	CTGGATCTGGACAGCCTGCT	0.8861	0.4674	0.6581	0.8346	0.6562	0.5397	0.5194	0.1301	0.1437	0.1287	CG4374
chr3R	23411748	23411768	-	TCGGCGGCTTCTAGTGGAGC	0.6466	0.53	0.6748	0.5855	0.5653	0.6347	0.5712	0.424	0.1031	0.0595	CG4374
chr3R	23411865	23411885	-	CCCAGTCCCACCTCGCCGCA	1.0	0.5588	0.7431	0.6044	0.4803	0.5678	0.485	-0.065	-0.4166	0.4798	CG4374
chr3R	23412158	23412178	-	GGTGGCGATCCCACGTTACA	1.0	0.5209	0.8061	0.3767	0.4453	0.5034	0.3902	0.2545	0.4856	0.436	CG4374
chr3R	23412449	23412469	-	GGCGTGGGTGTGGAGTCGTT	0.8317	0.5081	0.7997	0.8581	0.6958	0.5707	0.3596	-0.1528	-0.0033	0.0773	CG4374
chr3R	23412470	23412490	-	ATCGGCATAGGCGTGGGAGT	0.3442	0.56	0.7919	0.6447	0.5775	0.6264	0.4771	0.5947	0.5737	0.0846	CG4374
chr3R	23425833	23425853	-	ACCATTGTTTCTGGCTTTCG	1.0	0.51	0.7482	0.4271	0.4078	0.4744	0.1698	-0.7119	-0.9035	0.0477	CG43694
chr3R	23425834	23425854	-	CACCATTGTTTCTGGCTTTC	1.0	0.1235	0.6785	0.3302	0.0	0.0714	-0.0095	-1.883	-1.2036	0.0028	CG43694
chr3R	23425874	23425894	-	GCCATAGCTCGATGACATTT	1.0	0.3807	0.6111	0.3603	0.1236	0.2802	0.1639	-1.0807	0.0115	0.0817	CG43694
chr3R	23482064	23482084	-	GCCGGCGTCTTAGATAGTGA	1.0	0.6946	0.7777	0.4911	0.5462	0.6772	0.6282	0.7801	0.6366	0.8622	Ir94f
chr3R	23482185	23482205	-	CCACAAAGTTGCAATACCAC	1.0	0.6364	0.7494	0.4375	0.2967	0.5781	0.4473	0.2241	0.1096	0.407	Ir94f
chr3R	23482278	23482298	-	GACGAAAGCAACACAACATT	0.8077	0.3948	0.6819	0.4898	0.2316	0.515	0.2868	-0.759	-0.3051	0.0688	Ir94f
chr3R	23482455	23482475	-	GTTTTTCGCACAATGGTAAG	0.6983	0.5497	0.7716	0.439	0.0762	0.5103	0.3857	-0.5854	-0.6412	0.3953	Ir94f
chr3R	23482456	23482476	-	TGTTTTTCGCACAATGGTAA	1.0	0.4939	0.7019	0.2817	0.0	0.4161	0.0411	-1.2382	-1.3267	0.2614	Ir94f
chr3R	23482563	23482583	-	TTTTCCGGATGCGGCTCTAT	1.0	0.4413	0.6179	0.5419	0.0	0.2006	0.1259	-1.2281	-0.6618	0.1107	Ir94f
chr3R	23482656	23482676	-	CGCTGCACATTAAGGCTATA	0.6757	0.3763	0.631	0.4176	0.1098	0.2651	0.1169	-1.8788	-0.9384	0.2499	Ir94f
chr3R	23482702	23482722	-	CCAATTTCCCACCATCATCG	1.0	0.7505	0.8332	0.2017	0.2368	0.5813	0.6623	0.5665	0.0922	0.6366	Ir94f
chr3R	23482703	23482723	-	ACCAATTTCCCACCATCATC	0.8649	0.3707	0.6819	0.2297	0.1108	0.3603	0.1856	-0.9444	-0.2891	0.1045	Ir94f
chr3R	23482843	23482863	-	ACTCCTTAAACGTGTTTTTT	1.0	0.1745	0.6559	0.2468	0.038	0.1878	-0.0018	-2.0778	-1.3963	0.015	Ir94f
chr3R	23482950	23482970	-	GATATGTGATTCACCTTCTG	0.5923	0.5716	0.8426	0.4374	0.5677	0.6839	0.4903	0.0401	-0.2985	0.2234	Ir94f
chr3R	23482951	23482971	-	GGATATGTGATTCACCTTCT	0.8764	0.375	0.6877	0.503	0.3691	0.4423	0.2207	-0.8241	0.1531	0.0097	Ir94f
chr3R	23484009	23484029	-	TCCGTTCGCCAAATCACCAA	1.0	0.6034	0.7636	0.6782	0.3209	0.564	0.5606	0.5923	0.3503	0.6478	Ir94g
chr3R	23484362	23484382	-	GAAGGTTTAACATCTTATTC	0.6878	0.3678	0.7494	0.2672	0.216	0.3688	0.1186	-0.9064	-0.0821	0.0648	Ir94g
chr3R	23484517	23484537	-	CTTATTGACCACCTGCAGTT	0.8705	0.5007	0.7148	0.4294	0.2036	0.4068	0.4422	0.2174	0.6373	0.1699	Ir94g
chr3R	23484586	23484606	-	CACGTCTATAATTCCACTTT	1.0	0.406	0.7352	0.3771	0.3574	0.3332	0.1875	-1.0797	-0.4109	0.0169	Ir94g
chr3R	23484756	23484776	-	AGTAGTAGTAGGGCAAGAGT	0.9769	0.5195	0.7292	0.5406	0.6424	0.669	0.5873	0.6328	0.721	0.3185	Ir94g
chr3R	23484766	23484786	-	AATCCAGAGGAGTAGTAGTA	1.0	0.488	0.6922	0.5384	0.4706	0.4906	0.6228	0.2271	0.7551	0.3534	Ir94g
chr3R	23484911	23484931	-	TGACTGGTGGCAGAGATGGT	1.0	0.6519	0.7667	0.543	0.5816	0.6849	0.6602	1.2571	1.3065	0.3152	Ir94g
chr3R	23487607	23487627	-	AGCTGCACTTCTGTCCAGTG	1.0	0.6638	0.737	0.6707	0.6283	0.6615	0.6136	0.5436	0.1916	0.1702	Ir94h
chr3R	23487608	23487628	-	CAGCTGCACTTCTGTCCAGT	1.0	0.4135	0.7304	0.5289	0.4196	0.4374	0.2404	-0.6091	-0.352	0.1083	Ir94h
chr3R	23488007	23488027	-	AGCTGGTTGATAAAAATTTT	1.0	0.2373	0.6297	0.258	0.1505	0.2142	-0.0048	-1.8935	-1.3425	0.1191	Ir94h
chr3R	23488064	23488084	-	GAATTGGGTGGCGACAGATC	1.0	0.5113	0.768	0.7517	0.4981	0.576	0.5067	0.1444	0.7333	0.0554	Ir94h
chr3R	23488079	23488099	-	TCCCGATAGGAAAAGGAATT	1.0	0.412	0.7494	0.4466	0.3778	0.4145	0.2884	-0.656	-0.0291	0.0779	Ir94h
chr3R	23488179	23488199	-	CCATGTCGGATACAGAACCT	1.0	0.6837	0.7161	0.5136	0.5233	0.6259	0.7525	0.7669	0.741	0.2983	Ir94h
chr3R	23488327	23488347	-	ACCAGCTGATGTCGTACATA	0.8662	0.4838	0.7069	0.5185	0.4592	0.5343	0.2626	-0.1318	0.5836	0.164	Ir94h
chr3R	23488466	23488486	-	CCCAAACATTTAATCAGCTG	0.9124	0.5966	0.7765	0.3346	0.2467	0.5067	0.2853	0.0966	-0.5433	0.1952	Ir94h
chr3R	23488467	23488487	-	ACCCAAACATTTAATCAGCT	1.0	0.5108	0.6722	0.1388	0.1843	0.4149	0.1275	-0.8122	-0.8007	0.0857	Ir94h
chr3R	23488563	23488583	-	CATTAGAAGAGAGAGCAGTT	1.0	0.5724	0.6767	0.5795	0.4071	0.5852	0.637	0.2033	0.6916	0.2252	Ir94h
chr3R	23507141	23507161	-	ACTCTGCAGACGCGACTTCA	1.0	0.4924	0.7102	0.5177	0.3375	0.4525	0.3022	-0.4192	0.2894	0.1617	CG34289
chr3R	23507177	23507197	-	GAAGTATTTGGAGCTGGGTC	1.0	0.4617	0.7148	0.5601	0.5356	0.6311	0.3384	-0.3118	-0.4905	0.0244	CG34289
chr3R	23507182	23507202	-	TTAAAGAAGTATTTGGAGCT	1.0	0.5244	0.6958	0.3222	0.1058	0.3968	0.2789	-0.4998	-0.5168	0.1534	CG34289
chr3R	23514786	23514806	-	AGGACAAAGAGCACCAAGGA	0.9225	0.6339	0.645	0.539	0.6276	0.7128	0.561	0.624	0.4102	0.4127	Irk2
chr3R	23514820	23514840	-	CATCATTGGAGCCGGAGTGA	0.9194	0.5999	0.721	0.4691	0.5252	0.6428	0.5222	0.4662	0.5136	0.2014	Irk2
chr3R	23514861	23514881	-	CTTTCGCTGATGTTCCGTGT	0.9059	0.5584	0.7029	0.6373	0.0909	0.5331	0.5868	0.1667	0.1138	0.4113	Irk2
chr3R	23514949	23514969	-	AGTGTTTGCCAAGATGACAA	0.6727	0.7424	0.7636	0.4439	0.391	0.6846	0.6223	0.6032	0.403	0.6788	Irk2
chr3R	23515147	23515167	-	TCTTTTAGAGGAATCTGGTT	0.7104	0.4322	0.639	0.4884	0.0	0.4281	0.3524	-0.7439	-0.5295	0.1212	Irk2
chr3R	23518096	23518116	-	GTCTACTACGAGGCCTTGAA	1.0	0.5258	0.7145	0.393	0.4744	0.5751	0.466	0.1013	0.2487	0.4802	Irk2
chr3R	23518120	23518140	-	TCGCACACGCCATCGCAGGC	1.0	0.5422	0.7431	0.4954	0.1859	0.3983	0.4056	0.0614	-0.1301	0.1935	Irk2
chr3R	23518147	23518167	-	TGGAAGCGCCAGTACATGCG	1.0	0.6449	0.8552	0.5989	0.6369	0.74	0.8293	1.5736	0.7457	0.4735	Irk2
chr3R	23518148	23518168	-	GTGGAAGCGCCAGTACATGC	1.0	0.5018	0.7103	0.3702	0.5172	0.7397	0.7042	0.7882	0.8914	0.0693	Irk2
chr3R	23520638	23520658	-	CCAACTTCAGGTGATTCATC	1.0	0.5148	0.6937	0.4406	0.2626	0.402	0.2183	-0.9392	-0.0553	0.0961	CG10177
chr3R	23520938	23520958	-	GATATATCGCGGGCAAACCA	1.0	0.6243	0.7433	0.4459	0.5725	0.7122	0.7368	1.2308	1.0208	0.8313	CG10177
chr3R	23520948	23520968	-	CAAGGACGCTGATATATCGC	1.0	0.6165	0.7777	0.4294	0.514	0.6593	0.6043	0.8821	0.956	0.2959	CG10177
chr3R	23521075	23521095	-	GTGGACTCTTGTAAACGTTG	0.4823	0.6628	0.7374	0.513	0.5082	0.7074	0.5766	0.5598	0.0861	0.2468	CG10177
chr3R	23521076	23521096	-	GGTGGACTCTTGTAAACGTT	1.0	0.4222	0.6662	0.5335	0.4776	0.6544	0.3854	-0.2448	-0.2171	0.3182	CG10177
chr3R	23521339	23521359	-	AACGGAGATAGACACTTCAA	1.0	0.6161	0.7636	0.7285	0.5794	0.6881	0.6006	0.5378	0.8722	0.3426	CG10177
chr3R	23521376	23521396	-	ACTTCACAAAAAAGCTCTGC	0.8989	0.5256	0.547	0.358	0.0	0.4975	0.4719	-0.188	-0.0387	0.1131	CG10177
chr3R	23524053	23524073	-	CCATTTGTGCCCGTGGTGGA	1.0	0.5515	0.6815	0.4818	0.3907	0.5424	0.522	0.1444	-0.1177	0.3378	CG10175
chr3R	23524150	23524170	-	TATCCTCGACTTTCTTAGAA	1.0	0.4094	0.6591	0.2631	0.2072	0.3919	0.2534	-0.9691	-0.7809	0.4874	CG10175
chr3R	23524189	23524209	-	AGCCAACTTGGGTTACGTGG	1.0	0.6465	0.7846	0.7274	0.6031	0.6845	0.5267	0.5079	0.1922	0.2535	CG10175
chr3R	23524190	23524210	-	CAGCCAACTTGGGTTACGTG	1.0	0.5428	0.7618	0.576	0.6116	0.67	0.4688	0.1297	-0.2536	0.1944	CG10175
chr3R	23524191	23524211	-	GCAGCCAACTTGGGTTACGT	1.0	0.5448	0.6842	0.4282	0.5523	0.6579	0.4773	0.4228	0.4476	0.3176	CG10175
chr3R	23524200	23524220	-	GCTCGGCTGGCAGCCAACTT	1.0	0.4834	0.8438	0.6046	0.4627	0.4105	0.5334	-0.2111	0.2045	0.1945	CG10175
chr3R	23524302	23524322	-	CTCCTGTCCTCCCAGGCCAA	1.0	0.4869	0.8155	0.6323	0.5754	0.5793	0.5847	0.3474	0.2927	0.1657	CG10175
chr3R	23524408	23524428	-	ACTGGCACTAAAGTGGGTGC	0.8738	0.549	0.7636	0.5639	0.5445	0.6197	0.5837	0.5268	0.3347	0.1578	CG10175
chr3R	23524414	23524434	-	TCAGGTACTGGCACTAAAGT	1.0	0.4928	0.7919	0.5605	0.4905	0.6357	0.5897	0.499	0.4646	0.4215	CG10175
chr3R	23524446	23524466	-	CCTGACGCTCCAGGTAACCA	1.0	0.6985	0.7352	0.3608	0.5352	0.6555	0.7376	0.9656	0.647	0.655	CG10175
chr3R	23524485	23524505	-	AACTACCGACTAGGTCCACT	0.875	0.5702	0.6594	0.3257	0.4112	0.4739	0.4552	-0.0122	0.4788	0.4459	CG10175
chr3R	23524695	23524715	-	ATGATCCTGGACACTTTCAA	0.7586	0.6227	0.7777	0.5652	0.4794	0.6407	0.4963	0.0108	0.3576	0.5209	CG10175
chr3R	23524744	23524764	-	TGGAATCCGTGATGCTTCTC	1.0	0.4176	0.6927	0.5629	0.3799	0.4598	0.1481	-0.4941	-0.0047	0.0187	CG10175
chr3R	23524945	23524965	-	ACCTCGTTGGGAAAAGTCAG	1.0	0.6756	0.6579	0.4441	0.5779	0.6952	0.6166	0.9158	0.3202	0.6633	CG10175
chr3R	23524946	23524966	-	TACCTCGTTGGGAAAAGTCA	1.0	0.5963	0.7292	0.3622	0.4473	0.651	0.5089	0.0669	-0.0933	0.0981	CG10175
chr3R	23524957	23524977	-	ATTGTGGCCACTACCTCGTT	0.7119	0.5213	0.7667	0.698	0.4023	0.5013	0.3924	-0.3294	0.2578	0.1128	CG10175
chr3R	23525497	23525517	-	GGAGGTGGTAAGATCTCTGC	0.8478	0.5874	0.7966	0.5317	0.6229	0.6849	0.6286	0.7652	0.9154	0.3315	CG10175
chr3R	23525536	23525556	-	TGTCCAACTGTTGCCATCGA	1.0	0.5765	0.7079	0.5702	0.4706	0.632	0.5023	0.2327	0.0793	0.4098	CG10175
chr3R	23526849	23526869	-	ATGCGGCAAATGGCCCACAT	0.6008	0.6745	0.8485	0.9165	0.5435	0.449	0.5817	-0.151	0.0968	0.1754	CG10175
chr3R	23526881	23526901	-	CAAAAAGCGAAAACGCTTCC	0.8821	0.5307	0.7494	0.3219	0.0	0.3036	0.124	-1.1718	-0.5947	0.0366	CG10175
chr3R	23526976	23526996	-	CGGTGACTTGCAAGATTTGC	0.8862	0.3971	0.5636	0.4075	0.2154	0.3703	0.1359	-0.922	-0.5452	0.0507	CG10175
chr3R	23527014	23527034	-	TCCGCAGAGGAGGCGCAGGA	1.0	0.6014	0.7205	0.6475	0.6209	0.643	0.5834	0.6206	0.4444	0.4682	CG10175
chr3R	23528699	23528719	-	GCACGGCAATAGCACGTGCT	1.0	0.6029	0.7855	0.5792	0.429	0.3464	0.6116	-0.3879	-0.3774	0.2753	CG10175
chr3R	23533679	23533699	-	TTTAGACCAATTCAAGCAGA	0.4461	0.6044	0.6678	0.5256	0.0	0.4264	0.2453	-0.328	-0.483	0.6275	Ugt303B3
chr3R	23533889	23533909	-	CAACCACATCAGTATGGGCA	1.0	0.632	0.678	0.4243	0.3306	0.5831	0.521	0.4293	0.0033	0.2608	Ugt303B3
chr3R	23533894	23533914	-	GTCAACAACCACATCAGTAT	0.981	0.6437	0.7494	0.4319	0.2064	0.5261	0.4032	-0.2568	0.1441	0.201	Ugt303B3
chr3R	23533937	23533957	-	GCAGAAATTTTACAACATGC	0.9463	0.5717	0.6394	0.2602	0.1089	0.5188	0.2562	-1.2548	-1.2009	0.2428	Ugt303B3
chr3R	23534048	23534068	-	CCTTAGCAAAATTTACAACT	1.0	0.5172	0.6155	0.3106	0.1518	0.3985	0.3809	-0.8391	-0.6794	0.1837	Ugt303B3
chr3R	23534179	23534199	-	CACTATAATGCCACACTGAT	1.0	0.4704	0.5715	0.3935	0.2515	0.3882	0.2582	-0.9046	-0.6672	0.0612	Ugt303B3
chr3R	23534291	23534311	-	GGATATACTGAGCGACAAAG	0.6943	0.6843	0.6663	0.5778	0.5751	0.7475	0.6333	0.9915	0.4682	0.8102	Ugt303B3
chr3R	23534292	23534312	-	CGGATATACTGAGCGACAAA	1.0	0.4113	0.7494	0.5087	0.4381	0.5671	0.3149	-0.5394	-0.4343	0.2779	Ugt303B3
chr3R	23534392	23534412	-	TTCAACGCAGAAATGATCGA	1.0	0.6789	0.7494	0.4197	0.2804	0.6201	0.5013	0.2924	0.0877	0.7768	Ugt303B3
chr3R	23534463	23534483	-	AAGCTAAATCAGCGCGTCCA	1.0	0.5785	0.7257	0.6028	0.4958	0.6325	0.5241	0.2081	0.2539	0.3058	Ugt303B3
chr3R	23534559	23534579	-	GCAAAGGCTCTAGTTAAACG	1.0	0.7218	0.8568	0.3627	0.4138	0.6585	0.7133	1.1888	0.5415	0.892	Ugt303B3
chr3R	23534560	23534580	-	GGCAAAGGCTCTAGTTAAAC	0.6582	0.2999	0.6927	0.3805	0.279	0.4034	0.0975	-1.2742	-0.5216	0.0691	Ugt303B3
chr3R	23535835	23535855	-	GCACCAAACATAATCGAGGT	1.0	0.638	0.6166	0.3754	0.4624	0.6438	0.4741	0.2561	-0.0125	0.265	Ugt303B1
chr3R	23535874	23535894	-	ATCAATAGCCACTACAGCAT	0.7317	0.554	0.7494	0.4907	0.3701	0.6305	0.5602	0.4841	0.6268	0.3058	Ugt303B1
chr3R	23536159	23536179	-	TTCTACAACGCCACGCTGAT	1.0	0.5043	0.6815	0.3454	0.1248	0.2975	0.2417	-0.9366	-0.6329	0.0678	Ugt303B1
chr3R	23536482	23536502	-	GGAATGCCAAACGATATCGA	0.9322	0.7061	0.7871	0.4195	0.4139	0.6897	0.6837	1.1784	0.8538	0.7206	Ugt303B1
chr3R	23536532	23536552	-	TGCGGACTTTGGCAACGAGA	0.7346	0.623	0.7292	0.6213	0.4581	0.6699	0.4604	0.4593	0.4737	0.3824	Ugt303B1
chr3R	23537682	23537702	-	CTTCCTTCAGATGAAACAAA	1.0	0.5793	0.6121	0.4632	0.1331	0.4446	0.299	-0.7913	-0.6556	0.7331	Ugt303B2
chr3R	23537762	23537782	-	GGCGCCATCTACTTCTCAAT	0.9254	0.3942	0.6937	0.412	0.3141	0.4115	0.2511	-0.8132	-0.0536	0.2719	Ugt303B2
chr3R	23537892	23537912	-	TAGCCACTTCAGCATGGGAA	0.8609	0.6056	0.6922	0.6391	0.5203	0.6536	0.465	0.4434	0.1666	0.373	Ugt303B2
chr3R	23537897	23537917	-	GTTAATAGCCACTTCAGCAT	0.6934	0.5323	0.7494	0.4645	0.3001	0.607	0.5883	0.5626	0.6591	0.5788	Ugt303B2
chr3R	23537940	23537960	-	GGAGAAACTAGATGAGCTAC	0.676	0.589	0.5969	0.4355	0.3995	0.6699	0.3899	0.2562	0.6902	0.0631	Ugt303B2
chr3R	23538137	23538157	-	TGGCATATCGACTACTTGGC	1.0	0.5761	0.7006	0.4579	0.4808	0.6203	0.3875	0.3368	0.4028	0.5185	Ugt303B2
chr3R	23538182	23538202	-	TTCTATAACGCCACCCTTCT	1.0	0.3172	0.7161	0.3769	0.1266	0.2269	0.0544	-1.4563	-0.6038	0.0047	Ugt303B2
chr3R	23538353	23538373	-	TTGGGTGATAAATGGAGGGA	0.6176	0.6506	0.6297	0.7872	0.5997	0.6292	0.4456	0.3545	0.0271	0.1552	Ugt303B2
chr3R	23538357	23538377	-	CGCTTTGGGTGATAAATGGA	1.0	0.5351	0.5715	0.5478	0.5942	0.6817	0.5357	-0.2327	-0.4519	0.2108	Ugt303B2
chr3R	23538371	23538391	-	GACCAATTCTTTGACGCTTT	1.0	0.3666	0.7352	0.4597	0.2479	0.2973	0.0201	-1.5038	-1.1832	0.0408	Ugt303B2
chr3R	23538562	23538582	-	TAAAGGCGCTAGTTGAGCGA	1.0	0.6512	0.8343	0.5834	0.26	0.6086	0.6463	1.1635	0.9976	0.7254	Ugt303B2
chr3R	23538635	23538655	-	GGTCAAGCGGCAAACATCCT	0.9816	0.5083	0.7777	0.3651	0.4282	0.5699	0.4435	-0.2748	0.0262	0.2235	Ugt303B2
chr3R	23555312	23555332	-	CATCTACCATTAATTGCCAA	1.0	0.6466	0.7352	0.5806	0.0	0.2832	0.1561	-0.4943	-0.6868	0.4622	CG10164
chr3R	23555494	23555514	-	AGCAGATGAAAAATGTTCAT	0.9414	0.5019	0.721	0.5023	0.2078	0.3615	0.302	-0.5283	-0.0664	0.212	CG10164
chr3R	23573466	23573486	-	TCGCCACGCAGTTTGTAGGC	1.0	0.5849	0.6591	0.4183	0.2914	0.4132	0.3313	-0.2872	-0.1206	0.1249	beat-IV
chr3R	23573569	23573589	-	GGCGTGGGTATTGTGACCGT	0.7185	0.5714	0.7871	0.8803	0.6557	0.6928	0.6578	1.0413	0.8419	0.2757	beat-IV
chr3R	23573584	23573604	-	ATAGTGGAACTCTCCGGCGT	0.7267	0.6061	0.8013	0.6251	0.6344	0.6624	0.6211	0.9657	0.8319	0.4027	beat-IV
chr3R	23573688	23573708	-	GCGATGGGTTCCCTCTGCCT	1.0	0.5091	0.8013	0.6098	0.5271	0.4995	0.5548	-0.2059	-0.2674	0.2858	beat-IV
chr3R	23573703	23573723	-	TGGTACTGACGCATGGCGAT	1.0	0.5201	0.6673	0.6527	0.557	0.6175	0.4946	0.2056	0.2938	0.2676	beat-IV
chr3R	23573827	23573847	-	GTGGGTACTGGCGCCCACAT	1.0	0.4947	0.8061	0.9932	0.6825	0.3403	0.4868	-0.7394	-0.4427	0.1324	beat-IV
chr3R	23573845	23573865	-	TACGGACACGGATCCGCTGT	1.0	0.593	0.7919	0.5401	0.6497	0.652	0.5961	0.8434	0.7402	0.0809	beat-IV
chr3R	23573907	23573927	-	CTGTCCGCCCGATCGAAATC	1.0	0.4116	0.6888	0.5237	0.0823	0.3643	0.2223	-0.4495	0.17	0.0772	beat-IV
chr3R	23573985	23574005	-	TACAGGGCCTCGCCTTCCTC	1.0	0.4329	0.8769	0.6528	0.5178	0.6005	0.4876	0.3415	0.6045	0.0807	beat-IV
chr3R	23574001	23574021	-	GTACCACTTGATGGCGTACA	1.0	0.6322	0.637	0.5914	0.5244	0.6046	0.6303	0.2277	0.4001	0.5498	beat-IV
chr3R	23574061	23574081	-	GTAGCTGGTCTTCGGCGGCC	0.5993	0.4911	0.6024	0.5945	0.4369	0.5374	0.2924	-0.4675	-0.7829	0.2153	beat-IV
chr3R	23574395	23574415	-	CCCTGCACCGATGAGAAGTT	1.0	0.4333	0.6815	0.5246	0.496	0.5782	0.4656	-0.1716	0.0518	0.2435	beat-IV
chr3R	23588189	23588209	-	ATCTTTGGACTTCAGTGTCT	0.8372	0.4637	0.7019	0.5103	0.1306	0.3958	0.1832	-0.7284	-0.5084	0.0381	CG10182
chr3R	23588322	23588342	-	CGATTTGGCAGTGGGTACTC	1.0	0.4706	0.6594	0.5663	0.3437	0.4905	0.3891	-0.2978	0.1404	0.1279	CG10182
chr3R	23588330	23588350	-	ACGGACCTCGATTTGGCAGT	1.0	0.6304	0.7636	0.6263	0.3627	0.5328	0.4134	0.192	0.1083	0.3667	CG10182
chr3R	23588774	23588794	-	TAGGTGCCTGTCGCTCATGT	0.6728	0.6207	0.8296	0.6821	0.5556	0.6444	0.6395	0.8235	0.8708	0.2076	CG10182
chr3R	23588870	23588890	-	TGTAAAGGTGTTTTCGGCCA	0.8193	0.4634	0.7352	0.5939	0.5358	0.6273	0.2713	-0.9245	-1.1463	0.5055	CG10182
chr3R	23588969	23588989	-	TACTGTCTGGGAAAGAATCA	1.0	0.5248	0.7161	0.4047	0.4545	0.6568	0.5631	0.3766	0.3727	0.1356	CG10182
chr3R	23588981	23589001	-	ACCTTGTGGGACTACTGTCT	1.0	0.5704	0.7396	0.622	0.3963	0.4939	0.4403	0.1992	0.6163	0.0156	CG10182
chr3R	23588994	23589014	-	AGTGGCTTTGTTTACCTTGT	1.0	0.308	0.7494	0.4823	0.4099	0.4513	0.2003	-0.7215	-0.3614	0.0853	CG10182
chr3R	23589023	23589043	-	AGAGTGATCTTATCGGTGAT	0.8489	0.5957	0.7242	0.4516	0.5133	0.6172	0.33	0.0282	0.3571	0.1999	CG10182
chr3R	23589117	23589137	-	AACAAGTGAAAGTGTACCAT	1.0	0.6129	0.7351	0.5754	0.4838	0.6489	0.6048	0.4229	0.5594	0.1137	CG10182
chr3R	23589212	23589232	-	ACTTATATGAACACGTTTAT	0.7914	0.2893	0.6877	0.3286	0.049	0.2777	0.0951	-0.9481	0.1339	0.1758	CG10182
chr3R	23589299	23589319	-	GTGTCTCTTGCCCAGGCGCT	0.8936	0.4136	0.6117	0.8415	0.5574	0.4599	0.4596	0.0229	-0.2375	0.0598	CG10182
chr3R	23589341	23589361	-	AGCCTGGGCAGAACTATCCA	1.0	0.6234	0.8155	0.4755	0.5589	0.6462	0.7104	0.6214	0.7169	0.3382	CG10182
chr3R	23589356	23589376	-	ATCAATCATGGAGTCAGCCT	1.0	0.5674	0.7494	0.5005	0.128	0.4188	0.5471	-0.1719	-0.1662	0.1558	CG10182
chr3R	23589419	23589439	-	ATACCATCTGGTCTACTAAC	1.0	0.4145	0.6263	0.4911	0.3714	0.5115	0.5086	-0.0281	0.9732	0.5243	CG10182
chr3R	23589446	23589466	-	ACGCCAGTGTTCGATTCCTG	1.0	0.5992	0.7776	0.6837	0.6173	0.6742	0.5708	0.5759	0.275	0.3735	CG10182
chr3R	23589447	23589467	-	TACGCCAGTGTTCGATTCCT	1.0	0.3278	0.5696	0.5874	0.4694	0.4404	0.2717	-0.3793	0.0015	0.0567	CG10182
chr3R	23589535	23589555	-	ACTTCAAAGTGGCCAGTACT	0.7317	0.523	0.6119	0.4967	0.2888	0.4694	0.536	-0.1282	0.2511	0.1873	CG10182
chr3R	23591073	23591093	-	CTATTTGCTCTTTATAAATG	0.7216	0.4805	0.7574	0.3933	0.2045	0.4298	0.1908	-0.3168	-0.5632	0.3229	CG33337
chr3R	23591074	23591094	-	GCTATTTGCTCTTTATAAAT	0.9416	0.2219	0.6536	0.228	0.0	0.1195	0.0141	-1.4302	-0.8822	0.2728	CG33337
chr3R	23591308	23591328	-	GGGGATGGGCCACTTTTCAA	0.7895	0.4667	0.7919	0.6756	0.5652	0.6076	0.4492	-0.4974	-0.3651	0.2289	CG33337
chr3R	23591322	23591342	-	TTACAGGTGTTTTGGGGGAT	0.7895	0.4341	0.6674	0.5331	0.4871	0.4883	0.1599	-1.3241	-1.438	0.0439	CG33337
chr3R	23591327	23591347	-	ACAACTTACAGGTGTTTTGG	0.7291	0.6514	0.7256	0.4973	0.4116	0.6139	0.5505	-0.6673	-0.5173	0.1104	CG33337
chr3R	23591328	23591348	-	CACAACTTACAGGTGTTTTG	1.0	0.4502	0.8521	0.1226	0.3284	0.4228	0.1683	-1.2026	-0.9897	0.1317	CG33337
chr3R	23591329	23591349	-	ACACAACTTACAGGTGTTTT	1.0	0.1976	0.6927	0.279	0.1086	0.2456	0.0497	-1.9431	-1.5068	0.0107	CG33337
chr3R	23591516	23591536	-	TTGGTTTCATTAAATGCACT	1.0	0.5918	0.721	0.338	0.0	0.2598	0.2005	-0.8583	-0.9328	0.108	CG33337
chr3R	23591579	23591599	-	TTCACAATGTTTTTTCTGGA	1.0	0.5111	0.6024	0.3201	0.195	0.476	0.0419	-1.926	-2.0811	0.461	CG33337
chr3R	23591758	23591778	-	TCGGTGCATGTCCCTTTTCT	0.6968	0.2969	0.8155	0.5225	0.409	0.3747	0.167	-1.2196	-0.5924	0.0165	CG33337
chr3R	23591854	23591874	-	TGTCAAGTTGTTTTCAGCCA	0.8321	0.5338	0.7352	0.4062	0.3395	0.5899	0.1783	-1.4705	-1.6844	0.3457	CG33337
chr3R	23591956	23591976	-	TACTTTTTGGTCAAGAGTCA	1.0	0.5491	0.6877	0.3001	0.2327	0.5125	0.1667	-1.2469	-1.3372	0.1228	CG33337
chr3R	23592010	23592030	-	AGAGTCATACTGTCACTGAT	1.0	0.6102	0.6662	0.4725	0.4647	0.5981	0.5243	0.3488	0.7758	0.4657	CG33337
chr3R	23592294	23592314	-	GTTTCACCCGCGAAAATATT	1.0	0.2934	0.6261	0.4238	0.0199	0.3252	0.0748	-1.4186	-0.8267	0.1346	CG33337
chr3R	23592381	23592401	-	ACCGGTAACGTGTATGACTT	1.0	0.5668	0.7966	0.5779	0.5357	0.5929	0.4112	-0.0701	-0.2269	0.1317	CG33337
chr3R	23592426	23592446	-	CATTCAGTGATTGACGCATG	0.6634	0.5968	0.7018	0.702	0.6155	0.7021	0.4735	0.4844	0.2499	0.1124	CG33337
chr3R	23592427	23592447	-	ACATTCAGTGATTGACGCAT	1.0	0.5417	0.5494	0.5504	0.2861	0.5731	0.4724	-0.0589	0.1165	0.3396	CG33337
chr3R	23592510	23592530	-	TCTTCAAGGTGGACAATATT	1.0	0.256	0.6119	0.5633	0.1599	0.335	0.1326	-1.0677	0.0115	0.0392	CG33337
chr3R	23592653	23592673	-	CTGAGGAAGCTCAAACCGTT	1.0	0.5134	0.6567	0.6558	0.4005	0.4641	0.3597	-0.3682	-0.0226	0.4188	CG33337
chr3R	23594556	23594576	-	TTGATGGCTCTGTACAACTG	0.8125	0.7327	0.8898	0.7742	0.5673	0.7005	0.7652	1.3984	0.8115	0.3592	CG16723
chr3R	23594557	23594577	-	CTTGATGGCTCTGTACAACT	1.0	0.5471	0.6961	0.4885	0.4914	0.5698	0.5201	0.1171	0.3467	0.1679	CG16723
chr3R	23595299	23595319	-	CCGCTGCATGACACTTTTCT	1.0	0.3595	0.8013	0.5611	0.2583	0.323	0.113	-2.0402	-1.3959	0.0729	CG16723
chr3R	23595677	23595697	-	CTTAAAAATGAGGATCAGTG	0.902	0.7397	0.7891	0.4569	0.4818	0.6403	0.4572	0.0778	-0.2781	0.3605	CG16723
chr3R	23595678	23595698	-	GCTTAAAAATGAGGATCAGT	1.0	0.5815	0.5352	0.2548	0.2031	0.5088	0.2785	-0.363	-0.3381	0.2482	CG16723
chr3R	23595928	23595948	-	CTTTTAGTGATCGATGCATG	0.8701	0.5993	0.7716	0.5344	0.0969	0.4884	0.3024	-0.5552	-0.6731	0.1966	CG16723
chr3R	23595929	23595949	-	TCTTTTAGTGATCGATGCAT	1.0	0.4667	0.5494	0.5951	0.0	0.4387	0.2778	-0.7492	-0.6866	0.2937	CG16723
chr3R	23596014	23596034	-	CATCTCGTTAAGAGAAACTT	1.0	0.5614	0.6441	0.4656	0.3121	0.4897	0.5671	-0.2019	0.0979	0.1562	CG16723
chr3R	23596109	23596129	-	AATGTGACTCTGGAGAGCCT	1.0	0.652	0.8343	0.4485	0.3823	0.5727	0.5121	0.0205	0.0114	0.427	CG16723
chr3R	23597419	23597439	-	ATGGGGCAAGAAGGCAGCGT	1.0	0.5971	0.7446	0.6917	0.671	0.6796	0.6005	0.5107	0.5719	0.1449	CG10183
chr3R	23597436	23597456	-	CTGTTTGGCCTTTACAAATG	0.7896	0.5022	0.7716	0.7099	0.4781	0.4965	0.3572	0.1861	-0.127	0.1307	CG10183
chr3R	23597437	23597457	-	CCTGTTTGGCCTTTACAAAT	0.6364	0.3819	0.6819	0.3079	0.2103	0.2699	0.0819	-1.0445	-0.6997	0.0702	CG10183
chr3R	23597657	23597677	-	GCGGACCCCTTTTCAAAAGT	1.0	0.4925	0.6961	0.5374	0.3358	0.489	0.2393	-0.8233	-0.8025	0.4208	CG10183
chr3R	23598098	23598118	-	TAGGTGCATGTCCCTCATCT	0.6714	0.5136	0.8155	0.5483	0.4942	0.5327	0.5544	0.1403	0.6535	0.0252	CG10183
chr3R	23598388	23598408	-	GACAAGCGATCCTGTTCCTT	1.0	0.4238	0.7304	0.5603	0.4549	0.4674	0.4315	-0.6589	-0.2528	0.1008	CG10183
chr3R	23598479	23598499	-	CTCAAATCGAGACGTTTGCT	1.0	0.5428	0.6439	0.4149	0.2741	0.4444	0.261	-0.6352	-0.4154	0.0921	CG10183
chr3R	23598675	23598695	-	TACGGAACCTTTTACGATTT	1.0	0.2365	0.7494	0.5207	0.2156	0.2651	0.095	-1.6418	-1.192	0.0233	CG10183
chr3R	23598705	23598725	-	TCCTGGGGTTCCTTTCCCTC	0.7288	0.435	0.7538	0.5723	0.5693	0.4832	0.3998	-0.5256	-0.5071	0.1341	CG10183
chr3R	23598720	23598740	-	ATTTCAGTGCTCGATTCCTG	0.8374	0.6454	0.7301	0.4756	0.3016	0.6149	0.4314	0.1813	-0.1056	0.3584	CG10183
chr3R	23598721	23598741	-	TATTTCAGTGCTCGATTCCT	1.0	0.3817	0.5778	0.3915	0.2031	0.3927	0.1805	-0.4307	-0.1558	0.0462	CG10183
chr3R	23598805	23598825	-	GCTGAAAACTGGCAGCTACT	1.0	0.4848	0.7966	0.4554	0.1973	0.4059	0.5288	-0.1173	0.5642	0.4548	CG10183
chr3R	23598827	23598847	-	ATATGAAGGAGTTATTTGCA	0.7022	0.6838	0.6531	0.3814	0.4357	0.674	0.6171	0.1682	0.4934	0.4098	CG10183
chr3R	23603068	23603088	-	GGAGGCGGAATGCGGCAGGT	0.7318	0.5795	0.7195	0.7001	0.7069	0.6641	0.5354	0.4803	0.4814	0.2882	CG10184
chr3R	23603089	23603109	-	CATCGACTGCGCAAAGCTTT	1.0	0.3438	0.7103	0.4034	0.0093	0.2518	0.1787	-1.3829	-0.5927	0.1084	CG10184
chr3R	23603392	23603412	-	AAGGGCTTATCGGCTCCCGT	1.0	0.6292	0.8249	0.5463	0.6621	0.5538	0.5834	0.461	0.4387	0.5612	CG10184
chr3R	23603410	23603430	-	GTATCTATCTGCCTCAGCAA	1.0	0.6019	0.6463	0.4331	0.5387	0.6813	0.6558	1.0639	0.9889	0.9262	CG10184
chr3R	23603464	23603484	-	GCGGCCACCGCCTTGGGCGT	0.932	0.4702	0.7363	0.687	0.5692	0.4605	0.4587	0.0561	-0.3192	0.0639	CG10184
chr3R	23603470	23603490	-	TTTAATGCGGCCACCGCCTT	1.0	0.3867	0.7919	0.7079	0.0	0.2538	0.1905	-0.8842	-0.6946	0.0185	CG10184
chr3R	23603495	23603515	-	TCTACACATGGACGGAGCGA	1.0	0.5902	0.637	0.5411	0.5093	0.6539	0.6224	1.2105	0.8487	0.6725	CG10184
chr3R	23603532	23603552	-	GACAGCCGGGCGTGGGCACT	1.0	0.4168	0.7824	0.7012	0.5529	0.4092	0.43	0.0379	0.0778	0.0016	CG10184
chr3R	23603539	23603559	-	CTGGTCCGACAGCCGGGCGT	1.0	0.4869	0.8391	0.7177	0.5695	0.4484	0.6132	0.4493	0.3017	0.061	CG10184
chr3R	23603545	23603565	-	GCTGCTCTGGTCCGACAGCC	1.0	0.4486	0.535	0.6369	0.3561	0.363	0.287	-1.051	-1.215	0.2302	CG10184
chr3R	23604830	23604850	-	TTTGTGCCCAGCGGCACCAT	0.7075	0.5199	0.7729	0.7721	0.0535	0.3727	0.5016	-0.2958	-0.1112	0.1595	CG10184
chr3R	23604933	23604953	-	GATGGCCACCGCCGTGGTCG	0.7045	0.4717	0.8332	0.6437	0.4988	0.503	0.5806	0.4336	-0.5465	0.246	CG10184
chr3R	23604934	23604954	-	GGATGGCCACCGCCGTGGTC	0.8249	0.3856	0.7806	0.516	0.4981	0.5578	0.3266	-0.7874	-0.7026	0.0281	CG10184
chr3R	23604960	23604980	-	CCAGCCGACGGACAAGATGC	1.0	0.5459	0.6547	0.3669	0.4803	0.6683	0.6476	0.3289	0.1391	0.0926	CG10184
chr3R	23622413	23622433	-	CAATGCGCCGGATGTGAGCA	1.0	0.6105	0.639	0.438	0.4605	0.6082	0.3992	-0.0134	-0.3618	0.1049	CG31145
chr3R	23622593	23622613	-	GGGGGCGAGCCAGAGTGGCG	0.8852	0.437	0.827	0.6777	0.7071	0.6799	0.4955	0.6856	0.1443	0.1843	CG31145
chr3R	23622594	23622614	-	CGGGGGCGAGCCAGAGTGGC	1.0	0.3172	0.6426	0.6518	0.6583	0.5519	0.495	-0.5086	-0.588	0.0126	CG31145
chr3R	23622611	23622631	-	GGAGGCATCCACGCAGGCGG	1.0	0.4616	0.7941	0.7019	0.6364	0.6948	0.5358	0.9344	0.0422	0.538	CG31145
chr3R	23622612	23622632	-	AGGAGGCATCCACGCAGGCG	1.0	0.4962	0.7655	0.6114	0.5791	0.6474	0.5083	0.5638	-0.0255	0.1957	CG31145
chr3R	23626647	23626667	-	AACGACTACGATGGTGGCAC	1.0	0.5437	0.7069	0.6593	0.5613	0.6336	0.5824	0.5372	0.0807	0.088	CG31145
chr3R	23626671	23626691	-	CAGCACCAAAAGATCCGACT	0.8654	0.5841	0.7824	0.7074	0.369	0.6016	0.5409	0.3538	0.5586	0.0833	CG31145
chr3R	23626779	23626799	-	GAGCGACTGGTCATCAGTCT	1.0	0.5523	0.7777	0.7178	0.5208	0.5702	0.4872	-0.0723	0.2124	0.0643	CG31145
chr3R	23627207	23627227	-	ACGTCGAAGGGCCCATTGGC	1.0	0.4969	0.582	0.4722	0.4544	0.5687	0.4945	-0.0042	0.194	0.0735	CG31145
chr3R	23627219	23627239	-	GGCGGAGGGGGAACGTCGAA	0.7136	0.5389	0.7573	0.6553	0.6565	0.6214	0.2623	-0.788	-0.6909	0.1641	CG31145
chr3R	23627231	23627251	-	GCGTAGCCAATTGGCGGAGG	1.0	0.5032	0.7384	0.8594	0.6342	0.6307	0.4772	0.4565	-0.2008	0.0982	CG31145
chr3R	23627232	23627252	-	GGCGTAGCCAATTGGCGGAG	1.0	0.6181	0.7136	0.4525	0.5784	0.6494	0.413	0.0149	-0.4047	0.0528	CG31145
chr3R	23627233	23627253	-	AGGCGTAGCCAATTGGCGGA	1.0	0.5561	0.7148	0.6176	0.6084	0.6592	0.3314	0.3714	0.0137	0.2912	CG31145
chr3R	23631534	23631554	-	ATTTTCCCGAGACGACCAGT	1.0	0.6602	0.592	0.4339	0.0	0.3958	0.4127	-0.2495	-0.0902	0.6818	CG31145
chr3R	23631608	23631628	-	TTTGGTAATGAAATGACCTG	0.8333	0.7453	0.8049	0.7242	0.2142	0.5511	0.5518	0.5313	0.0249	0.3782	CG31145
chr3R	23631609	23631629	-	CTTTGGTAATGAAATGACCT	0.6301	0.6441	0.7113	0.1818	0.1289	0.5236	0.5147	-0.0568	-0.1857	0.14	CG31145
chr3R	23631825	23631845	-	CTATGCACCGGCTTCTACAA	1.0	0.4998	0.7444	0.5782	0.4279	0.6326	0.6515	0.4216	0.4952	0.8608	CG31145
chr3R	23631857	23631877	-	GGCCAGGACCATAACGTGCT	1.0	0.5671	0.7383	0.2747	0.5365	0.6171	0.5853	0.5044	0.3497	0.0472	CG31145
chr3R	23631932	23631952	-	AGCTTCGATGATTACGCTCT	1.0	0.5486	0.6877	0.4557	0.3891	0.5159	0.4426	0.0227	0.3193	0.0194	CG31145
chr3R	23631971	23631991	-	AGCAAGATGGGCAGCCAGAT	0.8552	0.3893	0.6816	0.6006	0.4825	0.4117	0.2221	-0.5472	0.123	0.0635	CG31145
chr3R	23631983	23632003	-	ATGGGGCTTGGGAGCAAGAT	1.0	0.4098	0.743	0.9842	0.6734	0.5446	0.4454	-0.3091	0.133	0.0816	CG31145
chr3R	23631994	23632014	-	ATGGTATGGGAATGGGGCTT	0.4574	0.4591	0.6927	0.718	0.5062	0.5097	0.3569	-0.2615	-0.3161	0.0049	CG31145
chr3R	23632000	23632020	-	TTGGTAATGGTATGGGAATG	0.3171	0.4957	0.7482	0.7103	0.5822	0.6077	0.4866	0.2889	-0.0242	0.015	CG31145
chr3R	23632024	23632044	-	GGGCCAGCAGCCAGGATGAC	0.6192	0.4937	0.6166	0.58	0.5938	0.6131	0.3967	-0.0328	0.2452	0.0807	CG31145
chr3R	23632044	23632064	-	GAGCAGCTTTTCGCTCCAGA	1.0	0.566	0.8013	0.5978	0.4294	0.5665	0.2803	-0.6192	-0.6788	0.7016	CG31145
chr3R	23677440	23677460	-	CCAAACGAGCAGCAGACACA	0.7879	0.7065	0.8108	0.4578	0.226	0.6217	0.684	0.9227	0.7597	0.6356	GILT3
chr3R	23677463	23677483	-	GACTGGCCATTTCCGGGCGT	0.8315	0.4783	0.7538	0.5462	0.5445	0.5875	0.4126	-0.1003	-0.3884	0.0774	GILT3
chr3R	23677469	23677489	-	TCCGGGGACTGGCCATTTCC	1.0	0.358	0.7952	0.5301	0.4497	0.3905	0.2258	-0.4269	0.4467	0.0282	GILT3
chr3R	23677485	23677505	-	CAGGAGCCGGGACTCATCCG	1.0	0.6193	0.8993	0.6471	0.6991	0.7084	0.7233	1.3714	0.8141	0.2367	GILT3
chr3R	23677486	23677506	-	CCAGGAGCCGGGACTCATCC	1.0	0.4516	0.8533	0.4172	0.5299	0.6166	0.3783	-0.1722	0.1199	0.0465	GILT3
chr3R	23677497	23677517	-	GTGAATGGCCACCAGGAGCC	0.9203	0.4935	0.729	0.5713	0.3656	0.4544	0.5289	-0.2296	-0.455	0.0429	GILT3
chr3R	23677534	23677554	-	GGATGAAGCTCATGCTGTCC	0.8625	0.5382	0.6452	0.4808	0.3358	0.613	0.3791	-0.0746	0.1553	0.0234	GILT3
chr3R	23677955	23677975	-	GAAGGCCTTCCGAATGTCCA	0.8929	0.6524	0.8249	0.3812	0.5433	0.7069	0.6319	0.5991	0.335	0.4133	GILT3
chr3R	23678022	23678042	-	CACCCATGCTCCTCGAGCAC	1.0	0.5246	0.7221	0.4575	0.4453	0.532	0.4864	0.0303	0.0284	0.1526	GILT3
chr3R	23679133	23679153	-	ACACAATGCTTCGTAGTACA	1.0	0.6728	0.6819	0.4282	0.3245	0.5402	0.6679	0.6397	0.7049	0.58	GILT2
chr3R	23679156	23679176	-	GTCACGAACTCCATGCAGTA	1.0	0.5619	0.6685	0.4568	0.3752	0.5862	0.5257	0.2064	0.3386	0.156	GILT2
chr3R	23679192	23679212	-	CGATCCTGACGGACCATCGA	1.0	0.6537	0.7077	0.3328	0.5713	0.6864	0.6004	0.2847	0.2184	0.4807	GILT2
chr3R	23679480	23679500	-	GGCGATCAGCTTGAGGGATT	1.0	0.298	0.7636	0.7008	0.556	0.5205	0.4361	-0.3468	0.221	0.0195	GILT2
chr3R	23679486	23679506	-	CATGCAGGCGATCAGCTTGA	0.5578	0.5649	0.7221	0.5568	0.1176	0.3409	0.39	-0.3342	0.2034	0.6302	GILT2
chr3R	23680274	23680294	-	AACGTATCGGGCAGCTCGCA	0.974	0.5272	0.6723	0.6485	0.5363	0.5803	0.3059	0.145	0.1351	0.2281	eIF3d1
chr3R	23680286	23680306	-	GGCACATCCTTGAACGTATC	1.0	0.4471	0.7126	0.452	0.3248	0.4355	0.2514	-0.4685	0.3256	0.0687	eIF3d1
chr3R	23680601	23680621	-	GTGCGGCGGCTTCTGGACGC	1.0	0.4542	0.8296	0.6933	0.6115	0.6477	0.5818	0.5565	0.1882	0.0358	eIF3d1
chr3R	23680679	23680699	-	GTGAGTATTAAGGCCACCGC	1.0	0.6094	0.7824	0.7932	0.6284	0.6767	0.5173	0.6448	0.4817	0.0937	eIF3d1
chr3R	23680736	23680756	-	GCGACCATGGCGCGGATCGC	0.6376	0.3242	0.6984	0.555	0.3598	0.4349	0.3281	-0.3033	-0.1524	0.0562	eIF3d1
chr3R	23680860	23680880	-	GCGACAGCTTGATGAGTCGC	1.0	0.5511	0.5412	0.5878	0.3421	0.5715	0.4933	0.1619	-0.12	0.1815	eIF3d1
chr3R	23680885	23680905	-	TCGACGCCCTCCTTGATGTT	0.6084	0.5349	0.6969	0.6422	0.3899	0.4475	0.5211	0.207	0.5437	0.2727	eIF3d1
chr3R	23681029	23681049	-	TTAGACAAACGCCGGATGAC	1.0	0.5432	0.6723	0.3915	0.3783	0.5696	0.5011	0.1266	0.2111	0.1331	eIF3d1
chr3R	23681324	23681344	-	CTCGATGGCCAGGTTGCGAG	1.0	0.5676	0.8458	0.7379	0.4679	0.6173	0.5419	0.7587	0.1286	0.3004	eIF3d1
chr3R	23681325	23681345	-	CCTCGATGGCCAGGTTGCGA	1.0	0.5047	0.7352	0.3756	0.2593	0.5924	0.4943	0.3036	0.1944	0.1704	eIF3d1
chr3R	23681404	23681424	-	CTTTCCTCGAACTTGTATTT	0.9202	0.3627	0.6463	0.3268	0.042	0.3026	0.0777	-1.3884	-0.6758	0.133	eIF3d1
chr3R	23681430	23681450	-	CTTCGTCCTCGCTGATGAAA	1.0	0.4406	0.6536	0.5607	0.0	0.3059	0.1487	-0.9481	-0.7552	0.288	eIF3d1
chr3R	23682814	23682834	-	GGGCAAGAGTGATGTGCAGC	0.825	0.5264	0.6927	0.494	0.3855	0.6115	0.3953	-0.0467	-0.2297	0.0403	CG16710
chr3R	23682834	23682854	-	ATGTTGTGGGGCTTCAGAAA	1.0	0.4943	0.7538	0.6721	0.4171	0.5837	0.4395	0.2477	0.5713	0.0361	CG16710
chr3R	23682846	23682866	-	TCGGCTGGCGTCATGTTGTG	1.0	0.5694	0.743	0.6958	0.6327	0.655	0.613	0.4719	-0.1083	0.2	CG16710
chr3R	23682847	23682867	-	CTCGGCTGGCGTCATGTTGT	1.0	0.3198	0.8061	0.4831	0.4287	0.4139	0.324	-0.4323	-0.4959	0.0084	CG16710
chr3R	23682905	23682925	-	CCAATAATTCCTGCCCCTTG	1.0	0.5427	0.819	0.4672	0.4328	0.4993	0.3001	-0.3513	-0.5753	0.1232	CG16710
chr3R	23682906	23682926	-	TCCAATAATTCCTGCCCCTT	0.7726	0.3118	0.6643	0.5322	0.3608	0.3031	0.1452	-0.8947	-0.5611	0.0155	CG16710
chr3R	23682976	23682996	-	CATGATTGGTCCACATATCT	0.9067	0.4404	0.6961	0.4005	0.2267	0.395	0.2199	-0.2807	0.3004	0.02	CG16710
chr3R	23683057	23683077	-	GCGATGCGCATATAGAATCA	1.0	0.5922	0.7729	0.423	0.3914	0.6325	0.6872	0.7225	0.8967	0.4363	CG16710
chr3R	23683126	23683146	-	CACATAGCGGTTTGTGATCA	0.7644	0.4643	0.6927	0.3252	0.3997	0.4864	0.217	-0.8707	-0.9375	0.0139	CG16710
chr3R	23683159	23683179	-	TCCCGTTATCCTCAGACAAT	1.0	0.456	0.7636	0.4729	0.1569	0.3853	0.3889	-0.8491	-0.0779	0.2052	CG16710
chr3R	23683230	23683250	-	TTAATATGGGTGACGCAGTC	1.0	0.4994	0.7478	0.5957	0.2938	0.4576	0.2598	-0.7655	-0.3176	0.0741	CG16710
chr3R	23683243	23683263	-	GTGTTCCCTACCATTAATAT	1.0	0.4264	0.7161	0.3971	0.2077	0.4604	0.3706	-0.4017	0.4174	0.2701	CG16710
chr3R	23683341	23683361	-	AGCAGGGCGATGTCGTTGTA	1.0	0.5168	0.7997	0.6224	0.5264	0.5071	0.3209	-0.4616	0.0965	0.2159	CG16710
chr3R	23683357	23683377	-	TGGAAACTTCAATCGCAGCA	0.7203	0.6892	0.6864	0.4192	0.0946	0.5726	0.536	0.2842	-0.2326	0.4138	CG16710
chr3R	23683476	23683496	-	TAGTCAAGTTGAACACAGAT	1.0	0.5085	0.5017	0.4936	0.454	0.6344	0.3691	-0.2248	-0.0133	0.4292	CG16710
chr3R	23684463	23684483	-	TCCGCCTGGGTCATGCCCCG	0.8708	0.615	0.7918	0.5777	0.6334	0.6052	0.5238	0.7362	0.0099	0.2552	CG18754
chr3R	23684464	23684484	-	CTCCGCCTGGGTCATGCCCC	1.0	0.3069	0.8061	0.5866	0.5547	0.4855	0.4448	-0.611	-0.8001	0.0202	CG18754
chr3R	23684476	23684496	-	AAACACATCTTTCTCCGCCT	1.0	0.5985	0.7494	0.4401	0.335	0.4674	0.3421	-0.4156	-0.3134	0.2396	CG18754
chr3R	23684522	23684542	-	GCAACAACTCGTGTCCATTG	0.7007	0.6568	0.7634	0.5134	0.4532	0.6325	0.6175	0.5849	0.2357	0.3142	CG18754
chr3R	23684523	23684543	-	TGCAACAACTCGTGTCCATT	1.0	0.3784	0.7257	0.1638	0.2179	0.3402	0.0938	-1.2278	-0.5477	0.0403	CG18754
chr3R	23684564	23684584	-	GCAAGACGTCACCCAACTCT	1.0	0.5224	0.7103	0.4767	0.4083	0.5977	0.5245	0.6654	1.0646	0.2462	CG18754
chr3R	23684586	23684606	-	TGTCCACAGGTCTGTTTGTT	1.0	0.3854	0.6024	0.5214	0.4185	0.3697	0.1846	-1.0196	-0.5344	0.013	CG18754
chr3R	23684616	23684636	-	GCACCCCGATCTCGGAACAC	0.9633	0.6903	0.6654	0.5904	0.5136	0.6241	0.668	0.97	0.7668	0.4222	CG18754
chr3R	23684663	23684683	-	ATAACAGCAATACCATCCAA	1.0	0.731	0.6121	0.6142	0.5313	0.7194	0.6768	0.8602	1.0423	0.8126	CG18754
chr3R	23685203	23685223	-	GTAACCACCGATCACGCAGT	1.0	0.6814	0.7079	0.5598	0.3736	0.7104	0.6305	0.9844	0.813	0.6759	CG18754
chr3R	23685389	23685409	-	TGGGAATTGCAATCGGAGGA	0.6538	0.6174	0.7006	0.553	0.5695	0.6407	0.4488	0.3183	-0.1917	0.2434	CG18754
chr3R	23685408	23685428	-	TCACTGCTACTCACCGCACT	0.9838	0.6116	0.8013	0.4199	0.3478	0.5016	0.5237	0.0051	0.2088	0.2849	CG18754
chr3R	23685501	23685521	-	TCGGCGTCCAATAGACAAAT	1.0	0.4345	0.579	0.6504	0.3262	0.4599	0.3599	-0.1191	0.5574	0.2589	CG18754
chr3R	23686746	23686766	-	CCGCGCTCATCGCTCTGCTG	1.0	0.5409	0.8946	0.7455	0.548	0.6736	0.5849	0.7165	0.0084	0.1586	SPE
chr3R	23686747	23686767	-	GCCGCGCTCATCGCTCTGCT	1.0	0.3194	0.711	0.3678	0.479	0.5605	0.4165	-0.303	-0.4287	0.2016	SPE
chr3R	23686793	23686813	-	TCAGCAGGTTGGCCAGGTAG	0.7237	0.5383	0.7574	0.8581	0.6484	0.6218	0.5999	0.8928	0.6796	0.6252	SPE
chr3R	23686794	23686814	-	ATCAGCAGGTTGGCCAGGTA	0.5829	0.4064	0.7762	0.6254	0.5878	0.5803	0.3518	-0.7195	-0.3346	0.0139	SPE
chr3R	23686833	23686853	-	GAGAGAAGGATTCGCTGGGC	1.0	0.5478	0.6439	0.7777	0.4771	0.6141	0.394	0.1182	0.1979	0.0106	SPE
chr3R	23686837	23686857	-	CTTGGAGAGAAGGATTCGCT	1.0	0.5712	0.762	0.513	0.5724	0.6356	0.5317	0.2425	0.2477	0.2375	SPE
chr3R	23687062	23687082	-	CATCCATGGGAATTCCCAGA	0.9882	0.6943	0.6937	0.6121	0.5696	0.6134	0.4867	0.4561	0.6768	0.6523	SPE
chr3R	23687075	23687095	-	ACTGCAGCAATACCATCCAT	1.0	0.6377	0.6263	0.6161	0.4968	0.6368	0.681	0.6157	1.0385	0.5611	SPE
chr3R	23687491	23687511	-	GATGCGCTGTCCGTTCATCT	1.0	0.5189	0.7598	0.4199	0.3473	0.5014	0.5503	0.2003	0.4665	0.172	SPE
chr3R	23687574	23687594	-	TTACGCTGATCAACGGAATT	0.9315	0.3695	0.7777	0.4752	0.2492	0.3667	0.2812	-0.9675	-0.2715	0.2264	SPE
chr3R	23691188	23691208	-	AGAAGATCCGCCGCTAGTGA	0.8876	0.6025	0.8061	0.5132	0.4608	0.6562	0.4444	0.6999	0.5802	0.3576	CG10254
chr3R	23691542	23691562	-	GGATGTGTACAAAAATTGCC	1.0	0.6207	0.5573	0.1766	0.213	0.564	0.2666	-0.205	-0.3665	0.6326	CG10254
chr3R	23691658	23691678	-	AACGATGACGACATTCTTAC	1.0	0.4392	0.7636	0.3887	0.1561	0.3583	0.1833	-0.976	0.0478	0.1197	CG10254
chr3R	23691719	23691739	-	AGATGGATCCGAAGACTCGT	1.0	0.6098	0.6013	0.3559	0.3934	0.6591	0.6406	0.5626	0.6237	0.6164	CG10254
chr3R	23691829	23691849	-	GTGCGTGTTTGGTGGGCGAA	0.7189	0.5836	0.6911	0.7981	0.7249	0.6361	0.2742	-0.3866	-0.5896	0.0986	CG10254
chr3R	23691907	23691927	-	ATCCGAGTGTCAAACTTCAC	1.0	0.5836	0.7636	0.4201	0.3255	0.4073	0.2275	-0.3716	0.1676	0.1065	CG10254
chr3R	23692152	23692172	-	TACGGGAGCCACAGACTACG	1.0	0.6925	0.7468	0.5552	0.64	0.7419	0.7845	1.2103	0.6517	0.5317	CG10254
chr3R	23692153	23692173	-	GTACGGGAGCCACAGACTAC	0.8774	0.5121	0.8296	0.3766	0.4957	0.6597	0.5061	0.4818	0.9662	0.2974	CG10254
chr3R	23692169	23692189	-	AAAGCCAACGATATCAGTAC	0.8559	0.6158	0.6937	0.4571	0.3004	0.6023	0.5568	0.3249	0.816	0.133	CG10254
chr3R	23692903	23692923	-	ATTAGTTAAATATGCCGACT	0.9924	0.5986	0.6501	0.5769	0.2121	0.5085	0.2566	-0.2873	0.1865	0.0282	CG10254
chr3R	23693022	23693042	-	GAGCCAAGGTCCTTGATCAA	1.0	0.5715	0.7079	0.6715	0.5762	0.6319	0.6075	0.2824	0.4339	0.3464	CG10254
chr3R	23693076	23693096	-	CGTGCAATCGGAAATGCCAC	1.0	0.5597	0.6937	0.5986	0.3556	0.6272	0.5789	0.7123	0.4194	0.5363	CG10254
chr3R	23693331	23693351	-	GCAAGGGTCGTGCTGTGGTA	0.918	0.4911	0.7997	0.7183	0.5971	0.633	0.4796	0.4264	0.6302	0.5628	CG10254
chr3R	23693347	23693367	-	ACCCATCCCTTAACTCGCAA	1.0	0.5897	0.7636	0.3138	0.2123	0.5582	0.4076	0.0535	-0.0808	0.8677	CG10254
chr3R	23693733	23693753	-	CGCGCCGATGTTATGGTAAT	1.0	0.3642	0.6937	0.6029	0.4432	0.3569	0.1352	-1.162	-0.4741	0.0299	CG10254
chr3R	23693767	23693787	-	TGGCCAGGCGGGCTACGTGC	1.0	0.4497	0.7019	0.8832	0.54	0.6048	0.6539	0.9848	1.0345	0.1946	CG10254
chr3R	23693778	23693798	-	AACGTTTTGGCTGGCCAGGC	1.0	0.4229	0.6581	0.5635	0.3902	0.3844	0.2156	-1.1788	-1.1662	0.0116	CG10254
chr3R	23694056	23694076	-	GTGCGTGTGGCCTTCTATCC	1.0	0.4509	0.7919	0.7278	0.5598	0.5643	0.2866	-0.1451	0.2486	0.0103	CG10254
chr3R	23694083	23694103	-	GATGTCGATTCGCTGTCCAG	0.9646	0.7047	0.8804	0.604	0.5286	0.691	0.6652	1.3256	0.9087	0.4792	CG10254
chr3R	23694084	23694104	-	AGATGTCGATTCGCTGTCCA	0.7473	0.5844	0.7303	0.4471	0.5412	0.6463	0.5933	0.0564	-0.222	0.3584	CG10254
chr3R	23694189	23694209	-	CCAGTTCTTCTTAGAGGATG	1.0	0.4665	0.6666	0.6167	0.4982	0.6177	0.3736	-0.0681	-0.3547	0.0401	CG10254
chr3R	23694190	23694210	-	CCCAGTTCTTCTTAGAGGAT	1.0	0.3965	0.6864	0.3927	0.3968	0.54	0.2298	-0.8804	-0.7743	0.0959	CG10254
chr3R	23694224	23694244	-	CAGGTGCCATCGAAAGCCCA	0.9568	0.6353	0.7527	0.6765	0.5604	0.6751	0.6991	1.0908	0.9355	0.419	CG10254
chr3R	23695506	23695526	-	TTGAACAAGACGAATTCTCC	1.0	0.5432	0.7824	0.133	0.2698	0.5517	0.1618	-0.4807	-0.2391	0.0475	CG10252
chr3R	23695718	23695738	-	AATGCTCCTTCGTATTCGAT	1.0	0.5347	0.6922	0.4066	0.1839	0.445	0.3708	-0.3189	0.2242	0.2739	CG10252
chr3R	23695743	23695763	-	TAATAGGCCATTCTTTAAGG	0.68	0.5826	0.8093	0.5578	0.3949	0.6724	0.5974	0.7924	0.7067	0.3865	CG10252
chr3R	23695744	23695764	-	ATAATAGGCCATTCTTTAAG	0.6944	0.5251	0.8332	0.321	0.3574	0.5026	0.3292	0.1196	0.1334	0.342	CG10252
chr3R	23695745	23695765	-	CATAATAGGCCATTCTTTAA	1.0	0.2298	0.7494	0.3804	0.0442	0.2872	0.0242	-1.36	-0.514	0.0227	CG10252
chr3R	23695781	23695801	-	AAGCGAAGCAGTCCCGGTCC	1.0	0.5401	0.7919	0.7548	0.6085	0.627	0.5064	0.5497	0.7597	0.0113	CG10252
chr3R	23695904	23695924	-	ACTCGCTATGGCACGAGCAA	1.0	0.5606	0.7919	0.5848	0.4776	0.639	0.4107	0.2998	0.2897	0.7347	CG10252
chr3R	23695947	23695967	-	GGATCTGGGTCCTGGTCCAG	0.7831	0.5762	0.6734	0.7898	0.6698	0.6332	0.5478	0.8134	0.2967	0.0654	CG10252
chr3R	23695948	23695968	-	AGGATCTGGGTCCTGGTCCA	1.0	0.4295	0.7777	0.5719	0.6398	0.5444	0.5646	0.0013	0.042	0.0132	CG10252
chr3R	23695961	23695981	-	CGTGCTCCTGGTGAGGATCT	1.0	0.3904	0.7221	0.5647	0.4168	0.4123	0.5356	-0.0844	0.1562	0.0227	CG10252
chr3R	23696045	23696065	-	TACATGCTGCCCCCCACTGT	1.0	0.5158	0.8296	0.4281	0.4243	0.5732	0.6193	0.6213	0.7125	0.0369	CG10252
chr3R	23697559	23697579	-	ACTCTGATGTTCCTAAGTTT	1.0	0.3507	0.7055	0.4968	0.3394	0.4858	0.5269	-0.3576	0.2329	0.2099	prt
chr3R	23697610	23697630	-	GGAATTCTGTATGACCTAAT	1.0	0.4192	0.7352	0.6964	0.3384	0.4141	0.2086	-0.5942	0.5036	0.1951	prt
chr3R	23697646	23697666	-	ATCGCATTGGGTGTGCTGCT	1.0	0.4383	0.6591	0.4396	0.4704	0.4842	0.5637	-0.0935	-0.1512	0.103	prt
chr3R	23697658	23697678	-	ATCCTGGGCAGCATCGCATT	1.0	0.474	0.8155	0.693	0.287	0.3826	0.331	-0.8555	0.0388	0.083	prt
chr3R	23697673	23697693	-	AAGGTGATGGGCATCATCCT	1.0	0.5214	0.8013	0.7471	0.5382	0.5188	0.6199	0.2433	0.6186	0.1743	prt
chr3R	23697685	23697705	-	GCACGTCGTTCCAAGGTGAT	1.0	0.55	0.729	0.4857	0.5051	0.5264	0.5257	0.2226	0.376	0.2428	prt
chr3R	23697766	23697786	-	GCCCGGGCTGTGCAGGGCGT	1.0	0.4275	0.8627	0.6656	0.6014	0.4873	0.4537	-0.2997	-0.5346	0.0795	prt
chr3R	23697772	23697792	-	CTGGTGGCCCGGGCTGTGCA	1.0	0.4731	0.8422	0.6783	0.6114	0.6473	0.6958	0.5577	0.378	0.1416	prt
chr3R	23697782	23697802	-	CTGGGCTCTCCTGGTGGCCC	0.96	0.4125	0.7352	0.714	0.5292	0.394	0.4221	-0.5372	-0.8565	0.05	prt
chr3R	23697800	23697820	-	CACCGTTGGTGAATCCTACT	1.0	0.3754	0.7636	0.576	0.3967	0.3421	0.1754	-0.5853	0.0566	0.0511	prt
chr3R	23698047	23698067	-	TTCCTGCTCCTCTCCTCGCT	0.7839	0.5047	0.7667	0.4966	0.355	0.3997	0.3344	-0.51	-0.4988	0.1963	prt
chr3R	23698289	23698309	-	GCACTAATGTCACTGGAATT	1.0	0.4014	0.7494	0.453	0.3116	0.3923	0.329	-0.2576	0.5142	0.2023	prt
chr3R	23698314	23698334	-	AAGCTGACGGTTGGCCAGTC	1.0	0.4731	0.6958	0.995	0.5024	0.3796	0.3715	-0.4615	0.1997	0.0186	prt
chr3R	23698455	23698475	-	ATTTCTAAGCATCCGATTCC	0.7391	0.4117	0.6463	0.3403	0.0	0.3705	0.2601	-0.8695	-0.1509	0.0225	prt
chr3R	23699989	23700009	-	AATAGTCCTAGGATACCGCA	1.0	0.7048	0.6662	0.5302	0.5436	0.7414	0.6172	1.1626	1.0659	0.9105	CG31468
chr3R	23700017	23700037	-	CTCATTTGGCAGATCGTCGA	1.0	0.5488	0.7824	0.6352	0.3468	0.5627	0.4852	0.0109	-0.1887	0.0527	CG31468
chr3R	23700081	23700101	-	ACAATCTGCCCAGCACCTTT	0.9737	0.247	0.7103	0.3027	0.0899	0.3015	0.1622	-0.8426	0.4506	0.501	CG31468
chr3R	23700792	23700812	-	CTGCATCGATGAGTTTGCAG	0.8846	0.6348	0.8332	0.627	0.4878	0.659	0.5244	0.2099	-0.2202	0.376	Gba1a
chr3R	23700793	23700813	-	TCTGCATCGATGAGTTTGCA	1.0	0.6301	0.6213	0.3723	0.3974	0.5892	0.5158	-0.2085	-0.2304	0.4324	Gba1a
chr3R	23700868	23700888	-	TCATTTTCGTCCGTCAGGAC	1.0	0.4909	0.6673	0.5377	0.0933	0.4587	0.1573	-0.8101	-1.032	0.139	Gba1a
chr3R	23700991	23701011	-	GCATTCGCAGTCTCCTGCGT	1.0	0.619	0.7303	0.5081	0.4161	0.613	0.5218	0.4826	0.4379	0.2285	Gba1a
chr3R	23701070	23701090	-	GCGAGTTATGGAACTCTCCC	1.0	0.5563	0.7494	0.5757	0.5803	0.6592	0.5506	0.3569	0.3793	0.3832	Gba1a
chr3R	23701100	23701120	-	CTTACTTCTGTCCAGTCGCA	1.0	0.5349	0.645	0.4356	0.2553	0.4944	0.3956	-0.1142	-0.2969	0.7615	Gba1a
chr3R	23701124	23701144	-	GAAACCAACCATCTTCTGGT	1.0	0.6608	0.645	0.1674	0.3942	0.683	0.6871	0.5499	0.4946	0.3062	Gba1a
chr3R	23701300	23701320	-	TCCTCTTCGGCATAGGACCA	1.0	0.5722	0.6463	0.5753	0.498	0.6295	0.6452	0.7461	0.3739	0.4191	Gba1a
chr3R	23701451	23701471	-	GTTTGTCTTCATCCAGGGCG	1.0	0.5075	0.6554	0.6369	0.3764	0.6158	0.3945	0.3171	-0.4225	0.3064	Gba1a
chr3R	23701452	23701472	-	TGTTTGTCTTCATCCAGGGC	0.7032	0.432	0.6767	0.3613	0.082	0.5549	0.2341	-0.4724	-0.7559	0.123	Gba1a
chr3R	23701456	23701476	-	CTGTTGTTTGTCTTCATCCA	0.9802	0.4653	0.7113	0.5224	0.47	0.6247	0.4947	-0.1358	-0.3232	0.1498	Gba1a
chr3R	23701699	23701719	-	AACTCAGAGTTACGGATCGT	1.0	0.6009	0.5754	0.3881	0.5022	0.6152	0.5961	0.1015	0.083	0.1446	Gba1a
chr3R	23701733	23701753	-	TTGGTCATCGTTGCCAAACA	1.0	0.5961	0.7777	0.6886	0.471	0.5132	0.4556	0.1312	-0.0898	0.3714	Gba1a
chr3R	23701768	23701788	-	CTTACCATTTTAAACCAATG	1.0	0.6168	0.7209	0.3553	0.2966	0.5297	0.2045	-1.2517	-1.3046	0.1496	Gba1a
chr3R	23701769	23701789	-	ACTTACCATTTTAAACCAAT	1.0	0.4246	0.5919	0.2208	0.0	0.2554	0.0603	-1.8826	-1.6543	0.2853	Gba1a
chr3R	23703197	23703217	-	AGCTTCGATTGTATCTCTTT	0.8082	0.3275	0.6877	0.3444	0.3209	0.3691	0.0939	-1.7379	-1.0808	0.0183	Qsox4
chr3R	23703222	23703242	-	ATCAAGCTTTTGAAGATTTA	0.3761	0.2074	0.7918	0.1888	0.1545	0.3369	0.0093	-1.8474	-1.2841	0.0277	Qsox4
chr3R	23703450	23703470	-	GTAGGGCAGCAATTCAAGAA	0.5933	0.6013	0.7525	0.5879	0.548	0.7001	0.5475	0.8682	0.9122	0.8633	Qsox4
chr3R	23703467	23703487	-	CGCACAACCACTTTCCTGTA	1.0	0.5188	0.6308	0.5487	0.368	0.4095	0.3392	-0.6598	-0.3032	0.234	Qsox4
chr3R	23703533	23703553	-	AGAACCACTAAGTTGGGTAC	1.0	0.5844	0.7126	0.4564	0.535	0.6651	0.4407	0.1726	0.6075	0.1738	Qsox4
chr3R	23703539	23703559	-	TTTACCAGAACCACTAAGTT	1.0	0.3759	0.6591	0.351	0.1298	0.446	0.3223	-0.4493	-0.0832	0.1922	Qsox4
chr3R	23703590	23703610	-	GCCTTACTGCTATCCATCTC	1.0	0.4585	0.7019	0.5295	0.442	0.4629	0.2907	-0.191	0.3125	0.1241	Qsox4
chr3R	23703659	23703679	-	GTTTTTGGCAACGGTTTCTG	0.7027	0.5637	0.7291	0.4462	0.421	0.5695	0.3392	-0.6468	-0.7197	0.2302	Qsox4
chr3R	23703660	23703680	-	GGTTTTTGGCAACGGTTTCT	0.9585	0.1932	0.6452	0.2693	0.0374	0.3064	0.0061	-1.5616	-1.1756	0.0098	Qsox4
chr3R	23703681	23703701	-	TTCACTTATGTTGGCGGGTG	0.8855	0.3487	0.6296	0.8447	0.5445	0.5633	0.2217	-0.9235	-1.319	0.0216	Qsox4
chr3R	23703682	23703702	-	CTTCACTTATGTTGGCGGGT	1.0	0.4523	0.6297	0.1815	0.39	0.5603	0.2626	-0.353	-0.5614	0.1042	Qsox4
chr3R	23703686	23703706	-	AAGGCTTCACTTATGTTGGC	1.0	0.4876	0.6308	0.4833	0.3252	0.5315	0.3693	-0.0986	-0.0536	0.1496	Qsox4
chr3R	23703743	23703763	-	TCGGCTCGATAGATCCGAGA	1.0	0.6528	0.7268	0.7521	0.5628	0.6712	0.6476	0.2933	0.2166	0.4748	Qsox4
chr3R	23703805	23703825	-	CGGCAAAGTGCGTAGTTCCT	0.9388	0.4874	0.7966	0.6259	0.4965	0.4647	0.3214	-0.793	-0.3811	0.1457	Qsox4
chr3R	23703881	23703901	-	TCCCGCGCCTCTGGCTTCAA	1.0	0.3803	0.7494	0.5888	0.4721	0.4561	0.2894	-0.5808	-0.3041	0.1413	Qsox4
chr3R	23704972	23704992	-	TCGCAGGGCAACTGCCAGTC	0.745	0.463	0.6958	0.9137	0.4075	0.2174	0.3322	-0.3063	0.1513	0.0135	Gba1b
chr3R	23704987	23705007	-	CTCGTTTCGCGCAAATCGCA	1.0	0.5232	0.6473	0.4348	0.1237	0.4493	0.2089	-0.398	-0.6083	0.6492	Gba1b
chr3R	23705062	23705082	-	TGCGAGATATCAGTGAGCTG	1.0	0.6815	0.8426	0.4185	0.5546	0.7086	0.6522	1.1631	0.6319	0.5191	Gba1b
chr3R	23705063	23705083	-	CTGCGAGATATCAGTGAGCT	0.9951	0.4967	0.6439	0.4775	0.5901	0.5927	0.236	-0.7262	-0.824	0.0379	Gba1b
chr3R	23705400	23705420	-	TGTTTGTCATCTATTGTTAT	0.764	0.2796	0.7113	0.2632	0.0	0.2471	0.0181	-1.7407	-1.4184	0.0955	Gba1b
chr3R	23705499	23705519	-	TTTTAGTTACACAGGCTTTG	1.0	0.6455	0.7243	0.2526	0.0	0.2966	0.3118	-1.0648	-0.9401	0.2248	Gba1b
chr3R	23705500	23705520	-	GTTTTAGTTACACAGGCTTT	0.913	0.3533	0.6877	0.3088	0.1811	0.3945	0.2727	-1.4084	-1.1159	0.0224	Gba1b
chr3R	23705859	23705879	-	GGCAATTCATTGTATGCCCA	1.0	0.5589	0.7541	0.404	0.3706	0.6132	0.4258	0.1011	-0.3327	0.6047	Gba1b
chr3R	23706088	23706108	-	GTCTCACTTGAGGTGATAGA	1.0	0.5058	0.6793	0.5025	0.443	0.6109	0.5144	-0.1247	0.0234	0.595	Gba1b
chr3R	23706279	23706299	-	ATGGCTCATACCTGCTGCCA	1.0	0.5793	0.637	0.7371	0.5769	0.6323	0.5345	-0.2292	-0.1385	0.0633	Gba1b
chr3R	23706395	23706415	-	CCGCCGAGTTTCTGATGGTC	1.0	0.4386	0.5302	0.6839	0.4578	0.5505	0.2843	-0.6454	-0.6403	0.0152	Gba1b
chr3R	23706464	23706484	-	ATACCTTTCGGAACCACGTT	1.0	0.4787	0.6591	0.5016	0.4538	0.5735	0.4265	-0.058	0.3296	0.6767	Gba1b
chr3R	23706553	23706573	-	GTAGTTCAGCGAATTGTTGC	1.0	0.4396	0.7636	0.3451	0.2198	0.5096	0.4246	0.0486	0.1645	0.2236	Gba1b
chr3R	23710220	23710240	-	ATATCCTGCTGAATCCTGTC	1.0	0.5114	0.5975	0.5548	0.3847	0.5741	0.4904	0.2576	0.5826	0.3045	CG10301
chr3R	23710287	23710307	-	CAGGAAGTCCACATCTGTGC	1.0	0.5606	0.7636	0.5355	0.3591	0.6627	0.6152	0.7542	0.8526	0.0683	CG10301
chr3R	23710377	23710397	-	CTCCGGAAATAGATTGTAGT	1.0	0.5139	0.806	0.3987	0.2134	0.4526	0.3209	-0.483	-0.4538	0.0904	CG10301
chr3R	23710575	23710595	-	GGGATCGAAATGACCGAAAC	1.0	0.4811	0.7824	0.6206	0.4742	0.6578	0.3847	-0.4516	-0.1591	0.1125	CG10301
chr3R	23710595	23710615	-	TCCCGCAGCATGTACAAATT	0.8651	0.4318	0.8108	0.4637	0.3934	0.3553	0.1744	-1.1531	-0.2175	0.1056	CG10301
chr3R	23710790	23710810	-	TACATCTCCTTCACTTTAAG	1.0	0.4186	0.8332	0.2626	0.3607	0.4787	0.2863	-0.7472	-0.8998	0.1421	CG10301
chr3R	23710791	23710811	-	ATACATCTCCTTCACTTTAA	1.0	0.2469	0.7636	0.3347	0.0661	0.2627	0.0279	-1.6595	-0.8618	0.2565	CG10301
chr3R	23711586	23711606	-	TGGCCAGAGCCGCCAACTTT	1.0	0.318	0.7019	0.5872	0.3735	0.3025	0.2264	-0.884	0.2311	0.1112	CG10300
chr3R	23711698	23711718	-	AGGATAAGCTGCTCATCCGT	1.0	0.6002	0.6819	0.5932	0.58	0.6591	0.6181	0.9129	0.9453	0.3455	CG10300
chr3R	23711786	23711806	-	CTCCGGGAACACGCTGCGCA	1.0	0.5577	0.7809	0.5289	0.4311	0.5852	0.405	0.654	0.2472	0.1305	CG10300
chr3R	23711802	23711822	-	GTCGGGATCCCAGAACCTCC	0.8627	0.5784	0.7339	0.3894	0.5325	0.6527	0.4802	0.3939	0.5977	0.2481	CG10300
chr3R	23711837	23711857	-	GCGTTGCAACTGGGTGAGCA	1.0	0.6342	0.6672	0.4922	0.5611	0.6462	0.3924	0.2652	-0.2108	0.3404	CG10300
chr3R	23711846	23711866	-	AACCCACCCGCGTTGCAACT	1.0	0.5532	0.7693	0.5185	0.2347	0.4123	0.4054	-0.4956	-0.0509	0.1516	CG10300
chr3R	23712109	23712129	-	TCGGGACTCACAGGTCGCAT	1.0	0.5688	0.721	0.68	0.5978	0.6023	0.5328	0.5301	0.4999	0.5188	CG10300
chr3R	23712127	23712147	-	ATGATAACCCTTGGCCCCTC	1.0	0.4455	0.6927	0.7959	0.4501	0.4529	0.3012	-0.4823	-0.1221	0.035	CG10300
chr3R	23712172	23712192	-	TCGCGGGGATTCGATTTCTT	1.0	0.4139	0.8155	0.687	0.3301	0.2304	0.1068	-1.0258	-0.6046	0.1881	CG10300
chr3R	23712187	23712207	-	ATCAGTTTGAAGGCTTCGCG	0.7188	0.6097	0.8175	0.4687	0.5454	0.6901	0.3841	0.0418	-0.48	0.624	CG10300
chr3R	23712188	23712208	-	GATCAGTTTGAAGGCTTCGC	1.0	0.4824	0.7162	0.335	0.2164	0.5193	0.2798	-0.7135	-0.5428	0.0999	CG10300
chr3R	23712322	23712342	-	AATGCCTTCTTCAGCAGGAA	1.0	0.5559	0.5883	0.5117	0.2831	0.5831	0.4558	-0.1452	-0.103	0.466	CG10300
chr3R	23717451	23717471	-	TCGGAAAGCGGCCACTATGA	1.0	0.5031	0.7919	0.5463	0.368	0.5893	0.6298	0.48	0.7516	0.3219	nau
chr3R	23717514	23717534	-	CTCCAGACCATGCCTCACCT	1.0	0.566	0.8485	0.2823	0.4651	0.5711	0.5989	0.071	0.131	0.2364	nau
chr3R	23717648	23717668	-	GTTGAGCTGGACAAGCCATT	1.0	0.5297	0.8013	0.5616	0.459	0.5164	0.5005	0.0637	0.8995	0.7265	nau
chr3R	23717708	23717728	-	TCCATCTCAGCCAACGGATC	1.0	0.4679	0.7636	0.3584	0.5024	0.5021	0.392	0.0925	0.418	0.0222	nau
chr3R	23717747	23717767	-	GCCGTCGGTGATGCGAGTGC	0.6949	0.5401	0.7919	0.6809	0.5968	0.6492	0.5816	0.1854	-0.0374	0.1863	nau
chr3R	23720104	23720124	-	GTGCTCAGGAGAGTGCGGCT	1.0	0.5718	0.729	0.6487	0.6219	0.642	0.384	0.4148	0.2838	0.0608	CG10232
chr3R	23720438	23720458	-	TAATACTACGATGGAAGATG	1.0	0.6092	0.6333	0.4692	0.5217	0.666	0.5688	1.1289	0.6523	0.0845	CG10232
chr3R	23720439	23720459	-	ATAATACTACGATGGAAGAT	1.0	0.5259	0.6297	0.3205	0.3214	0.5902	0.4229	0.1556	0.48	0.2446	CG10232
chr3R	23720577	23720597	-	ACCTACTGCTGTCCTAAGCA	1.0	0.6058	0.6815	0.2981	0.4521	0.5969	0.619	0.988	0.7807	0.471	CG10232
chr3R	23720796	23720816	-	CCAGCCATTGGTACGAAGAA	1.0	0.5086	0.6591	0.5409	0.5744	0.6534	0.4899	-0.1004	-0.2141	0.5243	CG10232
chr3R	23721045	23721065	-	GGCCAGAGAAGCAATATTGC	1.0	0.4979	0.7871	0.0732	0.3455	0.5632	0.4549	-0.1253	0.2666	0.1712	CG10232
chr3R	23721066	23721086	-	GCAATCGGCGGATATAAGTT	0.9309	0.4819	0.729	0.451	0.4917	0.5915	0.4276	0.0621	0.7449	0.5109	CG10232
chr3R	23728902	23728922	-	GGTGAAGAGATCCTTGAAAT	1.0	0.4711	0.7636	0.4813	0.4101	0.5895	0.4798	0.081	0.3792	0.3227	CG10365
chr3R	23728988	23729008	-	CCAGCATTGTTATTGTTACT	0.5531	0.4275	0.6654	0.2798	0.303	0.3456	0.1409	-0.4351	0.0515	0.2887	CG10365
chr3R	23729021	23729041	-	TAACCGAAGACCCAGCAGGC	1.0	0.6132	0.6969	0.3288	0.4376	0.5889	0.5693	0.6498	0.5744	0.1374	CG10365
chr3R	23730827	23730847	-	TGTCCTGCGAGGCGACGCGC	0.7567	0.5109	0.631	0.5009	0.3032	0.6121	0.6123	0.7974	0.6031	0.3008	CG10365
chr3R	23730852	23730872	-	TCGACCGCCTCGCCGCTGAA	0.9744	0.5663	0.7347	0.5624	0.1702	0.4138	0.5881	0.3991	0.3477	0.4767	CG10365
chr3R	23732057	23732077	-	CTTCTTAAAGCCTTCAACAC	0.7558	0.5415	0.7494	0.4686	0.2833	0.499	0.4662	0.0587	0.08	0.0757	Rpn9
chr3R	23732105	23732125	-	CCCATTCTTGAGTCGCTTAA	1.0	0.3648	0.7824	0.5141	0.0688	0.2606	0.1221	-1.3637	-0.6407	0.3038	Rpn9
chr3R	23732165	23732185	-	TTGGGTCTGGCTGCTCTCTT	0.5696	0.3241	0.8061	0.782	0.5331	0.4111	0.3176	-0.8569	-0.3514	0.0389	Rpn9
chr3R	23732183	23732203	-	GCCCAGCAGGCATTCTTCTT	1.0	0.327	0.8013	0.4585	0.3832	0.2918	0.1162	-1.4189	-0.236	0.0728	Rpn9
chr3R	23732205	23732225	-	TGAGTACCCCCGTGATCAAT	1.0	0.3766	0.6866	0.479	0.2154	0.4089	0.2525	-0.5322	0.2005	0.1736	Rpn9
chr3R	23732240	23732260	-	CGATGTGGCCTACAGTTTCT	1.0	0.3534	0.7303	0.4648	0.2888	0.336	0.1261	-1.2839	-0.3362	0.1255	Rpn9
chr3R	23732282	23732302	-	TCCCAGTATTATCGGCGAGT	1.0	0.6044	0.7021	0.5086	0.2189	0.5184	0.4801	0.5001	0.5289	0.0868	Rpn9
chr3R	23732345	23732365	-	CGTGATGTCCTAGAGGAAGC	1.0	0.5808	0.7636	0.3941	0.4729	0.627	0.571	0.4118	0.3434	0.2886	Rpn9
chr3R	23732429	23732449	-	TGGTATCTGCAGGTGATGCA	1.0	0.655	0.7003	0.5329	0.511	0.6593	0.7697	1.0922	0.8274	0.5018	Rpn9
chr3R	23747404	23747424	-	GATTGGCTCCAACCGTGACA	1.0	0.6775	0.768	0.3037	0.4076	0.6651	0.5851	0.7011	0.577	0.6245	Hmgcr
chr3R	23748247	23748267	-	CACCTCCACAATTGTGTCCA	1.0	0.5682	0.6927	0.3246	0.439	0.5565	0.4295	0.0222	-0.1351	0.0706	Hmgcr
chr3R	23748378	23748398	-	AAGATTAGCGAAAGGCAGGC	0.5362	0.583	0.6297	0.5245	0.3385	0.5819	0.4969	-0.1228	-0.0849	0.5195	Hmgcr
chr3R	23748615	23748635	-	CTCACATTCAGGCTTAGCGT	1.0	0.5998	0.7268	0.2984	0.3785	0.6395	0.5628	0.4502	0.4079	0.5463	Hmgcr
chr3R	23749048	23749068	-	ACTGGGCGTGGAGGCTTTAT	1.0	0.2689	0.7729	0.6455	0.4488	0.2498	0.0912	-0.9551	0.3494	0.142	Hmgcr
chr3R	23749065	23749085	-	TGTCAAGGCATTCCTGAACT	1.0	0.6154	0.7777	0.5625	0.3747	0.5159	0.4735	0.0459	0.1461	0.1424	Hmgcr
chr3R	23749176	23749196	-	CAGATTCTATTTTGTGGAGT	0.4972	0.4979	0.6501	0.555	0.1527	0.3608	0.1913	-1.227	-1.3162	0.0319	Hmgcr
chr3R	23749210	23749230	-	CGGATTCGCACTCCCCTCTC	1.0	0.4426	0.7777	0.6873	0.4946	0.3888	0.1808	-0.5021	0.1168	0.0312	Hmgcr
chr3R	23749354	23749374	-	CCTGCGTAGCCAACGGGAAT	0.8178	0.3295	0.7456	0.5528	0.3131	0.478	0.3713	-0.2538	-0.063	0.0749	Hmgcr
chr3R	23749360	23749380	-	AGGGGTCCTGCGTAGCCAAC	1.0	0.4684	0.8249	0.7614	0.5469	0.5761	0.4407	-0.2329	0.3684	0.1728	Hmgcr
chr3R	23749378	23749398	-	GTCTCTCCGTCTAACAGCAG	0.5556	0.5947	0.7159	0.4796	0.6025	0.6899	0.5633	0.7104	0.0897	0.424	Hmgcr
chr3R	23749379	23749399	-	GGTCTCTCCGTCTAACAGCA	1.0	0.6071	0.6473	0.3	0.4946	0.6966	0.5755	0.4949	0.2159	0.4606	Hmgcr
chr3R	23749411	23749431	-	GCACCCTCGGTGGTTGCCAT	1.0	0.5333	0.7693	0.7161	0.5211	0.5372	0.4974	-0.2952	-0.4594	0.2985	Hmgcr
chr3R	23751743	23751763	-	AACGACGCCAAGGACTTAAG	1.0	0.5157	0.8946	0.5158	0.5616	0.6544	0.5116	0.7447	0.5746	0.361	RanBP3
chr3R	23751744	23751764	-	AAACGACGCCAAGGACTTAA	0.7493	0.4368	0.6536	0.3853	0.1302	0.3037	0.1127	-0.7566	-0.1469	0.248	RanBP3
chr3R	23751795	23751815	-	CGCCTTTCTTAACAGCAACT	1.0	0.506	0.7352	0.2613	0.1179	0.3429	0.2872	-1.02	-0.8642	0.203	RanBP3
chr3R	23751921	23751941	-	GAGCCTGACGGATGTGGCCC	1.0	0.4585	0.6512	0.6133	0.5909	0.6503	0.4665	0.2402	-0.0824	0.0461	RanBP3
chr3R	23752210	23752230	-	TGCCAAATGTTCAGTCCAGC	0.8378	0.559	0.6785	0.242	0.1719	0.3967	0.1618	-0.9093	-0.8894	0.4476	RanBP3
chr3R	23752517	23752537	-	ACCTTGAAGGCTTCTCGCCT	0.6469	0.4151	0.7396	0.2719	0.3258	0.4547	0.3598	-0.3893	-0.3855	0.064	RanBP3
chr3R	23753065	23753085	-	ACGCATCACCTCCTCGCCCA	1.0	0.6156	0.7777	0.6399	0.5789	0.6303	0.6539	0.8591	0.5936	0.1847	Rpt5
chr3R	23753305	23753325	-	ATTACATTGGACACCAGGTA	0.8276	0.6028	0.645	0.6139	0.4607	0.6164	0.4203	0.1651	0.5372	0.4403	Rpt5
chr3R	23753449	23753469	-	GCATCAACCAGGCCGATGAC	1.0	0.546	0.6589	0.5501	0.3885	0.5963	0.6703	0.4163	0.6992	0.5386	Rpt5
chr3R	23753534	23753554	-	GGCATCATACTCTGCCGGCA	1.0	0.551	0.6297	0.5859	0.4627	0.5905	0.3836	0.2652	-0.0005	0.2235	Rpt5
chr3R	23753555	23753575	-	CACTTCCATGGCTTTTACGC	0.8918	0.4943	0.7161	0.3937	0.1651	0.4899	0.3939	-0.9575	-0.8554	0.0997	Rpt5
chr3R	23753659	23753679	-	AACTTCTCCTTGTGCGTCAT	0.9595	0.4497	0.6782	0.6959	0.281	0.3437	0.2578	-0.4911	-0.293	0.0595	Rpt5
chr3R	23753700	23753720	-	TGAGATACCCACCTTTGGGT	1.0	0.6165	0.729	0.3584	0.4725	0.6686	0.6647	0.6038	0.5768	0.2638	Rpt5
chr3R	23753704	23753724	-	CGAGTGAGATACCCACCTTT	1.0	0.4237	0.7197	0.4851	0.4937	0.4782	0.3824	-0.7102	0.0673	0.1421	Rpt5
chr3R	23753784	23753804	-	ATGTTTTGCCAGTTCCAGGG	1.0	0.6288	0.7558	0.782	0.2772	0.618	0.6007	-0.2504	-0.3003	0.5458	Rpt5
chr3R	23753785	23753805	-	AATGTTTTGCCAGTTCCAGG	0.6942	0.6051	0.8332	0.3358	0.1842	0.6196	0.4499	-0.2854	-0.4043	0.7201	Rpt5
chr3R	23753786	23753806	-	CAATGTTTTGCCAGTTCCAG	0.8833	0.5367	0.7149	0.5139	0.2878	0.5489	0.2111	-1.1972	-1.2567	0.0402	Rpt5
chr3R	23753787	23753807	-	GCAATGTTTTGCCAGTTCCA	0.7939	0.5224	0.7729	0.2739	0.3461	0.5363	0.4042	-0.8917	-0.8575	0.5168	Rpt5
chr3R	23753813	23753833	-	TGTCTGAGCGGCGCAGGCAC	1.0	0.4809	0.7622	0.6393	0.4844	0.6682	0.492	-0.6446	-0.6639	0.1824	Rpt5
chr3R	23753863	23753883	-	ATGAACATTTGCACCAACTG	1.0	0.644	0.819	0.4916	0.55	0.6807	0.4899	0.4036	-0.1271	0.1648	Rpt5
chr3R	23753864	23753884	-	GATGAACATTTGCACCAACT	1.0	0.5751	0.7824	0.4597	0.3497	0.4731	0.384	-0.3684	-0.1617	0.121	Rpt5
chr3R	23755972	23755992	-	GTGATGAATGCCTACGGTAT	1.0	0.5036	0.7729	0.7385	0.6276	0.6366	0.5109	0.3727	0.671	0.0664	Hrd3
chr3R	23755996	23756016	-	GTTTTAGCCTATTATAATCT	1.0	0.4524	0.6877	0.2105	0.0774	0.4127	0.1855	-1.3796	-1.062	0.0423	Hrd3
chr3R	23756173	23756193	-	GTTGATGGGCAACTGCAGCT	0.6711	0.577	0.729	0.5611	0.5024	0.6326	0.6365	0.7828	0.7112	0.2062	Hrd3
chr3R	23756187	23756207	-	CTGATCAAGGTTGGGTTGAT	1.0	0.4101	0.6439	0.7317	0.4797	0.3649	0.2629	-0.8235	-0.4925	0.0637	Hrd3
chr3R	23756195	23756215	-	TCAGGCGGCTGATCAAGGTT	1.0	0.5057	0.6757	0.8185	0.6516	0.6667	0.668	0.5107	0.8811	0.3093	Hrd3
chr3R	23756263	23756283	-	CTGGGCCTCATGTATCTAAA	0.7992	0.4593	0.8108	0.5985	0.5022	0.4961	0.2451	-0.6469	-0.1346	0.6631	Hrd3
chr3R	23756281	23756301	-	CCAGTTGGTCAAAGCGGACT	1.0	0.4702	0.6927	0.5228	0.5051	0.5955	0.4047	-0.0301	-0.0287	0.052	Hrd3
chr3R	23756306	23756326	-	CTCCAAGGCCGCTGAAATGG	1.0	0.5337	0.7233	0.5588	0.5133	0.6831	0.6884	0.4778	-0.1378	0.0911	Hrd3
chr3R	23756307	23756327	-	TCTCCAAGGCCGCTGAAATG	1.0	0.5447	0.839	0.4367	0.4901	0.7159	0.6556	0.5659	0.347	0.1075	Hrd3
chr3R	23756308	23756328	-	TTCTCCAAGGCCGCTGAAAT	1.0	0.285	0.6888	0.427	0.2227	0.3156	0.1073	-1.2063	-0.8735	0.0168	Hrd3
chr3R	23756399	23756419	-	CGATAATGATGCAGCATTTG	0.5091	0.5515	0.7007	0.4956	0.3628	0.4777	0.2971	-0.774	-0.7262	0.0707	Hrd3
chr3R	23756400	23756420	-	CCGATAATGATGCAGCATTT	0.7507	0.3544	0.7682	0.5191	0.1646	0.3085	0.2349	-0.9569	-0.233	0.0634	Hrd3
chr3R	23756423	23756443	-	GGAAGGAAGTGATCAAATCA	1.0	0.5772	0.7055	0.4344	0.4308	0.6889	0.5445	0.6287	0.6026	0.404	Hrd3
chr3R	23756551	23756571	-	TTGGGTCAGGTGTACTATCA	1.0	0.5224	0.8108	0.745	0.535	0.5299	0.555	0.0658	0.4095	0.0339	Hrd3
chr3R	23756569	23756589	-	ATCCAGTCGCAGGTGGGATT	0.7952	0.3731	0.8485	0.4684	0.3826	0.4379	0.4717	-0.3347	0.2014	0.0209	Hrd3
chr3R	23756575	23756595	-	GGCGACATCCAGTCGCAGGT	0.6976	0.6303	0.762	0.3532	0.4893	0.6152	0.5635	0.3947	0.2595	0.2914	Hrd3
chr3R	23756678	23756698	-	CAATGGGCCGGTTGTGCATC	1.0	0.4288	0.7113	0.5142	0.285	0.3839	0.2329	-0.955	-0.555	0.0106	Hrd3
chr3R	23756694	23756714	-	CCAAGATAACCTTCGCCAAT	1.0	0.4991	0.7494	0.3502	0.0	0.1344	0.1994	-1.0243	-0.4415	0.438	Hrd3
chr3R	23756802	23756822	-	CTCCGGCGCAAATGGCCATG	0.7489	0.6899	0.8142	0.4881	0.5224	0.5796	0.5319	0.4822	-0.0266	0.1711	Hrd3
chr3R	23756803	23756823	-	ACTCCGGCGCAAATGGCCAT	1.0	0.4959	0.7456	0.5962	0.2662	0.5302	0.5099	0.0854	0.1667	0.1646	Hrd3
chr3R	23756896	23756916	-	CTGGGATTCCTTTATTCGGT	1.0	0.4474	0.7006	0.4675	0.4091	0.5247	0.2928	-0.3507	-0.363	0.2719	Hrd3
chr3R	23756914	23756934	-	CCAGAGGCTCACATGGGCCT	1.0	0.4466	0.8013	0.4995	0.2856	0.3132	0.53	-1.1672	-1.3634	0.079	Hrd3
chr3R	23756920	23756940	-	GGCGTCCCAGAGGCTCACAT	1.0	0.6749	0.8391	0.5167	0.5347	0.6337	0.5759	0.5109	0.5946	0.4371	Hrd3
chr3R	23757004	23757024	-	CTAGCCTGGGCCGCCCTACT	1.0	0.3854	0.7646	0.6309	0.4244	0.3121	0.1594	-0.799	0.1243	0.0105	Hrd3
chr3R	23757017	23757037	-	GGCGAGGGCGGAACTAGCCT	0.9633	0.4835	0.8296	0.5413	0.4163	0.4817	0.4676	-0.2863	-0.3748	0.2561	Hrd3
chr3R	23757032	23757052	-	ATTTAATCACCTCAAGGCGA	1.0	0.6067	0.6203	0.4373	0.0	0.4939	0.4429	0.4293	0.1775	0.5927	Hrd3
chr3R	23757409	23757429	-	CACGGCGGAATCAGAGTCGC	1.0	0.5618	0.6394	0.6351	0.5732	0.5738	0.4038	0.3859	0.4206	0.0442	Hrd3
chr3R	23757510	23757530	-	TCGGCCACAGGTACGGGTAC	1.0	0.5191	0.7221	0.6978	0.6056	0.6057	0.3515	-0.1939	0.0756	0.0264	Hrd3
chr3R	23758806	23758826	-	GGACATTGTACAGCAGGGTG	1.0	0.57	0.7028	0.6219	0.607	0.647	0.5186	0.4615	0.0687	0.504	PTPMT1
chr3R	23758807	23758827	-	AGGACATTGTACAGCAGGGT	1.0	0.5681	0.5599	0.5583	0.6146	0.6521	0.4693	0.2346	0.2268	0.075	PTPMT1
chr3R	23758811	23758831	-	CATCAGGACATTGTACAGCA	0.8182	0.6644	0.6567	0.5524	0.5675	0.7015	0.6777	0.991	0.7619	0.5	PTPMT1
chr3R	23758897	23758917	-	TCATTGGCCTGGCTGCGAAA	0.7317	0.5856	0.801	0.5376	0.1959	0.502	0.6111	0.2834	0.5841	0.7825	PTPMT1
chr3R	23759121	23759141	-	CGGAAGAGCTTTTCTTGATT	1.0	0.2869	0.7729	0.3499	0.2485	0.2467	0.0768	-1.539	-1.2268	0.0465	PTPMT1
chr3R	23761748	23761768	-	TTTTAGTACAGTCTGCTCTT	1.0	0.4227	0.7255	0.3729	0.0	0.3026	0.3723	-1.8188	-1.4251	0.1371	udt
chr3R	23761792	23761812	-	AACATCATTCGCTACCGCAA	1.0	0.6009	0.7494	0.5726	0.4051	0.6471	0.4365	0.385	0.4144	0.3485	udt
chr3R	23761897	23761917	-	TATGTTTGCCGAGAGCGACG	0.7064	0.7041	0.8474	0.4436	0.3555	0.6651	0.7113	1.0047	0.2694	0.7987	udt
chr3R	23761898	23761918	-	CTATGTTTGCCGAGAGCGAC	0.8438	0.4306	0.562	0.4604	0.2703	0.5369	0.1155	-0.9156	-1.0035	0.2047	udt
chr3R	23762015	23762035	-	ACAAAACTTTAGCGGAGAAT	1.0	0.4097	0.7115	0.4395	0.0	0.341	0.09	-0.6482	-0.4239	0.1619	udt
chr3R	23762149	23762169	-	CGTGACGATGATCTTTACGT	1.0	0.7869	0.7636	0.4507	0.3771	0.6194	0.605	0.5918	0.6458	0.5337	udt
chr3R	23762248	23762268	-	TGCCTGGGCGATTGGTTTGT	0.8377	0.3729	0.7446	0.5437	0.3492	0.3081	0.2264	-0.5628	-0.2281	0.083	udt
chr3R	23762263	23762283	-	ACCGTGGAGTTCAGCTGCCT	1.0	0.4985	0.7304	0.5538	0.5036	0.5248	0.5261	-0.2298	-0.1477	0.0363	udt
chr3R	23762299	23762319	-	CAGCAGTGCGAGGGTATGGA	1.0	0.5699	0.743	0.6429	0.6247	0.6368	0.6572	0.6863	0.6055	0.484	udt
chr3R	23762308	23762328	-	GTCACCTATCAGCAGTGCGA	1.0	0.6342	0.7268	0.3228	0.2988	0.6519	0.6281	1.2038	1.1428	0.5079	udt
chr3R	23762413	23762433	-	TAGAACCGATTCCGATTCAC	1.0	0.5607	0.6252	0.6559	0.3681	0.5417	0.4954	-0.2892	0.1446	0.1828	udt
chr3R	23762573	23762593	-	AACTGCCGATCGTCGCTGGA	1.0	0.616	0.7287	0.4994	0.3532	0.5843	0.6211	0.4175	0.1951	0.4153	udt
chr3R	23762696	23762716	-	AAGTTTGAGGGGCCCTGCGT	1.0	0.5373	0.7775	0.7039	0.4982	0.6325	0.4329	0.3937	0.6571	0.0611	udt
chr3R	23762707	23762727	-	ATGTGTTCGAAAAGTTTGAG	0.6646	0.678	0.6519	0.5002	0.4296	0.6424	0.3627	0.0517	-0.1445	0.3424	udt
chr3R	23762708	23762728	-	AATGTGTTCGAAAAGTTTGA	1.0	0.4993	0.7729	0.1095	0.1527	0.4161	0.2159	-0.6736	-0.3978	0.66	udt
chr3R	23762807	23762827	-	ATCAACTACATGCGCCACAA	0.7671	0.6432	0.7257	0.5733	0.4043	0.6074	0.6146	0.622	0.5721	0.305	udt
chr3R	23762885	23762905	-	TCGTGGTTCTCGTGGGAAAC	1.0	0.4046	0.716	0.5332	0.45	0.5089	0.301	-0.4682	-0.4429	0.0372	udt
chr3R	23762892	23762912	-	GCAGGGATCGTGGTTCTCGT	1.0	0.6055	0.8485	0.4923	0.5902	0.653	0.5274	0.4757	0.5237	0.789	udt
chr3R	23762909	23762929	-	ATCATTCCAAAGATCCTGCA	0.8095	0.6142	0.7195	0.4805	0.3431	0.6326	0.6658	0.3686	0.1655	0.3975	udt
chr3R	23764447	23764467	-	TTCACACTGGATTCCACAAG	1.0	0.6308	0.7634	0.511	0.5316	0.6611	0.4983	0.5994	0.2763	0.3116	Lsd-1
chr3R	23764448	23764468	-	CTTCACACTGGATTCCACAA	1.0	0.7294	0.7636	0.5815	0.5052	0.6511	0.5359	0.2188	0.2253	0.6718	Lsd-1
chr3R	23764678	23764698	-	AGCCGACTACTTACCATTTC	0.8684	0.1746	0.7636	0.332	0.3197	0.3382	0.0756	-1.5912	-0.4497	0.0394	Lsd-1
chr3R	23764931	23764951	-	TGATCCTGATCTGTTTGGAT	1.0	0.4766	0.5975	0.4421	0.4178	0.6333	0.5114	0.158	0.3603	0.075	Lsd-1
chr3R	23765121	23765141	-	CGGCGAAAAGTTATCATTCA	0.818	0.4727	0.7352	0.5307	0.3607	0.456	0.1381	-1.394	-1.0231	0.0651	Lsd-1
chr3R	23765515	23765535	-	CCTCGTTATCATCCTCCTGT	0.6524	0.5216	0.7636	0.286	0.3406	0.5525	0.393	-0.2251	-0.2379	0.3749	Lsd-1
chr3R	23765592	23765612	-	AAGGCGGCGCTTCAGTTTGC	1.0	0.3967	0.7598	0.5516	0.2427	0.3821	0.3213	-1.0524	-0.4226	0.0632	Lsd-1
chr3R	23765616	23765636	-	AGCCTCTGCGATGGTTCTTT	1.0	0.3239	0.721	0.3818	0.301	0.2159	0.1572	-0.9168	-0.0264	0.1028	Lsd-1
chr3R	23765890	23765910	-	GCCTTTTGAACGGCCTGCTT	1.0	0.3329	0.7491	0.4573	0.4052	0.4761	0.2579	-1.258	-1.2415	0.1221	Lsd-1
chr3R	23766993	23767013	-	AGCGCGCCTGTCCGCTTGGT	1.0	0.4904	0.6543	0.6484	0.5627	0.5731	0.4862	-0.1917	-0.0959	0.048	CG10214
chr3R	23767183	23767203	-	GACCTGAACGTGAAGTCGGA	1.0	0.6458	0.7714	0.2799	0.4497	0.6482	0.4031	0.253	-0.0122	0.5108	CG10214
chr3R	23767260	23767280	-	GGATGGACTTGGAGATGACC	1.0	0.6554	0.6344	0.4796	0.5659	0.7328	0.5959	0.7862	0.7545	0.2599	CG10214
chr3R	23767841	23767861	-	GAATTCCTCGAAGTTGTCAT	1.0	0.6367	0.7161	0.5474	0.3072	0.5686	0.5179	-0.0782	0.1436	0.2722	CG10375
chr3R	23768128	23768148	-	ATATCCGCCAATTCGACCTC	1.0	0.4625	0.6604	0.4171	0.1798	0.5497	0.4017	0.1631	0.4648	0.2924	CG10375
chr3R	23768200	23768220	-	TGAGCGCGCTCCTGGTTGTC	1.0	0.4584	0.6543	0.5145	0.5116	0.5016	0.2265	-0.5659	-0.2854	0.032	CG10375
chr3R	23768498	23768518	-	TCCTCGGGTATTGGCTCAGT	0.6586	0.5253	0.6131	0.6766	0.5311	0.4953	0.4245	0.2193	0.3686	0.128	CG10375
chr3R	23768513	23768533	-	TACTTGGTGGGATCGTCCTC	1.0	0.4677	0.7538	0.6538	0.4307	0.5121	0.4398	0.1815	0.4298	0.1002	CG10375
chr3R	23768525	23768545	-	ATGGCGTGCTTGTACTTGGT	1.0	0.6101	0.7157	0.6239	0.6341	0.6799	0.6307	0.2948	0.4228	0.1589	CG10375
chr3R	23770711	23770731	-	GAGCTACGGCCCATGATTCT	1.0	0.3768	0.7919	0.4588	0.3667	0.3961	0.2275	-0.6368	0.3835	0.0196	tst
chr3R	23770753	23770773	-	ACGGCGATCATTATGTGCAA	1.0	0.6585	0.7031	0.7101	0.4475	0.6571	0.5729	0.7613	0.7082	0.6667	tst
chr3R	23770791	23770811	-	CCGGCAGAGCTGGACGCCGT	0.8498	0.5319	0.7551	0.8978	0.8034	0.6734	0.6481	0.6521	0.3888	0.0417	tst
chr3R	23770953	23770973	-	TCGAGATGCTCTTTCAAAAT	1.0	0.3295	0.7494	0.5414	0.0945	0.1566	0.0813	-1.4591	-0.905	0.1801	tst
chr3R	23771295	23771315	-	AGGCCAAGGGCGGCGGTGGT	0.6269	0.4216	0.7347	0.7293	0.6357	0.4552	0.1706	-0.5678	-0.5139	0.0045	tst
chr3R	23771308	23771328	-	GAGATGCAAGGCAAGGCCAA	0.7055	0.6097	0.7871	0.6753	0.6708	0.7199	0.5611	0.9878	0.7496	0.235	tst
chr3R	23771362	23771382	-	GCCCAGGGAAAATATCTGCA	1.0	0.6575	0.7242	0.4412	0.5267	0.6754	0.7802	1.2828	1.1354	0.7869	tst
chr3R	23771377	23771397	-	TTCCTCCTGGTGGACGCCCA	1.0	0.5658	0.8249	0.6894	0.5771	0.5869	0.5361	0.2819	0.0573	0.1866	tst
chr3R	23771505	23771525	-	TGGAATTGGCCGACTGGGTT	1.0	0.3569	0.762	0.6534	0.5656	0.6438	0.3673	-0.6439	-0.6167	0.0249	tst
chr3R	23771510	23771530	-	TACCTTGGAATTGGCCGACT	1.0	0.4767	0.6927	0.7842	0.4918	0.5155	0.4409	-0.2164	-0.0597	0.0585	tst
chr3R	23771597	23771617	-	CCCAGAAAGAGGACATGTCT	1.0	0.5894	0.715	0.5424	0.4557	0.5927	0.4193	-0.3103	-0.0598	0.021	tst
chr3R	23771651	23771671	-	TGTCACGCGGGATCTGGAGT	1.0	0.6038	0.8061	0.51	0.5254	0.6682	0.5013	0.977	0.8448	0.2342	tst
chr3R	23771663	23771683	-	TTGCGGCAGCGATGTCACGC	1.0	0.6562	0.7588	0.5042	0.3644	0.5715	0.4899	0.4875	0.351	0.0593	tst
chr3R	23771767	23771787	-	CGAAAAACCTTCAAGGATGT	0.687	0.5154	0.7352	0.1653	0.1883	0.4849	0.2776	-0.6763	-0.7216	0.0903	tst
chr3R	23772059	23772079	-	CAAGAACTTCAAGAGCGATT	0.9118	0.5395	0.7494	0.4305	0.0783	0.4024	0.256	-0.2125	0.3502	0.0412	tst
chr3R	23772358	23772378	-	AAGCTGCTAACGGTGCCACC	0.9329	0.6001	0.8343	0.5115	0.441	0.6053	0.6391	0.5221	0.6596	0.4012	tst
chr3R	23772383	23772403	-	TGTCAGCAACTTTCAGTTCG	1.0	0.6171	0.7752	0.33	0.3763	0.5308	0.3488	-0.2812	-0.5599	0.1362	tst
chr3R	23772384	23772404	-	ATGTCAGCAACTTTCAGTTC	1.0	0.3818	0.6321	0.4255	0.2045	0.4321	0.2587	-1.1889	-0.5943	0.0266	tst
chr3R	23772499	23772519	-	ATGTCCATGCAGCGGGAGCC	1.0	0.4438	0.588	0.5883	0.096	0.1914	0.3305	-1.6349	-1.7243	0.0644	tst
chr3R	23772541	23772561	-	GAATTGGACTTGGAGGCCGT	0.9106	0.585	0.7727	0.6945	0.5933	0.6778	0.5903	0.5015	0.3137	0.0434	tst
chr3R	23773433	23773453	-	ATCACGGGCAAGGATCGGGT	1.0	0.6442	0.7299	0.694	0.5675	0.6582	0.6327	0.8952	0.8205	0.3469	CG10208
chr3R	23773437	23773457	-	GCTAATCACGGGCAAGGATC	1.0	0.4661	0.7292	0.5892	0.4034	0.577	0.5153	0.2915	0.6192	0.1004	CG10208
chr3R	23773448	23773468	-	TACACCTACAAGCTAATCAC	1.0	0.5842	0.6452	0.4804	0.4921	0.7043	0.7969	0.9534	1.105	0.093	CG10208
chr3R	23773640	23773660	-	ACCGCCGAGCGCTTCTACTC	0.8824	0.3542	0.7363	0.514	0.4418	0.5315	0.4243	0.0914	0.537	0.0375	CG10208
chr3R	23773691	23773711	-	GTCCACGAAGGTTCTCAGGT	1.0	0.628	0.729	0.1948	0.5874	0.6636	0.6528	0.7269	0.7137	0.2612	CG10208
chr3R	23773733	23773753	-	CGCACCTGGACAATGCAAGA	0.6499	0.6681	0.6937	0.3736	0.3505	0.5927	0.5882	0.229	0.1898	0.2909	CG10208
chr3R	23773761	23773781	-	GACACTGATTGTGCCCAAAC	1.0	0.4786	0.6937	0.6654	0.4405	0.4388	0.3495	-0.4503	0.1384	0.0429	CG10208
chr3R	23773981	23774001	-	CCGCCCCCGCCTCCTGGTGT	1.0	0.4447	0.7646	0.6517	0.5065	0.555	0.3846	0.2195	-0.0082	0.0876	CG10208
chr3R	23777099	23777119	-	AAATTTCTACAGAGACTACG	1.0	0.7652	0.6521	0.4717	0.2452	0.5472	0.6233	0.3792	-0.0049	0.5869	Nup98-96
chr3R	23777100	23777120	-	TAAATTTCTACAGAGACTAC	0.9583	0.5314	0.7352	0.2724	0.0	0.4129	0.2003	-0.1053	0.3519	0.0675	Nup98-96
chr3R	23777439	23777459	-	GCTCCCGAGGACGAACCCAT	1.0	0.6707	0.6547	0.6374	0.5742	0.63	0.6395	0.538	0.6795	0.8057	Nup98-96
chr3R	23777850	23777870	-	AACGCTTGAGGCTCAGCAGC	1.0	0.4334	0.6405	0.5812	0.3407	0.5725	0.5515	0.1133	0.0992	0.1116	Nup98-96
chr3R	23777927	23777947	-	CACTTTTCTAAATATGGCCT	0.6702	0.402	0.6594	0.2133	0.0197	0.2893	0.1754	-1.5182	-1.628	0.1508	Nup98-96
chr3R	23777964	23777984	-	CCGCCCGGAAACGGGTAGTT	1.0	0.4164	0.6166	0.7097	0.3946	0.1358	0.1206	-0.9901	-0.4077	0.0727	Nup98-96
chr3R	23777972	23777992	-	ATAGAATACCGCCCGGAAAC	1.0	0.4432	0.7919	0.5363	0.2474	0.5292	0.5448	-0.2209	0.286	0.2868	Nup98-96
chr3R	23778021	23778041	-	CTGGGAGGGCAAGTTGCGCC	1.0	0.4781	0.7431	0.868	0.3491	0.4863	0.3584	0.1647	-0.2774	0.0295	Nup98-96
chr3R	23778035	23778055	-	TTGCTTGAGATGGACTGGGA	0.8847	0.646	0.7478	0.7602	0.5747	0.6138	0.4568	0.3711	0.0958	0.2278	Nup98-96
chr3R	23778039	23778059	-	ACGCTTGCTTGAGATGGACT	1.0	0.6032	0.7636	0.5742	0.4795	0.6178	0.6098	0.3972	0.3035	0.1855	Nup98-96
chr3R	23778355	23778375	-	TCCGAACTTTACGGTGGGTC	0.8941	0.4671	0.6439	0.7023	0.4828	0.563	0.3034	-0.4837	-0.97	0.0156	Nup98-96
chr3R	23778360	23778380	-	GTGGTTCCGAACTTTACGGT	1.0	0.6233	0.7148	0.653	0.5136	0.6379	0.6224	0.7252	0.5496	0.5777	Nup98-96
chr3R	23778444	23778464	-	GGCATTGTGCTGCGACGCGT	1.0	0.5532	0.6583	0.5316	0.4652	0.6386	0.5665	0.3596	0.1923	0.3994	Nup98-96
chr3R	23778750	23778770	-	ATTCAGACTGGAATGGATCA	1.0	0.6336	0.7871	0.3688	0.372	0.6195	0.576	0.2787	0.3064	0.135	Nup98-96
chr3R	23778844	23778864	-	GCCTGGAGCAACGAATGGAC	1.0	0.581	0.6234	0.5055	0.5257	0.6486	0.4505	0.5496	0.4736	0.1656	Nup98-96
chr3R	23779002	23779022	-	CCCAAAGTAAAAAGTGTAGA	1.0	0.5007	0.6501	0.4062	0.1111	0.4427	0.2821	-0.5472	-0.6266	0.3482	Nup98-96
chr3R	23779065	23779085	-	GAGTTTGATGCTTCTGTAGA	0.8551	0.4364	0.7019	0.537	0.1898	0.4826	0.3365	-0.5312	-0.5301	0.1166	Nup98-96
chr3R	23779128	23779148	-	CCAATGAAGGTAAAGGCGCT	0.8571	0.5609	0.71	0.5075	0.4058	0.5726	0.5328	0.0929	-0.0182	0.2185	Nup98-96
chr3R	23779303	23779323	-	TCATCAGCAGATCCTAGCTA	1.0	0.6011	0.6604	0.3847	0.4218	0.6653	0.6948	0.8919	0.928	0.6969	Nup98-96
chr3R	23779353	23779373	-	ATGGGAGCTCAGCCCACACT	1.0	0.5948	0.8391	0.5995	0.5596	0.5587	0.3925	0.1738	0.7421	0.1173	Nup98-96
chr3R	23779371	23779391	-	TCGTTAACTGGTGGTATTAT	0.7536	0.2304	0.6452	0.5843	0.2798	0.349	0.1612	-1.0345	0.0308	0.0525	Nup98-96
chr3R	23779404	23779424	-	GGCGGAGGAGGCTTCGGTAT	0.7361	0.4614	0.7919	0.9104	0.7058	0.5302	0.4799	-0.0623	0.2412	0.1468	Nup98-96
chr3R	23779425	23779445	-	GGAGGTGTCGGTGGTTCCTT	0.4962	0.3457	0.7352	0.7463	0.6209	0.5274	0.3655	-0.2439	0.0817	0.1393	Nup98-96
chr3R	23779479	23779499	-	GGCACGGGTGCTGCCCCAAC	1.0	0.3903	0.7598	0.9058	0.5497	0.3539	0.3829	-0.2784	0.1247	0.0352	Nup98-96
chr3R	23779494	23779514	-	ACTACAACCTTGGGTGGCAC	0.8846	0.529	0.6701	0.4919	0.4808	0.6253	0.5796	0.1905	-0.1454	0.228	Nup98-96
chr3R	23779503	23779523	-	GGAGGAGGTACTACAACCTT	1.0	0.4827	0.6961	0.7845	0.6716	0.6559	0.5948	0.2487	0.5096	0.3149	Nup98-96
chr3R	23779539	23779559	-	TTCGGAAATACAGCCAAGCC	1.0	0.5374	0.7148	0.4988	0.3952	0.3885	0.2592	-0.449	-0.6571	0.0713	Nup98-96
chr3R	23779572	23779592	-	AATTTCAACGCAGGCAACAC	1.0	0.5811	0.6594	0.5152	0.147	0.5543	0.5149	0.4211	0.3658	0.0966	Nup98-96
chr3R	23779656	23779676	-	GGAGGAGGCCTTTTTAACTC	0.9429	0.4771	0.7777	0.468	0.4736	0.5472	0.173	-1.0107	-0.9197	0.4019	Nup98-96
chr3R	23779677	23779697	-	AACACCAGTACAGCAGCAAC	1.0	0.4761	0.6263	0.4491	0.4102	0.6253	0.5921	0.0107	0.1848	0.1481	Nup98-96
chr3R	23779860	23779880	-	AATAAATCAGCCTTTGGGTT	0.7358	0.4151	0.7006	0.4649	0.2163	0.4975	0.3036	-0.6113	-0.4549	0.071	Nup98-96
chr3R	23779865	23779885	-	ATCCAAATAAATCAGCCTTT	0.6364	0.4029	0.721	0.415	0.0	0.2529	0.1306	-1.4808	-0.389	0.3288	Nup98-96
