## Supplemental_Tables for "CRISPRware: an efficient method for contextual gRNA library design": Sup5_dm6_Cas9_Scored.tsv (part 159 of 205)

#chr	start	stop	strand	sequence	specificity_dm6_index	Azimuth_score	CRISPRater_score	CRISPRscan_score	DeepHF_T7_score	DeepHF_U6_score	DeepSpCas9_score	RS3_Hsu2013_score	RS3_Chen2013_score	RuleSet1_score	target_id
chr3R	23780025	23780045	-	GCGAAGCCTGCTTTTGGACA	1.0	0.4869	0.7871	0.487	0.3947	0.5762	0.3695	-0.4803	-0.7888	0.2756	Nup98-96
chr3R	23780047	23780067	-	TGACGCTTCAAATCCATTTG	1.0	0.5903	0.8332	0.2396	0.4051	0.523	0.3943	-0.4915	-0.3286	0.2447	Nup98-96
chr3R	23780048	23780068	-	CTGACGCTTCAAATCCATTT	1.0	0.3044	0.7031	0.495	0.1685	0.3373	0.1646	-1.5966	-1.012	0.0256	Nup98-96
chr3R	23780322	23780342	-	CCACAGGCTGGGAATGCTCC	0.893	0.5023	0.8485	0.3573	0.4703	0.6243	0.5507	0.2478	0.2237	0.0458	Nup98-96
chr3R	23780333	23780353	-	GGCGCAAGGGTCCACAGGCT	1.0	0.4805	0.6733	0.6419	0.6198	0.5697	0.3349	0.1377	0.049	0.012	Nup98-96
chr3R	23780346	23780366	-	GACTATATGTGCGGGCGCAA	0.7042	0.5182	0.6452	0.5824	0.4763	0.6247	0.3287	-0.025	-0.1958	0.3923	Nup98-96
chr3R	23780354	23780374	-	GCCTGGAAGACTATATGTGC	1.0	0.5536	0.6439	0.3338	0.5354	0.6932	0.6276	1.1312	1.1626	0.2109	Nup98-96
chr3R	23780397	23780417	-	ACGGCTATGAAGGAGTTCGA	1.0	0.6955	0.7268	0.6166	0.5774	0.689	0.6817	0.8342	0.9627	0.5456	Nup98-96
chr3R	23780514	23780534	-	GGAGCTTCCGGAGTCAATAC	0.8036	0.5426	0.7221	0.4705	0.4822	0.6444	0.5602	-0.053	0.5869	0.1149	Nup98-96
chr3R	23780535	23780555	-	CAACCTCAGGCTACGGCCGT	1.0	0.5318	0.7221	0.6577	0.5441	0.518	0.4399	-0.1331	-0.2363	0.0119	Nup98-96
chr3R	23780615	23780635	-	CAACAGGATTCGGAGGCTTT	1.0	0.391	0.8343	0.4812	0.3117	0.3014	0.3334	-1.0355	-0.3054	0.0097	Nup98-96
chr3R	23780699	23780719	-	AGCCGACTATGACGGCCTTT	1.0	0.3695	0.7069	0.5361	0.3734	0.2329	0.1641	-1.0582	-0.0641	0.2897	Nup98-96
chr3R	23792298	23792318	-	CGTCGAATTTTGGGAAAGCT	1.0	0.5166	0.5953	0.4346	0.3453	0.5233	0.0629	-1.5005	-1.751	0.1314	mbc
chr3R	23792307	23792327	-	TTCATTTTTCGTCGAATTTT	0.5652	0.1897	0.5969	0.2909	0.0	0.1423	-0.0086	-2.5466	-2.3041	0.0146	mbc
chr3R	23793070	23793090	-	ACCACATAGTTCTCGCTAAT	0.7925	0.3154	0.6796	0.4501	0.0	0.2185	0.1608	-1.3562	-0.077	0.1625	mbc
chr3R	23793314	23793334	-	ACTGGAGCTCACCGATAGCT	1.0	0.4955	0.6048	0.543	0.3209	0.4744	0.4392	0.0599	0.2901	0.2464	mbc
chr3R	23793406	23793426	-	TCGTCCGACTTATTGATGAA	1.0	0.6175	0.5833	0.4485	0.4244	0.5418	0.4482	-0.0403	-0.0548	0.4846	mbc
chr3R	23793626	23793646	-	CTCAGGAAATCCCATTTTTC	0.7966	0.1719	0.7871	0.3615	0.0978	0.1611	0.0381	-2.1473	-1.3507	0.0112	mbc
chr3R	23793784	23793804	-	GCTCCAATGCTTAGCACACC	1.0	0.5697	0.6229	0.457	0.2823	0.5137	0.4952	-0.0275	0.099	0.2683	mbc
chr3R	23793817	23793837	-	ACCGATTTGTACTCATCAAT	1.0	0.3431	0.6678	0.434	0.2365	0.4281	0.2821	-0.654	0.0986	0.3845	mbc
chr3R	23793979	23793999	-	CGCACATACGCGAGACCGAA	1.0	0.6045	0.5397	0.4933	0.3962	0.5375	0.176	-0.5092	-0.4905	0.4778	mbc
chr3R	23794862	23794882	-	GCGAAGAAGCTCCTGCAGCC	1.0	0.5452	0.7383	0.5299	0.3419	0.5074	0.5093	-0.0231	-0.1988	0.307	mbc
chr3R	23795098	23795118	-	ACTGAGTAAGACGTCGCGGC	1.0	0.5805	0.7383	0.5594	0.3864	0.6131	0.5197	0.6907	0.3431	0.2067	mbc
chr3R	23795171	23795191	-	AGTAGGATGGCCCGACACTT	1.0	0.5227	0.6772	0.6613	0.5531	0.5924	0.5897	0.2649	0.6766	0.1134	mbc
chr3R	23796463	23796483	-	CGTATCACATGTATGCAGTT	0.7541	0.5651	0.6864	0.3363	0.3846	0.534	0.3924	-0.6051	-0.2964	0.1857	mbc
chr3R	23797231	23797251	-	CAACCCCGTGTCCCTGTCCA	0.7442	0.5189	0.7504	0.5111	0.5975	0.5935	0.669	0.6219	0.5725	0.169	mbc
chr3R	23797303	23797323	-	CACAAAGTACTCGTAGTGCT	0.5292	0.5755	0.619	0.4813	0.438	0.5449	0.5467	-0.0135	0.0046	0.2234	mbc
chr3R	23797517	23797537	-	ACCAGATCTGTTTCTCGAAC	1.0	0.3928	0.7494	0.4709	0.1481	0.4	0.2337	-0.7237	-0.3045	0.1562	mbc
chr3R	23797579	23797599	-	GAAATCATTCAATTGAAGCG	1.0	0.613	0.7419	0.362	0.2482	0.6268	0.5357	0.5529	-0.0661	0.3641	mbc
chr3R	23797580	23797600	-	TGAAATCATTCAATTGAAGC	1.0	0.4413	0.721	0.1727	0.0	0.3445	0.068	-1.6191	-1.7547	0.0907	mbc
chr3R	23797704	23797724	-	ACCAACTGCGGCACAAACTT	1.0	0.3755	0.7103	0.4042	0.28	0.5218	0.5127	-0.0113	0.1368	0.3695	mbc
chr3R	23797870	23797890	-	GGAAAAGTTACCCTTGTGGT	1.0	0.6037	0.7006	0.3738	0.5239	0.6619	0.674	0.6756	0.4315	0.1201	mbc
chr3R	23798002	23798022	-	ATCCACGTTAAGAGTGTTGT	1.0	0.5258	0.7257	0.4487	0.4033	0.5295	0.5256	-0.1606	-0.0046	0.0526	mbc
chr3R	23798050	23798070	-	CAACAACTTGTCCATCAGCC	0.8311	0.6298	0.7148	0.4896	0.1221	0.2257	0.2	-0.5595	-0.6599	0.183	mbc
chr3R	23807388	23807408	-	CTCTTCAAGATCCTGCAGTC	1.0	0.4972	0.6531	0.4917	0.4189	0.4959	0.4619	-0.4467	-0.1592	0.0678	CG33111
chr3R	23807862	23807882	-	GGAGGATAACATTGCCCTCC	0.817	0.4944	0.6785	0.4837	0.403	0.4194	0.4236	-0.1094	0.1293	0.033	CG33111
chr3R	23812997	23813017	-	ATGGGCGGTTCCAGTGGTAT	1.0	0.4979	0.7352	0.9018	0.6809	0.5876	0.5169	-0.2649	-0.0636	0.1115	eIF4G2
chr3R	23813015	23813035	-	CACGACCAACATCAGCAAAT	1.0	0.4158	0.7636	0.4499	0.0402	0.2972	0.2496	-0.3474	0.2124	0.0897	eIF4G2
chr3R	23813074	23813094	-	AATCATTGGACTATGTGCCC	1.0	0.6083	0.7494	0.3571	0.4923	0.6874	0.4828	0.9346	0.963	0.1695	eIF4G2
chr3R	23813192	23813212	-	CCTATGGTGCCCTGCCAGAA	1.0	0.5794	0.6958	0.6798	0.4468	0.4128	0.4471	0.1277	0.3638	0.2433	eIF4G2
chr3R	23813344	23813364	-	AGGCAACTGGCTCAGGACCG	1.0	0.6679	0.8474	0.6928	0.617	0.6434	0.5637	0.5987	0.1318	0.3286	eIF4G2
chr3R	23813345	23813365	-	AAGGCAACTGGCTCAGGACC	1.0	0.5012	0.6405	0.6316	0.6035	0.6536	0.5432	0.3088	0.3239	0.027	eIF4G2
chr3R	23814364	23814384	-	CAAGCACTACAAGCACTCAA	0.9681	0.6817	0.6263	0.6237	0.4431	0.6696	0.6889	0.7098	0.7408	0.6994	eIF4G2
chr3R	23814420	23814440	-	GCAGGCCCAAAAACGGGCCA	0.7481	0.5338	0.7777	0.4753	0.5352	0.4465	0.414	-0.8767	-1.1228	0.7363	eIF4G2
chr3R	23814426	23814446	-	ACAACGGCAGGCCCAAAAAC	0.9765	0.4317	0.6924	0.4863	0.2357	0.5223	0.4396	-0.4527	-0.0017	0.2065	eIF4G2
chr3R	23814653	23814673	-	ACCTCGACTACGACCAGTTC	1.0	0.4315	0.717	0.4577	0.4103	0.5267	0.4822	-0.1849	0.3404	0.0545	eIF4G2
chr3R	23814710	23814730	-	GCGTCGGTTAAGCCAACAAC	1.0	0.5103	0.6354	0.6077	0.4066	0.6173	0.5048	-0.0676	0.358	0.3354	eIF4G2
chr3R	23815284	23815304	-	AAAGACATACTAGCCCACTC	1.0	0.6589	0.7636	0.5785	0.381	0.519	0.5587	0.6499	1.1262	0.0773	eIF4G2
chr3R	23815496	23815516	-	CTCTGATGGACTCTGGCTCG	1.0	0.574	0.7858	0.5084	0.6657	0.6504	0.6272	0.1261	-0.5541	0.0228	eIF4G2
chr3R	23815497	23815517	-	ACTCTGATGGACTCTGGCTC	1.0	0.4057	0.8013	0.4345	0.4567	0.5903	0.4916	0.0483	-0.1984	0.1454	eIF4G2
chr3R	23815711	23815731	-	AACAACAGCACCGCAACTGG	0.7263	0.6448	0.78	0.4245	0.5489	0.6849	0.5569	0.8041	0.2023	0.247	eIF4G2
chr3R	23815712	23815732	-	TAACAACAGCACCGCAACTG	0.7216	0.6037	0.7907	0.4552	0.4336	0.6717	0.6737	0.6757	0.116	0.046	eIF4G2
chr3R	23815713	23815733	-	GTAACAACAGCACCGCAACT	1.0	0.56	0.7079	0.3527	0.3032	0.5885	0.6625	0.1164	0.3399	0.4006	eIF4G2
chr3R	23815859	23815879	-	CGCCACCCCAACCACCAGGC	0.8219	0.5028	0.7431	0.5508	0.4995	0.5113	0.4999	0.1799	0.0991	0.0903	eIF4G2
chr3R	23815922	23815942	-	TGGCATTGGGACCGCCCGCC	0.9772	0.3233	0.6723	0.9109	0.4973	0.2862	0.1472	-1.3935	-1.4899	0.0373	eIF4G2
chr3R	23815935	23815955	-	GGCATTCCCAGTTTGGCATT	0.7	0.3811	0.7494	0.3695	0.3506	0.378	0.1628	-1.1054	-0.8011	0.0625	eIF4G2
chr3R	23816123	23816143	-	ATCGCGGCAATATGCGCGGA	1.0	0.5721	0.6118	0.7558	0.5218	0.642	0.5391	0.508	0.3454	0.1139	eIF4G2
chr3R	23816198	23816218	-	CACTAGCTTACTACCAACTT	1.0	0.524	0.7255	0.4558	0.4419	0.5223	0.5224	-0.7636	-0.4569	0.0581	eIF4G2
chr3R	23816238	23816258	-	CAAGGTCCAGGCGGGGCACC	1.0	0.393	0.7494	0.6949	0.4991	0.3601	0.5044	-0.638	-0.6482	0.0111	eIF4G2
chr3R	23816245	23816265	-	TCAACAACAAGGTCCAGGCG	0.9623	0.6711	0.7477	0.5454	0.4144	0.5914	0.5566	0.9456	0.1742	0.5764	eIF4G2
chr3R	23816246	23816266	-	CTCAACAACAAGGTCCAGGC	1.0	0.5162	0.7336	0.3429	0.4554	0.5931	0.3607	-0.2811	-0.3425	0.0355	eIF4G2
chr3R	23816370	23816390	-	AATCAGACCGGACCTCTGAT	1.0	0.5756	0.7809	0.4	0.4209	0.5478	0.6156	0.1915	0.6398	0.6035	eIF4G2
chr3R	23816427	23816447	-	GCACCTGCCGGCGGAAATGC	0.833	0.505	0.6121	0.397	0.2902	0.5567	0.5949	0.1565	0.2111	0.1474	eIF4G2
chr3R	23816519	23816539	-	GAGCAAATGGCGTGGCGCCG	0.7642	0.5108	0.8096	0.6794	0.5184	0.6084	0.4537	0.2334	-0.5999	0.1426	eIF4G2
chr3R	23816520	23816540	-	GGAGCAAATGGCGTGGCGCC	0.9922	0.3129	0.6591	0.6667	0.4676	0.5633	0.4349	-0.776	-1.0945	0.04	eIF4G2
chr3R	23816571	23816591	-	GCCGCCAGTTCCAACACGTT	1.0	0.5445	0.6591	0.478	0.5291	0.5774	0.4567	-0.1513	0.1048	0.1557	eIF4G2
chr3R	23821662	23821682	-	GATGATGATGGGTAATCCGT	1.0	0.6742	0.715	0.707	0.6122	0.6952	0.7084	1.167	1.1936	0.5092	CG34355
chr3R	23821673	23821693	-	TGCGACCATGTGATGATGAT	1.0	0.558	0.7478	0.5038	0.5165	0.562	0.4159	-0.2026	0.0213	0.2547	CG34355
chr3R	23829982	23830002	-	CCAATATAGCGACCGTAGTA	1.0	0.5084	0.7148	0.4523	0.2134	0.4823	0.4104	-0.1681	0.0841	0.4695	CG34355
chr3R	23830022	23830042	-	AAAACTCACCTTAATGCCAT	1.0	0.6101	0.6796	0.5176	0.0	0.2611	0.2913	-0.1978	-0.2278	0.0724	CG34355
chr3R	23830282	23830302	-	ATGATGTAGCCATCGGGACT	1.0	0.5053	0.7871	0.4824	0.2831	0.5091	0.4587	-0.3118	-0.0696	0.0395	CG34355
chr3R	23830288	23830308	-	TAGGGAATGATGTAGCCATC	1.0	0.565	0.7824	0.6212	0.4818	0.5604	0.5337	0.1157	0.9857	0.1308	CG34355
chr3R	23830306	23830326	-	CCCGTGTACTCCTCCGGATA	1.0	0.4611	0.8013	0.5307	0.6183	0.5744	0.3861	0.2624	0.4166	0.0417	CG34355
chr3R	23845346	23845366	-	CAGAATGGGTGGATCCCTGT	1.0	0.5799	0.7966	0.756	0.6976	0.634	0.5665	0.529	0.805	0.0898	CG34355
chr3R	23845360	23845380	-	CGGTTGTGCGCTTGCAGAAT	1.0	0.3198	0.6829	0.5879	0.268	0.304	0.1855	-0.6023	-0.3654	0.008	CG34355
chr3R	23845405	23845425	-	TCCTTAATCCTTTTGCCCAT	1.0	0.4931	0.6736	0.4667	0.105	0.2639	0.1594	-1.4856	-1.469	0.5983	CG34355
chr3R	23847040	23847060	-	GGCTTGGGCACATCCAGATT	0.8649	0.4077	0.7538	0.6343	0.4686	0.4644	0.3091	-0.5162	0.2259	0.0779	CG34355
chr3R	23847055	23847075	-	TCGGGCAATACCCGTGGCTT	1.0	0.4118	0.721	0.6024	0.5376	0.4047	0.5089	-0.1441	-0.2005	0.0329	CG34355
chr3R	23847073	23847093	-	TGGGCCAATCGCTTAAATTC	1.0	0.4413	0.6263	0.5457	0.3267	0.4164	0.2736	-0.7092	0.0004	0.0492	CG34355
chr3R	23847092	23847112	-	GTTGCTGGAACGTAGGCCGT	1.0	0.6176	0.7409	0.7235	0.5768	0.6538	0.6351	0.8838	0.6736	0.1554	CG34355
chr3R	23847208	23847228	-	CGTAGTGTAGGTTGGGTCTT	1.0	0.4397	0.6927	0.6665	0.5009	0.3574	0.2369	-0.9258	-0.4103	0.045	CG34355
chr3R	23847215	23847235	-	GCTCCGTCGTAGTGTAGGTT	1.0	0.4729	0.659	0.5084	0.4776	0.611	0.5735	0.0771	0.3229	0.148	CG34355
chr3R	23847358	23847378	-	TCCAGCGAACCACTCTCATT	0.9589	0.3914	0.7777	0.3964	0.3895	0.3591	0.267	-0.5492	0.3885	0.0855	CG34355
chr3R	23847382	23847402	-	TCGCCCTGATAGCCGCGCAA	1.0	0.5993	0.7551	0.658	0.4258	0.5966	0.5525	0.4567	0.4016	0.7184	CG34355
chr3R	23847954	23847974	-	CACGTCGGACTGCGACATCT	1.0	0.4044	0.6866	0.5088	0.4519	0.3593	0.2358	-0.3046	-0.0084	0.019	CG34355
chr3R	23848044	23848064	-	ACCCCGCTGGCCATCGCACT	0.9636	0.4375	0.7598	0.5509	0.44	0.5493	0.4997	-0.1655	0.0631	0.0248	CG34355
chr3R	23848073	23848093	-	CGTCCTCCAATCCTTTCGTC	1.0	0.5247	0.6591	0.4061	0.3528	0.4669	0.2353	-0.3697	-0.1439	0.1782	CG34355
chr3R	23848259	23848279	-	ACCGACACCTCGCGATCAGT	1.0	0.6041	0.6866	0.3818	0.2231	0.5075	0.3577	0.5157	0.7586	0.256	CG34355
chr3R	23848308	23848328	-	GTGGGCATTGGCCTCCTTTC	0.7346	0.1795	0.7919	0.8588	0.5114	0.3138	0.1219	-1.0302	-0.1971	0.0187	CG34355
chr3R	23862049	23862069	-	TTGCTTTGGCGTTCCGCCGA	0.6244	0.4451	0.7777	0.7111	0.4463	0.5399	0.331	-0.4191	-0.8037	0.0813	Pli
chr3R	23862202	23862222	-	CGCGTTCAGCCCAGCAAAAG	1.0	0.4591	0.7907	0.5935	0.5213	0.6049	0.4389	0.2696	-0.05	0.1167	Pli
chr3R	23862203	23862223	-	TCGCGTTCAGCCCAGCAAAA	1.0	0.433	0.7919	0.5908	0.1481	0.2725	0.2421	-0.8969	-0.5319	0.2086	Pli
chr3R	23862251	23862271	-	CTATGGCGCGAGTGCTCCGT	0.829	0.5371	0.7443	0.7068	0.5475	0.6166	0.6053	0.2066	0.1064	0.1878	Pli
chr3R	23862451	23862471	-	GAGCAGAAATATATTCCTTG	0.9883	0.6573	0.8142	0.4268	0.4294	0.6743	0.4552	0.2348	0.069	0.3583	Pli
chr3R	23862452	23862472	-	CGAGCAGAAATATATTCCTT	1.0	0.3331	0.6654	0.3492	0.4416	0.5619	0.3685	-0.6595	0.0071	0.0854	Pli
chr3R	23863193	23863213	-	TACAATGGTTACTTGCCACA	0.7903	0.6577	0.7352	0.3986	0.2643	0.503	0.6406	0.408	0.299	0.6793	Pli
chr3R	23865564	23865584	-	ACGGTGAACTAGTGATACTC	1.0	0.5532	0.6677	0.6127	0.461	0.6435	0.6104	0.7555	1.1002	0.0443	Pli
chr3R	23890748	23890768	-	CAACAATGCCCTAAACCAGC	0.7292	0.5795	0.6819	0.169	0.0	0.4358	0.2898	-0.1731	-0.1381	0.3194	TfIIA-S
chr3R	23892504	23892524	-	TCCGATATTCAAGAATAATT	0.6936	0.3205	0.6536	0.3883	0.2225	0.3684	0.1364	-0.949	-0.0644	0.0403	tbrd-1
chr3R	23892608	23892628	-	CCTTCATTCCGAAATTTCGT	1.0	0.5674	0.6321	-0.0249	0.0	0.3029	0.2272	-0.915	-0.8518	0.5539	tbrd-1
chr3R	23892645	23892665	-	TCCCCCACCGATGCCTGGCG	1.0	0.5631	0.7572	0.6099	0.5911	0.6271	0.3534	0.7716	-0.1491	0.3107	tbrd-1
chr3R	23892646	23892666	-	GTCCCCCACCGATGCCTGGC	1.0	0.3381	0.6166	0.4436	0.4332	0.5742	0.4412	-0.5953	-0.3454	0.0179	tbrd-1
chr3R	23892865	23892885	-	GCTCACCGGTTTATCAGGCA	0.659	0.633	0.7148	0.5284	0.4994	0.6346	0.499	0.5456	0.124	0.3764	tbrd-1
chr3R	23892887	23892907	-	TGCTTGTTGTACAATTTGGA	0.6131	0.5866	0.6625	0.0837	0.353	0.6291	0.358	-0.1861	-0.3116	0.3525	tbrd-1
chr3R	23893037	23893057	-	CCCGTCGATTCTGTGAGCCT	1.0	0.5399	0.7636	0.5899	0.4435	0.5071	0.4941	0.0445	-0.1581	0.1152	tbrd-1
chr3R	23893141	23893161	-	TTCCGCCACCGAATCGTCCT	0.8058	0.5289	0.7919	0.4156	0.4287	0.4816	0.546	-0.0955	0.0715	0.0834	tbrd-1
chr3R	23897713	23897733	-	GGAGGCCAACAGTACTTAGT	1.0	0.5713	0.8108	0.5891	0.4632	0.5635	0.5108	0.3333	0.9428	0.3633	sba
chr3R	23897797	23897817	-	ACAAGCTTGATGACACCGCA	1.0	0.6589	0.6662	0.4485	0.5033	0.6698	0.4895	0.2507	-0.0362	0.9146	sba
chr3R	23897860	23897880	-	ATGCCGGCCGGGTTGGTAAT	1.0	0.3483	0.807	0.7541	0.3757	0.3083	0.2712	-0.8963	-0.149	0.1226	sba
chr3R	23897871	23897891	-	AGCAGCTTCTCATGCCGGCC	0.7143	0.4599	0.6439	0.661	0.3422	0.3732	0.2747	-0.7028	-0.9431	0.0381	sba
chr3R	23897925	23897945	-	AGCAGCTTCTGCTCCAGAAT	0.9675	0.3962	0.7777	0.4907	0.4664	0.413	0.3274	-0.3969	0.1964	0.1708	sba
chr3R	23897992	23898012	-	CAATTGAGTCCTGGTATTCA	1.0	0.4002	0.6829	0.3211	0.2611	0.4215	0.2384	-0.374	0.2174	0.0446	sba
chr3R	23898511	23898531	-	GCGGAGTTGCATCCTCAACC	0.9944	0.609	0.8013	0.4858	0.5022	0.6182	0.5894	0.8781	0.9663	0.2793	sba
chr3R	23898631	23898651	-	CAATTGATAATGACTTCTTC	1.0	0.3487	0.7443	0.2213	0.0563	0.3179	0.0528	-1.2398	-0.4862	0.0286	sba
chr3R	23898747	23898767	-	CGGGAACGAGTACGATTACA	0.8704	0.5783	0.6252	0.6529	0.5279	0.6552	0.4661	0.1868	0.2585	0.4589	sba
chr3R	23898766	23898786	-	AGCATAGTGACCTCCACGGC	1.0	0.5783	0.7148	0.4261	0.5917	0.5821	0.5135	0.6219	0.55	0.1181	sba
chr3R	23899078	23899098	-	GAGAAACGACCCGAGCAGGT	1.0	0.6851	0.729	0.5539	0.5829	0.6886	0.6758	0.9128	0.7258	0.364	sba
chr3R	23899268	23899288	-	CCTGTCGCTCTTTGGAAAAT	1.0	0.3329	0.7069	0.3851	0.0	0.1118	0.1315	-1.2826	-0.9591	0.1543	sba
chr3R	23899587	23899607	-	AGCAACCAGCCTCCGTTCTT	1.0	0.3488	0.7919	0.4138	0.2819	0.3393	0.2167	-1.0633	-0.1072	0.0365	sba
chr3R	23899621	23899641	-	CATCCCAAGCGTCCAACTGG	1.0	0.6311	0.7243	0.4152	0.5376	0.6855	0.569	0.6148	0.2667	0.1009	sba
chr3R	23899622	23899642	-	CCATCCCAAGCGTCCAACTG	1.0	0.5901	0.7773	0.4667	0.5767	0.6755	0.5661	0.4944	0.2007	0.0737	sba
chr3R	23899623	23899643	-	TCCATCCCAAGCGTCCAACT	1.0	0.4788	0.7777	0.4787	0.3994	0.5183	0.5067	0.0783	0.5122	0.0646	sba
chr3R	23899692	23899712	-	CCCCGCCTCAGCATCCAAAT	0.9178	0.4183	0.7919	0.6976	0.3119	0.2877	0.1844	-0.8349	0.0118	0.3251	sba
chr3R	23903263	23903283	-	ACGTAGCCGTATCCGTATCT	0.7047	0.4762	0.7538	0.5154	0.2287	0.4385	0.4027	-0.3357	0.4894	0.0388	sba
chr3R	23913862	23913882	-	AAGGACTATCTGCTCACACA	1.0	0.6752	0.7966	0.4744	0.5004	0.6549	0.7081	1.0399	1.0478	0.3447	sba
chr3R	23913913	23913933	-	CTTTTTTTTTCCAGCCCCTC	0.9694	0.4539	0.6169	0.5617	0.0	0.2105	0.0148	-1.5371	-1.5137	0.0765	sba
chr3R	23920249	23920269	-	ATAAAGTCAGCGGCAACAAC	0.746	0.4624	0.7669	0.5514	0.1798	0.5928	0.4161	-0.3036	0.113	0.4024	sba
chr3R	23923401	23923421	-	AGCTGTTTGGAGTCCGCATA	1.0	0.5523	0.7491	0.6461	0.5931	0.6163	0.1914	-0.7145	-0.2403	0.1819	CG31141
chr3R	23923440	23923460	-	AGGATAATTATGATGGGACC	1.0	0.6058	0.7399	0.4506	0.4993	0.6054	0.3519	0.1436	0.1014	0.046	CG31141
chr3R	23923446	23923466	-	CCAATGAGGATAATTATGAT	1.0	0.5545	0.71	0.3077	0.2306	0.473	0.3175	-0.4247	-0.0821	0.0801	CG31141
chr3R	23924749	23924769	-	GCACGACGGAGGCCACCAGA	0.5037	0.6725	0.7717	0.5886	0.6074	0.6711	0.5751	1.1999	1.3492	0.6729	Ndc1
chr3R	23924821	23924841	-	GGAGCCACCGGTAGCGGGTT	1.0	0.3612	0.6166	0.7801	0.6766	0.6308	0.4187	-0.1239	0.0057	0.0468	Ndc1
chr3R	23924826	23924846	-	GTGCAGGAGCCACCGGTAGC	0.6789	0.4736	0.8296	0.6825	0.3166	0.4498	0.5318	-0.185	0.1411	0.0431	Ndc1
chr3R	23924880	23924900	-	CAGCAGACCGACCAGAAGGT	0.9203	0.6257	0.7667	0.5858	0.5425	0.6495	0.7032	1.0519	0.9168	0.4397	Ndc1
chr3R	23925137	23925157	-	GCCCGCGATTGCTCCACAAT	1.0	0.4649	0.7919	0.4765	0.372	0.3938	0.2718	-0.7441	0.0935	0.1676	Ndc1
chr3R	23925260	23925280	-	CTAAGTCTGTGGCATACCAT	0.9931	0.5938	0.8108	0.7791	0.6115	0.6663	0.5545	0.1148	0.295	0.6646	Ndc1
chr3R	23925477	23925497	-	CAAGGTTATATCCTGTTCAT	1.0	0.4765	0.7494	0.6094	0.4232	0.435	0.4355	0.0435	0.671	0.0751	Ndc1
chr3R	23925648	23925668	-	GCTCAAGCATTGGTCGCAGA	0.982	0.6206	0.7966	0.4486	0.1506	0.5353	0.3953	0.3721	0.1262	0.5744	Ndc1
chr3R	23927274	23927294	-	GAGGCGATGGCCATTGAGCT	1.0	0.5109	0.6969	0.6269	0.5884	0.5737	0.5402	0.3658	0.0621	0.0496	CG13601
chr3R	23927325	23927345	-	AAGATGTGGGCCCTGAACAT	1.0	0.626	0.8155	0.7244	0.613	0.6729	0.69	0.796	1.0051	0.1129	CG13601
chr3R	23927338	23927358	-	AGAGGTGAAGACCAAGATGT	1.0	0.6522	0.6961	0.5449	0.6051	0.6753	0.6512	0.842	0.8112	0.2885	CG13601
chr3R	23927362	23927382	-	CACATTTTCAGTCTACAACT	1.0	0.6284	0.6536	0.3147	0.281	0.488	0.4295	-1.0223	-0.7346	0.3421	CG13601
chr3R	23928022	23928042	-	TTTGTGTTTGGCATCGGCGC	0.8635	0.4426	0.7871	0.4709	0.0236	0.5325	0.3225	-0.215	-0.6019	0.1724	CG43998
chr3R	23928067	23928087	-	ACTCCGGTCGCCACCAGATT	0.6001	0.4078	0.774	0.524	0.3678	0.35	0.3466	-0.4272	0.3539	0.0969	CG43998
chr3R	23928217	23928237	-	GGAGACCTTCTGATTTGGAT	1.0	0.4887	0.7478	0.535	0.3154	0.6295	0.2812	-0.1553	-0.2262	0.2358	CG43998
chr3R	23928667	23928687	-	CAAATGGGCGGTGATATCCT	1.0	0.5184	0.8155	0.5441	0.3705	0.4769	0.5338	0.1117	0.4177	0.1342	CG43999
chr3R	23928682	23928702	-	GACGCGATGACTATCCAAAT	1.0	0.4476	0.7173	0.6008	0.455	0.4804	0.4141	-0.391	0.3602	0.2114	CG43999
chr3R	23928739	23928759	-	CGCTCCAAGATGTGGATGCT	1.0	0.4804	0.5596	0.3555	0.5791	0.497	0.3139	-1.1196	-1.2136	0.0113	CG43999
chr3R	23930489	23930509	-	GAGCTGATCCAGAAGTACCT	1.0	0.6073	0.8201	0.3421	0.4847	0.6627	0.7128	0.8604	1.0743	0.7395	Rpt2
chr3R	23930579	23930599	-	CTATATGGGCCTCCTGGTAC	0.6363	0.5269	0.7444	0.5802	0.4416	0.6047	0.4092	-0.0899	0.0817	0.0619	Rpt2
chr3R	23930593	23930613	-	CCAAGGGCGTCATCCTATAT	1.0	0.3717	0.8155	0.5191	0.2227	0.2103	0.1267	-1.2478	-0.1073	0.158	Rpt2
chr3R	23930627	23930647	-	CCCGAGTACTACGAGGAAAT	1.0	0.4014	0.7871	0.5823	0.4242	0.4756	0.427	-0.1215	0.272	0.061	Rpt2
chr3R	23930888	23930908	-	GCCATCGTGTCCACATCGGT	1.0	0.6061	0.6473	0.4857	0.5247	0.6506	0.5771	0.8363	0.7518	0.3679	Rpt2
chr3R	23930942	23930962	-	CGCGGCACCCCCATGTCCGT	1.0	0.5501	0.8061	0.5571	0.472	0.5144	0.3842	0.4023	0.2995	0.1661	Rpt2
chr3R	23931146	23931166	-	AAGAAGAAGAGGCGCGCAAA	0.9308	0.5548	0.7634	0.6466	0.4939	0.6208	0.3789	0.037	0.3162	0.1854	Rpt2
chr3R	23931837	23931857	-	TGTATGTTTTGTACACGAAG	1.0	0.5877	0.7468	0.3264	0.3442	0.6742	0.2754	-1.1839	-1.4279	0.2528	CG13599
chr3R	23931838	23931858	-	TTGTATGTTTTGTACACGAA	1.0	0.5315	0.6578	0.5654	0.1731	0.5023	0.0668	-1.6698	-1.7799	0.1499	CG13599
chr3R	23932130	23932150	-	TGCAGAGTATAGGCCTCCGA	0.8251	0.6313	0.7966	0.6865	0.6268	0.6668	0.563	0.8194	0.7355	0.527	CG13599
chr3R	23932205	23932225	-	GCCTGGTTGATGCGACCTTC	1.0	0.389	0.6344	0.4264	0.4064	0.3801	0.2656	-0.4484	0.1379	0.1772	CG13599
chr3R	23932334	23932354	-	GAGTCACAATGGGATCCTTG	1.0	0.7541	0.749	0.4361	0.6864	0.731	0.6088	0.776	0.3188	0.4889	CG13599
chr3R	23932335	23932355	-	GGAGTCACAATGGGATCCTT	0.9544	0.4714	0.6583	0.4947	0.5544	0.6113	0.3997	-0.3064	-0.1019	0.1116	CG13599
chr3R	23932344	23932364	-	TAGATTAAAGGAGTCACAAT	1.0	0.4862	0.7352	0.5009	0.3478	0.5075	0.39	-0.474	0.1715	0.0795	CG13599
chr3R	23933155	23933175	-	CCTTCACCAAGGTCTATAGC	1.0	0.5751	0.6935	0.2539	0.0733	0.4511	0.3976	-0.2568	0.206	0.2509	RpS19b
chr3R	23933179	23933199	-	TGCGCAGTCCCGCCGGCGTT	0.6494	0.2771	0.7347	0.5524	0.4499	0.3938	0.2581	-0.6145	-0.5749	0.0253	RpS19b
chr3R	23934254	23934274	-	TAGCCATGCCATCTGCGGAG	1.0	0.6419	0.7288	0.6588	0.517	0.6472	0.6145	1.0269	0.547	0.2241	CG5854
chr3R	23934255	23934275	-	TTAGCCATGCCATCTGCGGA	1.0	0.5423	0.6733	0.4877	0.2666	0.605	0.4224	0.5223	-0.0413	0.7264	CG5854
chr3R	23934594	23934614	-	CCCAGGCCCGTCCAGTGGTG	1.0	0.5693	0.8505	0.7831	0.6263	0.6262	0.503	0.5615	0.1863	0.0843	CG5854
chr3R	23934595	23934615	-	TCCCAGGCCCGTCCAGTGGT	1.0	0.4201	0.7134	0.5076	0.5026	0.6502	0.626	0.4492	0.1494	0.0885	CG5854
chr3R	23934811	23934831	-	TGCTTGGCCACGCCCGTCCA	1.0	0.4555	0.8152	0.5746	0.5326	0.6314	0.584	0.3853	0.3785	0.1709	CG5854
chr3R	23934898	23934918	-	TCGCCAATGCCATAGACCAC	0.7517	0.5969	0.6937	0.7737	0.4454	0.6142	0.656	1.0643	1.0255	0.3957	CG5854
chr3R	23935165	23935185	-	TAGATCTGACCGGCGGTCTT	1.0	0.3885	0.8249	0.5658	0.4382	0.3639	0.4737	-0.6039	-0.1357	0.0466	CG5854
chr3R	23937855	23937875	-	AACGAGCACGGCACCATTGT	1.0	0.4855	0.8296	0.5106	0.4809	0.5358	0.4506	-0.1651	0.2619	0.0491	Gdh
chr3R	23937909	23937929	-	GGCACTCTGTACAACCCGGA	1.0	0.6535	0.6308	0.5829	0.5621	0.6791	0.5566	0.8063	0.598	0.587	Gdh
chr3R	23937996	23938016	-	GTCCAGGGCTTCGGTAACGT	1.0	0.6008	0.7588	0.5137	0.6136	0.6838	0.6438	0.702	0.505	0.2242	Gdh
chr3R	23938011	23938031	-	GGCAAGACCTTCATCGTCCA	1.0	0.5599	0.7729	0.388	0.4872	0.6531	0.6267	0.6494	0.3922	0.3163	Gdh
chr3R	23938035	23938055	-	TTAGGCACCACTCCCGGCTG	1.0	0.4911	0.8758	0.7074	0.5697	0.5863	0.4165	0.961	0.3839	0.2168	Gdh
chr3R	23938036	23938056	-	CTTAGGCACCACTCCCGGCT	0.8851	0.407	0.7667	0.6201	0.431	0.5557	0.3761	-0.0502	-0.0146	0.0396	Gdh
chr3R	23938215	23938235	-	ACCGGCAAGCCCATCAACCA	0.9239	0.7071	0.7919	0.5226	0.6006	0.7038	0.7294	0.9053	0.5914	0.1938	Gdh
chr3R	23938323	23938343	-	GATGTGCCCGCCCCCGACAT	1.0	0.5298	0.858	0.7228	0.5108	0.6028	0.5656	0.5678	0.6519	0.0754	Gdh
chr3R	23938365	23938385	-	ACCCTTGAGTTGGCCAAGAA	1.0	0.4433	0.762	0.5297	0.424	0.4867	0.3387	-0.4923	-0.4622	0.2705	Gdh
chr3R	23942598	23942618	-	ACCCACAAGACGCCCACCAA	0.7342	0.5717	0.8249	0.6592	0.5888	0.6421	0.5836	0.7007	0.6495	0.1951	Gdh
chr3R	23942730	23942750	-	GAGAAGAAGCAGAAGGTGAA	0.6655	0.613	0.7572	0.4983	0.499	0.6812	0.6018	0.8178	0.7728	0.2271	Gdh
chr3R	23942769	23942789	-	TCGCTGGTGGACGACATGAA	0.8274	0.6092	0.7667	0.8135	0.5782	0.6129	0.6115	0.9688	0.8811	0.452	Gdh
chr3R	23944329	23944349	-	TGGGGCGACAGCATCGAGAC	1.0	0.6394	0.7431	0.7538	0.6302	0.6613	0.4786	0.3913	0.415	0.073	CG12268
chr3R	23944347	23944367	-	AGCAAGGCGCTGATGTCCTG	1.0	0.6122	0.904	0.54	0.5743	0.7155	0.5922	0.8682	0.6322	0.2886	CG12268
chr3R	23944348	23944368	-	CAGCAAGGCGCTGATGTCCT	1.0	0.3981	0.7919	0.7479	0.5058	0.4568	0.4349	-0.4511	-0.1098	0.0397	CG12268
chr3R	23944398	23944418	-	GAGAAGGGTAACAAGCAGAC	1.0	0.6188	0.7242	0.6521	0.5284	0.6755	0.589	0.6485	0.6644	0.398	CG12268
chr3R	23944413	23944433	-	GGAAAGGCCAGCCAGGAGAA	0.8081	0.6065	0.7667	0.6471	0.5211	0.6966	0.6424	0.941	0.881	0.5228	CG12268
chr3R	23944575	23944595	-	CCATTGCCCGGCTGGATCGA	1.0	0.5313	0.7113	0.64	0.3212	0.5584	0.6378	0.251	0.0374	0.1702	CG12268
chr3R	23944682	23944702	-	TCACAAGGCCCTCGATCGGT	1.0	0.5793	0.6048	0.5824	0.2378	0.5395	0.5647	0.6241	0.7323	0.4724	CG12268
chr3R	23945211	23945231	-	ATGGTCATGATGAACGTGGT	1.0	0.6829	0.7336	0.6414	0.6405	0.6731	0.6042	0.9315	0.7768	0.1494	CG12268
chr3R	23945352	23945372	-	GACAAGGTGCGCGTGGTAAA	1.0	0.403	0.8155	0.5593	0.4372	0.5027	0.3556	-0.0244	0.4476	0.1481	CG12268
chr3R	23946652	23946672	-	ATTGATACGCACCAAAAAAG	0.844	0.5753	0.7658	0.4813	0.1476	0.6154	0.6614	0.7746	0.4696	0.7491	CG12268
chr3R	23946653	23946673	-	TATTGATACGCACCAAAAAA	1.0	0.4396	0.6487	0.3288	0.1582	0.4852	0.1754	-1.0995	-1.0098	0.2347	CG12268
chr3R	23946750	23946770	-	AACAAAACCATCCTTATTAC	1.0	0.3777	0.7494	0.2598	0.0895	0.367	0.1667	-0.8471	0.0539	0.083	CG12268
chr3R	23954785	23954805	-	TGCCCAGGGTGACAAAGTTC	1.0	0.4424	0.6405	0.5997	0.3485	0.4185	0.4374	-0.1393	0.3206	0.0251	GluProRS
chr3R	23954799	23954819	-	CTTAGCCAAATCACTGCCCA	1.0	0.592	0.7636	0.5663	0.4657	0.6466	0.5168	0.2006	-0.1423	0.5219	GluProRS
chr3R	23954997	23955017	-	GATTTGGTCAGAGATCTAAA	1.0	0.5916	0.7396	0.4717	0.232	0.4695	0.5157	0.0879	0.6279	0.8023	GluProRS
chr3R	23955113	23955133	-	CTGGAAAGGATTGGAAGCCA	1.0	0.5859	0.6111	0.8647	0.6069	0.6774	0.6132	0.0941	-0.0643	0.1379	GluProRS
chr3R	23955883	23955903	-	GAACTTAAGAAGTGCAAGAA	1.0	0.5545	0.6628	0.4573	0.3259	0.5816	0.3912	0.2981	0.4455	0.1085	GluProRS
chr3R	23955913	23955933	-	CGCGATGAGGTTCCCATGCT	1.0	0.4853	0.729	0.52	0.6111	0.4864	0.3536	-0.0915	-0.0345	0.0322	GluProRS
chr3R	23955976	23955996	-	ATCATCAGCAAAGCTGTTCT	1.0	0.4289	0.7636	0.2837	0.2102	0.3839	0.2133	-0.5225	0.1595	0.0185	GluProRS
chr3R	23956171	23956191	-	AATGCAACTTTCATTAACTG	1.0	0.6635	0.7492	0.4492	0.177	0.6322	0.5927	0.2162	-0.169	0.3166	GluProRS
chr3R	23956172	23956192	-	AAATGCAACTTTCATTAACT	0.9043	0.4457	0.7019	0.2282	0.0615	0.3373	0.1204	-1.3289	-0.8874	0.0233	GluProRS
chr3R	23956246	23956266	-	GGCAAAAAGACCGTCTTGTT	1.0	0.3941	0.7006	0.4488	0.3941	0.4447	0.1222	-1.2061	-0.7255	0.0611	GluProRS
chr3R	23956267	23956287	-	CATCCCAAGGATGAATCTCT	1.0	0.5359	0.6263	0.4925	0.348	0.4263	0.3322	-0.5763	-0.0958	0.0342	GluProRS
chr3R	23956418	23956438	-	ATCCGTAGTGTTCATGAACT	0.9254	0.5604	0.7636	0.5625	0.3877	0.4746	0.3673	-0.6897	-0.5181	0.08	GluProRS
chr3R	23956535	23956555	-	TTCTGGTCTGGTTGACGGCT	0.795	0.4059	0.5526	0.6018	0.5006	0.6064	0.4508	-0.3606	-0.8227	0.0472	GluProRS
chr3R	23956840	23956860	-	AACGAGCCACATCCACGCAC	1.0	0.5724	0.7339	0.5719	0.4476	0.6836	0.5969	0.9578	0.8252	0.1789	GluProRS
chr3R	23956945	23956965	-	ATGGTTAAAGGCTCTGAGAA	1.0	0.6334	0.7148	0.6135	0.5658	0.6644	0.518	0.2156	-0.045	0.1284	GluProRS
chr3R	23956973	23956993	-	CGAGAAAAATCTTTCGCTAT	0.7909	0.5082	0.721	0.3856	0.0	0.1003	0.0263	-1.6084	-1.2411	0.0412	GluProRS
chr3R	23957504	23957524	-	GACCTGCCAGGAGCCGAGAT	1.0	0.4885	0.7809	0.6467	0.5946	0.6218	0.5076	0.3212	0.6533	0.0552	GluProRS
chr3R	23957555	23957575	-	GAGCAGACACCTGCCAAAAC	0.9751	0.3823	0.8155	0.5701	0.3853	0.4828	0.427	-0.2088	0.196	0.099	GluProRS
chr3R	23957696	23957716	-	TATGAGTTCCTCGCCGCTAA	1.0	0.5822	0.8155	0.4665	0.3546	0.5623	0.2893	-0.2721	0.1535	0.3972	GluProRS
chr3R	23957820	23957840	-	CTGCGAGGATGACATATCCT	1.0	0.5309	0.7777	0.5897	0.5311	0.4799	0.4994	-0.0861	0.1496	0.2102	GluProRS
chr3R	23959125	23959145	-	TATCGTAGTGACCAGTTCCC	0.915	0.5034	0.7777	0.4983	0.5227	0.6082	0.6207	0.5382	0.8287	0.5775	AP-1sigma
chr3R	23959152	23959172	-	GGAGCACATTTTGGGCTTGC	0.9637	0.3095	0.6229	0.4399	0.2303	0.3814	0.1826	-1.401	-1.2437	0.0516	AP-1sigma
chr3R	23959160	23959180	-	TCCAGAAAGGAGCACATTTT	0.7627	0.1858	0.7966	0.5121	0.301	0.2839	0.0843	-1.7951	-0.814	0.0378	AP-1sigma
chr3R	23973081	23973101	-	GTGGCATTCTCGGTGCAATC	1.0	0.534	0.7409	0.5514	0.3896	0.4346	0.3725	-0.0225	0.7087	0.1113	CG31140
chr3R	23973386	23973406	-	GTACATGCGACATCCGGCAT	1.0	0.6195	0.7777	0.6962	0.6355	0.629	0.517	0.7846	0.6313	0.6452	CG31140
chr3R	23973490	23973510	-	ACGCCGATGATGGCCTCGAT	0.569	0.5652	0.7299	0.7757	0.5211	0.3952	0.3879	-0.1001	0.3221	0.2336	CG31140
chr3R	23973611	23973631	-	TTAGGATTTTGGTTTTGATA	0.6237	0.4563	0.7824	0.3006	0.1885	0.4389	0.1225	-0.846	-0.665	0.1812	CG31140
chr3R	23974173	23974193	-	CCGATCCGGCGCCCGGTATC	1.0	0.3594	0.8203	0.6626	0.283	0.2157	0.2736	-0.6802	-0.1093	0.0034	CG31140
chr3R	23974288	23974308	-	GAGCCACAGGAGGTGGGCGT	0.8657	0.4893	0.7551	0.7096	0.6131	0.5937	0.3404	0.4536	0.3273	0.1588	CG31140
chr3R	23974294	23974314	-	GAGATGGAGCCACAGGAGGT	0.7699	0.5875	0.7525	0.6479	0.5784	0.6629	0.677	1.148	1.0292	0.1764	CG31140
chr3R	23974336	23974356	-	TCGCCGACTGTCAGCGAGGA	0.8017	0.5314	0.626	0.82	0.604	0.5951	0.4692	0.4307	0.0333	0.1021	CG31140
chr3R	23974417	23974437	-	TGCTCCGTGTTCTCCTCTTC	0.8939	0.3311	0.6604	0.4034	0.3745	0.3532	0.1699	-1.055	-0.5469	0.0279	CG31140
chr3R	23974448	23974468	-	AGTGGAGGTGGTTAGCTGCA	0.8963	0.5719	0.729	0.5857	0.8072	0.715	0.7272	1.0342	0.8701	0.669	CG31140
chr3R	23974606	23974626	-	ACATCGTCTTCATCTTCGCT	0.9299	0.5534	0.621	0.2768	0.0081	0.4815	0.4056	-0.1332	-0.091	0.4716	CG31140
chr3R	23974694	23974714	-	GCGCAGGGATCGCCGCCGCA	1.0	0.5031	0.8139	0.8213	0.4602	0.477	0.5581	0.4217	0.1851	0.7526	CG31140
chr3R	23974709	23974729	-	CCGCGGCTGCCGGCTGCGCA	0.5213	0.3925	0.8422	0.7059	0.5398	0.4176	0.3471	-0.2306	-0.5291	0.1149	CG31140
chr3R	23974942	23974962	-	GTGGCGGTATTCCTGGCGTC	1.0	0.496	0.6827	0.8349	0.6415	0.6157	0.5601	0.184	-0.0121	0.0421	CG31140
chr3R	23974979	23974999	-	GGCGTGTCCGGACTTTCCCG	1.0	0.6297	0.8851	0.5515	0.654	0.7242	0.6868	1.0438	0.1632	0.713	CG31140
chr3R	23974980	23975000	-	AGGCGTGTCCGGACTTTCCC	1.0	0.4169	0.8391	0.465	0.5817	0.6653	0.4037	-0.1432	0.2361	0.156	CG31140
chr3R	23975029	23975049	-	TGGGCCAGAGCCCCAGTCTT	0.9732	0.3854	0.6688	0.7241	0.4994	0.2435	0.3743	-0.5685	-0.0087	0.0639	CG31140
chr3R	23975083	23975103	-	TTGCCCTGCGCCTTGTGCTT	0.7727	0.2925	0.7363	0.631	0.3062	0.3627	0.4063	-0.6119	-0.486	0.1201	CG31140
chr3R	23975114	23975134	-	GTTGGACAGCGGAGAGCTGA	0.9497	0.5818	0.6866	0.6292	0.6326	0.6951	0.648	0.9158	0.8019	0.292	CG31140
chr3R	23975167	23975187	-	AGCAGCGTAGCCGGGGCAGA	0.751	0.5083	0.7352	0.6082	0.5884	0.5936	0.4258	0.1288	0.1246	0.1034	CG31140
chr3R	23975174	23975194	-	CAGCTGCAGCAGCGTAGCCG	0.6996	0.6045	0.8615	0.7044	0.5007	0.6163	0.6633	0.87	0.2048	0.5678	CG31140
chr3R	23975175	23975195	-	ACAGCTGCAGCAGCGTAGCC	0.9297	0.4218	0.6875	0.3451	0.1591	0.1707	0.3352	-0.7823	-0.698	0.0768	CG31140
chr3R	23975308	23975328	-	CCCACACCGACCGCATTCTT	1.0	0.3269	0.6547	0.5132	0.3795	0.3577	0.1762	-0.6746	0.1149	0.0994	CG31140
chr3R	23976162	23976182	-	CTCGGATATGCTGCGTGCTG	0.8933	0.5225	0.8474	0.7071	0.5375	0.6538	0.4065	0.1219	-0.3608	0.0397	CG31140
chr3R	23976163	23976183	-	CCTCGGATATGCTGCGTGCT	1.0	0.4416	0.6816	0.4286	0.4309	0.4525	0.3439	-0.4771	-0.5766	0.0421	CG31140
chr3R	23976257	23976277	-	CCACCTGCACCACCACTGCT	1.0	0.5349	0.6059	0.292	0.3189	0.4156	0.5148	0.0063	0.014	0.3596	CG31140
chr3R	23976365	23976385	-	TTGTGACCGGAACCGGAATC	0.7232	0.5203	0.7444	0.7064	0.3387	0.4608	0.2926	-0.5999	0.0548	0.053	CG31140
chr3R	23976636	23976656	-	CGGTCAGATAGAAGGCCTGC	1.0	0.5913	0.5612	0.3877	0.5166	0.6005	0.5247	0.61	0.5611	0.13	CG31140
chr3R	23976670	23976690	-	GGAGTATCCTCCATGCCGGC	0.889	0.5602	0.7148	0.4432	0.4106	0.6049	0.5257	0.3661	0.0385	0.6558	CG31140
chr3R	23976703	23976723	-	ACCAGGTTTAGCACGGGCGT	1.0	0.6062	0.7871	0.4602	0.5074	0.5936	0.4181	0.1024	-0.1518	0.0771	CG31140
chr3R	23976709	23976729	-	AGGTGCACCAGGTTTAGCAC	1.0	0.6275	0.7633	0.5907	0.4292	0.6629	0.612	0.5871	0.8273	0.4184	CG31140
chr3R	23976798	23976818	-	TCGAGCACTGCAGCTTGCCG	1.0	0.5946	0.8616	0.6226	0.5743	0.6687	0.659	1.0143	0.3617	0.6623	CG31140
chr3R	23976799	23976819	-	ATCGAGCACTGCAGCTTGCC	0.8448	0.4231	0.6958	0.4101	0.2527	0.2639	0.1653	-0.7185	-0.5592	0.0187	CG31140
chr3R	23976832	23976852	-	TCTACAGGAACACTGACATA	1.0	0.5483	0.6937	0.4489	0.4923	0.6664	0.5685	0.3173	0.8689	0.5797	CG31140
chr3R	23976890	23976910	-	CTGCAGCCCGAACTTGTCCA	1.0	0.6388	0.8155	0.5328	0.5462	0.6704	0.7125	0.8397	0.6741	0.7088	CG31140
chr3R	23977060	23977080	-	AGCTGCTTCATAATATCCCA	1.0	0.5915	0.6061	0.2846	0.518	0.6764	0.5348	0.3628	0.4188	0.7514	CG31140
chr3R	23977153	23977173	-	CCCACGAACAGCGCGATATT	1.0	0.2774	0.7456	0.3659	0.2991	0.3513	0.1704	-1.1133	-0.2143	0.0452	CG31140
chr3R	23977183	23977203	-	TTGCGCTGCGAGAGACCGGT	1.0	0.6123	0.6379	0.8038	0.5819	0.6417	0.5622	0.5231	0.3907	0.718	CG31140
chr3R	23977264	23977284	-	GAGCCATACTCGTAGTAGAT	1.0	0.515	0.678	0.5041	0.4088	0.4986	0.4238	0.0908	0.6602	0.3999	CG31140
chr3R	23985991	23986011	-	TCGGCTATTTTCATTACCCT	1.0	0.4973	0.6654	0.5183	0.3833	0.5514	0.3623	-0.9012	-1.0251	0.1181	CG13603
chr3R	23986042	23986062	-	CTGTTCATTGACGTCGTTCT	0.918	0.3344	0.7019	0.624	0.3089	0.3779	0.2918	-0.616	-0.268	0.0224	CG13603
chr3R	23986206	23986226	-	GCAACTTTCCCCTGATTACC	1.0	0.4635	0.5554	0.2271	0.287	0.4222	0.2098	-0.5874	-0.1253	0.4356	CG13603
chr3R	23986244	23986264	-	CGGCATGTTCGATGTCCAGT	1.0	0.6189	0.6927	0.4816	0.436	0.4762	0.3529	-0.1465	-0.1811	0.1777	CG13603
chr3R	23987660	23987680	-	TCTTCCAGGTGACAAAGAGT	0.8428	0.6206	0.5788	0.4339	0.3268	0.6593	0.6841	0.8799	0.7549	0.2521	CG5902
chr3R	23990915	23990935	-	AGACAGTTCCAGTGACGGTT	1.0	0.4974	0.6331	0.3452	0.4647	0.6371	0.6027	0.1027	0.7003	0.1782	CG13604
chr3R	23991132	23991152	-	CGCCAGCTGCGCTTCCAATT	0.9926	0.3066	0.8155	0.5354	0.2657	0.1588	0.0834	-1.3384	-0.5455	0.0701	CG13604
chr3R	23991805	23991825	-	TGGTGCGGTGCTGTCTCCTC	1.0	0.4174	0.7444	0.9619	0.6333	0.6335	0.466	0.0956	0.2886	0.0295	CG13604
chr3R	23992126	23992146	-	TACATGAGTCAAAACTTCAT	1.0	0.4816	0.7588	0.3398	0.1557	0.3592	0.1903	-0.6177	-0.0722	0.2399	CG13604
chr3R	23992183	23992203	-	AAACAGGTGGTGGACATGAC	0.9264	0.5707	0.7997	0.5833	0.4518	0.4449	0.4472	0.1905	0.4164	0.0923	CG13604
chr3R	23992377	23992397	-	GCAGCAGCTGGAGGAGTTCT	0.5727	0.3467	0.5838	0.5252	0.4928	0.4613	0.3891	-0.1377	0.6483	0.0855	CG13604
chr3R	23992409	23992429	-	ATTATATATGCTTGTCCCAC	1.0	0.5065	0.6643	0.4571	0.3422	0.5181	0.2432	0.1151	0.4776	0.0598	CG13604
chr3R	23992437	23992457	-	CCTGGACGAGTGCGCCCCCA	0.9727	0.555	0.7682	0.903	0.6455	0.509	0.4418	0.4252	0.458	0.3789	CG13604
chr3R	23994023	23994043	-	CAGAATGATGACTTTCAGTA	1.0	0.5365	0.6864	0.5286	0.4453	0.5597	0.3719	-0.4295	-0.0907	0.4053	Rab7
chr3R	23994344	23994364	-	TCGAGATTCTTGAACGAGTT	1.0	0.4477	0.7195	0.547	0.4246	0.4697	0.1646	-1.005	-1.004	0.09	Rab7
chr3R	23994410	23994430	-	ACAACGAAGGGGAAGTGATC	1.0	0.4899	0.7645	0.3121	0.2973	0.5105	0.3515	0.1841	0.7701	0.0447	Rab7
chr3R	23994421	23994441	-	TATTGCCCAACACAACGAAG	1.0	0.6746	0.7183	0.4658	0.1675	0.6818	0.6185	1.0595	0.5123	0.7852	Rab7
chr3R	23994422	23994442	-	TTATTGCCCAACACAACGAA	0.823	0.6064	0.6234	0.421	0.0	0.46	0.3776	-0.0098	-0.0978	0.7785	Rab7
chr3R	23995771	23995791	-	GTGACTATCATGGGTGGTGG	1.0	0.5035	0.7256	0.7551	0.6227	0.6269	0.4995	0.1218	-0.5406	0.279	CG33108
chr3R	23995772	23995792	-	AGTGACTATCATGGGTGGTG	0.7203	0.5754	0.7136	0.4997	0.5844	0.6351	0.4826	0.3786	0.0479	0.0662	CG33108
chr3R	23995773	23995793	-	GAGTGACTATCATGGGTGGT	1.0	0.5127	0.5823	0.5646	0.5373	0.6017	0.4846	0.0084	-0.2547	0.0684	CG33108
chr3R	23995780	23995800	-	GTGCTAGGAGTGACTATCAT	1.0	0.5936	0.8108	0.7398	0.5992	0.6184	0.4801	-0.2955	-0.033	0.3127	CG33108
chr3R	23996059	23996079	-	GCCACCAAGCAACATGCTGA	1.0	0.6298	0.6937	0.2144	0.1983	0.6289	0.5517	0.432	-0.0725	0.4847	CG33108
chr3R	23996085	23996105	-	TTGAGGAGATCATCTGCCGT	1.0	0.6157	0.7871	0.6294	0.4198	0.6019	0.5017	0.5765	0.2242	0.3243	CG33108
chr3R	23996131	23996151	-	ACTAAATAGTTCACCATTAA	1.0	0.344	0.7352	0.3531	0.1174	0.3465	0.1208	-1.0728	-0.1457	0.1831	CG33108
chr3R	23996176	23996196	-	AGGTCCTGGCATATGCTTCC	0.992	0.4318	0.6463	0.3895	0.3875	0.4736	0.3652	-0.3644	0.3744	0.0158	CG33108
chr3R	23996313	23996333	-	GGGAATACCAAACTCAACCC	1.0	0.6911	0.7352	0.5095	0.5752	0.7215	0.7674	0.9704	0.5826	0.4906	CG33108
chr3R	23996333	23996353	-	GCCAACGGCTTTAAATGCAG	1.0	0.6564	0.7374	0.4899	0.4463	0.6702	0.3758	0.7075	0.0256	0.6122	CG33108
chr3R	23996334	23996354	-	CGCCAACGGCTTTAAATGCA	0.817	0.5127	0.6332	0.2633	0.4302	0.534	0.3317	-0.7467	-0.9373	0.1137	CG33108
chr3R	24000051	24000071	-	ATTGGTGGAGATTGGCTGCA	0.7975	0.6213	0.6581	0.6343	0.5361	0.6	0.6332	0.4909	0.3467	0.5605	KrT95D
chr3R	24000308	24000328	-	ATTAGCCCGCCGGAGGCGTT	1.0	0.419	0.8045	0.6881	0.2745	0.3782	0.415	-0.1391	0.3493	0.0732	KrT95D
chr3R	24000494	24000514	-	GTCAGTGCCATTAGCGCATC	1.0	0.4801	0.6927	0.6709	0.3898	0.45	0.1937	-0.7279	-0.1211	0.0194	KrT95D
chr3R	24000610	24000630	-	TGGCTGCCAGCATGGGTAGC	0.9328	0.4741	0.7446	0.5785	0.2241	0.2177	0.4638	-1.1473	-0.9871	0.0163	KrT95D
chr3R	24000617	24000637	-	AGCTCTGTGGCTGCCAGCAT	0.6266	0.468	0.6746	0.7227	0.6412	0.6203	0.4909	0.1757	0.2726	0.0511	KrT95D
chr3R	24000693	24000713	-	TCCGCAAAATAGTCCGCCCA	1.0	0.6436	0.7126	0.5927	0.5598	0.6567	0.6242	0.7066	0.2559	0.2113	KrT95D
chr3R	24000749	24000769	-	AATGACAGTTCCGGCAATGA	1.0	0.5465	0.721	0.4766	0.4266	0.6283	0.7639	0.5071	0.5475	0.228	KrT95D
chr3R	24000773	24000793	-	GTGCTCGCCACAGATCGCGG	0.9403	0.6625	0.8616	0.6803	0.557	0.7027	0.7003	1.4984	0.6729	0.7637	KrT95D
chr3R	24000774	24000794	-	TGTGCTCGCCACAGATCGCG	1.0	0.5687	0.6047	0.5091	0.4805	0.667	0.6117	0.8036	0.092	0.6058	KrT95D
chr3R	24000775	24000795	-	TTGTGCTCGCCACAGATCGC	1.0	0.4164	0.7444	0.4725	0.1267	0.527	0.383	-0.0216	-0.0386	0.1872	KrT95D
chr3R	24003450	24003470	-	GGAGATCTGAGCCAATTGGT	0.7977	0.6502	0.6473	0.5035	0.5732	0.7118	0.6335	0.8645	0.916	0.429	KrT95D
chr3R	24003552	24003572	-	GACATGGACAGCATATCGGT	1.0	0.701	0.6567	0.4592	0.5715	0.6714	0.6549	1.0684	1.0436	0.48	KrT95D
chr3R	24003591	24003611	-	GAGTCGCTGTCCTGTTGCGA	1.0	0.5414	0.6273	0.5419	0.4747	0.6599	0.6072	0.7134	0.4589	0.3121	KrT95D
chr3R	24003684	24003704	-	AAGGTGAGCGAGGAGCTGGA	0.6391	0.6313	0.7997	0.6499	0.7049	0.6943	0.7262	1.0156	0.9582	0.6337	KrT95D
chr3R	24005689	24005709	-	GTCACGGGCCAAGTTTAGCC	1.0	0.5666	0.6969	0.3975	0.0913	0.3811	0.2443	-0.6806	-0.5443	0.3007	KrT95D
chr3R	24005704	24005724	-	GAAGGACAAGAGTTCGTCAC	1.0	0.6007	0.7966	0.7017	0.5682	0.6652	0.6249	0.3418	0.3765	0.1029	KrT95D
chr3R	24005796	24005816	-	ATCGAGGACTGCGCCTTAGT	1.0	0.472	0.8296	0.607	0.3639	0.3678	0.4186	-0.2392	0.3745	0.0646	KrT95D
chr3R	24005881	24005901	-	CTACGATCCCAAGGATCCGA	1.0	0.6348	0.6394	0.5165	0.4634	0.6565	0.6243	0.4294	0.2486	0.7183	KrT95D
chr3R	24005904	24005924	-	AACGAACTGGGTCTGATCCG	1.0	0.6188	0.8474	0.5554	0.6464	0.6905	0.7128	1.0811	0.4122	0.501	KrT95D
chr3R	24005905	24005925	-	CAACGAACTGGGTCTGATCC	0.8023	0.4398	0.8249	0.366	0.3761	0.5193	0.2664	-0.2556	-0.2611	0.0067	KrT95D
chr3R	24005916	24005936	-	AACGACGAGGCCAACGAACT	0.8318	0.5516	0.7919	0.4381	0.4943	0.5362	0.4399	0.1428	0.3254	0.0304	KrT95D
chr3R	24005946	24005966	-	GAGGAGGCCGAGTTCAGTTC	1.0	0.4501	0.8485	0.7135	0.5464	0.6346	0.639	-0.0269	0.5792	0.0692	KrT95D
chr3R	24013091	24013111	-	TCATCGAGCTCACCGCTTCC	1.0	0.4093	0.6982	0.3447	0.1915	0.3817	0.3758	-0.3178	0.2895	0.1341	KrT95D
chr3R	24013158	24013178	-	GGCTATAAAACGCTGGCCGA	0.8718	0.5571	0.7208	0.5536	0.4409	0.6257	0.5776	0.6917	0.3007	0.2847	KrT95D
chr3R	24013179	24013199	-	TACAAATCACGCACCATTTT	1.0	0.1556	0.7636	0.3247	0.0355	0.2344	0.0306	-2.3993	-1.5353	0.0216	KrT95D
chr3R	24013293	24013313	-	CAAGAGAGATGGCAATAGGT	0.6757	0.5332	0.7039	0.5511	0.5199	0.6494	0.6119	0.4542	0.7126	0.2838	KrT95D
chr3R	24013382	24013402	-	GTGGGCACTGGAGGCGGACT	1.0	0.3779	0.7352	0.7555	0.6795	0.6299	0.3879	-0.2745	-0.1475	0.0283	KrT95D
chr3R	24013400	24013420	-	GTTGGCACTCCGGGTAGTGT	1.0	0.5418	0.7824	0.5266	0.5874	0.7011	0.6529	0.6006	0.5293	0.2339	KrT95D
chr3R	24013409	24013429	-	GGTGGTGGTGTTGGCACTCC	0.8748	0.4271	0.721	0.8685	0.7193	0.6282	0.4434	0.01	0.0451	0.0325	KrT95D
chr3R	24013466	24013486	-	ACTTCATCCGCCTCCCTGCA	0.7805	0.5144	0.6258	0.5468	0.3781	0.4831	0.5848	0.5585	0.5245	0.3538	KrT95D
chr3R	24030530	24030550	-	CATGAAGCTATTCGCCGCCT	1.0	0.5183	0.6927	0.6485	0.3077	0.429	0.4142	-0.6769	-0.6516	0.1896	KrT95D
chr3R	24032322	24032342	-	TGCTCACCGAGTTCCTTTTT	0.9014	0.1599	0.6604	0.3599	0.2639	0.2551	0.0228	-2.2966	-1.494	0.031	Mettl3
chr3R	24032454	24032474	-	GGAGACAATGGGCAGGGCCA	0.9486	0.5051	0.8108	0.5493	0.5827	0.5941	0.4476	0.104	0.1367	0.4701	Mettl3
chr3R	24032460	24032480	-	CTGTGTGGAGACAATGGGCA	0.7815	0.5931	0.6673	0.5942	0.6805	0.6534	0.4683	-0.0313	-0.4298	0.477	Mettl3
chr3R	24032465	24032485	-	ACCACCTGTGTGGAGACAAT	1.0	0.4796	0.7409	0.6004	0.5612	0.541	0.4548	0.0493	0.5605	0.4586	Mettl3
chr3R	24032888	24032908	-	CTGCTTACTCTGTTTTTCGC	0.6906	0.4561	0.7824	0.3513	0.0926	0.3441	0.0886	-1.566	-1.5582	0.1593	Mettl3
chr3R	24032984	24033004	-	CATGACCTGCGCTCCGCCGT	0.8364	0.4972	0.8061	0.7494	0.4719	0.5991	0.5267	0.5244	0.3889	0.097	Mettl3
chr3R	24033017	24033037	-	GCACTCGACTTTTGTGCCGT	1.0	0.5516	0.6927	0.515	0.0	0.1942	0.3004	-1.0027	-1.3078	0.0963	Mettl3
chr3R	24033114	24033134	-	TTTCGCCCGCATCAACATCC	1.0	0.5634	0.7245	0.3554	0.0	0.4017	0.3259	-0.3026	-0.0194	0.1212	Mettl3
chr3R	24033154	24033174	-	TCGGCTGCCGATTCTGTCTT	1.0	0.4397	0.7221	0.5545	0.355	0.3675	0.4151	-0.6341	-0.4047	0.1736	Mettl3
chr3R	24033401	24033421	-	GTTTGTGTTTATATGCGGCA	1.0	0.5495	0.6248	0.6352	0.1403	0.6305	0.236	-0.2141	-0.6608	0.5575	Mettl3
chr3R	24036198	24036218	-	ATGGAGTATTTGGCCTATTT	1.0	0.2077	0.8201	0.5543	0.3691	0.3495	0.1642	-1.0099	0.0359	0.0166	Miro
chr3R	24036269	24036289	-	CTGGATGGGTGACACTGCAC	1.0	0.5832	0.7777	0.8769	0.6297	0.7003	0.6438	0.6859	0.6899	0.0212	Miro
chr3R	24036283	24036303	-	GATCAACGAGACAACTGGAT	1.0	0.606	0.7148	0.477	0.5124	0.6348	0.3972	0.4758	0.7693	0.5194	Miro
chr3R	24036556	24036576	-	GGGAAGGAACGAGACAACCT	1.0	0.6192	0.7871	0.5136	0.619	0.7205	0.7172	0.7854	0.6053	0.223	Miro
chr3R	24036576	24036596	-	CACTGCCTTTTCATTCAGCG	1.0	0.649	0.7228	0.4518	0.3528	0.6108	0.4222	-1.3814	-1.8359	0.7226	Miro
chr3R	24036577	24036597	-	ACACTGCCTTTTCATTCAGC	1.0	0.4492	0.7871	0.2736	0.0	0.3219	0.0721	-1.6238	-1.4985	0.1959	Miro
chr3R	24036612	24036632	-	AACGATGCGGTCACCCTGAA	1.0	0.5465	0.7431	0.6668	0.484	0.4609	0.4717	-0.1358	0.1757	0.2059	Miro
chr3R	24036760	24036780	-	CAAGATCTGCGACATTGACG	0.9048	0.6328	0.8474	0.3497	0.4887	0.7012	0.5596	0.82	0.2847	0.4916	Miro
chr3R	24036761	24036781	-	TCAAGATCTGCGACATTGAC	1.0	0.4573	0.6804	0.4947	0.2994	0.4947	0.0861	-0.7781	-0.6288	0.143	Miro
chr3R	24037123	24037143	-	CGGAAGCCAATCGTTCTGGT	1.0	0.6296	0.7383	0.4972	0.5381	0.6656	0.6612	0.6177	0.5444	0.4101	Miro
chr3R	24037192	24037212	-	AATCCCTCCCTGGACGGCGA	1.0	0.5918	0.7693	0.5084	0.5285	0.6696	0.5725	0.86	0.4153	0.5635	Miro
chr3R	24037223	24037243	-	CCATTGGCTGCCGCTCGTCC	0.761	0.4353	0.7822	0.4681	0.2828	0.5649	0.3753	-0.1446	-0.2203	0.0346	Miro
chr3R	24037421	24037441	-	CCCGGAGGAGGTTCCGCCTA	1.0	0.494	0.7919	0.8228	0.7036	0.5293	0.373	-0.0766	-0.0755	0.0409	Miro
chr3R	24038736	24038756	-	GTGGTGTCGTCGTCGCCGTC	1.0	0.4866	0.7997	0.7839	0.3798	0.488	0.359	0.03	0.0053	0.0826	spas
chr3R	24038776	24038796	-	GCGTGGGGAGCACGTTGTGG	0.8163	0.6088	0.781	0.799	0.669	0.6627	0.6763	0.8728	0.4674	0.2506	spas
chr3R	24038777	24038797	-	TGCGTGGGGAGCACGTTGTG	1.0	0.5586	0.8505	0.6935	0.6409	0.6528	0.4733	0.1382	0.006	0.017	spas
chr3R	24038778	24038798	-	CTGCGTGGGGAGCACGTTGT	1.0	0.4279	0.8391	0.9107	0.6015	0.4333	0.3462	-0.255	-0.1197	0.0186	spas
chr3R	24038791	24038811	-	ATGGTGGTGGCCGCTGCGTG	0.8654	0.5414	0.8647	0.9081	0.6609	0.6511	0.5488	0.6803	0.0154	0.0405	spas
chr3R	24038792	24038812	-	AATGGTGGTGGCCGCTGCGT	0.8991	0.4326	0.7494	0.7842	0.6324	0.608	0.5335	0.4676	0.5218	0.156	spas
chr3R	24038870	24038890	-	CGTTGAAAAGAAAGATTATG	1.0	0.552	0.6049	0.3324	0.272	0.5414	0.284	-0.317	-0.5817	0.1889	spas
chr3R	24038871	24038891	-	ACGTTGAAAAGAAAGATTAT	0.5389	0.3766	0.6971	0.2197	0.0096	0.3326	0.2919	-0.538	0.4238	0.0745	spas
chr3R	24038969	24038989	-	TATTACAGTCGCGTCGGTGC	1.0	0.4971	0.7303	0.4791	0.2088	0.6146	0.5121	0.9762	0.8452	0.0821	spas
chr3R	24039114	24039134	-	GCCATCTCCAACGGTTGAAT	0.9507	0.3903	0.7069	0.3501	0.2922	0.4255	0.2831	-0.2687	0.3403	0.1266	spas
chr3R	24039171	24039191	-	TTGGCCAGCAATGGATCGCC	1.0	0.4919	0.5208	0.6414	0.4379	0.5233	0.3766	-0.2301	-0.282	0.0902	spas
chr3R	24040068	24040088	-	TGGGCACTGGTGGTGGCCTT	1.0	0.3118	0.7551	0.8555	0.6336	0.3672	0.3353	-0.8839	-0.8774	0.0173	spas
chr3R	24040087	24040107	-	GAGGAACTTACCAGTGGGTT	0.6026	0.4788	0.6439	0.7497	0.6017	0.6374	0.4833	-0.1564	-0.0711	0.0246	spas
chr3R	24040092	24040112	-	CTGGTGAGGAACTTACCAGT	1.0	0.6664	0.7055	0.7284	0.6515	0.6468	0.6103	0.4116	0.521	0.2368	spas
chr3R	24040343	24040363	-	TTGGCCACGGCCAAGTTGAC	0.9554	0.4934	0.6875	0.4746	0.3127	0.3591	0.2434	-0.3796	-0.0442	0.1104	spas
chr3R	24040382	24040402	-	GTTTTGGAGCCAAGGTTGCG	0.7308	0.6481	0.7038	0.5081	0.3397	0.5764	0.6903	-0.0976	-0.3412	0.6607	spas
chr3R	24040383	24040403	-	TGTTTTGGAGCCAAGGTTGC	1.0	0.3658	0.7161	0.2515	0.1331	0.3948	0.3246	-1.0533	-1.0381	0.0321	spas
chr3R	24040454	24040474	-	ACAAATTGTCGCCGAACGGC	0.918	0.53	0.5765	0.4121	0.0	0.4835	0.2601	-0.1548	-0.2951	0.2686	spas
chr3R	24040591	24040611	-	ATGGGAGTCCGCGAACGCTG	1.0	0.6387	0.7941	0.712	0.6265	0.7399	0.6647	1.1259	0.4044	0.3034	spas
chr3R	24040592	24040612	-	TATGGGAGTCCGCGAACGCT	1.0	0.4465	0.6756	0.5407	0.4588	0.6264	0.4811	0.546	0.378	0.1123	spas
chr3R	24040609	24040629	-	CTGGGTCCGTTGTTGTTTAT	1.0	0.3306	0.8108	0.7991	0.3063	0.2448	0.0584	-1.4852	-0.9127	0.1683	spas
chr3R	24040627	24040647	-	GTGCTGGCGCCACTGCCACT	0.6053	0.4778	0.8296	0.5713	0.2488	0.3457	0.5391	-0.4959	-0.2442	0.4316	spas
chr3R	24044622	24044642	-	AACCTGGTAAAGTGCTTCTG	1.0	0.6327	0.8189	0.6525	0.5623	0.6774	0.5647	0.76	0.3512	0.0787	Rox8
chr3R	24044623	24044643	-	AAACCTGGTAAAGTGCTTCT	1.0	0.4001	0.6937	0.3	0.1847	0.3508	0.3229	-0.5281	0.3444	0.0221	Rox8
chr3R	24044740	24044760	-	TGGTCCCATCCAGGACGTGC	0.9553	0.5629	0.5221	0.5291	0.4235	0.626	0.626	0.5023	0.3848	0.0482	Rox8
chr3R	24044889	24044909	-	GGCAATGGGTCCGGTGTAAA	1.0	0.3676	0.721	0.6303	0.4774	0.4679	0.2298	-0.745	-0.4763	0.1338	Rox8
chr3R	24044903	24044923	-	TGGGTGGCGGACCGGGCAAT	1.0	0.4234	0.7729	0.7901	0.6092	0.5441	0.4084	-0.0676	0.2235	0.0375	Rox8
chr3R	24044910	24044930	-	GGCGGAATGGGTGGCGGACC	0.5965	0.4332	0.721	0.7985	0.6161	0.6102	0.3292	-0.1695	-0.2377	0.0087	Rox8
chr3R	24044922	24044942	-	GGAGGCCAGGGAGGCGGAAT	0.7778	0.3658	0.7494	0.7699	0.593	0.5695	0.3694	-0.1038	0.3463	0.031	Rox8
chr3R	24044934	24044954	-	CCTTCCAAGGGCGGAGGCCA	1.0	0.4301	0.5363	0.568	0.4704	0.5522	0.3548	-0.6396	-0.8145	0.1233	Rox8
chr3R	24044946	24044966	-	CCACCACGCGAGCCTTCCAA	1.0	0.6233	0.7835	0.6377	0.5374	0.6123	0.5379	0.4667	0.4274	0.7333	Rox8
chr3R	24045087	24045107	-	CCTCACACCATGAAGTCAAA	1.0	0.5485	0.7966	0.2427	0.0	0.3236	0.1753	-0.8097	-0.5009	0.6271	Rox8
chr3R	24045198	24045218	-	TCGCACCACCACATATTCGT	1.0	0.6544	0.6961	0.4425	0.2764	0.4782	0.4921	0.5025	0.5374	0.4098	Rox8
chr3R	24045259	24045279	-	ATGCTCTTCGCAGGTCAACT	1.0	0.5408	0.721	0.4345	0.264	0.326	0.2726	-0.5865	-0.0402	0.2488	Rox8
chr3R	24045540	24045560	-	TGCAAAATCATTCGGGAACC	0.8556	0.496	0.6643	0.4537	0.2941	0.4458	0.2308	-0.8527	-1.0384	0.0534	Rox8
chr3R	24045547	24045567	-	CAAAAGCTGCAAAATCATTC	0.7205	0.438	0.7729	0.128	0.0	0.2088	0.065	-1.5604	-0.7983	0.0769	Rox8
chr3R	24045575	24045595	-	TTGCCCTCTTCAGCACCATG	1.0	0.662	0.7101	0.5222	0.3897	0.548	0.5041	0.4215	0.1231	0.4173	Rox8
chr3R	24045576	24045596	-	ATTGCCCTCTTCAGCACCAT	0.9943	0.4266	0.6512	0.6447	0.0903	0.4272	0.403	-0.3995	-0.1694	0.2128	Rox8
chr3R	24048797	24048817	-	TCGTCCTTAAAGTCGTGCTT	0.6516	0.4524	0.6651	0.4545	0.2681	0.5389	0.4471	0.1007	0.2901	0.3285	CG5986
chr3R	24049784	24049804	-	ACCATTAATAACTTTAGGCT	1.0	0.5358	0.6581	0.3019	0.0	0.3131	0.3537	0.0894	0.0324	0.0803	Atg6
chr3R	24049816	24049836	-	CCTTTCACATCTGGCATGCC	1.0	0.5245	0.5964	0.4743	0.1194	0.3015	0.3959	-0.4424	-0.5462	0.1064	Atg6
chr3R	24050181	24050201	-	GCGCATCGCTGAGGACGAGT	1.0	0.6132	0.6394	0.6249	0.5035	0.6314	0.5744	0.5839	0.5921	0.4236	Atg6
chr3R	24050337	24050357	-	TATGCTGGTTTCCGATGGCA	1.0	0.5611	0.5208	0.6587	0.4794	0.6331	0.5582	0.2564	-0.057	0.4321	Atg6
chr3R	24052134	24052154	-	AATGGGCTGCAGCTGTAGCT	0.9097	0.4684	0.8139	0.5471	0.3976	0.407	0.4608	-0.0837	0.1525	0.4646	Pisd
chr3R	24052151	24052171	-	TGCGGCTGTGGTCCTTTAAT	1.0	0.2715	0.8061	0.5788	0.4446	0.2839	0.1637	-0.6883	0.0456	0.2421	Pisd
chr3R	24052200	24052220	-	GGAGAATTGGCGCAAGTGAC	1.0	0.4887	0.6804	0.5025	0.5211	0.6817	0.363	0.0855	0.0318	0.1783	Pisd
chr3R	24052361	24052381	-	CCAAACACACAGATGCCCAT	0.8499	0.656	0.7824	0.5217	0.1153	0.4308	0.5832	0.0944	0.1855	0.7264	Pisd
chr3R	24052532	24052552	-	TAGACGTAGGGACGCAGACT	1.0	0.5358	0.6748	0.6843	0.4603	0.6291	0.5308	0.3671	0.6813	0.043	Pisd
chr3R	24052544	24052564	-	GAATACCATCCGTAGACGTA	1.0	0.6356	0.7003	0.4258	0.3138	0.6459	0.6434	0.8718	1.0947	0.423	Pisd
chr3R	24052698	24052718	-	TAGAACCTTACCGTCGGCGG	1.0	0.5923	0.8332	0.7786	0.5581	0.6787	0.5173	0.8055	-0.016	0.2322	Pisd
chr3R	24052699	24052719	-	GTAGAACCTTACCGTCGGCG	1.0	0.6391	0.7277	0.4563	0.5457	0.7011	0.529	0.6378	-0.3196	0.7347	Pisd
chr3R	24052700	24052720	-	TGTAGAACCTTACCGTCGGC	1.0	0.5147	0.7148	0.3204	0.2801	0.5812	0.2503	-0.2492	-0.4293	0.2216	Pisd
chr3R	24052795	24052815	-	CCTGCTCCACAGTCTCCAGC	0.716	0.5295	0.7551	0.2949	0.2611	0.559	0.3499	-0.1257	-0.0803	0.4498	Pisd
chr3R	24052839	24052859	-	GCTCTTCTTTTTGAGGGCCT	0.7941	0.3663	0.7352	0.5496	0.0604	0.1111	0.1027	-1.8063	-2.0482	0.1947	Pisd
chr3R	24052845	24052865	-	ACCATCGCTCTTCTTTTTGA	1.0	0.3373	0.7636	0.177	0.1533	0.3205	0.0798	-1.6656	-1.4722	0.2843	Pisd
chr3R	24052904	24052924	-	TGGAATCGATGGTAATCTCC	0.9855	0.5765	0.7008	0.359	0.5245	0.6797	0.5097	0.5152	0.6854	0.054	Pisd
chr3R	24054540	24054560	-	GGCAGTGCTGAACGGGATCT	1.0	0.4292	0.7069	0.5783	0.5303	0.5709	0.4229	-0.3154	-0.1033	0.0421	CG6000
chr3R	24054547	24054567	-	TATTCCTGGCAGTGCTGAAC	1.0	0.4352	0.6368	0.5104	0.0	0.4495	0.359	-0.2952	0.3643	0.0059	CG6000
chr3R	24054650	24054670	-	AGCAGTTTCTGTGGTTCGCT	0.9701	0.5209	0.6439	0.48	0.437	0.527	0.3279	-0.363	-0.222	0.3195	CG6000
chr3R	24054718	24054738	-	GAGGGATGTTGATGCTGGCG	0.8429	0.6041	0.7136	0.7287	0.5962	0.6704	0.5401	0.5322	-0.374	0.1729	CG6000
chr3R	24054719	24054739	-	AGAGGGATGTTGATGCTGGC	1.0	0.4687	0.7714	0.4456	0.4271	0.6129	0.4769	-0.3743	-0.3734	0.2581	CG6000
chr3R	24054736	24054756	-	CCTGACTAACCACGCCCAGA	1.0	0.6243	0.7069	0.5207	0.4388	0.557	0.3958	0.5239	0.5913	0.6344	CG6000
chr3R	24055888	24055908	-	GGGCATAGAAACCGCCGGCG	1.0	0.605	0.7136	0.7651	0.6348	0.6699	0.5175	0.2943	-0.6418	0.2029	Hsp68
chr3R	24055889	24055909	-	TGGGCATAGAAACCGCCGGC	0.6648	0.4822	0.645	0.595	0.5468	0.6276	0.5042	-0.0475	-0.2571	0.2072	Hsp68
chr3R	24055908	24055928	-	GATGTTGCCCCACTCTCGTT	1.0	0.4606	0.7431	0.5935	0.3646	0.4799	0.3998	0.226	0.5831	0.1761	Hsp68
chr3R	24055968	24055988	-	ATCCAGGCAGCCATTCTGTC	1.0	0.4969	0.7667	0.4635	0.3747	0.4582	0.4704	-0.4406	0.1108	0.0706	Hsp68
chr3R	24056427	24056447	-	ACTGCGGGAGACACACATCT	1.0	0.5869	0.6782	0.6326	0.447	0.5364	0.5774	0.2773	0.7249	0.2509	Hsp68
chr3R	24056442	24056462	-	TTTGAGGTGCGCTCGACTGC	0.7083	0.4667	0.8296	0.4557	0.0323	0.438	0.4376	0.0089	-0.0235	0.167	Hsp68
chr3R	24056514	24056534	-	AATGTGCTGATTTTCGATTT	0.3787	0.3432	0.7729	0.5473	0.3064	0.3405	0.1771	-1.5832	-1.2347	0.0263	Hsp68
chr3R	24056544	24056564	-	GGCCTGGACAAGAATCTGAA	0.5392	0.6531	0.7714	0.2745	0.3777	0.6166	0.6238	0.4398	0.3862	0.5759	Hsp68
chr3R	24056709	24056729	-	GAGACTGCAGAAGCCTACCT	0.6956	0.582	0.7079	0.5444	0.5536	0.6624	0.6327	0.6239	0.8348	0.4488	Hsp68
chr3R	24056790	24056810	-	AAGATAAGCGTGGAGTTCAA	0.6944	0.5445	0.7966	0.6828	0.5166	0.5904	0.4259	0.1807	0.4564	0.5973	Hsp68
chr3R	24056891	24056911	-	TCGATGCCAAACGCCTGATT	1.0	0.4262	0.8013	0.6342	0.2494	0.398	0.2929	-0.2581	0.4656	0.0513	Hsp68
chr3R	24058568	24058588	-	TTTGACTTGCCTGATCCGTT	0.8824	0.4702	0.729	0.4104	0.0801	0.3954	0.2496	-0.6363	-0.6119	0.3979	SMC1
chr3R	24058688	24058708	-	ACGTAGCAACTGCGGGAAAC	1.0	0.4367	0.716	0.5626	0.3291	0.4291	0.3423	-0.3308	0.2004	0.0185	SMC1
chr3R	24058968	24058988	-	AATAGAGCAGTGCGTTCCTT	1.0	0.4636	0.7541	0.6701	0.4832	0.5123	0.3657	-0.4975	0.1031	0.2469	SMC1
chr3R	24059129	24059149	-	CTTCTTTTGGTAAGTAAACT	1.0	0.412	0.6785	0.2179	0.0905	0.3482	0.0497	-1.6239	-1.504	0.1361	SMC1
chr3R	24059463	24059483	-	ATCGATTTTGGCCAGGTCTC	0.6385	0.4064	0.7636	0.5292	0.3354	0.382	0.2674	-0.7963	-0.5319	0.0298	SMC1
chr3R	24059508	24059528	-	GGGCCTGCGTTTGTTCATCT	1.0	0.4702	0.7079	0.5684	0.4028	0.4699	0.2933	-0.8706	-0.6928	0.0879	SMC1
chr3R	24059528	24059548	-	TCTTTGGCCTTGATGTAAAG	1.0	0.5231	0.8423	0.4538	0.0719	0.484	0.3262	0.0454	-0.2265	0.587	SMC1
chr3R	24059529	24059549	-	CTCTTTGGCCTTGATGTAAA	1.0	0.301	0.7161	0.4968	0.164	0.2984	0.0591	-1.7338	-1.6633	0.1278	SMC1
chr3R	24059559	24059579	-	AATGAGCTTCTTCTTGCAGT	1.0	0.5553	0.7871	0.507	0.0	0.4129	0.3758	-0.038	-0.1785	0.1818	SMC1
chr3R	24059583	24059603	-	TGTTTCCAGAGTCTTCTGTA	1.0	0.622	0.6673	0.4824	0.3497	0.5712	0.5992	-0.1629	0.1174	0.2888	SMC1
chr3R	24059625	24059645	-	TTTCCGTATGTCCGACTGAT	1.0	0.4845	0.5444	0.5665	0.224	0.3617	0.344	-0.7249	-0.287	0.1883	SMC1
chr3R	24059676	24059696	-	GTCCTCGAAACGTTTTTTCA	1.0	0.3495	0.7966	0.1971	0.2911	0.387	0.0488	-1.6208	-1.2266	0.1091	SMC1
chr3R	24060416	24060436	-	TTAACTTGCAGATAGTCCAA	1.0	0.6974	0.6796	0.6466	0.2537	0.6162	0.617	0.6836	0.9179	0.7858	SMC1
chr3R	24060472	24060492	-	AAACCAATCGCACGTTCCGC	1.0	0.5844	0.6512	0.3543	0.0407	0.4419	0.3492	-0.0922	-0.1195	0.2247	SMC1
chr3R	24060575	24060595	-	GCCACTTTCATGGCGTCCTC	0.8702	0.511	0.7268	0.4865	0.3148	0.3002	0.248	-0.6115	-0.4692	0.1266	SMC1
chr3R	24060633	24060653	-	CTGGTAGAATGTTCCGTCCA	1.0	0.5588	0.7494	0.5118	0.6237	0.6732	0.5802	0.4099	0.3799	0.1135	SMC1
chr3R	24061013	24061033	-	CGCTCGATCTCAAGGATCTT	0.7551	0.3396	0.5989	0.4986	0.3279	0.3528	0.2842	-1.1078	-0.6435	0.2502	SMC1
chr3R	24103898	24103918	-	AACTCGTCTGTGTTCACGCA	1.0	0.5867	0.6541	0.5958	0.3974	0.6465	0.5497	0.5178	0.1713	0.4968	Syx1A
chr3R	24103922	24103942	-	CTGGAGAAGATGCTGGAGGA	0.4577	0.6242	0.7714	0.7069	0.6392	0.6845	0.5892	0.0393	-0.2517	0.1038	Syx1A
chr3R	24103997	24104017	-	GACTACCGAGAGCGCTGCAA	1.0	0.6483	0.7066	0.589	0.5265	0.7038	0.6198	0.8287	0.7764	0.6438	Syx1A
chr3R	24104153	24104173	-	CGCGTTCGCGGCAAGCTCAA	1.0	0.5049	0.7919	0.5068	0.412	0.4853	0.3156	-0.3559	-0.2106	0.3602	Syx1A
chr3R	24104311	24104331	-	CCCAGGTGGAGGAGATCCGC	1.0	0.5142	0.696	0.7042	0.5953	0.6301	0.6233	0.7469	0.9709	0.0431	Syx1A
chr3R	24106883	24106903	-	CGTTTGTATGGCGATGCTCG	1.0	0.6357	0.8093	0.414	0.4699	0.6555	0.5251	0.758	0.0447	0.122	eIF4EHP
chr3R	24106884	24106904	-	ACGTTTGTATGGCGATGCTC	0.8171	0.441	0.5966	0.4481	0.3592	0.618	0.4835	0.061	0.2474	0.1853	eIF4EHP
chr3R	24106910	24106930	-	GAACAAGGTCGACCGGGCCT	1.0	0.449	0.7919	0.5457	0.1541	0.2672	0.4488	-0.6042	-0.7109	0.0859	eIF4EHP
chr3R	24106916	24106936	-	ACGCAAGAACAAGGTCGACC	1.0	0.62	0.6927	0.334	0.3834	0.6344	0.4496	0.4483	0.401	0.1426	eIF4EHP
chr3R	24106960	24106980	-	GAGGACCCGGCGAACAGCAA	1.0	0.5587	0.8391	0.7517	0.6397	0.7181	0.5718	1.072	0.9134	0.2642	eIF4EHP
chr3R	24106982	24107002	-	GCAGGGCATCATACCGATGT	1.0	0.6127	0.8013	0.5952	0.5791	0.6593	0.6585	0.7728	0.7548	0.0884	eIF4EHP
chr3R	24106999	24107019	-	GAGCTCCTCCTCTTCAAGCA	1.0	0.5821	0.729	0.6171	0.5177	0.636	0.5461	0.8816	0.6041	0.6982	eIF4EHP
chr3R	24107200	24107220	-	AACCTGCCACCACTGGAGGT	1.0	0.6225	0.7667	0.3921	0.4763	0.5266	0.6177	0.532	0.3145	0.0917	eIF4EHP
chr3R	24107550	24107570	-	TCCGCGGGCATGGCGACTTC	1.0	0.3298	0.807	0.6518	0.4659	0.3781	0.2111	-0.6053	-0.1216	0.0329	CG10694
chr3R	24107565	24107585	-	ATCAGCTGAAGGTTCTCCGC	1.0	0.5638	0.7966	0.5942	0.5038	0.6583	0.5592	0.5694	0.637	0.1177	CG10694
chr3R	24107619	24107639	-	GCTATACGATATTCACTGAG	1.0	0.6759	0.6745	0.4394	0.5423	0.6871	0.7632	1.2365	0.877	0.706	CG10694
chr3R	24107620	24107640	-	GGCTATACGATATTCACTGA	1.0	0.5533	0.6736	0.2339	0.474	0.6795	0.5174	0.3688	0.3316	0.2027	CG10694
chr3R	24107710	24107730	-	AGCGGCCAACGGTGGTGTCG	1.0	0.5686	0.8379	0.6397	0.6129	0.6689	0.6267	0.6581	-0.0463	0.0316	CG10694
chr3R	24107711	24107731	-	CAGCGGCCAACGGTGGTGTC	1.0	0.322	0.8139	0.709	0.5764	0.4964	0.4597	-0.6663	-0.5263	0.0069	CG10694
chr3R	24107778	24107798	-	TCGCTCACCCACTGATCATT	1.0	0.4062	0.6394	0.4437	0.0921	0.271	0.2261	-0.5844	0.5369	0.0898	CG10694
chr3R	24107842	24107862	-	ATGATTAAAGCTCGCCCGGA	0.9459	0.6016	0.6297	0.762	0.4382	0.5998	0.3869	0.4826	0.3887	0.4571	CG10694
chr3R	24107939	24107959	-	GATCACTTGTCTGTACGCTC	1.0	0.4906	0.6819	0.382	0.4406	0.6722	0.5074	0.5009	0.5225	0.335	CG10694
chr3R	24109682	24109702	-	GTATTCCTCTGGAGTTTCCG	1.0	0.6219	0.7621	0.4125	0.5839	0.6971	0.6671	0.9316	0.5795	0.9288	CG18428
chr3R	24109683	24109703	-	GGTATTCCTCTGGAGTTTCC	1.0	0.3488	0.7966	0.2052	0.2684	0.4277	0.1436	-0.9081	-0.2408	0.0539	CG18428
chr3R	24109740	24109760	-	GCCGGACGCGACCCGTCACC	1.0	0.4925	0.8203	0.5511	0.5321	0.5299	0.4112	0.3527	0.377	0.275	CG18428
chr3R	24111106	24111126	-	GAACTACGCCGTGATGGTGC	1.0	0.5585	0.7919	0.4752	0.408	0.6549	0.5809	0.7459	0.3141	0.0577	CG13605
chr3R	24111213	24111233	-	TTTTTACACGACCACCTGCT	1.0	0.584	0.6673	0.5259	0.0	0.305	0.3764	-0.7463	-0.6513	0.2442	CG13605
chr3R	24111516	24111536	-	AGAAGTATCTCGCTGCGTGA	1.0	0.6459	0.7966	0.5853	0.3037	0.6335	0.4901	0.8859	0.869	0.8233	CG13605
chr3R	24111540	24111560	-	GCCAGTTCAGCTGGAGCTAT	1.0	0.4612	0.6252	0.705	0.5087	0.437	0.3702	-0.5827	-0.0512	0.1057	CG13605
chr3R	24111584	24111604	-	CAGTCAGCCCTCTGCGATAC	1.0	0.46	0.6037	0.5291	0.2613	0.4203	0.2227	-0.4	0.0886	0.0131	CG13605
chr3R	24111813	24111833	-	GCGGCAGGTGTTCGACAAAT	0.9355	0.3959	0.5696	0.7752	0.2135	0.2739	0.1903	-0.5697	0.1361	0.3146	CG13605
chr3R	24111912	24111932	-	CTTCAGCAGTCCCGTAGTAT	1.0	0.5674	0.7588	0.5183	0.2706	0.4592	0.3406	-0.7279	-0.1282	0.1923	CG13605
chr3R	24111958	24111978	-	CAACAGCAGTTCCCCGGTGC	0.9653	0.4844	0.8155	0.6179	0.4758	0.5423	0.5495	0.3692	0.3121	0.0204	CG13605
chr3R	24115000	24115020	-	CTAGTGGTAAGGGATCAGCC	1.0	0.6614	0.7855	0.5428	0.4289	0.4979	0.6411	0.3046	0.2738	0.7312	CG13607
chr3R	24115010	24115030	-	GCAACCGTGGCTAGTGGTAA	1.0	0.5669	0.6512	0.556	0.5534	0.607	0.4315	-0.1926	-0.2017	0.3321	CG13607
chr3R	24115070	24115090	-	GTACATACTGCCCAATAGGC	1.0	0.614	0.6473	0.3382	0.3828	0.5554	0.5632	0.447	0.5967	0.3998	CG13607
chr3R	24115111	24115131	-	CTCATGGCCGCAGGGATGCA	1.0	0.5529	0.71	0.5271	0.4671	0.5568	0.6683	0.2038	-0.0022	0.1949	CG13607
chr3R	24115119	24115139	-	GGAACATACTCATGGCCGCA	1.0	0.6405	0.5599	0.3739	0.2938	0.5753	0.5861	0.842	0.5448	0.7514	CG13607
chr3R	24115150	24115170	-	ATCTACGAGAGCGGTTTCGT	1.0	0.6306	0.6736	0.5432	0.4375	0.5503	0.5424	0.1961	0.4401	0.1181	CG13607
chr3R	24115309	24115329	-	CGACCACATCTGGAGGTCCT	0.8382	0.5107	0.7409	0.5116	0.4501	0.3851	0.5602	-0.2519	-0.1498	0.0847	CG13607
chr3R	24115510	24115530	-	GTGGTGGTCTTTGAGTTCGA	0.8348	0.5613	0.7871	0.7137	0.5528	0.6605	0.4671	0.1775	0.2752	0.6883	CG13607
chr3R	24115627	24115647	-	CTGAGCGGCGAGGAGGAGCT	1.0	0.4912	0.7903	0.8495	0.6205	0.4934	0.5473	-0.0405	-0.0687	0.1538	CG13607
chr3R	24115676	24115696	-	GATCTTTTGGAAACTGCTGC	0.7204	0.5981	0.7494	0.2575	0.0559	0.5504	0.1997	-0.6648	-0.9279	0.408	CG13607
chr3R	24115814	24115834	-	ACAACCCAATTTAGGCACAC	0.8033	0.6653	0.6087	0.463	0.182	0.4974	0.4741	0.1629	0.1495	0.2283	CG13607
chr3R	24120782	24120802	-	GTGGGACCCGTGGTCAGCTT	1.0	0.4457	0.8391	0.7563	0.622	0.6334	0.5517	0.1023	0.204	0.1202	Root
chr3R	24120800	24120820	-	CTCACCAGCACTTGGTTGGT	1.0	0.5511	0.5883	0.2172	0.4944	0.4701	0.379	-0.4625	-0.4776	0.0476	Root
chr3R	24121084	24121104	-	GAGTCCAGTGAGGAGCTGCA	0.7771	0.7111	0.6447	0.6193	0.6414	0.6929	0.7833	1.2016	1.0767	0.7329	Root
chr3R	24121229	24121249	-	CTGACGCAGTGCGCTGTTCT	1.0	0.3456	0.7598	0.6095	0.3713	0.3821	0.2676	-0.7658	-0.3538	0.0125	Root
chr3R	24121646	24121666	-	ACTCTCGTACTGCACCTTCA	0.9292	0.5095	0.8108	0.5215	0.3379	0.4159	0.3987	-0.0793	0.5974	0.3644	Root
chr3R	24121670	24121690	-	CCGCTCCATGATCTCGTGCC	0.6935	0.4591	0.7148	0.7253	0.4418	0.4883	0.5986	0.0914	-0.153	0.0916	Root
chr3R	24121748	24121768	-	AGCTGCTTGGGATTCGGCTT	0.5648	0.3006	0.7161	0.4438	0.5265	0.5367	0.4618	-0.3618	-0.1353	0.0785	Root
chr3R	24121760	24121780	-	GCGACTGGCCAGAGCTGCTT	1.0	0.4056	0.6842	0.5717	0.3504	0.4922	0.4548	-0.1329	0.0896	0.1281	Root
chr3R	24122075	24122095	-	TTTCACCTGCATGTCGTGCA	0.7576	0.622	0.729	0.5181	0.0661	0.4758	0.5797	0.2365	0.0346	0.288	Root
chr3R	24122117	24122137	-	CTGGGCCTTGGTGGTGCGCA	0.9917	0.4566	0.6864	0.8503	0.7089	0.5611	0.439	-0.6378	-1.0429	0.0712	Root
chr3R	24122135	24122155	-	ACCCTCGCTGGTCTCCAGCT	0.5273	0.4732	0.7431	0.5795	0.47	0.3069	0.4161	0.044	0.2117	0.0666	Root
chr3R	24123557	24123577	-	GTGGATGTCACCACGATCCC	0.7015	0.5782	0.7777	0.5045	0.5762	0.6093	0.5581	0.2965	0.3296	0.2825	Root
chr3R	24123782	24123802	-	GGATTCCTTCTCCGAACGCA	1.0	0.5857	0.529	0.5325	0.2594	0.641	0.6041	0.2215	-0.318	0.4653	Root
chr3R	24123803	24123823	-	ATCGAAGAGCACCGATTCCA	1.0	0.5675	0.6394	0.4521	0.4945	0.6739	0.5539	0.4062	0.669	0.3695	Root
chr3R	24123965	24123985	-	CAGCTGCGTCTTGGTCTCTT	0.736	0.3624	0.7446	0.5617	0.4888	0.3883	0.1786	-1.0771	-0.5012	0.0623	Root
chr3R	24123998	24124018	-	GAAGTCACTCTCAGCCGCAC	1.0	0.5481	0.7069	0.6352	0.4908	0.7211	0.5524	0.5463	0.6084	0.0412	Root
chr3R	24124268	24124288	-	ATCCCGGTGGGCAATCAAAA	0.7907	0.4815	0.7598	0.4224	0.2939	0.3514	0.3393	-0.7928	-0.2965	0.6231	Root
chr3R	24124280	24124300	-	CACCGCTTGCTTATCCCGGT	0.7598	0.5304	0.7148	0.6586	0.5506	0.6028	0.4728	0.1254	0.1027	0.2611	Root
chr3R	24124325	24124345	-	CTGTTCGGTCTTGAGATCCC	1.0	0.5787	0.7161	0.6417	0.5803	0.6451	0.5118	0.4735	0.5061	0.1631	Root
chr3R	24124352	24124372	-	CTCCCGTCTGCTCCGGTCGA	1.0	0.4221	0.7598	0.5805	0.5911	0.6129	0.4617	-0.0137	-0.4501	0.0392	Root
chr3R	24124412	24124432	-	CACCATCTCGTCCTTCAGCT	0.9116	0.5158	0.729	0.3931	0.4079	0.4556	0.3111	-0.1544	-0.157	0.3518	Root
chr3R	24125058	24125078	-	CTTGGTAGCATTCAGATCCT	1.0	0.5421	0.7636	0.6399	0.4229	0.4979	0.4502	-0.1532	0.1359	0.2372	Root
chr3R	24125112	24125132	-	CTTGCCGCCCTCGTCCTTCT	0.9808	0.3035	0.7504	0.4967	0.0514	0.2924	0.0933	-1.0364	-0.2695	0.0286	Root
chr3R	24129133	24129153	-	TACAAATGAGACTCGCAACT	1.0	0.6528	0.7494	0.417	0.1196	0.4512	0.5649	-0.2103	0.0967	0.2826	GatB
chr3R	24129261	24129281	-	CACCAAGAAGGCGATCCCTT	1.0	0.5136	0.7777	0.5168	0.4993	0.4413	0.472	-0.6001	-0.1029	0.2047	GatB
chr3R	24129807	24129827	-	ATCACTTGCTTTGGGATGTC	1.0	0.3891	0.5741	0.6065	0.4859	0.4781	0.2598	-0.8414	-0.6533	0.022	GatB
chr3R	24129815	24129835	-	ATTAAGACATCACTTGCTTT	1.0	0.3911	0.7729	0.3285	0.0	0.3401	0.2829	-0.9899	-0.5672	0.1023	GatB
chr3R	24129936	24129956	-	TATTTTGATGCCTCCATACC	1.0	0.4995	0.7161	0.4374	0.0	0.3167	0.2561	-0.755	-0.3737	0.0557	GatB
chr3R	24130050	24130070	-	AGGAAATGGAAAAGCGTTGT	0.7641	0.454	0.6643	0.5923	0.4469	0.5961	0.4237	-0.1316	0.0718	0.0229	GatB
chr3R	24130906	24130926	-	GTACCCATCGTGAGGTGCCT	1.0	0.5359	0.6842	0.3716	0.4276	0.3922	0.3525	-0.5327	-0.506	0.4347	Tsc1
chr3R	24131015	24131035	-	CGATCTTGTACAGCCAAGTA	1.0	0.5262	0.5975	0.4807	0.506	0.5689	0.5187	0.1447	0.4857	0.402	Tsc1
chr3R	24131171	24131191	-	CAGAGTAATTATGCACAACA	1.0	0.6946	0.6536	0.7036	0.4134	0.6387	0.6316	0.4375	0.3584	0.2303	Tsc1
chr3R	24131218	24131238	-	AACAGATCGTTAAGAAAGTT	1.0	0.4308	0.5481	0.6355	0.302	0.481	0.3444	-0.6995	-0.2996	0.1083	Tsc1
chr3R	24131467	24131487	-	GGCGTGGCCGTCACCAGCAT	0.9091	0.4667	0.8296	0.7482	0.6485	0.646	0.5263	-0.0108	-0.1246	0.3003	Tsc1
chr3R	24131569	24131589	-	CTCGTCTCGGGCAAGAGGAC	1.0	0.4756	0.7431	0.5874	0.5923	0.6263	0.3776	0.1604	0.0848	0.1097	Tsc1
chr3R	24131581	24131601	-	CCGTCTTCGTTGCTCGTCTC	1.0	0.4474	0.6793	0.7147	0.4368	0.4594	0.4055	-0.2565	-0.1394	0.05	Tsc1
chr3R	24131617	24131637	-	CGACTGTATCCTGGCGTCAT	0.9767	0.5355	0.7304	0.5759	0.4998	0.4166	0.3512	-0.5119	-0.073	0.06	Tsc1
chr3R	24131714	24131734	-	CGAGGCAAACGAATCGAAGC	0.8417	0.5863	0.7636	0.4618	0.3348	0.6027	0.472	0.2616	0.0707	0.2041	Tsc1
chr3R	24131809	24131829	-	GGCAAAATAAACGATGTGGT	1.0	0.6334	0.6722	0.3496	0.4493	0.6516	0.5078	0.452	0.194	0.3827	Tsc1
chr3R	24131887	24131907	-	GTGGCCTCCACAGCTGCTTC	1.0	0.3694	0.7363	0.5128	0.4137	0.47	0.4015	-0.2143	0.0363	0.0165	Tsc1
chr3R	24131921	24131941	-	ATCCCTCATATCCTTTAAGG	1.0	0.6222	0.7634	0.5	0.5131	0.6748	0.6733	0.6668	0.4379	0.1702	Tsc1
chr3R	24131922	24131942	-	TATCCCTCATATCCTTTAAG	1.0	0.5026	0.7776	0.3214	0.324	0.5592	0.5865	0.4052	0.3684	0.3343	Tsc1
chr3R	24131923	24131943	-	ATATCCCTCATATCCTTTAA	1.0	0.2564	0.6463	0.3769	0.1575	0.3828	0.112	-1.0555	-0.0123	0.4372	Tsc1
chr3R	24132016	24132036	-	CTCTGCTGGTCCTTGCGCAT	1.0	0.4539	0.7303	0.5815	0.501	0.5334	0.4081	-0.61	-0.7751	0.1133	Tsc1
chr3R	24132051	24132071	-	CCGCCTCGCGAGAGACATCC	1.0	0.4466	0.6168	0.6045	0.4224	0.4731	0.2616	-0.2585	-0.0603	0.0882	Tsc1
chr3R	24132221	24132241	-	ATAGACGGAACCACCAACAA	1.0	0.6309	0.7919	0.6726	0.6101	0.7088	0.7129	0.9415	0.6704	0.8237	Tsc1
chr3R	24132331	24132351	-	TGGTGCATGGATCGGCTGGT	0.6145	0.5645	0.6106	0.5773	0.6486	0.646	0.5752	0.2817	0.4155	0.2364	Tsc1
chr3R	24132465	24132485	-	AGGATTTGGTTCGTCGCATT	0.9777	0.398	0.7494	0.6613	0.3602	0.4027	0.2875	-0.8175	-0.4956	0.0202	Tsc1
chr3R	24132494	24132514	-	CTGCTGCCGCATTCCGGAAA	1.0	0.4648	0.8155	0.599	0.3995	0.4992	0.2894	-0.5188	-0.4121	0.2004	Tsc1
chr3R	24132640	24132660	-	CAGCTTCTAGCCGTATCCTT	1.0	0.4005	0.6961	0.6919	0.511	0.5026	0.4691	-0.5481	0.098	0.1141	Tsc1
chr3R	24132665	24132685	-	CACCGTCTGGGTGGAGGCAT	0.7462	0.399	0.6536	0.8577	0.5901	0.4801	0.3654	-0.627	-0.6129	0.0907	Tsc1
chr3R	24132677	24132697	-	GTCCAGTCCTTCCACCGTCT	1.0	0.4838	0.8013	0.5313	0.4449	0.5558	0.6041	-0.121	0.1925	0.0569	Tsc1
chr3R	24135097	24135117	-	CTGGATGAAGGTATCGTGGA	1.0	0.6385	0.7006	0.6189	0.6792	0.7028	0.6022	0.8081	0.556	0.125	Sec10
chr3R	24135364	24135384	-	CATAAAATTGAGTAACTTCT	0.4298	0.4073	0.6724	0.3652	0.1538	0.378	0.0665	-1.6692	-0.8828	0.0454	Sec10
chr3R	24135407	24135427	-	AAATATCGTTGACAATCACA	0.6353	0.6934	0.6203	0.3393	0.2354	0.6252	0.4578	0.4581	0.4628	0.4006	Sec10
chr3R	24135504	24135524	-	TTGGATTCCGCAAAGTTTCC	1.0	0.3933	0.7636	0.3011	0.1635	0.3732	0.0484	-1.0532	-0.5393	0.0276	Sec10
chr3R	24135589	24135609	-	CTCGATGTCCTCGCTCTTCT	0.5964	0.2854	0.7919	0.3379	0.229	0.3089	0.1015	-1.1435	-0.6323	0.0379	Sec10
chr3R	24135640	24135660	-	CTGAGTGTAACCCTTGAACT	1.0	0.5955	0.7636	0.5472	0.5786	0.6334	0.6102	0.4031	0.4865	0.2899	Sec10
chr3R	24135892	24135912	-	CCGCGAGTATAACTCATAAA	0.7679	0.415	0.7494	0.6363	0.3824	0.5009	0.413	-0.3929	0.222	0.7723	Sec10
chr3R	24138065	24138085	-	TTTTAGATAGTAATCCATTA	1.0	0.3914	0.6971	0.3658	0.0	0.2158	0.1158	-1.7365	-1.3443	0.2444	Npc2f
chr3R	24138110	24138130	-	CGTTCCGCCGGCCAATTCGT	1.0	0.5658	0.6214	0.5284	0.2349	0.474	0.4757	0.2667	0.2173	0.3316	Npc2f
chr3R	24138173	24138193	-	CTCGAAGGGCAAAGATCTTA	1.0	0.3852	0.6252	0.4283	0.2268	0.3044	0.0923	-1.1705	-0.6018	0.0416	Npc2f
chr3R	24138187	24138207	-	TACTTACCGCAATCCTCGAA	0.6663	0.6309	0.6673	0.5103	0.2108	0.5408	0.3231	0.0839	0.2417	0.5296	Npc2f
chr3R	24139831	24139851	-	GCGTTCCGGGCCATGGAGCA	1.0	0.5326	0.6957	0.7527	0.6024	0.5534	0.5895	0.4859	0.0445	0.0358	Npc2f
chr3R	24139844	24139864	-	AACCTTAATTGTCGCGTTCC	1.0	0.3526	0.6785	0.3223	0.1875	0.2619	0.101	-1.0738	-0.561	0.0047	Npc2f
chr3R	24140586	24140606	-	ATCGGGAGTTATGGCCGCCT	1.0	0.4815	0.7304	0.6853	0.577	0.5421	0.4152	-0.4313	-0.4284	0.0649	Npc2f
chr3R	24145439	24145459	-	TCCCGTCCAGCTTTGGTTGT	1.0	0.312	0.7777	0.4363	0.4648	0.3742	0.3169	-0.8474	-0.7489	0.0408	Kal1
chr3R	24145502	24145522	-	TTGGGGCAACTGCCGGCTCT	1.0	0.4567	0.8627	0.5354	0.5255	0.3662	0.2919	-0.762	-0.6179	0.0065	Kal1
chr3R	24145519	24145539	-	GCGATTGCCTTCCAATTTTG	0.825	0.5203	0.7516	0.5462	0.2298	0.3016	0.2089	-1.4894	-1.4152	0.2797	Kal1
chr3R	24145520	24145540	-	CGCGATTGCCTTCCAATTTT	0.8963	0.1212	0.6961	0.3579	0.1348	0.117	-0.0002	-2.4125	-1.9006	0.0217	Kal1
chr3R	24145588	24145608	-	GACAACACTTCTGCACCTCT	1.0	0.5552	0.6819	0.3795	0.3797	0.5213	0.4172	-0.0269	0.2923	0.1057	Kal1
chr3R	24145610	24145630	-	CACATGGGTCCGCAACTGGA	0.7987	0.6439	0.7181	0.5601	0.5475	0.6677	0.627	0.7519	0.5995	0.5348	Kal1
chr3R	24145625	24145645	-	CCGAGAGGTTCCACGCACAT	1.0	0.666	0.7777	0.7966	0.4969	0.5592	0.5387	0.1825	0.2221	0.4643	Kal1
chr3R	24145673	24145693	-	AAATACAAAATCTTCGGTAT	1.0	0.5141	0.6736	0.4556	0.0876	0.3949	0.2786	-0.5308	0.0283	0.0269	Kal1
chr3R	24145776	24145796	-	TGCAAAATGCCGTCCTATGT	0.8526	0.5025	0.7966	0.413	0.2146	0.3973	0.2908	-0.4566	-0.1325	0.0706	Kal1
chr3R	24145925	24145945	-	AAAGAAGATGTAAGTACTGT	0.8145	0.5819	0.6785	0.3881	0.3029	0.5892	0.445	0.2242	0.2939	0.0261	Kal1
chr3R	24146032	24146052	-	TTACTGCCCGTCGAGGGAAA	0.8562	0.5782	0.8296	0.5707	0.2626	0.4294	0.3279	-0.0478	0.0419	0.3967	Kal1
chr3R	24146038	24146058	-	AAACACTTACTGCCCGTCGA	1.0	0.6291	0.8108	0.344	0.3754	0.5643	0.4991	0.697	0.4998	0.5065	Kal1
chr3R	24146112	24146132	-	TCGGAGACTTTGGGGGCTTT	0.5716	0.3006	0.7634	0.6694	0.4494	0.3298	0.1838	-1.2749	-0.9059	0.0175	Kal1
chr3R	24146119	24146139	-	GAATCGTTCGGAGACTTTGG	0.8383	0.5514	0.7537	0.4374	0.5431	0.711	0.518	0.3924	0.3822	0.4094	Kal1
chr3R	24146120	24146140	-	CGAATCGTTCGGAGACTTTG	0.6444	0.5054	0.7279	0.3049	0.4296	0.4666	0.2384	-0.8766	-0.7321	0.0682	Kal1
chr3R	24146121	24146141	-	TCGAATCGTTCGGAGACTTT	1.0	0.3099	0.7966	0.4334	0.3091	0.3858	0.1919	-1.0991	-0.5142	0.0819	Kal1
chr3R	24146180	24146200	-	GGGGCACCACACCAGCTTAA	1.0	0.4678	0.7221	0.5358	0.3178	0.4233	0.2047	-0.9473	0.0748	0.359	Kal1
chr3R	24146199	24146219	-	CAGGCAGGTTGGACTTGGAG	0.8627	0.639	0.776	0.7966	0.7154	0.7057	0.5937	0.7162	0.5685	0.171	Kal1
chr3R	24146200	24146220	-	ACAGGCAGGTTGGACTTGGA	1.0	0.5945	0.7762	0.582	0.6365	0.656	0.5536	0.2984	0.4886	0.1366	Kal1
chr3R	24146398	24146418	-	TGGATGTAGTACGAGGAGTT	1.0	0.5392	0.7242	0.676	0.6053	0.6329	0.627	0.3787	0.6031	0.0959	Kal1
chr3R	24147989	24148009	-	GAGCGGAAGCGGATTTGTAT	0.9929	0.5057	0.8485	0.4774	0.3997	0.505	0.3338	-0.224	0.4586	0.3004	Slimp
chr3R	24148247	24148267	-	CCCGCTATTTCGTCAACCAC	1.0	0.562	0.6452	0.6717	0.4054	0.61	0.482	0.3851	0.1126	0.1242	Slimp
chr3R	24148400	24148420	-	AAAAGCTTCTCTATCGTCAT	1.0	0.5669	0.7494	0.4872	0.0407	0.3242	0.2824	-0.8467	-0.544	0.1329	Slimp
chr3R	24148426	24148446	-	TGTCCAGTGCCCTGTTGGAG	0.913	0.5862	0.6863	0.599	0.5941	0.663	0.5591	0.9032	0.462	0.0908	Slimp
chr3R	24148427	24148447	-	ATGTCCAGTGCCCTGTTGGA	1.0	0.4989	0.6258	0.6033	0.5734	0.6361	0.6128	0.3933	0.4209	0.3702	Slimp
chr3R	24148547	24148567	-	TGGAGGAGTTGAAAGAGCAT	0.9551	0.6381	0.7729	0.5369	0.7059	0.7233	0.5836	0.8294	0.7862	0.5759	Slimp
chr3R	24148716	24148736	-	GAGCAGAGCATCTCCAGCCG	1.0	0.6049	0.8709	0.6248	0.6082	0.6629	0.5326	0.8956	0.3073	0.6427	Slimp
chr3R	24148717	24148737	-	GGAGCAGAGCATCTCCAGCC	1.0	0.5164	0.6591	0.5419	0.5511	0.5392	0.4398	-0.4773	-0.4897	0.0835	Slimp
chr3R	24149475	24149495	-	CGATGTCTGATTAACATAAT	0.9949	0.3034	0.6877	0.4757	0.311	0.3568	0.1676	-1.3883	-0.6083	0.2028	p38c
chr3R	24149601	24149621	-	CCGGAAATTATCTTTTTAAG	0.7206	0.4754	0.7907	0.5125	0.2391	0.3058	0.1177	-1.6328	-1.5533	0.1418	p38c
chr3R	24149602	24149622	-	TCCGGAAATTATCTTTTTAA	0.8568	0.2259	0.7352	0.2509	0.0835	0.2166	0.0354	-2.0413	-1.6971	0.073	p38c
chr3R	24149758	24149778	-	GAAGTACATACATAGTGCCG	1.0	0.6771	0.8049	0.443	0.4609	0.6654	0.6649	1.3693	0.7748	0.8293	p38c
chr3R	24149759	24149779	-	TGAAGTACATACATAGTGCC	1.0	0.5188	0.6048	0.4066	0.3243	0.5819	0.5189	-0.1256	-0.4169	0.0918	p38c
chr3R	24149784	24149804	-	ATCCTTTACCAAATACTGCG	1.0	0.6755	0.6745	0.2725	0.356	0.6438	0.6964	0.3112	-0.4734	0.634	p38c
chr3R	24149785	24149805	-	AATCCTTTACCAAATACTGC	0.7188	0.5635	0.6796	-0.1368	0.0	0.4506	0.3464	-0.5207	-0.5561	0.1675	p38c
chr3R	24149997	24150017	-	GAGAGGGAGGAGGATGCTAA	0.5789	0.6576	0.8485	0.7849	0.6779	0.6732	0.5598	0.5303	0.73	0.5074	p38c
chr3R	24150013	24150033	-	GCTTATGCGCCCATTCGAGA	1.0	0.6307	0.7303	0.2771	0.0704	0.5783	0.5237	0.3026	0.2424	0.7212	p38c
chr3R	24150105	24150125	-	TACGAGTTCGTTCGTTTTCT	1.0	0.3006	0.7304	0.2656	0.19	0.2447	0.0656	-2.1058	-1.7203	0.0259	p38c
chr3R	24150974	24150994	-	AACCTGATTATGGAGATGTT	1.0	0.4878	0.7572	0.5525	0.4996	0.5293	0.4882	0.2624	0.7346	0.0548	p38a
chr3R	24151125	24151145	-	TGTGGCCACGCGTTGGTACC	1.0	0.4951	0.8391	0.6503	0.5034	0.5163	0.4194	-0.0161	0.1459	0.0488	p38a
chr3R	24151183	24151203	-	AGCTGCGCATTCTAGACTTC	1.0	0.4248	0.7161	0.446	0.236	0.4199	0.1949	-0.8997	0.0698	0.0942	p38a
chr3R	24151491	24151511	-	CCATGCAAAGAGGACGTACC	1.0	0.536	0.7491	0.4727	0.5071	0.599	0.635	0.0311	0.0992	0.2047	p38a
chr3R	24151604	24151624	-	GATCTGCAGCCCGTGGGATC	0.9887	0.4552	0.8296	0.5643	0.4025	0.5038	0.4614	0.2112	0.5218	0.0178	p38a
chr3R	24151610	24151630	-	TACCAGGATCTGCAGCCCGT	0.478	0.6215	0.8343	0.4601	0.508	0.6397	0.6082	1.0516	1.0649	0.3767	p38a
chr3R	24151647	24151667	-	GGATATAAATCGAACGGAAT	1.0	0.448	0.7066	0.3209	0.2757	0.5601	0.2867	-0.2259	-0.043	0.0556	p38a
chr3R	24153160	24153180	-	ACCCAAGGATCTGCTATCCT	1.0	0.502	0.7777	0.3859	0.4757	0.5218	0.4329	-0.3054	-0.016	0.1272	CG6178
chr3R	24153370	24153390	-	TAGACCAGCGAACATGGCCA	1.0	0.613	0.7079	0.4566	0.5426	0.6526	0.6793	0.8677	0.4942	0.8538	CG6178
chr3R	24153414	24153434	-	TCGGAATATGTTACGTTAAG	0.6301	0.4832	0.8049	0.6819	0.4555	0.5182	0.4585	-0.1255	-0.1749	0.1594	CG6178
chr3R	24153650	24153670	-	CCTCGTCCTTATTGGCCGCA	1.0	0.5241	0.6439	0.4334	0.0398	0.296	0.3063	-0.4944	-0.8817	0.5524	CG6178
chr3R	24153733	24153753	-	AGTGGCCAGCAGGTTCATTT	0.8217	0.3864	0.8391	0.4202	0.399	0.3752	0.3053	-0.9964	-0.0472	0.1256	CG6178
chr3R	24153830	24153850	-	TCCTCCATTGGAATGACAGT	1.0	0.6388	0.6321	0.4403	0.4198	0.6359	0.5546	0.3796	0.2413	0.4566	CG6178
chr3R	24153875	24153895	-	CAGCCGAAGGCGTGGAACCA	1.0	0.5484	0.722	0.5895	0.6288	0.6866	0.6432	0.7032	0.6415	0.1178	CG6178
chr3R	24153947	24153967	-	AAGAGCTTTTCCTCGAACTT	0.6949	0.4969	0.7636	0.5536	0.3868	0.5061	0.5667	-0.829	-0.8276	0.1828	CG6178
chr3R	24154045	24154065	-	AATCGTACTTATCCACGATG	1.0	0.6961	0.7516	0.5671	0.4147	0.6663	0.4749	0.8421	0.6333	0.3232	CG6178
chr3R	24154046	24154066	-	AAATCGTACTTATCCACGAT	1.0	0.5673	0.6069	0.4564	0.3149	0.5124	0.3404	-0.2315	0.1648	0.0506	CG6178
chr3R	24157951	24157971	-	TGCAAAGCCTATTCCCCGAG	1.0	0.674	0.7703	0.5441	0.5712	0.6426	0.4556	0.5528	0.1519	0.4979	Myo95E
chr3R	24157952	24157972	-	GTGCAAAGCCTATTCCCCGA	1.0	0.5919	0.7494	0.6946	0.6313	0.7109	0.4025	0.2758	0.2114	0.6931	Myo95E
chr3R	24158193	24158213	-	GAGTTCAGCAATGTTGTGCG	0.8591	0.6396	0.7228	0.6105	0.4418	0.6341	0.7765	1.2381	0.6266	0.6541	Myo95E
chr3R	24158194	24158214	-	CGAGTTCAGCAATGTTGTGC	0.9172	0.4546	0.6927	0.3183	0.2831	0.5643	0.3828	-0.3253	-0.261	0.0297	Myo95E
chr3R	24158344	24158364	-	CAAGAGCTCTATATTCGCGA	0.8242	0.6427	0.7729	0.4126	0.304	0.6749	0.3853	0.553	0.4674	0.6522	Myo95E
chr3R	24158717	24158737	-	AACAGCGCTCAAGAGGATGT	0.8525	0.6902	0.7777	0.5197	0.5049	0.6571	0.6224	1.0143	1.0099	0.2408	Myo95E
chr3R	24158901	24158921	-	ACTAACATTGATGGAACTGA	1.0	0.6212	0.5969	0.5729	0.3955	0.6533	0.4897	0.4212	0.2459	0.544	Myo95E
chr3R	24158946	24158966	-	ATCGCAGTGGTTCTAAAGTT	1.0	0.4276	0.5775	0.6885	0.5554	0.6144	0.6098	0.0809	0.4911	0.0479	Myo95E
chr3R	24158971	24158991	-	AGAGAGCAACTCCATCTTTC	1.0	0.3476	0.8013	0.319	0.2435	0.3498	0.107	-1.474	0.0118	0.1056	Myo95E
chr3R	24159006	24159026	-	CAGCGATCCTTGGATGTGCT	0.6683	0.5369	0.762	0.5056	0.5579	0.5333	0.461	-0.1978	-0.4155	0.1258	Myo95E
chr3R	24159495	24159515	-	GATTTTAAGGGAGATCCAAT	1.0	0.5226	0.7019	0.424	0.2226	0.4457	0.3027	-0.655	-0.2108	0.5663	Myo95E
chr3R	24159507	24159527	-	GATATCGAAATTGATTTTAA	0.7224	0.265	0.7352	0.3419	0.0338	0.2026	0.0487	-1.7675	-1.2342	0.2159	Myo95E
chr3R	24159690	24159710	-	GATGTGTTCCTGGAGGCCAT	0.6984	0.6088	0.8343	0.7098	0.598	0.6507	0.6102	0.3032	0.2257	0.3779	Myo95E
chr3R	24159828	24159848	-	CACAAGCTGAGTAAGGTTCT	0.7579	0.5098	0.7729	0.318	0.381	0.429	0.4389	-0.5955	0.1562	0.0121	Myo95E
chr3R	24159881	24159901	-	GGGATCGAAGCTCCCTTATG	1.0	0.613	0.8474	0.5034	0.613	0.6127	0.4114	0.6197	0.5221	0.0665	Myo95E
chr3R	24159882	24159902	-	CGGGATCGAAGCTCCCTTAT	1.0	0.3505	0.7777	0.6523	0.4952	0.2725	0.0959	-1.1272	0.0093	0.0191	Myo95E
chr3R	24159907	24159927	-	GACAGAGAGTCAGCCGGAGC	0.8964	0.4911	0.7777	0.5162	0.5747	0.6393	0.4884	0.2822	0.155	0.0308	Myo95E
chr3R	24160036	24160056	-	GAGCCTGGAAAAGGAGGAGC	0.5119	0.5176	0.5554	0.7419	0.631	0.6686	0.5956	0.4503	0.3388	0.2127	Myo95E
chr3R	24160134	24160154	-	GCAATGCCCGCAGCAGCCAA	0.8986	0.5862	0.748	0.6826	0.454	0.6577	0.6243	1.0001	0.6704	0.6524	Myo95E
chr3R	24160333	24160353	-	ATCGCAGCGATCGCGGACGC	0.9344	0.5011	0.7363	0.518	0.4947	0.5828	0.593	0.4397	0.1163	0.0768	Myo95E
chr3R	24160408	24160428	-	TTTTATTATATGCAAAAACC	0.9494	0.5739	0.625	0.3877	0.0	0.3607	0.1606	-1.3756	-1.4143	0.0854	Myo95E
chr3R	24160602	24160622	-	CTCACCGGTGAGAGCGGAGC	1.0	0.4718	0.6842	0.6865	0.5866	0.6014	0.4026	-0.1504	-0.2227	0.0474	Myo95E
chr3R	24160773	24160793	-	GTCCGCAACTATGGCGATAA	1.0	0.481	0.7069	0.4795	0.4667	0.5474	0.3247	-0.3146	0.038	0.0725	Myo95E
chr3R	24161970	24161990	-	CGGGAGAATACCCATGACCA	1.0	0.6537	0.7871	0.4816	0.6273	0.6777	0.7073	0.7716	0.5209	0.2394	TBC1d7
chr3R	24161989	24162009	-	CCGTGGACGCTTTGTGGAGC	1.0	0.471	0.6829	0.4388	0.2627	0.4972	0.3077	-0.2352	-0.4199	0.0232	TBC1d7
chr3R	24162104	24162124	-	TGGTCTATCAGCCACATGAA	1.0	0.5847	0.5975	0.5787	0.4906	0.6201	0.5775	0.8106	0.8847	0.6934	TBC1d7
chr3R	24163323	24163343	-	TGTGCTGTCGCGTGCAATCC	1.0	0.4496	0.6984	0.4679	0.2847	0.4765	0.3112	0.0765	0.1922	0.0173	mRpS24
chr3R	24164462	24164482	-	CTCACCGCCGCTCTGCAACT	1.0	0.4799	0.7363	0.4813	0.2294	0.4139	0.3753	-0.6483	-0.4673	0.0822	Apc2
chr3R	24164588	24164608	-	CAAATTGGGAATCGCCTTGA	0.7222	0.4783	0.6927	0.6627	0.3824	0.4444	0.2946	-0.5862	-0.1236	0.0151	Apc2
chr3R	24164602	24164622	-	TGATCAAGGTGGACCAAATT	1.0	0.3605	0.6935	0.4917	0.2838	0.379	0.1529	-0.8827	0.0405	0.0304	Apc2
chr3R	24164666	24164686	-	CATGAGGCCGTAGCTCCTGA	0.9483	0.5866	0.8296	0.4539	0.5541	0.6691	0.584	0.8246	0.8049	0.6669	Apc2
chr3R	24164690	24164710	-	TCCGAAGGTGAGATTCGTGA	0.9123	0.6889	0.7966	0.609	0.5429	0.6799	0.5672	0.5358	0.387	0.6436	Apc2
chr3R	24165322	24165342	-	ATGAGGTATTGCTGGTCCTC	1.0	0.5034	0.7162	0.7049	0.4555	0.4975	0.4102	0.0476	0.402	0.0267	Apc2
chr3R	24165360	24165380	-	TGATTAGGGCCCGCAAGAGC	1.0	0.5167	0.677	0.5849	0.2033	0.6311	0.4913	0.6351	0.7929	0.0613	Apc2
chr3R	24165374	24165394	-	GGAGTTCTTGGAGCTGATTA	0.7658	0.467	0.7777	0.5375	0.5066	0.5738	0.3333	-0.1823	0.1702	0.1353	Apc2
chr3R	24165466	24165486	-	AGTGACCCACCATCTCCATT	1.0	0.5426	0.7919	0.3652	0.2996	0.4157	0.3788	-0.2536	0.8494	0.4889	Apc2
chr3R	24165562	24165582	-	ACTTTCTTAAGCGATCCCGT	0.6503	0.685	0.7019	0.325	0.2289	0.5756	0.5409	0.3037	0.3913	0.8268	Apc2
chr3R	24165589	24165609	-	CCAGTTGTGCTGACTGTTGA	1.0	0.5151	0.8108	0.4377	0.5303	0.594	0.4096	-0.5129	-0.6547	0.4985	Apc2
chr3R	24165706	24165726	-	GTGGGTGTCACAATTTCGAA	0.7897	0.6072	0.7148	0.6056	0.3844	0.5534	0.2807	-0.1502	0.0552	0.8462	Apc2
chr3R	24165724	24165744	-	TCAATGGGCTGCTCTTCAGT	1.0	0.5381	0.8155	0.5724	0.3046	0.5232	0.5051	0.1637	0.2277	0.4221	Apc2
chr3R	24165775	24165795	-	TCAAAGGTCTTACTGCTATT	1.0	0.3479	0.7729	0.3616	0.1629	0.3151	0.1528	-1.1289	-0.0642	0.4064	Apc2
chr3R	24166054	24166074	-	TCGAAGCGACTGAAGCTGCC	1.0	0.5606	0.7714	0.4532	0.3049	0.5299	0.564	-0.0322	-0.3319	0.1825	Apc2
chr3R	24166149	24166169	-	TATTTCCGTCAACGTGCACC	1.0	0.5968	0.6594	0.3451	0.0	0.3976	0.4975	0.2921	-0.0041	0.253	Apc2
chr3R	24168940	24168960	-	CAAAGGAGCGCATGCAAACC	1.0	0.5021	0.7446	0.4307	0.3455	0.5158	0.3642	-0.0398	0.066	0.0352	CG5510
chr3R	24169001	24169021	-	GGCTTTAAGGTGCACGGCAA	0.8322	0.5446	0.7349	0.6301	0.5642	0.658	0.3463	-0.187	-0.4823	0.1674	CG5510
chr3R	24169035	24169055	-	GCCCGTGATGACTCGCAATT	1.0	0.3997	0.7777	0.5465	0.2966	0.3214	0.2159	-0.6126	0.3122	0.2759	CG5510
chr3R	24169212	24169232	-	CTGCCACACTGGGACTTCCT	1.0	0.4384	0.7551	0.5767	0.3958	0.3481	0.2227	-0.6903	-0.2294	0.0913	CG5510
chr3R	24169222	24169242	-	AGGCGTGATCCTGCCACACT	1.0	0.502	0.7919	0.6786	0.6026	0.5244	0.341	-0.0008	0.5572	0.0497	CG5510
chr3R	24169365	24169385	-	GCTCGGTGAGGATATGCCCA	1.0	0.5978	0.8013	0.5394	0.6079	0.6905	0.7081	1.5329	1.2478	0.7677	CG5510
chr3R	24180311	24180331	-	GAAGGCCACAAGGAGGCAGA	1.0	0.616	0.8249	0.6472	0.5712	0.661	0.61	0.6553	0.4845	0.1505	CG13606
chr3R	24180366	24180386	-	ATCCAAAACGAGTCCGGCTT	1.0	0.4588	0.7966	0.4816	0.3989	0.5251	0.3694	-0.5107	-0.5853	0.1331	CG13606
chr3R	24180394	24180414	-	GAGGGTCCCGCTAGCGCCAC	1.0	0.4635	0.7352	1.0459	0.7092	0.6827	0.4668	0.1547	-0.0881	0.01	CG13606
chr3R	24180412	24180432	-	CGAACCTGTGTGGCCGATGA	1.0	0.5027	0.7551	0.5365	0.6789	0.6699	0.5626	-0.0535	-0.2775	0.2463	CG13606
chr3R	24180591	24180611	-	GGGGATGGGGGGAAGACGAC	0.9781	0.5043	0.7762	0.7379	0.7466	0.7627	0.4542	-0.214	0.032	0.0389	CG13606
chr3R	24180602	24180622	-	CTGCGTCTGGTGGGGATGGG	0.7442	0.4133	0.7891	0.989	0.599	0.485	0.3882	0.0865	-0.2508	0.2487	CG13606
chr3R	24180603	24180623	-	ACTGCGTCTGGTGGGGATGG	0.748	0.3498	0.7586	0.809	0.5171	0.4983	0.5426	0.2974	0.0012	0.0523	CG13606
chr3R	24180604	24180624	-	CACTGCGTCTGGTGGGGATG	1.0	0.3442	0.7763	0.5414	0.6045	0.5773	0.3661	-0.6045	-0.8326	0.0036	CG13606
chr3R	24180605	24180625	-	CCACTGCGTCTGGTGGGGAT	0.5917	0.3484	0.7997	0.5636	0.5836	0.5201	0.3807	-0.4562	-0.5591	0.0443	CG13606
chr3R	24180610	24180630	-	CTCGTCCACTGCGTCTGGTG	1.0	0.5475	0.8128	0.7258	0.6126	0.6463	0.5252	0.5014	-0.0432	0.0315	CG13606
chr3R	24180611	24180631	-	ACTCGTCCACTGCGTCTGGT	1.0	0.4357	0.7195	0.3791	0.4534	0.5839	0.4344	-0.2241	-0.1504	0.2414	CG13606
chr3R	24180678	24180698	-	AGGTTCGCATTACTTTGCTG	1.0	0.6608	0.7716	0.4096	0.4238	0.6745	0.5733	0.5863	0.3085	0.2803	CG13606
chr3R	24180679	24180699	-	GAGGTTCGCATTACTTTGCT	1.0	0.5034	0.7148	0.4891	0.4651	0.5552	0.3552	-0.5437	-0.5415	0.0731	CG13606
chr3R	24186597	24186617	-	GATGGTGCCGACAAGATTCT	1.0	0.478	0.7919	0.4285	0.2944	0.4457	0.3155	-0.4387	0.3432	0.2791	CHORD
chr3R	24186808	24186828	-	CGCGGCAGGGCTTCCCGGAT	1.0	0.4098	0.7573	0.6984	0.6492	0.5069	0.1253	-0.3777	-0.2134	0.0038	CHORD
chr3R	24186821	24186841	-	ATCAATGGGCGGACGCGGCA	1.0	0.4583	0.7762	0.5811	0.4456	0.5979	0.3692	-0.3329	-0.5522	0.1032	CHORD
chr3R	24186835	24186855	-	ACGGTTAGCGGCGAATCAAT	0.8165	0.3899	0.7103	0.6001	0.2621	0.3876	0.3494	-0.095	0.7653	0.2638	CHORD
chr3R	24186865	24186885	-	TTCAGGGCAGGAGCCACGGT	1.0	0.5492	0.7809	0.7664	0.6044	0.652	0.5397	0.702	0.6732	0.2859	CHORD
chr3R	24186881	24186901	-	TGCAAAAACCATGTCTTTCA	1.0	0.4464	0.7352	0.3437	0.1206	0.3475	0.1288	-1.5738	-1.0832	0.0301	CHORD
chr3R	24187097	24187117	-	GCCCTTTTGCGCCATAAACT	0.9033	0.4695	0.7777	0.1628	0.121	0.2938	0.1987	-1.0013	-0.7775	0.4225	CHORD
chr3R	24188131	24188151	-	ACTGCGAGAGCAGAAGCTGC	1.0	0.5677	0.664	0.4128	0.3963	0.6156	0.696	0.6581	0.5341	0.1229	CG5515
chr3R	24188179	24188199	-	GGAGTGGCTGAACGAGCGGT	0.7969	0.6115	0.6142	0.8544	0.6905	0.7261	0.6344	0.9052	0.5776	0.7464	CG5515
chr3R	24188238	24188258	-	AAGACAATTGAGGAGAACCT	0.8924	0.6764	0.7126	0.6594	0.5541	0.6464	0.6847	0.7589	0.6694	0.3448	CG5515
chr3R	24190685	24190705	-	CGTGTGCTAGTGCCAAACCT	1.0	0.6439	0.7669	0.4698	0.5455	0.6244	0.5922	0.3609	0.3034	0.6432	jnj
chr3R	24190978	24190998	-	AACCAGTCCGTTTACGGATC	0.7642	0.3479	0.7871	0.484	0.4925	0.4231	0.2822	-0.5835	-0.1906	0.0262	jnj
chr3R	24191160	24191180	-	AGAATGCCTCGCGGCCCGCT	1.0	0.3742	0.71	0.6707	0.2989	0.4604	0.3574	-0.1932	-0.1849	0.1391	jnj
chr3R	24191293	24191313	-	TTCTACAGAAAACATCAGTT	1.0	0.4729	0.639	0.2486	0.2828	0.5059	0.3883	-0.5643	-0.1305	0.1362	jnj
chr3R	24191532	24191552	-	TAATCGGGTTAATGAGCAGC	1.0	0.5067	0.5173	0.655	0.1728	0.572	0.3725	0.3653	0.3061	0.0994	jnj
chr3R	24191547	24191567	-	CTATCATGCCGACTTTAATC	1.0	0.3786	0.6604	0.2523	0.0	0.2577	0.1308	-0.6542	0.3062	0.2949	jnj
chr3R	24191635	24191655	-	GCCAAGTCAAAGCCAAGATA	0.937	0.5384	0.7385	0.4646	0.3844	0.6237	0.54	0.5627	0.8384	0.438	jnj
chr3R	24192392	24192412	-	GCTGAATCAGGAGGCGGCGA	0.7955	0.5838	0.7069	0.6707	0.5524	0.6314	0.5504	0.8825	0.5707	0.58	jnj
chr3R	24192564	24192584	-	CCTTCAAAGCGGACATCTTC	0.6939	0.2723	0.6119	0.2923	0.1825	0.3682	0.1211	-1.4945	-0.8967	0.0537	jnj
chr3R	24192722	24192742	-	CAGCGCTAGGGCAACCAACA	1.0	0.5859	0.7919	0.6215	0.6098	0.6172	0.5273	0.1494	0.3579	0.1886	jnj
chr3R	24192734	24192754	-	GGGTCTGACCAGCAGCGCTA	0.7531	0.5832	0.6935	0.589	0.5181	0.6899	0.6544	0.7862	0.9558	0.4451	jnj
chr3R	24192754	24192774	-	GTAATCACGGCACTGGCTTT	1.0	0.3274	0.7777	0.4122	0.3819	0.4207	0.4275	-0.4771	0.188	0.1266	jnj
chr3R	24192825	24192845	-	CCAATCTGTTTATTGAGTTT	1.0	0.314	0.721	0.3067	0.2227	0.3437	0.0266	-1.1404	-0.8206	0.188	jnj
chr3R	24194017	24194037	-	GGGCATTTACGCTCAGATGG	0.7447	0.3801	0.7516	0.5096	0.5305	0.6572	0.5099	0.7013	0.1287	0.261	CG6204
chr3R	24194018	24194038	-	GGGGCATTTACGCTCAGATG	0.8235	0.422	0.7964	0.503	0.621	0.6739	0.4998	0.9141	0.5635	0.0448	CG6204
chr3R	24194019	24194039	-	GGGGGCATTTACGCTCAGAT	0.8365	0.4334	0.729	0.521	0.5207	0.5377	0.3106	-0.4193	-0.3561	0.0832	CG6204
chr3R	24194038	24194058	-	TGGTATTTACCCTCAGATGG	0.674	0.6153	0.69	0.41	0.5382	0.6675	0.5237	0.6135	0.1695	0.2571	CG6204
chr3R	24194039	24194059	-	GTGGTATTTACCCTCAGATG	0.7282	0.6003	0.819	0.4444	0.6432	0.7065	0.4891	1.0631	0.7625	0.0282	CG6204
chr3R	24194040	24194060	-	GGTGGTATTTACCCTCAGAT	0.9416	0.5156	0.7148	0.4859	0.5537	0.6185	0.4647	-0.0847	0.0626	0.1545	CG6204
chr3R	24194146	24194166	-	GGCATTTGTTAACTCGGTCA	1.0	0.5337	0.721	0.4969	0.4241	0.6143	0.4534	0.3687	0.0072	0.1791	CG6204
chr3R	24194467	24194487	-	ACTAAGGAGGCCATGCTTAT	1.0	0.3643	0.8013	0.4668	0.1076	0.2846	0.1432	-1.308	0.2708	0.057	CG6204
chr3R	24195180	24195200	-	AGATAAGGCTCGAAAAACAC	1.0	0.6512	0.6675	0.4527	0.2715	0.6893	0.6542	1.1174	0.9671	0.5624	CG6204
chr3R	24195246	24195266	-	TCTACAATATAGCGACCCAT	1.0	0.6515	0.5601	0.6274	0.4438	0.619	0.471	0.4056	0.6301	0.7698	CG6204
chr3R	24195392	24195412	-	GGTAGTTTGTCCAGCGTGAA	0.7756	0.5257	0.6439	0.5966	0.5035	0.635	0.2659	-0.3625	-0.3502	0.4588	CG6204
chr3R	24195561	24195581	-	AATGATGGGTCCCGTGCCCA	1.0	0.5537	0.7352	0.6828	0.6039	0.5716	0.6109	0.6162	0.308	0.1032	CG6204
chr3R	24195575	24195595	-	GTATAGGTCAGCACAATGAT	1.0	0.5705	0.6234	0.4487	0.3831	0.6117	0.6152	0.4447	0.8607	0.7567	CG6204
chr3R	24195642	24195662	-	ACCAAAGCGAAGAATTTCTT	0.8698	0.387	0.7824	0.3085	0.1285	0.3489	0.1776	-1.4372	-0.6952	0.1677	CG6204
chr3R	24199070	24199090	-	CAAGGTGAAGGAGAACGCAT	0.89	0.6373	0.6961	0.6855	0.6192	0.682	0.6417	0.7258	0.6303	0.3509	twin
chr3R	24199153	24199173	-	CTGGCAATGGCCAATGCCGA	0.8507	0.5529	0.7079	0.6192	0.5366	0.6358	0.4993	0.2255	-0.0464	0.1464	twin
chr3R	24199284	24199304	-	TGGCTGTGCGATATTCTTCA	1.0	0.5308	0.7871	0.5806	0.4218	0.4839	0.3797	-0.237	0.1878	0.5034	twin
chr3R	24199367	24199387	-	CTCAAGAACGATGGGTACGA	1.0	0.6523	0.7162	0.443	0.5083	0.6486	0.5925	0.439	0.1859	0.3822	twin
chr3R	24199375	24199395	-	TGCCGGAACTCAAGAACGAT	1.0	0.6127	0.6	0.4379	0.3347	0.5359	0.377	0.0549	0.2612	0.3839	twin
chr3R	24199509	24199529	-	GTACGGATACTGTCCGTCGT	1.0	0.6568	0.8343	0.4686	0.6114	0.6306	0.5925	0.8492	0.6616	0.529	twin
chr3R	24217353	24217373	-	AGCAGCCGGGCGGAAAAAGT	0.9516	0.5422	0.7717	0.6819	0.5196	0.6099	0.5137	0.3176	0.5225	0.0212	CG17786
chr3R	24217366	24217386	-	CATTACCGGCGATAGCAGCC	1.0	0.5719	0.6815	0.4795	0.1515	0.4366	0.59	0.115	-0.0274	0.0944	CG17786
chr3R	24217570	24217590	-	TGACCCACTTCGTTCGCTTT	0.7805	0.3438	0.7409	0.3868	0.0693	0.2875	0.1997	-1.1886	-0.8323	0.1041	CG17786
chr3R	24217665	24217685	-	GACGGTTACACCGCGAATGC	1.0	0.5354	0.7919	0.4433	0.4743	0.6315	0.5416	0.1762	0.1321	0.0617	CG17786
chr3R	24217738	24217758	-	GGATCGAAAACCGGGCAATG	0.825	0.7019	0.6828	0.446	0.5994	0.7381	0.6617	0.6269	0.0082	0.1497	CG17786
chr3R	24217739	24217759	-	AGGATCGAAAACCGGGCAAT	1.0	0.4524	0.6927	0.4632	0.4535	0.5505	0.4394	-0.2159	0.1179	0.0411	CG17786
chr3R	24217746	24217766	-	CGAAAGAAGGATCGAAAACC	1.0	0.5079	0.6346	0.4999	0.3266	0.6532	0.4522	0.0806	-0.1442	0.2021	CG17786
chr3R	24218061	24218081	-	CAGCTGGCTGTGCATGCCCA	1.0	0.5196	0.8485	0.8715	0.6159	0.6685	0.6804	0.8614	0.6805	0.4751	CG17786
chr3R	24218095	24218115	-	TCCAACTTGGCCACCTGGAG	0.7113	0.5487	0.7986	0.4312	0.5239	0.5696	0.3072	0.1692	-0.1494	0.055	CG17786
chr3R	24218281	24218301	-	GTCTGCACCACCGCCCAATT	0.9675	0.3393	0.7586	0.5947	0.3839	0.3284	0.1874	-0.7467	0.2909	0.0765	CG17786
chr3R	24218349	24218369	-	CATCCGTTGAGCCATTGGCC	0.9459	0.5969	0.6969	0.4287	0.3049	0.443	0.5298	0.2379	0.0868	0.1944	CG17786
chr3R	24219691	24219711	-	CTCGTCATACTCGGCCTCAT	1.0	0.4596	0.7069	0.7202	0.4783	0.3586	0.2384	-0.4868	0.1115	0.1049	twin
chr3R	24220121	24220141	-	CAATATCAGCCCGTCGCTGT	1.0	0.5551	0.7303	0.4566	0.3074	0.5348	0.4932	0.0397	0.1108	0.0461	twin
chr3R	24220212	24220232	-	GTGGCCTAGAGATTACTGGT	1.0	0.7424	0.5633	0.6113	0.6315	0.7166	0.7576	1.4316	1.4282	0.3676	twin
chr3R	24220252	24220272	-	TCGCAGGAGGACATAGCTGC	0.7959	0.5482	0.7197	0.728	0.5587	0.6529	0.6002	0.8123	0.7176	0.1676	twin
chr3R	24222564	24222584	-	TTACCTCGTCCTCGGTGTAT	1.0	0.4528	0.6654	0.525	0.2316	0.3684	0.3703	-0.2576	0.1619	0.3958	cav
chr3R	24222770	24222790	-	TGCAACTATTTCTCTTCGCT	0.5768	0.4747	0.6864	0.2984	0.0605	0.3275	0.145	-0.8454	-0.8912	0.0686	cav
chr3R	24225063	24225083	-	CATCCTCAAGTGCAAACTCA	1.0	0.6277	0.6593	0.3066	0.3212	0.5749	0.4178	-0.0298	0.0026	0.2868	Spps
chr3R	24225171	24225191	-	ATCCAGAACATCCCAGGCCT	1.0	0.5173	0.7197	0.4019	0.4365	0.4417	0.5312	-0.432	-0.3817	0.1525	Spps
chr3R	24225354	24225374	-	ATCAGCGATGCCTCGGCGGG	1.0	0.5511	0.8128	0.8361	0.5446	0.54	0.3933	0.0821	-0.4782	0.046	Spps
chr3R	24225355	24225375	-	GATCAGCGATGCCTCGGCGG	0.5736	0.4483	0.8851	0.6638	0.6277	0.6602	0.5783	1.0431	0.3144	0.2352	Spps
chr3R	24225356	24225376	-	CGATCAGCGATGCCTCGGCG	0.7887	0.5349	0.7285	0.4639	0.5916	0.6849	0.5317	0.4877	-0.2553	0.4454	Spps
chr3R	24225357	24225377	-	GCGATCAGCGATGCCTCGGC	1.0	0.3984	0.729	0.655	0.3969	0.5968	0.4476	-0.005	-0.0607	0.0989	Spps
chr3R	24225884	24225904	-	TCTCCAATTTACTAGGCGGC	1.0	0.5209	0.6166	0.4476	0.133	0.4947	0.3451	-0.1814	-0.4873	0.1742	Spps
chr3R	24225921	24225941	-	GCGGCGGCGAATGGATTGCT	1.0	0.5349	0.5586	0.7672	0.5761	0.6298	0.4232	-0.0343	-0.0369	0.053	Spps
chr3R	24225972	24225992	-	CCGGGCAGCATCACCATACC	1.0	0.5277	0.7919	0.729	0.5489	0.5183	0.3377	0.039	0.3723	0.0611	Spps
chr3R	24226002	24226022	-	GTTACCAATAGTGGGACAGC	0.9069	0.5973	0.6229	0.3706	0.3892	0.6138	0.5331	0.2844	0.4241	0.1372	Spps
chr3R	24226010	24226030	-	GATCGGGAGTTACCAATAGT	1.0	0.6408	0.7339	0.4423	0.523	0.582	0.6178	0.5564	0.938	0.4277	Spps
chr3R	24226026	24226046	-	GCATCTGGAGCCAATGGATC	0.8358	0.5115	0.6604	0.4451	0.4742	0.5516	0.4979	0.292	0.5259	0.0796	Spps
chr3R	24226080	24226100	-	CAGGCACAACAAGTGCACCA	1.0	0.7518	0.6937	0.528	0.5805	0.7023	0.8093	1.2781	1.0171	0.5708	Spps
chr3R	24226182	24226202	-	CTGCAACAGCTGAACGGCTT	1.0	0.4002	0.7966	0.5688	0.436	0.5264	0.4606	-0.4048	-0.3381	0.0582	Spps
chr3R	24226289	24226309	-	CTCAGGCGGTCAACTTCAAC	1.0	0.4406	0.8155	0.504	0.265	0.3558	0.247	-0.7712	-0.2713	0.0586	Spps
chr3R	24226439	24226459	-	TTGCAGGCGGAGCGGTTGCC	1.0	0.39	0.7572	0.6649	0.2409	0.2353	0.2786	-0.6761	-0.734	0.1616	Spps
chr3R	24227417	24227437	-	ATTTTACCCAGCACTTTTTT	0.8511	0.1882	0.7303	0.2974	0.0	0.2245	0.0227	-1.9406	-1.1472	0.1064	CG13609
chr3R	24227554	24227574	-	TGTTGCAGTTGGGATTGGAG	0.6282	0.6041	0.7842	0.4974	0.6044	0.6939	0.5289	0.7811	0.3949	0.5655	CG13609
chr3R	24227555	24227575	-	ATGTTGCAGTTGGGATTGGA	1.0	0.5691	0.5856	0.5628	0.5065	0.6473	0.4988	-0.11	-0.0914	0.2179	CG13609
chr3R	24227564	24227584	-	AGAGCCTTGATGTTGCAGTT	1.0	0.5319	0.678	0.4603	0.4998	0.5914	0.4525	-0.068	0.3519	0.2921	CG13609
chr3R	24227633	24227653	-	CTAAACGAATCCTCATTGTT	1.0	0.4032	0.6332	0.4606	0.2582	0.4054	0.3333	-0.5744	-0.0273	0.2336	CG13609
chr3R	24227711	24227731	-	TCTTCTGGCTGTGGCTGCTT	0.5111	0.3467	0.6037	0.6811	0.3009	0.4382	0.4315	-0.5763	-0.5953	0.0815	CG13609
chr3R	24229105	24229125	-	CACTGCAGCTGAGGTGTTAA	1.0	0.355	0.6736	0.3386	0.3502	0.3303	0.1826	-1.2617	-0.8019	0.1675	Acp95EF
chr3R	24229133	24229153	-	TGGGTTTGGCAGTCGAACTA	1.0	0.5462	0.8108	0.6338	0.5992	0.6434	0.6526	0.4238	0.4787	0.1779	Acp95EF
chr3R	24229152	24229172	-	CGGTCTTTCGTCTCAAATCT	1.0	0.4056	0.5647	0.3769	0.3237	0.4435	0.1641	-1.2159	-0.874	0.1058	Acp95EF
chr3R	24229641	24229661	-	ACTCAACCAGGTGGTACTGT	1.0	0.6073	0.721	0.4021	0.4209	0.6139	0.6418	0.2913	0.4097	0.2033	Spase22-23
chr3R	24229769	24229789	-	TCCCGGGAGAAGCACGACTT	1.0	0.6459	0.8485	0.5983	0.5428	0.5965	0.6103	0.2339	0.2642	0.0801	Spase22-23
chr3R	24229785	24229805	-	CCCGGATTACGGAGCGTCCC	1.0	0.4888	0.7399	0.4772	0.6337	0.5635	0.4703	0.1709	0.1537	0.0679	Spase22-23
chr3R	24232332	24232352	-	GTTGCAGGCAGTGCTGGGCT	0.7712	0.3752	0.6875	0.6632	0.5001	0.6128	0.4423	-0.1349	-0.3757	0.1044	mask
chr3R	24232337	24232357	-	CGTTGGTTGCAGGCAGTGCT	1.0	0.4733	0.6706	0.499	0.6105	0.6091	0.5644	0.1369	-0.1294	0.1499	mask
chr3R	24232414	24232434	-	GCTGGAGGAGCTACTACTGG	0.809	0.6675	0.8616	0.7123	0.6669	0.6954	0.6951	1.2794	0.8048	0.4214	mask
chr3R	24232415	24232435	-	AGCTGGAGGAGCTACTACTG	0.9659	0.5189	0.8235	0.4559	0.6896	0.714	0.6212	0.8046	0.7129	0.0346	mask
chr3R	24232416	24232436	-	GAGCTGGAGGAGCTACTACT	0.9549	0.4447	0.7669	0.6022	0.5996	0.6211	0.6062	0.0261	0.64	0.1609	mask
chr3R	24232474	24232494	-	CAAGGCCACCTGTCGCTTCA	0.6936	0.4489	0.8391	0.5061	0.3112	0.3641	0.2994	-0.8077	-0.1899	0.0541	mask
chr3R	24232527	24232547	-	GAATCCTTGCTGGTCATGTT	1.0	0.474	0.6447	0.4412	0.4556	0.5171	0.4442	-0.2077	0.2074	0.1016	mask
chr3R	24232699	24232719	-	CATATCAACGGCGGGATTCA	1.0	0.4343	0.721	0.3283	0.4168	0.4702	0.287	-0.4432	0.1639	0.0728	mask
chr3R	24232707	24232727	-	GCATTGGCCATATCAACGGC	1.0	0.5773	0.6093	0.3969	0.3489	0.6311	0.4746	0.3989	0.0994	0.6404	mask
chr3R	24232923	24232943	-	AGGTCTGTGGTGACGGGCTG	0.7339	0.4292	0.7631	0.796	0.6522	0.5401	0.2818	-0.864	-1.0657	0.0617	mask
chr3R	24232924	24232944	-	TAGGTCTGTGGTGACGGGCT	1.0	0.3057	0.729	0.8368	0.6688	0.4862	0.4396	0.0239	-0.1216	0.0147	mask
chr3R	24232929	24232949	-	TCGGATAGGTCTGTGGTGAC	1.0	0.496	0.7148	0.7843	0.6098	0.6031	0.6172	0.3117	0.0664	0.0098	mask
chr3R	24236094	24236114	-	AGGAGAAAGGAACTCACCTC	1.0	0.5735	0.7494	0.6877	0.621	0.6868	0.5819	0.1289	0.4131	0.1671	mask
chr3R	24236259	24236279	-	AACACTCACTTCTTATCGCG	1.0	0.6399	0.6188	0.4091	0.3664	0.6337	0.5155	0.4616	0.0198	0.47	mask
chr3R	24236260	24236280	-	CAACACTCACTTCTTATCGC	0.6137	0.5569	0.7636	0.1413	0.0257	0.3901	0.2612	-0.0753	-0.0546	0.0766	mask
chr3R	24236361	24236381	-	ATCCGTGCAGGCAGCCACTA	1.0	0.5059	0.7352	0.6262	0.5274	0.538	0.3805	-0.082	0.3827	0.2165	mask
chr3R	24236469	24236489	-	AGAGCAGGCCATTGAGAGCA	0.9249	0.5338	0.5208	0.4825	0.5679	0.6809	0.5637	0.5245	0.2665	0.2592	mask
chr3R	24236847	24236867	-	TTGCCCTTTGTCCTCCACCT	1.0	0.4752	0.7079	0.6065	0.4626	0.3453	0.4611	0.1587	0.0909	0.1509	mask
chr3R	24236958	24236978	-	GGTGTTGCCCGTGGCACAGT	0.8018	0.5204	0.7352	0.6968	0.4845	0.6007	0.4814	0.6369	0.6293	0.1536	mask
chr3R	24236979	24236999	-	GGCGCAAGCAAACATGAGCG	1.0	0.6846	0.7146	0.4818	0.5601	0.6911	0.6724	1.023	-0.0605	0.7599	mask
chr3R	24236980	24237000	-	CGGCGCAAGCAAACATGAGC	0.8054	0.4884	0.6961	0.4152	0.3263	0.6415	0.2671	-0.3161	-0.3256	0.05	mask
chr3R	24237080	24237100	-	GCGGAAGCTGCTTCCATCAA	0.6745	0.4653	0.7777	0.7875	0.5677	0.5788	0.5038	0.2202	0.3616	0.3294	mask
chr3R	24237395	24237415	-	CTCCTTGAACTCATTTGAGT	0.9167	0.4782	0.7494	0.3007	0.1625	0.4126	0.2623	-1.0289	-0.9943	0.0842	mask
chr3R	24237422	24237442	-	CTTGTAGCAGGCTAGAGTGA	1.0	0.625	0.7777	0.4943	0.5454	0.6909	0.6376	0.7917	0.7457	0.6999	mask
chr3R	24237521	24237541	-	GTCCATTGAAGCCTCCATTA	1.0	0.4919	0.7636	0.5248	0.4798	0.4929	0.4508	-0.1168	0.8049	0.2136	mask
chr3R	24237584	24237604	-	GTCCGTGGGCATGTTCACCT	1.0	0.65	0.7919	0.5507	0.5785	0.6296	0.6464	0.2478	0.2888	0.1181	mask
chr3R	24237598	24237618	-	GGGGACTCGAAAGAGTCCGT	1.0	0.714	0.7636	0.6202	0.6154	0.5892	0.64	0.5154	0.4494	0.3337	mask
chr3R	24237617	24237637	-	GCAAGCCGCCAACGTTAGCG	1.0	0.6816	0.7561	0.3503	0.443	0.6339	0.5893	0.3174	-0.4224	0.8044	mask
chr3R	24237618	24237638	-	CGCAAGCCGCCAACGTTAGC	1.0	0.3973	0.8155	0.2296	0.0	0.1447	0.0579	-1.3329	-0.9583	0.0488	mask
chr3R	24237716	24237736	-	GCGAGCGGCCTCCATGAGCG	0.6489	0.6352	0.827	0.7716	0.6244	0.6696	0.6398	1.2716	0.096	0.6791	mask
chr3R	24237717	24237737	-	CGCGAGCGGCCTCCATGAGC	0.7987	0.4389	0.7622	0.4255	0.3972	0.5912	0.4268	-0.0914	-0.0694	0.0067	mask
chr3R	24237761	24237781	-	TGCACCCTTGCTGAGCAAGA	1.0	0.6279	0.7079	0.607	0.3152	0.4867	0.5045	0.1744	0.2542	0.1033	mask
chr3R	24237809	24237829	-	CAGCGTCAAAGCTGTCTCCT	1.0	0.5319	0.7069	0.5425	0.4967	0.3648	0.3594	-0.944	-0.4558	0.0458	mask
chr3R	24237910	24237930	-	TCCTGAGAGGCTTCCATTAG	1.0	0.5165	0.7999	0.513	0.6204	0.5143	0.3012	-0.2498	-0.1235	0.0569	mask
chr3R	24237911	24237931	-	CTCCTGAGAGGCTTCCATTA	1.0	0.3416	0.8013	0.4434	0.4365	0.3957	0.2824	-0.7463	0.0821	0.1069	mask
chr3R	24237992	24238012	-	CAAGGCAGTATCCCCCGTCT	1.0	0.5339	0.7919	0.6599	0.5824	0.4769	0.5056	0.1127	0.6743	0.0246	mask
chr3R	24238278	24238298	-	TGTCCTTCAGCTTGTGGAAC	1.0	0.3958	0.637	0.3687	0.2799	0.4871	0.3191	-0.3409	-0.412	0.0472	mask
chr3R	24238412	24238432	-	GTTGCTGGTTGGTGCTGCCT	0.7759	0.415	0.6842	0.6661	0.4751	0.5342	0.3858	-0.2136	-0.4352	0.1103	mask
chr3R	24238510	24238530	-	GACAACTCATGCAAGCCAGG	1.0	0.7489	0.819	0.3392	0.33	0.6661	0.5517	0.9624	0.2545	0.7595	mask
chr3R	24238511	24238531	-	AGACAACTCATGCAAGCCAG	1.0	0.6788	0.7846	0.6778	0.4952	0.687	0.4848	0.7872	0.2604	0.6974	mask
chr3R	24238512	24238532	-	CAGACAACTCATGCAAGCCA	1.0	0.6193	0.6121	0.502	0.4295	0.6552	0.5208	0.5506	0.2893	0.528	mask
chr3R	24239002	24239022	-	TGGAAGAGTACAGGTGGAGC	1.0	0.4965	0.7162	0.4309	0.5195	0.6452	0.5754	0.6617	0.4943	0.0288	mask
chr3R	24239104	24239124	-	TTCAACGCGCGATTGCGGTT	0.9174	0.4442	0.729	0.5274	0.2653	0.4362	0.3488	-0.1161	0.1655	0.1193	mask
chr3R	24239157	24239177	-	CAGGCTGTTGTTGATCCACC	1.0	0.5645	0.6937	0.7714	0.613	0.6661	0.5657	0.6524	0.6542	0.2394	mask
chr3R	24239328	24239348	-	CTTTAAGGGCTAGCTCGTTT	1.0	0.3377	0.7303	0.4672	0.007	0.34	0.1659	-0.9638	-0.2584	0.0475	mask
chr3R	24239342	24239362	-	CTGTTTTAGCTCACCTTTAA	0.837	0.1488	0.7019	0.4313	0.0864	0.2325	0.0436	-2.3028	-1.6575	0.1221	mask
chr3R	24239435	24239455	-	TTGTCCAGTGCTGTCGGTAC	0.9848	0.4489	0.6604	0.8649	0.4709	0.5801	0.4486	0.2079	0.2796	0.0731	mask
chr3R	24239469	24239489	-	GGGACTTACCGCTGGAATCT	1.0	0.4851	0.637	0.3854	0.3916	0.5329	0.4141	-0.0645	0.3317	0.0147	mask
chr3R	24239566	24239586	-	CTGCAGAACTTCGGAGGAAT	1.0	0.3966	0.6488	0.6861	0.4552	0.4957	0.3153	-0.6407	-0.4375	0.0866	mask
chr3R	24239704	24239724	-	CAACACTTGCTGGGCGTGTT	1.0	0.3702	0.7053	0.5197	0.369	0.2293	0.2118	-0.9443	-0.705	0.0175	mask
chr3R	24239713	24239733	-	TGGGTTCGGCAACACTTGCT	1.0	0.4997	0.729	0.6065	0.5368	0.5847	0.4847	0.1003	0.2036	0.0306	mask
chr3R	24239732	24239752	-	TATTATAGATGGAGACCATT	1.0	0.4591	0.5825	0.4158	0.3274	0.4518	0.2363	-0.3408	0.6501	0.2491	mask
chr3R	24239978	24239998	-	TTGCCGCTGCCAGTGGGCGA	1.0	0.5712	0.7598	0.7208	0.3155	0.5635	0.5303	0.7944	0.4752	0.4222	mask
chr3R	24240212	24240232	-	ATTTCAGGCGGTGTTTCAGT	0.963	0.534	0.6746	0.5096	0.0	0.441	0.3754	-0.1658	0.0913	0.3888	mask
chr3R	24240850	24240870	-	CCGAGTTGCTAAGTTCAGGC	1.0	0.5749	0.7006	0.5393	0.4253	0.6141	0.5001	0.2496	0.1618	0.2847	mask
chr3R	24240890	24240910	-	GCCTTGAGATTGCTTATTTG	1.0	0.5374	0.8282	0.3754	0.4468	0.4703	0.5199	-0.3803	-0.4126	0.3014	mask
chr3R	24240891	24240911	-	TGCCTTGAGATTGCTTATTT	0.8249	0.0821	0.7636	0.3142	0.3085	0.2969	0.0536	-1.7157	-1.0596	0.0078	mask
chr3R	24241327	24241347	-	AGGCTAAACTCGGCAAGCTC	1.0	0.4739	0.7292	0.5769	0.5154	0.695	0.4569	0.1363	0.3525	0.1137	mask
chr3R	24241458	24241478	-	CATCCTGCGGAACATCGCCT	0.7762	0.5663	0.7221	0.3758	0.3524	0.5436	0.5452	-0.3245	-0.2463	0.6838	mask
chr3R	24241481	24241501	-	GACAAGATTCGCCTGTCGCT	1.0	0.5222	0.7383	0.3735	0.2485	0.4989	0.4824	0.1993	0.0281	0.1274	mask
chr3R	24241516	24241536	-	AGTTGGATGTTTTGCTGCAT	0.7149	0.4319	0.6546	0.5288	0.1972	0.4974	0.2059	-1.1002	-0.9767	0.0918	mask
chr3R	24241675	24241695	-	TGCTGCTGCTCATCCGTAAA	0.9817	0.4552	0.7303	0.6412	0.4239	0.4544	0.4109	-0.7866	-0.3345	0.4227	mask
chr3R	24241757	24241777	-	TAGTTCTGGATCGTTTTCCA	1.0	0.6195	0.7161	0.561	0.5527	0.6728	0.6132	-0.4934	-0.5007	0.1956	mask
chr3R	24241832	24241852	-	TGGAGGCTGCTGCTGATGCT	0.9092	0.4377	0.7997	0.7626	0.6068	0.6429	0.7086	0.2384	0.0418	0.2739	mask
chr3R	24242056	24242076	-	TGCTCTAACTCACTCTGGGT	1.0	0.5485	0.5833	0.335	0.5539	0.6631	0.5901	0.4836	0.3239	0.089	mask
chr3R	24242060	24242080	-	CACCTGCTCTAACTCACTCT	1.0	0.5316	0.7871	0.3627	0.4184	0.5936	0.4839	-0.4615	-0.1235	0.0714	mask
chr3R	24242200	24242220	-	ACCTGATGCTGGACACAGGT	1.0	0.6564	0.6329	0.5513	0.601	0.6338	0.6437	0.3108	0.2858	0.2616	mask
chr3R	24242420	24242440	-	CTTACACCGCTGCTGGGCGC	0.8435	0.4276	0.7551	0.5006	0.2142	0.4606	0.5429	0.5458	0.273	0.0837	mask
chr3R	24242426	24242446	-	GTCGAGCTTACACCGCTGCT	1.0	0.5224	0.7525	0.386	0.4815	0.5888	0.6629	0.2515	-0.0549	0.1345	mask
chr3R	24242459	24242479	-	GCCTTTTTGGCAATGCCGCC	0.5497	0.3811	0.639	0.3722	0.0438	0.29	0.1488	-1.0684	-1.3418	0.4634	mask
chr3R	24242696	24242716	-	CTGCACTAGAAATTGTTGCT	0.8564	0.5853	0.6864	0.5157	0.3103	0.4319	0.5185	-0.0143	0.0415	0.1154	mask
chr3R	24243008	24243028	-	TCGGCCGCCAGAACATGCCA	1.0	0.7133	0.6547	0.5027	0.5594	0.7111	0.6448	0.8956	0.6761	0.3026	mask
chr3R	24243281	24243301	-	ATTGCGATTCGTCTCGATCT	1.0	0.5129	0.7315	0.5151	0.1094	0.4558	0.5362	0.1883	0.4552	0.0213	mask
chr3R	24243404	24243424	-	TGACGCGGCTTCCATGAGTG	1.0	0.6819	0.827	0.6104	0.6208	0.6839	0.6442	0.9672	0.318	0.2692	mask
chr3R	24243405	24243425	-	CTGACGCGGCTTCCATGAGT	1.0	0.4659	0.6782	0.5756	0.4825	0.6316	0.5702	0.1017	0.1833	0.0131	mask
chr3R	24251707	24251727	-	GCAATATCTGCCAATCATTC	0.8826	0.4028	0.7494	0.2405	0.0892	0.3549	0.1005	-1.1494	-0.1614	0.094	beta-PheRS
chr3R	24251847	24251867	-	CACGATCTGGACACCCTACA	1.0	0.6258	0.7777	0.5241	0.5403	0.523	0.4624	0.0241	0.2283	0.4339	beta-PheRS
chr3R	24252150	24252170	-	ACGGGTCTGCTGGTATTCCA	1.0	0.6397	0.7433	0.7573	0.6614	0.6995	0.5441	0.7028	0.7782	0.3219	beta-PheRS
chr3R	24252168	24252188	-	TGTTTAGAGGGCTTGGTCAC	1.0	0.4748	0.7161	0.6645	0.3699	0.5363	0.3756	-0.0853	0.0378	0.0878	beta-PheRS
chr3R	24252180	24252200	-	TATGATCTGCTCTGTTTAGA	0.914	0.4638	0.7069	0.4047	0.112	0.3757	0.2589	-0.6007	-0.1091	0.2564	beta-PheRS
chr3R	24252270	24252290	-	CAGATGCTGACCAAGGAACA	1.0	0.6732	0.7871	0.4269	0.544	0.6626	0.6642	0.9165	0.7764	0.3197	beta-PheRS
chr3R	24252386	24252406	-	AGGATCTCTGCTTTGCCTTC	1.0	0.2748	0.7494	0.4955	0.1661	0.2861	0.2092	-0.9389	-0.1875	0.1862	beta-PheRS
chr3R	24255706	24255726	-	CAGCATCGCCCACGCTACCA	1.0	0.4973	0.7352	0.5235	0.5056	0.6163	0.5832	0.5776	0.6844	0.4366	jar
chr3R	24255891	24255911	-	CGTTGGGTCAAGTCCGCTCT	1.0	0.5179	0.7869	0.5461	0.5967	0.6056	0.4865	-0.1745	0.0406	0.0531	jar
chr3R	24255907	24255927	-	GTGGCTGATTCGATCGCGTT	1.0	0.5134	0.678	0.7748	0.5059	0.6103	0.5252	0.1019	0.2096	0.0479	jar
chr3R	24256209	24256229	-	CTGGCCCAACTGAAGTGTTC	0.8943	0.4107	0.7409	0.5204	0.3095	0.4056	0.3929	-0.1701	0.4022	0.0307	jar
chr3R	24256242	24256262	-	ATGATCGACCGACAGTTTGA	0.9515	0.5012	0.7777	0.4206	0.2155	0.4833	0.5796	0.0578	0.6115	0.4611	jar
chr3R	24256390	24256410	-	TCTAAGTTCAAGACTCAGCT	0.8528	0.583	0.7572	0.1665	0.2403	0.5991	0.5587	0.3074	0.182	0.459	jar
chr3R	24256414	24256434	-	AAGCTTAACTTTATATCCGT	1.0	0.5956	0.6394	0.6832	0.2968	0.5629	0.3309	-0.1118	0.0897	0.1579	jar
chr3R	24256459	24256479	-	CTGCAGACCCTTTTCCCTTC	0.6242	0.2681	0.7871	0.522	0.2532	0.2823	0.089	-1.7306	-1.2728	0.1084	jar
chr3R	24256510	24256530	-	GCCCTGCATGCTTCGCTGGA	1.0	0.4802	0.7525	0.4351	0.3975	0.5414	0.5495	-0.0018	-0.1976	0.1746	jar
chr3R	24256603	24256623	-	CGCACTCTGCGCGATGAGGA	1.0	0.4987	0.6733	0.4446	0.5517	0.6506	0.455	0.3253	-0.1273	0.2087	jar
chr3R	24256657	24256677	-	TGGGCGAATCACTATCGCCT	1.0	0.5401	0.7173	0.4317	0.4781	0.5011	0.5755	-0.0186	-0.1267	0.2929	jar
chr3R	24256676	24256696	-	CGCCGAGGTGCACAAGTCCT	1.0	0.5018	0.7103	0.6128	0.526	0.4517	0.4903	-0.0618	0.1023	0.0666	jar
chr3R	24257020	24257040	-	CGACTATTCGATCGCATTGT	1.0	0.4513	0.6927	0.2681	0.2515	0.3888	0.1743	-0.9855	-0.5774	0.2464	jar
chr3R	24257069	24257089	-	CTACGAGGCAAGCAATGCTC	1.0	0.5021	0.7433	0.6177	0.4139	0.6632	0.5857	0.4041	0.5345	0.3431	jar
chr3R	24257191	24257211	-	AGCAAGGGAGGCGGCTTTAA	0.7887	0.26	0.7588	0.6626	0.387	0.2965	0.123	-1.2411	0.0784	0.1052	jar
chr3R	24257206	24257226	-	TCCCGAGTGATGCAGAGCAA	1.0	0.6425	0.8108	0.6018	0.5927	0.6712	0.6145	0.9276	0.8089	0.4164	jar
chr3R	24257263	24257283	-	ACTATCACCAGTGGCCTGTT	1.0	0.4191	0.6581	0.771	0.3671	0.4347	0.4585	-0.0352	0.8009	0.1104	jar
chr3R	24257362	24257382	-	GTGGCAGCTGTGCTCCACCT	0.8075	0.521	0.7551	0.8961	0.6133	0.4494	0.6268	-0.1681	-0.0838	0.2161	jar
chr3R	24257398	24257418	-	CTCTCGGATACGGAGAAGCT	0.8415	0.6021	0.6683	0.5414	0.5412	0.5174	0.5861	0.2392	0.0928	0.0904	jar
chr3R	24257422	24257442	-	GACAAGGCCTTGGGTCGTCT	0.9429	0.4613	0.7776	0.4186	0.441	0.5341	0.294	-0.5481	-0.3091	0.0521	jar
chr3R	24257431	24257451	-	CACAACCTTGACAAGGCCTT	1.0	0.4722	0.7494	0.5507	0.3969	0.432	0.3415	-0.6867	-0.4297	0.1178	jar
chr3R	24257494	24257514	-	TCGAAGAATCACCAGCAGAA	1.0	0.6583	0.7242	0.3973	0.1948	0.5638	0.4748	0.488	0.3409	0.5002	jar
chr3R	24257527	24257547	-	AAGACGGAGCAGCTAATACC	0.9483	0.5797	0.6971	0.6079	0.5194	0.708	0.7108	0.9012	1.28	0.2524	jar
chr3R	24257649	24257669	-	GGGCAAGCCAGATGATTACA	1.0	0.5917	0.6252	0.562	0.413	0.6284	0.5854	0.4202	0.628	0.6452	jar
chr3R	24257669	24257689	-	CTGCGCGATAAGCTGAGCTT	1.0	0.4969	0.8108	0.6863	0.5867	0.6406	0.5896	-0.0857	0.0228	0.153	jar
chr3R	24258108	24258128	-	TAAAGCCATACGCGATATGC	1.0	0.5633	0.6725	0.4543	0.1388	0.5426	0.5838	0.235	0.6533	0.0554	jar
chr3R	24258227	24258247	-	AAGTACAATGGTCGTTCCCT	0.914	0.5875	0.6452	0.5415	0.5204	0.6026	0.5443	-0.1737	0.1143	0.0876	jar
chr3R	24273580	24273600	-	ACTTCCATTCTCGAAGGGCA	1.0	0.6185	0.5159	0.4096	0.3767	0.6289	0.548	0.2953	-0.1386	0.4417	Orct2
chr3R	24273585	24273605	-	TAGCTACTTCCATTCTCGAA	1.0	0.6378	0.7006	0.6897	0.2252	0.4913	0.5068	0.102	0.3144	0.6182	Orct2
chr3R	24273615	24273635	-	GATAGGTTCCACAGGTGGGT	1.0	0.5889	0.6816	0.4568	0.5516	0.6555	0.5242	0.5447	0.5804	0.2581	Orct2
chr3R	24274188	24274208	-	TAGAACATGAAAATTAGTCC	1.0	0.596	0.721	0.4119	0.0584	0.5285	0.4136	0.4874	0.5707	0.1083	Orct2
chr3R	24274234	24274254	-	TCCCTTCAAGAGCAGCCAGC	0.765	0.5718	0.7966	0.3254	0.2846	0.5311	0.3912	0.2872	0.4904	0.4347	Orct2
chr3R	24274416	24274436	-	CAGAAGAGATCCCACACGGA	1.0	0.6382	0.7383	0.5536	0.6057	0.6689	0.6078	0.8659	0.591	0.3952	Orct2
chr3R	24274442	24274462	-	GCGTCTTGCGCCGGAGATTG	0.8871	0.5405	0.606	0.6708	0.5172	0.6115	0.5686	0.2541	-0.232	0.1217	Orct2
chr3R	24274443	24274463	-	AGCGTCTTGCGCCGGAGATT	0.9475	0.2799	0.7352	0.4094	0.4179	0.3723	0.2582	-0.5227	0.0361	0.0219	Orct2
chr3R	24277095	24277115	-	ACTGCCATTTTCGTATGGCA	1.0	0.632	0.5633	0.4825	0.2948	0.5825	0.5715	-0.2558	-0.4509	0.2815	Orct
chr3R	24277133	24277153	-	TACGATAGGTTCCACAGGTG	1.0	0.5891	0.7844	0.6537	0.611	0.6494	0.5605	0.7479	0.3191	0.0359	Orct
chr3R	24277481	24277501	-	ATCGTGTAGCTAAAGTATTC	1.0	0.3947	0.7729	0.2792	0.192	0.3531	0.214	-0.68	0.5119	0.0279	Orct
chr3R	24277506	24277526	-	GGTGGCGCCCACAATCATAC	1.0	0.5486	0.8061	0.2498	0.2367	0.4854	0.2426	-0.1882	0.4541	0.3824	Orct
chr3R	24277563	24277583	-	CGAGGAGCCCACCATCTCCA	0.8533	0.6264	0.8061	0.336	0.5921	0.6519	0.6665	0.8611	0.9248	0.6967	Orct
chr3R	24277749	24277769	-	ACCCTTCATCAAGAGCCAAC	1.0	0.5027	0.7494	0.4646	0.0	0.2776	0.4655	0.12	0.6643	0.4566	Orct
chr3R	24277832	24277852	-	AGCTGCTCGTAGATTTCATT	0.8744	0.3877	0.7491	0.3482	0.3132	0.3733	0.086	-1.0778	-0.3644	0.164	Orct
chr3R	24277959	24277979	-	CCAATCGAAGAAGATGAGCA	1.0	0.7349	0.7006	0.3505	0.4456	0.642	0.5546	0.7774	0.449	0.7141	Orct
chr3R	24279712	24279732	-	CTCCATGGCCAGGATTTTCA	0.8043	0.3776	0.8249	0.3763	0.2164	0.3086	0.2039	-1.4805	-0.8777	0.2299	shps
chr3R	24279739	24279759	-	CTCAATCATTCTCACCTTCA	1.0	0.4269	0.7352	0.3485	0.3015	0.4023	0.1379	-1.3976	-0.8837	0.0526	shps
chr3R	24279802	24279822	-	CTGTGCTGCATCCACCAGTC	1.0	0.4847	0.6815	0.7248	0.5227	0.3933	0.4039	-0.0148	0.3297	0.0776	shps
chr3R	24279838	24279858	-	CAAGTGAATGAGGGTCAGGA	0.6787	0.6207	0.7147	0.5604	0.5894	0.6503	0.5047	0.2263	0.0938	0.4922	shps
chr3R	24279847	24279867	-	CCGCGGTGACAAGTGAATGA	1.0	0.6105	0.8013	0.539	0.544	0.6656	0.7488	1.0034	0.886	0.6184	shps
chr3R	24279987	24280007	-	AATCGTTTCGAGCGAAACTT	1.0	0.5241	0.6725	0.5217	0.2658	0.4341	0.3483	-0.4212	-0.2061	0.6147	shps
chr3R	24280665	24280685	-	ATATCTCATAGAAGCTTGTG	1.0	0.6707	0.5821	0.5046	0.5245	0.6834	0.609	1.168	0.9205	0.3424	shps
chr3R	24280666	24280686	-	GATATCTCATAGAAGCTTGT	0.8296	0.4861	0.7682	0.1682	0.1387	0.4663	0.4425	0.0497	0.6063	0.1034	shps
chr3R	24280846	24280866	-	AACTTCTGCACCTTGTTCCA	1.0	0.5898	0.7161	0.3522	0.4668	0.5547	0.4948	0.1745	0.2343	0.5047	shps
chr3R	24286308	24286328	-	TGGAATCCGTTCAGTATATT	1.0	0.3011	0.6927	0.4883	0.2493	0.3593	0.1405	-1.279	-0.2606	0.091	CG6356
chr3R	24286362	24286382	-	ATGCCGCACCACTGGTCATC	1.0	0.4618	0.6889	0.6051	0.1447	0.3083	0.303	-0.4888	0.2839	0.0275	CG6356
chr3R	24286417	24286437	-	GGCGACAATCTCCCGCTTCT	0.9007	0.3018	0.7777	0.3487	0.3304	0.3583	0.1929	-1.0815	-0.2652	0.0246	CG6356
chr3R	24286516	24286536	-	CAGATGGCCGGTATAGTTCA	1.0	0.5463	0.7197	0.6984	0.5199	0.6263	0.6409	-0.1881	0.1888	0.2774	CG6356
chr3R	24286549	24286569	-	GCAGGATACCTCAGCCGGCG	1.0	0.5983	0.7277	0.6521	0.6402	0.6658	0.5721	0.6576	-0.2299	0.4519	CG6356
chr3R	24286550	24286570	-	GGCAGGATACCTCAGCCGGC	0.8899	0.5192	0.7383	0.3885	0.3964	0.5615	0.4426	-0.1376	-0.3259	0.256	CG6356
chr3R	24286597	24286617	-	AACGAAGGTGGTCTCGGGAT	1.0	0.509	0.729	0.809	0.6575	0.6501	0.5024	0.3506	0.4945	0.0839	CG6356
chr3R	24286602	24286622	-	TCCGCAACGAAGGTGGTCTC	1.0	0.4673	0.7409	0.671	0.5129	0.4915	0.5823	0.0551	0.2264	0.0364	CG6356
chr3R	24286666	24286686	-	GCCCAACGATATGGAAACCT	1.0	0.6053	0.6111	0.4833	0.5371	0.6412	0.7352	0.7367	0.5199	0.2932	CG6356
chr3R	24286817	24286837	-	AATAAAGAAGGCAGCGCCCA	0.8813	0.6003	0.6927	0.5715	0.5801	0.7051	0.5428	0.628	0.5075	0.2812	CG6356
chr3R	24286867	24286887	-	GCCAGGAAGAGGCTGTACCA	1.0	0.6407	0.8343	0.5361	0.6343	0.7056	0.7404	1.1429	1.2763	0.7492	CG6356
chr3R	24286901	24286921	-	ACCAGAGGAGGCTGCTCCTA	1.0	0.4013	0.721	0.7583	0.5997	0.4091	0.426	-0.1396	0.322	0.0461	CG6356
chr3R	24287230	24287250	-	TGACTCACTCATCAGGCTGA	1.0	0.5578	0.7636	0.2449	0.1816	0.5909	0.4918	0.367	0.122	0.1776	CG6356
chr3R	24287253	24287273	-	TGGTTCGTGATCAGCCAGCG	0.9043	0.6516	0.6661	0.7308	0.6354	0.6335	0.6386	0.8002	0.0952	0.5087	CG6356
chr3R	24287254	24287274	-	TTGGTTCGTGATCAGCCAGC	0.7692	0.4793	0.7636	0.6696	0.3035	0.515	0.4227	0.097	0.1346	0.463	CG6356
chr3R	24287313	24287333	-	GGCTGAATTTGGTAATGGCT	1.0	0.4829	0.5904	0.5033	0.4555	0.679	0.4112	-0.2045	-0.3076	0.1336	CG6356
chr3R	24287334	24287354	-	TGAGATGGGGCTGCAACGGC	1.0	0.4128	0.6757	0.7048	0.5955	0.6587	0.5279	0.4685	0.3081	0.0534	CG6356
chr3R	24287347	24287367	-	ATCGCTGGCGACTTGAGATG	1.0	0.5849	0.7918	0.7574	0.6076	0.6754	0.5981	0.9006	0.5434	0.4383	CG6356
chr3R	24287348	24287368	-	TATCGCTGGCGACTTGAGAT	1.0	0.3658	0.7573	0.4274	0.412	0.6189	0.2382	-0.0542	-0.0096	0.1083	CG6356
chr3R	24287483	24287503	-	CCAAAGGAGAATCCCTCTTC	1.0	0.4012	0.7871	0.3925	0.2478	0.3501	0.2734	-0.9381	0.0398	0.0334	CG6356
chr3R	24287525	24287545	-	AGCTCGATGATGGACTTCAG	0.9713	0.7076	0.7725	0.5321	0.6438	0.7211	0.5085	0.6499	0.4984	0.2279	CG6356
chr3R	24287526	24287546	-	CAGCTCGATGATGGACTTCA	0.885	0.5047	0.6252	0.5556	0.5303	0.5248	0.2405	-0.7418	-0.2056	0.1013	CG6356
chr3R	24289345	24289365	-	ATGAGAATATTGAAAACATT	0.7013	0.443	0.6724	0.5137	0.0635	0.3355	0.2203	-1.1314	-0.6876	0.2736	CG34290
chr3R	24289662	24289682	-	GGTCGGATCGTGTCAACAGT	1.0	0.6191	0.7669	0.5178	0.4395	0.6617	0.5102	0.6361	0.5594	0.6815	CG34290
chr3R	24290481	24290501	-	TGGGCCTTGGCCTTCTCGGC	1.0	0.4004	0.6733	0.5857	0.5841	0.5221	0.3937	-0.3172	-0.4878	0.0404	Uck
chr3R	24290500	24290520	-	GAAGTTGAAGAGGCCCTTCT	0.9484	0.425	0.8108	0.4721	0.5009	0.3852	0.1643	-0.8389	0.1891	0.033	Uck
chr3R	24290601	24290621	-	TTGGTGCGGTAGTCATAGCT	1.0	0.5555	0.7181	0.6856	0.4478	0.5183	0.5488	0.2717	0.4153	0.0422	Uck
chr3R	24290737	24290757	-	AACGTTTTCAAAGTCGCTGC	1.0	0.4956	0.7352	0.3358	0.1106	0.4891	0.3635	-0.8982	-1.0992	0.0922	Uck
chr3R	24290771	24290791	-	CGAACAAGACCACGTCGGCT	1.0	0.5525	0.5883	0.4146	0.3897	0.6169	0.468	0.0774	-0.0326	0.3828	Uck
chr3R	24290816	24290836	-	GGAACAGTTCTCGTATCTTG	1.0	0.6595	0.6818	0.4566	0.4771	0.693	0.5409	0.6646	0.1774	0.3075	Uck
chr3R	24290817	24290837	-	TGGAACAGTTCTCGTATCTT	1.0	0.3347	0.6927	0.3964	0.3254	0.3869	0.2142	-0.8711	-0.3178	0.0399	Uck
chr3R	24290995	24291015	-	CTTTACGAAGGTCATATACT	1.0	0.5289	0.7161	0.3701	0.0	0.3186	0.3101	-0.2943	0.421	0.1564	Uck
chr3R	24293822	24293842	-	CTGGCTGCTGGAGTAGCATT	0.7714	0.4282	0.6405	0.6867	0.6128	0.5594	0.5825	0.0105	0.4655	0.1161	CG5715
chr3R	24294001	24294021	-	CTTTTACCAGCCAGGAATTG	0.6212	0.5174	0.7291	0.4305	0.0	0.3639	0.4451	-0.8409	-0.8067	0.0396	CG5715
chr3R	24294002	24294022	-	CCTTTTACCAGCCAGGAATT	0.9153	0.3145	0.7161	0.4026	0.0	0.2695	0.1687	-1.2191	-0.7891	0.0409	CG5715
chr3R	24294053	24294073	-	GCGCTGAGTTCCCGCTGGCC	1.0	0.4295	0.6958	0.6665	0.4216	0.4064	0.2456	-0.8733	-1.0736	0.0351	CG5715
chr3R	24294111	24294131	-	CCTGATTCCACTGAGCTACA	0.939	0.6078	0.7636	0.4594	0.31	0.4982	0.6353	0.3059	0.3417	0.6176	CG5715
chr3R	24294155	24294175	-	CCGCTGAATCCCGAGGAGCT	1.0	0.5499	0.7525	0.5844	0.5912	0.5049	0.5299	0.1613	0.0659	0.0451	CG5715
chr3R	24294308	24294328	-	ATTATACTGGGCATTTCTCT	1.0	0.4393	0.7636	0.3226	0.1785	0.437	0.273	-0.2515	0.2977	0.0548	CG5715
chr3R	24294320	24294340	-	CTTTTGCTACTGATTATACT	0.68	0.468	0.7585	0.3012	0.0	0.2133	0.158	-1.497	-1.2591	0.403	CG5715
chr3R	24305338	24305358	-	GGAGTTCTTGTTGTACTGCT	0.9032	0.528	0.619	0.5815	0.5071	0.6817	0.5711	0.4377	0.1445	0.188	crb
chr3R	24305409	24305429	-	TTGTTGGGCCCATGGACGGC	1.0	0.4987	0.6483	0.628	0.1376	0.482	0.3891	0.1395	-0.1549	0.1208	crb
chr3R	24305424	24305444	-	TTGACATCCAGCCGGTTGTT	1.0	0.3737	0.6024	0.4582	0.2492	0.3392	0.2595	-0.7437	-0.184	0.0929	crb
chr3R	24305451	24305471	-	CGGTTGTCCAGCAGTTGGTA	1.0	0.4694	0.6342	0.6503	0.506	0.6297	0.5918	-0.0808	0.127	0.1355	crb
chr3R	24306061	24306081	-	GTGATCGCTGCAGGGACCCG	1.0	0.6555	0.7907	0.6816	0.65	0.707	0.5987	1.2725	0.5321	0.455	crb
chr3R	24306062	24306082	-	CGTGATCGCTGCAGGGACCC	1.0	0.4477	0.721	0.4749	0.6011	0.6128	0.5211	-0.1516	-0.3765	0.0268	crb
chr3R	24306069	24306089	-	AAAAGATCGTGATCGCTGCA	0.8819	0.6547	0.7148	0.442	0.0492	0.4208	0.5439	0.2772	0.0799	0.2729	crb
chr3R	24306126	24306146	-	CAGGTTCCATGGCCCATACA	1.0	0.5741	0.8249	0.5736	0.6048	0.5786	0.561	0.3678	0.5756	0.1805	crb
chr3R	24306277	24306297	-	GAAGCACTGGTAATCCCCTC	1.0	0.5848	0.6937	0.7256	0.5775	0.6419	0.5567	0.1788	0.568	0.2028	crb
chr3R	24306306	24306326	-	CAGTGCTGACCACTGTGGTT	1.0	0.4312	0.6815	0.5977	0.6205	0.5653	0.5587	-0.1192	0.1525	0.1418	crb
chr3R	24306350	24306370	-	AGGGGTTCGTCTGGCAGAGT	1.0	0.4863	0.721	0.8642	0.6708	0.6568	0.5604	0.4505	0.6079	0.0268	crb
chr3R	24306368	24306388	-	ATGCTCCATTGTTCAGGCAG	1.0	0.5563	0.7516	0.6876	0.4875	0.6142	0.454	0.3188	0.0283	0.364	crb
chr3R	24306369	24306389	-	CATGCTCCATTGTTCAGGCA	1.0	0.5658	0.678	0.452	0.29	0.575	0.477	0.1091	-0.2591	0.4144	crb
chr3R	24306432	24306452	-	CTGGCACCAGCGTATCCTTT	0.8	0.3594	0.7551	0.5229	0.4004	0.378	0.2022	-1.0368	-0.1011	0.0759	crb
chr3R	24306696	24306716	-	TGCTGCGTCTGGCATGTCAT	1.0	0.5107	0.7775	0.5416	0.5141	0.5016	0.4503	-0.2311	0.0149	0.3475	crb
chr3R	24306750	24306770	-	CAGAGGCACTGGAAGCCGAT	1.0	0.5923	0.7855	0.5531	0.6353	0.6225	0.5129	0.2584	0.6227	0.4343	crb
chr3R	24306810	24306830	-	GGGCACTGCTGTGCGCAACT	1.0	0.4792	0.7919	0.5926	0.3122	0.3131	0.4931	-0.4698	-0.0667	0.1843	crb
chr3R	24306830	24306850	-	CTACGCACTCCGAATCGATG	1.0	0.6609	0.8946	0.264	0.3873	0.6616	0.5492	0.8535	0.3381	0.5674	crb
chr3R	24306831	24306851	-	CCTACGCACTCCGAATCGAT	1.0	0.5664	0.6153	0.4368	0.3008	0.473	0.3144	-0.1337	0.0984	0.2636	crb
chr3R	24307073	24307093	-	AGCGCTTCTTCTTTTCGCTG	1.0	0.5874	0.7492	0.3703	0.2081	0.5642	0.4874	-0.9667	-1.1238	0.4377	crb
chr3R	24307074	24307094	-	TAGCGCTTCTTCTTTTCGCT	1.0	0.417	0.7148	0.2475	0.189	0.3479	0.1394	-1.6902	-1.8234	0.2639	crb
chr3R	24307104	24307124	-	CGCTTGCGTTTGAGCCACTC	1.0	0.498	0.7018	0.629	0.4379	0.459	0.3203	-0.843	-0.5914	0.0385	crb
chr3R	24307357	24307377	-	TTGGCAGGCAGTGACCAATG	0.7877	0.6963	0.7918	0.8917	0.6938	0.6789	0.684	1.0263	0.8322	0.1015	crb
chr3R	24307358	24307378	-	GTTGGCAGGCAGTGACCAAT	1.0	0.4121	0.6866	0.5157	0.4623	0.481	0.3005	-0.3225	0.339	0.0319	crb
chr3R	24307438	24307458	-	TGTTGGGAATAGCTGGGTTA	0.7547	0.4004	0.7727	0.6017	0.5424	0.6022	0.5093	0.0747	0.3577	0.1842	crb
chr3R	24307444	24307464	-	TTAGGGTGTTGGGAATAGCT	1.0	0.4906	0.7181	0.5708	0.5743	0.564	0.5353	0.7015	0.8953	0.6272	crb
chr3R	24307454	24307474	-	GTTGTTGTTGTTAGGGTGTT	0.6031	0.4097	0.6297	0.73	0.4894	0.4463	0.3556	-0.5425	-0.5669	0.0302	crb
chr3R	24307461	24307481	-	TATCTTGGTTGTTGTTGTTA	0.3461	0.387	0.6927	0.5007	0.1753	0.3473	0.1912	-0.2653	0.0683	0.0756	crb
chr3R	24307566	24307586	-	ATTCAGGGAGGCCGAGCGTT	1.0	0.3978	0.6426	0.8106	0.4289	0.4931	0.5187	-0.2451	0.3577	0.2117	crb
chr3R	24307581	24307601	-	TTCTTGGGGACATGCATTCA	1.0	0.3685	0.6829	0.5698	0.2498	0.3984	0.1453	-0.4422	0.0218	0.003	crb
chr3R	24307595	24307615	-	CCGTTCAAGCAGTTTTCTTG	0.7853	0.5432	0.8046	0.3623	0.3127	0.4984	0.3066	-1.3266	-1.3515	0.1606	crb
chr3R	24307596	24307616	-	ACCGTTCAAGCAGTTTTCTT	1.0	0.3228	0.7636	0.3232	0.3071	0.3203	0.0901	-1.5829	-1.1444	0.0258	crb
chr3R	24308193	24308213	-	TCGTTTGACAGTTGTAACCT	0.8252	0.6169	0.631	0.3672	0.3911	0.5753	0.5384	0.087	-0.1004	0.0647	crb
chr3R	24308243	24308263	-	ATTGCAGTTGATGGGTGTCA	1.0	0.6335	0.637	0.5896	0.375	0.567	0.5234	0.324	0.2938	0.1222	crb
chr3R	24308251	24308271	-	TTGGTGGCATTGCAGTTGAT	0.663	0.5083	0.7855	0.6967	0.404	0.4322	0.3966	-0.0334	0.2861	0.3477	crb
chr3R	24308315	24308335	-	GCCGACGGCGCAATAGCAGT	0.8052	0.6272	0.7103	0.5695	0.2609	0.6007	0.5036	0.7024	0.4901	0.3683	crb
chr3R	24308427	24308447	-	GGTTGCACACCTTGTTCTCC	1.0	0.4823	0.6594	0.136	0.2686	0.4997	0.3571	-0.1094	-0.1359	0.046	crb
chr3R	24308525	24308545	-	GGTGCGTCCAGTCCATCCAC	1.0	0.6141	0.6782	0.609	0.5274	0.6652	0.6472	1.0263	1.0095	0.3711	crb
chr3R	24308573	24308593	-	GCCGCAGATCTTCGGATGCA	1.0	0.5673	0.5883	0.4541	0.4309	0.5741	0.5998	0.6342	0.3189	0.385	crb
chr3R	24308698	24308718	-	CACGTGGCTCCGTTGAGGCA	0.8416	0.5904	0.7997	0.5871	0.4996	0.6385	0.532	0.3566	-0.0457	0.3599	crb
chr3R	24309108	24309128	-	CAGGTGGATCCGTTCGAGCA	0.7712	0.6372	0.7855	0.6722	0.5899	0.6587	0.5381	0.9332	0.5166	0.1764	crb
chr3R	24309528	24309548	-	AAGGGCTGGCTAAACACCTT	1.0	0.4771	0.7777	0.739	0.6353	0.5844	0.5934	0.0912	0.4391	0.0606	crb
chr3R	24309546	24309566	-	CTGGCATTCTCAAAGCTAAA	1.0	0.4538	0.6796	0.4133	0.1041	0.2876	0.2564	-0.57	-0.1081	0.7457	crb
chr3R	24309651	24309671	-	CAGTTCTTTCCAATGATGCC	1.0	0.5514	0.639	0.3943	0.0137	0.3814	0.5168	0.0022	-0.1318	0.2334	crb
chr3R	24309846	24309866	-	ATCTATGTTGATCTCACAGT	1.0	0.5768	0.6877	0.5269	0.3296	0.6249	0.4947	-0.1567	-0.0379	0.175	crb
chr3R	24309887	24309907	-	TAGCAAGTGCCCCTCTGGCA	0.5568	0.6116	0.7431	0.6743	0.4895	0.5687	0.5756	0.63	0.5691	0.324	crb
chr3R	24310264	24310284	-	CCGAAAGCCAAAACTCCGTT	0.745	0.4983	0.7006	0.5496	0.1291	0.4381	0.4287	-0.4601	-0.3127	0.4616	crb
chr3R	24310533	24310553	-	TGCCTCCGAGGTATGTGCGC	1.0	0.5552	0.7777	0.4063	0.4755	0.6117	0.5492	0.9595	0.8444	0.1555	crb
chr3R	24310561	24310581	-	CGCAGATAGGACTTCAGATT	1.0	0.4151	0.7494	0.565	0.4501	0.4701	0.265	-0.621	-0.0225	0.054	crb
chr3R	24310592	24310612	-	CACAAAAGCTGATGGTTGGT	1.0	0.5824	0.6297	0.3249	0.4381	0.5603	0.4069	-0.4325	-0.408	0.097	crb
chr3R	24310657	24310677	-	ATATTCGCATCCTGCTCATC	1.0	0.4261	0.6594	0.4524	0.0173	0.3177	0.0747	-0.7668	0.3573	0.059	crb
chr3R	24310801	24310821	-	GTGTGCCCAAAGAATGGTCT	0.8824	0.5551	0.7491	0.4266	0.4672	0.6348	0.5221	0.1713	0.1149	0.0899	crb
chr3R	24310936	24310956	-	CTCCACAATCACGGCCGAAT	1.0	0.4549	0.7069	0.5909	0.2367	0.3628	0.203	-0.6794	-0.2595	0.0528	crb
chr3R	24311071	24311091	-	ATTTAACTCACTTTTAGTGG	1.0	0.5669	0.7574	0.3731	0.0	0.4408	0.2406	-0.9801	-1.0421	0.4472	crb
chr3R	24311072	24311092	-	GATTTAACTCACTTTTAGTG	0.7	0.4998	0.7086	0.2029	0.0974	0.5208	0.1661	-1.2945	-1.2825	0.1431	crb
chr3R	24311073	24311093	-	AGATTTAACTCACTTTTAGT	0.6043	0.3913	0.6877	0.1505	0.0	0.3409	0.0864	-1.3708	-1.0129	0.1012	crb
chr3R	24316152	24316172	-	CAAGCGACGCCGATCCAATC	1.0	0.4903	0.7929	0.6417	0.3189	0.4312	0.2159	-0.1278	0.6574	0.0515	Nab2
chr3R	24316278	24316298	-	AGGTAAGAATGTCAAGGGAG	1.0	0.582	0.627	0.6165	0.6068	0.6731	0.4944	0.1733	-0.0629	0.2268	Nab2
chr3R	24316279	24316299	-	GAGGTAAGAATGTCAAGGGA	1.0	0.6044	0.652	0.588	0.5957	0.6805	0.4845	0.7953	0.4991	0.3191	Nab2
chr3R	24316283	24316303	-	CTCGGAGGTAAGAATGTCAA	1.0	0.6199	0.7966	0.6308	0.6107	0.6692	0.5565	0.2518	0.0913	0.3587	Nab2
chr3R	24316442	24316462	-	ACGCCAAGCCTAATGACTGA	1.0	0.676	0.6937	0.4678	0.2166	0.592	0.5041	0.3752	0.3318	0.6148	Nab2
chr3R	24316557	24316577	-	ACTCTTCCGGCGCACCACTC	1.0	0.4534	0.8391	0.6172	0.3329	0.4205	0.3616	0.5072	0.8809	0.0891	Nab2
chr3R	24316977	24316997	-	CTCCAGCCGCGATACCTCTA	1.0	0.4819	0.8155	0.5444	0.4496	0.5224	0.3789	-0.2091	0.2752	0.2382	Nab2
chr3R	24317373	24317393	-	TCTGTTGAACTTGAGCGCGA	1.0	0.6756	0.7494	0.5479	0.3148	0.6142	0.5985	0.4898	0.1039	0.5667	Nab2
chr3R	24317421	24317441	-	ACGCCAGATTGGCGAGATCG	1.0	0.6282	0.6723	0.7594	0.5867	0.615	0.6178	0.4259	-0.1545	0.1969	Nab2
chr3R	24317422	24317442	-	TACGCCAGATTGGCGAGATC	1.0	0.3764	0.7551	0.4516	0.4648	0.4674	0.2256	-0.4649	0.1145	0.0243	Nab2
chr3R	24317562	24317582	-	TGAGGATGCATCGGCCAATA	0.8955	0.4449	0.721	0.6736	0.5654	0.4694	0.3701	0.0014	0.6722	0.2	Nab2
chr3R	24320857	24320877	-	CAGCGAGACTCCATTCAGGC	1.0	0.6066	0.729	0.4466	0.5512	0.6455	0.43	0.3114	0.3113	0.2529	BRWD3
chr3R	24320905	24320925	-	ATGCAACTAACCTAAGTTGT	0.5588	0.5372	0.6678	0.5529	0.4011	0.537	0.5367	0.1009	0.3321	0.375	BRWD3
chr3R	24321034	24321054	-	GTTCGGCGGTAGAGGTCCGT	1.0	0.5446	0.7918	0.6637	0.555	0.6296	0.5493	0.8541	0.8428	0.1123	BRWD3
chr3R	24321313	24321333	-	TGAGCAGACAGTACGGCGAT	1.0	0.6106	0.6591	0.6208	0.6353	0.6881	0.5567	0.1999	0.4561	0.0837	BRWD3
chr3R	24321470	24321490	-	ATGATACTGCGTTGGCTTCG	1.0	0.5304	0.7623	0.5366	0.4074	0.4929	0.4898	0.1647	-0.0748	0.1021	BRWD3
chr3R	24321471	24321491	-	CATGATACTGCGTTGGCTTC	1.0	0.191	0.7966	0.4408	0.1152	0.2617	0.1523	-1.0174	-0.4964	0.0153	BRWD3
chr3R	24321505	24321525	-	CACATCATCTGAGCTTGTCC	1.0	0.5636	0.7636	0.2203	0.3862	0.644	0.3646	0.3998	0.5285	0.0386	BRWD3
chr3R	24321868	24321888	-	TCTTTCCCTCCTCTGGTTCC	1.0	0.2951	0.7303	0.4264	0.0	0.3611	0.4806	-0.311	-0.0649	0.0392	BRWD3
chr3R	24322109	24322129	-	GCAGGACATGCTCATCTCTT	1.0	0.4203	0.7777	0.5341	0.3768	0.3802	0.3968	-0.6473	0.0906	0.2481	BRWD3
chr3R	24322402	24322422	-	GTGTGAAAGAACAGCTCCGT	0.8077	0.6333	0.631	0.6951	0.5598	0.682	0.5923	0.4123	0.4151	0.2536	BRWD3
chr3R	24322501	24322521	-	GCATCGACCAGGAAAGGCGG	1.0	0.5765	0.7051	0.5389	0.5615	0.6753	0.6519	1.1303	0.3607	0.8229	BRWD3
chr3R	24322502	24322522	-	TGCATCGACCAGGAAAGGCG	1.0	0.6138	0.75	0.3631	0.5821	0.6762	0.6278	0.8963	0.1817	0.264	BRWD3
chr3R	24322503	24322523	-	CTGCATCGACCAGGAAAGGC	1.0	0.4753	0.5906	0.455	0.4987	0.6049	0.5372	-0.2911	-0.4072	0.0698	BRWD3
chr3R	24322533	24322553	-	GTTGAAACCTTGATGGATGC	1.0	0.5604	0.7824	0.4661	0.353	0.619	0.4829	0.1059	-0.0862	0.226	BRWD3
chr3R	24322707	24322727	-	GTGGTCCTCCAGCAGCAGCA	0.4441	0.508	0.7762	0.5245	0.5351	0.6841	0.7019	0.6969	0.4368	0.5433	BRWD3
chr3R	24322745	24322765	-	TGCAATCATGCGGTCGATAT	0.8652	0.4125	0.7966	0.6008	0.2858	0.4013	0.1118	-0.9691	-0.3249	0.0225	BRWD3
chr3R	24323074	24323094	-	TGCAACTGGGGATACTTCAT	1.0	0.4143	0.7636	0.5394	0.4935	0.4596	0.2387	-0.2402	0.374	0.0631	BRWD3
chr3R	24323086	24323106	-	TGCTTAAGGTTTTGCAACTG	0.796	0.5519	0.6865	0.4962	0.4706	0.6111	0.3519	-1.3727	-1.5816	0.0049	BRWD3
chr3R	24323087	24323107	-	CTGCTTAAGGTTTTGCAACT	0.7891	0.4551	0.7352	0.4232	0.2798	0.3394	0.1241	-1.7327	-1.5589	0.0455	BRWD3
chr3R	24323170	24323190	-	CTGGCAGTGTTTATCATGAT	1.0	0.5594	0.6308	0.7128	0.5282	0.5467	0.4435	-0.2632	0.0668	0.1512	BRWD3
chr3R	24323283	24323303	-	GCTGTCCGCCAGCTGGCTGG	0.8686	0.5138	0.9088	0.6048	0.5303	0.6355	0.6644	0.8702	0.2371	0.1298	BRWD3
chr3R	24323284	24323304	-	GGCTGTCCGCCAGCTGGCTG	1.0	0.3157	0.8283	0.4591	0.6088	0.6353	0.3952	0.348	-0.435	0.0816	BRWD3
chr3R	24323285	24323305	-	TGGCTGTCCGCCAGCTGGCT	1.0	0.2803	0.71	0.6021	0.4607	0.4114	0.1697	-0.9296	-0.9966	0.01	BRWD3
chr3R	24323311	24323331	-	ACAGCGCGGGTGCGATAAGC	1.0	0.5178	0.6687	0.6671	0.3994	0.5072	0.4597	0.0417	0.5197	0.0819	BRWD3
chr3R	24323324	24323344	-	CTCCTGATCCCGAACAGCGC	1.0	0.5256	0.8343	0.2607	0.3036	0.6062	0.5281	0.3904	0.2425	0.2737	BRWD3
chr3R	24323377	24323397	-	ACATCTTCCTCCTCTTCCTC	0.3806	0.5046	0.6604	0.4397	0.2618	0.4959	0.4341	-0.1452	0.1724	0.0905	BRWD3
chr3R	24323520	24323540	-	GTTTTGGTGGTTCCAGATTC	1.0	0.3632	0.6722	0.5508	0.267	0.3965	0.2349	-1.3028	-1.0643	0.0447	BRWD3
chr3R	24323572	24323592	-	CTGCTGTCATCACTACTCCG	1.0	0.7302	0.7752	0.5674	0.6132	0.7125	0.7728	1.336	0.6365	0.8865	BRWD3
chr3R	24323573	24323593	-	GCTGCTGTCATCACTACTCC	1.0	0.4679	0.7079	0.2279	0.461	0.6358	0.4205	0.3725	0.3384	0.1169	BRWD3
chr3R	24323639	24323659	-	AGTTTTACGTCCAACCTTCC	1.0	0.3916	0.7019	0.3335	0.1745	0.3765	0.0631	-1.4333	-0.8549	0.0535	BRWD3
chr3R	24323674	24323694	-	ATCTCTCCATTTGCATCTGT	0.6723	0.4658	0.5647	0.5062	0.3202	0.5023	0.3417	-0.5157	-0.4063	0.0626	BRWD3
chr3R	24323713	24323733	-	ACCTCAGATAGCCACTCAGC	1.0	0.6147	0.6463	0.3118	0.1726	0.4674	0.4951	0.3434	0.5938	0.1081	BRWD3
chr3R	24323752	24323772	-	TCACCCATCTGGGGGTAATA	1.0	0.3714	0.6984	0.4204	0.1474	0.0969	0.2626	-0.6258	0.2443	0.614	BRWD3
chr3R	24323760	24323780	-	CTACCTCATCACCCATCTGG	1.0	0.6657	0.7101	0.4097	0.5748	0.6928	0.666	1.1647	0.8674	0.5743	BRWD3
chr3R	24323761	24323781	-	ACTACCTCATCACCCATCTG	0.9935	0.6138	0.7776	0.4262	0.5521	0.6543	0.6122	0.7486	0.5411	0.1761	BRWD3
chr3R	24323762	24323782	-	GACTACCTCATCACCCATCT	0.8881	0.475	0.7161	0.4309	0.3372	0.4092	0.3262	-0.2766	0.2428	0.014	BRWD3
chr3R	24323931	24323951	-	TCAAGCAACATAATCGGGGT	1.0	0.6071	0.6864	0.5016	0.4752	0.6359	0.3795	-0.0436	-0.3886	0.1866	BRWD3
chr3R	24323935	24323955	-	AACTTCAAGCAACATAATCG	0.6822	0.6724	0.7716	0.2646	0.3898	0.6864	0.6935	0.5376	0.0624	0.1783	BRWD3
chr3R	24323936	24323956	-	CAACTTCAAGCAACATAATC	0.9684	0.3283	0.6819	0.3697	0.0908	0.2766	0.0654	-1.2005	-0.3469	0.0139	BRWD3
chr3R	24324022	24324042	-	ACTAAAAAGTCCAAAACGTC	1.0	0.5387	0.6048	0.3672	0.0	0.3911	0.3347	-0.3888	-0.3251	0.1528	BRWD3
chr3R	24324155	24324175	-	GTCGGGGAAGTCAGCAGAGA	1.0	0.4825	0.7446	0.6651	0.6196	0.6801	0.5802	0.9518	0.9205	0.1529	BRWD3
chr3R	24324171	24324191	-	AACACATGAAGGACGAGTCG	1.0	0.6189	0.7964	0.5712	0.5577	0.68	0.5968	0.746	0.0475	0.4281	BRWD3
chr3R	24324172	24324192	-	AAACACATGAAGGACGAGTC	1.0	0.5027	0.7478	0.5758	0.4322	0.49	0.3285	-0.267	-0.1611	0.0206	BRWD3
chr3R	24324235	24324255	-	TCGATGGGTTCCATGTCCCA	1.0	0.6563	0.7871	0.6973	0.5936	0.6266	0.6714	0.9262	0.7564	0.644	BRWD3
chr3R	24324250	24324270	-	GGTACTCTTTGCTGATCGAT	1.0	0.5174	0.4925	0.5443	0.2286	0.5067	0.297	-0.3744	-0.1257	0.2428	BRWD3
chr3R	24324334	24324354	-	CTGTGCCATTCCTCGGACTT	1.0	0.4447	0.7303	0.7214	0.4581	0.4504	0.5659	-0.7461	-0.4825	0.0921	BRWD3
chr3R	24324495	24324515	-	ATATATGTTAAGGTCCACGG	1.0	0.7764	0.7904	0.6435	0.5221	0.7289	0.6342	1.2813	0.7876	0.6254	BRWD3
chr3R	24324496	24324516	-	GATATATGTTAAGGTCCACG	1.0	0.6688	0.734	0.279	0.5106	0.6512	0.5286	1.0238	0.578	0.7967	BRWD3
chr3R	24324497	24324517	-	GGATATATGTTAAGGTCCAC	1.0	0.5938	0.6027	0.4495	0.3682	0.5854	0.3591	0.3739	0.4436	0.2211	BRWD3
chr3R	24324545	24324565	-	TTAATTGTGGTCAGGTCAAT	0.7316	0.3691	0.6927	0.4885	0.0441	0.2757	0.0653	-0.9299	-0.3602	0.2074	BRWD3
chr3R	24324609	24324629	-	TAGGTAGCGTACATCGAACT	1.0	0.6122	0.7636	0.7389	0.4922	0.6494	0.6635	0.5622	0.7447	0.1025	BRWD3
chr3R	24325104	24325124	-	GGGAAGTCGATGGTGTCAAC	0.619	0.5069	0.8201	0.5447	0.4694	0.6134	0.4795	-0.1928	0.3515	0.3429	BRWD3
chr3R	24325124	24325144	-	CTATGATCTCCAGGTAGTCA	1.0	0.5792	0.6594	0.3624	0.2148	0.5616	0.5594	0.3132	0.3245	0.4726	BRWD3
chr3R	24330338	24330358	-	GCAGTGTGCTCGCTTAAGAA	1.0	0.5726	0.7997	0.5551	0.3517	0.6289	0.5348	0.8461	0.9107	0.7263	CG5728
chr3R	24330530	24330550	-	ACTGCCAAAGCTCCTGAGAT	1.0	0.5163	0.6733	0.5585	0.4631	0.5943	0.5368	0.3153	0.4067	0.1937	CG5728
chr3R	24330612	24330632	-	TGATGCGACCACCAATGACT	0.9798	0.6211	0.6628	0.3599	0.2596	0.6278	0.5255	0.4125	0.5814	0.1584	CG5728
chr3R	24330663	24330683	-	TATTTCAAAATACTCCGTTG	0.8797	0.5779	0.7432	0.5642	0.2118	0.6147	0.5578	-0.0501	0.0382	0.1744	CG5728
chr3R	24330664	24330684	-	CTATTTCAAAATACTCCGTT	0.927	0.3934	0.6248	0.5036	0.2548	0.4931	0.312	-0.8603	-0.7405	0.343	CG5728
chr3R	24330801	24330821	-	ACACTGCAAAACTGGTCGAA	1.0	0.6711	0.6674	0.5267	0.103	0.4657	0.4549	0.3974	0.4678	0.302	CG5728
chr3R	24330833	24330853	-	GCTTACGGATGTCTGGAGCG	1.0	0.6834	0.737	0.5621	0.5978	0.6191	0.6514	0.7798	-0.1437	0.5866	CG5728
chr3R	24330834	24330854	-	AGCTTACGGATGTCTGGAGC	1.0	0.4663	0.7491	0.4212	0.4062	0.5944	0.337	-0.1613	-0.355	0.0071	CG5728
chr3R	24330908	24330928	-	AGTTCCTGAGCAACTGCTAT	0.9784	0.5014	0.6604	0.3653	0.3432	0.5615	0.4259	-0.5008	0.0311	0.2059	CG5728
chr3R	24331072	24331092	-	GATTGGCAATCGGTTCAAGT	0.6778	0.6703	0.7869	0.3568	0.342	0.6218	0.6069	0.2949	0.371	0.4129	CG5728
chr3R	24331190	24331210	-	GCTGCTGCACGCCCAAATGC	0.8242	0.5279	0.6688	0.329	0.0973	0.5308	0.5959	0.3611	0.3054	0.2489	CG5728
chr3R	24331249	24331269	-	CCAAAGCTGGAGGAGTTTGT	0.9889	0.4647	0.8343	0.3385	0.3509	0.4591	0.2565	-0.6506	-0.0353	0.3253	CG5728
chr3R	24331453	24331473	-	GAAAATAGCTCATTTTTCGA	1.0	0.5602	0.7352	0.1779	0.1397	0.4701	0.1093	-1.5125	-1.4443	0.3944	CG5728
chr3R	24331561	24331581	-	CACGTTGGAAACGTCTATAT	1.0	0.3922	0.7636	0.58	0.2703	0.3378	0.1905	-0.4809	0.5086	0.0743	CG5728
chr3R	24331615	24331635	-	CGTGCCGAGTATTTGGGCAA	1.0	0.6221	0.6937	0.5713	0.5669	0.633	0.312	0.2381	0.0374	0.3189	CG5728
chr3R	24331621	24331641	-	AGCAATCGTGCCGAGTATTT	1.0	0.2592	0.7777	0.4804	0.2578	0.3197	0.0827	-1.1904	0.15	0.0187	CG5728
chr3R	24331702	24331722	-	CCCAATGTCCGCTACGATGT	1.0	0.5596	0.7636	0.3904	0.3915	0.5713	0.6706	0.3542	0.1903	0.1275	CG5728
chr3R	24331780	24331800	-	AAGAAGGATGACAAGATCAA	0.707	0.5831	0.7729	0.6435	0.5213	0.6761	0.6647	0.9775	1.0206	0.7102	CG5728
chr3R	24331987	24332007	-	TCAATCAGAGGCAATTTCAA	0.9212	0.5456	0.7636	0.35	0.299	0.5109	0.3646	0.0099	0.2387	0.5874	CG5728
chr3R	24332026	24332046	-	CTTCTTAATAAGAAACTAAA	1.0	0.4354	0.6724	0.2724	0.0	0.2329	0.1012	-1.1955	-0.729	0.4207	CG5728
chr3R	24332068	24332088	-	AAAGCCAAGGTTCTGCGCTT	0.8163	0.4507	0.7079	0.5782	0.2983	0.4711	0.5845	0.0236	0.4107	0.0876	CG5728
chr3R	24332104	24332124	-	GAGGTAGAGCCCATAAAGGT	1.0	0.6633	0.6473	0.5994	0.6286	0.7215	0.7275	1.0532	1.0284	0.3161	CG5728
chr3R	24332228	24332248	-	GAATGAGGATTACAATGCCA	1.0	0.6745	0.6203	0.466	0.5077	0.734	0.6797	0.8064	0.5766	0.7182	CG5728
chr3R	24332520	24332540	-	CAGCTCAGAAGCTACACGTG	1.0	0.6981	0.7844	0.7714	0.6502	0.7113	0.6492	1.3089	0.9899	0.3235	CG5728
chr3R	24332521	24332541	-	CCAGCTCAGAAGCTACACGT	1.0	0.6971	0.6593	0.3919	0.6139	0.7074	0.7281	0.8062	0.728	0.3147	CG5728
chr3R	24332581	24332601	-	CACGGCTATGTCATCGAGTC	1.0	0.4946	0.7148	0.8434	0.5623	0.5459	0.2773	-0.3531	-0.3569	0.0142	CG5728
chr3R	24332641	24332661	-	CATCACAAGAGCATTAAGAA	1.0	0.6093	0.7148	0.3431	0.292	0.6155	0.2766	-0.3406	-0.322	0.5552	CG5728
chr3R	24332711	24332731	-	AGAAAAGCTGGACACCGGTC	0.9706	0.5022	0.7148	0.6943	0.4773	0.5991	0.46	0.34	0.553	0.1045	CG5728
chr3R	24332764	24332784	-	CTTACCGAGCTCTTCCAGTT	0.6649	0.4575	0.6591	0.5957	0.4448	0.4285	0.3007	-0.4703	0.066	0.0793	CG5728
chr3R	24332932	24332952	-	CAGGAGGACATGCTGGTCAT	0.9828	0.5532	0.8343	0.8692	0.5934	0.5599	0.6061	0.2289	0.5508	0.0688	CG5728
chr3R	24333661	24333681	-	ATAGTGCGGGAATTTGAAGA	0.9432	0.6908	0.8013	0.596	0.5043	0.6887	0.5202	0.574	0.407	0.5229	Dis3
chr3R	24333674	24333694	-	TGTCCAAAACGAGATAGTGC	0.7989	0.6155	0.6937	0.2153	0.2072	0.642	0.5437	0.6672	0.6009	0.2688	Dis3
chr3R	24334234	24334254	-	CTGAGATGCGGCGGGTACTG	1.0	0.5042	0.8049	0.7825	0.7341	0.6754	0.6415	0.5936	0.1099	0.2479	Dis3
chr3R	24334235	24334255	-	GCTGAGATGCGGCGGGTACT	1.0	0.374	0.7918	0.5001	0.3635	0.3708	0.3564	-0.2375	0.3042	0.0411	Dis3
chr3R	24334242	24334262	-	CCTTCATGCTGAGATGCGGC	1.0	0.5614	0.5975	0.374	0.1029	0.5411	0.4559	0.3574	-0.0498	0.3603	Dis3
chr3R	24334504	24334524	-	GGTGCTGACCACTCCGCCTC	1.0	0.4855	0.7221	0.6724	0.5545	0.6241	0.4891	0.2936	0.2329	0.036	Dis3
chr3R	24334525	24334545	-	TCCTCCAGTACAATTTCACT	1.0	0.5296	0.6321	0.2291	0.2005	0.3817	0.3865	-0.4529	-0.0927	0.2932	Dis3
chr3R	24334573	24334593	-	TCCTTGGCCCTTTCCTCGCT	0.5634	0.3249	0.705	0.4857	0.2957	0.3721	0.2615	-0.4833	-0.5645	0.1259	Dis3
chr3R	24334651	24334671	-	ATACCGACAATTCGCCCTGT	1.0	0.6345	0.6606	0.5395	0.3914	0.5505	0.5773	-0.0207	0.3304	0.4683	Dis3
chr3R	24334753	24334773	-	CGCGGAATCTTACGGTCGGC	1.0	0.5284	0.6439	0.5134	0.2972	0.4137	0.2072	-0.6383	-0.8336	0.2049	Dis3
chr3R	24334863	24334883	-	AGCGCACAAAATGTCCATGT	0.7158	0.6585	0.6796	0.6339	0.4345	0.6088	0.7137	0.8585	1.0363	0.0925	Dis3
chr3R	24334886	24334906	-	CATGTCTCCGAGCGGTCCCA	1.0	0.5872	0.7682	0.6262	0.5595	0.6242	0.6129	0.6191	0.681	0.5939	Dis3
chr3R	24334947	24334967	-	CGTCCGAGAACTTGCAGTGC	1.0	0.5603	0.6606	0.3258	0.3484	0.5988	0.5273	0.3783	0.3148	0.0464	Dis3
chr3R	24334996	24335016	-	TCCTCGTCAGTAATTGTCCA	0.8786	0.6087	0.6556	0.3637	0.4871	0.6606	0.6247	0.5977	0.2167	0.4993	Dis3
chr3R	24335068	24335088	-	TCGATATCCGTGCAGCCCGG	1.0	0.7306	0.8663	0.7884	0.6203	0.6888	0.6241	1.1576	0.4507	0.7427	Dis3
chr3R	24335069	24335089	-	ATCGATATCCGTGCAGCCCG	0.8054	0.5995	0.7658	0.6263	0.5802	0.6804	0.6109	0.8762	0.0802	0.3597	Dis3
chr3R	24335070	24335090	-	CATCGATATCCGTGCAGCCC	1.0	0.4408	0.7399	0.4154	0.1452	0.4378	0.4189	0.1716	0.2083	0.0215	Dis3
chr3R	24335251	24335271	-	AGATTTGAGCTGAGTAACTC	1.0	0.5648	0.6782	0.4059	0.3172	0.6026	0.5311	0.2564	0.4549	0.1121	Dis3
chr3R	24335456	24335476	-	CAACCGATTAAGATTTCTCA	1.0	0.5741	0.7361	0.1887	0.1741	0.5327	0.2285	-0.4027	-0.2175	0.0513	Dis3
chr3R	24335572	24335592	-	CTCCGGGGAGGCAAGGACAA	0.9327	0.6187	0.8296	0.617	0.6648	0.6356	0.5774	0.5375	0.4279	0.2184	Dis3
chr3R	24338098	24338118	-	CAAGGGGCTGTCATGGATTA	1.0	0.4427	0.8155	0.577	0.4707	0.4348	0.4086	-0.6744	-0.1111	0.0811	CG6432
chr3R	24338114	24338134	-	GACGCAGTGTGCCAGTCAAG	1.0	0.6247	0.7918	0.6905	0.5773	0.63	0.62	0.8804	0.657	0.5912	CG6432
chr3R	24338115	24338135	-	CGACGCAGTGTGCCAGTCAA	0.8034	0.5097	0.7575	0.5145	0.6101	0.5746	0.3666	-0.3259	-0.2615	0.3459	CG6432
chr3R	24338235	24338255	-	ATGATGGTCTCCGGGATGAG	1.0	0.6137	0.7655	0.7538	0.6316	0.644	0.7564	0.9255	0.5034	0.4092	CG6432
chr3R	24338236	24338256	-	AATGATGGTCTCCGGGATGA	0.8503	0.5122	0.721	0.5196	0.5241	0.6061	0.6383	0.5046	0.336	0.0867	CG6432
chr3R	24338243	24338263	-	GCATGGCAATGATGGTCTCC	1.0	0.5583	0.6688	0.4322	0.4136	0.5789	0.4037	0.3395	0.6408	0.074	CG6432
chr3R	24338320	24338340	-	GATGCGCGAGCAGAGTTCGC	1.0	0.6097	0.7598	0.535	0.2673	0.4964	0.6343	0.6269	0.7803	0.3205	CG6432
chr3R	24338406	24338426	-	GAATGAAGGATGTCCAGGTA	1.0	0.5661	0.7003	0.7028	0.5837	0.6231	0.4897	0.5595	0.6596	0.0369	CG6432
chr3R	24338571	24338591	-	TCGATGGGAACACAGGCTAT	1.0	0.545	0.7871	0.6329	0.5154	0.5393	0.5643	0.1478	0.7637	0.1924	CG6432
chr3R	24338586	24338606	-	AAAGGATCGTTGGCCTCGAT	1.0	0.5761	0.7762	0.7459	0.3733	0.3619	0.3249	-0.5224	-0.2798	0.144	CG6432
chr3R	24338643	24338663	-	ATGGTGCGAAGTACTCCCTT	1.0	0.599	0.8013	0.6626	0.6054	0.6315	0.601	0.6327	1.1366	0.3166	CG6432
chr3R	24338849	24338869	-	CTCACCTAAAGTACTGACCC	1.0	0.6693	0.6796	0.3419	0.6301	0.706	0.6724	0.7643	0.4362	0.1461	CG6432
chr3R	24339110	24339130	-	TGCCACCAGTGGTTGAGCAC	1.0	0.5893	0.8108	0.5701	0.5809	0.6485	0.5968	0.1934	0.2031	0.0845	CG6432
chr3R	24342979	24342999	-	CAGTTGATCGGAGTTCTCCA	1.0	0.6322	0.7396	0.3967	0.5693	0.6865	0.676	0.6876	0.7023	0.8087	Ms
chr3R	24347482	24347502	-	CATTCAACACAGCAGCATAT	1.0	0.5061	0.6793	0.3525	0.0	0.3534	0.2551	-0.6571	0.2419	0.2106	CG5746
chr3R	24347542	24347562	-	CCCAAACGCGGTCGCTACGA	1.0	0.5776	0.721	0.565	0.3169	0.5895	0.5237	0.3734	0.1743	0.1702	CG5746
chr3R	24347680	24347700	-	CGCGGAGGTCCTCGGGGCAG	0.5207	0.3635	0.8049	0.8411	0.6901	0.5274	0.3334	0.0371	-0.1723	0.0474	CG5746
chr3R	24347681	24347701	-	GCGCGGAGGTCCTCGGGGCA	1.0	0.367	0.7809	0.6943	0.6342	0.3833	0.1978	-0.565	-0.7933	0.0225	CG5746
chr3R	24347686	24347706	-	CCCAGGCGCGGAGGTCCTCG	1.0	0.6004	0.8426	0.5314	0.685	0.6285	0.6277	0.9537	0.2779	0.3175	CG5746
chr3R	24347687	24347707	-	GCCCAGGCGCGGAGGTCCTC	1.0	0.3526	0.806	0.5406	0.4444	0.4282	0.3312	0.0043	0.3693	0.0137	CG5746
chr3R	24347728	24347748	-	AATTCCATGGGCGGCGGTCC	0.8612	0.4168	0.6179	0.7094	0.3199	0.4583	0.3685	-0.389	-0.3302	0.0156	CG5746
chr3R	24347740	24347760	-	AGCCACCACGGCAATTCCAT	1.0	0.5164	0.7919	0.4129	0.4511	0.4547	0.5048	-0.0034	0.3217	0.1264	CG5746
chr3R	24347872	24347892	-	GGAGGACCTCCTCCATATCT	1.0	0.4553	0.7245	0.3959	0.3481	0.3629	0.3905	-0.9213	-0.3152	0.0933	CG5746
chr3R	24347906	24347926	-	TGGCGGCAGTTCCGCTCCTG	1.0	0.4761	0.8284	0.8327	0.6781	0.5618	0.546	0.1941	-0.2233	0.0223	CG5746
chr3R	24347907	24347927	-	ATGGCGGCAGTTCCGCTCCT	1.0	0.3969	0.7598	0.6551	0.5184	0.4381	0.4248	-0.6526	-0.2831	0.0428	CG5746
chr3R	24347938	24347958	-	TCAGCGGTCGTCCCGTCTTC	1.0	0.3726	0.774	0.5199	0.4316	0.3314	0.2686	-0.5759	-0.0965	0.1258	CG5746
chr3R	24348175	24348195	-	GGCGCTCCCATGGGCATGCG	1.0	0.5382	0.7193	0.62	0.6091	0.6039	0.5789	0.5769	-0.1478	0.1632	CG5746
chr3R	24348176	24348196	-	TGGCGCTCCCATGGGCATGC	1.0	0.3999	0.7352	0.428	0.4066	0.4862	0.4555	-0.1967	-0.0286	0.0327	CG5746
chr3R	24348184	24348204	-	CCGCGTGGTGGCGCTCCCAT	1.0	0.3888	0.8203	1.049	0.6961	0.4152	0.4069	-0.3942	-0.2338	0.2808	CG5746
chr3R	24348226	24348246	-	CGTGGTGGAATGGGCTATCA	1.0	0.4567	0.7541	0.6168	0.6831	0.4851	0.3282	0.0859	0.352	0.1418	CG5746
chr3R	24348235	24348255	-	CGTGGATCCCGTGGTGGAAT	0.8136	0.3948	0.7352	0.5792	0.5079	0.526	0.3715	0.0056	0.1147	0.0868	CG5746
chr3R	24348262	24348282	-	ATGATGTCGGGTCCTCCGAG	1.0	0.6325	0.8363	0.6836	0.6211	0.676	0.5799	1.0251	0.594	0.5592	CG5746
chr3R	24348263	24348283	-	CATGATGTCGGGTCCTCCGA	1.0	0.5703	0.8249	0.5808	0.5872	0.6194	0.5012	0.2011	0.1275	0.3612	CG5746
chr3R	24348274	24348294	-	CCCATGCAGGGCATGATGTC	1.0	0.459	0.7525	0.5262	0.4417	0.4785	0.3965	-0.2198	-0.0295	0.0475	CG5746
chr3R	24348286	24348306	-	GGCGGAGGACCGCCCATGCA	0.7798	0.5539	0.8045	0.6053	0.6697	0.4489	0.4385	0.2215	0.0813	0.2612	CG5746
chr3R	24348340	24348360	-	GGCGGTCGTGGACACTTTAT	0.7572	0.3619	0.7919	0.6712	0.4786	0.3252	0.1017	-0.9189	0.2724	0.1894	CG5746
chr3R	24349816	24349836	-	TGCTTATACAGTGAAAGAAG	1.0	0.6515	0.6758	0.5914	0.4237	0.6659	0.5746	0.6257	0.2686	0.0956	CG6454
chr3R	24349817	24349837	-	CTGCTTATACAGTGAAAGAA	0.8318	0.4693	0.5811	0.5347	0.3301	0.5756	0.331	-0.5628	-0.6094	0.2494	CG6454
chr3R	24349919	24349939	-	GACAAAGCCATGAATCACTT	1.0	0.6239	0.7824	0.2069	0.2649	0.5223	0.4775	-0.0538	0.0076	0.3611	CG6454
chr3R	24350114	24350134	-	GCCCTCCAAATCGAAGCACT	0.8654	0.5976	0.6819	0.4361	0.3203	0.5114	0.6291	0.3183	0.5748	0.0953	CG6454
chr3R	24350153	24350173	-	CACAGCCGTTCCAATGCCTC	1.0	0.5111	0.7777	0.5905	0.4963	0.5603	0.3779	-0.212	-0.112	0.0579	CG6454
chr3R	24350805	24350825	-	TAGATATTGAGACGATATTG	1.0	0.6004	0.6666	0.5187	0.4903	0.6747	0.5175	0.568	0.5941	0.1264	CG6454
chr3R	24350806	24350826	-	ATAGATATTGAGACGATATT	1.0	0.3868	0.7824	0.451	0.3703	0.473	0.1659	-0.5805	0.2473	0.2137	CG6454
chr3R	24350835	24350855	-	GACGAGGGCGCCGACGAGCT	1.0	0.4636	0.795	0.7362	0.5919	0.5385	0.3841	0.314	0.069	0.0312	CG6454
chr3R	24351198	24351218	-	ATGGATCTCGTTATGAAAGG	1.0	0.6333	0.819	0.7732	0.5648	0.6879	0.5519	0.6832	0.2848	0.4738	CG6454
chr3R	24351199	24351219	-	AATGGATCTCGTTATGAAAG	1.0	0.6064	0.8332	0.3435	0.2353	0.6258	0.4418	0.1615	-0.0983	0.286	CG6454
chr3R	24351200	24351220	-	TAATGGATCTCGTTATGAAA	1.0	0.4081	0.6911	0.351	0.1283	0.5259	0.2715	-0.3046	0.0311	0.1616	CG6454
chr3R	24351243	24351263	-	CTCTTGATGGGCATGCGACC	1.0	0.5306	0.7396	0.4067	0.3269	0.5405	0.3612	0.0651	0.08	0.0783	CG6454
chr3R	24351255	24351275	-	ACAGTAAGGAAACTCTTGAT	1.0	0.5563	0.7006	0.5449	0.3804	0.5753	0.5961	0.3427	0.908	0.0757	CG6454
chr3R	24351279	24351299	-	TCTTGATACTCCATCAACCC	1.0	0.6657	0.7019	0.392	0.4867	0.6798	0.7126	1.2374	0.8824	0.2959	CG6454
chr3R	24351327	24351347	-	CTTGCTTGAAACTCATCCCC	1.0	0.5663	0.6121	0.5666	0.5442	0.658	0.6137	0.6749	0.6495	0.1634	CG6454
chr3R	24351442	24351462	-	TAGATCCTCCTCCTCTTCCG	0.8928	0.6384	0.8474	0.5185	0.6414	0.6929	0.6928	1.1243	0.5777	0.7294	CG6454
chr3R	24351443	24351463	-	GTAGATCCTCCTCCTCTTCC	0.6026	0.3622	0.7919	0.2727	0.4239	0.5675	0.3185	-0.5164	-0.107	0.112	CG6454
chr3R	24351599	24351619	-	TCTCTATGTCGCTACTTTTG	1.0	0.4337	0.8332	0.3591	0.3353	0.4041	0.1515	-1.4831	-1.2392	0.1919	CG6454
chr3R	24351600	24351620	-	TTCTCTATGTCGCTACTTTT	0.9694	0.1218	0.5977	0.262	0.1918	0.2931	0.0217	-2.0009	-1.5311	0.0326	CG6454
chr3R	24351639	24351659	-	TATGGCTTGCGTTCCAGCGA	0.8773	0.586	0.7919	0.5134	0.4873	0.6543	0.6093	0.6802	0.5205	0.5227	CG6454
chr3R	24351755	24351775	-	GCATAGTCTTCCCGTAACTG	1.0	0.6932	0.7526	0.3529	0.5326	0.6894	0.7393	0.9613	0.3213	0.3912	CG6454
chr3R	24351756	24351776	-	TGCATAGTCTTCCCGTAACT	1.0	0.4025	0.7636	0.4374	0.4008	0.4246	0.3566	-0.8477	-0.4079	0.1768	CG6454
chr3R	24351810	24351830	-	TTGGGCGGAACAGGAGTATC	1.0	0.4651	0.6536	0.807	0.529	0.4542	0.3578	-0.3951	0.5338	0.0182	CG6454
chr3R	24351828	24351848	-	GCCTTCAGCAGCAGCGTGTT	1.0	0.318	0.6106	0.5938	0.4633	0.4755	0.3837	-0.2645	0.1558	0.0289	CG6454
chr3R	24351852	24351872	-	GATGGGCAGACGCGCAGTTC	1.0	0.399	0.806	0.6822	0.4943	0.5065	0.4688	-0.2461	0.3953	0.0165	CG6454
chr3R	24351869	24351889	-	GGGTAGGAGTGGGTGTAGAT	0.8916	0.4591	0.7381	0.6883	0.5601	0.5579	0.5671	-0.0188	0.4215	0.4361	CG6454
chr3R	24351879	24351899	-	AGATTGGACTGGGTAGGAGT	1.0	0.6491	0.7052	0.6146	0.5036	0.6501	0.6888	0.8606	0.9494	0.3345	CG6454
chr3R	24351889	24351909	-	GAAGACCACTAGATTGGACT	0.7143	0.6365	0.7966	0.344	0.4317	0.645	0.5072	0.1047	-0.0549	0.1598	CG6454
chr3R	24351925	24351945	-	ATCTAATTGGGTAAGACAGG	1.0	0.657	0.7574	0.4963	0.4768	0.6564	0.4315	0.7752	0.5881	0.3115	CG6454
chr3R	24351926	24351946	-	GATCTAATTGGGTAAGACAG	1.0	0.6781	0.7705	0.6618	0.555	0.6888	0.4981	0.8487	0.4718	0.5739	CG6454
chr3R	24351927	24351947	-	TGATCTAATTGGGTAAGACA	1.0	0.6335	0.5835	0.2866	0.4706	0.6655	0.5216	0.3861	0.3208	0.1791	CG6454
chr3R	24351937	24351957	-	ATTTACAGATTGATCTAATT	0.7956	0.2273	0.7208	0.3946	0.0	0.2788	0.0659	-1.5892	-1.0188	0.0614	CG6454
chr3R	24352080	24352100	-	GCGGCTGCTCCTGTGGAACA	0.9717	0.5344	0.7221	0.7034	0.585	0.6788	0.7135	0.7579	0.4843	0.3394	CG6454
chr3R	24352125	24352145	-	CTGCTACCCTCCACCGTTGT	0.6863	0.4683	0.7919	0.6358	0.379	0.4369	0.55	-0.0815	-0.0888	0.0629	CG6454
chr3R	24352149	24352169	-	GAGGCGAAGCGTTTTAAATT	1.0	0.3465	0.7315	0.3916	0.3404	0.379	0.0839	-1.4609	-1.081	0.0484	CG6454
chr3R	24352203	24352223	-	ATGCCACTTTTCGAGGGACT	0.9684	0.4723	0.6937	0.7176	0.4074	0.4795	0.3997	-1.0874	-1.0534	0.0245	CG6454
chr3R	24352209	24352229	-	GCCGAGATGCCACTTTTCGA	1.0	0.6151	0.8013	0.3008	0.3897	0.5714	0.486	-0.3393	-0.1838	0.4982	CG6454
chr3R	24352347	24352367	-	TGGCTCCCTTACATACCTTT	0.9208	0.3507	0.6819	0.5355	0.3752	0.437	0.3056	-0.7414	-0.0209	0.2947	CG6454
chr3R	24353308	24353328	-	TATTTTGTCATTGTCAGGAA	0.8526	0.532	0.639	0.5706	0.0	0.4541	0.209	-1.2356	-1.4068	0.3367	CG6454
chr3R	24353331	24353351	-	AATGAAGAATGAATCCTGTC	1.0	0.5381	0.6864	0.5888	0.3666	0.5629	0.5419	0.4891	0.7896	0.1178	CG6454
chr3R	24353401	24353421	-	ACTTCCGGCTCGTCCGGATT	1.0	0.3991	0.7218	0.6824	0.3999	0.3869	0.3473	-0.4521	-0.0969	0.0655	CG6454
chr3R	24353471	24353491	-	TACATTACAGCCCAGGGAAC	1.0	0.4725	0.7636	0.5361	0.3972	0.5479	0.5253	0.1852	0.5539	0.0261	CG6454
chr3R	24353477	24353497	-	TAGCACTACATTACAGCCCA	1.0	0.6387	0.6678	0.6333	0.5811	0.6793	0.6243	0.8203	0.6505	0.4071	CG6454
chr3R	24353811	24353831	-	CGAACTGTTTCCGGTGCCCA	0.7306	0.6221	0.637	0.4764	0.5422	0.615	0.5816	0.2057	-0.2559	0.2405	CG6454
chr3R	24353855	24353875	-	TTCCGGGGTCCATTGAGTGG	1.0	0.6274	0.8851	0.8131	0.5871	0.6437	0.6525	1.0606	0.6884	0.5482	CG6454
chr3R	24353856	24353876	-	ATTCCGGGGTCCATTGAGTG	0.8429	0.5479	0.7807	0.6279	0.5771	0.6509	0.5426	0.2456	-0.1088	0.0335	CG6454
chr3R	24353857	24353877	-	CATTCCGGGGTCCATTGAGT	1.0	0.4862	0.6888	0.3983	0.4118	0.5559	0.537	0.2828	0.5659	0.0247	CG6454
chr3R	24353870	24353890	-	CAGATGGCACAGGCATTCCG	0.7134	0.641	0.8366	0.5699	0.627	0.7208	0.7096	1.0753	0.5494	0.6498	CG6454
chr3R	24353871	24353891	-	GCAGATGGCACAGGCATTCC	0.7275	0.3564	0.721	0.4889	0.4322	0.443	0.2172	-0.3053	0.5318	0.0132	CG6454
chr3R	24353900	24353920	-	GGAACCGAGCTTAGGTTGTA	1.0	0.4993	0.5883	0.4657	0.4207	0.5123	0.5073	-0.0737	0.3916	0.2591	CG6454
chr3R	24356921	24356941	-	AAAGGAGTTGCGACAGGCAA	0.9211	0.5213	0.7433	0.7997	0.556	0.6265	0.4574	0.0114	-0.1639	0.3115	Golgin84
chr3R	24357139	24357159	-	AAGGCGAAGCCCACGGAGGA	1.0	0.5573	0.711	0.6116	0.6186	0.6431	0.4339	0.19	-0.0297	0.1159	Golgin84
chr3R	24357392	24357412	-	TAAAAGTCTGTCCGAAGAGC	0.8904	0.5097	0.6488	0.4126	0.0	0.523	0.3619	0.1858	0.11	0.0604	Golgin84
chr3R	24357647	24357667	-	AAGTGTAAAAAGCGATGGCG	1.0	0.6154	0.6033	0.5746	0.4654	0.6525	0.488	0.2723	-0.4682	0.3753	Golgin84
chr3R	24357648	24357668	-	CAAGTGTAAAAAGCGATGGC	0.8241	0.5211	0.7242	0.2897	0.4123	0.6123	0.5157	0.3042	0.2522	0.0386	Golgin84
chr3R	24357683	24357703	-	GTCGCCAGTGCGGCGCTCGG	0.7829	0.579	0.8531	0.7592	0.6067	0.6506	0.6171	0.7168	0.0201	0.153	Golgin84
chr3R	24357684	24357704	-	TGTCGCCAGTGCGGCGCTCG	1.0	0.4676	0.8191	0.5104	0.6388	0.6155	0.354	0.0509	-0.6826	0.0184	Golgin84
chr3R	24357685	24357705	-	CTGTCGCCAGTGCGGCGCTC	1.0	0.3631	0.6745	0.6089	0.309	0.4471	0.3548	-0.4959	-0.3747	0.0342	Golgin84
chr3R	24358769	24358789	-	ACGGATAGTATAGAGCAGGA	1.0	0.7182	0.6864	0.5552	0.6272	0.6854	0.7305	1.5272	1.5127	0.6289	CG18528
chr3R	24358869	24358889	-	GGATCAGGCGGGCACCACAA	1.0	0.6297	0.7218	0.8584	0.667	0.7783	0.6886	0.8504	0.8345	0.6014	CG18528
chr3R	24358880	24358900	-	TCCATAGTGACGGATCAGGC	0.992	0.6009	0.7478	0.417	0.5194	0.6006	0.6556	0.5787	0.4282	0.1388	CG18528
chr3R	24358997	24359017	-	CATTTGAGTGACCAGCGGCA	0.7549	0.6031	0.6909	0.5369	0.3589	0.6222	0.5338	0.5265	0.1695	0.6555	CG18528
chr3R	24359302	24359322	-	CTGGATTTGACAGAGGTGGA	1.0	0.6599	0.7006	0.4688	0.6405	0.6421	0.5173	0.3874	0.1387	0.2219	CG18528
chr3R	24359359	24359379	-	GGATTGCGGCCGGCGGAGCC	1.0	0.4336	0.7806	0.5379	0.3319	0.3936	0.4265	-0.9911	-1.2462	0.0084	CG18528
chr3R	24359392	24359412	-	GCGGCCATGTTGGATGCTCT	0.7044	0.6075	0.7409	0.4698	0.5403	0.5292	0.3969	-0.021	-0.0572	0.0477	CG18528
chr3R	24359430	24359450	-	CCTGCGAGTTTCAGGTACAC	0.7484	0.6057	0.6606	0.4908	0.4413	0.5521	0.518	0.0166	0.1133	0.3541	CG18528
chr3R	24359479	24359499	-	GGGCTCTTACTTTGGTTTCC	0.6579	0.3059	0.6785	0.2226	0.2176	0.2426	0.093	-1.2214	-0.888	0.0341	CG18528
chr3R	24359499	24359519	-	GCAAAGAGATGATTGACCGT	1.0	0.7009	0.7588	0.4977	0.4685	0.6697	0.6223	0.8026	0.6215	0.7575	CG18528
chr3R	24359937	24359957	-	TGTCCGTGATCCGTGTCTCC	1.0	0.5224	0.7456	0.334	0.4765	0.6092	0.4188	0.3892	0.3539	0.0388	CG18528
chr3R	24361190	24361210	-	GACCAAACGAAATCGTAGAC	1.0	0.5473	0.7006	0.3586	0.2724	0.5369	0.2045	-0.2856	-0.0607	0.1797	CG5762
chr3R	24361235	24361255	-	GCGCAAGTACGAGTGCACCT	1.0	0.7332	0.7636	0.4958	0.4568	0.5612	0.7195	0.9007	0.9116	0.6722	CG5762
chr3R	24361310	24361330	-	CCACGGACGCATCTCGGTCG	1.0	0.5535	0.8851	0.5763	0.5752	0.6545	0.6035	1.0126	0.1604	0.199	CG5762
chr3R	24361311	24361331	-	GCCACGGACGCATCTCGGTC	1.0	0.3983	0.6969	0.4507	0.5437	0.6315	0.3926	0.0051	-0.1226	0.023	CG5762
chr3R	24361333	24361353	-	TCCATGTGGGAGCAGGACGA	1.0	0.6853	0.8343	0.5737	0.5445	0.6351	0.6793	1.109	0.8037	0.1899	CG5762
chr3R	24361346	24361366	-	GAACAAGCGACGCTCCATGT	1.0	0.6367	0.8249	0.5206	0.5097	0.6657	0.7205	0.8244	1.0087	0.1019	CG5762
chr3R	24361391	24361411	-	CGATCAGATACTCAGGGAGC	0.7356	0.5223	0.6321	0.2747	0.3623	0.5786	0.5295	0.3639	0.2064	0.0496	CG5762
chr3R	24361397	24361417	-	GCCAGACGATCAGATACTCA	1.0	0.6789	0.7636	0.3413	0.4564	0.6425	0.6647	0.8751	0.7903	0.4613	CG5762
chr3R	24361432	24361452	-	CGTTCCCAGCGGCCCAGAGT	1.0	0.5199	0.736	0.5539	0.4243	0.6411	0.614	0.7528	0.8851	0.1127	CG5762
chr3R	24361913	24361933	-	CAAAGAGGAGCCCACCAGAT	1.0	0.5287	0.7431	0.7933	0.4352	0.3101	0.303	-0.1851	0.3058	0.1177	CG33339
chr3R	24361978	24361998	-	AGGAGAAGGGATGCCTTGTC	1.0	0.5157	0.729	0.8154	0.5807	0.4904	0.2605	-0.4927	0.2789	0.0056	CG33339
chr3R	24361991	24362011	-	TAGGGCGGCGGTCAGGAGAA	1.0	0.567	0.7715	0.9705	0.6643	0.6401	0.6045	0.7465	0.7169	0.2043	CG33339
chr3R	24362009	24362029	-	GCCCAAAATTAGTTTGGTTA	1.0	0.448	0.7541	0.4134	0.0	0.2834	0.1021	-1.214	-1.1456	0.1789	CG33339
chr3R	24362086	24362106	-	TGCCAACCCTCAATGGTGTC	1.0	0.4723	0.7148	0.4659	0.3713	0.4109	0.4097	-0.3782	-0.2704	0.037	CG33339
chr3R	24362412	24362432	-	GATGAATGCCATGAAGCTTG	1.0	0.6301	0.7516	0.5332	0.3292	0.6445	0.6399	0.7559	0.1766	0.1654	CG33339
chr3R	24362413	24362433	-	GGATGAATGCCATGAAGCTT	1.0	0.4189	0.5636	0.3886	0.2812	0.6066	0.5485	-0.1849	-0.1998	0.1321	CG33339
chr3R	24362439	24362459	-	AACTCTTTCCTGCGATTAGT	1.0	0.4353	0.541	0.262	0.1432	0.3361	0.1645	-0.8896	-0.3917	0.2073	CG33339
chr3R	24362530	24362550	-	AATGAGGCCCTATTCAATGA	0.9913	0.6228	0.8013	0.4828	0.3953	0.6202	0.6876	0.6697	0.8272	0.4659	CG33339
chr3R	24362562	24362582	-	GATTTGCAGACAAGCTCCAT	1.0	0.528	0.6688	0.6475	0.3392	0.5713	0.4685	-0.126	0.3385	0.3003	CG33339
chr3R	24363294	24363314	-	GGACGGAACAGTACTCGGGA	1.0	0.6504	0.7525	0.3635	0.6077	0.7052	0.5236	0.7715	0.4765	0.5275	CG33340
chr3R	24363298	24363318	-	AATTGGACGGAACAGTACTC	1.0	0.5786	0.7538	0.4449	0.3956	0.6375	0.5681	0.6649	0.9698	0.3548	CG33340
chr3R	24363386	24363406	-	GGAACTTGGTCAACACCTTC	0.8308	0.4051	0.6121	0.3616	0.3427	0.4791	0.2521	-0.6461	0.1315	0.122	CG33340
chr3R	24363407	24363427	-	GCAGATTGGGTTTGCCGCAG	1.0	0.5011	0.7623	0.7442	0.6272	0.6677	0.457	0.1435	-0.103	0.0892	CG33340
chr3R	24363408	24363428	-	TGCAGATTGGGTTTGCCGCA	1.0	0.5375	0.7006	0.3536	0.4564	0.5207	0.2399	-0.6768	-0.9463	0.4757	CG33340
chr3R	24363420	24363440	-	TTGGGCGGAGCCTGCAGATT	0.7143	0.4024	0.7494	0.8407	0.5361	0.392	0.1973	-0.1781	0.4311	0.0076	CG33340
chr3R	24363485	24363505	-	TGTCGTCGGGATCACAGAAT	0.8337	0.5307	0.7919	0.6693	0.4623	0.5484	0.33	-0.0428	0.4638	0.1392	CG33340
chr3R	24363498	24363518	-	AACGGACAGGCGGTGTCGTC	1.0	0.4473	0.7903	0.7713	0.5396	0.4876	0.2928	-0.4597	-0.15	0.0263	CG33340
chr3R	24363599	24363619	-	TGGGCTTAATCTGGATGGGA	1.0	0.4925	0.4925	0.7593	0.622	0.6752	0.606	0.4882	0.1292	0.2146	CG33340
chr3R	24363603	24363623	-	TTCTTGGGCTTAATCTGGAT	0.9209	0.452	0.6767	0.6526	0.2375	0.4848	0.2	-0.6406	-0.4519	0.089	CG33340
chr3R	24363618	24363638	-	GCGAAACAGCAAATCTTCTT	0.8681	0.3128	0.7352	0.4474	0.1015	0.3016	0.0887	-1.498	-0.5946	0.1912	CG33340
chr3R	24363701	24363721	-	ACGGATCCGGACAAGGCTGC	0.8008	0.5153	0.7777	0.5694	0.5358	0.6101	0.585	0.5695	0.4224	0.1065	CG33340
chr3R	24364488	24364508	-	GCACGACGAGGCGCGCACAT	1.0	0.5765	0.8203	0.6706	0.4603	0.5039	0.5982	0.2904	0.4455	0.6	CG17784
chr3R	24364759	24364779	-	GGCCAGGGCGTTGTCAAGGT	0.7521	0.5405	0.7667	0.7436	0.6043	0.6466	0.5735	0.1969	0.1003	0.1097	CG17784
chr3R	24364774	24364794	-	GTGGCCATCTACAATGGCCA	0.7962	0.5661	0.6937	0.4785	0.5407	0.5183	0.5723	-0.7152	-1.0369	0.7355	CG17784
chr3R	24365617	24365637	-	TCCATAAATGGGTCGTATCA	1.0	0.4544	0.7824	0.4165	0.2444	0.4648	0.3721	-0.3146	-0.1596	0.0898	CG13613
chr3R	24365628	24365648	-	AAAAGCAGAAGTCCATAAAT	0.8178	0.3696	0.6961	0.4598	0.032	0.2746	0.2782	-0.7607	0.2134	0.1559	CG13613
chr3R	24365652	24365672	-	AGCTGGAGCACCGTTGAGGT	0.7048	0.5572	0.7192	0.4007	0.6026	0.666	0.6012	0.4285	0.2342	0.0687	CG13613
chr3R	24365694	24365714	-	GTGCGGGTGTTGAGGTCGGC	1.0	0.4421	0.7288	0.7187	0.5858	0.6005	0.3589	-0.2391	-0.2837	0.1981	CG13613
chr3R	24365710	24365730	-	GTCCATGAAGACTTTGGTGC	1.0	0.5698	0.7494	0.4344	0.4285	0.6397	0.5167	0.4402	-0.0297	0.2376	CG13613
chr3R	24365763	24365783	-	TTGTAGAAGGCGGACACCGT	1.0	0.6116	0.7869	0.6703	0.6256	0.6927	0.5607	0.6116	0.4947	0.0597	CG13613
chr3R	24365812	24365832	-	CAACTGGCGCTTTTGCCTTC	0.6925	0.2497	0.8013	0.3418	0.0	0.1008	0.0247	-2.0001	-1.6426	0.0278	CG13613
chr3R	24365889	24365909	-	TGACCGGCTGTAAAATCAGC	1.0	0.5504	0.6499	0.3581	0.2352	0.5251	0.3469	0.1698	0.2004	0.5805	CG13613
chr3R	24367050	24367070	-	CGCAAACTCTTCTGGGATTG	0.9421	0.4861	0.7482	0.5059	0.4052	0.4593	0.219	-0.986	-1.4312	0.0151	CG42811
chr3R	24367051	24367071	-	TCGCAAACTCTTCTGGGATT	1.0	0.2788	0.7494	0.549	0.3045	0.3596	0.1653	-0.8152	-0.4451	0.0185	CG42811
chr3R	24367057	24367077	-	TCCGGATCGCAAACTCTTCT	1.0	0.2804	0.7777	0.3092	0.1842	0.3094	0.1154	-1.3175	-0.5011	0.0814	CG42811
chr3R	24367694	24367714	-	TTCCTTGAGGATACTTTAAC	1.0	0.3647	0.7636	0.4095	0.2444	0.331	0.1032	-1.149	-0.538	0.0785	CG42812
chr3R	24368038	24368058	-	TGGCCAGCATCTTCTAATTT	1.0	0.2992	0.7079	0.4698	0.1715	0.2504	0.1178	-1.8922	-1.0107	0.0816	CG42812
chr3R	24368468	24368488	-	TTTCGTCGCGAAAAAACTCT	1.0	0.5212	0.6961	0.3338	0.0	0.296	0.0434	-1.2746	-1.0662	0.3122	CG33341
chr3R	24368567	24368587	-	AAAACGAAAGATATACCTTT	0.4103	0.374	0.6073	0.3315	0.1473	0.3589	0.3218	-0.8919	0.0519	0.1436	CG33341
chr3R	24368615	24368635	-	TAAATATCCTCTACAGCTCC	1.0	0.4859	0.6678	0.3716	0.2783	0.6301	0.4381	0.177	0.2855	0.0214	CG33341
chr3R	24368639	24368659	-	GTCTTGGGTCTAAACTTCTT	1.0	0.3597	0.7255	0.4098	0.3127	0.3273	0.0677	-0.9956	-0.3002	0.0624	CG33341
chr3R	24368654	24368674	-	GGTTTTTTAGTCGTGGTCTT	0.8507	0.4463	0.6877	0.4515	0.2492	0.3708	0.1371	-1.2275	-1.1582	0.1982	CG33341
chr3R	24368687	24368707	-	GGTATATAGACAATGGTTTC	0.8933	0.3567	0.721	0.441	0.2579	0.3765	0.3358	-0.3899	0.6329	0.0587	CG33341
chr3R	24368708	24368728	-	TTAAAACGCCAATCAGTGCC	1.0	0.5472	0.6332	0.4504	0.0	0.3793	0.3766	0.0439	-0.3142	0.5101	CG33341
chr3R	24368744	24368764	-	GGTTGTCTCCATTTGGGTTT	0.5493	0.2823	0.7019	0.5248	0.3134	0.3977	0.2258	-0.8518	-0.7787	0.1354	CG33341
chr3R	24368750	24368770	-	GGTGGTGGTTGTCTCCATTT	0.9358	0.3709	0.7777	0.7368	0.5485	0.4228	0.2164	-0.4716	0.2871	0.1644	CG33341
chr3R	24368913	24368933	-	CCATTTGGATTCCCACTTTG	0.6742	0.6624	0.7041	0.443	0.3942	0.4488	0.4185	-0.3829	-0.32	0.3141	CG33341
chr3R	24368914	24368934	-	TCCATTTGGATTCCCACTTT	0.8877	0.217	0.7494	0.4693	0.4312	0.3799	0.132	-1.3095	-0.8493	0.002	CG33341
chr3R	24369679	24369699	-	TAGCACGAAACGCTTTCGAC	1.0	0.5684	0.762	0.4969	0.2925	0.5737	0.3709	0.0331	0.2979	0.2379	CG13614
chr3R	24369765	24369785	-	ATATTCATATTCACTCCCTT	1.0	0.4963	0.6877	0.3908	0.3145	0.5085	0.3705	-0.4182	0.1789	0.7193	CG13614
chr3R	24369807	24369827	-	TCTTCGCGTTTCGAGGGAAC	1.0	0.4782	0.684	0.5592	0.2195	0.4798	0.3737	-0.1613	-0.311	0.1182	CG13614
chr3R	24369813	24369833	-	TAGACATCTTCGCGTTTCGA	1.0	0.6216	0.6701	0.4821	0.2123	0.5249	0.4997	-0.0628	0.0163	0.4092	CG13614
chr3R	24369894	24369914	-	CCGGGTATCCAAACATAGGT	1.0	0.5155	0.6332	0.5974	0.5247	0.6626	0.5923	0.1458	0.3061	0.3359	CG13614
chr3R	24369912	24369932	-	TTAAACCTCCAGTTTGTTCC	1.0	0.3347	0.7966	0.3194	0.0	0.3613	0.1967	-0.7914	-0.6669	0.2013	CG13614
chr3R	24369940	24369960	-	TGGCATGGGTTTCTTTAGAG	0.9603	0.5586	0.7844	0.7567	0.6116	0.668	0.4969	0.2228	0.0448	0.1217	CG13614
chr3R	24369941	24369961	-	TTGGCATGGGTTTCTTTAGA	0.7205	0.3838	0.7079	0.5501	0.4039	0.4099	0.2341	-0.8125	-0.5014	0.0572	CG13614
chr3R	24369954	24369974	-	TGGTGTAGTTTCATTGGCAT	1.0	0.4497	0.6877	0.6679	0.3548	0.547	0.2215	-0.5786	-0.8405	0.4087	CG13614
chr3R	24370016	24370036	-	ACCAATGTGTCCACTTGGCA	0.7531	0.5557	0.7148	0.3532	0.4231	0.5799	0.4279	-0.0259	-0.3995	0.3715	CG13614
chr3R	24370188	24370208	-	TCCTCATAGGGTTCCACCTC	0.9831	0.4671	0.6463	0.528	0.517	0.5029	0.3905	-0.062	0.1019	0.0247	CG13614
chr3R	24370200	24370220	-	TGAGACCGCACATCCTCATA	1.0	0.5	0.7919	0.4907	0.4656	0.5202	0.3111	-0.1505	0.6641	0.3966	CG13614
chr3R	24370245	24370265	-	ACTTCATGCGGTGTCATGTC	1.0	0.4715	0.6117	0.648	0.3522	0.4986	0.4694	0.1807	0.4577	0.0979	CG13614
chr3R	24371664	24371684	-	GAACTCACGCTATCCCTACT	0.9533	0.5366	0.7777	0.4981	0.3554	0.3978	0.4135	0.0035	0.9655	0.2107	CG17782
chr3R	24371745	24371765	-	CTATTACTACAGTCGGCCCG	1.0	0.7245	0.8046	0.6046	0.3574	0.6048	0.6503	0.9021	0.3723	0.8575	CG17782
chr3R	24371746	24371766	-	ACTATTACTACAGTCGGCCC	1.0	0.5296	0.7352	0.3245	0.3071	0.5599	0.5608	0.5862	0.49	0.202	CG17782
chr3R	24371786	24371806	-	TACTCCTCACGTCCAAAGGG	1.0	0.6554	0.6139	0.613	0.5455	0.6722	0.6051	0.9552	0.3859	0.4161	CG17782
chr3R	24371787	24371807	-	TTACTCCTCACGTCCAAAGG	1.0	0.6327	0.8946	0.5446	0.4496	0.6248	0.5327	0.5424	0.1807	0.6027	CG17782
chr3R	24371788	24371808	-	ATTACTCCTCACGTCCAAAG	1.0	0.672	0.7776	0.5139	0.4086	0.6517	0.5766	0.6864	0.3782	0.1634	CG17782
chr3R	24371789	24371809	-	TATTACTCCTCACGTCCAAA	1.0	0.5108	0.6594	0.1734	0.0477	0.5149	0.1449	-0.8674	-0.7188	0.6363	CG17782
chr3R	24372108	24372128	-	CATTACGGTGGCCCTGGCCT	1.0	0.3614	0.7586	0.5906	0.2606	0.3251	0.3775	-0.339	-0.4271	0.1606	CG17782
chr3R	24372131	24372151	-	CACACGAACTACTTGATTCT	1.0	0.4133	0.7031	0.2957	0.3054	0.3856	0.2504	-0.6934	-0.0304	0.0118	CG17782
chr3R	24372164	24372184	-	TTAGTGTACGATGAGATTGT	1.0	0.541	0.7871	0.5605	0.4332	0.5909	0.6447	0.3573	0.8554	0.4128	CG17782
chr3R	24372404	24372424	-	GAAGGCAGCTCCTTTCAGAT	1.0	0.5804	0.7431	0.471	0.5301	0.5737	0.3341	-0.1836	0.3085	0.5672	CG17782
chr3R	24372583	24372603	-	AATCCATCCAGTTGGCAACC	1.0	0.554	0.637	0.2664	0.2856	0.4831	0.5844	0.0798	0.2527	0.0928	CG17782
chr3R	24372606	24372626	-	GGTCGACGCACTGAAGACCG	1.0	0.7376	0.78	0.6684	0.6277	0.7153	0.7542	1.4924	0.3271	0.808	CG17782
chr3R	24372607	24372627	-	TGGTCGACGCACTGAAGACC	1.0	0.5262	0.5457	0.465	0.4602	0.6785	0.5437	0.4799	0.3699	0.0369	CG17782
chr3R	24374087	24374107	-	CATATGGGGCCCCTCGAAGT	1.0	0.5537	0.8296	0.7278	0.4583	0.6093	0.6161	0.6399	0.8602	0.0482	CG17781
chr3R	24374101	24374121	-	CGAGAAAAACAGCGCATATG	1.0	0.5741	0.7954	0.4243	0.4496	0.6314	0.4343	0.2494	-0.0809	0.0977	CG17781
chr3R	24374102	24374122	-	GCGAGAAAAACAGCGCATAT	1.0	0.4516	0.7494	0.3971	0.0531	0.3127	0.1612	-0.7287	-0.2781	0.134	CG17781
chr3R	24374173	24374193	-	CAGCAAAGGGTGAAGACGAC	0.8093	0.5317	0.7478	0.5679	0.5554	0.6554	0.3279	0.0474	0.1526	0.081	CG17781
chr3R	24374186	24374206	-	GCCCGCTGAGTGGCAGCAAA	1.0	0.56	0.7575	0.5876	0.535	0.5453	0.3632	-0.2086	-0.0932	0.3037	CG17781
chr3R	24374611	24374631	-	TACACCAACTACGCCATCCT	1.0	0.5278	0.7079	0.43	0.5197	0.5754	0.6647	-0.0098	0.1083	0.0379	CG17781
chr3R	24374680	24374700	-	CGCTACCTGCTCTTCCCCGA	1.0	0.6156	0.7161	0.5881	0.6263	0.651	0.4738	0.2376	0.1144	0.4156	CG17781
chr3R	24374732	24374752	-	TGGCCCACTTGAATCTGGAA	1.0	0.6257	0.645	0.6605	0.425	0.6365	0.3875	0.144	0.1775	0.5443	CG17781
chr3R	24376971	24376991	-	TGCGACTGAGACTGAGCCCA	0.7258	0.6245	0.6252	0.6883	0.6719	0.6891	0.6845	1.2902	1.0509	0.33	CG33342
chr3R	24377080	24377100	-	CCAAGCCAGCGACAATCTGG	1.0	0.6524	0.78	0.5417	0.5466	0.6959	0.6452	1.1095	0.5771	0.5147	CG33342
chr3R	24377081	24377101	-	GCCAAGCCAGCGACAATCTG	1.0	0.5466	0.8366	0.4105	0.5379	0.703	0.5689	0.8784	0.518	0.1462	CG33342
chr3R	24377082	24377102	-	CGCCAAGCCAGCGACAATCT	1.0	0.4439	0.7919	0.3123	0.1893	0.3543	0.2377	-0.6341	-0.1974	0.0072	CG33342
chr3R	24377108	24377128	-	ACGGTATCCGCCTGCTTGAT	0.9013	0.4181	0.6723	0.6342	0.3733	0.3372	0.1696	-0.3528	0.3781	0.0252	CG33342
chr3R	24377185	24377205	-	AGAAACTCCACCAGTAAATT	1.0	0.3712	0.7069	0.2555	0.1351	0.3833	0.158	-0.7254	0.3708	0.1098	CG33342
chr3R	24377283	24377303	-	AACATCGTACAGCCAAACTC	1.0	0.6295	0.7292	0.3891	0.4431	0.6545	0.6462	0.9794	1.1652	0.2475	CG33342
chr3R	24383835	24383855	-	GAGACAACTCGTATATTTGT	1.0	0.4834	0.5979	0.3501	0.2849	0.4901	0.3315	-0.4219	0.2503	0.2834	CG17780
chr3R	24384363	24384383	-	AACTGGAGACTGCTCTGGAT	0.8445	0.4973	0.7381	0.5117	0.5871	0.6225	0.5488	0.3559	0.6199	0.1267	CG17780
chr3R	24384398	24384418	-	CTTTTTTCGCCTGTTCAAGA	1.0	0.5555	0.7161	0.3735	0.0	0.3243	0.0998	-1.6904	-1.7043	0.5883	CG17780
chr3R	24384630	24384650	-	CGTTATCTTCAATTCAGCAA	0.5633	0.597	0.6736	0.3849	0.0471	0.4914	0.2814	-0.5518	-0.683	0.4537	CG17780
chr3R	24384773	24384793	-	AACCCGTTGACAATTTCGAG	1.0	0.6852	0.7382	0.3194	0.4387	0.6519	0.4397	0.307	0.0039	0.6619	CG17780
chr3R	24384774	24384794	-	CAACCCGTTGACAATTTCGA	0.9162	0.6116	0.7079	0.1859	0.2793	0.5119	0.2778	-0.4728	-0.4144	0.3588	CG17780
chr3R	24386739	24386759	-	AACAGTTTTGGCCTAAATTG	0.7027	0.5346	0.7516	0.5516	0.4799	0.6813	0.431	-0.6922	-0.7799	0.0601	CG5768
chr3R	24386740	24386760	-	CAACAGTTTTGGCCTAAATT	0.9988	0.3038	0.8343	0.2719	0.215	0.2763	0.0851	-1.513	-1.0879	0.0286	CG5768
chr3R	24386790	24386810	-	GTGGCCGTCTGCTTCACCGT	1.0	0.5943	0.7221	0.7569	0.6733	0.7251	0.6702	0.8271	0.5866	0.2075	CG5768
chr3R	24386894	24386914	-	CGCTATCTCAGCTTTCCCGA	1.0	0.6016	0.7019	0.3817	0.5382	0.6724	0.4288	-0.295	-0.3999	0.7941	CG5768
chr3R	24389728	24389748	-	GGGTGCTGCAGAATGCCCAC	1.0	0.6025	0.7161	0.7368	0.5221	0.5808	0.6369	0.4483	0.4439	0.5858	CG5768
chr3R	24389748	24389768	-	CGATTTGCCCAATGTCACCT	1.0	0.6509	0.6452	0.3018	0.1916	0.5007	0.5484	0.1564	0.087	0.4076	CG5768
chr3R	24389780	24389800	-	CTTAGTTTGGGCATCAATTG	0.6127	0.5008	0.8332	0.5821	0.4675	0.5964	0.3237	-0.4237	-0.4981	0.0812	CG5768
chr3R	24389781	24389801	-	CCTTAGTTTGGGCATCAATT	1.0	0.2694	0.7727	0.2811	0.0383	0.2068	0.1585	-0.441	0.0628	0.0579	CG5768
chr3R	24389792	24389812	-	AACCTGCTGTACCTTAGTTT	1.0	0.3418	0.8013	0.5724	0.383	0.4952	0.5265	-0.3548	0.2913	0.1295	CG5768
chr3R	24390053	24390073	-	CGCTTTGTGGCCTTTCCCCA	0.91	0.4991	0.7161	0.4351	0.615	0.6349	0.4141	-0.4209	-0.5341	0.5093	CG5768
chr3R	24390144	24390164	-	GAACGCACAGGACTTCGACC	1.0	0.5993	0.7919	0.2407	0.5191	0.7354	0.5922	0.9504	0.909	0.193	CG5768
chr3R	24390166	24390186	-	GACACAGCGTCGTCGCACAG	1.0	0.7339	0.8248	0.6793	0.4929	0.7032	0.7117	1.115	0.4172	0.4652	CG5768
chr3R	24390167	24390187	-	GGACACAGCGTCGTCGCACA	1.0	0.5838	0.7919	0.4684	0.3846	0.6237	0.4994	0.6334	0.4503	0.3222	CG5768
chr3R	24390673	24390693	-	GGAGTTAGACTTGCAGATTA	0.8694	0.4793	0.6819	0.5685	0.4277	0.5177	0.3634	-0.0796	0.4007	0.2969	CG13615
chr3R	24390902	24390922	-	GCCAGCCAAAGAAGTCCTCT	0.6607	0.5812	0.6927	0.3266	0.4533	0.5304	0.3916	-0.243	0.3742	0.2047	CG13615
chr3R	24390974	24390994	-	TTCGGCTTGCCTACATGCCT	0.9091	0.4661	0.7103	0.4618	0.476	0.3958	0.4922	-0.4544	-0.6372	0.1898	CG13615
chr3R	24391109	24391129	-	GGATTCAGAGGCACAATCAC	0.9459	0.5773	0.6487	0.6095	0.4987	0.6895	0.6486	0.8805	1.0247	0.5771	CG13615
chr3R	24391130	24391150	-	AAGGACTGTATGGGATCTGC	1.0	0.5602	0.6583	0.4557	0.6188	0.6745	0.5499	0.309	0.4418	0.0652	CG13615
chr3R	24391139	24391159	-	GCGAAGTAGAAGGACTGTAT	1.0	0.5704	0.806	0.5874	0.4741	0.573	0.4752	-0.006	0.6079	0.1522	CG13615
chr3R	24391165	24391185	-	TCAGCGTGGGAATGCCTTGC	1.0	0.4651	0.6748	0.6022	0.4901	0.4861	0.4849	-0.3184	0.1106	0.0193	CG13615
chr3R	24391178	24391198	-	GATTTGCGGCGACTCAGCGT	1.0	0.606	0.768	0.4935	0.3137	0.6543	0.675	1.0004	0.8931	0.1832	CG13615
chr3R	24391236	24391256	-	GTACATATCCTTGACCAGAT	0.8031	0.6047	0.7006	0.5682	0.4954	0.5328	0.2857	0.1077	0.6571	0.579	CG13615
chr3R	24391290	24391310	-	CAGTTCCCTTCTCAGACGAC	1.0	0.5815	0.6673	0.5528	0.2471	0.5652	0.406	-0.0315	0.0481	0.2252	CG13615
chr3R	24392992	24393012	-	TGATGACATGGACATCACCT	1.0	0.6755	0.7161	0.3926	0.4901	0.6245	0.7479	0.7071	0.6383	0.5532	CG13616
chr3R	24393252	24393272	-	TGGATGACCCACTGATGGTT	0.8421	0.4875	0.6	0.6597	0.3898	0.5925	0.635	0.2689	0.5473	0.0574	CG13616
chr3R	24393280	24393300	-	CAGGGTGGCGTTCAGTCCAT	1.0	0.4507	0.7919	1.0786	0.617	0.5024	0.4298	0.053	0.3766	0.1363	CG13616
chr3R	24393298	24393318	-	CTTAATGGTATCCTTGGCCA	1.0	0.5499	0.7494	0.507	0.506	0.6279	0.5573	0.3203	0.1123	0.6985	CG13616
chr3R	24393328	24393348	-	CTCATCGTAAAAAGCTCGCC	0.7081	0.5536	0.6155	0.4525	0.1921	0.4189	0.1401	-0.5693	-0.6077	0.199	CG13616
chr3R	24404864	24404884	-	CACGCATCGCATGGCACCGT	1.0	0.5088	0.6512	0.731	0.5612	0.65	0.6164	0.2865	0.1966	0.0773	nAChRalpha1
chr3R	24405341	24405361	-	CTACTACATCTCCGTGGAGT	0.9401	0.6087	0.7069	0.4091	0.4003	0.5835	0.5094	0.0923	0.0603	0.1395	nAChRalpha1
chr3R	24405379	24405399	-	GACTCGGACAACATCGAGGT	0.5946	0.6401	0.621	0.5917	0.5753	0.6643	0.6292	0.8071	0.4588	0.1232	nAChRalpha1
chr3R	24407444	24407464	-	AAAGCAATTCTTCATCACAC	0.9711	0.6821	0.6796	0.4759	0.1413	0.5213	0.5378	0.3542	0.5211	0.1968	nAChRalpha1
chr3R	24414857	24414877	-	AATTATGACAACCAATGTCT	0.8473	0.6284	0.6203	0.3878	0.0524	0.5453	0.5439	0.3259	0.7026	0.0561	nAChRalpha1
chr3R	24421725	24421745	-	GACCGTCTCACCGTCAAGAT	0.9032	0.5279	0.7431	0.5475	0.5009	0.5525	0.2683	-0.3777	-0.0796	0.3768	nAChRalpha1
chr3R	24421758	24421778	-	AATCGCCTCATCCGACCCGT	0.8445	0.6319	0.6536	0.6956	0.4873	0.6019	0.5019	0.2792	0.2743	0.5507	nAChRalpha1
chr3R	24469591	24469611	-	TTTACAAAATAGGCCAGAAT	1.0	0.3688	0.7126	0.3767	0.0	0.3324	0.0418	-1.0274	-0.693	0.0771	CG31128
chr3R	24486133	24486153	-	TGTCCGTATTATTGCTCACA	1.0	0.6053	0.6322	0.3064	0.1225	0.4148	0.3542	0.3715	0.3259	0.1189	nAChRalpha2
chr3R	24486186	24486206	-	GCTTACCAAATCGATGAGTT	0.7778	0.4857	0.6531	0.4538	0.4022	0.5202	0.3773	-0.2029	0.1067	0.165	nAChRalpha2
chr3R	24487208	24487228	-	GTGACGCCGCCATACTCCGA	1.0	0.6235	0.7456	0.7206	0.5561	0.7182	0.6763	1.01	0.9877	0.6286	nAChRalpha2
chr3R	24488532	24488552	-	AGAATGTCCCACTCCACACT	0.884	0.6196	0.8013	0.4652	0.2254	0.5583	0.5273	0.387	0.8223	0.2721	nAChRalpha2
chr3R	24488589	24488609	-	GGATACGGTTCGGCACAGCA	1.0	0.7023	0.6471	0.5616	0.6054	0.7291	0.7039	1.0298	0.7489	0.7152	nAChRalpha2
chr3R	24488801	24488821	-	GAAGAGAGTCTTTCGCCTCA	1.0	0.6144	0.7871	0.3376	0.3404	0.5027	0.3301	-0.383	-0.2622	0.1954	nAChRalpha2
chr3R	24488890	24488910	-	ATCTTCTCGCCAGAATCGGC	0.9196	0.5314	0.5999	0.4678	0.0734	0.5102	0.4663	0.3878	0.2719	0.4206	nAChRalpha2
chr3R	24489112	24489132	-	ATGAAGAAGGACCTAATCCA	1.0	0.6329	0.7055	0.5334	0.5835	0.7115	0.7965	1.361	1.4103	0.7372	nAChRalpha2
chr3R	24511564	24511584	-	TCGTTGGCCGTGCCCCTGCT	1.0	0.4474	0.7664	0.7978	0.4312	0.4218	0.3538	-0.1073	-0.2063	0.1088	nAChRbeta2
chr3R	24513704	24513724	-	TTTTATTTGCCCAGCGATTC	1.0	0.3269	0.6452	0.4011	0.0	0.1694	-0.0228	-1.7008	-1.2804	0.0087	nAChRbeta2
chr3R	24514203	24514223	-	GTATACGGGAGAAGTCTTTT	0.913	0.3533	0.6594	0.4358	0.2503	0.3292	0.1935	-1.1881	-0.2353	0.0588	nAChRbeta2
chr3R	24514217	24514237	-	AAAGCCACTCTGAAGTATAC	1.0	0.5327	0.7409	0.1915	0.0614	0.3901	0.281	-0.0855	0.9808	0.1422	nAChRbeta2
chr3R	24514326	24514346	-	CATTGTGTTGTACAACAACT	1.0	0.6393	0.6203	0.628	0.4144	0.5701	0.4714	-0.4077	-0.2491	0.265	nAChRbeta2
chr3R	24514356	24514376	-	TGTGCCATCTGAGCACATTT	1.0	0.4407	0.6405	0.3868	0.2441	0.3033	0.2918	-0.4583	0.5344	0.1668	nAChRbeta2
chr3R	24514413	24514433	-	GTTCGACTACAAGTTGCGAT	1.0	0.614	0.7148	0.4245	0.0857	0.4557	0.3709	-0.1395	-0.0494	0.7391	nAChRbeta2
chr3R	24515977	24515997	-	CAGCGTAGCTATCTCCTCCT	0.9485	0.5265	0.7636	0.7223	0.5781	0.5899	0.5079	-0.1399	0.2762	0.208	CG13617
chr3R	24516007	24516027	-	TTCGTTGTTTGACTCACTCA	1.0	0.5198	0.7494	0.3565	0.4241	0.5932	0.4602	-0.2505	-0.3504	0.0538	CG13617
chr3R	24516055	24516075	-	CTCGCGAATGGCCTCGATCT	0.8773	0.3836	0.7456	0.5644	0.4682	0.5027	0.5167	0.0724	0.3714	0.0081	CG13617
chr3R	24516086	24516106	-	TCTTAGTGCACAGATGACAG	0.9222	0.7392	0.8093	0.4935	0.3332	0.667	0.7493	1.3068	0.6874	0.7858	CG13617
chr3R	24516895	24516915	-	TCCTTGCGAACCACCGGCTT	1.0	0.3664	0.7538	0.5425	0.5038	0.5402	0.4879	-0.1022	-0.1374	0.098	CG13617
chr3R	24517035	24517055	-	GAACTTGGGTCACCAGCTGT	1.0	0.6084	0.7103	0.5389	0.559	0.6417	0.5666	0.6331	0.5316	0.0546	CG13617
chr3R	24517049	24517069	-	CTTTTCCACCACTTGAACTT	0.8829	0.3825	0.7161	0.4551	0.0	0.3573	0.4146	-1.2292	-1.2092	0.2335	CG13617
chr3R	24518915	24518935	-	CTGCGACAGGAATATCTCGC	1.0	0.555	0.7636	0.5068	0.5339	0.6596	0.4812	0.15	0.2442	0.3027	Pp1alpha-96A
chr3R	24519037	24519057	-	AGGAACAGGTAGTTTGACTC	0.8594	0.5795	0.7824	0.637	0.4838	0.6377	0.5197	0.1786	0.1901	0.0386	Pp1alpha-96A
chr3R	24519089	24519109	-	CAGCAGGCATATCGTCTCCA	0.9362	0.6277	0.7304	0.5329	0.5668	0.653	0.6095	0.2596	0.409	0.4108	Pp1alpha-96A
chr3R	24519767	24519787	-	CCCTGATCGGGCACGTCTGT	0.6905	0.5071	0.7444	0.4027	0.4496	0.5075	0.284	0.0151	0.0759	0.0988	Pp1alpha-96A
chr3R	24522989	24523009	-	CGCCAGAGGAGCCAAGGTCA	0.7263	0.5491	0.7339	0.4674	0.5461	0.6339	0.5809	0.6225	0.5771	0.0419	CG13622
chr3R	24523107	24523127	-	CAAGGTTTTGCGATGGGGCT	1.0	0.3551	0.7478	0.6994	0.3845	0.3809	0.2121	-1.2847	-1.5701	0.0129	CG13622
chr3R	24523112	24523132	-	AGGGCCAAGGTTTTGCGATG	1.0	0.5671	0.7634	0.61	0.4943	0.6423	0.5413	-0.5265	-0.5439	0.0904	CG13622
chr3R	24523113	24523133	-	CAGGGCCAAGGTTTTGCGAT	1.0	0.4838	0.729	0.5191	0.3996	0.4347	0.2706	-1.2438	-1.0849	0.0352	CG13622
chr3R	24523131	24523151	-	CCAGCAACGTCAGCAGAGCA	0.8372	0.6285	0.5917	0.4914	0.4829	0.6095	0.6207	0.5092	0.1852	0.5235	CG13622
chr3R	24526612	24526632	-	TTCGCGTCCCGTTTGCACTT	1.0	0.5962	0.7456	0.3637	0.1957	0.3631	0.3812	-0.5401	-0.4494	0.1716	CG13618
chr3R	24526772	24526792	-	CGGTCAGCGGTTCGAGGGGC	1.0	0.3774	0.4734	0.8847	0.5705	0.5539	0.2953	-0.5527	-0.65	0.0387	CG13618
chr3R	24526776	24526796	-	TTTACGGTCAGCGGTTCGAG	1.0	0.6545	0.7098	0.581	0.1675	0.5813	0.5145	0.6112	0.2185	0.5241	CG13618
chr3R	24526777	24526797	-	CTTTACGGTCAGCGGTTCGA	0.9139	0.5198	0.7066	0.4258	0.0545	0.4536	0.3268	-0.0352	-0.0437	0.4342	CG13618
chr3R	24527117	24527137	-	GCCTTTCCATGTCCCGTGAT	1.0	0.4683	0.6673	0.5796	0.5205	0.5149	0.428	-0.1314	-0.0119	0.2091	CG13618
chr3R	24528534	24528554	-	GAATCCTTGTCCTTCTTTTT	0.8195	0.1155	0.6463	0.3762	0.2271	0.2749	0.0215	-2.0735	-1.3637	0.0691	CG6607
chr3R	24528590	24528610	-	CCAATGATGGATCGGCATCT	1.0	0.4933	0.7162	0.5045	0.2235	0.3627	0.4477	-0.172	0.16	0.0467	CG6607
chr3R	24531172	24531192	-	CTCCTCCTTTGCGGCGCGAT	0.9043	0.4065	0.6723	0.6577	0.4335	0.3955	0.1307	-1.0587	-1.1849	0.0098	ana1
chr3R	24531354	24531374	-	TTTTCTTTGTCCTCCACTAT	1.0	0.4096	0.6463	0.3919	0.0	0.1673	0.0663	-1.8527	-1.549	0.1267	ana1
chr3R	24531402	24531422	-	TTGCGCTTGCCCTTGCAACA	1.0	0.5486	0.7919	0.4806	0.3472	0.4126	0.443	-0.1005	-0.1644	0.6878	ana1
chr3R	24531556	24531576	-	TTCTACGTCTAGGATTACGG	1.0	0.773	0.8188	0.5201	0.4348	0.6846	0.7194	0.918	0.4761	0.7178	ana1
chr3R	24531557	24531577	-	TTTCTACGTCTAGGATTACG	1.0	0.6933	0.6949	0.3837	0.1949	0.4713	0.484	0.0822	-0.0474	0.5343	ana1
chr3R	24531558	24531578	-	ATTTCTACGTCTAGGATTAC	1.0	0.3495	0.5754	0.3978	0.0	0.2396	0.1071	-0.8377	0.1075	0.0519	ana1
chr3R	24531612	24531632	-	TCATTTATATCCATACCCTC	1.0	0.5557	0.5919	0.4282	0.261	0.5263	0.4002	0.4281	0.6453	0.5099	ana1
chr3R	24531678	24531698	-	CGTTGGGGTTCATCATCACT	1.0	0.5218	0.6722	0.5082	0.4619	0.4934	0.3728	-0.1091	0.1954	0.5187	ana1
chr3R	24531693	24531713	-	GTGAATCTCGGCCGGCGTTG	0.8555	0.5237	0.7907	0.673	0.5932	0.6747	0.4783	0.2045	-0.4316	0.2967	ana1
chr3R	24531694	24531714	-	AGTGAATCTCGGCCGGCGTT	1.0	0.3455	0.7762	0.5826	0.4136	0.5558	0.3618	-0.2536	-0.0456	0.057	ana1
chr3R	24531808	24531828	-	GGATTTGGTGGGACTAGGCG	0.9418	0.459	0.7842	0.7584	0.5744	0.667	0.4383	0.654	-0.0607	0.7992	ana1
chr3R	24531809	24531829	-	GGGATTTGGTGGGACTAGGC	0.8178	0.4331	0.7478	0.5	0.5401	0.5772	0.3711	-0.4333	-0.3079	0.0186	ana1
chr3R	24531819	24531839	-	GATCTTGGCGGGGATTTGGT	0.5354	0.5048	0.7903	0.4491	0.5134	0.5538	0.5356	0.2538	0.5092	0.3666	ana1
chr3R	24531829	24531849	-	TTTTCTGGGCGATCTTGGCG	0.7	0.5633	0.6955	0.4543	0.0	0.4378	0.356	-0.5971	-1.0919	0.3372	ana1
chr3R	24531830	24531850	-	ATTTTCTGGGCGATCTTGGC	0.5586	0.4157	0.7145	0.3686	0.0	0.3569	0.1458	-0.9402	-0.8126	0.0127	ana1
chr3R	24531843	24531863	-	TCACGCTCTACACATTTTCT	0.9292	0.3716	0.7777	0.1483	0.2102	0.3243	0.1522	-1.5212	-0.792	0.1245	ana1
chr3R	24531870	24531890	-	CTGGGTGCTGGAGCAGGAAC	0.4321	0.3802	0.7245	0.8069	0.737	0.6729	0.5018	-0.0041	0.1327	0.0594	ana1
chr3R	24531888	24531908	-	GTTTTAGTGGGTGATTTTCT	0.4881	0.3485	0.7161	0.4076	0.2083	0.321	0.155	-1.0499	-0.507	0.0475	ana1
chr3R	24531900	24531920	-	GATCCTTTAGCTGTTTTAGT	1.0	0.4923	0.6937	0.2844	0.0	0.3093	0.1718	-1.2727	-0.9362	0.3275	ana1
chr3R	24532059	24532079	-	TTCTGTATAGCTGTTACTTT	0.5335	0.3363	0.7019	0.4567	0.2163	0.3233	0.161	-1.5037	-1.0466	0.0494	ana1
chr3R	24532159	24532179	-	CTGCGGCATGGGATAACAAT	1.0	0.4514	0.7669	0.6818	0.4766	0.5615	0.4515	-0.3592	0.2511	0.3849	ana1
chr3R	24532170	24532190	-	TATGGTTGATTCTGCGGCAT	1.0	0.5767	0.6927	0.8021	0.4548	0.6037	0.3901	0.0382	-0.0339	0.1136	ana1
chr3R	24532254	24532274	-	TGTGGAAACTGGGCTTGCAC	1.0	0.5739	0.8249	0.524	0.5452	0.7225	0.4869	0.3353	0.2727	0.1555	ana1
chr3R	24532264	24532284	-	CGGATGAGGTTGTGGAAACT	0.7449	0.4447	0.7493	0.6311	0.5096	0.5745	0.4405	-0.3423	-0.3378	0.0151	ana1
chr3R	24532335	24532355	-	CTCGGTGGAGCAGTAATAGC	0.8387	0.5187	0.7103	0.4993	0.503	0.5753	0.3775	-0.1894	0.0634	0.059	ana1
chr3R	24532415	24532435	-	GCCCACATTGAGTCGTCCTT	1.0	0.4612	0.7966	0.5001	0.4562	0.4534	0.3209	-0.4994	-0.0676	0.2018	ana1
chr3R	24532525	24532545	-	ATGATCCATAGCGGTCAATT	0.9218	0.4408	0.7069	0.4846	0.2883	0.3598	0.313	-0.4592	0.6253	0.0605	ana1
chr3R	24532968	24532988	-	TAGGTTTGGTGCGCACTTCC	1.0	0.4378	0.7103	0.6263	0.477	0.5011	0.3141	-0.5809	0.0639	0.0061	ana1
chr3R	24533596	24533616	-	GTGCTGTCAGTTGAGCCCAG	1.0	0.7357	0.8568	0.9676	0.6843	0.7181	0.6437	1.1981	0.861	0.6142	ana1
chr3R	24533597	24533617	-	TGTGCTGTCAGTTGAGCCCA	1.0	0.547	0.5554	0.5154	0.5771	0.6667	0.6355	0.5096	0.3525	0.2369	ana1
chr3R	24533767	24533787	-	GGATGTAATGGAGCAGAAGG	0.7838	0.6328	0.7041	0.6789	0.6109	0.6974	0.5889	1.0819	0.3099	0.5536	ana1
chr3R	24533768	24533788	-	GGGATGTAATGGAGCAGAAG	1.0	0.5531	0.8048	0.5901	0.6659	0.7147	0.569	0.507	0.1642	0.1292	ana1
chr3R	24533769	24533789	-	TGGGATGTAATGGAGCAGAA	1.0	0.6549	0.7336	0.5698	0.6703	0.7073	0.5832	0.2959	0.2499	0.5441	ana1
chr3R	24533788	24533808	-	TTTATATATTGAACCACCAT	1.0	0.5665	0.721	0.6933	0.0744	0.4614	0.3008	-0.4351	-0.2511	0.2101	ana1
chr3R	24533915	24533935	-	CGCTTCAGGCTCGGGACAAG	1.0	0.5071	0.7432	0.5272	0.5945	0.6018	0.4012	0.083	-0.2387	0.0602	ana1
chr3R	24533916	24533936	-	CCGCTTCAGGCTCGGGACAA	1.0	0.4942	0.721	0.7924	0.5885	0.5695	0.337	-0.2912	-0.4121	0.0351	ana1
chr3R	24533923	24533943	-	GCTCTTCCCGCTTCAGGCTC	1.0	0.4008	0.7103	0.418	0.4532	0.5668	0.4451	-0.4759	-0.4058	0.126	ana1
chr3R	24538704	24538724	-	CAGGAGCATCAGAGGTCGCA	1.0	0.5699	0.7147	0.5964	0.5261	0.6495	0.5894	0.9702	0.7878	0.2411	CG5789
chr3R	24538824	24538844	-	TGGTACGAGTACTTCCATGC	1.0	0.6286	0.7019	0.6058	0.5336	0.6917	0.7517	0.958	1.1844	0.0615	CG5789
chr3R	24538989	24539009	-	GTACATGGCAGCAAGTCGGT	1.0	0.6766	0.729	0.5107	0.5103	0.6609	0.6041	0.8326	0.9039	0.845	CG5789
chr3R	24539042	24539062	-	TCATCGATGGTGTAAAAGAT	1.0	0.519	0.5725	0.4928	0.4013	0.589	0.4667	0.2185	0.3607	0.453	CG5789
chr3R	24539135	24539155	-	GACCCAAGGAGGAGGAGGAA	1.0	0.4602	0.6355	0.5009	0.5977	0.6442	0.3611	-0.0515	0.0029	0.0555	CG5789
chr3R	24539358	24539378	-	AGTGCTGTTGATGCGCACGT	1.0	0.7259	0.7079	0.8092	0.4633	0.6341	0.6681	0.9932	0.8093	0.6214	CG5789
chr3R	24539470	24539490	-	AACTCTTGTGGGTGAGCGTG	1.0	0.5394	0.5619	0.8514	0.6296	0.6407	0.5343	0.1319	-0.4205	0.0734	CG5789
chr3R	24539471	24539491	-	AAACTCTTGTGGGTGAGCGT	0.5726	0.5723	0.8108	0.2678	0.3539	0.5443	0.5026	0.3368	0.2077	0.2652	CG5789
chr3R	24539481	24539501	-	AACGGAGACAAAACTCTTGT	1.0	0.5208	0.7636	0.4043	0.3307	0.4842	0.4794	-0.2153	0.0966	0.2438	CG5789
chr3R	24539607	24539627	-	CAGGAACCATGGTTATTTAC	1.0	0.385	0.715	0.4971	0.3382	0.4203	0.139	-0.9534	0.2355	0.0841	CG5789
chr3R	24539649	24539669	-	GATGGAGGCGTTTTTATCCA	0.9913	0.5594	0.7777	0.4637	0.5579	0.6421	0.2995	-0.7022	-0.7322	0.7582	CG5789
chr3R	24539688	24539708	-	TCTATCCTCCAGTTACTGCT	1.0	0.5769	0.6662	0.3542	0.3202	0.6066	0.7196	0.7057	0.5648	0.6408	CG5789
chr3R	24539754	24539774	-	ATTAATCTGCAGATCGAGAA	1.0	0.5965	0.7336	0.4572	0.1346	0.5803	0.2328	-0.2468	-0.1736	0.4098	CG5789
chr3R	24539809	24539829	-	TAAGGACATTAATGCCAGCT	0.6258	0.5797	0.6297	0.5927	0.3375	0.4776	0.4462	0.2327	0.3873	0.0201	CG5789
chr3R	24539904	24539924	-	CAGGACTTCCTTATGCTCGA	1.0	0.6126	0.7494	0.4217	0.3851	0.5686	0.4669	0.2535	0.1752	0.6678	CG5789
chr3R	24540057	24540077	-	CTGGCAGCGGCTGCTTTGAT	1.0	0.3567	0.7017	0.6099	0.5255	0.4584	0.3195	-0.9369	-0.3513	0.041	CG5789
chr3R	24540240	24540260	-	ATTATGAACGAGCTGGTGCA	1.0	0.659	0.7714	0.5166	0.389	0.6162	0.6945	1.1889	0.9214	0.4691	CG5789
chr3R	24540264	24540284	-	GAGCGAACGGACGCGAGAGT	0.9174	0.547	0.8061	0.7432	0.6035	0.6724	0.4913	0.6693	0.6101	0.2494	CG5789
chr3R	24540369	24540389	-	ATTGGCATCCCAGCAATTGT	1.0	0.5833	0.7245	0.4321	0.2678	0.4351	0.4488	0.0055	0.5083	0.4111	CG5789
chr3R	24540600	24540620	-	GATCTCCGACAGCGCCTAAT	1.0	0.3891	0.7682	0.6011	0.2325	0.2938	0.2035	-0.3771	0.7529	0.1615	CG5789
chr3R	24540675	24540695	-	TGGAACGATATGAACAGTCT	1.0	0.5737	0.7682	0.3546	0.4385	0.6558	0.4427	0.3166	0.4318	0.0421	CG5789
chr3R	24540789	24540809	-	CCCAAATCGCTGGACAAAGC	0.9593	0.5177	0.7966	0.3637	0.221	0.4543	0.1981	-0.4052	-0.3187	0.1194	CG5789
chr3R	24540888	24540908	-	CAACTCTAGTGGATCTCCAG	0.786	0.6955	0.8663	0.7192	0.5563	0.6367	0.5211	0.8169	0.6284	0.3294	CG5789
chr3R	24540889	24540909	-	CCAACTCTAGTGGATCTCCA	0.864	0.6337	0.7268	0.3302	0.5042	0.6253	0.5483	0.1123	0.0868	0.8146	CG5789
chr3R	24540945	24540965	-	TTCCCTGAATCGAACAGCAC	1.0	0.5671	0.7268	0.3976	0.3815	0.6329	0.5863	0.5492	0.4345	0.1866	CG5789
chr3R	24551458	24551478	-	GGCGGTGTACCATTGCCGGT	1.0	0.5751	0.7148	0.6197	0.6193	0.5873	0.5141	0.273	0.0544	0.5851	Esyt2
chr3R	24551479	24551499	-	TTTCCATTTGTCGTCTGCGT	0.7641	0.4712	0.6937	0.4606	0.0513	0.4838	0.2921	-0.3026	-0.5295	0.0918	Esyt2
chr3R	24551764	24551784	-	TCGGGAAAGTAGACCCACGC	1.0	0.6753	0.7966	0.7325	0.6091	0.6656	0.6292	0.6015	0.4438	0.2059	Esyt2
chr3R	24551782	24551802	-	CACTCGCAGCGCTCCACATC	0.8632	0.4158	0.7124	0.5163	0.3341	0.3811	0.1638	-0.5358	0.1068	0.0118	Esyt2
chr3R	24551894	24551914	-	CGTGCAAAGTGATTGGCATT	0.8082	0.4891	0.6796	0.4821	0.3901	0.4125	0.2029	-0.9267	-0.4751	0.0315	Esyt2
chr3R	24551942	24551962	-	GCCAGAGCTAAAGCCACATT	0.8333	0.4215	0.7636	0.5493	0.4372	0.5243	0.2922	-0.4871	0.3847	0.2289	Esyt2
chr3R	24552371	24552391	-	ACCTCTTCGCTGAGTGAAAT	1.0	0.339	0.6226	0.4758	0.1595	0.3082	0.1854	-0.9029	-0.6507	0.1345	Esyt2
chr3R	24552405	24552425	-	CTCTGGTTCGGGCATCTTGA	0.5669	0.3959	0.801	0.2628	0.3934	0.4809	0.3381	-0.5963	-0.3535	0.4453	Esyt2
chr3R	24552416	24552436	-	TGTGGACCCACCTCTGGTTC	1.0	0.3971	0.8061	0.6356	0.4678	0.5015	0.432	0.0792	0.1479	0.0542	Esyt2
chr3R	24552569	24552589	-	CCCACATTGATGATGGCATA	0.8193	0.5574	0.6984	0.4142	0.4214	0.5383	0.253	-0.6028	-0.2466	0.1459	Esyt2
chr3R	24552594	24552614	-	GATCTGGGTCTTGAACTCCT	1.0	0.6511	0.7197	0.6273	0.5381	0.5452	0.5824	0.204	0.3684	0.3591	Esyt2
chr3R	24552609	24552629	-	CACATTGTTATCAATGATCT	1.0	0.4413	0.721	0.12	0.1938	0.3715	0.1439	-1.0217	-0.8876	0.011	Esyt2
chr3R	24552635	24552655	-	TCACACCAATAGTCCCACTT	0.7186	0.6346	0.7966	0.4968	0.3521	0.4342	0.5298	0.0075	0.3833	0.2102	Esyt2
chr3R	24554539	24554559	-	AAAATCTGTTGCAGATCATT	1.0	0.3918	0.6111	0.3676	0.081	0.296	0.0713	-1.2591	-0.3136	0.0511	Esyt2
chr3R	24554725	24554745	-	CTGCACACCAGATAGGGATC	0.7339	0.5619	0.7636	0.5284	0.4363	0.5539	0.5252	0.106	0.4986	0.0586	Esyt2
chr3R	24554731	24554751	-	TTCACGCTGCACACCAGATA	1.0	0.5533	0.7456	0.4871	0.3103	0.4806	0.3145	-0.3521	0.2254	0.1655	Esyt2
chr3R	24561217	24561237	-	AGCTTCTCTTCACTGAGCAC	1.0	0.5387	0.7019	0.458	0.373	0.6373	0.6511	0.6251	0.6482	0.3691	REPTOR
chr3R	24561287	24561307	-	GGAGCACATCTGGATGCGGC	1.0	0.5366	0.6922	0.4044	0.4579	0.6654	0.4616	0.8045	0.3167	0.2206	REPTOR
chr3R	24561313	24561333	-	TCGTCGGCTCCGACGCACTT	1.0	0.5317	0.7454	0.5539	0.2664	0.3405	0.4755	-0.41	-0.1873	0.229	REPTOR
chr3R	24561469	24561489	-	CAGTCCGCCGCCTTGAGTCC	1.0	0.4738	0.6888	0.5411	0.5043	0.6699	0.457	0.1286	0.1548	0.0314	REPTOR
chr3R	24561532	24561552	-	ATGCAGGAATTGATCAAGAA	1.0	0.5616	0.7572	0.5947	0.2928	0.5792	0.3964	-0.2472	-0.1486	0.2582	REPTOR
chr3R	24562366	24562386	-	CAGCAATCGCATTTGGCACT	0.6809	0.4519	0.7494	0.5335	0.0704	0.2678	0.3361	-0.7855	-0.4793	0.1079	REPTOR
chr3R	24562699	24562719	-	CCCACGTTGACGATCAACAC	1.0	0.6739	0.7503	0.472	0.5452	0.6716	0.6215	0.7459	0.5695	0.252	REPTOR
chr3R	24583825	24583845	-	GGAAGAAAGGAAAAGTCGCT	0.7229	0.6331	0.6864	0.3483	0.3618	0.6669	0.3732	0.2441	0.1425	0.4959	CG13625
chr3R	24584179	24584199	-	CGATCAATCTCCGGTGCGAA	1.0	0.5839	0.5408	0.4667	0.3384	0.5573	0.1745	-0.2327	-0.4314	0.5744	CG13625
chr3R	24584370	24584390	-	AGTCCGCCAAGAAAACGAAC	1.0	0.5565	0.6499	0.2797	0.1513	0.6138	0.4817	0.1897	0.2855	0.3861	CG13625
chr3R	24584404	24584424	-	ATCGCCAGTCAGAAAAAGGC	1.0	0.5736	0.6106	0.2731	0.4005	0.6522	0.5835	0.1988	0.2214	0.3918	CG13625
chr3R	24584470	24584490	-	TCCGCCACGCCAAAAGCACA	1.0	0.629	0.6405	0.3411	0.232	0.5744	0.6512	0.7516	0.3451	0.3619	CG13625
chr3R	24584510	24584530	-	ATCAGAGTCCCACCAGACGA	1.0	0.6778	0.7103	0.4997	0.5581	0.6736	0.6726	1.3248	0.8918	0.7023	CG13625
chr3R	24584541	24584561	-	CAAAGGGGGCGAAGAAGGGC	0.7471	0.4585	0.6284	0.7016	0.4627	0.6017	0.5101	0.3471	0.3342	0.0383	CG13625
chr3R	24584545	24584565	-	TCCTCAAAGGGGGCGAAGAA	0.722	0.4816	0.6589	0.5906	0.4376	0.5048	0.2718	-0.5994	-0.5891	0.1424	CG13625
chr3R	24584555	24584575	-	GAGAAGAGAGTCCTCAAAGG	0.9562	0.6624	0.8568	0.639	0.6424	0.7027	0.737	1.3663	0.9078	0.5095	CG13625
chr3R	24584556	24584576	-	CGAGAAGAGAGTCCTCAAAG	1.0	0.6994	0.8474	0.3477	0.7011	0.7353	0.6226	0.8134	0.5921	0.298	CG13625
chr3R	24584557	24584577	-	GCGAGAAGAGAGTCCTCAAA	0.6591	0.4778	0.7966	0.6396	0.5244	0.5614	0.29	-0.2788	0.1434	0.605	CG13625
chr3R	24584614	24584634	-	AGAAAAACGCAGCAGCTCTA	0.9073	0.5216	0.7966	0.4414	0.0815	0.488	0.4054	0.0906	0.624	0.529	CG13625
chr3R	24584862	24584882	-	GAGGATGCGCCTCAAATTGT	0.9643	0.5101	0.7103	0.5237	0.2378	0.4609	0.5026	-0.0337	0.2434	0.1856	CG13625
chr3R	24584889	24584909	-	ATGGACGAAGATCTACTGCT	1.0	0.629	0.6332	0.5542	0.5983	0.7248	0.7064	1.1409	1.0911	0.1156	CG13625
chr3R	24591160	24591180	-	GATGATGTAGCTTTAGTCCC	1.0	0.524	0.6678	0.4213	0.4885	0.6211	0.6432	0.7303	0.6748	0.3043	mld
chr3R	24591222	24591242	-	ATGAGAATGAGGCGGACGCG	1.0	0.6364	0.7608	0.7991	0.5913	0.6437	0.5304	0.8617	0.0514	0.6587	mld
chr3R	24591223	24591243	-	GATGAGAATGAGGCGGACGC	0.6317	0.49	0.8343	0.4707	0.5295	0.6378	0.531	0.4274	0.1371	0.092	mld
chr3R	24591271	24591291	-	TTAGTGGTGCGACGCCTCAT	1.0	0.4831	0.7588	0.7487	0.4535	0.471	0.4873	-0.0502	0.6229	0.2576	mld
chr3R	24591316	24591336	-	CTGCTACGACCACGTGGAGC	1.0	0.5766	0.721	0.4809	0.2461	0.4869	0.4979	0.151	-0.0975	0.0762	mld
chr3R	24591359	24591379	-	GCTGCTGTGGGCCCCGCTGA	1.0	0.4709	0.7504	0.6881	0.6116	0.603	0.5123	0.4784	0.281	0.2167	mld
chr3R	24591371	24591391	-	GACAATGTCCATGCTGCTGT	0.8289	0.5595	0.7636	0.3114	0.2469	0.5761	0.4359	-0.0182	-0.3301	0.1	mld
chr3R	24616102	24616122	-	CTTGGCCACCATCAAAAACT	1.0	0.4949	0.7103	0.4001	0.1424	0.4085	0.3514	-0.5114	-0.41	0.133	mld
chr3R	24616171	24616191	-	CTGGCGGTCGGATATCTCCT	1.0	0.534	0.7456	0.6034	0.5805	0.594	0.6281	-0.0554	0.1798	0.3547	mld
chr3R	24616287	24616307	-	ACCATGCGGCGCTTACGTAT	1.0	0.5719	0.7339	0.6242	0.3654	0.4881	0.4975	0.1638	0.9593	0.084	mld
chr3R	24616422	24616442	-	TGCTGTTGAGGACTTGGTTT	0.551	0.3013	0.7161	0.5462	0.4764	0.4755	0.4486	-0.4065	-0.3051	0.0968	mld
chr3R	24616465	24616485	-	CATTTCACAGTCAATGGAGA	0.712	0.6218	0.7019	0.313	0.122	0.5783	0.2684	-0.0321	-0.2532	0.4789	mld
chr3R	24616494	24616514	-	CTGGCATTGATGGAAGCGGC	0.78	0.5247	0.5964	0.6361	0.603	0.644	0.4884	0.3034	-0.0301	0.1809	mld
chr3R	24616524	24616544	-	CGGGCAGCCTTCGTCTTCCA	1.0	0.4751	0.7221	0.6538	0.5799	0.6287	0.4616	0.0192	0.0446	0.2264	mld
chr3R	24616543	24616563	-	ATTCTCCGAAAGTTCTTTGC	0.674	0.3798	0.7966	0.4091	0.0972	0.3686	0.4093	-0.231	0.1671	0.2273	mld
chr3R	24616599	24616619	-	GTGCTGCTGCGTTGGCGATT	0.9114	0.2959	0.7446	0.6062	0.291	0.3368	0.3275	-0.7862	-0.3079	0.0329	mld
chr3R	24616761	24616781	-	CGCGGCATTAAATCATACAT	1.0	0.5413	0.6678	0.4976	0.4589	0.601	0.3176	-0.2477	-0.0211	0.2826	mld
chr3R	24617143	24617163	-	CTTATTATTTTGAACGCTGA	1.0	0.5133	0.7399	0.3257	0.0	0.3489	0.0219	-1.6816	-1.7218	0.1714	mld
chr3R	24617586	24617606	-	GGACGCAGGGCAAACTCCTT	0.9051	0.3994	0.7919	0.4564	0.5035	0.4796	0.3082	-0.43	0.1661	0.0417	mld
chr3R	24617599	24617619	-	GTTCACGTCATCGGGACGCA	1.0	0.6558	0.6723	0.5157	0.4846	0.5877	0.5753	0.3944	0.0023	0.5277	mld
chr3R	24617607	24617627	-	TCGTTGTTGTTCACGTCATC	1.0	0.4371	0.7255	0.4196	0.1497	0.3227	0.1003	-1.0438	-0.6524	0.136	mld
chr3R	24617784	24617804	-	AACTCGGCCATGAAATCCAT	1.0	0.5105	0.6354	0.58	0.3487	0.5741	0.5541	0.1159	0.2943	0.3799	mld
chr3R	24617871	24617891	-	TTGAGGGGTACCAAATCCGA	1.0	0.6855	0.7197	0.8062	0.5855	0.6702	0.6442	1.0972	0.916	0.7719	mld
chr3R	24617886	24617906	-	TTGGCCTCCAGATCGTTGAG	1.0	0.6971	0.743	0.6466	0.484	0.6434	0.7049	1.0784	0.8645	0.436	mld
chr3R	24617887	24617907	-	CTTGGCCTCCAGATCGTTGA	0.5177	0.4124	0.8249	0.5695	0.338	0.5125	0.4631	-0.1416	-0.1051	0.3367	mld
chr3R	24618004	24618024	-	AGTGAGGAACTCATCAATGT	1.0	0.6442	0.7871	0.4396	0.4369	0.6386	0.7302	0.7976	0.947	0.1497	mld
chr3R	24618126	24618146	-	AATGGATCCTCAGTGGCACT	0.866	0.5405	0.7777	0.4914	0.3247	0.5195	0.631	0.1605	0.377	0.2571	mld
chr3R	24618198	24618218	-	GTCTCAATGTTCTCGAAACA	0.8136	0.5576	0.6321	0.4062	0.3396	0.6202	0.4997	-0.3404	-0.571	0.4028	mld
chr3R	24618256	24618276	-	CTGCAGATCCCTTAAGAACT	0.9877	0.5277	0.7055	0.4365	0.339	0.491	0.5169	-0.4457	-0.2304	0.2715	mld
chr3R	24618438	24618458	-	TGAACTTGAGGTGATGATAT	1.0	0.5462	0.6937	0.4443	0.4081	0.5503	0.4422	-0.1817	0.4403	0.0743	mld
chr3R	24618617	24618637	-	TTTGAGGCTCAATTTGCGGT	1.0	0.5456	0.7383	0.5176	0.0	0.4088	0.2354	-0.0333	-0.313	0.4844	mld
chr3R	24618724	24618744	-	CTGGACGTGAGGCACCAACT	1.0	0.5776	0.8249	0.7852	0.5567	0.5566	0.5843	0.4062	0.8962	0.0866	mld
chr3R	24618852	24618872	-	GTTGTTTCCGAGCCAGCCGA	1.0	0.6106	0.7433	0.764	0.5127	0.6908	0.611	0.7234	0.3814	0.8716	mld
chr3R	24618960	24618980	-	GTGGGTGCAACACTCTCGAC	1.0	0.6055	0.729	0.7134	0.5631	0.6307	0.4865	0.4303	0.6148	0.1202	mld
chr3R	24618978	24618998	-	ATGTAGTACGTTGTGGTCGT	1.0	0.5703	0.7255	0.6865	0.5208	0.6267	0.5942	0.6846	0.5722	0.0988	mld
chr3R	24624812	24624832	-	TAACGACGCCTGGGGCGACT	1.0	0.5237	0.7824	0.5174	0.2789	0.4105	0.4392	-0.3283	-0.2709	0.0435	Syx18
chr3R	24624820	24624840	-	GACTGGAATAACGACGCCTG	1.0	0.6357	0.7951	0.5542	0.5912	0.707	0.5219	0.9426	0.0907	0.0764	Syx18
chr3R	24624821	24624841	-	TGACTGGAATAACGACGCCT	1.0	0.5699	0.6346	0.3933	0.4475	0.6484	0.5268	-0.2202	-0.4928	0.2352	Syx18
chr3R	24624928	24624948	-	GGCAGCAACAGTGGCAAGCT	0.9776	0.4409	0.6581	0.6252	0.5755	0.596	0.4358	-0.2454	-0.2101	0.0508	Syx18
chr3R	24624949	24624969	-	AAGATACCAGTGCGTCCGGC	1.0	0.5114	0.6911	0.6265	0.4588	0.6029	0.4548	0.2622	0.3174	0.4616	Syx18
chr3R	24625214	24625234	-	ACACATGACCGACGCGCAGC	1.0	0.5172	0.721	0.3829	0.0	0.4823	0.3998	-0.1985	-0.3695	0.0706	Syx18
chr3R	24628394	24628414	-	GCAAACGCCCATAATCGAGC	1.0	0.571	0.7636	0.1026	0.0	0.5645	0.3617	0.3303	0.3095	0.4724	Wsck
chr3R	24628455	24628475	-	TGCGCTACAAGACCTGCCGC	1.0	0.5441	0.7079	0.3912	0.4841	0.6645	0.601	0.9158	0.4266	0.1138	Wsck
chr3R	24628561	24628581	-	AGTTACGCCACCTTTGAGAA	1.0	0.6041	0.6815	0.3574	0.3368	0.6354	0.3005	-0.0521	-0.1672	0.6386	Wsck
chr3R	24628648	24628668	-	TTCTAGGTGAGCACACTGGA	1.0	0.6717	0.6234	0.5436	0.4714	0.6514	0.5904	0.5614	0.3105	0.5677	Wsck
chr3R	24628899	24628919	-	CCATTCGATGCCCAGCTCCT	0.6766	0.5225	0.7303	0.5201	0.2108	0.3406	0.5717	0.1112	0.5299	0.1404	Wsck
chr3R	24629477	24629497	-	ACCATACTGACCAAACAACC	1.0	0.6349	0.6678	0.3691	0.4112	0.6337	0.6253	0.6112	0.609	0.3127	Wsck
chr3R	24629651	24629671	-	ATCGAGATCTGCGAGCATCA	1.0	0.6632	0.8013	0.4407	0.3491	0.6113	0.6412	0.788	0.9563	0.2935	Wsck
chr3R	24632291	24632311	-	ATGGCTATCTTGTCGCCGTT	1.0	0.4937	0.678	0.6576	0.2906	0.3147	0.269	-0.538	-0.2913	0.4161	atl
chr3R	24632552	24632572	-	GCACCATATTCCGCCTCGTA	1.0	0.5956	0.6591	0.5165	0.3675	0.4678	0.344	-0.1	0.4724	0.3762	atl
chr3R	24632629	24632649	-	GACGCAGGGACTGTAGTTCT	1.0	0.4343	0.6405	0.7034	0.5285	0.4227	0.5814	-0.2998	0.2964	0.0076	atl
chr3R	24632643	24632663	-	GGACGAAATGTGGCGACGCA	1.0	0.5863	0.762	0.4758	0.4832	0.6355	0.3843	0.3247	0.0087	0.6255	atl
chr3R	24632696	24632716	-	GCCACATTGAGACCTGGATG	1.0	0.5864	0.7634	0.3851	0.599	0.6676	0.5535	1.0691	0.3949	0.1079	atl
chr3R	24632697	24632717	-	GGCCACATTGAGACCTGGAT	1.0	0.5088	0.7478	0.5432	0.5636	0.6185	0.1985	-0.5364	-0.38	0.0517	atl
chr3R	24632759	24632779	-	CGCAGGCTACTCTTAAACTC	1.0	0.5096	0.7055	0.5604	0.4979	0.6299	0.549	-0.158	-0.0256	0.2216	atl
chr3R	24632784	24632804	-	TGCCAGCAGCATGGGCACCA	0.6732	0.6811	0.7446	0.537	0.5669	0.6613	0.7481	1.0771	0.8952	0.2914	atl
chr3R	24632792	24632812	-	TTGTCCGGTGCCAGCAGCAT	1.0	0.4779	0.6179	0.8082	0.4913	0.5616	0.5151	0.3607	0.3329	0.1356	atl
chr3R	24632853	24632873	-	GAAGTACTGGATGAGATCGC	0.9406	0.6202	0.7636	0.5852	0.581	0.6975	0.5789	0.7308	0.8033	0.2746	atl
chr3R	24632912	24632932	-	ACCAGCATGCTCTTCGGCTC	1.0	0.4545	0.7636	0.6154	0.5056	0.5866	0.5802	0.5894	0.4044	0.072	atl
chr3R	24634835	24634855	-	CCGTCGAATGCCAGCTCCTC	1.0	0.4526	0.6131	0.673	0.4257	0.4225	0.329	-0.3823	-0.0706	0.0066	CG43222
chr3R	24641737	24641757	-	ATCGAAAAGCAATCCAGAGA	1.0	0.5612	0.7494	0.3876	0.3111	0.6356	0.3922	0.5067	0.4338	0.1622	puf
chr3R	24642329	24642349	-	GTGGGCGTCACTGTCCACAC	1.0	0.671	0.7919	0.9107	0.6202	0.559	0.639	0.8298	0.8316	0.218	puf
chr3R	24642347	24642367	-	TTAAATAGGTACGAACTGGT	0.7576	0.6583	0.619	0.4515	0.3566	0.6104	0.5328	0.4769	0.4125	0.1586	puf
chr3R	24642471	24642491	-	GAGCAGATGGTAGTGGCGAT	1.0	0.5652	0.7383	0.7146	0.6263	0.6549	0.5114	0.3787	0.5396	0.1979	puf
chr3R	24642692	24642712	-	AAAAGTACGAGCCGAGAAGC	0.6486	0.5251	0.6394	0.6116	0.0502	0.4355	0.3477	-0.013	-0.0216	0.0839	puf
chr3R	24642748	24642768	-	ACCGTTAAGGATACCCTCGA	1.0	0.724	0.7494	0.6398	0.5877	0.6754	0.6274	0.6577	0.814	0.194	puf
chr3R	24642994	24643014	-	GATCACCAGCCGCTAAATAC	1.0	0.5446	0.7575	0.3844	0.316	0.6137	0.5174	0.3299	1.07	0.314	puf
chr3R	24643028	24643048	-	CAACCCGCGAAGCTTCTGCC	1.0	0.5692	0.7205	0.4336	0.3366	0.5523	0.609	0.2096	0.1528	0.2324	puf
chr3R	24643113	24643133	-	CCAACGCCGCCCGTAAGCAT	1.0	0.5438	0.6924	0.5759	0.336	0.6109	0.5599	0.3016	0.251	0.3454	puf
chr3R	24643216	24643236	-	TATGTGGGGCTAACTAATTT	1.0	0.4094	0.8155	0.5081	0.2616	0.3131	0.2342	-0.8774	0.1311	0.0279	puf
chr3R	24643230	24643250	-	GAGCTGAGTGCGGATATGTG	0.9043	0.6874	0.8694	0.7257	0.6685	0.7135	0.6991	1.4435	1.0311	0.2318	puf
chr3R	24643231	24643251	-	AGAGCTGAGTGCGGATATGT	0.7447	0.4229	0.5838	0.397	0.5607	0.6445	0.5414	0.5509	0.8408	0.0557	puf
chr3R	24643277	24643297	-	ACCCAAGCAGCCGTATCCCT	1.0	0.56	0.7103	0.4528	0.4976	0.6153	0.5856	0.3529	0.6712	0.1169	puf
chr3R	24643552	24643572	-	TACCAGGACGATGGCTTGGT	1.0	0.5715	0.6958	0.5901	0.5414	0.5358	0.5865	0.2981	0.4034	0.0923	puf
chr3R	24643744	24643764	-	CAGTTTTTGCTCTCGGAAGA	1.0	0.573	0.7019	0.5292	0.2473	0.5023	0.2609	-0.8523	-0.886	0.2908	puf
chr3R	24643976	24643996	-	GGAAGCGAGAAGGCTTCTCT	1.0	0.4881	0.8249	0.3606	0.5413	0.5815	0.3268	-0.1826	0.3184	0.0489	puf
chr3R	24644054	24644074	-	GCGTACTGGCTTTTGGGGCA	1.0	0.4239	0.6531	0.4832	0.5755	0.6232	0.2629	-0.868	-1.2318	0.0924	puf
chr3R	24644059	24644079	-	CACTTGCGTACTGGCTTTTG	0.8516	0.3973	0.7526	0.6244	0.5074	0.4176	0.288	-1.1801	-1.0788	0.0399	puf
chr3R	24644060	24644080	-	GCACTTGCGTACTGGCTTTT	0.8349	0.1526	0.7069	0.3313	0.1945	0.2635	0.0272	-1.8795	-1.2132	0.0549	puf
chr3R	24644359	24644379	-	CTGTACGAAATCTTTAGTGA	1.0	0.6185	0.6877	0.4241	0.1067	0.4866	0.374	-0.0425	-0.008	0.2357	puf
chr3R	24644491	24644511	-	CAGGAAAAGGAGCGCCCAGT	0.9591	0.5844	0.7399	0.8761	0.5812	0.5934	0.4772	0.1088	0.3808	0.1744	puf
chr3R	24644728	24644748	-	CGGGTGAAGAAATCCTCGAT	1.0	0.6555	0.7242	0.6993	0.5777	0.6367	0.4335	-0.0749	0.2259	0.1098	puf
chr3R	24644747	24644767	-	AAATACACCGGAACAGGTAC	1.0	0.5322	0.6487	0.5247	0.3501	0.6157	0.4076	-0.0545	0.305	0.1627	puf
chr3R	24644770	24644790	-	TCCAACGGCAATGTGGCCAT	1.0	0.5721	0.7636	0.7843	0.5018	0.5904	0.5536	0.4898	0.2933	0.0681	puf
chr3R	24645032	24645052	-	ATTGCTCTCGCGACGCGTAT	1.0	0.5368	0.7693	0.5799	0.0	0.2984	0.2234	-0.6404	-0.1574	0.3708	puf
chr3R	24645109	24645129	-	TTTTGCCTGATGCAGACCCT	1.0	0.5799	0.7633	0.5871	0.0	0.1855	0.5029	-0.2917	-0.3152	0.4475	puf
chr3R	24645334	24645354	-	CCGCTACGCATTATCACACA	0.8644	0.6982	0.7494	0.6011	0.2951	0.518	0.4299	0.2113	0.0656	0.4056	puf
chr3R	24645413	24645433	-	GGCTGAGGTGTCCAAGTGGT	0.837	0.5724	0.5999	0.6952	0.7002	0.6865	0.6172	0.5543	0.2977	0.2043	puf
chr3R	24645526	24645546	-	AACCTTAAAAATGAGGGAGC	1.0	0.5302	0.721	0.3331	0.3007	0.498	0.3642	-0.018	-0.0781	0.0242	puf
chr3R	24645532	24645552	-	CACAGTAACCTTAAAAATGA	0.679	0.5276	0.6536	0.2849	0.2392	0.4739	0.3649	-0.5661	-0.6972	0.2213	puf
chr3R	24645564	24645584	-	GCTGGGCCATCGAAGGCAAA	0.9511	0.5913	0.8485	0.5148	0.2284	0.5003	0.4099	0.1617	0.382	0.5875	puf
chr3R	24645581	24645601	-	TGCGTTTCATCTGCGCCGCT	1.0	0.4825	0.7148	0.4809	0.187	0.3263	0.2298	-0.8874	-1.106	0.2231	puf
chr3R	24645825	24645845	-	TACATCAACATGTACTACAT	1.0	0.5828	0.7682	0.5098	0.4144	0.5702	0.6136	0.3817	0.6351	0.1222	puf
chr3R	24646008	24646028	-	GAGTTCTCTATGGTTGCGTT	1.0	0.4827	0.6862	0.5985	0.3361	0.5386	0.4581	-0.1059	-0.2314	0.1172	puf
chr3R	24646086	24646106	-	GGCGGTGATCAGCATGCTCT	1.0	0.5135	0.8108	0.4381	0.5082	0.5797	0.44	0.2647	0.3782	0.0223	puf
chr3R	24646174	24646194	-	GGAGCAGCTTGACGCGCTAT	1.0	0.4749	0.6512	0.6132	0.5549	0.6192	0.3612	-0.407	0.1451	0.135	puf
chr3R	24646224	24646244	-	TCATCGATATTCTCGACGGT	1.0	0.6395	0.6069	0.4562	0.2381	0.5669	0.4916	0.0758	-0.1317	0.6601	puf
chr3R	24646414	24646434	-	CACGCACTCTATGACGATGT	0.8491	0.6238	0.6937	0.6644	0.4902	0.621	0.6724	0.7457	0.6242	0.126	puf
chr3R	24646533	24646553	-	CTGCGAACGAAATTCATCGA	0.8986	0.6938	0.7494	0.7192	0.4202	0.639	0.5403	0.4437	0.3675	0.6375	puf
chr3R	24646718	24646738	-	GCCCGGAAACACACTGCTTT	1.0	0.3643	0.8013	0.3174	0.239	0.3334	0.2596	-1.1025	-0.6814	0.078	puf
chr3R	24646785	24646805	-	GCCAGGGCAGCTCTACGTCC	1.0	0.5422	0.7339	0.7614	0.5599	0.6651	0.5634	0.7469	0.8629	0.0555	puf
chr3R	24646801	24646821	-	CATTCACCAAAGGCGAGCCA	1.0	0.6312	0.6935	0.5262	0.4421	0.6507	0.5807	0.4735	0.3722	0.7065	puf
chr3R	24647264	24647284	-	GGGAGAGGGACCTTTTATCA	0.723	0.5255	0.7777	0.5788	0.5693	0.6001	0.2604	-0.6301	-0.2818	0.081	puf
chr3R	24647278	24647298	-	CTAAAGCATCTGCAGGGAGA	0.9627	0.6099	0.8201	0.3624	0.3019	0.6062	0.4396	0.2751	0.2489	0.2205	puf
chr3R	24647284	24647304	-	GCCGTGCTAAAGCATCTGCA	1.0	0.6721	0.7714	0.3977	0.5123	0.6817	0.7655	0.9849	0.7769	0.7926	puf
chr3R	24647543	24647563	-	TGAAGAGGAGCTGCAATCGC	0.681	0.5456	0.7103	0.6536	0.5212	0.6527	0.6332	0.4146	0.4323	0.1533	puf
chr3R	24647723	24647743	-	TGTGACCCCACCACCGAGAA	1.0	0.5842	0.7573	0.6046	0.5367	0.6369	0.453	0.1198	0.0608	0.3791	puf
chr3R	24647855	24647875	-	AACACAGAGGACGACCACGT	1.0	0.7077	0.7079	0.5584	0.606	0.6925	0.6802	1.2102	1.0186	0.288	puf
chr3R	24647882	24647902	-	TCTGACAGCGGCAGCATTGA	0.7	0.4387	0.7352	0.5687	0.3462	0.528	0.6511	0.2046	0.5804	0.4099	puf
chr3R	24647926	24647946	-	TGATGCAAGACCACCTGCTG	1.0	0.6076	0.7999	0.4208	0.5987	0.6826	0.4596	0.6779	0.1606	0.2044	puf
chr3R	24647927	24647947	-	CTGATGCAAGACCACCTGCT	0.9886	0.5979	0.7383	0.6166	0.5545	0.5862	0.5614	0.1351	0.199	0.0774	puf
chr3R	24648310	24648330	-	TCAACGAAGTGGAGCTGTTC	0.7955	0.3764	0.6936	0.6018	0.2749	0.4136	0.4055	-0.3892	0.231	0.0575	puf
chr3R	24648839	24648859	-	GTGAGCCTGTTCTGCAACTC	1.0	0.4835	0.7069	0.6994	0.5579	0.6454	0.538	-0.1095	0.0304	0.0271	puf
chr3R	24650513	24650533	-	AACACATAGTTGGTGATGAA	1.0	0.5664	0.6638	0.4585	0.487	0.5965	0.5966	0.33	0.4512	0.4403	ash2
chr3R	24650658	24650678	-	AATGGCACAGTGGCACATCT	1.0	0.5654	0.7575	0.4591	0.4297	0.4365	0.4251	-0.3188	0.1455	0.0784	ash2
chr3R	24650805	24650825	-	GACGGTGCTGTACCAGGACT	1.0	0.4492	0.7103	0.7061	0.6189	0.6181	0.5644	0.3249	0.3448	0.1755	ash2
chr3R	24650856	24650876	-	ATGCTCCTCGTAGGTGAACA	1.0	0.6247	0.721	0.6363	0.459	0.5707	0.4821	0.1477	-0.066	0.5808	ash2
chr3R	24650933	24650953	-	TTGCTCATGCTCTCGTAGTT	1.0	0.3743	0.729	0.6369	0.2587	0.2652	0.2046	-0.9254	-0.4025	0.1303	ash2
chr3R	24650964	24650984	-	TCCATCGTCGGTGAGTCGCA	0.9289	0.6509	0.729	0.4673	0.4934	0.6248	0.5675	0.9745	0.6661	0.6411	ash2
chr3R	24651866	24651886	-	CTGTCGATTGTTTTTGGAGA	0.9204	0.4577	0.6415	0.5453	0.0649	0.4847	0.0441	-1.2755	-1.4532	0.2471	ash2
chr3R	24651901	24651921	-	GTGGGACCCGAATCCGTGCC	0.8479	0.4525	0.7431	0.7596	0.5749	0.6007	0.4824	-0.454	-0.883	0.1479	ash2
chr3R	24651919	24651939	-	GGCCGACCCTTCTTGCCCGT	0.7543	0.5132	0.7777	0.495	0.3296	0.4712	0.3968	-0.1014	-0.4662	0.3916	ash2
chr3R	24651940	24651960	-	TTGGCCGTAATATCGGAACT	1.0	0.6206	0.6937	0.5335	0.4645	0.5312	0.5496	0.368	0.5711	0.197	ash2
chr3R	24651999	24652019	-	GATAGCCATCCTTGTTGAAG	1.0	0.599	0.7765	0.3998	0.2668	0.614	0.4245	0.3091	0.0626	0.0869	ash2
chr3R	24652000	24652020	-	CGATAGCCATCCTTGTTGAA	0.7438	0.5108	0.6909	0.4136	0.2688	0.4643	0.371	-0.3656	-0.2079	0.4845	ash2
chr3R	24652104	24652124	-	GGATGCGGTAGAGCCAGCCG	1.0	0.6836	0.8141	0.5578	0.6369	0.6973	0.5641	0.7855	0.0447	0.7624	ash2
chr3R	24652105	24652125	-	AGGATGCGGTAGAGCCAGCC	1.0	0.5148	0.7147	0.6411	0.4813	0.4499	0.3993	-0.8832	-0.857	0.0133	ash2
chr3R	24652307	24652327	-	AGCATCCCCGGTTCACAGCT	1.0	0.5264	0.6615	0.3403	0.4992	0.5827	0.493	0.1292	0.3312	0.1573	ash2
chr3R	24653859	24653879	-	GATACCAACCGGCGCTTTCG	1.0	0.582	0.7681	0.3456	0.4434	0.5873	0.4321	-0.1123	-0.385	0.1448	CG31125
chr3R	24653860	24653880	-	CGATACCAACCGGCGCTTTC	1.0	0.2069	0.7775	0.3015	0.0993	0.2536	0.0468	-1.9506	-0.851	0.0162	CG31125
chr3R	24654007	24654027	-	TCTACTGGACAGGGATCTGC	0.6535	0.5424	0.6026	0.4207	0.4345	0.6057	0.6436	0.5692	0.6201	0.1803	CG31125
chr3R	24654016	24654036	-	GCTGGTGGATCTACTGGACA	1.0	0.6381	0.7777	0.5769	0.632	0.6566	0.6157	0.5431	0.161	0.4263	CG31125
chr3R	24654187	24654207	-	CAGCTTCGATAGTCAGACGC	1.0	0.6911	0.715	0.6978	0.4639	0.6264	0.5919	0.6218	0.3367	0.2749	CG31125
chr3R	24654237	24654257	-	CGAAAGTTCCCTAGCCTGCT	1.0	0.5024	0.6674	0.3853	0.3501	0.4576	0.339	-0.3126	-0.2292	0.1396	CG31125
chr3R	24654340	24654360	-	GAACCTGCTGGACTGGGAGC	1.0	0.4706	0.7221	0.4966	0.5618	0.6465	0.5476	0.5616	0.3206	0.0365	CG31125
chr3R	24654346	24654366	-	CAAGAAGAACCTGCTGGACT	1.0	0.4508	0.7777	0.4438	0.4264	0.584	0.5672	-0.0063	-0.0754	0.0229	CG31125
chr3R	24654382	24654402	-	CTCGGTGGGCTCCATTCCGT	0.7937	0.5299	0.8061	0.7658	0.658	0.6236	0.5262	0.2436	0.267	0.0289	CG31125
chr3R	24654396	24654416	-	AGCATTGACCGCAGCTCGGT	0.7816	0.5389	0.6581	0.4238	0.4375	0.5931	0.4457	0.2197	0.3616	0.0848	CG31125
chr3R	24655445	24655465	-	TCGCCGGCGGCGGCCACCGC	0.7447	0.3387	0.8354	0.8666	0.5071	0.4372	0.4101	-0.1613	-0.3353	0.0268	CG6695
chr3R	24655627	24655647	-	GGGAGGAATGTGATCCAAAT	1.0	0.4538	0.806	0.7841	0.4746	0.4885	0.2765	-0.679	-0.0949	0.189	CG6695
chr3R	24655696	24655716	-	GTTTAGCTGACGCTCCTCGA	1.0	0.6531	0.7869	0.6037	0.5092	0.712	0.6723	0.9064	0.9676	0.4864	CG6695
chr3R	24655819	24655839	-	ATTCCGTTCCGCCTCCAGTT	0.913	0.4122	0.711	0.5145	0.3824	0.4539	0.4713	0.2183	0.6807	0.2136	CG6695
chr3R	24656071	24656091	-	CCCGCAGGCGTTAAGCTCAT	1.0	0.4038	0.7079	0.6077	0.4182	0.4046	0.2065	-0.8723	-0.2671	0.2128	CG6695
chr3R	24656161	24656181	-	CTCCTCGCGCGCAATGCGCA	1.0	0.4363	0.7573	0.442	0.1724	0.478	0.289	0.201	-0.0602	0.3605	CG6695
chr3R	24656388	24656408	-	GTAATGTAGGTTATCTTCTC	0.2284	0.4823	0.7588	0.4704	0.4117	0.5064	0.276	-0.1134	0.5774	0.0431	CG6695
chr3R	24656482	24656502	-	ATTGATGCACGATTCACCCA	1.0	0.7359	0.7636	0.5284	0.4405	0.6719	0.6883	1.0559	0.9929	0.6378	CG6695
chr3R	24656641	24656661	-	GGCACTCCTAGAACGAGAGC	1.0	0.6172	0.6937	0.3615	0.4517	0.6642	0.5105	0.1772	0.0117	0.1766	CG6695
chr3R	24656812	24656832	-	TCTGGATCTTGACAGCGAAC	1.0	0.5191	0.7636	0.4984	0.2287	0.5538	0.4276	-0.0234	0.1756	0.3454	CG6695
chr3R	24656842	24656862	-	ACCGGATCGCGATCGACTGC	1.0	0.5	0.7919	0.3868	0.3728	0.5843	0.4438	0.1723	0.0761	0.0911	CG6695
chr3R	24656974	24656994	-	CCTTCGGTTTGAGGGGGATC	1.0	0.4347	0.6131	0.4999	0.2733	0.3198	0.4018	-0.8655	-0.7981	0.0158	CG6695
chr3R	24656980	24657000	-	GCGACTCCTTCGGTTTGAGG	1.0	0.6319	0.8106	0.6206	0.492	0.6711	0.5982	0.699	0.2111	0.2743	CG6695
chr3R	24656981	24657001	-	CGCGACTCCTTCGGTTTGAG	0.8591	0.5389	0.7419	0.3778	0.5586	0.6131	0.3681	-0.3613	-0.6926	0.0992	CG6695
chr3R	24656982	24657002	-	ACGCGACTCCTTCGGTTTGA	0.5916	0.3768	0.721	0.5403	0.235	0.3223	0.1091	-1.247	-0.8622	0.2598	CG6695
chr3R	24657147	24657167	-	GGTATTGGATAGCTGATCAT	1.0	0.5695	0.7824	0.5899	0.6088	0.6709	0.662	0.5036	0.8513	0.419	CG6695
chr3R	24657213	24657233	-	ACTTGTGGTTGCACAGCAAC	1.0	0.4483	0.6487	0.6292	0.3895	0.5688	0.4132	-0.2915	-0.036	0.3935	CG6695
chr3R	24659726	24659746	-	TGTCCTAAGCTGCTGATTGT	0.8596	0.4322	0.7409	0.3393	0.4507	0.5622	0.4772	-0.0162	0.1637	0.2768	CG31126
chr3R	24659755	24659775	-	CCTGCGACATAGTGGCTCTG	1.0	0.6574	0.7633	0.5873	0.503	0.6522	0.6656	0.7062	0.2038	0.1192	CG31126
chr3R	24659756	24659776	-	TCCTGCGACATAGTGGCTCT	0.9782	0.4078	0.7161	0.357	0.518	0.5421	0.5017	-0.1114	-0.0971	0.01	CG31126
chr3R	24659795	24659815	-	TTTCGCATGGCAGACTCGAT	1.0	0.4937	0.7431	0.6103	0.0568	0.3009	0.1399	-0.419	0.2198	0.2242	CG31126
chr3R	24659870	24659890	-	CGCTTGGGGACATTGTGCTG	0.6664	0.6145	0.8093	0.5854	0.6076	0.6766	0.5276	0.282	-0.0774	0.0385	CG31126
chr3R	24659871	24659891	-	CCGCTTGGGGACATTGTGCT	1.0	0.4726	0.729	0.6467	0.5277	0.5573	0.4173	-0.2081	-0.4588	0.0434	CG31126
chr3R	24659884	24659904	-	AGTGGGACTCCGACCGCTTG	1.0	0.5706	0.9323	0.5423	0.6579	0.6969	0.5394	0.1859	-0.1354	0.0657	CG31126
chr3R	24659885	24659905	-	AAGTGGGACTCCGACCGCTT	1.0	0.4375	0.768	0.6858	0.5935	0.5473	0.5077	-0.2447	-0.0385	0.0519	CG31126
chr3R	24659901	24659921	-	GACGACGAACACACGGAAGT	0.98	0.5796	0.7777	0.439	0.4467	0.6512	0.5942	0.0619	-0.1787	0.0814	CG31126
chr3R	24660902	24660922	-	CCTGACCTTCAGCAGCTCCG	0.9234	0.6812	0.8804	0.5369	0.5453	0.6937	0.729	1.1205	0.5235	0.5577	Ppox
chr3R	24660903	24660923	-	ACCTGACCTTCAGCAGCTCC	0.7832	0.4105	0.6487	0.3451	0.4065	0.6014	0.4933	0.2117	0.1176	0.0143	Ppox
chr3R	24660959	24660979	-	GCGAAAGTACTTAGGTGAGC	1.0	0.5476	0.6643	0.4949	0.2397	0.5562	0.3985	0.0719	0.1426	0.2688	Ppox
chr3R	24661017	24661037	-	AGGAGAAGTGGGCCATGTAC	1.0	0.5123	0.7433	0.8934	0.6532	0.6612	0.4733	0.327	0.989	0.1871	Ppox
chr3R	24661028	24661048	-	GCAGGCGGTAAAGGAGAAGT	0.5139	0.6447	0.6394	0.6365	0.6033	0.6819	0.6793	0.8376	0.8664	0.4313	Ppox
chr3R	24661135	24661155	-	AAGTACGGAGGAGTGCTCAA	0.6821	0.6639	0.7303	0.7316	0.634	0.6708	0.7502	0.9647	1.1648	0.6525	Ppox
chr3R	24661176	24661196	-	GTGTGCGCTTCCTGATGGAG	1.0	0.6151	0.6128	0.6442	0.6101	0.6774	0.5258	0.6277	-0.0009	0.1057	Ppox
chr3R	24661177	24661197	-	AGTGTGCGCTTCCTGATGGA	1.0	0.5556	0.7667	0.3616	0.621	0.6732	0.6493	0.6393	0.4728	0.5052	Ppox
chr3R	24661399	24661419	-	ATGCTGCCCAACAGTCCCAA	1.0	0.6407	0.7446	0.7114	0.4649	0.5929	0.5246	0.499	0.682	0.7696	Ppox
chr3R	24661432	24661452	-	AACCGAATGCTGTATGCCAA	1.0	0.6224	0.7966	0.5753	0.3239	0.6187	0.3921	0.4267	0.0265	0.4301	Ppox
chr3R	24661610	24661630	-	CTCGCCCCGTGTGGGCGGAT	1.0	0.4369	0.6308	0.7244	0.4887	0.3748	0.2348	-0.6592	-0.7596	0.0368	Ppox
chr3R	24661618	24661638	-	TACGAGGCCTCGCCCCGTGT	1.0	0.4951	0.8769	0.6962	0.5446	0.5555	0.6362	0.1685	0.1455	0.0687	Ppox
chr3R	24669750	24669770	-	TCCTTCTGCTTGGGGTCGTT	1.0	0.3493	0.6436	0.4938	0.3826	0.3017	0.157	-0.6573	-0.751	0.0885	slo
chr3R	24669784	24669804	-	CTCGAACTCCTGTTTGTTGC	0.7147	0.2987	0.7966	0.4107	0.1735	0.3415	0.1307	-0.9406	-1.0217	0.1706	slo
chr3R	24674444	24674464	-	ATCAACAAAGTATATAATGA	1.0	0.5741	0.721	0.3077	0.2969	0.6403	0.4909	-0.0696	0.1626	0.2407	slo
chr3R	24674841	24674861	-	TATATTGATACGAAGGACGG	0.7407	0.7015	0.8379	0.4798	0.5168	0.6722	0.5396	1.2019	0.7472	0.3963	slo
chr3R	24674843	24674863	-	AATATATTGATACGAAGGAC	1.0	0.5246	0.5339	0.4183	0.4432	0.6467	0.2784	0.2345	0.267	0.0891	slo
chr3R	24679531	24679551	-	TCCACCATATTTGCTTCTTT	1.0	0.2919	0.6796	0.4504	0.2338	0.2409	0.1463	-1.287	-0.8846	0.0971	slo
chr3R	24689331	24689351	-	AAACCCTCAAGTTCCAAATC	1.0	0.504	0.7079	0.3216	0.1884	0.2984	0.3065	-0.5147	0.4979	0.018	slo
chr3R	24691513	24691533	-	TTGGCAGCATCTTCTGCGTC	0.8522	0.4486	0.6591	0.5716	0.2068	0.382	0.1889	-0.7419	-0.7525	0.0502	slo
chr3R	24691865	24691885	-	CCCGGGCGCCAAACAACTCT	1.0	0.4177	0.748	0.4909	0.3858	0.5335	0.2756	-0.4486	-0.2454	0.0311	slo
chr3R	24691882	24691902	-	GCCATCATGGTCGAGAACCC	1.0	0.6081	0.7636	0.4845	0.6075	0.6731	0.6481	1.2154	1.0106	0.3292	slo
chr3R	24692199	24692219	-	ACTGCATGTCTGGCGACTAT	1.0	0.4574	0.7551	0.4129	0.3876	0.4474	0.3048	-0.3388	0.2718	0.3	slo
chr3R	24692281	24692301	-	AATGGTATTCCAATAAATGT	0.7843	0.5813	0.6678	0.4172	0.2546	0.596	0.6343	0.1719	0.3321	0.1705	slo
chr3R	24693841	24693861	-	GCCGGTAAATGAAGGTGATA	1.0	0.4346	0.6785	0.4831	0.4562	0.5335	0.3276	0.2074	0.5611	0.1584	slo
chr3R	24693872	24693892	-	AGTCTTACTCGCTGGCTTGT	0.7907	0.3732	0.7069	0.3227	0.0837	0.3437	0.2271	-0.3664	0.0243	0.1169	slo
chr3R	24695046	24695066	-	CCTGGATTTTTGCCCCCCGA	1.0	0.517	0.7966	0.7643	0.4887	0.5129	0.3571	-0.6524	-0.7565	0.6895	slo
chr3R	24695075	24695095	-	TTGTGCTATGAAGAAACCCT	1.0	0.6504	0.6203	0.65	0.5359	0.6485	0.6336	0.5593	0.4558	0.5259	slo
chr3R	24696086	24696106	-	CTGGGCTGAACAGTCACTGT	0.9828	0.6362	0.7777	0.5503	0.6911	0.6824	0.6818	0.6472	0.6665	0.0933	slo
chr3R	24696104	24696124	-	AAGTCATCGAATTTGCTCCT	1.0	0.566	0.6179	0.5107	0.3045	0.443	0.5186	-0.0225	0.3067	0.3305	slo
chr3R	24702107	24702127	-	AGCTCTGGAGGAGTAAATGT	0.8639	0.6311	0.5788	0.4769	0.5374	0.6394	0.7669	1.0975	1.1857	0.2695	slo
chr3R	24702131	24702151	-	CCACGCACATGCACCCGCTT	0.5357	0.4653	0.7919	0.5523	0.3985	0.407	0.4864	-0.247	-0.0251	0.1544	slo
chr3R	24715154	24715174	-	GGACCTCCAGCTCCAATGGC	1.0	0.5298	0.6059	0.3471	0.5658	0.6766	0.6103	0.0422	-0.1143	0.2346	CG13627
chr3R	24715244	24715264	-	GGACGACCCTTCAGTACCAA	1.0	0.6482	0.721	0.605	0.4812	0.6676	0.5481	0.4413	0.2563	0.7019	CG13627
chr3R	24715302	24715322	-	AGGATGCACGGAATGCGGAT	0.4178	0.5964	0.7383	0.588	0.589	0.6751	0.4947	0.0435	0.383	0.2451	CG13627
chr3R	24715344	24715364	-	GTGTAGATGGGCATGTGAAT	1.0	0.465	0.7396	0.6458	0.4136	0.5322	0.41	0.2196	0.7175	0.1995	CG13627
chr3R	24715356	24715376	-	CAGCGGATGCGAGTGTAGAT	0.9195	0.4683	0.7667	0.631	0.5108	0.5014	0.4206	0.1082	0.6376	0.2521	CG13627
chr3R	24715430	24715450	-	GACGGACCACTCAGCTTCAT	1.0	0.4144	0.721	0.6064	0.412	0.429	0.2376	-0.5687	0.0457	0.1329	CG13627
chr3R	24715454	24715474	-	CCAGCTGGTTTCAGGTACAC	0.7126	0.6116	0.637	0.6219	0.5774	0.6064	0.6021	0.0832	0.2263	0.2183	CG13627
chr3R	24715520	24715540	-	CCGAATGTGGGTTTCGTCTT	0.7955	0.3105	0.7494	0.5938	0.4424	0.3306	0.283	-0.8576	-0.3819	0.0439	CG13627
chr3R	24715532	24715552	-	GGCTTGTCGTATCCGAATGT	1.0	0.556	0.7396	0.3817	0.429	0.6676	0.58	0.4866	0.4332	0.1876	CG13627
chr3R	24715553	24715573	-	GTGGGCTTCTCGTACTTAAA	1.0	0.3317	0.8108	0.523	0.4105	0.4483	0.1815	-0.6521	0.0508	0.533	CG13627
chr3R	24715571	24715591	-	TCGCTGTAGCTCACAGCAGT	1.0	0.5783	0.7197	0.577	0.4131	0.5905	0.4184	0.3337	0.2813	0.1989	CG13627
chr3R	24715713	24715733	-	TGTTGTGCGTGTCCAGCTGT	0.9066	0.5051	0.6628	0.5362	0.6003	0.7301	0.3838	0.2486	0.0893	0.1176	CG13627
chr3R	24715759	24715779	-	GGTGCGGGTACCGTGTAAAT	1.0	0.4685	0.7598	0.7121	0.5255	0.4383	0.3148	-0.0965	0.7759	0.5116	CG13627
chr3R	24715774	24715794	-	TTGTCGGCCAGGTTCGGTGC	0.6316	0.5145	0.7312	0.7094	0.3576	0.6145	0.6178	0.6045	0.339	0.118	CG13627
chr3R	24715853	24715873	-	TGGTGTTTGGATCTGGGTCT	0.3302	0.4688	0.7019	0.6161	0.5994	0.6213	0.4555	-0.3021	-0.3907	0.07	CG13627
chr3R	24715859	24715879	-	GGAGGATGGTGTTTGGATCT	1.0	0.4678	0.7636	0.4291	0.5403	0.5067	0.4667	-0.0803	0.168	0.0122	CG13627
chr3R	24715886	24715906	-	TGGCAAATATGTCTGGGGAC	0.9014	0.5346	0.6864	0.722	0.614	0.6419	0.2735	-0.1045	-0.1157	0.2061	CG13627
chr3R	24715891	24715911	-	TTCGGTGGCAAATATGTCTG	1.0	0.6381	0.8332	0.6732	0.5872	0.6437	0.5665	0.5939	0.0012	0.2253	CG13627
chr3R	24715892	24715912	-	CTTCGGTGGCAAATATGTCT	1.0	0.533	0.7197	0.3932	0.2237	0.447	0.2734	-0.5786	-0.3948	0.009	CG13627
chr3R	24715960	24715980	-	AGTTTCTGCGAACCCGAAAT	1.0	0.4482	0.7303	0.4599	0.2988	0.5265	0.2836	-0.4873	-0.1051	0.382	CG13627
chr3R	24715988	24716008	-	CAGCGAGGGATCCGGATCTG	1.0	0.5943	0.8049	0.879	0.7349	0.6474	0.5581	0.6681	0.3387	0.0246	CG13627
chr3R	24715989	24716009	-	GCAGCGAGGGATCCGGATCT	0.8228	0.3901	0.7598	0.4623	0.5084	0.556	0.4138	-0.0619	0.1378	0.0052	CG13627
chr3R	24716002	24716022	-	ATCTTGGTGGTGGGCAGCGA	1.0	0.5243	0.7302	0.6598	0.4541	0.6018	0.5102	0.2555	0.1497	0.2524	CG13627
chr3R	24716011	24716031	-	GCGGGGCGAATCTTGGTGGT	1.0	0.5194	0.7525	0.8161	0.6597	0.652	0.6251	0.738	0.5256	0.0868	CG13627
chr3R	24716028	24716048	-	TATTGAAAGATTCGGTGGCG	1.0	0.6102	0.6519	0.5079	0.2991	0.5622	0.3562	0.046	-0.6952	0.312	CG13627
chr3R	24716029	24716049	-	GTATTGAAAGATTCGGTGGC	1.0	0.4771	0.6625	0.2571	0.3275	0.5803	0.42	-0.1677	-0.463	0.1497	CG13627
chr3R	24716053	24716073	-	GGCAGCGGTTTGTTGTTGCT	1.0	0.4579	0.7478	0.5923	0.4267	0.3945	0.265	-0.4517	-0.6618	0.2353	CG13627
chr3R	24716074	24716094	-	TGGTTACTCTGGACGTCGGC	1.0	0.5552	0.7003	0.5316	0.4045	0.6142	0.4701	-0.0948	-0.341	0.476	CG13627
chr3R	24716105	24716125	-	CACAATCTGAACCAATGGCT	0.6391	0.5252	0.619	0.5286	0.411	0.6018	0.4538	0.0916	-0.0022	0.1747	CG13627
chr3R	24716132	24716152	-	CGCCGTTTGGGCTGCCGTCT	1.0	0.3184	0.721	0.6932	0.4151	0.1958	0.0929	-1.3317	-1.1651	0.0041	CG13627
chr3R	24716144	24716164	-	ATAGATCTCTGGCGCCGTTT	0.9842	0.3252	0.7541	0.7922	0.3707	0.432	0.3633	-0.4934	0.4102	0.3427	CG13627
chr3R	24716167	24716187	-	GCCGGCTGGGCATACTGAAT	0.6973	0.3807	0.7919	0.5686	0.5276	0.3933	0.3233	-0.3564	0.3741	0.0246	CG13627
chr3R	24716180	24716200	-	CTGGGAGTGAACCGCCGGCT	0.8503	0.4946	0.6723	0.931	0.7155	0.544	0.4534	-0.0531	-0.1426	0.0195	CG13627
chr3R	24716228	24716248	-	GGGATTATAGATGGGAATGT	0.9854	0.5737	0.6643	0.5881	0.5709	0.6648	0.6666	0.909	0.9668	0.4113	CG13627
chr3R	24716236	24716256	-	AGGTAGGTGGGATTATAGAT	1.0	0.5117	0.6093	0.554	0.5088	0.5592	0.6131	0.3018	0.9222	0.3956	CG13627
chr3R	24716248	24716268	-	GACTGCGTCACCAGGTAGGT	1.0	0.5346	0.6248	0.467	0.5069	0.501	0.4718	0.1208	0.2374	0.2955	CG13627
chr3R	24716288	24716308	-	CTTGAAAAGCTGCTGCTTGT	0.8132	0.4676	0.7966	0.3599	0.147	0.3465	0.2913	-0.6495	-0.2129	0.2064	CG13627
chr3R	24716311	24716331	-	TCCACCACCGGTTCCGAGCT	1.0	0.4008	0.6733	0.4477	0.53	0.5287	0.4152	-0.0561	-0.2857	0.0204	CG13627
chr3R	24716360	24716380	-	TCCATTGCTGGCTACCTCCT	1.0	0.4482	0.7636	0.6379	0.5084	0.477	0.5012	-0.3796	-0.0127	0.1821	CG13627
chr3R	24716485	24716505	-	GTCTCGTAGGCACCCTCATT	1.0	0.3173	0.6982	0.4363	0.4006	0.3556	0.1746	-0.5944	0.4217	0.0283	CG13627
chr3R	24717793	24717813	-	AAAGCATCCAGGGCATCTCT	0.7889	0.4833	0.6877	0.4146	0.2683	0.4102	0.4639	-0.2239	0.4724	0.0518	Rpb10
chr3R	24717803	24717823	-	CTTTAGACCCAAAGCATCCA	1.0	0.5496	0.6688	0.3434	0.0	0.4613	0.6133	0.5031	0.5873	0.5624	Rpb10
chr3R	24718538	24718558	-	CTCAACGAGACCTTCTTTGT	1.0	0.3586	0.7636	0.3967	0.3545	0.3578	0.1844	-0.8911	-0.3153	0.0345	CG13630
chr3R	24718722	24718742	-	CCACGAGGCCGCCATCGAAC	0.7411	0.4586	0.8203	0.5633	0.0547	0.3503	0.3401	-0.1062	0.0802	0.1756	CG13630
chr3R	24718775	24718795	-	GGTGCCAAAGCCGTGGAGGT	1.0	0.5684	0.6733	0.5675	0.5952	0.6584	0.5729	0.3323	0.0295	0.045	CG13630
chr3R	24718796	24718816	-	GGTCGAGAATGCTTGGATGA	1.0	0.6858	0.7636	0.5044	0.4856	0.6537	0.5791	0.7919	0.4706	0.3843	CG13630
chr3R	24718817	24718837	-	ATGCGAGTGGCCGGCAGATT	0.5882	0.3435	0.7494	0.7552	0.4557	0.3562	0.2543	-0.3744	0.3614	0.0156	CG13630
chr3R	24718841	24718861	-	CTGGACGACGAGGAGATCGA	0.4955	0.6864	0.8249	0.6705	0.6766	0.7076	0.7717	0.7558	0.6948	0.2893	CG13630
chr3R	24718880	24718900	-	CTCTCGGAGGAAGCACTGCG	0.8571	0.666	0.6375	0.6467	0.6496	0.7249	0.7523	0.8989	0.2487	0.5978	CG13630
chr3R	24718881	24718901	-	ACTCTCGGAGGAAGCACTGC	1.0	0.4645	0.721	0.4217	0.4683	0.6198	0.5856	0.4319	0.5085	0.0568	CG13630
chr3R	24719201	24719221	-	TGCCTAAAGTTGGGCATCAA	0.9927	0.4794	0.7257	0.5193	0.4678	0.4173	0.2995	-1.0338	-0.9279	0.1845	CG13630
chr3R	24719210	24719230	-	TGTCCCACCTGCCTAAAGTT	0.7961	0.4601	0.6059	0.5652	0.4768	0.5932	0.6512	0.4156	0.7211	0.289	CG13630
chr3R	24728316	24728336	-	CCGTACTCACCCGCCTTGCA	1.0	0.5892	0.6957	0.413	0.4304	0.5677	0.4094	0.2196	0.2677	0.1852	tok
chr3R	24742634	24742654	-	GCCGGAATCACCCTCCGGCA	1.0	0.5721	0.729	0.6949	0.6145	0.4545	0.5382	-0.0143	-0.2928	0.4842	tok
chr3R	24742656	24742676	-	TGGGCGTGTGGGCAACCACC	0.885	0.5101	0.7112	0.7398	0.6635	0.6149	0.5901	0.3924	0.6201	0.3475	tok
chr3R	24742667	24742687	-	CTCGTCGTCGATGGGCGTGT	0.946	0.578	0.721	0.8001	0.5407	0.5993	0.5003	0.2974	0.2011	0.2152	tok
chr3R	24742732	24742752	-	GGGGGGTCGTGAACCGGGCT	0.887	0.3766	0.7667	0.7661	0.6814	0.556	0.1786	-1.0548	-1.3024	0.0255	tok
chr3R	24742737	24742757	-	CGGAAGGGGGGTCGTGAACC	1.0	0.4322	0.7588	0.7646	0.4776	0.5332	0.3785	-0.2443	-0.2652	0.0089	tok
chr3R	24742749	24742769	-	CCGCACCGGAAACGGAAGGG	0.6511	0.6329	0.7419	0.8101	0.5996	0.5748	0.5074	0.4753	-0.2037	0.1595	tok
chr3R	24742752	24742772	-	TGGCCGCACCGGAAACGGAA	1.0	0.5785	0.6625	0.5092	0.536	0.7045	0.5013	0.1558	-0.0469	0.2328	tok
chr3R	24742906	24742926	-	AGGTTGACCGGACCTGAGCT	1.0	0.5206	0.7192	0.5446	0.4523	0.5462	0.6417	0.6094	0.4491	0.2315	tok
chr3R	24743158	24743178	-	CGGGTTCATTGGCACTCTGA	1.0	0.5158	0.7966	0.5872	0.6758	0.6582	0.4337	0.2339	0.2595	0.199	tok
chr3R	24743177	24743197	-	GATTCCGAACCGGGCTTCAC	1.0	0.5201	0.651	0.4839	0.395	0.4941	0.4018	-0.4631	0.0106	0.0833	tok
chr3R	24743186	24743206	-	TCGGAGGGCGATTCCGAACC	1.0	0.4769	0.8155	0.718	0.5453	0.5094	0.5208	-0.0499	-0.1363	0.0694	tok
chr3R	24743201	24743221	-	GATGCTTGCGCGTAATCGGA	1.0	0.593	0.6247	0.5664	0.2526	0.6352	0.577	0.8672	0.6556	0.7878	tok
chr3R	24743309	24743329	-	TGCGTCTTGTTGCTGAACTT	1.0	0.5531	0.7966	0.4221	0.4938	0.5242	0.4909	-0.0724	-0.0198	0.1645	tok
chr3R	24743441	24743461	-	CGCTGCTCCGGCAAGGAAGT	1.0	0.4815	0.7444	0.4176	0.4697	0.5278	0.4747	-0.1872	-0.1891	0.0496	tok
chr3R	24743541	24743561	-	ACGCCTCCTCACGACTCCAC	1.0	0.5477	0.7221	0.8392	0.4315	0.5732	0.4535	0.7572	0.8422	0.0637	tok
chr3R	24744003	24744023	-	GTGCTGGTTGCTCCTTCTGC	1.0	0.4052	0.8155	0.5015	0.5271	0.6471	0.4605	-0.5707	-0.8148	0.0159	tok
chr3R	24744087	24744107	-	GTGGTGCGACTGGTGATGGT	0.5724	0.5321	0.7997	0.5965	0.7065	0.7154	0.6714	1.0767	0.9829	0.2309	tok
chr3R	24744225	24744245	-	CGATTGATTGAATCCTGGCG	0.8018	0.6588	0.7322	0.5565	0.4426	0.6301	0.3935	0.2773	-0.4487	0.5959	tok
chr3R	24744226	24744246	-	GCGATTGATTGAATCCTGGC	1.0	0.5203	0.6722	0.4884	0.4513	0.6482	0.3737	-0.2228	-0.3055	0.1803	tok
chr3R	24744255	24744275	-	TTCAGGCACTGACTGCTGTT	1.0	0.3994	0.7525	0.5083	0.4413	0.429	0.4193	-0.3337	0.1334	0.1005	tok
chr3R	24744828	24744848	-	CTTTTTGGCGGTGACAGCAC	0.7409	0.4696	0.7303	0.6771	0.1037	0.4926	0.3422	-0.7233	-0.7494	0.1916	tok
chr3R	24744982	24745002	-	TGTAATTGGGATGGATCTCC	1.0	0.4713	0.6111	0.4634	0.5372	0.6351	0.3246	0.1654	0.5222	0.0279	tok
chr3R	24744995	24745015	-	ACCGTGAACACTATGTAATT	1.0	0.4438	0.7729	0.5042	0.2581	0.3466	0.1731	-0.8049	0.3058	0.0937	tok
chr3R	24745301	24745321	-	CAGCGAGTCCACTTCATCGG	0.8953	0.6619	0.8474	0.8536	0.6736	0.7043	0.6839	1.326	0.8784	0.4262	tok
chr3R	24745302	24745322	-	CCAGCGAGTCCACTTCATCG	1.0	0.7076	0.8153	0.2542	0.5962	0.7292	0.7345	1.2129	0.7068	0.3913	tok
chr3R	24745303	24745323	-	CCCAGCGAGTCCACTTCATC	0.8919	0.3658	0.7919	0.2713	0.387	0.394	0.1335	-1.0898	-0.2026	0.0194	tok
chr3R	24745405	24745425	-	TTGCGACCCTTCATCTCGAT	1.0	0.5684	0.729	0.7345	0.1702	0.3194	0.1861	-0.7601	-0.3835	0.4582	tok
chr3R	24746093	24746113	-	AAATAGTCCAGTGGATAGTT	1.0	0.4134	0.5526	0.5256	0.1774	0.3971	0.5335	-0.2105	0.6699	0.0313	tok
chr3R	24746117	24746137	-	TTCCACACACATTCCTTGTT	1.0	0.3396	0.7148	0.3231	0.291	0.3424	0.1668	-0.938	-0.38	0.0462	tok
chr3R	24746150	24746170	-	AACGCCACCTGGTAGCTTTC	1.0	0.2105	0.7551	0.4466	0.2069	0.3089	0.174	-1.2292	0.2668	0.0601	tok
chr3R	24750317	24750337	-	TCGGTCCACAGAAATGGTGG	1.0	0.645	0.8332	0.6455	0.6098	0.6669	0.6423	0.9421	0.2696	0.4178	tld
chr3R	24750318	24750338	-	ATCGGTCCACAGAAATGGTG	1.0	0.5668	0.75	0.5403	0.5848	0.6879	0.5296	0.5042	0.2501	0.0548	tld
chr3R	24750319	24750339	-	CATCGGTCCACAGAAATGGT	1.0	0.5803	0.6851	0.4581	0.4909	0.6812	0.6078	0.5811	0.5542	0.3912	tld
chr3R	24750374	24750394	-	ATTGGTTGCCCATTTAAAGT	1.0	0.584	0.7777	0.4433	0.1307	0.4305	0.2711	-0.5376	-0.3684	0.5203	tld
chr3R	24750458	24750478	-	AAGATGGTATCGATCTCGTA	0.6957	0.6159	0.7572	0.7376	0.4098	0.595	0.5386	0.606	1.0259	0.5995	tld
chr3R	24750489	24750509	-	CTGCTTGAAGAGCGCCTTGT	0.7856	0.4048	0.7399	0.7102	0.5244	0.4258	0.2353	-0.7158	-0.3002	0.0857	tld
chr3R	24750563	24750583	-	ATATAGTTTGCATGCAAATT	0.3445	0.2811	0.6546	0.4228	0.0769	0.2818	0.0702	-1.3247	-0.815	0.0162	tld
chr3R	24750704	24750724	-	CAATTACGTCCAATGGAGAT	1.0	0.5103	0.6531	0.5328	0.1684	0.453	0.3664	0.1984	0.3639	0.201	tld
chr3R	24750789	24750809	-	GTGTTTATCTCTGTCACCAC	1.0	0.6011	0.6877	0.7884	0.4345	0.6287	0.5887	0.3431	0.2077	0.1602	tld
chr3R	24750899	24750919	-	ATAATGGAGTTAAGATCGTA	1.0	0.6216	0.5717	0.6415	0.3442	0.595	0.5536	0.3957	0.9475	0.5821	tld
chr3R	24750953	24750973	-	GGTGTGATGGTATCCAGGTA	1.0	0.5348	0.7383	0.5945	0.685	0.7103	0.4059	0.7429	0.8092	0.2762	tld
chr3R	24750989	24751009	-	CCCAACTCCAAATGGGTTCC	1.0	0.392	0.6785	0.3751	0.2554	0.3042	0.2688	-1.0127	-0.7605	0.0054	tld
chr3R	24750996	24751016	-	CCGCTGACCCAACTCCAAAT	1.0	0.4509	0.8013	0.6637	0.1554	0.3256	0.3453	-0.4683	0.2374	0.4055	tld
chr3R	24751404	24751424	-	GAGAAGCATGCGACTTGTCT	0.7759	0.5848	0.8343	0.5811	0.3694	0.5815	0.3538	-0.014	0.2689	0.0144	tld
chr3R	24751586	24751606	-	ATGTAGTCCATAGGATAGTT	0.7636	0.4314	0.5384	0.5581	0.2947	0.4682	0.5413	-0.1166	0.7298	0.078	tld
chr3R	24751662	24751682	-	CTCAAAGCTCTGGAACTTCA	0.8103	0.4796	0.715	0.2832	0.2672	0.4208	0.12	-1.0488	-0.6403	0.1208	tld
chr3R	24751787	24751807	-	AAAGTAACTTACTTTATGTT	1.0	0.4759	0.6864	0.4035	0.1744	0.3801	0.2336	-1.1037	-0.8717	0.0418	tld
chr3R	24751853	24751873	-	GATGTACATCTGGTTACTGC	0.992	0.5783	0.7966	0.2836	0.2454	0.6044	0.5548	0.5042	0.5313	0.2762	tld
chr3R	24752131	24752151	-	CAAACGCACTGCTTGGAGTT	0.7972	0.423	0.6827	0.5884	0.3393	0.3927	0.3314	-0.7177	-0.4234	0.0362	tld
chr3R	24752198	24752218	-	TGTGCCCTCCAAATCAAAGT	0.8151	0.5894	0.7079	0.4383	0.1352	0.5143	0.5557	0.5744	0.592	0.6475	tld
chr3R	24754463	24754483	-	TGCAGGCCACCTCAAGGACG	1.0	0.5284	0.8035	0.551	0.5887	0.661	0.567	0.9575	0.1575	0.4293	asp
chr3R	24754464	24754484	-	TTGCAGGCCACCTCAAGGAC	1.0	0.421	0.6993	0.6544	0.4746	0.583	0.3574	0.2428	0.2867	0.0803	asp
chr3R	24754653	24754673	-	CGACAGTAGGAAATTTGCGC	1.0	0.5515	0.7729	0.2583	0.1287	0.5707	0.3348	0.2902	0.4098	0.5224	asp
chr3R	24754682	24754702	-	TGTCGGCGATTTCAGCTGCA	1.0	0.5713	0.7525	0.4526	0.3059	0.5332	0.5924	0.5129	0.3441	0.7006	asp
chr3R	24754783	24754803	-	ACTCGCCATGTCTGCTTGGA	1.0	0.5494	0.6723	0.5329	0.4141	0.506	0.4033	-0.0265	0.1249	0.0547	asp
chr3R	24754822	24754842	-	GGTGGATGTGCCCATGCAGC	0.8474	0.518	0.7919	0.5583	0.2947	0.5421	0.543	0.4368	0.3062	0.1585	asp
chr3R	24754897	24754917	-	GGCTGTGGTGATATGTATAC	0.8777	0.4858	0.7019	0.588	0.535	0.5875	0.3132	-0.2935	0.515	0.2889	asp
chr3R	24754944	24754964	-	GTAGGTTTCCTGGCGTCATA	1.0	0.4707	0.8249	0.449	0.5201	0.4965	0.2202	-0.2684	0.2826	0.7853	asp
chr3R	24755009	24755029	-	GGTAGCTTGTCCTTTGCCAC	1.0	0.521	0.7636	0.5382	0.3631	0.6012	0.4318	-0.2414	-0.6686	0.3144	asp
chr3R	24755059	24755079	-	TTCCCTTTAAGTGTTGGTGT	0.8475	0.5236	0.6796	0.3289	0.4809	0.6576	0.5009	-0.2939	-0.3305	0.2209	asp
chr3R	24755245	24755265	-	ATGGTTGTTGTCTTATTTAG	1.0	0.5257	0.7374	0.6494	0.4558	0.4795	0.316	-0.1782	0.1161	0.1416	asp
chr3R	24755246	24755266	-	AATGGTTGTTGTCTTATTTA	0.975	0.2327	0.7636	0.4424	0.2096	0.3202	0.0985	-1.0925	-0.5146	0.083	asp
chr3R	24755338	24755358	-	TCGTGTATGGCGCTCTTCGT	1.0	0.5135	0.7633	0.6986	0.5352	0.5675	0.5036	0.488	0.5842	0.1484	asp
chr3R	24755392	24755412	-	GACTCGGAATACTTTCGTAA	1.0	0.637	0.6556	0.4227	0.2482	0.5517	0.3559	-0.1274	0.2979	0.5796	asp
chr3R	24755786	24755806	-	AACCCGTTGCTTTTTAGGAG	0.5081	0.528	0.7382	0.3039	0.3515	0.5966	0.2398	-1.0172	-1.1888	0.3058	asp
chr3R	24755787	24755807	-	CAACCCGTTGCTTTTTAGGA	0.8049	0.4511	0.6591	0.2731	0.3272	0.482	0.094	-1.5384	-1.4682	0.1244	asp
chr3R	24755824	24755844	-	TTTGCCGGCGCTGCACTTCT	1.0	0.2635	0.683	0.6571	0.085	0.2998	0.1845	-1.1536	-0.4065	0.043	asp
chr3R	24755870	24755890	-	TTGGGCGTGTGGCCAGGCGT	0.8026	0.4862	0.7717	0.8749	0.6249	0.5009	0.5359	0.7526	0.6038	0.1504	asp
chr3R	24755888	24755908	-	TAGCTTAAACTTCTTGGATT	0.9091	0.3646	0.7352	0.5522	0.2421	0.3769	0.2483	-0.5214	-0.0783	0.0272	asp
chr3R	24755938	24755958	-	CTGACTTTTCGTGGTGTGGC	0.7718	0.3778	0.5741	0.3603	0.3255	0.4981	0.2498	-1.0575	-1.4927	0.039	asp
chr3R	24756027	24756047	-	TAGTTGCTGCAAATGGATCC	1.0	0.5765	0.7255	0.5965	0.3242	0.614	0.5839	0.7143	0.7698	0.0968	asp
chr3R	24756140	24756160	-	GTCAGCGGGTATGGAGACAA	0.8	0.6704	0.6394	0.9499	0.6631	0.676	0.6952	0.6667	0.2684	0.1328	asp
chr3R	24756154	24756174	-	AAATCTGCGTCCAGGTCAGC	1.0	0.5312	0.6037	0.3923	0.0	0.3011	0.2623	-0.1612	0.1552	0.1448	asp
chr3R	24756241	24756261	-	ATAGACTGCTCCTCCTTGGT	0.6316	0.5376	0.7431	0.4789	0.5425	0.6323	0.6622	0.8464	1.0011	0.4312	asp
chr3R	24756463	24756483	-	AGTCCAAGGCGCAGCCAAAG	1.0	0.6285	0.7351	0.6804	0.5531	0.6741	0.5288	0.298	0.0605	0.1082	asp
chr3R	24756464	24756484	-	CAGTCCAAGGCGCAGCCAAA	1.0	0.4924	0.7077	0.5259	0.3774	0.4857	0.2126	-0.8174	-0.4923	0.2615	asp
chr3R	24756721	24756741	-	GACTTTTTAACAAACAAACA	1.0	0.5739	0.6594	0.1353	0.1728	0.4588	0.1901	-1.2559	-1.4052	0.4891	asp
chr3R	24756929	24756949	-	TAAAATTACCTCCATGACTC	0.9843	0.5512	0.7494	0.2961	0.0	0.4199	0.4986	0.1663	0.1385	0.0462	asp
chr3R	24756968	24756988	-	GGCTGGCACCCTTAACTGGC	0.8315	0.5081	0.6234	0.2803	0.5036	0.6546	0.392	-0.1122	-0.3454	0.0938	asp
chr3R	24757079	24757099	-	ATGTCCGTCAACGATGTCTT	0.9677	0.4639	0.6604	0.5185	0.2875	0.4297	0.5413	-0.0665	0.2347	0.1707	asp
chr3R	24757118	24757138	-	GTAAATAAGTTGCCAGAGCA	0.9923	0.577	0.652	0.4207	0.4883	0.6386	0.3611	0.1672	-0.119	0.6993	asp
chr3R	24757153	24757173	-	GTGGCCGCCGCATGAAACTT	0.9277	0.553	0.598	0.5883	0.424	0.5841	0.5245	0.1186	0.2543	0.0769	asp
chr3R	24757370	24757390	-	CTTCTGGGCCAAATACCGAC	1.0	0.5678	0.6709	0.6232	0.2333	0.5018	0.3649	0.1418	0.096	0.7935	asp
chr3R	24757385	24757405	-	GCTCTGATATAGCTGCTTCT	0.7466	0.4338	0.806	0.2094	0.1995	0.3832	0.2753	-0.6635	0.2392	0.3008	asp
chr3R	24757445	24757465	-	GTGCTGCCTTCCCAGTTGTT	1.0	0.3695	0.7667	0.6282	0.4378	0.4431	0.406	-0.2412	0.0784	0.2014	asp
chr3R	24757913	24757933	-	GCAGATAACATTTTTTCGCA	1.0	0.5294	0.6722	0.2881	0.1559	0.4193	0.0536	-1.741	-1.784	0.6182	asp
chr3R	24761478	24761498	-	CGTCCCTACTCCTTCGGACT	1.0	0.4416	0.7079	0.4854	0.5078	0.5147	0.4792	0.0286	0.0416	0.0684	AstA
chr3R	24761511	24761531	-	CCGGTCTATAACTTCGGTCT	1.0	0.516	0.7352	0.6819	0.4738	0.5236	0.5248	0.2147	0.3165	0.0206	AstA
chr3R	24761547	24761567	-	ATGTACACGAACGGCGGACC	1.0	0.5733	0.6594	0.692	0.505	0.6281	0.5197	0.3878	0.38	0.0267	AstA
chr3R	24761575	24761595	-	CGCCTTCGGTCTGGGACGAC	1.0	0.46	0.6723	0.6145	0.5637	0.4759	0.2435	-0.7769	-0.9341	0.005	AstA
chr3R	24761583	24761603	-	GAGCGGTACGCCTTCGGTCT	1.0	0.4375	0.8155	0.7339	0.5855	0.5367	0.4503	-0.0286	0.0018	0.0082	AstA
chr3R	24761608	24761628	-	TGGCGACAACATCGACAAGC	0.8612	0.6094	0.6252	0.568	0.2135	0.5454	0.4418	0.0899	0.108	0.1157	AstA
chr3R	24769650	24769670	-	TTGGCCGTCAGCTGGGCGCG	1.0	0.5889	0.6863	0.7467	0.4799	0.4663	0.5625	0.2765	-0.6948	0.1112	CG13631
chr3R	24769651	24769671	-	CTTGGCCGTCAGCTGGGCGC	0.7286	0.3649	0.8391	0.508	0.311	0.5	0.5153	0.322	0.1022	0.0594	CG13631
chr3R	24769657	24769677	-	CATCACCTTGGCCGTCAGCT	0.7057	0.5387	0.6864	0.4167	0.2225	0.2794	0.3482	-0.5521	-0.5231	0.0834	CG13631
chr3R	24775990	24776010	-	GGCCGGATGGTTGTCCTGCA	1.0	0.4564	0.7525	0.6955	0.6241	0.6228	0.551	0.0278	-0.053	0.2674	CG42331
chr3R	24776023	24776043	-	CGTGGTGGGGGCATTGAAGC	1.0	0.4955	0.8061	0.7413	0.4115	0.5462	0.2706	-0.1033	-0.1058	0.0138	CG42331
chr3R	24776035	24776055	-	GCGTTCCGAGTCCGTGGTGG	1.0	0.5002	0.7432	0.8573	0.6271	0.642	0.5967	0.7661	-0.0865	0.3248	CG42331
chr3R	24776036	24776056	-	TGCGTTCCGAGTCCGTGGTG	1.0	0.5368	0.8128	0.624	0.6202	0.6529	0.426	0.2951	-0.1263	0.03	CG42331
chr3R	24776037	24776057	-	CTGCGTTCCGAGTCCGTGGT	1.0	0.4415	0.7762	0.7285	0.6743	0.6648	0.4438	-0.0865	-0.3006	0.1161	CG42331
chr3R	24779891	24779911	-	TCGCTGCGTGTGCGACTGGC	0.9957	0.4368	0.6614	0.6761	0.4805	0.5402	0.3645	-0.5318	-0.592	0.0729	CG42331
chr3R	24779968	24779988	-	CGCTCCGAGGCGGGCATGCA	1.0	0.4202	0.6164	0.5474	0.5328	0.4352	0.2378	-0.4787	-0.5382	0.0168	CG42331
chr3R	24779977	24779997	-	GTGCGGTACCGCTCCGAGGC	1.0	0.4493	0.7809	0.7193	0.6454	0.6335	0.4789	0.2292	-0.1143	0.0425	CG42331
chr3R	24779999	24780019	-	GTTGTTGCAGGTGCCGTCGT	0.7916	0.5398	0.7919	0.6803	0.5556	0.6423	0.6122	0.4274	0.2259	0.1943	CG42331
chr3R	24780047	24780067	-	GAAGCGGTTGAAGGGCATCT	1.0	0.5341	0.6748	0.6133	0.5264	0.5353	0.5052	-0.169	0.2181	0.0293	CG42331
chr3R	24780194	24780214	-	ACCCCACTGGGCGATCATCA	1.0	0.6273	0.7363	0.4178	0.4642	0.5266	0.5228	0.3312	0.4962	0.2092	CG42331
chr3R	24780206	24780226	-	GTCTAGCATCTGACCCCACT	1.0	0.5265	0.7727	0.4932	0.3971	0.4802	0.4266	-0.3166	0.0113	0.0906	CG42331
chr3R	24780346	24780366	-	TCCTTGCCGCCACAGCAACT	1.0	0.5761	0.768	0.3811	0.0298	0.3227	0.6227	0.006	0.3693	0.2546	CG42331
chr3R	24780376	24780396	-	ACTTTGATGGGAAAGCAGGC	1.0	0.5577	0.6767	0.4091	0.178	0.5784	0.4716	0.4211	0.4332	0.4664	CG42331
chr3R	24780388	24780408	-	TCGTCCAGGGGCACTTTGAT	0.9822	0.4304	0.64	0.5804	0.3797	0.3824	0.2655	-0.5032	0.1299	0.0518	CG42331
chr3R	24780400	24780420	-	GCCAGCCAAGGATCGTCCAG	1.0	0.6893	0.8474	0.7245	0.636	0.687	0.6374	1.184	0.7303	0.3471	CG42331
chr3R	24780401	24780421	-	CGCCAGCCAAGGATCGTCCA	1.0	0.5574	0.8343	0.4242	0.5755	0.6778	0.6208	0.4902	0.5425	0.1294	CG42331
chr3R	24780467	24780487	-	CAGCACACAGTCGCGTCGCT	1.0	0.5401	0.7431	0.6141	0.3579	0.4249	0.3899	-0.1788	-0.1917	0.1706	CG42331
chr3R	24780538	24780558	-	TTGGCGCTGTTCGAGTAAAT	0.7044	0.3292	0.7456	0.6148	0.3187	0.3454	0.1901	-0.5831	0.0629	0.1255	CG42331
chr3R	24780619	24780639	-	CGTTGGCACACATCCTCGGC	0.8347	0.5653	0.705	0.4235	0.4438	0.5946	0.3203	-0.0533	-0.1664	0.1688	CG42331
chr3R	24780910	24780930	-	TAACGTTCGTAGTAGCCCGA	1.0	0.6721	0.7966	0.6093	0.2621	0.5939	0.5622	1.0962	1.0566	0.7924	CG42331
chr3R	24780949	24780969	-	GCAAAGGCATTGGCCACCGT	0.8077	0.61	0.8343	0.5827	0.5259	0.619	0.6	0.4019	0.2437	0.3615	CG42331
chr3R	24781201	24781221	-	ATCCCTCTTCAGAGCCCTTT	1.0	0.1935	0.6701	0.5527	0.2327	0.2406	0.1265	-1.2258	-0.4805	0.0389	CG42331
chr3R	24781234	24781254	-	CAGGTGATTGGTCAGCTCGG	0.927	0.6931	0.8568	0.8613	0.7269	0.7149	0.662	1.0446	0.785	0.1449	CG42331
chr3R	24781235	24781255	-	ACAGGTGATTGGTCAGCTCG	1.0	0.6044	0.7988	0.5902	0.6185	0.6737	0.6001	0.7267	0.1989	0.1342	CG42331
chr3R	24781236	24781256	-	AACAGGTGATTGGTCAGCTC	1.0	0.4132	0.8201	0.5843	0.5485	0.6291	0.5629	0.2583	0.407	0.0576	CG42331
chr3R	24781356	24781376	-	AGGATGGGACTTAGACCACA	1.0	0.6804	0.6346	0.7344	0.6409	0.6955	0.6683	0.7812	0.8885	0.7231	CG42331
chr3R	24781371	24781391	-	AAGTCATCCCAACTGAGGAT	1.0	0.574	0.5975	0.4501	0.4946	0.665	0.5335	0.4455	0.6664	0.4019	CG42331
chr3R	24781570	24781590	-	GCGATGATGCAGGCGAAGGT	0.9896	0.5707	0.7855	0.5602	0.5529	0.6613	0.5914	0.6543	0.5646	0.3813	CG42331
chr3R	24781592	24781612	-	CCTGGAGTTACTAAACTGCT	1.0	0.6137	0.619	0.3719	0.5165	0.612	0.6003	0.4278	0.2559	0.2578	CG42331
chr3R	24781666	24781686	-	CGCAAGGAGTGCAGTTGGGC	0.701	0.4175	0.6816	0.5434	0.494	0.6101	0.3107	-0.3265	-0.4566	0.0239	CG42331
chr3R	24781670	24781690	-	GCGGCGCAAGGAGTGCAGTT	0.8661	0.5721	0.6969	0.693	0.5486	0.5336	0.553	0.2768	0.7501	0.074	CG42331
chr3R	24781703	24781723	-	CACCGTGCGGCAGAGCACTT	0.9783	0.558	0.8061	0.4835	0.4312	0.3386	0.4275	-0.4728	0.0553	0.0879	CG42331
chr3R	24781736	24781756	-	AATAAAGATGTGGGGCTGGA	1.0	0.5781	0.6769	0.5406	0.5767	0.6243	0.4885	-0.0601	-0.158	0.4765	CG42331
chr3R	24781744	24781764	-	TCCGCTGGAATAAAGATGTG	1.0	0.6439	0.7004	0.491	0.626	0.7006	0.7021	1.3798	0.8367	0.3533	CG42331
chr3R	24781745	24781765	-	CTCCGCTGGAATAAAGATGT	0.9769	0.5386	0.6819	0.2945	0.517	0.653	0.5102	-0.3164	-0.3894	0.0086	CG42331
chr3R	24781813	24781833	-	AACCACGGACTTAGGTCGAT	1.0	0.551	0.6581	0.4917	0.4102	0.3901	0.3066	-0.3391	0.1886	0.2331	CG42331
chr3R	24781846	24781866	-	GGCACCTGCTGATTGTGAAA	1.0	0.5026	0.6937	0.3568	0.3457	0.5231	0.3125	-0.4078	-0.2268	0.5789	CG42331
chr3R	24781867	24781887	-	CCAATGGTAAAGACCTGTTC	1.0	0.5013	0.806	0.546	0.3291	0.5038	0.4798	-0.0438	0.5125	0.1095	CG42331
chr3R	24781894	24781914	-	ATCTGAACGGATCCCAACTC	1.0	0.567	0.7303	0.5987	0.5027	0.6044	0.4931	0.6259	0.8904	0.2187	CG42331
chr3R	24781957	24781977	-	ACCTCCACCTGTGGCTTGAT	0.8363	0.3869	0.555	0.4852	0.3761	0.3849	0.1921	-0.4375	0.2679	0.1023	CG42331
chr3R	24781984	24782004	-	TGGAAGCCGCTAAGTGACGA	1.0	0.6953	0.7304	0.4846	0.5632	0.7327	0.5892	1.1075	0.5251	0.6052	CG42331
chr3R	24782011	24782031	-	TTGGTCAAGTTTTCGTTGGT	1.0	0.4997	0.7006	0.4641	0.3316	0.4324	0.3834	-1.3101	-1.3419	0.154	CG42331
chr3R	24782116	24782136	-	TTGTTGTTTACTCCACCCAC	1.0	0.5892	0.6439	0.6088	0.3476	0.6091	0.5206	-0.08	-0.183	0.2807	CG42331
chr3R	24782150	24782170	-	GATGTTTAAAGTGATTTTGG	0.6796	0.622	0.8049	0.4267	0.3599	0.64	0.4033	-0.6832	-0.5865	0.1954	CG42331
chr3R	24782151	24782171	-	TGATGTTTAAAGTGATTTTG	0.8304	0.4487	0.6379	0.3185	0.2359	0.4357	0.0379	-1.5487	-1.4643	0.0652	CG42331
chr3R	24782152	24782172	-	TTGATGTTTAAAGTGATTTT	0.6576	0.2381	0.7446	0.324	0.1688	0.3473	0.014	-1.7117	-1.4418	0.0162	CG42331
chr3R	24782239	24782259	-	CCAGAGCTTCGCAGCTCTAC	1.0	0.3876	0.7446	0.502	0.2549	0.3171	0.2379	-0.8387	-0.1407	0.0511	CG42331
chr3R	24782482	24782502	-	TCATCAGTAGAATCTTCCGT	0.8221	0.6477	0.6321	0.478	0.3596	0.6439	0.6282	0.4457	0.3676	0.792	CG42331
chr3R	24782618	24782638	-	GCTGGCTTGGAAGTCCCTTG	1.0	0.6643	0.8474	0.6152	0.6644	0.6895	0.6371	0.9375	0.7385	0.7269	CG42331
chr3R	24782619	24782639	-	AGCTGGCTTGGAAGTCCCTT	0.7732	0.2995	0.6829	0.5464	0.5564	0.5528	0.4251	-0.5691	-0.1172	0.1176	CG42331
chr3R	24782698	24782718	-	AGTTCCTCGGCCCTTTTGGT	0.8025	0.4659	0.64	0.3626	0.5209	0.6498	0.5742	-0.267	-0.0889	0.2276	CG42331
chr3R	24782755	24782775	-	CCGTTGACCACCACCTTTTG	1.0	0.4218	0.8235	0.4616	0.3211	0.4542	0.1799	-1.6195	-1.5877	0.081	CG42331
chr3R	24782756	24782776	-	TCCGTTGACCACCACCTTTT	1.0	0.1727	0.7777	0.4314	0.2359	0.2833	0.0349	-1.6994	-0.9966	0.0255	CG42331
chr3R	24785996	24786016	-	ACCGAATTCGGCCATGTGGT	1.0	0.5562	0.729	0.3611	0.5125	0.6155	0.5891	0.337	0.0277	0.2878	CG5805
chr3R	24786058	24786078	-	ATGCGGCGCGATGGCTTCCG	0.9211	0.5461	0.8426	0.7657	0.6615	0.6475	0.4528	0.2383	-0.3791	0.4471	CG5805
chr3R	24786059	24786079	-	AATGCGGCGCGATGGCTTCC	0.6452	0.355	0.7031	0.3928	0.23	0.4095	0.1761	-0.7806	-0.1205	0.0064	CG5805
chr3R	24786086	24786106	-	CATTTCCATGGACATTGGCA	0.6633	0.6172	0.6673	0.4777	0.2682	0.6343	0.5189	0.3758	0.2671	0.4398	CG5805
chr3R	24786142	24786162	-	AAGGGCGATATCAATCCGCT	1.0	0.622	0.7148	0.5353	0.6186	0.6394	0.563	0.6956	0.7164	0.4745	CG5805
chr3R	24786160	24786180	-	TCGGCCCATGCCGGTTCCAA	0.8436	0.5471	0.6796	0.7245	0.5393	0.4684	0.4679	0.1447	0.0164	0.1166	CG5805
chr3R	24786186	24786206	-	CGCAGCACGCCATGGTGCTC	1.0	0.425	0.721	0.5481	0.2798	0.3321	0.3151	-0.4569	-0.3185	0.0198	CG5805
chr3R	24786241	24786261	-	GGCGGTTGCGCCTCGCTGGT	0.8698	0.3916	0.7573	0.5625	0.5929	0.528	0.3863	-0.3346	-0.4904	0.0586	CG5805
chr3R	24786288	24786308	-	TGCTCAACGATCTGGGTGCT	1.0	0.4697	0.5266	0.464	0.4341	0.3864	0.5231	-0.5622	-0.7173	0.019	CG5805
chr3R	24786295	24786315	-	CGCCATGTGCTCAACGATCT	0.6338	0.4387	0.7636	0.2909	0.3296	0.3845	0.2332	-0.7588	-0.4372	0.0105	CG5805
chr3R	24786322	24786342	-	TTTTACATAAGCACCTACGA	1.0	0.7731	0.7019	0.3984	0.0	0.3648	0.4949	-0.704	-0.7259	0.5107	CG5805
chr3R	24786403	24786423	-	ATGAAGATCTACCGATCGGA	1.0	0.6424	0.5858	0.6236	0.4136	0.6472	0.549	0.8326	0.6786	0.6751	CG5805
chr3R	24786442	24786462	-	CACAAGAGCGATGTGTACAA	1.0	0.5876	0.7871	0.5739	0.4843	0.6432	0.7152	0.5752	0.5767	0.6842	CG5805
chr3R	24786572	24786592	-	ATACATACGCACCATCGAAT	1.0	0.5428	0.7777	0.2931	0.0	0.4231	0.4522	-0.0756	0.7045	0.4571	CG5805
chr3R	24788818	24788838	-	GGCAAATACCATCAGCAGGC	0.5685	0.5847	0.6864	0.2841	0.1776	0.5841	0.5205	0.3757	0.2386	0.2024	CG13634
chr3R	24788839	24788859	-	AGCAAGAGACCACAAAGGTG	0.9114	0.5956	0.7264	0.5592	0.5787	0.6862	0.7023	1.0683	0.6011	0.2619	CG13634
chr3R	24788840	24788860	-	CAGCAAGAGACCACAAAGGT	0.8852	0.5408	0.6473	0.5607	0.5758	0.6574	0.5563	0.1647	0.0278	0.108	CG13634
chr3R	24788863	24788883	-	GGCGAACCGCACGTGATACT	1.0	0.4579	0.7919	0.5816	0.3659	0.5627	0.4217	0.3501	0.8207	0.2669	CG13634
chr3R	24788884	24788904	-	AGTGCTCCGGAAGTGGAACT	0.9742	0.5834	0.7221	0.568	0.5147	0.6159	0.6955	0.5354	0.7717	0.2345	CG13634
chr3R	24788953	24788973	-	GTCTTTGCTCACGGATGCCA	1.0	0.5658	0.5778	0.3767	0.4346	0.694	0.4856	0.2116	-0.0024	0.4876	CG13634
chr3R	24789028	24789048	-	TACGAGCAGTCCCGGAGATT	1.0	0.3613	0.7588	0.4977	0.434	0.4792	0.4904	0.2557	0.8925	0.0238	CG13634
chr3R	24789070	24789090	-	GAGTTTCGAACGGTTCCACT	0.9784	0.5984	0.7491	0.3908	0.4179	0.6039	0.4963	-0.2454	-0.0731	0.6063	CG13634
chr3R	24789097	24789117	-	ATTCTGAGACTGCGACACGC	0.7538	0.6394	0.696	0.3848	0.2535	0.597	0.6305	0.7534	0.6111	0.4324	CG13634
chr3R	24789136	24789156	-	AAGGTGGTGATGCAGCCGAT	0.7932	0.6134	0.7855	0.8626	0.6646	0.6328	0.6456	0.5758	0.8808	0.3941	CG13634
chr3R	24789242	24789262	-	GGCGAAGTCCGCCAACCGGT	1.0	0.5414	0.6615	0.5881	0.5493	0.6294	0.6103	0.6434	0.4568	0.756	CG13634
chr3R	24789299	24789319	-	ACACAAACTGACAATTTCCC	0.914	0.5592	0.7494	0.2106	0.2884	0.5779	0.4732	0.1337	0.3649	0.5376	CG13634
chr3R	24789463	24789483	-	GAGGATGACTTCTACAATGT	1.0	0.6087	0.7494	0.5467	0.526	0.6482	0.7206	0.9007	1.0485	0.1163	CG13634
chr3R	24789548	24789568	-	CTCCGCATCGCGCGCCATGT	0.8491	0.453	0.7824	0.5276	0.3632	0.3133	0.2573	-0.4058	-0.1909	0.036	CG13634
chr3R	24792893	24792913	-	TATGGTGGATGTGTTGGGCA	1.0	0.5407	0.729	0.7784	0.5798	0.643	0.5784	0.7461	0.2136	0.4321	Ets96B
chr3R	24793023	24793043	-	CTGAATCCAGATCGCTGATG	1.0	0.5947	0.7623	0.5992	0.4951	0.6481	0.5008	0.4321	0.0065	0.0744	Ets96B
chr3R	24793024	24793044	-	CCTGAATCCAGATCGCTGAT	1.0	0.5418	0.7148	0.3655	0.2087	0.4255	0.5291	-0.2645	0.0769	0.3208	Ets96B
chr3R	24793145	24793165	-	CGAGGATGAGCTTTCGCCCA	0.9808	0.5976	0.7636	0.6263	0.6241	0.6478	0.5962	0.3867	0.2217	0.2856	Ets96B
chr3R	24793174	24793194	-	ATCAAGGCGGCCGTGGCGAT	0.8253	0.4372	0.7809	0.6475	0.5008	0.5703	0.3619	-0.3157	0.0222	0.0438	Ets96B
chr3R	24793449	24793469	-	GCATACATGACCAGCTCGTC	1.0	0.5132	0.5964	0.5573	0.4362	0.517	0.3245	0.1022	0.7006	0.0741	Ets96B
chr3R	24793476	24793496	-	CCGATTGCCGGCGTGGGAGT	0.8741	0.4436	0.7919	0.7006	0.5322	0.6242	0.4771	0.4214	0.2722	0.0519	Ets96B
chr3R	24793482	24793502	-	AATTTCCCGATTGCCGGCGT	1.0	0.5286	0.7303	0.7512	0.2447	0.5602	0.4209	0.0879	-0.1067	0.2577	Ets96B
chr3R	24794376	24794396	-	TTGTGCGGGTGCGTCACAGC	1.0	0.5212	0.7586	0.6513	0.4314	0.5511	0.4082	0.0418	0.0813	0.0371	Ets96B
chr3R	24794420	24794440	-	AGCAGTACGGGTGCGGATGT	1.0	0.5581	0.7919	0.714	0.5927	0.6093	0.4279	0.3122	0.4859	0.0323	Ets96B
chr3R	24794432	24794452	-	CTTCTTACCTGTAGCAGTAC	1.0	0.4693	0.6927	0.4629	0.1989	0.4417	0.2104	-0.6816	-0.3071	0.0914	Ets96B
chr3R	24794614	24794634	-	CTCTTTTTCAGAATGCCCGC	1.0	0.5303	0.6736	0.3429	0.0	0.4239	0.2862	-0.897	-0.9551	0.6335	Ets96B
chr3R	24796341	24796361	-	ATGGCCATGGTGGCCATGGT	0.6713	0.4979	0.7205	0.808	0.6301	0.3995	0.3643	-0.7464	-0.6571	0.0775	Ets96B
chr3R	24796389	24796409	-	GGCATGAAGTGGCGTCAAGT	0.9514	0.6101	0.7634	0.3675	0.5053	0.6211	0.4781	0.2086	0.4129	0.2454	Ets96B
chr3R	24796472	24796492	-	TGTTGGTGGGCGTAGTGCGA	0.6836	0.5824	0.801	0.5687	0.5258	0.6845	0.565	1.0627	1.0113	0.1717	Ets96B
chr3R	24796485	24796505	-	AGACTGCGTCTGCTGTTGGT	0.85	0.5587	0.7997	0.4534	0.5497	0.6316	0.6725	0.7532	0.7747	0.4708	Ets96B
chr3R	24798464	24798484	-	AAGATCACGGCCATAAAGGA	1.0	0.63	0.6473	0.6448	0.5559	0.6908	0.6442	1.0979	0.8942	0.333	Ude
chr3R	24798536	24798556	-	TACCAGAGGTTGGCCATCAA	0.9013	0.5139	0.8485	0.6092	0.5458	0.5816	0.5405	-0.1177	0.0443	0.0608	Ude
chr3R	24799165	24799185	-	GTGGAGACGGTGCCGGGATT	1.0	0.3673	0.8627	0.7128	0.5287	0.539	0.2885	-0.5132	-0.2969	0.0126	Ude
chr3R	24799171	24799191	-	GACAAGGTGGAGACGGTGCC	1.0	0.4776	0.7855	0.5594	0.4595	0.4464	0.4617	-0.8282	-1.062	0.0604	Ude
chr3R	24799384	24799404	-	GGTGCGCGGTTTGCTTGGCC	1.0	0.4522	0.711	0.6469	0.5001	0.6185	0.3801	-0.3777	-0.7131	0.0089	Ude
chr3R	24802066	24802086	-	ATCTCGATGGATAAAGTGCA	1.0	0.6228	0.5253	0.3864	0.5167	0.6851	0.6478	1.0577	0.8797	0.5535	polybromo
chr3R	24802318	24802338	-	GATGAATTCAATGCAGCCAA	0.7216	0.6669	0.6678	0.5834	0.3391	0.6289	0.4998	0.4263	0.0356	0.6628	polybromo
chr3R	24802778	24802798	-	TACAATCACCAGGACGAGGA	1.0	0.6139	0.7478	0.4264	0.5518	0.6509	0.5455	0.5249	0.0854	0.3288	polybromo
chr3R	24803018	24803038	-	ATCGCTCAGAAACTTAAACA	1.0	0.6173	0.6937	0.3647	0.4112	0.6756	0.7125	0.6693	0.6787	0.4476	polybromo
chr3R	24803061	24803081	-	GGACTACTACGACATTATCA	1.0	0.6417	0.7636	0.2033	0.3038	0.6263	0.6211	0.6475	0.9981	0.6286	polybromo
chr3R	24803138	24803158	-	AAGGAGTACCAGGAGCCCAA	0.579	0.6502	0.8343	0.7307	0.6767	0.6983	0.7056	1.0777	1.0452	0.4543	polybromo
chr3R	24803219	24803239	-	CAGCAGAAGTACAGCAAGGT	1.0	0.5464	0.6674	0.6719	0.5663	0.6568	0.6324	-0.0692	-0.1127	0.1589	polybromo
chr3R	24803252	24803272	-	GAGTTCCCTGGTCTTACAGA	1.0	0.6342	0.7303	0.6257	0.4759	0.6713	0.5957	0.5844	0.5716	0.6286	polybromo
chr3R	24803333	24803353	-	TGCCGACAGTATAATGAGGA	1.0	0.6425	0.7006	0.3701	0.555	0.652	0.3821	0.3267	-0.137	0.2482	polybromo
chr3R	24803531	24803551	-	TATTTGGTGGACTACTCCTT	0.7008	0.4493	0.7396	0.701	0.3436	0.4637	0.5433	0.2327	0.6498	0.1849	polybromo
chr3R	24803681	24803701	-	CAGCCGGAAAAGCGCAAGCC	0.6786	0.441	0.659	0.7101	0.3374	0.3605	0.3584	-0.4091	-0.5285	0.0875	polybromo
chr3R	24803765	24803785	-	GTGGAGGAGTCTCTCGAGGA	1.0	0.5908	0.7525	0.8798	0.6584	0.7007	0.7029	1.1463	0.7163	0.2632	polybromo
chr3R	24804026	24804046	-	GGAGTTACTGGTCCTCCATT	1.0	0.54	0.7777	0.4791	0.5588	0.51	0.3498	-0.3133	0.4391	0.5511	polybromo
chr3R	24804047	24804067	-	CCAGGAACTTCGGAACATCC	1.0	0.6167	0.7292	0.5098	0.461	0.6259	0.4549	0.1807	0.2073	0.1019	polybromo
chr3R	24804096	24804116	-	AAAGGGCGAGGGGCCCATGT	0.9747	0.5842	0.891	0.8046	0.4943	0.213	0.4899	0.2519	0.6242	0.048	polybromo
chr3R	24804106	24804126	-	AGACCAGCAAAAAGGGCGAG	0.7327	0.5658	0.6437	0.4656	0.5397	0.6345	0.4546	0.5687	0.133	0.3945	polybromo
chr3R	24804107	24804127	-	GAGACCAGCAAAAAGGGCGA	0.9319	0.5067	0.6796	0.3211	0.5548	0.6551	0.449	0.4961	0.1506	0.3384	polybromo
chr3R	24804113	24804133	-	GACGAGGAGACCAGCAAAAA	0.7874	0.3724	0.7446	0.5844	0.451	0.5375	0.4398	0.0519	0.2428	0.1681	polybromo
chr3R	24804276	24804296	-	CGGCGTATTGAGCTGGAGAT	1.0	0.4719	0.7478	0.8698	0.7102	0.5955	0.3494	-0.2677	-0.2355	0.1528	polybromo
chr3R	24804394	24804414	-	CTCGCTGGCGGAGATGGAAC	0.6863	0.4032	0.7363	0.603	0.5502	0.6219	0.5137	-0.008	-0.0071	0.0692	polybromo
chr3R	24804546	24804566	-	ATGACCGCTACCGATCCCGT	1.0	0.6702	0.7221	0.5614	0.6099	0.7118	0.6562	0.9549	0.8249	0.3584	polybromo
chr3R	24804780	24804800	-	GCCAAGGCCTTCTACATACC	0.2139	0.5621	0.7871	0.4	0.4554	0.5695	0.5225	0.1567	0.5477	0.232	polybromo
chr3R	24807265	24807285	-	ATCGGATTGGTCTGGGACGT	1.0	0.5008	0.7069	0.6064	0.6209	0.6086	0.5467	0.1551	-0.0706	0.039	lili
chr3R	24807272	24807292	-	CTTGGCAATCGGATTGGTCT	0.6939	0.4488	0.8108	0.4301	0.3007	0.5264	0.3494	-0.1943	-0.1677	0.0902	lili
chr3R	24807716	24807736	-	TAACATAGTTGCCTTAAGTT	1.0	0.3989	0.7148	0.3812	0.3645	0.554	0.3993	0.1129	0.6429	0.0352	CG6980
chr3R	24807753	24807773	-	CAAAATCATCCGCGACACTG	1.0	0.6771	0.7279	0.516	0.3922	0.6126	0.6019	0.4355	-0.1543	0.1985	CG6980
chr3R	24807754	24807774	-	GCAAAATCATCCGCGACACT	0.9881	0.4773	0.7636	0.3434	0.0	0.4129	0.3078	-0.5187	-0.4015	0.311	CG6980
chr3R	24807791	24807811	-	TATACAATCGATCTTCGCAA	1.0	0.6665	0.6796	0.5512	0.1452	0.6503	0.6193	0.7266	0.6284	0.944	CG6980
chr3R	24807829	24807849	-	TTTGAATCTTCATCGTCACA	0.8121	0.638	0.7494	0.383	0.0	0.3209	0.3463	-0.5961	-0.6881	0.6293	CG6980
chr3R	24808616	24808636	-	TATTCGTGTGTCTCGTTTTT	1.0	0.1527	0.684	0.5542	0.1753	0.28	-0.0065	-1.9243	-1.4638	0.1035	lili
chr3R	24808661	24808681	-	TTTTCATGCTTCACAGATTT	0.8951	0.3306	0.5647	0.4922	0.0	0.2468	0.0752	-2.2857	-2.1362	0.0913	lili
chr3R	24808942	24808962	-	GGATTCGTCGGCAACAAGAA	0.9845	0.5814	0.6815	0.4023	0.4592	0.7069	0.4847	0.75	0.6496	0.8364	lili
chr3R	24808963	24808983	-	TATTTGTTCTCGGAATCCAC	0.7609	0.5596	0.6911	0.5168	0.0087	0.5481	0.3596	0.0763	0.1858	0.2472	lili
chr3R	24809107	24809127	-	CTAAACAGTTCACTCATACA	1.0	0.6168	0.7494	0.3756	0.3095	0.6019	0.6673	0.3212	0.3414	0.7491	lili
chr3R	24809207	24809227	-	CACACTGGCCGTTGCCGAAG	0.6893	0.4619	0.7209	0.6823	0.5103	0.5934	0.4121	0.473	0.0841	0.0537	lili
chr3R	24809208	24809228	-	TCACACTGGCCGTTGCCGAA	1.0	0.5866	0.7762	0.4066	0.1488	0.3555	0.3836	-0.101	-0.1172	0.3509	lili
chr3R	24814610	24814630	-	AACACCATCCTCTTTTTTCT	1.0	0.2907	0.6937	0.1078	0.1656	0.2575	0.0106	-2.2652	-1.7386	0.0517	CG34150
chr3R	24815957	24815977	-	GGCAAAGGACGTGGTATTGA	1.0	0.4668	0.7069	0.4822	0.5019	0.5817	0.4528	-0.1033	-0.01	0.2671	CG5808
chr3R	24815978	24815998	-	GTTTCAAAGGTCACCTGGCG	0.9398	0.5523	0.6672	0.5704	0.5209	0.6116	0.3395	-0.084	-0.7598	0.3507	CG5808
chr3R	24815979	24815999	-	CGTTTCAAAGGTCACCTGGC	1.0	0.5145	0.6531	0.2871	0.4308	0.5822	0.2944	-0.5817	-0.6149	0.0498	CG5808
chr3R	24816122	24816142	-	GTGATTCGCGACCGCAAAAC	1.0	0.3858	0.721	0.6636	0.3254	0.541	0.2756	-0.6895	-0.2762	0.1615	CG5808
chr3R	24816388	24816408	-	GTGCGGAGCGTCTGAAGAAC	1.0	0.4784	0.6772	0.659	0.4771	0.6483	0.5365	0.1568	0.4119	0.0821	CG5808
chr3R	24816617	24816637	-	TCCCAGTTCTTCCTCACGCT	1.0	0.5143	0.7383	0.4005	0.5036	0.6157	0.5834	0.3644	0.0597	0.2851	CG5808
chr3R	24816641	24816661	-	AGTGCAGGCAAGAATCTGGT	0.9533	0.6525	0.6922	0.462	0.5802	0.6892	0.7364	0.7584	0.7637	0.4105	CG5808
chr3R	24816740	24816760	-	TCCATCTGGGGCGTGGTGGA	0.8547	0.4965	0.7431	0.5989	0.5574	0.612	0.5075	0.4244	0.0771	0.0444	CG5808
chr3R	24816752	24816772	-	GACGGCGGATCCTCCATCTG	1.0	0.6661	0.8758	0.7401	0.6993	0.6619	0.5743	-0.0383	-0.183	0.095	CG5808
chr3R	24816753	24816773	-	AGACGGCGGATCCTCCATCT	0.9091	0.4371	0.8296	0.52	0.5608	0.5159	0.5622	-0.2744	0.2116	0.0084	CG5808
chr3R	24816812	24816832	-	CTATTTCACACGGTGCAGCA	0.9864	0.6594	0.7003	0.369	0.2622	0.5247	0.5235	-0.0943	-0.3578	0.6955	CG5808
chr3R	24817887	24817907	-	GCACAATCAAGTGGGTGGCC	0.8053	0.5439	0.6439	0.4903	0.2404	0.3928	0.3584	-0.8391	-0.9831	0.2147	Saf-B
chr3R	24817895	24817915	-	CGCGCCCGGCACAATCAAGT	1.0	0.6177	0.7363	0.3751	0.3492	0.4781	0.4774	-0.0441	0.0221	0.0814	Saf-B
chr3R	24817942	24817962	-	TCCGACTGGAGATCTTTCAT	1.0	0.4806	0.7777	0.4881	0.5013	0.4808	0.4434	-0.0194	0.607	0.0948	Saf-B
chr3R	24817984	24818004	-	TCCTCCTCATTGGCATCGAT	0.683	0.4894	0.5631	0.4021	0.3818	0.4583	0.29	-0.5485	-0.5237	0.4017	Saf-B
chr3R	24818170	24818190	-	GCATCGCCATCACCGCTCTG	1.0	0.6516	0.7678	0.4313	0.4561	0.6691	0.6458	0.846	0.3107	0.5489	Saf-B
chr3R	24818171	24818191	-	GGCATCGCCATCACCGCTCT	0.708	0.362	0.7777	0.3467	0.4173	0.5433	0.2389	-0.3652	-0.1654	0.0063	Saf-B
chr3R	24819899	24819919	-	TGCCTTAAGGTCGCTGGCAC	1.0	0.4552	0.7777	0.5031	0.5126	0.5917	0.2935	-0.4082	-0.6815	0.0416	Saf-B
chr3R	24820316	24820336	-	GTCATCGTTGCGACGGCTGC	0.9677	0.4461	0.8108	0.3678	0.4053	0.577	0.1972	-0.8192	-1.0683	0.0139	Saf-B
chr3R	24820589	24820609	-	TTCGATTCGCTGGCGCTCAC	0.9174	0.4003	0.8249	0.553	0.2186	0.3738	0.2486	-0.7701	-0.5269	0.1026	Saf-B
chr3R	24823538	24823558	-	AGCAATGCCCATTTGGCACT	0.8597	0.5026	0.7494	0.261	0.0	0.2319	0.2867	-0.8187	-0.6357	0.0557	niki
chr3R	24823580	24823600	-	ACTATCCTGGTTACCCAGGC	0.5956	0.5464	0.7148	0.6029	0.4278	0.4353	0.4716	0.0784	0.1381	0.1919	niki
chr3R	24823697	24823717	-	GAGGGCACCCACGGGCAGCT	0.9919	0.465	0.7006	0.5832	0.5443	0.5373	0.4178	-0.0607	-0.2534	0.0578	niki
chr3R	24823705	24823725	-	CCTGGGGTGAGGGCACCCAC	1.0	0.5877	0.7952	0.9066	0.6335	0.4379	0.5671	-0.1486	0.0303	0.4634	niki
chr3R	24823715	24823735	-	TCAGCATACGCCTGGGGTGA	1.0	0.5772	0.6512	0.6923	0.5478	0.5884	0.5637	0.1646	-0.0581	0.0427	niki
chr3R	24823721	24823741	-	GACGGATCAGCATACGCCTG	1.0	0.6481	0.8332	0.745	0.6003	0.6878	0.5702	0.9923	0.2891	0.091	niki
chr3R	24823722	24823742	-	GGACGGATCAGCATACGCCT	1.0	0.6057	0.7197	0.412	0.5135	0.6334	0.5762	0.0491	0.0077	0.6175	niki
chr3R	24824064	24824084	-	GAGGATGATGTGGGAGGTCC	0.7157	0.4872	0.6583	0.8539	0.6391	0.6301	0.5093	0.0306	0.102	0.0264	niki
chr3R	24824073	24824093	-	TACTCCTATGAGGATGATGT	1.0	0.6673	0.6793	0.4232	0.4859	0.6304	0.6469	0.5409	0.3835	0.1227	niki
chr3R	24824150	24824170	-	GTAGCCTGGGAAAGAACAAA	0.7143	0.5401	0.5696	0.5795	0.5536	0.7281	0.5347	0.5441	0.7642	0.7812	niki
chr3R	24824163	24824183	-	CCACTGATATTCCGTAGCCT	1.0	0.5801	0.7162	0.3427	0.1355	0.3326	0.4504	-0.6664	-0.6935	0.4944	niki
chr3R	24824268	24824288	-	GTGCCATCGGGTTACACATC	0.9841	0.4833	0.7079	0.5677	0.5196	0.5087	0.3585	-0.5295	0.4772	0.07	niki
chr3R	24824280	24824300	-	AACTATACACCAGTGCCATC	1.0	0.4766	0.7019	0.292	0.0659	0.3315	0.3005	-0.1991	0.7195	0.219	niki
chr3R	24824303	24824323	-	TGGTAACCAAGATTATGGCA	0.64	0.6941	0.5573	0.4641	0.4637	0.6955	0.5684	1.0843	0.7017	0.4497	niki
chr3R	24824388	24824408	-	AAGAGTGACATTTGGGCTCT	0.9467	0.4776	0.6785	0.5902	0.3374	0.351	0.3057	-0.8909	-0.7004	0.0032	niki
chr3R	24824395	24824415	-	CGACAACAAGAGTGACATTT	0.8485	0.3946	0.6441	0.3665	0.2854	0.3995	0.206	-1.624	-0.7149	0.0269	niki
chr3R	24824427	24824447	-	TGTCATGGTTTCCAGTGCGA	1.0	0.6456	0.7636	0.5057	0.3843	0.6289	0.5607	0.5578	0.3752	0.7221	niki
chr3R	24824526	24824546	-	ATACATGCCCAGACTGTTTT	0.8489	0.2959	0.8249	0.329	0.051	0.2954	0.1301	-1.8251	-1.082	0.1356	niki
chr3R	24824793	24824813	-	CAAATCATCGCCGAGCGGCA	1.0	0.587	0.729	0.4445	0.2714	0.4977	0.2679	0.24	-0.0381	0.2608	niki
chr3R	24824947	24824967	-	TGAGTTGAGCCCGCCTGGTC	1.0	0.4378	0.7573	0.6591	0.5333	0.5814	0.3343	-0.1633	0.0941	0.009	niki
chr3R	24825002	24825022	-	TCTACCGACGCAAGTCCGAC	1.0	0.6154	0.6024	0.4228	0.3693	0.5784	0.3724	0.3256	0.5039	0.4166	niki
chr3R	24825045	24825065	-	AAGGTGCGGGTGGTGGGCCA	0.6352	0.513	0.8627	0.8178	0.591	0.4696	0.3555	0.0928	-0.0211	0.0282	niki
chr3R	24825051	24825071	-	TATGAAAAGGTGCGGGTGGT	1.0	0.5026	0.6911	0.4902	0.487	0.5518	0.3755	-0.5664	-0.5413	0.0471	niki
chr3R	24825058	24825078	-	GGCTAACTATGAAAAGGTGC	1.0	0.527	0.5919	0.3062	0.3835	0.6678	0.4552	0.3016	-0.1399	0.4217	niki
chr3R	24825099	24825119	-	GTTCCACGGGAGACGGGAGT	1.0	0.6413	0.7693	0.6361	0.5365	0.6085	0.3997	-0.0057	-0.069	0.0547	niki
chr3R	24825105	24825125	-	CTTAGTGTTCCACGGGAGAC	1.0	0.5129	0.6581	0.6936	0.3931	0.4837	0.2677	-0.8325	-0.898	0.0447	niki
chr3R	24825112	24825132	-	CCTGCAGCTTAGTGTTCCAC	1.0	0.5741	0.6701	0.6085	0.3595	0.5688	0.5294	-0.0212	0.0504	0.1463	niki
chr3R	24827341	24827361	-	CGCATGGTGGACAAGGAGAG	1.0	0.6553	0.808	0.613	0.6413	0.6487	0.5148	0.5542	0.1885	0.2117	RabX4
chr3R	24827342	24827362	-	GCGCATGGTGGACAAGGAGA	0.8305	0.5818	0.6961	0.7943	0.6104	0.6634	0.5985	0.8531	0.5636	0.6219	RabX4
chr3R	24827392	24827412	-	GACGTGGTAAAGGTGCTGGC	0.8163	0.5769	0.7714	0.6273	0.5169	0.6433	0.653	0.5162	0.3653	0.4085	RabX4
chr3R	24827512	24827532	-	TTGACCACGGCGTACTATCG	1.0	0.6653	0.8248	0.4939	0.4075	0.6228	0.6174	1.1247	0.7337	0.1594	RabX4
chr3R	24827513	24827533	-	ATTGACCACGGCGTACTATC	1.0	0.3871	0.7245	0.4739	0.192	0.3958	0.2501	-0.3036	0.7793	0.0648	RabX4
chr3R	24827564	24827584	-	ACCCATAAAGCTGCAAATCT	0.6627	0.4761	0.6819	0.2724	0.2559	0.4597	0.3388	-0.5402	0.1324	0.0096	RabX4
chr3R	24827903	24827923	-	GTGCTGGGCGACTCCAATGT	1.0	0.5481	0.8296	0.8039	0.5999	0.6559	0.65	0.7457	0.7898	0.2809	RabX4
chr3R	24827918	24827938	-	ACCTATAAAGTTCTGGTGCT	0.699	0.48	0.6248	0.356	0.4051	0.5178	0.5725	-0.1294	-0.3326	0.0308	RabX4
chr3R	24829256	24829276	-	GACCATTGAATTCAGCCTGA	1.0	0.6493	0.7352	0.3391	0.2154	0.547	0.3763	-0.0678	-0.0953	0.6574	CG31357
chr3R	24829516	24829536	-	GTTACAGGCGACCTGTGGCA	1.0	0.6314	0.6733	0.527	0.5506	0.6073	0.6612	0.9538	0.6152	0.7687	CG31357
chr3R	24829558	24829578	-	CGCAAGCTGGACCACCTAAA	0.6622	0.4377	0.8013	0.6339	0.4341	0.3961	0.2881	-0.4571	0.1669	0.4038	CG31357
chr3R	24829699	24829719	-	AAGGCCCTAGAAGCAGAGGA	1.0	0.6801	0.5917	0.6496	0.6137	0.6763	0.577	0.9188	0.5284	0.6955	CG31357
chr3R	24829760	24829780	-	GGCACAGAAGATCATCGACA	1.0	0.703	0.6796	0.3447	0.4133	0.6868	0.68	0.984	0.7256	0.5825	CG31357
chr3R	24837081	24837101	-	CATTGTGTGAAGCGCTTCAG	1.0	0.5739	0.7621	0.8049	0.6659	0.7328	0.5587	0.4621	0.3048	0.5205	sosie
chr3R	24837082	24837102	-	GCATTGTGTGAAGCGCTTCA	1.0	0.4376	0.7396	0.4294	0.3358	0.4973	0.3439	-0.1838	0.4052	0.447	sosie
chr3R	24837201	24837221	-	TTACCAATTGGGACGTGCGT	1.0	0.6031	0.7409	0.4742	0.4064	0.6183	0.3809	0.0214	-0.1094	0.4314	sosie
chr3R	24837212	24837232	-	CGGGGGTTCTCTTACCAATT	0.9429	0.3283	0.7871	0.5636	0.3951	0.2148	0.1491	-0.9096	-0.2273	0.144	sosie
chr3R	24838074	24838094	-	TATCGCCGTGCAATCATCGT	0.7247	0.6157	0.7919	0.5045	0.3636	0.5808	0.6058	0.5289	0.5463	0.3564	sosie
chr3R	24838121	24838141	-	CAACGCAGCTTGTAGTCATT	1.0	0.3986	0.8108	0.342	0.2145	0.2774	0.138	-1.258	-0.3549	0.1257	sosie
chr3R	24840853	24840873	-	GATTGCACCAGCAGATCAAT	1.0	0.4193	0.592	0.3889	0.1634	0.4199	0.3542	-0.3573	0.5306	0.4953	CG33658
chr3R	24847327	24847347	-	ACGCTGTTGCTGCTCCCATT	0.9625	0.41	0.8343	0.6323	0.4144	0.285	0.2652	-0.1303	0.5149	0.3552	Esp
chr3R	24847355	24847375	-	TATAAACTCCTTGGATCCCT	1.0	0.5942	0.6111	0.5714	0.3794	0.5844	0.4338	-0.3454	-0.1328	0.2932	Esp
chr3R	24848316	24848336	-	GATCGGGAGTCTCTTGTGCA	1.0	0.604	0.7667	0.4589	0.5065	0.6552	0.6778	0.6489	0.2971	0.3928	Esp
chr3R	24848332	24848352	-	TGGGGAGCCATCCGAGGATC	0.7461	0.4657	0.6536	0.7657	0.5616	0.6066	0.487	0.0729	0.4172	0.0216	Esp
chr3R	24848350	24848370	-	CATCCTGGCTGTTGTACTTG	0.6617	0.4943	0.7209	0.3718	0.4799	0.556	0.4929	-0.093	-0.413	0.0583	Esp
chr3R	24848351	24848371	-	GCATCCTGGCTGTTGTACTT	1.0	0.4151	0.6935	0.4366	0.3975	0.4446	0.4521	-0.4334	-0.1151	0.2472	Esp
chr3R	24848456	24848476	-	TATGTGCTACTTACGGCTAC	1.0	0.5781	0.7871	0.5701	0.2715	0.5647	0.4744	-0.2053	0.3138	0.1827	Esp
chr3R	24848601	24848621	-	ACAATCGCAGATGGCCCCAT	0.869	0.5854	0.7069	0.8329	0.4955	0.5386	0.5551	0.7096	1.06	0.5414	Esp
chr3R	24848626	24848646	-	AGCAGCCTGATAAGTAAGCA	1.0	0.6503	0.6439	0.4612	0.5149	0.6461	0.4924	0.0854	-0.039	0.4587	Esp
chr3R	24849141	24849161	-	AACTGGATGCTGGGGAGCCC	1.0	0.4563	0.7302	0.5242	0.4165	0.4528	0.412	-0.1417	-0.1287	0.087	Esp
chr3R	24849149	24849169	-	TGGGTGGCAACTGGATGCTG	0.9333	0.5635	0.7326	0.7378	0.6482	0.7258	0.6398	0.8124	0.1656	0.1062	Esp
chr3R	24849150	24849170	-	GTGGGTGGCAACTGGATGCT	1.0	0.437	0.6723	0.7641	0.6661	0.6301	0.4969	-0.0638	-0.1816	0.0231	Esp
chr3R	24849168	24849188	-	TCATTGGCAGTCAACGATGT	1.0	0.5862	0.7396	0.5289	0.3207	0.5764	0.6046	0.3811	0.2633	0.086	Esp
chr3R	24849261	24849281	-	TTTTCCATGAGCGAGATCAA	0.8615	0.6252	0.6604	0.4572	0.0	0.3659	0.4816	-0.5807	-0.4345	0.6257	Esp
chr3R	24849464	24849484	-	ATTGACTGCTCCACGACTAA	1.0	0.5383	0.7919	0.2816	0.1572	0.5158	0.2323	-0.6254	-0.0069	0.533	Esp
chr3R	24851021	24851041	-	GTAGGGCGCCAAGTAGTAGA	1.0	0.5866	0.748	0.5839	0.5581	0.6959	0.7279	1.0574	1.1859	0.8625	CG7006
chr3R	24851038	24851058	-	CACACCTTGTACTGGGCGTA	1.0	0.5195	0.5741	0.5667	0.5597	0.4974	0.4347	-0.7499	-0.6858	0.0523	CG7006
chr3R	24851045	24851065	-	CTTCACCCACACCTTGTACT	1.0	0.4751	0.7919	0.3358	0.1877	0.412	0.5178	-0.0058	0.373	0.2163	CG7006
chr3R	24851068	24851088	-	AGAAACTGCTGCTCGAAGGA	1.0	0.5657	0.729	0.3945	0.4645	0.6533	0.5522	0.5318	0.29	0.6125	CG7006
chr3R	24851107	24851127	-	ATGCGACCCAGTCCTGTTTT	1.0	0.3849	0.8061	0.5848	0.2589	0.3543	0.1897	-1.8749	-1.0176	0.0319	CG7006
chr3R	24851875	24851895	-	AAACAGCTAGCTCCTCCAAT	0.7609	0.5797	0.8155	0.425	0.2856	0.4221	0.429	-0.602	0.2209	0.4555	Nct
chr3R	24851915	24851935	-	ACAGGAACAGCCTGTCTGAT	1.0	0.5305	0.6723	0.4798	0.4853	0.4745	0.4295	-0.1262	0.423	0.1891	Nct
chr3R	24852081	24852101	-	CAGGTGAGGTGGTATCATGG	1.0	0.7207	0.904	0.7461	0.7754	0.7408	0.7272	1.2809	1.1509	0.067	Nct
chr3R	24852082	24852102	-	ACAGGTGAGGTGGTATCATG	1.0	0.6251	0.813	0.664	0.7715	0.7124	0.6391	0.6743	0.6556	0.2367	Nct
chr3R	24852083	24852103	-	AACAGGTGAGGTGGTATCAT	1.0	0.4382	0.7446	0.6746	0.5538	0.5083	0.471	0.009	0.5021	0.03	Nct
chr3R	24852217	24852237	-	TCAGGCCGCTGTACTGATTG	1.0	0.6436	0.8758	0.6095	0.6322	0.6858	0.669	0.5514	0.0277	0.2378	Nct
chr3R	24852218	24852238	-	TTCAGGCCGCTGTACTGATT	1.0	0.2634	0.8485	0.4993	0.3818	0.3944	0.2034	-0.7321	-0.1281	0.0251	Nct
chr3R	24852290	24852310	-	TGCAGAAGTCCAGTGCCCCA	1.0	0.6485	0.7636	0.5756	0.51	0.6296	0.6895	1.0996	1.0561	0.7745	Nct
chr3R	24852323	24852343	-	GCTATGTAATAGATAGGAAA	1.0	0.5716	0.696	0.4494	0.3071	0.5998	0.5634	0.5543	0.6976	0.5795	Nct
chr3R	24852571	24852591	-	TTTCGATTGCTGGCTTTCGG	0.5259	0.6134	0.8946	0.4505	0.319	0.5511	0.2712	-0.1884	-0.6246	0.6233	Nct
chr3R	24852572	24852592	-	TTTTCGATTGCTGGCTTTCG	0.7093	0.4586	0.6828	0.5567	0.0	0.35	0.0923	-1.5273	-1.6322	0.0254	Nct
chr3R	24852573	24852593	-	GTTTTCGATTGCTGGCTTTC	1.0	0.2031	0.6452	0.4555	0.0	0.2265	0.0375	-1.622	-1.2076	0.0046	Nct
chr3R	24852758	24852778	-	GAAAACAGCAAATCCCATGA	0.795	0.6671	0.7494	0.4861	0.3584	0.6578	0.5788	0.6175	0.7564	0.3236	Nct
chr3R	24855452	24855472	-	CAATGCCTTTGTCTATCCGC	0.824	0.6039	0.6345	0.4623	0.282	0.6308	0.4149	0.0749	-0.0052	0.056	HDAC11
chr3R	24855515	24855535	-	TCAGGGCAATGGGCACGAGC	1.0	0.5378	0.7811	0.5367	0.5504	0.6565	0.5504	0.2401	0.325	0.1316	HDAC11
chr3R	24855525	24855545	-	TGGATGCCCATCAGGGCAAT	1.0	0.4595	0.7304	0.6099	0.3663	0.3882	0.4571	-0.2894	0.1789	0.1113	HDAC11
chr3R	24855532	24855552	-	GTGGACCTGGATGCCCATCA	1.0	0.6743	0.7919	0.7885	0.613	0.6608	0.6497	0.6463	0.8903	0.1105	HDAC11
chr3R	24855572	24855592	-	GTTCGAGCAGGAACCATTCC	1.0	0.4706	0.7919	0.4041	0.4659	0.5292	0.3158	-0.3439	0.3788	0.0996	HDAC11
chr3R	24855669	24855689	-	GGGCCATCAACCTGGGCGGT	1.0	0.4715	0.5883	0.7267	0.6198	0.5181	0.4509	-0.0696	-0.3576	0.0254	HDAC11
chr3R	24855676	24855696	-	TATGGTTGGGCCATCAACCT	1.0	0.557	0.7919	0.6577	0.5577	0.4977	0.5799	0.4162	0.4318	0.0308	HDAC11
chr3R	24855857	24855877	-	GCTGCGTCGTATTCACACAA	1.0	0.712	0.6499	0.5069	0.4354	0.685	0.6458	1.323	1.0026	0.9144	HDAC11
chr3R	24856020	24856040	-	CATCCCTTCGATGCGGCCAA	0.5976	0.6032	0.7221	0.7639	0.4808	0.5659	0.4691	0.0649	-0.1898	0.5646	HDAC11
chr3R	24856123	24856143	-	GGAGGTTGTCTGGGTTAAGC	1.0	0.556	0.7541	0.5028	0.4742	0.5634	0.4018	0.0878	0.2232	0.3272	HDAC11
chr3R	24856132	24856152	-	GGAGTCCGAGGAGGTTGTCT	0.9658	0.5919	0.7352	0.4803	0.5393	0.5989	0.5486	0.2753	0.6642	0.0827	HDAC11
chr3R	24857061	24857081	-	GGATGGCAACTATTACGATG	1.0	0.6983	0.7135	0.455	0.5333	0.7192	0.6581	1.1746	0.5929	0.3333	CAH4
chr3R	24857062	24857082	-	TGGATGGCAACTATTACGAT	0.9593	0.5754	0.7242	0.5534	0.4157	0.6023	0.4811	-0.2544	-0.0802	0.2925	CAH4
chr3R	24857099	24857119	-	TGGGGCTCCGCACTGAGCAA	0.9239	0.5465	0.8061	0.691	0.6813	0.6639	0.6423	0.7214	0.5904	0.4008	CAH4
chr3R	24857230	24857250	-	CTTTATCCGTGATCAACAAT	1.0	0.4996	0.6345	0.4241	0.0	0.3348	0.0897	-0.9427	-0.3599	0.3626	CAH4
chr3R	24857430	24857450	-	CAATTATGATAAACAGGGAA	1.0	0.5106	0.5432	0.468	0.2917	0.5708	0.1568	-0.4681	-0.6788	0.2594	CAH4
chr3R	24857435	24857455	-	GGATTCAATTATGATAAACA	1.0	0.5655	0.6736	0.33	0.2447	0.5878	0.492	0.307	0.2331	0.5059	CAH4
chr3R	24858705	24858725	-	CGTCTAGCCAGCTCGGAACT	1.0	0.5172	0.7919	0.4721	0.2705	0.4815	0.4503	-0.5911	-0.3589	0.0691	ppk22
chr3R	24859385	24859405	-	TGTGGTGCTCTCGCTAACAT	1.0	0.5855	0.8061	0.6032	0.5108	0.6212	0.526	0.4504	0.4238	0.3967	ppk22
chr3R	24859523	24859543	-	TTGTCACCGGACTTGACCTT	1.0	0.4573	0.6604	0.6984	0.4176	0.511	0.5433	0.0287	0.4161	0.3137	ppk22
chr3R	24859559	24859579	-	GTTAGAAACATATCCCTACA	1.0	0.6706	0.7352	0.5591	0.4187	0.6119	0.6054	0.5117	0.7687	0.4957	ppk22
chr3R	24859613	24859633	-	GGTAAACGCAAGGAGTCCTT	1.0	0.4759	0.7966	0.4658	0.4404	0.614	0.4671	-0.0456	0.3503	0.3001	ppk22
chr3R	24861982	24862002	-	GACTATGGAGGCTACGGTCA	1.0	0.6059	0.7161	0.6707	0.6194	0.6308	0.5927	0.9041	0.7693	0.1271	CG13640
chr3R	24862036	24862056	-	TTCTTCAAGTCCTGGAAGAC	1.0	0.5078	0.5964	0.4191	0.2171	0.4059	0.2001	-0.8259	-0.8345	0.0357	CG13640
chr3R	24863137	24863157	-	AACTCCGAAACCGGGCAGCT	0.7558	0.5377	0.555	0.4475	0.4536	0.3388	0.4235	-0.4069	-0.4069	0.0288	CG7016
chr3R	24863145	24863165	-	CCATTGATAACTCCGAAACC	1.0	0.6344	0.7255	0.3733	0.2328	0.5596	0.6476	0.693	0.583	0.4664	CG7016
chr3R	24863292	24863312	-	GGCGTCGGTTGCTGACGGTT	1.0	0.5138	0.5906	0.7917	0.6616	0.6158	0.5458	-0.3424	-0.2912	0.0219	CG7016
chr3R	24863328	24863348	-	CCGGCTCCCCACTGCCAGCC	0.9819	0.4394	0.6166	0.8077	0.3159	0.224	0.1587	-1.0973	-1.2056	0.015	CG7016
chr3R	24863367	24863387	-	GTTTGAACCCAGTCAAATCC	1.0	0.5171	0.6817	0.3975	0.1615	0.5475	0.3933	0.1761	0.3837	0.2618	CG7016
chr3R	24863681	24863701	-	CATTGGGATCCGGCTGATCG	1.0	0.5891	0.8849	0.4662	0.6009	0.704	0.5998	0.7662	0.1225	0.0657	CG7016
chr3R	24863682	24863702	-	TCATTGGGATCCGGCTGATC	1.0	0.3295	0.6971	0.6287	0.2154	0.3504	0.2623	-0.4303	-0.0625	0.0152	CG7016
chr3R	24864527	24864547	-	ATCCAGGAGGGCTACGAGCA	0.995	0.5938	0.7667	0.621	0.5325	0.5795	0.5362	0.7354	0.7046	0.1451	CG13641
chr3R	24864539	24864559	-	CCAGGTCCACTCATCCAGGA	1.0	0.6799	0.729	0.6853	0.606	0.657	0.5383	0.3286	0.2698	0.5013	CG13641
chr3R	24865409	24865429	-	ACCGCTGGCTATCTGGATGA	1.0	0.5175	0.7079	0.4857	0.5896	0.6668	0.6811	0.7183	0.4074	0.1768	Elal
chr3R	24865622	24865642	-	GCCACCCTGCTCATGGCCAT	0.877	0.5316	0.7079	0.637	0.49	0.5515	0.5597	0.2884	0.2038	0.19	Elal
chr3R	24865738	24865758	-	AAACCCGGAGGCGGATAAGC	1.0	0.5323	0.6121	0.4898	0.2789	0.3291	0.4488	-0.2626	0.0797	0.0767	Elal
chr3R	24865788	24865808	-	CTGAAGAGCCTCCTGCAGCT	0.9416	0.5349	0.7525	0.4693	0.435	0.5511	0.6135	0.3157	0.2664	0.2349	Elal
chr3R	24866082	24866102	-	CCTGCACCCACTGGCTGCTG	1.0	0.4445	0.7351	0.6704	0.5114	0.6135	0.5902	0.4878	-0.1241	0.0557	Elal
chr3R	24866083	24866103	-	TCCTGCACCCACTGGCTGCT	1.0	0.3116	0.6248	0.4002	0.2812	0.3526	0.4731	-0.5179	-0.6868	0.0318	Elal
chr3R	24866120	24866140	-	CAGGATAGGCACCAGTTCCC	0.7892	0.5417	0.7777	0.5456	0.5308	0.6132	0.6021	0.6747	1.0251	0.0468	Elal
chr3R	24866148	24866168	-	GGCAAGTATACTCCGGGGTA	1.0	0.5456	0.7242	0.576	0.6112	0.629	0.3867	-0.055	-0.053	0.0526	Elal
chr3R	24866153	24866173	-	ACTGTGGCAAGTATACTCCG	0.9674	0.7769	0.7752	0.5914	0.6586	0.7701	0.8373	1.7757	1.1136	0.8986	Elal
chr3R	24866154	24866174	-	TACTGTGGCAAGTATACTCC	1.0	0.4836	0.7491	0.3843	0.5162	0.6677	0.4762	0.4444	0.5305	0.026	Elal
chr3R	24866177	24866197	-	GGGCTGGTTGAGGGTACGCT	1.0	0.5671	0.7288	0.6982	0.7213	0.7019	0.5272	0.0286	-0.1744	0.3165	Elal
chr3R	24869642	24869662	-	GGACTTCGACCGCAAGAACT	1.0	0.6087	0.7433	0.3951	0.3751	0.6196	0.6211	0.6234	0.6776	0.4577	CycB3
chr3R	24869999	24870019	-	CGCAAAAAAGACCGTTTTGG	0.8417	0.5854	0.7482	0.3706	0.4115	0.6035	0.2208	-1.2766	-1.2394	0.1455	CycB3
chr3R	24870000	24870020	-	CCGCAAAAAAGACCGTTTTG	1.0	0.5984	0.819	0.4208	0.3661	0.456	0.2277	-1.4863	-1.3474	0.0982	CycB3
chr3R	24870001	24870021	-	GCCGCAAAAAAGACCGTTTT	1.0	0.2292	0.7126	0.4121	0.3178	0.341	0.08	-1.6027	-1.1764	0.0247	CycB3
chr3R	24870226	24870246	-	GATGAGGAGCAGTCGGGCGT	1.0	0.5423	0.8485	0.7259	0.5108	0.6285	0.5787	0.7054	0.6064	0.1519	CycB3
chr3R	24870232	24870252	-	GCACAGGATGAGGAGCAGTC	0.9434	0.5965	0.7855	0.6843	0.5084	0.5503	0.593	0.6462	1.0809	0.3859	CycB3
chr3R	24870295	24870315	-	AAAATCAAGCGCTCGGCGCT	1.0	0.4895	0.729	0.5521	0.0	0.2288	0.3575	-0.3864	-0.321	0.0328	CycB3
chr3R	24870394	24870414	-	ACTCGGAGGGCGGCTGCCAC	1.0	0.4267	0.891	0.7361	0.5111	0.592	0.398	0.2075	0.1309	0.0134	CycB3
chr3R	24870407	24870427	-	TAGGAAGGGACTGACTCGGA	1.0	0.5986	0.729	0.8718	0.6632	0.6815	0.64	1.1013	1.0806	0.0613	CycB3
chr3R	24870421	24870441	-	CTGGGAGCTGCCACTAGGAA	1.0	0.4771	0.7573	0.6748	0.6953	0.6548	0.4308	0.1036	-0.0021	0.135	CycB3
chr3R	24870439	24870459	-	AATCCCATCCTGGGAGCCCT	0.8549	0.4936	0.6168	0.5109	0.448	0.3804	0.5572	-0.5257	-0.634	0.1236	CycB3
chr3R	24873705	24873725	-	AACAAGCGTCACCTTCTTGT	0.7224	0.5121	0.8013	0.2858	0.31	0.4969	0.5456	0.0551	0.5161	0.2159	CG3744
chr3R	24873957	24873977	-	CTTTTCACTTGCCAGCGTAT	1.0	0.4965	0.7161	0.3782	0.0	0.2607	0.0885	-1.3506	-1.1103	0.4393	CG3744
chr3R	24874295	24874315	-	ATCAACGGCAATGCACGGCA	1.0	0.6343	0.6473	0.5945	0.5001	0.6604	0.6064	0.5756	0.3138	0.4903	CG3744
chr3R	24874491	24874511	-	GCCTCACTTACACGTCCACC	1.0	0.6583	0.5754	0.3025	0.442	0.5884	0.4999	0.2929	0.2759	0.2639	CG3744
chr3R	24874524	24874544	-	TTGTCACTCACACGCTCAGT	1.0	0.5457	0.5896	0.6442	0.1857	0.4616	0.3897	-0.167	0.0638	0.3354	CG3744
chr3R	24874774	24874794	-	TACGAGTTACACAAGCCCTC	1.0	0.6004	0.7729	0.3098	0.41	0.6272	0.565	0.6187	0.9156	0.4056	CG3744
chr3R	24874807	24874827	-	CGCAAACGCCTCTCAACCTG	1.0	0.594	0.7658	0.5924	0.5256	0.6684	0.437	0.7091	0.0679	0.1133	CG3744
chr3R	24874808	24874828	-	GCGCAAACGCCTCTCAACCT	1.0	0.5017	0.7777	0.497	0.3522	0.522	0.5899	-0.013	-0.0304	0.1602	CG3744
chr3R	24874850	24874870	-	ATCGGCCAGTCCCTATGCTC	1.0	0.5296	0.7245	0.6107	0.5988	0.6967	0.6202	1.0521	1.2848	0.0699	CG3744
chr3R	24874888	24874908	-	CAACCCATTCAAAGTAGTGG	1.0	0.6517	0.6925	0.518	0.3069	0.6	0.5676	0.7842	0.2994	0.2272	CG3744
chr3R	24874889	24874909	-	GCAACCCATTCAAAGTAGTG	1.0	0.5943	0.7004	0.228	0.412	0.6411	0.5404	0.3607	0.0626	0.4013	CG3744
chr3R	24874890	24874910	-	AGCAACCCATTCAAAGTAGT	1.0	0.467	0.6678	0.259	0.2161	0.4631	0.1942	-0.6258	-0.3961	0.0855	CG3744
chr3R	24875093	24875113	-	TATTGGTGCAGCGACTGGAG	1.0	0.5991	0.7889	0.6172	0.519	0.6717	0.5024	0.7636	0.5079	0.2932	CG3744
chr3R	24875094	24875114	-	TTATTGGTGCAGCGACTGGA	0.6721	0.5665	0.5998	0.5307	0.1695	0.6143	0.6526	0.4439	0.2045	0.6309	CG3744
chr3R	24875170	24875190	-	CGGCACTCCGCCGCAAAGCT	1.0	0.4463	0.6899	0.608	0.4642	0.4094	0.3953	-0.5983	-0.6347	0.0891	CG3744
chr3R	24875311	24875331	-	CCCCACGCCGAACAAAAGCT	0.9103	0.5714	0.6615	0.3532	0.3002	0.593	0.447	0.1724	-0.1243	0.5064	CG3744
chr3R	24875403	24875423	-	CACGGCCTGGATGTAGATGA	0.7416	0.587	0.7103	0.7069	0.6245	0.6968	0.6607	0.9244	0.7401	0.3954	CG3744
chr3R	24875595	24875615	-	CTCACCAGCATGGGCTCACT	1.0	0.4383	0.6842	0.4098	0.3614	0.3054	0.2552	-0.7191	-0.4554	0.0447	CG3744
chr3R	24875604	24875624	-	ATAGCCAGCCTCACCAGCAT	1.0	0.5721	0.7363	0.5357	0.5638	0.6628	0.5839	0.4045	0.5946	0.6279	CG3744
chr3R	24875820	24875840	-	GCAGTGCCCTCGTCGCAGCT	1.0	0.5186	0.8139	0.6445	0.3484	0.5198	0.6216	0.1992	0.0635	0.2967	CG3744
chr3R	24877481	24877501	-	GGCGGTGGCGATGTCCAGGT	1.0	0.578	0.7431	1.0541	0.6914	0.6922	0.6146	0.6817	0.6736	0.2992	CG31381
chr3R	24877526	24877546	-	CAGTAGATGATGTCGTGCCC	1.0	0.5909	0.7585	0.4937	0.402	0.6277	0.452	0.3836	0.3714	0.0762	CG31381
chr3R	24877606	24877626	-	GCGAGCAGGCGCTCCACAAT	1.0	0.4155	0.8061	0.748	0.3891	0.4169	0.3078	-0.3964	0.3744	0.1037	CG31381
chr3R	24877679	24877699	-	AACCAGAATATCCCAAAGTA	1.0	0.5023	0.6567	0.4646	0.4543	0.5997	0.553	0.3033	0.6318	0.066	CG31381
chr3R	24877778	24877798	-	AAGGTGCTGATGCAGCTCGA	0.748	0.6857	0.8343	0.8178	0.5867	0.6756	0.6894	0.8588	0.9814	0.4373	CG31381
chr3R	24877836	24877856	-	TGATCTTGCGCCGGTTGTTG	0.8676	0.5592	0.6876	0.5373	0.4761	0.6301	0.4546	0.2021	-0.2637	0.0909	CG31381
chr3R	24877837	24877857	-	ATGATCTTGCGCCGGTTGTT	0.7846	0.3161	0.6723	0.5266	0.2963	0.3403	0.201	-0.3903	-0.0062	0.0894	CG31381
chr3R	24877954	24877974	-	ACGATGTGTGGATAGCGAAG	1.0	0.7028	0.8426	0.611	0.656	0.6969	0.665	1.1925	0.6466	0.6161	CG31381
chr3R	24877955	24877975	-	AACGATGTGTGGATAGCGAA	1.0	0.5444	0.6662	0.6152	0.5884	0.6904	0.4976	0.0879	-0.0872	0.3286	CG31381
chr3R	24878027	24878047	-	GGCCAGCATGCCATCTACGC	0.8768	0.5803	0.8013	0.4844	0.3988	0.5814	0.5727	0.4376	0.3702	0.0955	CG31381
chr3R	24878048	24878068	-	TAGTTCAGGGAGCAGCCCTT	0.8057	0.5235	0.7633	0.7348	0.5229	0.535	0.5594	-0.0514	0.7616	0.1993	CG31381
chr3R	24878061	24878081	-	TGTGAAACTGTCGTAGTTCA	1.0	0.5283	0.6819	0.494	0.3647	0.5335	0.4917	-0.3001	-0.1912	0.1652	CG31381
chr3R	24878087	24878107	-	TTGCACAGTGGTAGCATGGT	1.0	0.5735	0.6581	0.718	0.5777	0.6166	0.6099	0.4962	0.6458	0.1151	CG31381
chr3R	24878158	24878178	-	TGGTCGTACTTGATCAGATA	1.0	0.6039	0.6887	0.5825	0.4384	0.5759	0.3397	0.117	0.6913	0.1344	CG31381
chr3R	24878216	24878236	-	GCCTGGCAGCTTGTAACTAT	0.7106	0.435	0.6722	0.5436	0.4471	0.5078	0.3965	-0.348	0.5013	0.2891	CG31381
chr3R	24878238	24878258	-	CTTCTTCTTTCAGTTTTTCT	0.548	0.254	0.7494	0.1289	0.0	0.2088	0.0187	-2.3186	-1.9278	0.0127	CG31381
chr3R	24879366	24879386	-	GGATTCCAGCATGCACAGCC	1.0	0.5627	0.5999	0.4165	0.3905	0.6395	0.5249	0.1274	-0.0491	0.1952	CG11089
chr3R	24879392	24879412	-	CAGATCAGAGTCGGTGGTGC	0.7761	0.4905	0.7069	0.4978	0.5714	0.6183	0.4938	0.1886	-0.0145	0.0567	CG11089
chr3R	24879471	24879491	-	TCGCTACGGTGCTGGCGAAG	1.0	0.5682	0.7907	0.7765	0.5796	0.5857	0.5693	0.7588	0.1008	0.0338	CG11089
chr3R	24879472	24879492	-	TTCGCTACGGTGCTGGCGAA	1.0	0.4478	0.7063	0.5983	0.416	0.4721	0.3837	-0.0332	-0.2396	0.1211	CG11089
chr3R	24879758	24879778	-	GCCATAGCGCAACGGTAGCT	1.0	0.4369	0.6581	0.3886	0.1538	0.3843	0.3733	-0.3809	-0.2284	0.174	CG11089
chr3R	24879787	24879807	-	AGCTGAGCCGGCTTCTGGTG	1.0	0.5479	0.7653	0.6388	0.6387	0.6585	0.4647	0.165	-0.2339	0.0467	CG11089
chr3R	24879788	24879808	-	GAGCTGAGCCGGCTTCTGGT	1.0	0.4237	0.8139	0.546	0.6095	0.6714	0.6965	0.6387	0.6934	0.1488	CG11089
chr3R	24879881	24879901	-	AACCAACTGCCAACCGTTGA	1.0	0.473	0.7777	0.4976	0.291	0.4587	0.441	-0.1367	-0.2287	0.3054	CG11089
chr3R	24880070	24880090	-	GCTCATGCGGTCGGCTCCAC	1.0	0.4934	0.7352	0.6901	0.4581	0.486	0.466	0.117	0.2433	0.0841	CG11089
chr3R	24880112	24880132	-	AACATCGCACACATCAGAGA	1.0	0.6107	0.7636	0.4059	0.2345	0.6348	0.4449	0.8477	0.858	0.2412	CG11089
chr3R	24880195	24880215	-	TTCAGGATCTCCAGAGCTTC	0.75	0.314	0.6488	0.5356	0.3067	0.3881	0.1778	-1.216	-0.577	0.0503	CG11089
chr3R	24880320	24880340	-	CCGCGGAGGGTTCGTAGTTG	1.0	0.5101	0.8284	0.7204	0.6114	0.6189	0.5326	-0.3837	-0.6503	0.0238	CG11089
chr3R	24880321	24880341	-	ACCGCGGAGGGTTCGTAGTT	1.0	0.3396	0.711	0.5559	0.4479	0.2861	0.2949	-0.8978	-0.2649	0.0227	CG11089
chr3R	24880333	24880353	-	GTCTTGCGCTCCACCGCGGA	1.0	0.555	0.7192	0.6397	0.6366	0.7143	0.4783	0.1461	-0.3657	0.3416	CG11089
chr3R	24883026	24883046	-	CCACGACACATGGGCGAGCT	1.0	0.5198	0.7053	0.545	0.4857	0.41	0.2517	-0.6233	-0.7154	0.0424	CG31121
chr3R	24883035	24883055	-	GCGGATCTACCACGACACAT	1.0	0.7035	0.6252	0.629	0.5167	0.6503	0.5429	0.8	0.9295	0.7169	CG31121
chr3R	24883346	24883366	-	ATGTGCTCATCGAGGATTTG	0.7829	0.6003	0.7621	0.5549	0.3971	0.4874	0.4647	0.0246	0.224	0.1938	CG31121
chr3R	24883347	24883367	-	GATGTGCTCATCGAGGATTT	1.0	0.3694	0.8013	0.4699	0.3053	0.4044	0.3215	-0.6272	0.005	0.0539	CG31121
chr3R	24883498	24883518	-	GGTTAGTCGACGTGGACTGC	1.0	0.5751	0.716	0.36	0.4592	0.6617	0.6095	0.7084	0.5412	0.0766	CG31121
chr3R	24883543	24883563	-	ATTGACTGAACGTCTGGGTG	1.0	0.5342	0.8316	0.6025	0.4161	0.5979	0.4705	0.3883	-0.0712	0.1892	CG31121
chr3R	24883544	24883564	-	GATTGACTGAACGTCTGGGT	1.0	0.5349	0.6673	0.5862	0.5462	0.649	0.4909	0.7535	0.6201	0.2032	CG31121
chr3R	24883548	24883568	-	GCGGGATTGACTGAACGTCT	1.0	0.5823	0.6819	0.7187	0.539	0.6383	0.551	0.3949	0.6027	0.1015	CG31121
chr3R	24883566	24883586	-	GCCCTGGCCGAGTGCTTGGC	0.876	0.4727	0.743	0.4322	0.3723	0.5083	0.416	-0.5893	-0.6203	0.0767	CG31121
chr3R	24883593	24883613	-	ATGGCCACATCGCAGAGGGA	1.0	0.6651	0.7063	0.557	0.4927	0.6227	0.6112	1.0002	0.9658	0.4748	CG31121
chr3R	24883597	24883617	-	CATCATGGCCACATCGCAGA	0.9537	0.6039	0.7777	0.5964	0.0225	0.5199	0.3109	0.433	0.2634	0.4113	CG31121
chr3R	24883630	24883650	-	GTCGATGCAGGCCAAGGCGG	0.6497	0.4529	0.78	0.7129	0.6039	0.6661	0.5573	0.8251	0.1202	0.4604	CG31121
chr3R	24883631	24883651	-	TGTCGATGCAGGCCAAGGCG	1.0	0.5143	0.7784	0.4532	0.5566	0.6497	0.4543	0.6191	0.0228	0.2931	CG31121
chr3R	24883632	24883652	-	GTGTCGATGCAGGCCAAGGC	1.0	0.4483	0.6824	0.4998	0.4817	0.6191	0.432	0.1544	0.0167	0.0555	CG31121
chr3R	24883712	24883732	-	GCAGGAAGCAGTCGGGCATG	0.8544	0.5573	0.7907	0.7052	0.538	0.6277	0.6005	0.7599	0.417	0.1651	CG31121
chr3R	24883713	24883733	-	AGCAGGAAGCAGTCGGGCAT	1.0	0.3959	0.8343	0.6137	0.5497	0.6209	0.3335	0.0229	0.0546	0.0299	CG31121
chr3R	24883719	24883739	-	CCTGGCAGCAGGAAGCAGTC	0.9585	0.5365	0.7762	0.485	0.4794	0.4846	0.577	0.1607	0.5581	0.1105	CG31121
chr3R	24883849	24883869	-	CAGCGAGGCGGATCTTCTGG	0.6783	0.6323	0.8758	0.7271	0.7235	0.6904	0.6132	0.81	0.6334	0.328	CG31121
chr3R	24883850	24883870	-	ACAGCGAGGCGGATCTTCTG	1.0	0.5733	0.8625	0.4781	0.6357	0.7318	0.5257	0.5476	0.4778	0.0392	CG31121
chr3R	24883851	24883871	-	CACAGCGAGGCGGATCTTCT	1.0	0.3226	0.8391	0.3859	0.4217	0.2955	0.073	-1.3064	-0.3708	0.0078	CG31121
chr3R	24883938	24883958	-	AGCCGAGCAAGCATCGCGGT	1.0	0.6476	0.729	0.5714	0.5748	0.6546	0.5143	0.4066	0.3194	0.1178	CG31121
chr3R	24884011	24884031	-	GCACTCGCGTCCTGAGTCGC	1.0	0.5077	0.6536	0.5051	0.3578	0.4843	0.4327	-0.0262	-0.1948	0.088	CG31121
chr3R	24884095	24884115	-	CAACGAGACGACCCGCAGTC	0.6051	0.5554	0.7573	0.5742	0.4525	0.4308	0.4506	0.2076	0.2749	0.0758	CG31121
chr3R	24884141	24884161	-	CGGGTGCACCGGCTGGAGCC	1.0	0.4421	0.8139	0.6389	0.414	0.3567	0.4089	-0.6088	-0.7987	0.0177	CG31121
chr3R	24884160	24884180	-	CGCGCCTTTCGGGATAGCTC	1.0	0.524	0.7551	0.278	0.367	0.5143	0.4575	-0.0186	-0.0217	0.0426	CG31121
chr3R	24884170	24884190	-	ACGAGTGAACCGCGCCTTTC	1.0	0.3259	0.7541	0.6707	0.2312	0.2321	0.0094	-1.5157	-0.1346	0.0168	CG31121
chr3R	24884205	24884225	-	CATGGTGGTTCCAGTGCCCT	1.0	0.4617	0.721	0.7871	0.6082	0.5165	0.5586	-0.0411	-0.0491	0.0739	CG31121
chr3R	24884247	24884267	-	CATCGTCCCGGTCCGGGTCC	0.9167	0.4019	0.8203	0.6482	0.4199	0.3655	0.2295	-0.6236	-0.621	0.0226	CG31121
chr3R	24884253	24884273	-	CGATCGCATCGTCCCGGTCC	1.0	0.471	0.6982	0.5518	0.4857	0.5584	0.4473	0.006	0.0156	0.01	CG31121
chr3R	24884343	24884363	-	AATCCTTTCAGATCTCCCTT	1.0	0.5045	0.6937	0.367	0.3862	0.4894	0.4793	-0.4308	0.1581	0.6689	CG31121
chr3R	24884656	24884676	-	GACTTCACCGATTCAGCTCT	1.0	0.4804	0.6345	0.274	0.2805	0.5225	0.4048	-0.2062	-0.1651	0.11	CG31121
chr3R	24895288	24895308	-	ATTGACGCCTTTGAGCACCA	1.0	0.6593	0.7777	0.4942	0.4038	0.7061	0.6907	0.4755	0.3632	0.7881	CG11069
chr3R	24895544	24895564	-	AGGAACAAAGGTGCAGGATT	0.9297	0.4121	0.6819	0.5833	0.5569	0.6298	0.5514	-0.1742	0.281	0.0525	CG11069
chr3R	24895580	24895600	-	GGGGGTATAGTGTAGTGTTT	1.0	0.4002	0.7824	0.6494	0.4941	0.4901	0.3894	-0.6611	0.0394	0.1756	CG11069
chr3R	24895598	24895618	-	ACAAATACTCACTATAGTGG	0.741	0.6738	0.8049	0.4402	0.1895	0.6077	0.6139	1.0997	0.7739	0.5236	CG11069
chr3R	24895599	24895619	-	TACAAATACTCACTATAGTG	1.0	0.55	0.6745	0.3163	0.4579	0.6592	0.6012	0.4457	0.2535	0.0961	CG11069
chr3R	24895600	24895620	-	ATACAAATACTCACTATAGT	1.0	0.4156	0.7494	0.3046	0.0436	0.4429	0.1785	-0.6943	-0.3819	0.3785	CG11069
chr3R	24895740	24895760	-	CTTATGCGCCACTTGGGAAA	1.0	0.5507	0.8013	0.4868	0.1639	0.4628	0.2571	-0.0877	-0.0076	0.3734	CG11069
chr3R	24895746	24895766	-	CACTCTCTTATGCGCCACTT	1.0	0.5491	0.6084	0.6051	0.2822	0.2512	0.2162	-1.0845	-0.7517	0.0554	CG11069
chr3R	24895912	24895932	-	ACTCAAGGGATCGAGGCCAT	1.0	0.6083	0.7777	0.826	0.5076	0.5531	0.6044	0.5484	0.6766	0.0675	CG11069
chr3R	24895926	24895946	-	ATCAGCAGATAGGCACTCAA	1.0	0.633	0.7292	0.5523	0.5554	0.6764	0.5466	0.2005	0.4251	0.3682	CG11069
chr3R	24896027	24896047	-	ATAGGGCTCTATCCAGGAAT	1.0	0.4756	0.7339	0.6901	0.6176	0.7094	0.5992	0.1638	0.5758	0.4448	CG11069
chr3R	24896044	24896064	-	TCCGCCCAGGCAGAGGAATA	1.0	0.4505	0.7363	0.5592	0.4815	0.4459	0.4993	0.0282	0.5957	0.0333	CG11069
chr3R	24896123	24896143	-	GATTCTCGAGCTGTGGACAA	1.0	0.6872	0.6604	0.6412	0.5914	0.6834	0.6634	0.9362	0.6216	0.5147	CG11069
chr3R	24896145	24896165	-	AGGCAGAGATAGTACATCAA	0.877	0.5798	0.806	0.6358	0.6069	0.7083	0.7309	0.8461	1.1387	0.3303	CG11069
chr3R	24896269	24896289	-	AGAACCCATGTTGTTTAGAG	1.0	0.5518	0.7146	0.5987	0.4312	0.6389	0.5142	0.4918	0.4031	0.3919	CG11069
chr3R	24896270	24896290	-	CAGAACCCATGTTGTTTAGA	1.0	0.4386	0.6927	0.2784	0.1922	0.3782	0.143	-1.0687	-0.6771	0.083	CG11069
chr3R	24899258	24899278	-	GCTGTGCGGAAACAGAAGCT	0.6667	0.6451	0.7525	0.5575	0.5557	0.6566	0.6715	0.6905	0.5452	0.2733	CG13643
chr3R	24899321	24899341	-	TCCACAAAGGTGACGGGTAA	1.0	0.5081	0.7268	0.6439	0.5222	0.5783	0.1523	-0.8904	-0.9295	0.1571	CG13643
chr3R	24899327	24899347	-	GCCAGTTCCACAAAGGTGAC	1.0	0.564	0.7006	0.4641	0.52	0.5957	0.3751	0.2645	0.0762	0.2586	CG13643
chr3R	24899664	24899684	-	TTACCAGCGCAAGACGACCC	1.0	0.6982	0.7221	0.4914	0.535	0.6938	0.7644	1.3341	0.9424	0.4581	CG13643
chr3R	24899733	24899753	-	CTCCAACCGCCACGGGGGTC	1.0	0.3831	0.6864	0.6328	0.2784	0.2185	0.2229	-1.1117	-1.1374	0.0079	CG13643
chr3R	24899738	24899758	-	TTCTTCTCCAACCGCCACGG	1.0	0.6674	0.7291	0.7405	0.4034	0.6612	0.6705	0.7922	0.1701	0.3199	CG13643
chr3R	24899739	24899759	-	CTTCTTCTCCAACCGCCACG	0.8621	0.6506	0.8474	0.3114	0.3388	0.5875	0.5891	0.2177	-0.3461	0.8405	CG13643
chr3R	24899740	24899760	-	ACTTCTTCTCCAACCGCCAC	1.0	0.4591	0.6463	0.5876	0.3563	0.6056	0.4357	0.2241	0.1014	0.1199	CG13643
chr3R	24899777	24899797	-	GATTTAGACGATATCTTCAA	0.7216	0.5291	0.6877	0.5777	0.3054	0.616	0.3383	-0.4712	-0.0459	0.4887	CG13643
chr3R	24899964	24899984	-	TATTACACGCCGACCACTTT	1.0	0.3434	0.7775	0.4028	0.1196	0.3607	0.2581	-0.8748	-0.1956	0.1556	CG13643
chr3R	24900283	24900303	-	CACCTTCAACGCGCCGAAAC	1.0	0.4006	0.7919	0.5355	0.2544	0.3606	0.1943	-0.9865	-0.6616	0.0318	CG13643
chr3R	24901303	24901323	-	ACTTCCAGTTGCAAGTCAGT	0.7334	0.6416	0.6463	0.246	0.0926	0.4667	0.4169	0.0636	0.3128	0.5036	CG10845
chr3R	24901466	24901486	-	CGTCTCCAACTCGTAGATGC	0.9813	0.5886	0.6961	0.3527	0.3731	0.5896	0.5823	0.5426	0.4675	0.0575	CG10845
chr3R	24901583	24901603	-	CGTGGCCACAAAGTGATCTC	1.0	0.5171	0.7777	0.4844	0.4973	0.5699	0.5628	0.5	0.8247	0.1605	CG10845
chr3R	24901607	24901627	-	GATATAGGCGTGTACCCCGT	1.0	0.6754	0.7966	0.7926	0.699	0.7202	0.6132	1.043	0.9668	0.6756	CG10845
chr3R	24901668	24901688	-	GGACGGTGAAGATCAGGTGT	1.0	0.6174	0.7197	0.6188	0.6451	0.6847	0.6378	1.2753	1.174	0.3855	CG10845
chr3R	24901798	24901818	-	AAACTGATAAGCGTGTCCAG	1.0	0.7629	0.8568	0.6077	0.4138	0.6386	0.5353	1.256	0.9123	0.4673	CG10845
chr3R	24901799	24901819	-	CAAACTGATAAGCGTGTCCA	0.9247	0.5647	0.6559	0.3488	0.421	0.599	0.525	0.0254	-0.0817	0.0739	CG10845
chr3R	24901842	24901862	-	AGTACCGTATGTGCGTCTTC	1.0	0.4243	0.7079	0.4631	0.3373	0.4173	0.2767	-0.3065	0.4705	0.1448	CG10845
chr3R	24901962	24901982	-	GAGTGGGAGCCGGTGTCACC	1.0	0.5194	0.8152	0.5746	0.5268	0.6275	0.542	0.8414	1.0167	0.2135	CG10845
chr3R	24901978	24901998	-	TTGGAGTTGGACGAGGGAGT	0.7334	0.5634	0.8013	0.6344	0.5518	0.6206	0.5238	0.8459	0.8195	0.0928	CG10845
chr3R	24901984	24902004	-	CTGGCATTGGAGTTGGACGA	0.856	0.7239	0.7268	0.6602	0.6556	0.6788	0.6117	0.5783	0.2125	0.4321	CG10845
chr3R	24902011	24902031	-	AGTCGTCTCCACACTTCGTC	1.0	0.5128	0.7431	0.5176	0.3265	0.5314	0.2688	-0.1957	0.1379	0.2214	CG10845
chr3R	24903212	24903232	-	GCGTCAAGCTGCCCGGAGTG	0.7484	0.4834	0.6955	0.7359	0.6004	0.629	0.5688	0.21	-0.2775	0.1096	CG13643
chr3R	24903282	24903302	-	ACCTGCCACGACAAGATCCT	0.8578	0.5737	0.7303	0.3988	0.4582	0.5738	0.5654	0.0083	0.143	0.2838	CG13643
chr3R	24914116	24914136	-	GCCTTCATTTCGCCACCCTG	1.0	0.6619	0.7372	0.5377	0.5814	0.6416	0.5532	0.5499	0.0739	0.2649	PIG-S
chr3R	24914117	24914137	-	TGCCTTCATTTCGCCACCCT	1.0	0.3421	0.7636	0.5882	0.4428	0.4235	0.4179	-0.5945	-0.604	0.0352	PIG-S
chr3R	24914322	24914342	-	TGCGCGACCAGAGCAAATTG	1.0	0.6186	0.7479	0.3996	0.4837	0.6837	0.683	1.0076	0.5852	0.1881	PIG-S
chr3R	24914323	24914343	-	GTGCGCGACCAGAGCAAATT	0.7001	0.34	0.7682	0.645	0.3852	0.4112	0.1831	-0.5937	0.0563	0.0372	PIG-S
chr3R	24914372	24914392	-	GCGATCGCAGTGGAAGTACC	1.0	0.6379	0.7292	0.7031	0.5261	0.6482	0.6216	0.6574	0.7645	0.2368	PIG-S
chr3R	24914615	24914635	-	TTAAGTACCGATGAGCGGAT	1.0	0.6318	0.7148	0.6732	0.4126	0.5809	0.3343	0.3772	0.4921	0.6766	PIG-S
chr3R	24916618	24916638	-	AAACAACGTGTATCTAAAGG	1.0	0.7046	0.8332	0.5169	0.357	0.5893	0.4317	0.9866	0.6828	0.3564	sud1
chr3R	24916619	24916639	-	TAAACAACGTGTATCTAAAG	1.0	0.5409	0.7492	0.404	0.3262	0.6288	0.2666	0.1852	0.0752	0.0807	sud1
chr3R	24916620	24916640	-	CTAAACAACGTGTATCTAAA	1.0	0.3447	0.7824	0.2585	0.2563	0.4482	0.1061	-1.0343	-0.7283	0.5256	sud1
chr3R	24916821	24916841	-	CAGTTTGCCTTCTTCAAGGT	1.0	0.4828	0.6531	0.4769	0.4427	0.5863	0.417	-0.3963	-0.3675	0.1655	sud1
chr3R	24916926	24916946	-	GAGGAATGGACGGATGAGCA	0.784	0.6288	0.762	0.6059	0.6256	0.6796	0.6775	0.9855	0.5368	0.1131	sud1
chr3R	24916957	24916977	-	CATTTACTATCTATCGCCTT	1.0	0.4401	0.6736	0.5682	0.1343	0.4104	0.2675	-0.4693	-0.3127	0.1931	sud1
chr3R	24917259	24917279	-	CTGCCCGGCATGCTGGAGAA	0.6995	0.5422	0.7205	0.7041	0.5543	0.5488	0.465	-0.1915	-0.1637	0.2511	sud1
chr3R	24917339	24917359	-	GGACGGAGGAGAAGAGCCAA	0.8745	0.5883	0.663	0.6952	0.6996	0.7498	0.5908	1.2093	0.9845	0.3126	sud1
chr3R	24917442	24917462	-	CACAGGAAGCTTTTGCGCCT	1.0	0.3679	0.7729	0.3938	0.1348	0.3161	0.2308	-1.0467	-1.0061	0.1848	sud1
chr3R	24917472	24917492	-	GAGGATTCCGCAGATCAGGT	0.9204	0.6808	0.729	0.4906	0.5783	0.6792	0.6574	1.0183	1.0419	0.2693	sud1
chr3R	24918832	24918852	-	ATGTCCTGGCAGTTGATGCT	1.0	0.5351	0.6447	0.4998	0.4256	0.5787	0.5779	0.5052	0.4467	0.0798	CG11168
chr3R	24918923	24918943	-	CACATCCAACAGCGCGTTGT	0.9919	0.506	0.7399	0.4517	0.3703	0.4045	0.4758	-0.3787	-0.2259	0.0298	CG11168
chr3R	24919052	24919072	-	CGTCTCGTTTTCGATAGTCT	1.0	0.5272	0.7636	0.4455	0.1498	0.3727	0.2113	-0.9495	-0.8677	0.0609	CG11168
chr3R	24919091	24919111	-	CACGGCATTGTGGCCATGTT	1.0	0.4119	0.7762	0.6497	0.598	0.2989	0.1907	-0.8622	-0.4889	0.0201	CG11168
chr3R	24919237	24919257	-	TTATACGGCAATATGAGGTC	1.0	0.5686	0.6531	0.606	0.3109	0.6141	0.4476	0.3755	0.6399	0.1968	CG11168
chr3R	24919300	24919320	-	TGCGTGAATATGTGCTTTAT	0.915	0.3404	0.7351	0.5527	0.2439	0.2574	0.0951	-1.3917	-0.2958	0.0056	CG11168
chr3R	24919523	24919543	-	ATAATCGGAGAGTATGTCCA	1.0	0.6912	0.7966	0.6046	0.5928	0.6932	0.7302	1.2845	1.3129	0.9159	CG11168
chr3R	24919932	24919952	-	CTGATGTTCCCTCGCCGCTT	1.0	0.327	0.7304	0.6283	0.2832	0.4306	0.3845	-0.5768	-0.4021	0.1271	CG11168
chr3R	24920036	24920056	-	TGGGCTTACTTCCTCTGCCT	1.0	0.4596	0.6937	0.5527	0.5351	0.5254	0.5741	0.1611	-0.0169	0.0569	CG11168
chr3R	24920410	24920430	-	CAGGACTTCTGGTGAATGAT	1.0	0.5071	0.6095	0.5558	0.556	0.6015	0.5109	0.1988	0.518	0.1831	CG11168
chr3R	24920503	24920523	-	ATCCGAAAGCTGGGCAGCAT	1.0	0.5233	0.7541	0.6714	0.4412	0.5557	0.433	-0.2972	-0.1719	0.1963	CG11168
chr3R	24920554	24920574	-	ATGTACTCATACGATCTGGA	0.8442	0.6712	0.6531	0.4302	0.4527	0.6807	0.6827	1.3128	1.328	0.6764	CG11168
chr3R	24920597	24920617	-	GGCGGAGTTATCATCGCTGT	1.0	0.5587	0.7494	0.5108	0.5394	0.6365	0.5114	0.345	0.0449	0.0576	CG11168
chr3R	24920961	24920981	-	CGTTCCGCTTCGGTCACTGT	1.0	0.5794	0.7077	0.4474	0.4576	0.6462	0.5752	0.1212	-0.145	0.0728	CG11168
chr3R	24921049	24921069	-	CACTGAGTTAGTGGTTCGAG	1.0	0.6308	0.6661	0.5699	0.5729	0.6392	0.4513	-0.2215	-0.5361	0.1701	CG11168
chr3R	24921050	24921070	-	TCACTGAGTTAGTGGTTCGA	0.9186	0.5991	0.7493	0.3701	0.3695	0.5442	0.472	0.43	0.3566	0.245	CG11168
chr3R	24922815	24922835	-	TTCGGAGGATCGGGATGCGT	1.0	0.558	0.6866	0.6503	0.6315	0.6721	0.5917	0.6545	0.5433	0.0753	Mink
chr3R	24922824	24922844	-	CCCGGTGTCTTCGGAGGATC	0.9477	0.3978	0.6394	0.731	0.6044	0.5128	0.3713	-0.2498	-0.1927	0.0157	Mink
chr3R	24922983	24923003	-	ACGGAAGGCTCCTCGCCCTC	0.8993	0.4647	0.7919	0.7898	0.4805	0.469	0.3087	-0.3595	-0.0658	0.0928	Mink
chr3R	24923144	24923164	-	AAGGATCCACCTTTTTCTGT	1.0	0.5524	0.7636	0.2937	0.3425	0.4241	0.2152	-1.4595	-1.2652	0.0628	Mink
chr3R	24923396	24923416	-	CCTGGCTGTCCATATCCAGT	1.0	0.5996	0.7777	0.4908	0.521	0.5586	0.5469	0.6066	0.6879	0.7832	Mink
chr3R	24923485	24923505	-	CGTATCGGCTGCACTCGTTT	1.0	0.3719	0.7919	0.4527	0.2909	0.3884	0.2605	-0.799	-0.1951	0.2114	Mink
chr3R	24923649	24923669	-	TCACTTTCCATCAGTAGTGA	0.9391	0.628	0.6927	0.4336	0.1796	0.5277	0.5149	-0.2288	-0.3189	0.565	Mink
chr3R	24923766	24923786	-	CTAGCCTTTGGCTGCTTGTC	0.8583	0.3638	0.6024	0.5068	0.4142	0.3125	0.1321	-0.9328	-0.8973	0.0126	Mink
chr3R	24923929	24923949	-	TTCAGCGGGTAAATCTAAAA	1.0	0.3717	0.7636	0.5751	0.297	0.3672	0.0328	-1.2641	-0.6516	0.1693	Mink
chr3R	24923999	24924019	-	GCCTTGCCTTATAGGGCGTA	1.0	0.5596	0.6058	0.6528	0.4734	0.5551	0.4093	-0.0125	-0.0963	0.1476	Mink
chr3R	24924006	24924026	-	AACATAGGCCTTGCCTTATA	1.0	0.2825	0.7777	0.6653	0.4043	0.355	0.1251	-1.0543	0.2907	0.0997	Mink
chr3R	24925612	24925632	-	CCATTGCCGTACACCACATC	1.0	0.4817	0.7538	0.4629	0.1941	0.413	0.2725	-0.2597	0.4052	0.1268	Trf4-2
chr3R	24925860	24925880	-	GAAGCTCATGCAGCAGCCTG	1.0	0.5449	0.7101	0.739	0.5993	0.6729	0.5601	0.7255	0.2373	0.114	Trf4-2
chr3R	24925861	24925881	-	TGAAGCTCATGCAGCAGCCT	0.8543	0.4221	0.7069	0.5023	0.3051	0.3947	0.2972	-0.816	-0.8288	0.1308	Trf4-2
chr3R	24925979	24925999	-	GGTCACATCGAACCTGATGC	0.8716	0.5955	0.7777	0.2322	0.4282	0.6648	0.5641	0.8045	0.3655	0.3836	Trf4-2
chr3R	24926065	24926085	-	ATGACCAGTTTGGGTAGTTC	1.0	0.4057	0.6701	0.5065	0.3657	0.4495	0.2712	-0.9289	-0.3917	0.0639	Trf4-2
chr3R	24926074	24926094	-	TTGAGCACCATGACCAGTTT	1.0	0.3542	0.8108	0.6943	0.2831	0.4095	0.2855	-0.9009	-0.4281	0.1593	Trf4-2
chr3R	24926237	24926257	-	TAGAAACTGAATGAGCAGCA	0.9559	0.7241	0.6864	0.5351	0.4193	0.6655	0.701	0.994	0.7969	0.2585	Trf4-2
chr3R	24932289	24932309	-	ACCGATCTCCGGTACCCTGC	1.0	0.408	0.8108	0.4188	0.5071	0.5695	0.5335	-0.0349	0.1082	0.1187	CG11771
chr3R	24932357	24932377	-	ATGGTGATGTCACTGAAGGC	0.6949	0.6029	0.7383	0.5539	0.4759	0.6063	0.6442	0.8987	0.8822	0.4145	CG11771
chr3R	24932568	24932588	-	GTAGGATTTGGTGGGTATCA	1.0	0.4352	0.7069	0.5395	0.6035	0.6214	0.541	0.4205	0.7425	0.2705	CG11771
chr3R	24932576	24932596	-	ATGTTCATGTAGGATTTGGT	1.0	0.604	0.6862	0.4459	0.4619	0.6427	0.6107	0.588	0.9364	0.3087	CG11771
chr3R	24932787	24932807	-	GGCTCTCTCTCGACCCAAAT	0.9526	0.376	0.6935	0.61	0.302	0.3395	0.171	-0.8257	-0.1573	0.1968	CG11771
chr3R	24932887	24932907	-	TTGCCTCAAGAAGCGAAGGC	0.941	0.5965	0.6591	0.5337	0.4158	0.5572	0.4279	0.0789	-0.0251	0.3309	CG11771
chr3R	24932913	24932933	-	CATAGGTTGTCCGGGATCGC	1.0	0.5019	0.7446	0.4913	0.5243	0.5624	0.5138	0.3143	0.4602	0.1962	CG11771
chr3R	24932921	24932941	-	GGACCCGTCATAGGTTGTCC	1.0	0.5601	0.6512	0.3552	0.4168	0.5681	0.4704	0.0969	0.2402	0.085	CG11771
chr3R	24932955	24932975	-	ATCGACCACTTGAGGCTGTA	1.0	0.4958	0.6911	0.5302	0.3744	0.4318	0.455	-0.2947	0.1697	0.2312	CG11771
chr3R	24932995	24933015	-	TCCAACGCTGCATTCGCTCT	1.0	0.4911	0.7636	0.5097	0.2882	0.421	0.4486	-0.1816	-0.0835	0.0306	CG11771
chr3R	24933066	24933086	-	GATGTGTGTGCTGTTCTCCA	0.5645	0.5543	0.8013	0.5513	0.6326	0.7046	0.6745	1.0504	1.0166	0.6762	CG11771
chr3R	24933229	24933249	-	CCAGCTCCACACTTTGAGCA	1.0	0.5646	0.6591	0.3831	0.4564	0.6176	0.4184	0.4533	0.0967	0.7158	CG11771
chr3R	24933382	24933402	-	CGGAAAGAACGCGGGGCAGT	1.0	0.4896	0.7069	0.5486	0.5143	0.5982	0.3686	-0.0202	-0.092	0.0286	CG11771
chr3R	24933389	24933409	-	AACAAGCCGGAAAGAACGCG	1.0	0.6292	0.6697	0.616	0.5671	0.6971	0.6235	1.3675	0.3589	0.8705	CG11771
chr3R	24933390	24933410	-	AAACAAGCCGGAAAGAACGC	0.9924	0.4893	0.7777	0.1835	0.1945	0.6334	0.5945	0.649	0.2837	0.2629	CG11771
chr3R	24933455	24933475	-	GGATGCCACACCTCCGCATT	1.0	0.4215	0.7444	0.594	0.5048	0.457	0.3328	-0.3952	0.2721	0.0789	CG11771
chr3R	24933528	24933548	-	CACATAAAAGCCACCCACCG	1.0	0.671	0.819	0.5261	0.6377	0.6641	0.5982	0.2331	-0.4376	0.1566	CG11771
chr3R	24936420	24936440	-	AAGCCCTTCAATCCGCTGCT	0.6522	0.5422	0.6591	0.4269	0.3679	0.5016	0.5252	0.2671	0.3477	0.2127	Osbp
chr3R	24936657	24936677	-	AACCACCCCATCAGCCTGTG	1.0	0.6426	0.7419	0.6824	0.5583	0.5842	0.615	0.7886	0.483	0.103	Osbp
chr3R	24936658	24936678	-	GAACCACCCCATCAGCCTGT	0.8744	0.5896	0.7221	0.2956	0.2188	0.5853	0.4468	0.0044	0.1019	0.1897	Osbp
chr3R	24936801	24936821	-	CGGGTAGCATCGGGCGGTCA	1.0	0.5071	0.7541	0.7576	0.6995	0.6315	0.4417	-0.0876	-0.2084	0.0354	Osbp
chr3R	24936810	24936830	-	AGTGCGCCACGGGTAGCATC	1.0	0.5043	0.7254	0.6505	0.4409	0.558	0.5893	0.1722	0.7338	0.0378	Osbp
chr3R	24936820	24936840	-	GTGCCTGGTGAGTGCGCCAC	0.8392	0.5134	0.6842	1.1131	0.76	0.6481	0.6401	0.5071	0.1745	0.0962	Osbp
chr3R	24936897	24936917	-	CAGGTGGAGGGCCATTTGGA	0.8609	0.5889	0.7809	0.673	0.6219	0.6421	0.6877	0.6694	0.947	0.1803	Osbp
chr3R	24936909	24936929	-	AGTAGCGAGGACCAGGTGGA	1.0	0.6058	0.7431	0.5333	0.6644	0.6703	0.5681	0.6909	0.6224	0.3794	Osbp
chr3R	24936966	24936986	-	GAGTCTTCGGATTGCGAGCG	1.0	0.5841	0.5963	0.64	0.5567	0.6429	0.503	0.6498	-0.0762	0.3832	Osbp
chr3R	24936967	24936987	-	TGAGTCTTCGGATTGCGAGC	1.0	0.4837	0.7636	0.2726	0.2948	0.5992	0.4376	0.1524	0.0337	0.3207	Osbp
chr3R	24937081	24937101	-	GCCGGTGTCATCCACCTCGG	0.8738	0.6609	0.8474	0.9574	0.7276	0.6942	0.6616	1.1578	0.5716	0.5031	Osbp
chr3R	24937082	24937102	-	AGCCGGTGTCATCCACCTCG	0.8654	0.625	0.8035	0.2833	0.6261	0.6426	0.6085	0.8216	0.3038	0.211	Osbp
chr3R	24937083	24937103	-	AAGCCGGTGTCATCCACCTC	1.0	0.4211	0.7456	0.7123	0.5938	0.4886	0.4794	0.1615	0.5114	0.0294	Osbp
chr3R	24937306	24937326	-	CACGAAGATCGTCAACGAGA	0.7173	0.6302	0.6819	0.4561	0.1838	0.5973	0.4188	0.4053	0.2675	0.3843	Osbp
chr3R	24937335	24937355	-	ACGAACGAGGAGGAGTCGCT	0.8706	0.629	0.762	0.6733	0.5206	0.5881	0.6115	0.3748	0.3516	0.2765	Osbp
chr3R	24937528	24937548	-	GGCAAAGGCTAAGGCAATCC	0.6911	0.4559	0.6927	0.382	0.438	0.5995	0.4227	0.0933	0.4268	0.0226	Osbp
chr3R	24937567	24937587	-	CGAGGTGGAGCGCCAGTCGT	0.9297	0.5753	0.7717	0.8343	0.693	0.5863	0.5388	0.4894	0.4486	0.1048	Osbp
chr3R	24937689	24937709	-	GAGATTAACCACACGTGCCG	1.0	0.6519	0.819	0.4771	0.4507	0.659	0.5749	0.7489	-0.0144	0.71	Osbp
chr3R	24937690	24937710	-	GGAGATTAACCACACGTGCC	1.0	0.5506	0.7006	0.3891	0.4159	0.5611	0.5275	0.3417	-0.0422	0.0365	Osbp
chr3R	24937740	24937760	-	CGATGGTTCGTGCTATCCAA	1.0	0.5911	0.7052	0.6397	0.6173	0.6429	0.571	0.5708	0.4944	0.8544	Osbp
chr3R	24940749	24940769	-	CACTCCTGGACAGAGTCCTT	0.9807	0.4016	0.6604	0.431	0.4972	0.397	0.3585	-0.3102	0.0848	0.0503	ssh
chr3R	24940795	24940815	-	TGTTTTTGCCAAGGATGAAG	0.7675	0.5645	0.6333	0.389	0.0109	0.5258	0.4072	-0.258	-0.4668	0.2687	ssh
chr3R	24940796	24940816	-	GTGTTTTTGCCAAGGATGAA	0.7128	0.5059	0.5823	0.329	0.2306	0.4979	0.3466	-0.6586	-0.7533	0.5377	ssh
chr3R	24940858	24940878	-	TGGAAATATTGACTCGCGGC	1.0	0.5355	0.6722	0.5568	0.2862	0.5767	0.3366	0.1419	-0.3869	0.1436	ssh
chr3R	24940905	24940925	-	ATTACACAGACCTCTCACTT	1.0	0.6246	0.7079	0.3919	0.3793	0.5376	0.5936	0.2622	0.7918	0.2586	ssh
chr3R	24940975	24940995	-	TCACGATCTCGAGGCGCACC	1.0	0.5118	0.721	0.4652	0.3197	0.5288	0.4808	0.5403	0.367	0.0562	ssh
chr3R	24941292	24941312	-	TCGAAGTCGACTGGTGAAGC	1.0	0.5092	0.7304	0.5449	0.4507	0.6098	0.4441	0.1565	-0.0427	0.0669	ssh
chr3R	24941450	24941470	-	ATCAGCTGGAGACGTATAGT	0.9905	0.6088	0.721	0.5439	0.4783	0.5872	0.4975	0.3133	0.6838	0.0994	ssh
chr3R	24941542	24941562	-	TGCCATGAAGGCTTACCAGT	0.9686	0.6196	0.6819	0.4454	0.5478	0.5915	0.5299	0.3783	0.5174	0.4604	ssh
chr3R	24941598	24941618	-	GTGCTGGTGCACTGCAAGAT	1.0	0.4843	0.6958	0.7361	0.5073	0.5072	0.4283	-0.333	0.1101	0.0786	ssh
chr3R	24941628	24941648	-	ATCACGCGGGCGAAAGCCGA	1.0	0.5614	0.7112	0.6841	0.5589	0.6937	0.5003	0.7823	0.5575	0.0543	ssh
chr3R	24941641	24941661	-	TACGTTCCGCTACATCACGC	1.0	0.6757	0.7777	0.2678	0.3951	0.6734	0.7109	1.3435	1.1303	0.5255	ssh
chr3R	24941668	24941688	-	GACGAACCTGCTCAAGTACT	1.0	0.4926	0.6961	0.6245	0.3513	0.5112	0.5755	0.1658	0.48	0.0979	ssh
chr3R	24941733	24941753	-	GAGATCGATAACTTCTTTCC	1.0	0.3861	0.7352	0.4818	0.3466	0.4558	0.2257	-0.516	0.4926	0.0291	ssh
chr3R	24941755	24941775	-	CCACATCCTGAACGTGACGC	0.9267	0.6896	0.7069	0.4235	0.3059	0.589	0.5654	0.3967	-0.0924	0.5273	ssh
chr3R	24941868	24941888	-	TGGAGGAGCTGCAGAAAAAC	0.8566	0.4203	0.663	0.5907	0.3127	0.5343	0.3901	-0.2303	0.2391	0.3233	ssh
chr3R	24941914	24941934	-	ATTTTCGAGCACGTCTATCT	1.0	0.4363	0.7303	0.3177	0.0	0.3	0.1279	-1.2573	-0.6376	0.022	ssh
chr3R	24942004	24942024	-	GAGATCCTGGACATGGATTT	0.8288	0.3975	0.7636	0.6283	0.4914	0.4434	0.4949	-0.667	0.0411	0.062	ssh
chr3R	24942198	24942218	-	ATGCCATACGAAACAAGTAA	1.0	0.6723	0.6121	0.6099	0.2783	0.6007	0.3683	-0.2964	0.1041	0.7238	ssh
chr3R	24942820	24942840	-	CAATTCACCTGGATGGCGAT	1.0	0.5866	0.7003	0.551	0.3304	0.5079	0.4284	-0.1326	0.0031	0.2582	ssh
chr3R	24942902	24942922	-	ATGGAGGAGTCCTGCCTGCT	0.9559	0.4148	0.6958	0.8332	0.584	0.4628	0.4984	0.0633	0.1309	0.0106	ssh
chr3R	24942926	24942946	-	GGCGACAACAAGAATACCTC	0.9714	0.5662	0.7824	0.3417	0.4915	0.6996	0.5887	0.4444	0.4126	0.111	ssh
chr3R	24943070	24943090	-	GTAAAAGTTGGTGGATCCGC	1.0	0.5629	0.6111	0.6589	0.5503	0.6903	0.4843	0.3797	0.2986	0.3549	ssh
chr3R	24943450	24943470	-	GAGTGCTTCTTTGCCGGCAA	1.0	0.5409	0.7161	0.6736	0.5472	0.6313	0.2987	-0.4239	-0.6974	0.5175	ssh
chr3R	24945428	24945448	-	ATCCGAAGGTGCATGGGTGT	1.0	0.5741	0.7777	0.5996	0.5779	0.6295	0.4032	0.1367	-0.0018	0.0182	Nmnat
chr3R	24945434	24945454	-	CCGAACATCCGAAGGTGCAT	0.8125	0.5856	0.6927	0.5595	0.3109	0.5732	0.5221	0.227	0.2333	0.5358	Nmnat
chr3R	24945561	24945581	-	GATGCCACCTACCACTCTGT	1.0	0.6556	0.7221	0.4013	0.3786	0.583	0.6819	0.8217	1.0024	0.2351	Nmnat
chr3R	24945590	24945610	-	TTGCCATATGAGTCGTGCGT	1.0	0.5571	0.7268	0.6449	0.2503	0.5543	0.3931	0.3267	0.2352	0.4638	Nmnat
chr3R	24945663	24945683	-	CCGAATCCAATTGGAGCTCT	1.0	0.5379	0.5969	0.6742	0.3843	0.4676	0.3865	-0.7494	-0.5344	0.017	Nmnat
chr3R	24945818	24945838	-	AACCCACGAGGCAGCCATCC	0.9614	0.4992	0.6654	0.5877	0.5016	0.4642	0.4646	0.2264	0.7601	0.0234	Nmnat
chr3R	24945981	24946001	-	AGCCACAATGTCCTCAATCT	1.0	0.5275	0.7636	0.3624	0.3969	0.4946	0.4863	-0.294	0.322	0.0084	Nmnat
chr3R	24946026	24946046	-	TCCTGGGTTTGAGCCGGCCC	1.0	0.3966	0.7538	0.6307	0.5595	0.5286	0.4143	0.1124	-0.3273	0.0645	Nmnat
chr3R	24946042	24946062	-	AGTCAAAGATGAATTTTCCT	0.8329	0.5186	0.7352	0.2004	0.257	0.4307	0.197	-1.4653	-1.1856	0.3634	Nmnat
chr3R	24947733	24947753	-	AACTGGTCGTGCTGATGCGA	1.0	0.5116	0.6155	0.5449	0.4511	0.6645	0.5576	0.7916	0.5353	0.2051	mah
chr3R	24947757	24947777	-	AACCGCGATCTTCGCAGGAA	1.0	0.5132	0.6723	0.6007	0.3425	0.5365	0.3023	-0.3651	-0.231	0.1229	mah
chr3R	24947785	24947805	-	GTAGGCGCGGAAATGGGGAA	1.0	0.6011	0.7431	0.6565	0.7016	0.6874	0.4088	0.6484	0.5122	0.7717	mah
chr3R	24947790	24947810	-	TCCTCGTAGGCGCGGAAATG	1.0	0.514	0.7442	0.5496	0.5663	0.6354	0.4566	0.4972	0.2889	0.0796	mah
chr3R	24947791	24947811	-	GTCCTCGTAGGCGCGGAAAT	1.0	0.2958	0.8061	0.5114	0.4332	0.3857	0.1843	-0.9688	-0.5859	0.0803	mah
chr3R	24947876	24947896	-	ATGCCGGCAGCGTGACAAAT	1.0	0.4181	0.6545	0.7534	0.3261	0.3959	0.2927	-0.765	0.1509	0.1319	mah
chr3R	24947980	24948000	-	TTCCGCCATGGTCCAGCATT	1.0	0.4655	0.7245	0.6774	0.4269	0.3901	0.3576	-0.6027	0.118	0.039	mah
chr3R	24948072	24948092	-	GACACCAGCAGACTCATATA	1.0	0.485	0.7079	0.3558	0.434	0.5335	0.4654	0.2393	1.0	0.353	mah
chr3R	24948132	24948152	-	TGGGCAGCCATGACCACGCT	1.0	0.5517	0.7063	0.7104	0.6147	0.638	0.4852	-0.0608	-0.2544	0.1015	mah
chr3R	24948151	24948171	-	CACGACGCCCTCTAGATTCT	1.0	0.3761	0.7919	0.4676	0.2611	0.3759	0.2224	-0.6761	0.2386	0.0452	mah
chr3R	24948245	24948265	-	GACTTCCCAGCCACATGAGC	1.0	0.5103	0.6628	0.3743	0.3251	0.623	0.5372	0.3534	0.481	0.0949	mah
chr3R	24948351	24948371	-	GCGATGATAGCCAAGCCCCT	1.0	0.6625	0.7729	0.45	0.461	0.5468	0.6046	0.5521	0.7462	0.6823	mah
chr3R	24948444	24948464	-	CCCAAAGAGATTCCCTCAAA	1.0	0.4628	0.7494	0.5781	0.3767	0.4331	0.297	-0.8271	-0.3095	0.2587	mah
chr3R	24948526	24948546	-	TTGAGCACGGTAAGGAAACC	1.0	0.5809	0.7069	0.6809	0.4764	0.6097	0.5229	0.407	0.3846	0.2833	mah
chr3R	24948585	24948605	-	TCTGAAGGGTCAGCAGGACG	0.7869	0.5766	0.78	0.7148	0.5515	0.6264	0.6337	0.6681	0.1353	0.2678	mah
chr3R	24948586	24948606	-	ATCTGAAGGGTCAGCAGGAC	0.8696	0.4108	0.6106	0.6687	0.5174	0.5596	0.2054	-0.4277	-0.2956	0.0083	mah
chr3R	24948599	24948619	-	TTGCTTCATGTCGATCTGAA	1.0	0.5569	0.7148	0.6628	0.2603	0.3892	0.2473	-0.7906	-0.6677	0.5063	mah
chr3R	24948806	24948826	-	ACATAGAAGGGCACACTGGT	1.0	0.581	0.6234	0.47	0.3844	0.6048	0.6208	0.394	0.4939	0.3012	mah
chr3R	24948818	24948838	-	AGGATGAGCATCACATAGAA	1.0	0.5457	0.6567	0.5023	0.4231	0.6351	0.5617	0.2456	0.6326	0.5626	mah
chr3R	25013179	25013199	-	ATGGCACCTGGGCGCCCTCC	1.0	0.4145	0.7126	0.8249	0.4505	0.3188	0.3641	-0.8264	-0.3966	0.0392	tnc
chr3R	25013190	25013210	-	ATTGGGATTCGATGGCACCT	1.0	0.6099	0.7304	0.4695	0.4488	0.619	0.5843	0.7537	0.6935	0.1926	tnc
chr3R	25013207	25013227	-	CATAGTTCGCAAGGTTTATT	1.0	0.2837	0.7069	0.4676	0.1495	0.2956	0.0564	-1.3087	-0.4253	0.0816	tnc
chr3R	25013297	25013317	-	CAGGATCCCTTGTTGTAGAT	1.0	0.4954	0.7478	0.7148	0.4282	0.4457	0.3093	-0.5148	-0.1368	0.2593	tnc
chr3R	25013323	25013343	-	TACCGCAACTGTAGCGCACT	1.0	0.5021	0.7069	0.411	0.4372	0.5496	0.4547	-0.2552	0.012	0.0382	tnc
chr3R	25013468	25013488	-	GCCAGGATGAATCCAGTGGT	1.0	0.659	0.6567	0.6187	0.6161	0.6618	0.6281	1.0416	0.735	0.3926	tnc
chr3R	25013507	25013527	-	TGGATGCAGTCCGTGGTGGT	0.987	0.5482	0.7525	0.704	0.6427	0.6573	0.5943	0.6713	0.4185	0.0843	tnc
chr3R	25013559	25013579	-	GCAGGCATTCTTGCCCTTCA	0.5677	0.3485	0.7777	0.6182	0.4204	0.3321	0.205	-0.7582	-0.1273	0.0962	tnc
chr3R	25013639	25013659	-	TTTCCATTGGCCGCCATCAT	0.9084	0.4638	0.7363	0.5656	0.1143	0.2504	0.3027	-0.8683	-0.3545	0.071	tnc
chr3R	25013810	25013830	-	TGCAGATCCACATCCTCTTT	1.0	0.2401	0.7636	0.4035	0.2514	0.2905	0.0776	-1.4074	-0.3297	0.067	tnc
chr3R	25013990	25014010	-	ATGCCGGCGGTGGAGGATTC	0.7538	0.3505	0.807	0.8042	0.4268	0.3539	0.3289	-0.8249	0.0129	0.0116	tnc
chr3R	25014156	25014176	-	GATCTCCTTTTCGGGAATCT	0.7959	0.4737	0.7069	0.3689	0.2284	0.2964	0.289	-0.8574	-0.7216	0.0511	tnc
chr3R	25014164	25014184	-	TCTTCAGTGATCTCCTTTTC	1.0	0.1423	0.6463	0.4259	0.259	0.3171	0.0688	-2.077	-1.3748	0.0503	tnc
chr3R	25014332	25014352	-	CTTCCTTCCTCTGCAGGTGT	1.0	0.4467	0.6405	0.5656	0.4889	0.6037	0.5018	-0.1754	-0.5007	0.2376	tnc
chr3R	25014419	25014439	-	CTTGCCACTGGGGCAGAAGT	0.8958	0.5213	0.7019	0.622	0.1831	0.4009	0.5473	0.0335	0.0508	0.2928	tnc
chr3R	25014429	25014449	-	CTTTTCATCACTTGCCACTG	0.9425	0.5388	0.7007	0.5106	0.0468	0.47	0.4872	-0.9688	-1.0559	0.2174	tnc
chr3R	25014430	25014450	-	CCTTTTCATCACTTGCCACT	0.8784	0.3944	0.6877	0.3434	0.0	0.0593	0.1695	-1.3578	-1.3529	0.1114	tnc
chr3R	25014461	25014481	-	CCACTACCCTCACTTGGCTT	0.8333	0.463	0.7777	0.3705	0.2064	0.476	0.5709	-0.0744	0.0794	0.3773	tnc
chr3R	25015172	25015192	-	ACGCCTTCGATGTCGGATTT	0.9586	0.3357	0.7409	0.6441	0.3056	0.2798	0.1282	-1.2014	-0.5093	0.0503	tnc
chr3R	25015253	25015273	-	GCCTCAGCGATTGGCGTTGT	1.0	0.3188	0.5896	0.6535	0.4895	0.4755	0.4846	-0.2328	-0.1752	0.0682	tnc
chr3R	25015286	25015306	-	GGAATAGGCGTTCCGGCAAT	1.0	0.4934	0.7777	0.6723	0.4393	0.508	0.3166	-0.6344	-0.1612	0.1084	tnc
chr3R	25015362	25015382	-	AATTTCAGGCTGCTCCTCGA	0.9857	0.5821	0.7633	0.4969	0.3233	0.6386	0.5844	0.6087	0.7728	0.3712	tnc
chr3R	25015557	25015577	-	CTCTTCATCATCTTTGTCTT	0.5244	0.368	0.6877	0.3654	0.1978	0.2609	0.1439	-1.4032	-1.3053	0.0875	tnc
chr3R	25015658	25015678	-	TCAGTAGAGGACTCCTCCTT	0.7831	0.4877	0.7777	0.7336	0.5326	0.472	0.5358	0.0348	0.6354	0.2105	tnc
chr3R	25015718	25015738	-	GGCACCTCTTGTTTATCGGC	1.0	0.4605	0.5492	0.2125	0.237	0.5809	0.2296	-0.275	-0.3734	0.3285	tnc
chr3R	25016016	25016036	-	AGTGCTGGACGGAACTTCCT	1.0	0.5148	0.7551	0.3737	0.5496	0.5735	0.4809	-0.002	0.5953	0.2326	tnc
chr3R	25016082	25016102	-	ATCCTCGCCACTTGGTGGCA	0.8387	0.4979	0.6723	0.4078	0.37	0.4836	0.2985	-0.2714	-0.5611	0.1412	tnc
chr3R	25016117	25016137	-	GGCAGATCCATGGCGGGCAG	1.0	0.4257	0.8804	0.6932	0.6461	0.602	0.4026	-0.0605	-0.359	0.1742	tnc
chr3R	25016118	25016138	-	GGGCAGATCCATGGCGGGCA	1.0	0.3776	0.6816	0.6163	0.6201	0.6442	0.3937	-0.2517	-0.5478	0.083	tnc
chr3R	25016123	25016143	-	CCAGCGGGCAGATCCATGGC	0.7437	0.5641	0.711	0.5843	0.5273	0.5721	0.6469	0.2535	0.1487	0.2085	tnc
chr3R	25016138	25016158	-	CCTTCGCCAGGAATACCAGC	1.0	0.6001	0.6024	0.4201	0.2932	0.6448	0.6026	0.6669	0.6965	0.7661	tnc
chr3R	25016207	25016227	-	ACGTCGCAGGGTGCGGTAGC	0.9346	0.4405	0.7124	0.7053	0.2564	0.3686	0.4037	-0.8259	-0.411	0.0088	tnc
chr3R	25016219	25016239	-	CATTTGCAGGACACGTCGCA	0.8224	0.7036	0.705	0.4843	0.1712	0.5331	0.4111	0.0581	-0.1451	0.7515	tnc
chr3R	25016339	25016359	-	CTCTCATCGCAAATGTAAGT	1.0	0.4896	0.6321	0.3743	0.0744	0.4268	0.226	-0.6734	-0.4727	0.1401	tnc
chr3R	25016402	25016422	-	TCCTCGTCAATCTTATTGTC	1.0	0.4577	0.5253	0.3363	0.3381	0.4352	0.2827	-0.3082	-0.0784	0.112	tnc
chr3R	25016453	25016473	-	GTAGGCATGATGACATCCTT	1.0	0.4847	0.7292	0.6392	0.6023	0.6477	0.5642	0.3278	0.5675	0.568	tnc
chr3R	25016510	25016530	-	ACTGGTTGGATCTCTTCATC	0.8299	0.4435	0.7777	0.4983	0.4609	0.4759	0.2604	-0.3833	0.4385	0.0134	tnc
chr3R	25016708	25016728	-	TTCTCTTCGGAATCTTCAAC	0.8798	0.3996	0.6463	0.3691	0.1413	0.4213	0.1196	-0.7524	-0.3131	0.3251	tnc
chr3R	25016755	25016775	-	CTTTTTCAATCTCACTCGCT	0.7725	0.4684	0.639	0.5161	0.0	0.3189	0.0754	-1.4521	-1.3879	0.1842	tnc
chr3R	25016786	25016806	-	TCAGTCTTCTTTTCGTCCTC	0.7921	0.4184	0.7494	0.3801	0.2511	0.3275	0.1536	-1.4965	-1.5348	0.1686	tnc
chr3R	25016825	25016845	-	GTAGCCTCTGGCTGTTCAGT	0.8281	0.5217	0.6654	0.4325	0.5363	0.5804	0.515	0.3903	0.5049	0.18	tnc
chr3R	25016852	25016872	-	GCAGTGTCGGCAATCTGGGC	1.0	0.5107	0.7525	0.578	0.4934	0.6337	0.4751	0.5582	0.4839	0.1408	tnc
chr3R	25016856	25016876	-	CTCAGCAGTGTCGGCAATCT	1.0	0.364	0.721	0.5403	0.4426	0.3744	0.2016	-0.9473	-0.5828	0.0087	tnc
chr3R	25016915	25016935	-	AGCTCATCTTCGCCAGAAAC	0.8584	0.4448	0.6119	0.4658	0.2651	0.4999	0.3514	-0.481	-0.085	0.172	tnc
chr3R	25016980	25017000	-	TAGCAGGGATTTCAGCATCT	1.0	0.5818	0.7871	0.654	0.3121	0.4193	0.4705	-0.4091	0.2189	0.0587	tnc
chr3R	25016995	25017015	-	CGGGCTCATCGGTGCTAGCA	0.7759	0.5455	0.6355	0.6209	0.5118	0.4679	0.3021	-0.3435	-0.3688	0.0647	tnc
chr3R	25017014	25017034	-	GGCAGCTCAGTCGAGGACTC	1.0	0.538	0.7777	0.5544	0.6127	0.5933	0.5009	0.2099	0.2941	0.0218	tnc
chr3R	25017212	25017232	-	ACGAGATCTTCCTCAGCAGT	1.0	0.5873	0.6819	0.6066	0.3079	0.5906	0.4258	0.1645	0.0782	0.2599	tnc
chr3R	25017235	25017255	-	CGATGGGCTCAAAGGTTGCA	0.7366	0.6047	0.6342	0.3996	0.4711	0.6369	0.512	0.2102	0.0053	0.6762	tnc
chr3R	25017251	25017271	-	ACTTCAAATTCGCTTTCGAT	0.8342	0.5151	0.6163	0.3872	0.0	0.3694	0.1533	-0.7782	-0.5157	0.3728	tnc
chr3R	25017311	25017331	-	GGCTGAGCCGGAGCAAGAGT	1.0	0.4531	0.677	0.5497	0.5863	0.6877	0.6507	0.99	0.9756	0.3269	tnc
chr3R	25017587	25017607	-	AAGATATCTTGTGGTAGCTT	1.0	0.4823	0.6785	0.6012	0.3698	0.5102	0.5451	-0.0795	0.321	0.1018	tnc
chr3R	25017917	25017937	-	CCAGCAGGTGCAACAGTTGT	0.8485	0.5635	0.6405	0.6826	0.5129	0.5151	0.5763	-0.1293	0.0261	0.2238	tnc
chr3R	25017968	25017988	-	GTGGCAGTTGGTTCCTCATC	1.0	0.4317	0.7079	0.6732	0.5781	0.5049	0.2977	-0.343	0.2986	0.0129	tnc
chr3R	25018049	25018069	-	GACGATGCAGGAGCGTCAGT	0.7196	0.5757	0.7919	0.459	0.4502	0.5529	0.5027	0.5204	0.5804	0.3256	tnc
chr3R	25018208	25018228	-	TCAGGCAGCCTCTGGACCGG	1.0	0.5885	0.8049	0.7953	0.6783	0.7076	0.7165	1.1591	0.5384	0.2391	tnc
chr3R	25018209	25018229	-	CTCAGGCAGCCTCTGGACCG	1.0	0.5422	0.8851	0.5109	0.6458	0.6895	0.7023	0.7515	0.2309	0.114	tnc
chr3R	25018210	25018230	-	CCTCAGGCAGCCTCTGGACC	0.9677	0.3488	0.8296	0.3859	0.5011	0.5977	0.4841	-0.1633	-0.2394	0.0259	tnc
chr3R	25018256	25018276	-	TTAATTCCAGTTTCAGTCGA	1.0	0.534	0.6678	0.5257	0.1875	0.4925	0.2586	-0.7813	-0.9308	0.7169	tnc
chr3R	25023540	25023560	-	TGGCCAGCGGATTGGACAGC	0.8123	0.4952	0.6512	0.5758	0.5397	0.628	0.4817	-0.0521	0.097	0.0743	beta4GalT7
chr3R	25023714	25023734	-	TCAAAAAGGCGGTCATGTGG	0.9049	0.6259	0.7988	0.5877	0.2536	0.6209	0.5512	0.4654	-0.032	0.2474	beta4GalT7
chr3R	25023715	25023735	-	TTCAAAAAGGCGGTCATGTG	1.0	0.57	0.8175	0.5754	0.4543	0.6091	0.3846	-0.5482	-0.76	0.0206	beta4GalT7
chr3R	25023716	25023736	-	CTTCAAAAAGGCGGTCATGT	1.0	0.5371	0.7069	0.2884	0.295	0.4618	0.3072	-1.0542	-1.0048	0.0876	beta4GalT7
chr3R	25023880	25023900	-	TAGAGCAGATTGTCATTCAA	0.6364	0.5741	0.715	0.7974	0.4986	0.6263	0.5597	-0.1582	0.1401	0.6531	beta4GalT7
chr3R	25023910	25023930	-	TGCAGTGGTCCCAAGCTGCT	1.0	0.5961	0.729	0.4027	0.5393	0.4147	0.4794	-0.054	-0.1035	0.1871	beta4GalT7
chr3R	25023955	25023975	-	AAGTTATCATAGTGGTATTT	0.9305	0.2601	0.6499	0.469	0.1392	0.2741	0.2235	-0.9044	0.1742	0.0302	beta4GalT7
chr3R	25024658	25024678	-	ATTCTGGTGCTCGTGAAATC	0.5955	0.4619	0.8155	0.6111	0.2536	0.3805	0.3228	-0.1543	0.7232	0.1607	EMC6
chr3R	25024718	25024738	-	TTGGGCCTGAGTGGTACGCT	1.0	0.5502	0.6864	0.6967	0.67	0.6443	0.4479	0.0471	-0.0643	0.0914	EMC6
chr3R	25024736	25024756	-	CACCAATTCGCAGGTATTTT	0.7165	0.1855	0.7069	0.1336	0.1654	0.1848	0.0155	-2.4512	-1.7642	0.0342	EMC6
chr3R	25024801	25024821	-	GCCATCTCGGGCTGCGCTGC	1.0	0.2819	0.721	0.5033	0.4068	0.4906	0.4599	0.035	-0.1867	0.0114	EMC6
chr3R	25024813	25024833	-	ACATCGATGGCTGCCATCTC	1.0	0.4136	0.6982	0.6512	0.4147	0.3467	0.4211	-0.0909	0.5776	0.0403	EMC6
chr3R	25025674	25025694	-	TGTCGCAGTTTTGGTTGAAG	1.0	0.613	0.7765	0.5533	0.3585	0.6016	0.2958	-0.6856	-0.8462	0.2774	Hr96
chr3R	25025675	25025695	-	ATGTCGCAGTTTTGGTTGAA	1.0	0.4586	0.5502	0.4651	0.2303	0.3781	0.1569	-1.2273	-1.1175	0.0247	Hr96
chr3R	25026082	25026102	-	TGGCCTGCGAGGCTCGATCC	1.0	0.5142	0.7693	0.6613	0.5289	0.6039	0.5939	0.8725	1.0598	0.0335	Hr96
chr3R	25026319	25026339	-	TAACCTGTCAGCGCGTTAAA	1.0	0.3385	0.7363	0.4076	0.1008	0.3106	0.2325	-0.5873	0.2505	0.464	Hr96
chr3R	25026426	25026446	-	ATAATTTCAACGCCGTCCGT	1.0	0.6238	0.7966	0.5217	0.1495	0.5454	0.4017	0.0207	0.075	0.5082	Hr96
chr3R	25026468	25026488	-	ATGAACTCCACCACGTCCGC	0.9112	0.6113	0.7777	0.4397	0.1927	0.5801	0.4781	0.4432	0.3874	0.1849	Hr96
chr3R	25026550	25026570	-	AATGCGCAGCGCCTCCGCTG	1.0	0.5964	0.8437	0.7059	0.5806	0.7078	0.6356	1.1109	0.5571	0.202	Hr96
chr3R	25026551	25026571	-	GAATGCGCAGCGCCTCCGCT	1.0	0.431	0.7571	0.3718	0.5165	0.6159	0.3451	-0.2885	-0.3253	0.1227	Hr96
chr3R	25026610	25026630	-	CTTGCGGTCTGCTGTCTGCT	1.0	0.4719	0.6402	0.5431	0.4245	0.4167	0.4474	-0.1034	-0.2836	0.222	Hr96
chr3R	25026768	25026788	-	CTGGGCTGCTCCCCGACACC	1.0	0.5065	0.8203	0.5673	0.6223	0.5482	0.4812	0.0224	0.0121	0.0272	Hr96
chr3R	25026786	25026806	-	GGGTGGCTACTCGATGTACT	1.0	0.5692	0.7538	0.5004	0.5135	0.5581	0.5084	0.2446	0.5676	0.3513	Hr96
chr3R	25026806	25026826	-	AGTTGGCTATGTAAGGCAAG	0.8772	0.6556	0.7951	0.5378	0.5005	0.6875	0.5767	0.5638	0.3294	0.4829	Hr96
chr3R	25026807	25026827	-	GAGTTGGCTATGTAAGGCAA	1.0	0.6028	0.6769	0.7873	0.5984	0.6911	0.5614	0.7043	0.4743	0.6224	Hr96
chr3R	25026879	25026899	-	CTAAAATCACTGTCCAGACT	1.0	0.4839	0.7824	0.2817	0.1113	0.4311	0.1925	-0.4065	-0.3289	0.1938	Hr96
chr3R	25027074	25027094	-	TGGGTGGATGGGGCGCAGAT	1.0	0.4095	0.8139	0.8962	0.7113	0.5564	0.4477	-0.2619	0.1498	0.1604	Hr96
chr3R	25027084	25027104	-	ATCCAACTGCTGGGTGGATG	1.0	0.4914	0.8237	0.5162	0.5412	0.5896	0.4514	-0.2601	-0.6161	0.0607	Hr96
chr3R	25027085	25027105	-	GATCCAACTGCTGGGTGGAT	1.0	0.3726	0.6024	0.4987	0.5085	0.4826	0.3127	-0.3918	-0.2568	0.0591	Hr96
chr3R	25031089	25031109	-	AGTACATTGAATGCTTAATG	0.8344	0.607	0.7492	0.4104	0.4908	0.7023	0.5641	0.8663	0.9584	0.2313	Smg6
chr3R	25031090	25031110	-	GAGTACATTGAATGCTTAAT	1.0	0.195	0.6169	0.5848	0.2008	0.3074	0.0819	-1.0528	-0.1207	0.047	Smg6
chr3R	25031133	25031153	-	ACACTCTTTCATCGATTGCT	1.0	0.5098	0.5623	0.3358	0.0353	0.2903	0.3106	-0.3144	-0.1252	0.1303	Smg6
chr3R	25031229	25031249	-	GAGCATCAGTTTGGACGTGT	1.0	0.5769	0.6111	0.7927	0.5588	0.6712	0.5054	0.0232	0.0168	0.0872	Smg6
chr3R	25031888	25031908	-	GACAAGGGCAACAAGGCGAA	0.7	0.5876	0.7383	0.6721	0.5255	0.6655	0.5495	0.8429	0.6127	0.3387	Smg6
chr3R	25031903	25031923	-	CTACATCGCACCGATGACAA	1.0	0.6869	0.7919	0.6282	0.5245	0.6428	0.6104	0.5547	0.1925	0.8327	Smg6
chr3R	25031935	25031955	-	AGGTATGGATCTATCCGGAT	1.0	0.6172	0.639	0.7017	0.6756	0.6696	0.5391	0.2068	0.552	0.1804	Smg6
chr3R	25032251	25032271	-	GGAACTGGTACCTGGCAACG	0.3092	0.7401	0.7067	0.5368	0.7017	0.7429	0.7565	1.2081	0.4247	0.4833	Smg6
chr3R	25032278	25032298	-	GGCGGCCAGGTACTATCAGA	1.0	0.6155	0.7103	0.5341	0.6158	0.708	0.6523	0.9737	1.0522	0.4466	Smg6
chr3R	25032805	25032825	-	GATTGGTTTGAGCCGCTGTT	1.0	0.4606	0.7381	0.5126	0.4428	0.5064	0.4955	-0.2431	-0.1378	0.419	Smg6
chr3R	25032895	25032915	-	GGTAACAGTGCTCGGCGCAG	0.9573	0.6161	0.7765	0.6251	0.5224	0.6804	0.5724	1.0263	0.3729	0.4767	Smg6
chr3R	25032896	25032916	-	CGGTAACAGTGCTCGGCGCA	1.0	0.5327	0.6673	0.6816	0.6024	0.5906	0.4401	-0.6438	-0.9836	0.0561	Smg6
chr3R	25032931	25032951	-	AACAGGAACGGACAGGGTCA	0.7313	0.6284	0.8013	0.6613	0.5277	0.6239	0.5822	0.4608	0.4426	0.0482	Smg6
chr3R	25032937	25032957	-	GATGTTAACAGGAACGGACA	1.0	0.7696	0.7824	0.3454	0.5502	0.6617	0.6151	0.9537	0.7633	0.3264	Smg6
chr3R	25032961	25032981	-	CGCGTGACCACCTCGGTGGC	1.0	0.4581	0.7667	0.4369	0.4451	0.3972	0.3681	-0.4956	-0.829	0.0239	Smg6
chr3R	25032999	25033019	-	GGAAAATGGCGTGGGAGGGC	0.9278	0.45	0.6581	0.5556	0.401	0.5732	0.3809	-0.1991	-0.1793	0.0243	Smg6
chr3R	25033003	25033023	-	AGCGGGAAAATGGCGTGGGA	0.6672	0.6001	0.7855	0.517	0.6305	0.6489	0.3899	-0.1662	-0.262	0.1325	Smg6
chr3R	25033007	25033027	-	TACCAGCGGGAAAATGGCGT	1.0	0.5873	0.8013	0.4514	0.5397	0.6571	0.5203	0.8932	0.5988	0.1329	Smg6
chr3R	25033020	25033040	-	AACCCGTTTTGGATACCAGC	1.0	0.5601	0.6687	0.2203	0.3676	0.6476	0.401	-0.4872	-0.4834	0.3543	Smg6
chr3R	25035477	25035497	-	TTCAAGGAGCGACACGAAGA	1.0	0.5922	0.8013	0.5867	0.3595	0.6249	0.5942	0.7953	0.5178	0.2445	Ythdf
chr3R	25035870	25035890	-	AGCCGGAACTCGGAGCGCTC	1.0	0.5008	0.8485	0.5329	0.4363	0.5986	0.491	0.4041	0.7091	0.0686	Ythdf
chr3R	25035902	25035922	-	ACGCCAGACGACACGACGGC	1.0	0.5496	0.6733	0.5798	0.4525	0.5814	0.4558	0.0865	-0.1777	0.3387	Ythdf
chr3R	25035932	25035952	-	CGACCAATGCCGGTCCATTT	1.0	0.2997	0.7551	0.4499	0.2378	0.135	0.169	-1.5108	-0.4623	0.0594	Ythdf
chr3R	25035992	25036012	-	GACCTGTTCGCAGGAATCTA	1.0	0.4491	0.663	0.3113	0.4294	0.4933	0.3631	-0.1982	0.0961	0.3334	Ythdf
chr3R	25036014	25036034	-	AGAGCCAAGGTTTCGCCCAC	1.0	0.5327	0.7079	0.5517	0.4794	0.5677	0.4676	-0.0783	0.108	0.1825	Ythdf
chr3R	25036056	25036076	-	AAATACGAGCACAAGGGCTT	0.6935	0.4506	0.7161	0.4269	0.1391	0.4923	0.4973	0.3157	0.4008	0.0611	Ythdf
chr3R	25036062	25036082	-	TTCCTGAAATACGAGCACAA	1.0	0.7289	0.7729	0.3697	0.3165	0.5987	0.6463	0.6302	0.3719	0.4077	Ythdf
chr3R	25036122	25036142	-	AGCAACACGGCACCGCCATT	1.0	0.4108	0.7919	0.3863	0.291	0.2615	0.2336	-0.5661	0.3455	0.1424	Ythdf
chr3R	25036179	25036199	-	CCACCCTCGCCGATCGATTT	1.0	0.2735	0.7693	0.4399	0.137	0.2713	0.1834	-1.1214	-0.2976	0.0896	Ythdf
chr3R	25036237	25036257	-	CAATTTAGATGTTAACGTAT	1.0	0.5017	0.5919	0.3455	0.0	0.3614	0.1939	-0.778	-0.302	0.1059	Ythdf
chr3R	25036266	25036286	-	CCACCACCACCCATGGTTCC	1.0	0.5043	0.7221	0.3489	0.277	0.3364	0.2915	-0.9233	-0.5487	0.0253	Ythdf
chr3R	25036299	25036319	-	ACTTCCAACAGCAAGAAGAA	1.0	0.6513	0.5975	0.1941	0.3059	0.6395	0.6168	0.3178	0.3122	0.6454	Ythdf
chr3R	25036433	25036453	-	CGCTCCCAAGAAGACAACCT	1.0	0.6189	0.6463	0.3743	0.5346	0.6473	0.6189	0.1953	0.1204	0.261	Ythdf
chr3R	25037037	25037057	-	CCAATTATGCCAATTTTGAT	0.8462	0.4143	0.6864	0.1709	0.0	0.1105	0.0198	-1.8816	-1.5815	0.264	CG31115
chr3R	25037079	25037099	-	ATGCGCTCTGCCAAGTAGAT	1.0	0.4559	0.7431	0.5167	0.3022	0.2894	0.2373	-0.4333	0.2277	0.32	CG31115
chr3R	25037217	25037237	-	GCCCTATAGTTAATGTTGCT	1.0	0.5602	0.6722	0.3673	0.2966	0.4066	0.3559	-0.156	-0.0372	0.2474	CG31115
chr3R	25037272	25037292	-	CGTGTTGGTCACCAGGATGT	0.6893	0.6442	0.7777	0.5858	0.602	0.6258	0.6415	1.2715	1.2017	0.101	CG31115
chr3R	25037427	25037447	-	TCGCAAAAGGTCGGATTCAT	1.0	0.4628	0.6252	0.7421	0.3649	0.3542	0.1624	-1.1901	-0.6643	0.1258	CG31115
chr3R	25037495	25037515	-	CCGTGCCGCTGGATCCCGTG	1.0	0.6587	0.7984	0.8747	0.6713	0.6712	0.6179	0.9926	0.2962	0.3172	CG31115
chr3R	25037496	25037516	-	ACCGTGCCGCTGGATCCCGT	1.0	0.4888	0.8627	0.513	0.6073	0.6884	0.5746	0.5259	0.4823	0.2848	CG31115
chr3R	25038236	25038256	-	CCATGGAACAATATGAACAA	1.0	0.6331	0.7113	0.4516	0.3894	0.6528	0.7063	0.8011	0.5125	0.7291	Ythdf
chr3R	25039537	25039557	-	GTCTTCCTTGAGGCACTTCT	1.0	0.2514	0.6817	0.5596	0.345	0.3509	0.1675	-0.7117	-0.173	0.0567	bai
chr3R	25039608	25039628	-	ATGTAGTCGATGATCTGGCC	1.0	0.5846	0.7097	0.5605	0.3052	0.5326	0.5241	0.1262	-0.1488	0.1827	bai
chr3R	25040048	25040068	-	CGCTTAAGATCAACTTCAAG	1.0	0.521	0.7574	0.2123	0.1799	0.5305	0.2258	-0.7017	-1.0336	0.3017	bai
chr3R	25040049	25040069	-	ACGCTTAAGATCAACTTCAA	0.7432	0.5286	0.7352	0.5185	0.2561	0.4651	0.2326	-0.7254	-0.2479	0.1287	bai
chr3R	25043238	25043258	-	ATTGGAGAAGCTGTCTGCAT	1.0	0.6623	0.7777	0.6672	0.4913	0.6318	0.5312	0.4001	0.6866	0.1215	5PtaseI
chr3R	25043524	25043544	-	ACTCAAGTTCAAAGAAGACT	1.0	0.5826	0.5969	0.3964	0.0865	0.532	0.56	-0.2557	-0.2363	0.196	5PtaseI
chr3R	25043775	25043795	-	TGTGCCATTTTTCCTCTTTG	0.6872	0.5106	0.7634	0.4517	0.3561	0.4325	0.2188	-1.6076	-1.8154	0.0897	5PtaseI
chr3R	25043776	25043796	-	CTGTGCCATTTTTCCTCTTT	0.6469	0.1278	0.7019	0.3789	0.2897	0.2573	0.0219	-2.4115	-2.0699	0.0093	5PtaseI
chr3R	25044016	25044036	-	AGGTTTTATGCGAACCCGAT	1.0	0.5254	0.672	0.6928	0.3732	0.4807	0.2091	-0.8306	-0.5469	0.2544	5PtaseI
chr3R	25044216	25044236	-	GAACTTCCTAACTCACAGCT	1.0	0.6627	0.6332	0.462	0.397	0.5992	0.6047	0.8075	0.7973	0.3118	5PtaseI
chr3R	25044523	25044543	-	TCGGCCGAGCACTTTACGGT	1.0	0.6813	0.6733	0.5791	0.533	0.6442	0.6099	0.7995	0.5816	0.1832	5PtaseI
chr3R	25044589	25044609	-	CTCTGCGATGCTCCCGAAAT	0.6354	0.3502	0.7444	0.5945	0.3852	0.3088	0.2033	-0.7387	-0.266	0.0269	5PtaseI
chr3R	25044664	25044684	-	GCCCTCCACCTACAGGAGGT	1.0	0.5668	0.729	0.485	0.585	0.5757	0.6168	0.6864	0.3174	0.1201	5PtaseI
chr3R	25046768	25046788	-	CAAGTAGCTGTTGCTCGGCG	0.9043	0.5572	0.7986	0.6376	0.6038	0.6861	0.4991	0.7173	-0.0694	0.3877	CG11786
chr3R	25046769	25046789	-	GCAAGTAGCTGTTGCTCGGC	1.0	0.4244	0.6439	0.4467	0.2303	0.4844	0.2583	-0.6176	-0.6706	0.0539	CG11786
chr3R	25046986	25047006	-	ATGGAGTCGTGCGAATGGTA	1.0	0.5151	0.6851	0.7668	0.5759	0.6701	0.6039	0.7459	0.8527	0.1966	CG11786
chr3R	25047819	25047839	-	AACGGCACAGCCCAGACTCA	1.0	0.6371	0.8061	0.4627	0.524	0.616	0.6114	0.6148	0.6755	0.0975	CG11790
chr3R	25048084	25048104	-	CGACAAGGTCTCCTCCAGCT	0.8102	0.5767	0.729	0.6766	0.5218	0.4463	0.5639	0.5836	0.6734	0.1411	CG11790
chr3R	25048154	25048174	-	CCAAAGCGGGCTCCTTGCTG	1.0	0.5924	0.8993	0.4088	0.5326	0.6479	0.6154	0.5894	0.2579	0.0331	CG11790
chr3R	25048155	25048175	-	ACCAAAGCGGGCTCCTTGCT	1.0	0.4013	0.7431	0.425	0.3895	0.3613	0.2858	-0.6766	-0.5014	0.0217	CG11790
chr3R	25048167	25048187	-	CGCCTGAAGAACACCAAAGC	1.0	0.5146	0.7871	0.3479	0.4248	0.6323	0.4024	-0.192	-0.2582	0.0779	CG11790
chr3R	25048197	25048217	-	ATCTCGCCATGGTATAGAAT	1.0	0.4442	0.717	0.4224	0.2814	0.5461	0.5041	-0.2233	0.519	0.2364	CG11790
chr3R	25048530	25048550	-	AGACTCCAAACTGTTCATGC	1.0	0.6081	0.7636	0.2853	0.3086	0.6032	0.6847	0.6701	0.8959	0.1782	CG11790
chr3R	25051416	25051436	-	CCTCACGAACGTAACGCTCT	1.0	0.5969	0.7636	0.2729	0.3197	0.4827	0.3979	0.0095	0.2869	0.0237	CG11791
chr3R	25051513	25051533	-	GCGGTGTGGGCGCCTTTGGG	0.7917	0.5552	0.8977	0.7725	0.6547	0.6651	0.5822	0.9339	0.5421	0.0436	CG11791
chr3R	25051514	25051534	-	TGCGGTGTGGGCGCCTTTGG	0.5148	0.5378	0.8899	0.7328	0.7462	0.6672	0.2765	-0.053	-0.2133	0.033	CG11791
chr3R	25051515	25051535	-	GTGCGGTGTGGGCGCCTTTG	0.6687	0.461	0.8756	0.7888	0.7776	0.4845	0.2564	-0.3255	-0.2501	0.0197	CG11791
chr3R	25051516	25051536	-	TGTGCGGTGTGGGCGCCTTT	0.856	0.2745	0.807	0.5516	0.5349	0.3189	0.1322	-0.9129	-0.2939	0.0768	CG11791
chr3R	25054082	25054102	-	GATGCGTCTGACGCGGATGC	1.0	0.4816	0.7598	0.5264	0.3665	0.5062	0.6033	0.2874	0.0701	0.115	CG31109
chr3R	25055446	25055466	-	GTAAGATTTTAAATAACGCC	1.0	0.5363	0.5765	0.3706	0.0	0.4884	0.0681	-0.9247	-1.133	0.5041	CG31111
chr3R	25055531	25055551	-	GAGAGCTGGATATATCCCGT	1.0	0.6886	0.7494	0.6193	0.6712	0.7177	0.6694	1.2421	1.1985	0.5425	CG31111
chr3R	25055588	25055608	-	AATGTATTACTCCACTCACT	0.478	0.6521	0.7494	0.2636	0.3396	0.4721	0.4192	-0.0934	0.5938	0.2431	CG31111
chr3R	25055783	25055803	-	GAGCGCCTCATGTTTCACGA	1.0	0.7185	0.8108	0.5098	0.4888	0.6882	0.5521	0.6674	0.4596	0.9202	CG31111
chr3R	25057668	25057688	-	TTGGGACTTCTGCCGCAGTA	1.0	0.5218	0.7762	0.7815	0.4822	0.4853	0.3333	-0.4929	-0.3546	0.0986	stac
chr3R	25057686	25057706	-	GAGGACGCCCTCATCGATTT	0.8923	0.337	0.7919	0.5479	0.3303	0.3842	0.1918	-0.8894	-0.0781	0.0436	stac
chr3R	25057724	25057744	-	CCGCTGCCATTTTCCTCCAA	0.6229	0.4497	0.7871	0.7063	0.3655	0.4002	0.2347	-1.1907	-1.2182	0.406	stac
chr3R	25057772	25057792	-	CTGAGTTGCAAAGTGCCATC	1.0	0.5003	0.7494	0.5926	0.2585	0.3712	0.2959	-0.6421	0.2019	0.2728	stac
chr3R	25059315	25059335	-	GTTAGACGAACTGTGGTTTT	1.0	0.2525	0.7636	0.5976	0.3984	0.3602	0.2597	-1.2846	-0.8957	0.0464	stac
chr3R	25059423	25059443	-	GAATGGTTTGTTGAGCGACT	1.0	0.5848	0.7255	0.5589	0.3801	0.6232	0.4055	-0.3674	-0.2676	0.0627	stac
chr3R	25059528	25059548	-	GTGGCAGACCGCCTTGGCAT	1.0	0.5131	0.7363	0.706	0.638	0.6596	0.5942	0.8788	0.6737	0.1812	stac
chr3R	25060376	25060396	-	TCGACATTTAGTCTAACATT	1.0	0.4913	0.5838	0.3872	0.2821	0.4411	0.3647	-0.1375	0.1405	0.0548	stac
chr3R	25060461	25060481	-	GCCATTCGATTCCAAGTACA	0.9747	0.6378	0.6678	0.5355	0.4116	0.5786	0.6898	0.4309	0.2582	0.6238	stac
chr3R	25060485	25060505	-	GACCGATGAGTTGTATCGAT	1.0	0.6191	0.6332	0.6447	0.4976	0.5695	0.508	0.0881	0.5107	0.3945	stac
chr3R	25060526	25060546	-	GAAAAGTGCTCCTCCCATAT	1.0	0.4831	0.8013	0.5024	0.2427	0.3585	0.222	-0.6058	0.3752	0.1113	stac
chr3R	25061192	25061212	-	CATACGGTGAGGCCGGAAAC	1.0	0.4958	0.7929	0.6451	0.4516	0.4825	0.5167	-0.2304	0.3599	0.0671	stac
chr3R	25061399	25061419	-	GATCGAATGAGTTCGGCATT	1.0	0.4637	0.7636	0.4631	0.292	0.3783	0.3217	-0.8755	-0.0698	0.0773	stac
chr3R	25061421	25061441	-	CCCACTCTGGGCAGCATGCT	0.8213	0.3691	0.6024	0.5848	0.4851	0.4179	0.2445	-0.9515	-0.7857	0.0274	stac
chr3R	25061433	25061453	-	GAAAGGAGTTAGCCCACTCT	1.0	0.55	0.8343	0.5496	0.5332	0.5917	0.5181	0.2405	0.6725	0.0226	stac
chr3R	25061624	25061644	-	CTTAGCACTGCGAAGCACGA	1.0	0.6251	0.8108	0.4472	0.2852	0.6788	0.6368	0.7408	0.5423	0.7919	stac
chr3R	25061761	25061781	-	GCCAACCATACACCGATTTG	1.0	0.5975	0.8332	0.3247	0.4819	0.5656	0.6049	0.0556	0.1079	0.1022	stac
chr3R	25061762	25061782	-	AGCCAACCATACACCGATTT	1.0	0.2801	0.7636	0.3847	0.2518	0.3791	0.1533	-1.387	-0.5535	0.0171	stac
chr3R	25062212	25062232	-	ATATTTACATTCTCAAGGTT	0.6743	0.4229	0.5573	0.5468	0.1115	0.485	0.3645	-0.3615	-0.1954	0.2193	stac
chr3R	25062365	25062385	-	TAAAAGTTGGACAGTTCCAG	1.0	0.7083	0.7859	0.4976	0.4247	0.6616	0.4647	0.4847	0.2314	0.3135	stac
chr3R	25062366	25062386	-	GTAAAAGTTGGACAGTTCCA	1.0	0.5996	0.7494	0.3218	0.5307	0.685	0.5352	0.2409	0.3243	0.645	stac
chr3R	25062388	25062408	-	TAACTCCCCTCTCGAACCAC	1.0	0.5609	0.6536	0.641	0.3045	0.5622	0.6321	0.8415	0.7198	0.1215	stac
chr3R	25062411	25062431	-	TATTGAAATATCCAGCCAGT	1.0	0.605	0.6877	0.3474	0.0615	0.5138	0.3287	-0.0679	0.07	0.425	stac
chr3R	25064972	25064992	-	TTGGGTTTCAATGTAATGGG	1.0	0.643	0.6887	0.831	0.5549	0.6725	0.6867	0.7301	0.3038	0.3695	veli
chr3R	25064973	25064993	-	CTTGGGTTTCAATGTAATGG	0.7498	0.5999	0.7859	0.3179	0.3516	0.6445	0.6278	0.3255	-0.025	0.0565	veli
chr3R	25064974	25064994	-	GCTTGGGTTTCAATGTAATG	1.0	0.4788	0.7951	0.37	0.4433	0.6332	0.5467	0.3228	-0.0149	0.2575	veli
chr3R	25064975	25064995	-	GGCTTGGGTTTCAATGTAAT	1.0	0.2865	0.7255	0.5008	0.2521	0.3451	0.1642	-1.301	-0.9628	0.1127	veli
chr3R	25064990	25065010	-	AATTTTTGTTTTTCAGGCTT	0.6987	0.3044	0.5919	0.5052	0.0	0.2871	-0.0164	-1.8616	-1.8423	0.1407	veli
chr3R	25065115	25065135	-	CCTATGAGCTAAGAATCGAG	1.0	0.7167	0.7122	0.483	0.4476	0.6606	0.6712	0.9161	0.5741	0.7406	veli
chr3R	25065116	25065136	-	CCCTATGAGCTAAGAATCGA	1.0	0.5499	0.5494	0.3587	0.3908	0.641	0.4595	-0.0301	-0.2202	0.2365	veli
chr3R	25065149	25065169	-	GAGCTCCCGAAAACGGAGGA	0.6544	0.6507	0.729	0.6726	0.6063	0.6564	0.5049	0.313	-0.0792	0.2813	veli
chr3R	25065193	25065213	-	CAGCCTTCGCAGCCAGCGAG	1.0	0.4744	0.7086	0.8338	0.5761	0.6195	0.5495	0.8578	0.5024	0.3841	veli
chr3R	25065194	25065214	-	GCAGCCTTCGCAGCCAGCGA	1.0	0.4631	0.7363	0.3807	0.5658	0.6452	0.5644	0.5216	0.3163	0.2892	veli
chr3R	25065243	25065263	-	CCAGGGCTCCCACGACGTGA	1.0	0.6074	0.6913	0.6182	0.5566	0.6936	0.5526	0.575	0.4334	0.5755	veli
chr3R	25065260	25065280	-	TACGAGACGGTGGACATCCA	0.8824	0.6023	0.8485	0.6057	0.6052	0.6924	0.6856	0.8845	0.9234	0.1575	veli
chr3R	25065300	25065320	-	GGACTTCATGACCTCCGTGC	0.952	0.6022	0.7636	0.6097	0.5363	0.6784	0.6183	0.9024	0.7328	0.2365	veli
chr3R	25066074	25066094	-	TGTCCTCCTTGTACGGGTAA	1.0	0.5596	0.7079	0.4573	0.5077	0.6314	0.217	-0.5084	-0.4011	0.4264	PQBP1
chr3R	25066080	25066100	-	GCGATGTGTCCTCCTTGTAC	1.0	0.5576	0.8013	0.5021	0.4467	0.5965	0.4862	0.2821	0.5582	0.2682	PQBP1
chr3R	25066108	25066128	-	TCCTCGACGCTCCTGCGCTT	0.8775	0.3476	0.6982	0.4095	0.3239	0.4654	0.5111	-0.1855	-0.151	0.167	PQBP1
chr3R	25066201	25066221	-	TGGTATATGTTGTATTTGTT	0.8792	0.391	0.6578	0.4359	0.3909	0.4259	0.2403	-0.9182	-0.7611	0.0836	PQBP1
chr3R	25066276	25066296	-	CGCTTGAGATACCTATGGCT	1.0	0.5344	0.5951	0.4806	0.6115	0.6888	0.5978	0.328	0.2162	0.1441	PQBP1
chr3R	25067976	25067996	-	GTTCGCTGTCCACTGCACGT	1.0	0.726	0.7919	0.4395	0.4359	0.6591	0.72	1.0849	0.8082	0.6522	Stt3B
chr3R	25068238	25068258	-	GAGGATTCGTCTAAGCGAAT	1.0	0.5662	0.7494	0.5475	0.2812	0.4914	0.4431	0.046	0.5288	0.169	Stt3B
chr3R	25068283	25068303	-	CTGGCCGGAGTGGCCTTTTC	0.8099	0.1383	0.7835	0.6307	0.4075	0.1384	-0.0114	-1.9666	-1.0102	0.0099	Stt3B
chr3R	25068433	25068453	-	CTGGTGTGCGCCTTCCCAGT	1.0	0.5044	0.8155	0.7874	0.6212	0.5293	0.4176	0.2383	0.2963	0.1277	Stt3B
chr3R	25068551	25068571	-	TGGACGCTTCTACTCGCTGT	1.0	0.5562	0.7173	0.5084	0.546	0.6996	0.6497	0.7246	0.378	0.061	Stt3B
chr3R	25068592	25068612	-	GTCGTGGTGCTCACCATGCT	0.9756	0.4909	0.7667	0.5823	0.5836	0.5544	0.5119	0.1328	0.0454	0.0939	Stt3B
chr3R	25068634	25068654	-	ATCGTCGGCGGATTGCTGGT	1.0	0.5666	0.7431	0.6407	0.5747	0.6164	0.653	0.5827	0.5092	0.3103	Stt3B
chr3R	25068739	25068759	-	AGTGAACACATGGCTGCGCT	1.0	0.5559	0.762	0.55	0.4549	0.6126	0.4983	0.3203	0.007	0.1916	Stt3B
chr3R	25068781	25068801	-	TCCATGCAGATCCCCTTCGT	1.0	0.5205	0.8013	0.564	0.4924	0.5856	0.6334	0.4362	0.6845	0.0961	Stt3B
chr3R	25068814	25068834	-	TACAGCACCTTCTACATCCT	0.9751	0.5447	0.7636	0.3866	0.5318	0.5763	0.535	-0.0416	0.1741	0.1094	Stt3B
chr3R	25068865	25068885	-	GTCTTCGTACTGCTCATTAT	0.7966	0.3198	0.7491	0.5129	0.3631	0.3882	0.2612	-0.3791	0.3608	0.2379	Stt3B
chr3R	25068925	25068945	-	TTCTACATGGTGTCCGCCTG	0.8483	0.5935	0.8188	0.7924	0.4795	0.5975	0.3393	0.1691	-0.4473	0.0494	Stt3B
chr3R	25068926	25068946	-	CTTCTACATGGTGTCCGCCT	1.0	0.4183	0.7636	0.6874	0.2732	0.4302	0.3844	-0.5866	-0.5111	0.1259	Stt3B
chr3R	25069004	25069024	-	GCAGTTCACCTACTTCCTGT	1.0	0.5595	0.7636	0.3061	0.5396	0.6648	0.6051	0.3914	0.4196	0.8353	Stt3B
chr3R	25069045	25069065	-	GCTGGATCGTACGATAACGA	0.9194	0.7277	0.7777	0.5434	0.5054	0.6906	0.7685	1.4999	1.0576	0.8033	Stt3B
chr3R	25069129	25069149	-	ACCAAGGAGCTGTGGTCCGC	1.0	0.4987	0.7634	0.5158	0.3653	0.5403	0.513	0.8123	0.8236	0.0336	Stt3B
chr3R	25069300	25069320	-	TATCCGCTCGGCAGGATTGT	1.0	0.4767	0.7031	0.4439	0.3748	0.4664	0.4321	0.06	0.4015	0.2551	Stt3B
chr3R	25069388	25069408	-	TGATCCGTGGTTCAACTACC	1.0	0.5779	0.5788	0.4592	0.4368	0.5598	0.4634	0.0591	0.4972	0.1387	Stt3B
chr3R	25070257	25070277	-	ATATGCACCTTCCAGACGTT	1.0	0.4777	0.6815	0.4931	0.3279	0.5488	0.4195	-0.0008	0.6395	0.5796	CG11839
chr3R	25070338	25070358	-	TTGGGTGCAGTAGTGGTGAC	0.6416	0.5039	0.729	0.743	0.6258	0.6177	0.5162	0.2356	0.1749	0.1091	CG11839
chr3R	25070356	25070376	-	GACGGACCCGTAGGATCCTT	0.7383	0.3797	0.6536	0.6923	0.5487	0.5113	0.4292	-0.2032	0.0091	0.0764	CG11839
chr3R	25070458	25070478	-	GCAGTTTTCTCTTGAATGAG	1.0	0.5387	0.6178	0.3642	0.3567	0.6076	0.5091	-0.6147	-0.8482	0.4156	CG11839
chr3R	25070459	25070479	-	GGCAGTTTTCTCTTGAATGA	0.9851	0.4626	0.7352	0.3434	0.1273	0.4616	0.2649	-1.1333	-1.3694	0.2327	CG11839
chr3R	25070480	25070500	-	CTTGCTGCTCGCATTTCCCT	0.6019	0.4497	0.7221	0.4544	0.2877	0.4448	0.4721	0.0701	0.1374	0.4332	CG11839
chr3R	25071785	25071805	-	GGATATTGATTAACACCCGT	1.0	0.6103	0.5919	0.4389	0.4269	0.6591	0.4367	0.356	0.2153	0.6828	CG11836
chr3R	25072019	25072039	-	ATGTCGTTGTTGTATGTATC	1.0	0.3156	0.6887	0.4954	0.3601	0.4679	0.2729	-0.9013	-0.0822	0.0306	CG11836
chr3R	25072044	25072064	-	AGGCTTGCGAAGTCGCAACA	1.0	0.704	0.8108	0.6722	0.4689	0.6414	0.6961	0.6701	0.8151	0.5256	CG11836
chr3R	25072120	25072140	-	GCTAGAAATATTTACCTGCG	1.0	0.6361	0.7277	0.5317	0.4962	0.677	0.5601	0.6373	0.0383	0.6812	CG11836
chr3R	25072121	25072141	-	TGCTAGAAATATTTACCTGC	1.0	0.4516	0.6013	0.106	0.2161	0.5409	0.2354	-0.4309	-0.4234	0.0415	CG11836
chr3R	25073257	25073277	-	CAAGCTACGCATTATTTGGG	1.0	0.6283	0.7146	0.3423	0.4853	0.6616	0.592	0.5132	0.2987	0.1718	shams
chr3R	25073258	25073278	-	ACAAGCTACGCATTATTTGG	1.0	0.6502	0.7516	0.4836	0.4345	0.6226	0.3997	-0.246	-0.0636	0.2118	shams
chr3R	25073259	25073279	-	TACAAGCTACGCATTATTTG	1.0	0.4861	0.8568	0.284	0.2668	0.4769	0.3331	-0.851	-0.6538	0.0734	shams
chr3R	25073260	25073280	-	GTACAAGCTACGCATTATTT	1.0	0.2377	0.8108	0.234	0.1975	0.3714	0.1386	-0.9898	-0.0696	0.1036	shams
chr3R	25073311	25073331	-	ACGGATGAGAGAAATGAAAT	1.0	0.4831	0.7494	0.4621	0.259	0.4649	0.4877	-0.0444	0.46	0.1056	shams
chr3R	25073367	25073387	-	CATCCATTCTATGGCCGACT	0.9944	0.5705	0.6229	0.5731	0.2692	0.4244	0.3438	-0.6256	-0.1904	0.1239	shams
chr3R	25073754	25073774	-	CGGGAAGGGTGATGAGTTCA	0.9905	0.5022	0.6252	0.7013	0.5845	0.5662	0.3687	-0.3074	-0.0903	0.0078	shams
chr3R	25073768	25073788	-	ATCTTCACGGAGGACGGGAA	1.0	0.6574	0.7145	0.6956	0.5252	0.6067	0.2701	-0.2473	-0.3065	0.2117	shams
chr3R	25073773	25073793	-	TTGTGATCTTCACGGAGGAC	1.0	0.5292	0.5964	0.5754	0.3224	0.5444	0.2823	-0.3741	-0.5005	0.2484	shams
chr3R	25073862	25073882	-	GGTGGTCTCCTGCGGTCAGA	1.0	0.5308	0.7682	0.5898	0.4978	0.606	0.3652	0.3034	0.3473	0.7296	shams
chr3R	25073905	25073925	-	AATTACCTTGCAGGCAGACT	1.0	0.4725	0.6594	0.486	0.1153	0.4989	0.2799	-0.1916	-0.091	0.031	shams
chr3R	25074193	25074213	-	TCCTGGGTAACCGAAAACAA	0.7842	0.6507	0.6722	0.6023	0.5481	0.6948	0.7628	1.0834	0.6313	0.8612	shams
chr3R	25074209	25074229	-	CGTCCATCAGCGACCTTCCT	1.0	0.4209	0.7551	0.4582	0.4009	0.3648	0.1823	-0.7502	-0.2768	0.1232	shams
chr3R	25075702	25075722	-	ACATTTTCAATCTCGACGAA	1.0	0.613	0.639	0.5389	0.0	0.302	0.282	-0.8891	-0.8808	0.7727	CG11920
chr3R	25075750	25075770	-	TGTTCATCTGCTGCGCATTT	1.0	0.2683	0.6604	0.5068	0.126	0.3006	0.1091	-1.6583	-0.99	0.0534	CG11920
chr3R	25075861	25075881	-	GACAGACCACAAGGCTGTCC	0.8333	0.5264	0.7069	0.6256	0.4281	0.56	0.5052	-0.1473	0.074	0.0201	CG11920
chr3R	25075946	25075966	-	TCGCTCATGTGTCCAATGTC	0.7179	0.5044	0.6473	0.6686	0.4945	0.5251	0.4992	0.4044	0.5635	0.1403	CG11920
chr3R	25076006	25076026	-	TTAACAGTTCTCAGGCCAAT	1.0	0.5387	0.6229	0.4249	0.0247	0.3317	0.1984	-1.0303	-0.6053	0.4777	CG11920
chr3R	25083593	25083613	-	AGCGAAATGTACGAATAGGG	0.5716	0.717	0.6887	0.5654	0.5622	0.6699	0.535	0.6924	0.4361	0.2676	fd96Ca
chr3R	25083594	25083614	-	TAGCGAAATGTACGAATAGG	0.7244	0.5777	0.6807	0.6797	0.4887	0.6476	0.4554	0.1262	-0.0732	0.1866	fd96Ca
chr3R	25083595	25083615	-	TTAGCGAAATGTACGAATAG	1.0	0.5805	0.787	0.3953	0.3781	0.6683	0.575	0.4215	0.3182	0.2653	fd96Ca
chr3R	25083596	25083616	-	GTTAGCGAAATGTACGAATA	0.7714	0.4829	0.7824	0.539	0.4373	0.6127	0.3353	-0.1496	0.3372	0.0699	fd96Ca
chr3R	25083714	25083734	-	CAGCGAATTTTGCCAGCGCT	1.0	0.4772	0.6662	0.7803	0.2996	0.3983	0.1705	-1.0151	-1.2051	0.2007	fd96Ca
chr3R	25083776	25083796	-	CCGGGTCTATCCGGCCGTCG	1.0	0.6243	0.7907	0.9506	0.7326	0.6458	0.5913	0.5118	-0.2889	0.1137	fd96Ca
chr3R	25083777	25083797	-	GCCGGGTCTATCCGGCCGTC	1.0	0.4017	0.6958	0.6231	0.4838	0.3044	0.2846	-0.6977	-0.701	0.0657	fd96Ca
chr3R	25083794	25083814	-	GCCCAGTAGGCTCCCTTGCC	0.7458	0.4304	0.7667	0.3819	0.4239	0.2967	0.2061	-0.9118	-0.7116	0.0265	fd96Ca
chr3R	25083927	25083947	-	GAATCTATTGAGGTTCGCCA	1.0	0.6761	0.6651	0.5227	0.3883	0.6356	0.5801	0.532	0.4224	0.7607	fd96Ca
chr3R	25083960	25083980	-	CGCTGCACTGCCTCCGTTAC	0.952	0.2625	0.7444	0.6627	0.3921	0.3015	0.1625	-1.3792	-0.924	0.0052	fd96Ca
chr3R	25084037	25084057	-	GGCATGTGCGCCGTGCTCCT	0.7857	0.4496	0.8155	0.5056	0.3859	0.3999	0.4862	-0.2483	-0.1108	0.1276	fd96Ca
chr3R	25084065	25084085	-	CAGTGGCACACCTGGACCCA	1.0	0.5966	0.6971	0.7158	0.6367	0.6519	0.615	1.0022	1.0052	0.1384	fd96Ca
chr3R	25084100	25084120	-	TCCGCACCGGACATGGAGGC	1.0	0.4764	0.6733	0.5889	0.5438	0.5207	0.5224	0.2158	-0.1623	0.1017	fd96Ca
chr3R	25084160	25084180	-	ATCTCGGAACTGGTTAGCGC	1.0	0.5674	0.717	0.3876	0.1622	0.5788	0.6656	0.9469	0.8086	0.3033	fd96Ca
chr3R	25084205	25084225	-	TCTATCGTGAAGGATCGCTT	1.0	0.5306	0.7966	0.4378	0.4242	0.6259	0.6681	0.7193	0.7983	0.5683	fd96Ca
chr3R	25084241	25084261	-	GACGGATGTTCCGGCTTGTC	0.8756	0.4516	0.6723	0.7171	0.5209	0.4339	0.2207	-0.6087	-0.2286	0.0289	fd96Ca
chr3R	25095162	25095182	-	GTTAATGATATGTACGAGTA	1.0	0.545	0.7053	0.5507	0.522	0.6505	0.4723	0.2262	0.3688	0.109	fd96Cb
chr3R	25095390	25095410	-	TCGAACATATCGAAGGCCAT	0.9185	0.6055	0.7682	0.6179	0.3567	0.5472	0.4757	0.2694	0.2565	0.4376	fd96Cb
chr3R	25095517	25095537	-	TAGCTGATCGTCCAGATAGT	0.7234	0.5462	0.8013	0.6608	0.3876	0.541	0.5539	0.2159	0.6171	0.4992	fd96Cb
chr3R	25095601	25095621	-	AGCCTTGTAGGGTGACATTT	1.0	0.3997	0.6583	0.4567	0.3424	0.2944	0.2584	-0.6127	0.3322	0.0901	fd96Cb
chr3R	25095612	25095632	-	ATCGGCGGAGTAGCCTTGTA	1.0	0.525	0.7573	0.6661	0.6065	0.5051	0.4253	-0.0829	0.6087	0.2308	fd96Cb
chr3R	25098046	25098066	-	CAATGGGACCCGGACACGGG	1.0	0.5658	0.8361	0.8842	0.6178	0.6473	0.6313	0.7798	0.222	0.2562	CG33096
chr3R	25098047	25098067	-	GCAATGGGACCCGGACACGG	1.0	0.5339	0.7468	0.7456	0.7122	0.7538	0.7277	1.1873	0.3831	0.4172	CG33096
chr3R	25098048	25098068	-	CGCAATGGGACCCGGACACG	0.802	0.3701	0.7907	0.5132	0.6765	0.6536	0.4899	0.5712	-0.0902	0.0366	CG33096
chr3R	25098049	25098069	-	CCGCAATGGGACCCGGACAC	0.9286	0.4146	0.7919	0.7649	0.5837	0.5775	0.402	0.0754	-0.1391	0.0125	CG33096
chr3R	25098062	25098082	-	AAGGCCAACTTGGCCGCAAT	1.0	0.449	0.7551	0.6068	0.4744	0.3544	0.3408	-0.89	-0.4358	0.0525	CG33096
chr3R	25098098	25098118	-	GCCGGGGTCAATTTGTACGT	1.0	0.6097	0.7871	0.4618	0.4682	0.5989	0.5679	0.3049	0.2639	0.7048	CG33096
chr3R	25098114	25098134	-	GATGTTGGTGTCGTCCGCCG	1.0	0.635	0.8474	0.7768	0.6474	0.6858	0.6016	1.1893	0.1608	0.8019	CG33096
chr3R	25098115	25098135	-	GGATGTTGGTGTCGTCCGCC	1.0	0.4635	0.6106	0.4587	0.4902	0.5101	0.1864	-0.7798	-1.1771	0.0997	CG33096
chr3R	25098294	25098314	-	CAAATCCACTGCATTCCCGT	1.0	0.6639	0.7636	0.4278	0.3761	0.5908	0.5023	0.3085	0.3329	0.4163	CG33096
chr3R	25098342	25098362	-	GCAGTTGATCTGGGAGCCCA	0.9866	0.6507	0.6583	0.5666	0.6808	0.6788	0.6754	1.0099	0.7372	0.5446	CG33096
chr3R	25098351	25098371	-	AAAGATATTGCAGTTGATCT	0.8325	0.5001	0.7494	0.4193	0.0712	0.416	0.4223	-0.1545	0.0551	0.008	CG33096
chr3R	25098548	25098568	-	CATACAAGATGATTGTCTCC	1.0	0.575	0.6654	0.3293	0.2937	0.5467	0.3935	0.326	0.5521	0.1015	CG33096
chr3R	25098591	25098611	-	CGCGAGGCCAGGTCCACAGT	1.0	0.6098	0.8627	0.6364	0.5245	0.6314	0.5265	0.3534	0.4835	0.0938	CG33096
chr3R	25100250	25100270	-	TAGATATCGACCGGAAAGTT	1.0	0.4402	0.5765	0.6345	0.4887	0.5743	0.5112	0.2883	0.6395	0.1224	CG33095
chr3R	25100286	25100306	-	ACTTTCAGTGTCGATTTGTT	0.7033	0.3768	0.6673	0.4283	0.2441	0.3508	0.1995	-0.5453	-0.1455	0.1076	CG33095
chr3R	25100397	25100417	-	TTCTGAGCCATTCGATTTTT	0.776	0.1475	0.5778	0.3995	0.0197	0.1451	-0.016	-2.8224	-2.293	0.024	CG33095
chr3R	25100497	25100517	-	CCGACGCTGAAGAGAGTTTC	1.0	0.2742	0.612	0.6327	0.3974	0.4228	0.1559	-1.5085	-0.5066	0.0451	CG33095
chr3R	25100688	25100708	-	GGAGAGCTGCCTTGCTGTTT	0.7882	0.2188	0.7446	0.5345	0.3235	0.3288	0.2837	-1.0306	-0.2819	0.0452	CG33095
chr3R	25100745	25100765	-	CTCCGATTTGCTAATCTTAT	0.9301	0.23	0.7494	0.229	0.0901	0.1657	0.0347	-1.9167	-1.0532	0.0621	CG33095
chr3R	25100775	25100795	-	GTCTAGCTCCAAGTTGTTTG	1.0	0.4896	0.8093	0.3821	0.3684	0.5248	0.553	-0.3933	-0.4814	0.3381	CG33095
chr3R	25100776	25100796	-	TGTCTAGCTCCAAGTTGTTT	1.0	0.2759	0.7069	0.319	0.1421	0.3698	0.092	-1.673	-1.1694	0.0647	CG33095
chr3R	25100898	25100918	-	TGAATACTTTTCCGTTTTGG	1.0	0.5768	0.7482	0.4183	0.3216	0.5472	0.2173	-1.4237	-1.4931	0.0546	CG33095
chr3R	25100900	25100920	-	TTTGAATACTTTTCCGTTTT	0.5015	0.1956	0.7352	0.4212	0.0559	0.1786	-0.0019	-2.4527	-2.0576	0.0027	CG33095
chr3R	25100993	25101013	-	TCGCGGTAGAAATTTTTCTT	1.0	0.4422	0.7729	0.5193	0.2984	0.2877	0.032	-1.5127	-1.0426	0.1987	CG33095
chr3R	25101021	25101041	-	TTTATTGTTTATGGAAGAAA	0.7383	0.377	0.5827	0.5002	0.0	0.3496	0.0566	-1.4345	-1.4931	0.1029	CG33095
chr3R	25102812	25102832	-	TGAGAAATATCATGGGGACA	1.0	0.6442	0.6643	0.3845	0.3946	0.5851	0.3751	0.0494	-0.1708	0.1778	CG45095
chr3R	25102818	25102838	-	TTTAATTGAGAAATATCATG	0.9184	0.6642	0.7091	0.2917	0.016	0.5063	0.3078	-0.3215	-0.5388	0.4776	CG45095
chr3R	25102871	25102891	-	ACTTTATATGCGTAGCTGAT	1.0	0.4622	0.672	0.5595	0.0062	0.3344	0.3344	-0.4184	0.3217	0.2338	CG45095
chr3R	25102955	25102975	-	GTATGTGCTGAACTGGTCGT	1.0	0.6195	0.7161	0.5465	0.6381	0.6851	0.6163	0.9535	0.6862	0.7536	CG45095
chr3R	25102995	25103015	-	ATCGGTTTTGGAGTGGAATT	0.9065	0.2897	0.7636	0.6235	0.503	0.4682	0.2745	-0.8672	-0.633	0.0322	CG45095
chr3R	25103056	25103076	-	TACTGAATTAACAACATTGT	0.3247	0.4739	0.6736	0.2763	0.218	0.4655	0.2682	-0.7659	-0.3361	0.0429	CG45095
chr3R	25103092	25103112	-	CGATGGCCGAGGGTCGATTG	0.8895	0.6195	0.8849	0.6316	0.6072	0.6501	0.5976	0.6452	0.2968	0.0884	CG45095
chr3R	25103093	25103113	-	GCGATGGCCGAGGGTCGATT	1.0	0.4048	0.7918	0.6127	0.4074	0.4351	0.3881	-0.4529	-0.1234	0.159	CG45095
chr3R	25103102	25103122	-	ATGCGATATGCGATGGCCGA	0.7101	0.5903	0.7966	0.8284	0.3773	0.5884	0.4665	0.4794	0.1208	0.2458	CG45095
chr3R	25103215	25103235	-	CTGACCCTGGTGCTCATCCG	1.0	0.606	0.8248	0.6684	0.6516	0.6883	0.6917	1.2011	0.6972	0.4163	CG45095
chr3R	25105635	25105655	-	AACCCTATGCCTAAATATTC	1.0	0.3403	0.6121	0.1735	0.1151	0.301	0.1182	-0.8266	0.4177	0.042	CG34027
chr3R	25105709	25105729	-	ACTAGAAGCATCAAAGGATT	0.8763	0.4113	0.6678	0.4403	0.2748	0.5074	0.442	-0.1772	0.2722	0.0786	CG34027
chr3R	25105738	25105758	-	AAAAGCAGGATAGTATTAAA	0.842	0.3926	0.6819	0.5945	0.1223	0.3506	0.2076	-0.1145	0.6616	0.1456	CG34027
chr3R	25105791	25105811	-	GAATAAGGACGTATCTATTA	0.8955	0.3697	0.7019	0.4469	0.1769	0.4061	0.2167	-0.6766	0.4175	0.0851	CG34027
chr3R	25105837	25105857	-	AAGACTTGCAGAATAATATT	1.0	0.3154	0.5979	0.4653	0.3148	0.4341	0.2848	-0.6216	0.5945	0.1333	CG34027
chr3R	25106489	25106509	-	GTAAGAATAAGAAGCCAGGA	1.0	0.6893	0.6155	0.5633	0.566	0.6988	0.5978	0.9832	0.9528	0.6985	CG34027
chr3R	25106646	25106666	-	ATTCCATGTGATACTTGCGG	1.0	0.7308	0.7634	0.6723	0.4788	0.6747	0.5639	0.9883	0.5354	0.6001	CG34027
chr3R	25106647	25106667	-	AATTCCATGTGATACTTGCG	0.9242	0.6537	0.653	0.3412	0.5241	0.7637	0.5579	0.7327	0.3935	0.5335	CG34027
chr3R	25106648	25106668	-	AAATTCCATGTGATACTTGC	0.8706	0.3671	0.6533	0.269	0.1776	0.44	0.2247	-0.6844	-0.1339	0.0173	CG34027
chr3R	25107287	25107307	-	ATGGATTTTCACAGTGAAAT	0.4967	0.3919	0.6785	0.5563	0.0808	0.354	0.1747	-1.2628	-1.176	0.0554	CG34027
chr3R	25107546	25107566	-	CTATGATTTTCCAATTGAGA	0.6986	0.5293	0.6877	0.1352	0.0228	0.4989	0.167	-1.6495	-1.6672	0.2829	CG34027
chr3R	25108381	25108401	-	CAAAAGGACCTTTCTAGTCT	1.0	0.5015	0.7871	0.2611	0.0739	0.3594	0.129	-1.006	-0.7162	0.0117	CG34027
chr3R	25108427	25108447	-	AAACACACTACCTCGGCGTA	1.0	0.5953	0.729	0.6067	0.2438	0.4508	0.4127	0.123	0.2447	0.0943	CG34027
chr3R	25110486	25110506	-	TTGCACCCGATCCACCATGT	0.7143	0.667	0.7919	0.6789	0.3446	0.4561	0.6849	0.8011	1.0791	0.1791	Nepl16
chr3R	25110795	25110815	-	ACACTCTCGTCGAGGATTCT	1.0	0.3962	0.7541	0.4077	0.1017	0.232	0.171	-0.759	0.2072	0.0707	Nepl16
chr3R	25111005	25111025	-	GCCTAGTCGTATTCGACAAG	1.0	0.6047	0.7951	0.4196	0.4044	0.6183	0.561	0.7776	0.4468	0.632	Nepl16
chr3R	25111006	25111026	-	CGCCTAGTCGTATTCGACAA	1.0	0.6326	0.7494	0.6001	0.5578	0.6332	0.3071	-0.2323	-0.5184	0.5389	Nepl16
chr3R	25111259	25111279	-	TATCTGCCTGTTGGTTCGGT	0.8901	0.4953	0.6958	0.5567	0.4223	0.5817	0.4206	0.0664	-0.2718	0.2555	Nepl16
chr3R	25111501	25111521	-	ATAACGAACCTCATTGAAAT	0.8706	0.4039	0.7173	0.2927	0.0	0.3557	0.1348	-1.2476	-0.8287	0.2527	Nepl16
chr3R	25111679	25111699	-	AAGAGATTGCTACATGGACG	0.7523	0.6099	0.819	0.5026	0.5387	0.6645	0.5447	0.7937	0.0581	0.591	Nepl16
chr3R	25111680	25111700	-	CAAGAGATTGCTACATGGAC	1.0	0.4969	0.6567	0.5246	0.5237	0.6537	0.3313	-0.0862	-0.1367	0.0105	Nepl16
chr3R	25111923	25111943	-	TACTCGATATAATAAGGTGA	1.0	0.4845	0.5457	0.4953	0.3827	0.6413	0.4743	0.4942	0.226	0.3642	Nepl16
chr3R	25114324	25114344	-	GCAGACCTATTGACGTGTGT	1.0	0.6906	0.7966	0.5054	0.4723	0.6582	0.4828	0.4408	0.4942	0.6743	TTLL5
chr3R	25114390	25114410	-	ATCAATCTATCGCCGTCAAT	1.0	0.3766	0.7966	0.4699	0.0329	0.274	0.1031	-1.1244	-0.4038	0.265	TTLL5
chr3R	25114780	25114800	-	ATTATTTATTTATATGAAGA	0.3285	0.5396	0.6927	0.3541	0.0	0.328	0.0498	-1.2	-1.1317	0.2719	TTLL5
chr3R	25114835	25114855	-	TGGTCACAAATGTGATTTGA	0.7243	0.448	0.5126	0.5169	0.2918	0.4439	0.3166	-0.4552	-0.1163	0.1288	TTLL5
chr3R	25115000	25115020	-	GCGGCATCCAGTCGAGGAAG	0.8151	0.5277	0.6393	0.7495	0.5161	0.6471	0.5822	0.9104	0.2178	0.2135	TTLL5
chr3R	25115129	25115149	-	GAACGCATGCAACATCTTCG	1.0	0.7403	0.8474	0.2886	0.4162	0.6585	0.6147	0.6808	0.1788	0.5928	TTLL5
chr3R	25115130	25115150	-	CGAACGCATGCAACATCTTC	1.0	0.2244	0.6499	0.3683	0.2348	0.3588	0.1016	-1.4177	-0.6717	0.0236	TTLL5
chr3R	25115273	25115293	-	AAATTTGGCGCCGTATCAGA	0.8036	0.5628	0.6628	0.5481	0.0757	0.4864	0.3158	0.1152	0.241	0.3735	TTLL5
chr3R	25115323	25115343	-	AACTTTAATTTACTCTGGAC	1.0	0.435	0.6106	0.4971	0.1657	0.5159	0.0294	-0.3384	-0.2014	0.0321	TTLL5
chr3R	25115356	25115376	-	CATGGCCTTACTGAAGTTCA	1.0	0.5489	0.6961	0.6575	0.4423	0.5147	0.4802	-0.2645	0.0023	0.0577	TTLL5
chr3R	25115463	25115483	-	GCGAGGACGATGCCGAGTGT	1.0	0.6229	0.8485	0.7353	0.6475	0.6766	0.6198	0.8881	0.9056	0.3657	TTLL5
chr3R	25118970	25118990	-	ATCACCTGATCAAAGAAAGA	1.0	0.6103	0.6796	0.2614	0.2521	0.6063	0.5974	0.6004	0.6152	0.5967	CG31510
chr3R	25119041	25119061	-	AGGGACACCAGACATGGTTC	1.0	0.5101	0.7777	0.53	0.5102	0.6326	0.5905	0.3622	0.8084	0.0757	CG31510
chr3R	25119060	25119080	-	AATGGTCGATAATTTTCTTA	1.0	0.4281	0.7494	0.4458	0.1764	0.3365	0.0546	-1.3824	-0.8872	0.2502	CG31510
chr3R	25119143	25119163	-	CCATACGTACCACAGTATGC	1.0	0.6339	0.7161	0.1917	0.102	0.485	0.6829	0.3944	0.7095	0.5432	CG31510
chr3R	25119280	25119300	-	AGCACTCGTCTGAAAAGATT	1.0	0.4305	0.6452	0.2504	0.2542	0.4609	0.3095	-0.5037	-0.1164	0.0617	CG31510
chr3R	25119648	25119668	-	TCATGTCATGGGTCTCGTTG	0.9659	0.6282	0.833	0.5988	0.5531	0.6603	0.5947	0.7381	0.2296	0.5276	CG31510
chr3R	25119649	25119669	-	GTCATGTCATGGGTCTCGTT	1.0	0.4291	0.7714	0.4401	0.4989	0.5629	0.3887	-0.482	-0.2333	0.0692	CG31510
chr3R	25119659	25119679	-	TCCAGGAAAGGTCATGTCAT	1.0	0.6079	0.7871	0.5724	0.4874	0.5328	0.5657	-0.2155	-0.0738	0.0849	CG31510
chr3R	25120304	25120324	-	AAAAGACCTAACCCAAACCC	1.0	0.629	0.6961	0.445	0.361	0.6148	0.7073	1.0988	0.7288	0.2438	CG31510
chr3R	25120378	25120398	-	CGCCTGTTAAGAAAAACACA	1.0	0.7288	0.6771	0.1037	0.1143	0.5555	0.5799	0.2486	-0.0746	0.769	CG31510
chr3R	25120544	25120564	-	CAAAATAAAAAACCTGCAAT	0.7142	0.5295	0.721	0.3081	0.0	0.3084	0.1153	-1.0799	-0.7397	0.0558	CG31510
chr3R	25120724	25120744	-	GTAGCTCCACCCACAAAAAA	1.0	0.4105	0.6547	0.416	0.26	0.5331	0.4096	-0.4554	-0.1799	0.8499	CG31510
chr3R	25123824	25123844	-	CACCGGAGCGTTGGCCTTGC	1.0	0.3173	0.7588	0.6899	0.4267	0.3128	0.2016	-0.7736	-0.3575	0.0212	vig2
chr3R	25126164	25126184	-	CAAATTGCCATTTAAAAGGT	1.0	0.4883	0.6048	0.3427	0.152	0.4728	0.2678	-0.5123	-0.5142	0.1913	Mocs2B
chr3R	25126647	25126667	-	AATAGACCAGCTAAAAACTC	0.8278	0.6193	0.6819	0.4997	0.3741	0.6702	0.6023	0.5042	0.6995	0.1854	Mocs2B
chr3R	25126754	25126774	-	ATAGTCATATATCATCGATT	1.0	0.5366	0.7352	0.3623	0.2198	0.5233	0.4568	0.0551	1.0046	0.278	Mocs2B
chr3R	25126943	25126963	-	CTACGCGCGATAATTTTCAA	1.0	0.6093	0.7777	0.3885	0.3568	0.5056	0.1429	-1.3725	-1.1552	0.8292	Mocs2B
chr3R	25126968	25126988	-	GGAGCCTCATCCGTTTTCGT	1.0	0.5785	0.7221	0.3921	0.4179	0.5786	0.5902	-0.3609	-0.2466	0.4696	Mocs2B
chr3R	25127186	25127206	-	ATTTGGCCTGACCTCCATCC	1.0	0.4895	0.768	0.578	0.1216	0.4989	0.5024	0.5592	0.9085	0.1084	Mocs2A
chr3R	25128337	25128357	-	GGCTGTTTGGCCCGTTCCAC	0.992	0.4608	0.6736	0.5727	0.5191	0.4957	0.3264	-0.4231	-0.4216	0.0208	Clbn
chr3R	25129258	25129278	-	ATATGGATCGCTGAGCATAA	1.0	0.5673	0.7538	0.4729	0.2467	0.5363	0.3222	0.3062	0.9497	0.3902	Clbn
chr3R	25129363	25129383	-	TTTCATATCGTAGTATCGAC	1.0	0.6099	0.619	0.4087	0.0	0.4221	0.2971	0.0182	0.3552	0.5936	Clbn
chr3R	25129426	25129446	-	CGCAGACTTAAGAGCTTTTT	1.0	0.2007	0.7115	0.5335	0.246	0.2519	-0.008	-2.389	-1.8203	0.0178	Clbn
chr3R	25129585	25129605	-	AACAATAAGCTCGTTCTGCT	0.8442	0.4816	0.7006	0.2863	0.2051	0.4458	0.4514	-0.3233	-0.1378	0.1327	Clbn
chr3R	25133743	25133763	-	TGGGCTCCTCAGGTCGGAAA	1.0	0.4688	0.7551	0.7139	0.5547	0.6348	0.4798	0.0862	0.1223	0.0827	Bili
chr3R	25133762	25133782	-	TTTAGTTTCTCTTACCGGAT	1.0	0.4623	0.6864	0.5324	0.1194	0.4353	0.0603	-0.6597	-0.4786	0.1899	Bili
chr3R	25133892	25133912	-	TTGGATTGCGGGATTGGATT	0.6901	0.3427	0.8108	0.6323	0.4688	0.5178	0.3575	-0.1958	0.1014	0.0727	Bili
chr3R	25133903	25133923	-	ATCAGGCGTTTTTGGATTGC	1.0	0.2969	0.7162	0.359	0.269	0.3723	0.1003	-1.3517	-1.2085	0.0217	Bili
chr3R	25133982	25134002	-	TCTTACATTTTGGAGAGCAC	1.0	0.527	0.7208	0.5073	0.1538	0.5914	0.1831	-0.9258	-1.0081	0.1714	Bili
chr3R	25134059	25134079	-	ACATAAGATACACGCATGTG	0.5722	0.6564	0.6519	0.501	0.4402	0.6343	0.6633	0.8628	0.4781	0.1124	Bili
chr3R	25134060	25134080	-	GACATAAGATACACGCATGT	1.0	0.5794	0.7352	0.2957	0.2483	0.592	0.5653	0.0172	0.1108	0.1024	Bili
chr3R	25134082	25134102	-	CTCCATGTGCACCGCCACCC	0.9494	0.5113	0.721	0.5847	0.5079	0.4872	0.5187	0.1074	0.0193	0.0376	Bili
chr3R	25134118	25134138	-	CATCACTTGCGATGGACACT	1.0	0.5563	0.7069	0.3456	0.2323	0.3818	0.4598	0.0446	0.343	0.1715	Bili
chr3R	25134250	25134270	-	CACTATGTAGGGGCAGTGGT	1.0	0.503	0.6329	0.5505	0.5042	0.5591	0.4188	-0.3029	-0.3105	0.2765	Bili
chr3R	25134260	25134280	-	ACGCAACTCGCACTATGTAG	1.0	0.6057	0.7658	0.7162	0.4753	0.6511	0.5924	0.9095	0.6707	0.6536	Bili
chr3R	25134261	25134281	-	CACGCAACTCGCACTATGTA	1.0	0.4317	0.6733	0.336	0.2813	0.5054	0.3339	-0.0752	-0.0555	0.0979	Bili
chr3R	25134285	25134305	-	CTGAACTTCTGGAGGAGATT	0.9104	0.3512	0.7257	0.3714	0.3855	0.4792	0.2577	-0.4019	0.0708	0.1014	Bili
chr3R	25134318	25134338	-	TCATCGAACTTTCGATCACT	1.0	0.5417	0.5173	0.3568	0.0518	0.3045	0.1957	-1.1679	-0.908	0.0854	Bili
chr3R	25134342	25134362	-	TTCCGCTTCAAAACTATCAT	0.9276	0.5098	0.7636	0.2214	0.2403	0.4167	0.3037	-1.0909	-0.8118	0.3991	Bili
chr3R	25138310	25138330	-	ATGGCACGCACCTTGTCGTT	1.0	0.4464	0.6733	0.7536	0.4624	0.4239	0.3302	-0.1497	0.425	0.1692	danr
chr3R	25138456	25138476	-	TGTCGAGACCCAGGTGATCG	1.0	0.6304	0.8049	0.2722	0.5648	0.6891	0.6134	0.8082	0.0712	0.1298	danr
chr3R	25138457	25138477	-	GTGTCGAGACCCAGGTGATC	0.6751	0.378	0.6273	0.3593	0.4353	0.5284	0.3506	0.094	0.5031	0.0115	danr
chr3R	25138580	25138600	-	GGGTAATCGGCTGGACTGTA	1.0	0.4708	0.529	0.7659	0.5798	0.6264	0.5968	0.2198	0.5712	0.2182	danr
chr3R	25138600	25138620	-	GCAGGGATTCATTTTGCACT	1.0	0.5373	0.7729	0.3832	0.0	0.127	0.2587	-1.0104	-1.0419	0.3489	danr
chr3R	25138617	25138637	-	AAGGCTAAGCTTCTCCAGCA	1.0	0.6446	0.645	0.6937	0.6072	0.6722	0.6631	0.8134	0.7388	0.2166	danr
chr3R	25138752	25138772	-	GGTGAGTTTGGAGTTGAGCA	0.9869	0.5642	0.7383	0.4554	0.5276	0.6812	0.5764	0.7315	0.3913	0.6047	danr
chr3R	25138773	25138793	-	CAGGACATCGGCAGTCTGTG	0.9133	0.6278	0.7419	0.624	0.6842	0.6884	0.6388	0.6497	0.2939	0.1805	danr
chr3R	25138774	25138794	-	CCAGGACATCGGCAGTCTGT	1.0	0.4837	0.8249	0.4771	0.5577	0.6157	0.5142	0.4584	0.7004	0.1686	danr
chr3R	25138841	25138861	-	CTGTAATCCTCGGAAGCAGC	1.0	0.5366	0.6675	0.4805	0.1899	0.5536	0.3974	-0.005	-0.0733	0.1944	danr
chr3R	25138876	25138896	-	AGTTCTTAACACTCAGCAAG	0.7958	0.6293	0.6202	0.4925	0.1115	0.6222	0.5673	0.6974	0.3663	0.4355	danr
chr3R	25138877	25138897	-	CAGTTCTTAACACTCAGCAA	0.8269	0.65	0.6877	0.4234	0.4012	0.637	0.613	0.5613	0.5485	0.5715	danr
chr3R	25138971	25138991	-	TGCGGAACTGTTGGCCTCCA	0.8396	0.4937	0.7069	0.853	0.6484	0.6037	0.4175	-0.1143	0.0393	0.1812	danr
chr3R	25139027	25139047	-	ATTGTGGTGTCCGAGAACAT	1.0	0.6238	0.8155	0.7447	0.4959	0.6307	0.7346	0.9203	0.9814	0.4834	danr
chr3R	25171002	25171022	-	TTTGAGGAAATATTCAATAA	1.0	0.4021	0.7588	0.4873	0.0167	0.4023	0.3584	-0.9445	-0.6818	0.2567	lobo
chr3R	25171191	25171211	-	GAGAAGAAGATCCAATACAA	0.7922	0.6033	0.6913	0.5653	0.4527	0.6988	0.734	1.0492	0.9998	0.6923	lobo
chr3R	25171267	25171287	-	CCTGGATTGCATCGGCTCCT	0.8725	0.4905	0.7069	0.4651	0.2713	0.2947	0.3544	-0.5095	-0.2235	0.1424	lobo
chr3R	25171390	25171410	-	TCTGCGGGACACCAAGGACT	1.0	0.49	0.6782	0.685	0.4801	0.6026	0.6835	0.7119	0.7384	0.1883	lobo
chr3R	25171405	25171425	-	TGAACTGCGTTGGGATCTGC	0.9778	0.5714	0.6026	0.4052	0.4182	0.5867	0.4146	-0.039	-0.1045	0.0818	lobo
chr3R	25171414	25171434	-	GAGGGTGAGTGAACTGCGTT	1.0	0.4876	0.729	0.7814	0.662	0.6722	0.4993	-0.2919	-0.2786	0.1408	lobo
chr3R	25171432	25171452	-	ATGCAAGCAGAAGCACCAGA	1.0	0.6958	0.6961	0.594	0.4915	0.6894	0.5755	0.8332	0.7479	0.9348	lobo
chr3R	25171509	25171529	-	ACAGGATTCATTTGCGAGAC	1.0	0.4793	0.6297	0.6304	0.3072	0.4701	0.1411	-0.5823	-0.6145	0.1176	lobo
chr3R	25171576	25171596	-	TACCTACACAGATGTCAATG	1.0	0.7081	0.7623	0.3722	0.5295	0.6807	0.6869	0.8495	0.4285	0.0521	lobo
chr3R	25171577	25171597	-	CTACCTACACAGATGTCAAT	1.0	0.3727	0.7268	0.212	0.0193	0.3418	0.272	-0.6364	-0.0968	0.4471	lobo
chr3R	25171642	25171662	-	TTATCGACGCAGTCATGCCT	1.0	0.5959	0.6496	0.4262	0.0963	0.5262	0.5896	0.4332	0.3705	0.7515	lobo
chr3R	25171891	25171911	-	AAGCCAAAGGTTGAGAAGCC	1.0	0.5865	0.645	0.6695	0.4724	0.4999	0.2906	-0.5897	-0.7334	0.0493	lobo
chr3R	25172074	25172094	-	ACCTTGTTGCGCAAGCGGAA	0.8007	0.5607	0.6909	0.3695	0.2224	0.5715	0.4472	-0.0114	-0.0029	0.3576	lobo
chr3R	25190125	25190145	-	GTTATCCGTGGCAGACTGGC	1.0	0.4873	0.5906	0.4433	0.5092	0.6588	0.5784	0.0632	0.1156	0.1557	dan
chr3R	25190161	25190181	-	TCCATCCATCTTATCGCCCA	0.6712	0.5382	0.7352	0.6181	0.4668	0.5835	0.6126	0.8643	0.4783	0.3002	dan
chr3R	25190260	25190280	-	GTTGGAGAAGTTCAGGGGCA	0.9302	0.537	0.7148	0.649	0.566	0.6094	0.4615	0.4179	0.0169	0.2865	dan
chr3R	25190265	25190285	-	AGTTTGTTGGAGAAGTTCAG	0.5587	0.7011	0.8282	0.4749	0.5279	0.7092	0.5247	0.7534	0.7156	0.7828	dan
chr3R	25190266	25190286	-	CAGTTTGTTGGAGAAGTTCA	0.9798	0.4977	0.6203	0.4836	0.488	0.5807	0.3441	-0.6371	-0.3834	0.0522	dan
chr3R	25190317	25190337	-	GTAGTCCAGGCCATTCAGAG	0.8981	0.7369	0.8128	0.4859	0.6455	0.7148	0.6787	1.0236	0.6418	0.7045	dan
chr3R	25190318	25190338	-	TGTAGTCCAGGCCATTCAGA	1.0	0.5852	0.7919	0.4428	0.4892	0.6992	0.4183	0.2438	0.3434	0.49	dan
chr3R	25190382	25190402	-	TTAAAGGCCGCATAGTCTAC	1.0	0.5056	0.8013	0.4813	0.0973	0.446	0.4835	-0.1056	0.6584	0.4937	dan
chr3R	25190448	25190468	-	TTTAGGGAGGGATCGGCGGC	1.0	0.4918	0.7667	0.6712	0.0334	0.4109	0.2869	-0.2347	-0.286	0.0805	dan
chr3R	25190464	25190484	-	GAGCGGACTAATTGCATTTA	1.0	0.1977	0.7162	0.4552	0.3213	0.3579	0.1278	-1.0517	-0.2027	0.0368	dan
chr3R	25190530	25190550	-	GTTGAAACTGATCGCCAGCG	1.0	0.6913	0.7136	0.6966	0.5583	0.653	0.5905	0.5315	-0.2192	0.7482	dan
chr3R	25190531	25190551	-	CGTTGAAACTGATCGCCAGC	1.0	0.5255	0.7019	0.234	0.0	0.4525	0.1102	-0.7417	-0.9454	0.2261	dan
chr3R	25190581	25190601	-	CGCCAGACCGGGATTCAGCT	0.9631	0.4737	0.7997	0.3754	0.4457	0.5233	0.3774	-0.2764	-0.1821	0.1422	dan
chr3R	25190592	25190612	-	CCCGACATGGCCGCCAGACC	1.0	0.4857	0.8061	0.4483	0.5441	0.574	0.3485	0.1109	0.0588	0.0116	dan
chr3R	25190627	25190647	-	TCAGGTTACCAGCGCCCGCT	1.0	0.4968	0.7053	0.6848	0.5165	0.4965	0.3452	-0.1618	-0.2028	0.252	dan
chr3R	25190653	25190673	-	CGTTTGGCCACTGGGCTTCG	1.0	0.5941	0.7668	0.5858	0.4597	0.5018	0.4637	-0.4532	-0.6547	0.1547	dan
chr3R	25190654	25190674	-	GCGTTTGGCCACTGGGCTTC	1.0	0.2462	0.6594	0.546	0.21	0.2987	0.1572	-1.1923	-0.7727	0.0049	dan
chr3R	25190661	25190681	-	TGCAGCGGCGTTTGGCCACT	1.0	0.3593	0.721	0.5029	0.2846	0.1765	0.1792	-1.2086	-0.9974	0.0793	dan
chr3R	25190693	25190713	-	GATCTCCACTATCGCTCCTG	1.0	0.6258	0.7765	0.5157	0.5368	0.6669	0.4647	0.7759	0.3021	0.1377	dan
chr3R	25190694	25190714	-	CGATCTCCACTATCGCTCCT	1.0	0.48	0.6463	0.2153	0.2849	0.4467	0.3434	-0.8462	-0.6858	0.1005	dan
chr3R	25190829	25190849	-	GAAGGAGCAATCGAAGGACT	0.6928	0.558	0.6961	0.5235	0.5369	0.6617	0.6091	0.3858	0.3622	0.1165	dan
chr3R	25190865	25190885	-	GCCAGATTGGAGAGCGTCAT	1.0	0.5178	0.7257	0.6568	0.5842	0.575	0.2811	-0.3267	-0.0491	0.2533	dan
chr3R	25190895	25190915	-	GACTTGAGCCAGTAGAGCAA	0.7261	0.6361	0.7727	0.4786	0.4246	0.6768	0.7151	0.9642	0.9049	0.7704	dan
chr3R	25190943	25190963	-	GGAATTGTGGGCGGATAAAG	0.5739	0.4589	0.7091	0.5099	0.68	0.7097	0.4941	0.4576	0.2229	0.4965	dan
chr3R	25190944	25190964	-	GGGAATTGTGGGCGGATAAA	1.0	0.2083	0.7399	0.619	0.6728	0.5595	0.2563	-0.6947	-0.1926	0.3357	dan
chr3R	25190955	25190975	-	GTCACGCCCATGGGAATTGT	1.0	0.4835	0.6404	0.4835	0.4181	0.5591	0.4171	0.0603	0.4166	0.1162	dan
chr3R	25190964	25190984	-	GGGGGACTGGTCACGCCCAT	1.0	0.5522	0.7919	0.871	0.6655	0.4789	0.3642	-0.5976	-0.4796	0.2678	dan
chr3R	25190982	25191002	-	GGCGTGGAAGATCTGATAGG	1.0	0.6938	0.8568	0.6498	0.6477	0.7034	0.695	0.9915	0.7906	0.49	dan
chr3R	25190983	25191003	-	CGGCGTGGAAGATCTGATAG	1.0	0.6095	0.8474	0.6626	0.6752	0.6944	0.4181	0.2306	0.0729	0.1686	dan
chr3R	25190984	25191004	-	GCGGCGTGGAAGATCTGATA	0.8569	0.4159	0.7645	0.6287	0.5217	0.6437	0.4637	0.1564	0.6154	0.028	dan
chr3R	25191042	25191062	-	GAGGGTGTTAGCGGAGCCGA	0.7609	0.6203	0.6394	0.9085	0.7443	0.6857	0.6439	0.9596	0.516	0.1179	dan
chr3R	25191060	25191080	-	CTGCCCGACGGTGTGGACGA	0.7636	0.6412	0.7363	0.7583	0.6506	0.6618	0.6538	0.4861	0.0216	0.2378	dan
chr3R	25191153	25191173	-	GCGGCCAAGGTGGCGGCATT	0.7368	0.3275	0.7693	0.6421	0.5043	0.1771	0.1434	-1.195	-0.9198	0.0181	dan
chr3R	25191175	25191195	-	CTGCAGTTGGTTGGCTTGCA	1.0	0.3919	0.6816	0.7626	0.5421	0.4793	0.3649	-0.3676	-0.4477	0.1242	dan
chr3R	25191243	25191263	-	TGGGAGTACAGTATGTTCGA	0.7642	0.6994	0.7729	0.4685	0.5358	0.6862	0.6578	0.8254	0.9064	0.3585	dan
chr3R	25191262	25191282	-	CTCAGTCTCTTTCGTGAGAT	1.0	0.3656	0.6439	0.7885	0.3366	0.3469	0.0148	-1.5822	-1.5268	0.1375	dan
chr3R	25191324	25191344	-	TCGGTGGCCTCGTCAGCCTC	1.0	0.4813	0.7811	0.8399	0.4961	0.5858	0.4495	0.2115	0.0896	0.0179	dan
chr3R	25191424	25191444	-	GGCAATGGGACTTTGCGAAG	1.0	0.5845	0.819	0.4811	0.5108	0.6377	0.4468	0.6401	0.2043	0.121	dan
chr3R	25191425	25191445	-	GGGCAATGGGACTTTGCGAA	1.0	0.5338	0.7148	0.6232	0.5182	0.6452	0.2822	-0.3673	-0.8051	0.2159	dan
chr3R	25191438	25191458	-	CTGCCTGATGAATGGGCAAT	1.0	0.4762	0.6229	0.673	0.4747	0.3842	0.2962	-0.7806	-0.386	0.0783	dan
chr3R	25191445	25191465	-	ACTCCTGCTGCCTGATGAAT	0.6654	0.341	0.5838	0.5657	0.1641	0.3597	0.386	-0.3388	0.1	0.0583	dan
chr3R	25193487	25193507	-	GAGGCGGAAATGGAGGAAAT	0.7247	0.4597	0.7645	0.6635	0.5629	0.572	0.5175	-0.1651	0.2838	0.0968	lobo
chr3R	25193517	25193537	-	GATTTTGCAGATGAAATGGA	0.7568	0.606	0.5715	0.4309	0.3259	0.6784	0.6406	-0.018	-0.2009	0.8342	lobo
chr3R	25195667	25195687	-	AAGACGCCCCAATCGTCCTT	1.0	0.4619	0.7456	0.5431	0.2462	0.4121	0.2948	-0.4062	0.018	0.2058	CG13653
chr3R	25195860	25195880	-	TGGCCTTCGGCAGTGCCTTT	0.4773	0.2486	0.7221	0.5543	0.4072	0.3081	0.1527	-1.3738	-0.5613	0.1362	CG13653
chr3R	25195891	25195911	-	TAGAGTCCCATGAACTGATC	1.0	0.4937	0.7966	0.6314	0.3286	0.4932	0.3221	-0.083	0.5005	0.0846	CG13653
chr3R	25196000	25196020	-	CTTACGGCGCGGCCTTTTTA	1.0	0.2064	0.8212	0.3448	0.126	0.2409	0.0763	-1.7225	-1.1613	0.176	CG13653
chr3R	25201641	25201661	-	TATCTATTTGCAGGCAACGA	0.6547	0.5537	0.6927	0.4329	0.2464	0.6005	0.5007	0.3305	0.2238	0.2599	Cad96Ca
chr3R	25202348	25202368	-	TTGAAGTTCTTCAATATCTT	0.7602	0.382	0.7588	0.1995	0.2101	0.3763	0.1817	-1.4439	-0.902	0.1615	Cad96Ca
chr3R	25202388	25202408	-	CGAGGCCAACTGCGACCGCT	1.0	0.5323	0.6379	0.5765	0.6221	0.5793	0.3574	-0.2344	-0.4498	0.2731	Cad96Ca
chr3R	25202465	25202485	-	CCGGGTTCCAACTTGGGCCC	1.0	0.4388	0.7636	0.7441	0.5203	0.3782	0.4734	-0.8221	-1.1292	0.056	Cad96Ca
chr3R	25202471	25202491	-	GGTGAGCCGGGTTCCAACTT	1.0	0.4882	0.8296	0.4301	0.5299	0.5973	0.5137	-0.4742	-0.0623	0.1671	Cad96Ca
chr3R	25202483	25202503	-	AGTCCCGGGACAGGTGAGCC	1.0	0.495	0.6308	0.6115	0.4067	0.3512	0.2723	-0.7788	-0.8432	0.0404	Cad96Ca
chr3R	25202497	25202517	-	CCCCCGGAGTGCCCAGTCCC	0.5385	0.4583	0.6924	0.5538	0.5705	0.4928	0.5146	0.1086	0.0899	0.0367	Cad96Ca
chr3R	25203708	25203728	-	TGGGAGCGGGATCAGCAGAT	0.5187	0.542	0.7667	0.7445	0.6319	0.6515	0.5832	0.3666	0.7595	0.0963	Cad96Ca
chr3R	25203721	25203741	-	TCGCTATGTTCCCTGGGAGC	1.0	0.5256	0.7636	0.5607	0.5155	0.5551	0.5388	0.2078	0.0728	0.0519	Cad96Ca
chr3R	25203727	25203747	-	CGCCAATCGCTATGTTCCCT	1.0	0.5145	0.6927	0.347	0.3766	0.3735	0.3607	-0.8648	-0.6492	0.0705	Cad96Ca
chr3R	25203948	25203968	-	ATTCCGATTGTGGTCACCGT	1.0	0.595	0.7645	0.5823	0.5234	0.709	0.583	0.5577	0.4744	0.2392	Cad96Ca
chr3R	25204197	25204217	-	CCGAATATTCCCGGCGTGCG	1.0	0.5792	0.7136	0.6227	0.6112	0.6115	0.574	0.1858	-0.7516	0.157	Cad96Ca
chr3R	25204198	25204218	-	GCCGAATATTCCCGGCGTGC	1.0	0.4545	0.6927	0.3842	0.2868	0.4954	0.5029	-0.2102	-0.3709	0.0735	Cad96Ca
chr3R	25204316	25204336	-	GTGTTCAATCCATCCGGAAT	1.0	0.4532	0.7019	0.6401	0.4626	0.564	0.3687	0.0768	0.3362	0.1777	Cad96Ca
chr3R	25204429	25204449	-	CATCAATATCTTGGGCGAGC	1.0	0.457	0.6785	0.3931	0.0	0.3321	0.1208	-0.5959	-0.474	0.0754	Cad96Ca
chr3R	25204437	25204457	-	GAGGTTTTCATCAATATCTT	0.7476	0.4362	0.7352	0.2452	0.3191	0.4183	0.2769	-1.4662	-1.1636	0.1217	Cad96Ca
chr3R	25204584	25204604	-	CAATGAAAGTTTGGCAGGAA	1.0	0.5118	0.5823	0.6805	0.3093	0.5002	0.1407	-0.6988	-0.7808	0.0939	Cad96Ca
chr3R	25204740	25204760	-	CCAGATAATCGATAGAGTGC	1.0	0.5759	0.7352	0.3339	0.3169	0.65	0.5892	0.841	0.8004	0.2244	Cad96Ca
chr3R	25210582	25210602	-	AAGTAGGCAGTTCGCGAATC	1.0	0.4855	0.6829	0.8075	0.3409	0.3993	0.2994	-0.5192	0.2996	0.0124	CG13654
chr3R	25210627	25210647	-	TACTCACGAAAGGCACTTTT	1.0	0.2626	0.6119	0.4479	0.2652	0.3109	0.1082	-1.9768	-1.1142	0.0498	CG13654
chr3R	25210717	25210737	-	AGATGCAGCGTGACATCCTT	0.8795	0.3579	0.6959	0.5532	0.5154	0.5627	0.293	-0.37	0.0594	0.3094	CG13654
chr3R	25210756	25210776	-	ATGTTCTCTGGACTTATCAC	1.0	0.5186	0.7161	0.5862	0.4275	0.6595	0.6535	0.6018	0.9426	0.1495	CG13654
chr3R	25210786	25210806	-	TCCTTGGTAAAGAAGTTCTT	1.0	0.3824	0.7443	0.3599	0.2721	0.3877	0.3154	-0.4442	0.2623	0.2445	CG13654
chr3R	25210985	25211005	-	TGTTCAATGCGGTCGTTATT	1.0	0.2665	0.6935	0.4232	0.1422	0.2903	0.0908	-1.4724	-0.4699	0.171	CG13654
chr3R	25211307	25211327	-	TATGATTATCGGACGGAATC	1.0	0.4027	0.7966	0.4413	0.2889	0.4745	0.1626	-0.9079	-0.0437	0.0348	CG13654
chr3R	25211375	25211395	-	ATATTGGCTCCATTCAGTTC	1.0	0.4098	0.7396	0.5582	0.0656	0.4252	0.4094	-0.2109	0.4211	0.109	CG13654
chr3R	25211478	25211498	-	GCTGGATTTGCCCTCCGCAA	1.0	0.4626	0.7777	0.7091	0.5392	0.5981	0.5432	0.5563	0.45	0.5995	CG13654
chr3R	25211771	25211791	-	AGGGCATAGTGCCACGAATT	1.0	0.3994	0.7079	0.7118	0.4347	0.2982	0.3249	-0.3295	0.6516	0.0468	CG13654
chr3R	25211790	25211810	-	CTCGTTGACGAAGGTCAATA	0.9579	0.471	0.7069	0.4761	0.4136	0.3901	0.2357	-0.6152	-0.0661	0.3271	CG13654
chr3R	25211969	25211989	-	CGGAACTTAGTGGGTTCCCA	1.0	0.6447	0.7257	0.4402	0.5651	0.4794	0.4367	-0.0393	-0.0225	0.5852	CG13654
chr3R	25211978	25211998	-	TTCATTCGACGGAACTTAGT	1.0	0.4345	0.7966	0.3601	0.1125	0.3308	0.268	-0.4092	0.0606	0.1686	CG13654
chr3R	25212083	25212103	-	GCCGTAAGATTGAGGGTTTC	1.0	0.2587	0.7115	0.5076	0.3953	0.3262	0.1483	-1.0901	-0.3256	0.0282	CG13654
chr3R	25212090	25212110	-	GGTTTTGGCCGTAAGATTGA	1.0	0.4426	0.7161	0.2898	0.3527	0.5678	0.4689	-0.7035	-0.6281	0.6717	CG13654
chr3R	25212111	25212131	-	ATCAAAGGCGAATCCCGAAT	0.7323	0.5556	0.7636	0.6098	0.3314	0.4913	0.2613	-0.5112	0.0853	0.2639	CG13654
chr3R	25212162	25212182	-	CATGGAAAGAGCGAAGGTAA	0.5977	0.628	0.6961	0.6859	0.458	0.637	0.4448	0.1478	0.2104	0.5027	CG13654
chr3R	25212221	25212241	-	CCCAAATCTGGCGGCTGTGT	0.7998	0.4666	0.7069	0.6859	0.376	0.5176	0.4989	0.0648	0.0247	0.0775	CG13654
chr3R	25212275	25212295	-	GCGGGCACCACCTCCTCCTT	0.6457	0.3752	0.8061	0.6535	0.5123	0.3363	0.1794	-0.5384	0.0263	0.0832	CG13654
chr3R	25212293	25212313	-	TTGCTGGTCGCCGAGACGGC	1.0	0.4824	0.7809	0.7339	0.428	0.5525	0.4948	0.1692	-0.1249	0.2045	CG13654
chr3R	25215029	25215049	-	ATTCTGGATGTTGGGAACCG	1.0	0.664	0.8001	0.7196	0.6157	0.6853	0.6098	0.5215	-0.0488	0.5384	CG13663
chr3R	25215030	25215050	-	GATTCTGGATGTTGGGAACC	1.0	0.459	0.5754	0.3985	0.5198	0.6181	0.4176	0.0286	-0.1716	0.0186	CG13663
chr3R	25215037	25215057	-	CTACGGAGATTCTGGATGTT	1.0	0.4111	0.6816	0.4298	0.4909	0.4652	0.5046	-0.305	0.1728	0.0882	CG13663
chr3R	25216634	25216654	-	GTTCATCTCAAAATCGCACT	1.0	0.6037	0.7352	0.455	0.047	0.4055	0.3811	-0.5292	-0.5022	0.401	CG31106
chr3R	25217266	25217286	-	ATGGCGATTGGTCGATGACG	0.9722	0.6234	0.6628	0.8228	0.6104	0.7049	0.6081	0.9937	0.2468	0.1792	CG31106
chr3R	25217267	25217287	-	AATGGCGATTGGTCGATGAC	0.7937	0.5575	0.7762	0.4674	0.5096	0.6038	0.4268	0.1694	0.246	0.1904	CG31106
chr3R	25217527	25217547	-	ATTAGGATCTTGGGACTCTC	0.5645	0.4647	0.6818	0.5888	0.4273	0.516	0.2496	-0.4222	0.2092	0.1374	CG31106
chr3R	25217536	25217556	-	TGCAAGGACATTAGGATCTT	0.9356	0.3499	0.7021	0.4069	0.4081	0.4007	0.2106	-0.7746	-0.0557	0.0337	CG31106
chr3R	25219814	25219834	-	AAACATCAGAACGAACTGGA	0.7529	0.7257	0.6332	0.4063	0.4138	0.6458	0.5795	0.7001	0.5817	0.2845	CG31103
chr3R	25220269	25220289	-	CTTGGGACAGCAGGAACTTG	0.9067	0.4686	0.7468	0.5764	0.542	0.6541	0.5251	0.2931	0.0158	0.1411	CG31103
chr3R	25220270	25220290	-	TCTTGGGACAGCAGGAACTT	0.6842	0.392	0.6971	0.426	0.3771	0.5173	0.4715	-0.2826	0.1091	0.122	CG31103
chr3R	25220286	25220306	-	GGCTTCGTTGTTCTTTTCTT	0.9834	0.2969	0.7019	0.4855	0.3025	0.3156	0.0524	-1.1269	-1.0756	0.0462	CG31103
chr3R	25220639	25220659	-	GATGACCGATTAACAATTTC	0.8109	0.281	0.6819	0.4193	0.205	0.3505	0.0471	-1.4392	-0.5961	0.157	CG31103
chr3R	25221776	25221796	-	CCATTTAGGCCCGGTCTTTT	0.8228	0.1535	0.6736	0.3486	0.0	0.145	0.0075	-1.8528	-1.1174	0.0205	Alg9
chr3R	25221913	25221933	-	ACTTGTGGGTTGGTTGCTGC	0.9873	0.511	0.7633	0.5605	0.3889	0.5557	0.4771	0.0483	-0.4152	0.0642	Alg9
chr3R	25221927	25221947	-	TTCTCTTGACCACCACTTGT	1.0	0.3256	0.5788	0.3838	0.2842	0.4195	0.3927	-0.2112	0.091	0.3684	Alg9
chr3R	25221957	25221977	-	ACACTGGGCATTATGGGGTT	0.7339	0.465	0.7383	0.7885	0.5414	0.5828	0.5137	-0.1325	0.1717	0.1332	Alg9
chr3R	25221962	25221982	-	TCTGAACACTGGGCATTATG	0.8519	0.5891	0.813	0.6485	0.5078	0.6004	0.5452	0.4636	0.3429	0.4037	Alg9
chr3R	25221963	25221983	-	GTCTGAACACTGGGCATTAT	1.0	0.247	0.6924	0.3552	0.3388	0.3237	0.1123	-1.3437	-0.3974	0.0363	Alg9
chr3R	25221972	25221992	-	TTGAAGGCGGTCTGAACACT	1.0	0.5477	0.663	0.6906	0.4133	0.5317	0.497	0.077	0.2855	0.0333	Alg9
chr3R	25222124	25222144	-	ACGATCGGAGTCCAAACTGC	1.0	0.6089	0.6961	0.5837	0.4083	0.6389	0.6318	0.9483	0.9153	0.3147	Alg9
chr3R	25222173	25222193	-	AACTTTTGGTAAAAGTATCC	0.9375	0.4806	0.6736	0.2097	0.1314	0.4026	0.1584	-1.0279	-0.6043	0.0074	Alg9
chr3R	25222203	25222223	-	TAGAAGATGAGTATGGGACT	1.0	0.5979	0.7588	0.5582	0.4952	0.6224	0.5298	0.1773	0.4721	0.0595	Alg9
chr3R	25222209	25222229	-	ACCATGTAGAAGATGAGTAT	1.0	0.6661	0.7918	0.4604	0.352	0.6211	0.5154	0.0985	0.7027	0.1479	Alg9
chr3R	25222468	25222488	-	TTGTTGCCACCACGCGGCCA	1.0	0.5551	0.6971	0.6104	0.2234	0.5045	0.4671	0.1731	-0.1689	0.4584	Alg9
chr3R	25222653	25222673	-	CTGGTATCAATTGCAATCAT	0.7063	0.4987	0.6678	0.7438	0.4381	0.5155	0.4204	-0.0924	0.2309	0.0803	Alg9
chr3R	25222888	25222908	-	TAGTCTATGACCAGCATTAT	1.0	0.2876	0.5754	0.5239	0.3559	0.3733	0.2431	-0.6684	0.6497	0.0899	Alg9
chr3R	25222950	25222970	-	GAGCCAGCGAGATGTAGTGG	0.7845	0.6489	0.7209	0.7742	0.6315	0.7155	0.6539	1.2819	0.7034	0.232	Alg9
chr3R	25222951	25222971	-	GGAGCCAGCGAGATGTAGTG	1.0	0.5707	0.776	0.4873	0.6329	0.7216	0.6528	0.6025	0.3629	0.5289	Alg9
chr3R	25222952	25222972	-	GGGAGCCAGCGAGATGTAGT	1.0	0.49	0.7919	0.541	0.5288	0.6509	0.5642	0.1974	0.3011	0.1019	Alg9
chr3R	25222972	25222992	-	ACGAGAAGCCACAGGTACAG	1.0	0.5503	0.7765	0.61	0.5742	0.6868	0.6651	0.9888	0.345	0.5122	Alg9
chr3R	25222973	25222993	-	GACGAGAAGCCACAGGTACA	1.0	0.5183	0.8013	0.4414	0.4904	0.641	0.6406	0.5467	0.5158	0.1998	Alg9
chr3R	25223003	25223023	-	GCGCTCTTCCTTGTGCGGTT	0.6436	0.3943	0.7148	0.7329	0.4095	0.4076	0.4125	-0.4614	-0.4701	0.1891	Alg9
chr3R	25223035	25223055	-	AGCGAGATTAAAGGATATAT	1.0	0.3538	0.6204	0.4025	0.3698	0.487	0.2548	-0.3223	0.664	0.0422	Alg9
chr3R	25225450	25225470	-	CAAGGTTGAGGCTGCTGATG	0.8112	0.5398	0.7907	0.7277	0.6807	0.6561	0.4925	0.5202	0.2337	0.0155	Cad96Cb
chr3R	25225451	25225471	-	GCAAGGTTGAGGCTGCTGAT	1.0	0.5382	0.7855	0.4406	0.5296	0.5369	0.5584	0.274	0.7728	0.5162	Cad96Cb
chr3R	25225485	25225505	-	TCTCGAGCGGATTCCTTTGA	1.0	0.3964	0.7919	0.4918	0.43	0.4832	0.3529	-0.5666	-0.074	0.4306	Cad96Cb
chr3R	25225629	25225649	-	GGTGATTGACGTAAATGACT	1.0	0.6744	0.6678	0.2699	0.3203	0.6228	0.5652	0.4588	0.5477	0.1758	Cad96Cb
chr3R	25225760	25225780	-	TTCTTTAGCGTAGGATCGCT	1.0	0.5133	0.5148	0.4915	0.0	0.3299	0.2308	-0.553	-0.6291	0.1655	Cad96Cb
chr3R	25225861	25225881	-	TTCGCGAGGATACGGCAGTT	1.0	0.5743	0.626	0.5926	0.4637	0.4468	0.4569	-0.1381	0.3559	0.0262	Cad96Cb
chr3R	25226019	25226039	-	ATATGCGGATGTGGCCAATG	0.4795	0.7018	0.7432	0.8324	0.7785	0.7242	0.6386	0.8294	0.4676	0.2917	Cad96Cb
chr3R	25226020	25226040	-	GATATGCGGATGTGGCCAAT	0.7702	0.4752	0.7634	0.5162	0.4397	0.4885	0.4484	-0.227	0.1635	0.0798	Cad96Cb
chr3R	25226144	25226164	-	AAGGCGGTGGATCAGGACGA	0.5991	0.732	0.7456	0.8251	0.6579	0.6902	0.6826	1.1566	0.9147	0.518	Cad96Cb
chr3R	25226315	25226335	-	AAGCTGAGGGCGCAGGATCA	1.0	0.5312	0.8627	0.6674	0.5215	0.5896	0.6053	0.6044	0.9478	0.0045	Cad96Cb
chr3R	25226328	25226348	-	GAATTTCACGGTGAAGCTGA	1.0	0.614	0.6345	0.469	0.3803	0.6732	0.4741	0.4539	0.2081	0.2716	Cad96Cb
chr3R	25226471	25226491	-	GCCGAGGATGCCGACCAACC	0.7576	0.5782	0.8155	0.6481	0.5841	0.5715	0.5151	0.0709	0.1652	0.0581	Cad96Cb
chr3R	25226501	25226521	-	CCGGGCACTAGAATCCTGCA	1.0	0.7071	0.7148	0.6295	0.5918	0.6829	0.7153	1.1576	1.0828	0.2308	Cad96Cb
chr3R	25226519	25226539	-	CTTTCGGAGGTGACCGTTCC	1.0	0.3712	0.7312	0.5386	0.1898	0.3613	0.2017	-1.2217	-0.7562	0.0138	Cad96Cb
chr3R	25227911	25227931	-	TCGGTGGAACTGGACAAGGA	1.0	0.6621	0.7855	0.7007	0.6737	0.6984	0.6815	1.1631	0.9114	0.3499	Cad96Cb
chr3R	25227984	25228004	-	CGACATCAATCTTTCATTGA	1.0	0.3903	0.7352	0.2181	0.2037	0.3546	0.1769	-1.2831	-0.955	0.1888	Cad96Cb
chr3R	25228026	25228046	-	CGGCAAGCTGCGGATCAATG	1.0	0.7511	0.8946	0.7461	0.6681	0.7054	0.5224	0.7993	0.4073	0.2245	Cad96Cb
chr3R	25228027	25228047	-	TCGGCAAGCTGCGGATCAAT	0.6604	0.3126	0.5838	0.5973	0.3515	0.3301	0.2166	-0.7703	-0.1856	0.0709	Cad96Cb
chr3R	25228058	25228078	-	GCCACCGAGGATTTGGCGGT	0.9855	0.4785	0.645	0.5025	0.6104	0.6263	0.4932	0.321	-0.0819	0.1987	Cad96Cb
chr3R	25234513	25234533	-	CAGCGAGTGCTTTCCACCTC	0.9844	0.4596	0.7777	0.7685	0.567	0.5065	0.4272	-0.0667	0.2482	0.0385	Sil1
chr3R	25234696	25234716	-	GTGTCGGCCATGCGTGTGTT	1.0	0.4863	0.6257	0.6402	0.4383	0.5365	0.3974	-0.3924	-0.4557	0.0871	Sil1
chr3R	25234774	25234794	-	TTGATGTTCATTGATAATGG	1.0	0.6718	0.8284	0.5719	0.3903	0.6365	0.5422	0.5667	0.2712	0.2637	Sil1
chr3R	25234775	25234795	-	CTTGATGTTCATTGATAATG	1.0	0.5354	0.6666	0.3355	0.3151	0.5022	0.2824	-0.2562	-0.472	0.0199	Sil1
chr3R	25234776	25234796	-	CCTTGATGTTCATTGATAAT	1.0	0.2912	0.6877	0.3009	0.1338	0.3043	0.0758	-0.8694	-0.2723	0.2244	Sil1
chr3R	25235000	25235020	-	AATCGAGGAGTCTATACGGC	1.0	0.6163	0.729	0.4398	0.4385	0.6363	0.5109	0.8325	0.7883	0.4303	Sil1
chr3R	25235072	25235092	-	ACCGGATGATCAGAATGCTC	1.0	0.5562	0.6819	0.4528	0.4505	0.6568	0.6518	0.7909	0.9232	0.2139	Sil1
chr3R	25235151	25235171	-	TGCGCATCAACCTACAAACG	1.0	0.7423	0.7634	0.3866	0.591	0.7328	0.7042	1.1301	0.3986	0.6279	Sil1
chr3R	25235152	25235172	-	GTGCGCATCAACCTACAAAC	1.0	0.4361	0.6961	0.5574	0.4657	0.654	0.3971	0.0755	0.4055	0.2666	Sil1
chr3R	25235182	25235202	-	CCAGGTCAAGCTATTCCAAG	0.8414	0.6944	0.8332	0.5588	0.7118	0.7273	0.4735	0.433	0.0461	0.6245	Sil1
chr3R	25235183	25235203	-	TCCAGGTCAAGCTATTCCAA	0.8264	0.592	0.7871	0.456	0.637	0.7372	0.5028	0.4635	0.31	0.3627	Sil1
chr3R	25237743	25237763	-	GCTAACCAAGCAGCAGAAGA	0.589	0.6064	0.6961	0.3326	0.391	0.66	0.6489	0.7051	0.5822	0.5852	CG11852
chr3R	25237841	25237861	-	ATGTGGCAGCGCGGCAGTTC	0.8933	0.3617	0.7255	0.7511	0.3825	0.4558	0.3913	-0.4423	0.1722	0.0167	CG11852
chr3R	25237945	25237965	-	TCAGGAAGGGCTCCACCTGG	0.5822	0.6387	0.7941	0.737	0.6981	0.6487	0.5865	0.7044	0.3757	0.1075	CG11852
chr3R	25237946	25237966	-	ATCAGGAAGGGCTCCACCTG	0.875	0.5347	0.8851	0.7207	0.6351	0.6572	0.3815	-0.1267	-0.2157	0.0299	CG11852
chr3R	25237947	25237967	-	GATCAGGAAGGGCTCCACCT	1.0	0.532	0.8485	0.5358	0.537	0.5464	0.5499	0.1578	0.5199	0.2048	CG11852
chr3R	25237958	25237978	-	TCGAAGCGCTTGATCAGGAA	1.0	0.5993	0.7714	0.5683	0.4066	0.6161	0.3037	0.2373	0.1244	0.5347	CG11852
chr3R	25238004	25238024	-	GAAGTTGAGCTTTAGATTCA	1.0	0.3696	0.7494	0.2649	0.3761	0.4997	0.3263	-0.8469	-0.4149	0.1048	CG11852
chr3R	25238254	25238274	-	TTGCCCTTCAGCACGATCTT	0.6962	0.3898	0.7221	0.4958	0.2544	0.328	0.2269	-0.9809	-0.2403	0.1971	CG11852
chr3R	25238350	25238370	-	TTGAATTTCACCGAAAACTT	0.8585	0.4449	0.6678	0.377	0.1542	0.4403	0.2387	-0.8576	-0.8355	0.2274	CG11852
chr3R	25240428	25240448	-	CGCCGAGTTTTCGCTGAACA	1.0	0.5391	0.7777	0.5132	0.2122	0.4286	0.1903	-1.1966	-1.4593	0.2022	to
chr3R	25240535	25240555	-	AAGGTTAGAGTTATGCCCAC	0.8627	0.6374	0.7352	0.7578	0.5028	0.6242	0.5724	0.5437	0.84	0.1452	to
chr3R	25240746	25240766	-	ACCTTGCCCTGGATGTTATA	1.0	0.4849	0.7869	0.3782	0.1694	0.3693	0.2148	-0.5517	0.5213	0.3898	to
chr3R	25242076	25242096	-	ACATCCGAACAGCAGGACGA	0.7829	0.7092	0.6935	0.3656	0.4378	0.6557	0.7633	1.2197	0.7014	0.5595	CG11854
chr3R	25242315	25242335	-	TGACGTGCAGCGGATCGAGG	1.0	0.6864	0.9088	0.5789	0.5696	0.6858	0.5178	1.1579	0.5511	0.4302	CG11854
chr3R	25242316	25242336	-	TTGACGTGCAGCGGATCGAG	1.0	0.6069	0.6282	0.7177	0.537	0.6487	0.5334	0.7149	0.3907	0.2474	CG11854
chr3R	25242317	25242337	-	CTTGACGTGCAGCGGATCGA	0.6862	0.5645	0.7682	0.516	0.3942	0.6262	0.5399	0.3145	0.2599	0.3537	CG11854
chr3R	25242580	25242600	-	ATTCTTCCGTCCACCGAGTA	0.7865	0.5224	0.7431	0.5811	0.2039	0.3962	0.2546	-0.6248	-0.349	0.2971	CG11854
chr3R	25242613	25242633	-	GCAATGCCATTTCCGGTGAT	1.0	0.5685	0.7383	0.6318	0.3685	0.4564	0.5029	-0.2433	-0.0616	0.3991	CG11854
chr3R	25244072	25244092	-	GCAATCGAAACGGAAACTCG	0.7143	0.7062	0.7846	0.3602	0.4676	0.686	0.6875	1.1713	0.2496	0.571	bam
chr3R	25244073	25244093	-	CGCAATCGAAACGGAAACTC	0.9736	0.4208	0.6111	0.4589	0.4468	0.6303	0.4239	-0.1898	-0.2552	0.0804	bam
chr3R	25244145	25244165	-	GAGTGTGACAAGTTGCTTAA	1.0	0.4261	0.7349	0.5519	0.2623	0.411	0.2208	-0.7755	0.1176	0.324	bam
chr3R	25244352	25244372	-	GATCACCTGACCGCCGATTT	1.0	0.2854	0.8061	0.5217	0.4179	0.3664	0.2638	-0.8588	0.0134	0.0474	bam
chr3R	25244622	25244642	-	CCGGAGGCGTGTTGGTCACC	1.0	0.4615	0.7446	0.5084	0.4813	0.4418	0.3415	-0.0612	0.0155	0.0109	bam
chr3R	25244800	25244820	-	GATGGTGCAACCTGCACATC	0.829	0.464	0.721	0.6634	0.3732	0.4263	0.2885	-0.4119	0.281	0.0228	bam
chr3R	25248289	25248309	-	GCGCACAAAGTCACATTGTT	1.0	0.3892	0.6332	0.6608	0.3651	0.4262	0.213	-0.9124	-0.3955	0.1692	Nup37
chr3R	25248543	25248563	-	GAACCTTGTTGGGATCCTCG	1.0	0.76	0.8106	0.3407	0.6505	0.686	0.558	0.9134	0.4032	0.5723	Nup37
chr3R	25248544	25248564	-	AGAACCTTGTTGGGATCCTC	0.5791	0.4563	0.5885	0.4691	0.4741	0.5487	0.4063	-0.5447	-0.1814	0.1288	Nup37
chr3R	25248553	25248573	-	TCCGCCACAAGAACCTTGTT	1.0	0.4403	0.6591	0.456	0.4937	0.4882	0.2747	-0.5299	0.1144	0.1241	Nup37
chr3R	25248697	25248717	-	GCCGACATCAGGGGGAATTT	0.9773	0.3235	0.7541	0.4112	0.3619	0.3185	0.2339	-0.8464	0.1039	0.1465	Nup37
chr3R	25248705	25248725	-	CCCAGTCCGCCGACATCAGG	0.8199	0.5584	0.8272	0.7247	0.5825	0.6631	0.4847	0.8057	0.393	0.2687	Nup37
chr3R	25248706	25248726	-	GCCCAGTCCGCCGACATCAG	0.8132	0.6024	0.8993	0.5484	0.6518	0.6818	0.5967	0.801	0.3474	0.1233	Nup37
chr3R	25248707	25248727	-	GGCCCAGTCCGCCGACATCA	0.8483	0.5043	0.598	0.2996	0.4028	0.5352	0.3839	-0.0651	0.0321	0.0414	Nup37
chr3R	25250640	25250660	-	CTTGTACATAAGAATCTCGA	0.9192	0.6425	0.7682	0.3493	0.3075	0.6414	0.6179	0.6409	0.67	0.6477	Nup358
chr3R	25250678	25250698	-	ATGCGTATATTAACATCCTG	1.0	0.7187	0.7233	0.6684	0.5142	0.6826	0.346	0.4373	0.1812	0.5465	Nup358
chr3R	25250679	25250699	-	TATGCGTATATTAACATCCT	0.8029	0.5102	0.6889	0.3447	0.4632	0.5827	0.5017	0.3131	0.6586	0.0508	Nup358
chr3R	25251265	25251285	-	CACATCGAAAGGCGCCCTGA	0.7282	0.5774	0.7399	0.4932	0.5796	0.598	0.4368	0.3479	0.4909	0.1541	Nup358
chr3R	25251288	25251308	-	CAAAAGGGTTCGTCCAAGCT	1.0	0.5635	0.7855	0.5772	0.2789	0.3572	0.3482	-0.0604	-0.0734	0.0878	Nup358
chr3R	25251303	25251323	-	CCGGTCCAAGCAGCCCAAAA	1.0	0.5133	0.7919	0.7358	0.4429	0.3846	0.3879	-0.3547	0.0318	0.1664	Nup358
chr3R	25251495	25251515	-	CTTTAGCTTGTGTTCGGCGT	1.0	0.4269	0.7585	0.6322	0.0756	0.5567	0.3351	-0.2052	-0.5335	0.2796	Nup358
chr3R	25251639	25251659	-	CAGAGCCAGGTAGACATGTT	0.6761	0.486	0.729	0.7303	0.5706	0.5371	0.489	-0.1173	0.4999	0.0603	Nup358
chr3R	25251670	25251690	-	GCGCATCTCCAAGTTTGTTC	1.0	0.438	0.7636	0.4841	0.128	0.3846	0.1747	-0.9527	-0.4347	0.2249	Nup358
chr3R	25251882	25251902	-	AAATGGCATCATATGTGGCC	1.0	0.5295	0.6767	0.4112	0.0665	0.4773	0.3816	-0.1385	-0.3892	0.0336	Nup358
chr3R	25252060	25252080	-	TGATGATGGCATCTGCTTTT	1.0	0.2406	0.7161	0.3435	0.1125	0.2471	0.0475	-1.791	-0.9231	0.0196	Nup358
chr3R	25252110	25252130	-	TAGAGAAGAACGATCCGATC	1.0	0.5457	0.7824	0.7434	0.4038	0.6001	0.4173	0.1564	0.7123	0.0632	Nup358
chr3R	25252149	25252169	-	TGAAAATCCTTGCCTGTACA	0.808	0.6253	0.7966	0.3222	0.283	0.5431	0.427	-0.3879	-0.5669	0.4749	Nup358
chr3R	25252364	25252384	-	GATTGCAAAAAGTAGGCCAT	1.0	0.5724	0.7208	0.6489	0.2859	0.622	0.6034	0.3201	0.3672	0.2937	Nup358
chr3R	25252434	25252454	-	TCGCTCTGAGTAACGATCTC	0.6829	0.4733	0.7636	0.5893	0.4752	0.5148	0.4332	-0.0689	0.3012	0.2889	Nup358
chr3R	25252510	25252530	-	TATGCATGGCCGCTATGAGT	1.0	0.6142	0.6877	0.5417	0.3646	0.6659	0.7385	1.2705	1.4587	0.0619	Nup358
chr3R	25252638	25252658	-	ATTGGCAGAGAAGGCTGCAT	1.0	0.5974	0.721	0.6441	0.5423	0.6247	0.5756	0.3188	0.5319	0.5357	Nup358
chr3R	25252686	25252706	-	CATAACAATGGGAGTGACTG	1.0	0.6886	0.7954	0.496	0.5855	0.6968	0.5158	0.5619	-0.0691	0.2551	Nup358
chr3R	25252687	25252707	-	CCATAACAATGGGAGTGACT	1.0	0.6302	0.7349	0.3921	0.2094	0.5227	0.3593	-0.1285	0.1596	0.0356	Nup358
chr3R	25252697	25252717	-	CTCGGTTGTGCCATAACAAT	1.0	0.4254	0.6961	0.7303	0.4088	0.4723	0.3301	-0.8241	-0.4262	0.2144	Nup358
chr3R	25252907	25252927	-	TCCAGGCCTAAGGCAGCTGC	1.0	0.5202	0.7669	0.5181	0.5635	0.6516	0.5785	0.5148	0.3561	0.0826	Nup358
chr3R	25253020	25253040	-	TATATGGATTTGGTACGACT	1.0	0.6467	0.7244	0.4901	0.4577	0.6693	0.6054	0.1991	0.4115	0.1417	Nup358
chr3R	25253082	25253102	-	TCCCTGCAGAAAGCGCTCTT	0.8851	0.3983	0.8013	0.4598	0.3104	0.3848	0.4795	-0.4356	0.329	0.0783	Nup358
chr3R	25253117	25253137	-	ATCTGGTTTTGGTTAAACAT	0.6878	0.5777	0.6769	0.4306	0.4158	0.6468	0.5007	-0.9529	-0.9415	0.1574	Nup358
chr3R	25253320	25253340	-	GTCGGCGGGGGAAACATACT	1.0	0.4577	0.8061	0.5813	0.5393	0.5089	0.3417	-0.3132	0.2448	0.068	Nup358
chr3R	25253332	25253352	-	ACCGAAGGCACGGTCGGCGG	1.0	0.5005	0.8946	0.8653	0.6155	0.6372	0.6439	0.7911	-0.1728	0.2011	Nup358
chr3R	25253333	25253353	-	TACCGAAGGCACGGTCGGCG	1.0	0.54	0.7561	0.5234	0.5539	0.64	0.3949	0.0405	-0.8528	0.0531	Nup358
chr3R	25253334	25253354	-	CTACCGAAGGCACGGTCGGC	1.0	0.4131	0.6402	0.3783	0.3121	0.4148	0.2559	-0.7113	-0.7846	0.0305	Nup358
chr3R	25253387	25253407	-	TATCAAACTTGGGGGAGGCT	0.9713	0.5219	0.6911	0.4446	0.2487	0.4363	0.2988	-0.787	-0.9468	0.2223	Nup358
chr3R	25253395	25253415	-	GGAGGAGGTATCAAACTTGG	0.8807	0.6078	0.7516	0.6236	0.5891	0.7213	0.6487	0.722	0.3463	0.572	Nup358
chr3R	25253396	25253416	-	GGGAGGAGGTATCAAACTTG	1.0	0.6142	0.7752	0.5897	0.5295	0.6967	0.6284	0.3143	-0.0218	0.0708	Nup358
chr3R	25253397	25253417	-	CGGGAGGAGGTATCAAACTT	1.0	0.535	0.7197	0.6267	0.5613	0.6119	0.5065	-0.3481	-0.1306	0.044	Nup358
chr3R	25253443	25253463	-	TTGGACTCAAGAATATTCAA	0.709	0.6279	0.6678	0.5404	0.3926	0.6406	0.5898	0.4244	0.6341	0.4217	Nup358
chr3R	25253530	25253550	-	TTCGACTGCGGAACTTGAAT	1.0	0.3416	0.7919	0.383	0.1621	0.3754	0.2446	-0.3678	-0.0358	0.1326	Nup358
chr3R	25253695	25253715	-	ACACTAACAGGGGCGGGTGC	1.0	0.4843	0.8249	0.5079	0.2802	0.4483	0.3791	-0.3606	-0.4038	0.0528	Nup358
chr3R	25253701	25253721	-	GACGGCACACTAACAGGGGC	1.0	0.5398	0.6473	0.4318	0.5774	0.6314	0.3248	-0.0816	-0.555	0.172	Nup358
chr3R	25253705	25253725	-	CATAGACGGCACACTAACAG	0.5434	0.6672	0.8616	0.5421	0.6245	0.7403	0.625	1.3709	0.8187	0.2503	Nup358
chr3R	25253706	25253726	-	ACATAGACGGCACACTAACA	0.9756	0.4649	0.7538	0.3144	0.2293	0.4897	0.5635	0.6251	0.9774	0.3059	Nup358
chr3R	25253752	25253772	-	GCTGGCGGCTCCTTTTCCAC	1.0	0.4632	0.8061	0.7578	0.4734	0.6085	0.4088	-0.5813	-0.5008	0.5307	Nup358
chr3R	25253812	25253832	-	GGTTGGACACTGGCAGTCGT	1.0	0.5681	0.7194	0.5028	0.5907	0.6978	0.6011	0.6392	0.3349	0.2134	Nup358
chr3R	25253833	25253853	-	GGAATGGTCACACTTAAAGT	0.502	0.6368	0.7871	0.4799	0.3952	0.6588	0.6917	0.6741	0.6227	0.7874	Nup358
chr3R	25254079	25254099	-	TCTTGTGGCAGAGTTTTGTT	1.0	0.4465	0.6815	0.4974	0.3297	0.3708	0.2697	-0.9518	-0.6695	0.1258	Nup358
chr3R	25254130	25254150	-	GGAATGATGGGCTTGAAATC	1.0	0.4606	0.7871	0.4019	0.4432	0.5729	0.3874	0.0384	0.7723	0.2075	Nup358
chr3R	25254142	25254162	-	TCATCGGGTAGTGGAATGAT	1.0	0.5438	0.4969	0.6958	0.4835	0.5612	0.6607	0.519	1.0092	0.3224	Nup358
chr3R	25254157	25254177	-	GTTCGAACCTCCACTTCATC	1.0	0.4757	0.7919	0.3353	0.2123	0.396	0.2557	-0.9457	-0.1528	0.3657	Nup358
chr3R	25254410	25254430	-	ATCATTTGCCGCCCACAGAA	1.0	0.5785	0.6615	0.3977	0.2968	0.5138	0.2763	-0.2721	-0.0319	0.4855	Nup358
chr3R	25254632	25254652	-	GATTAGCGAATTGGCTGCTG	1.0	0.63	0.7384	0.5927	0.5594	0.699	0.5233	0.5953	0.0807	0.2472	Nup358
chr3R	25254633	25254653	-	TGATTAGCGAATTGGCTGCT	0.8777	0.5352	0.5823	0.3616	0.1735	0.4393	0.5231	-0.2816	-0.4087	0.0539	Nup358
chr3R	25254696	25254716	-	ACTTAGCTGCTGTTGCTGGT	0.9438	0.5536	0.7239	0.4493	0.3322	0.5423	0.6194	0.1977	0.1014	0.349	Nup358
chr3R	25254731	25254751	-	AGGAGCAGCACTGACTGACA	0.977	0.705	0.7777	0.6936	0.5881	0.6806	0.5964	0.9088	1.1508	0.2613	Nup358
chr3R	25255040	25255060	-	CACCTCCACTATATCGGGCA	1.0	0.6352	0.7006	0.6107	0.5265	0.6074	0.3491	0.3044	-0.043	0.0814	Nup358
chr3R	25255045	25255065	-	GTGACCACCTCCACTATATC	1.0	0.4628	0.7221	0.4866	0.2815	0.4471	0.3154	-0.384	0.6902	0.2286	Nup358
chr3R	25255192	25255212	-	ATAAGCAGGCGAACCTTGTT	1.0	0.3821	0.7431	0.5391	0.3971	0.475	0.2332	-0.5815	0.3184	0.0854	Nup358
chr3R	25255438	25255458	-	GAAGGGACCTCCTCCTTTTT	0.789	0.1611	0.8296	0.4429	0.319	0.2782	0.0494	-2.3279	-1.2563	0.0593	Nup358
chr3R	25255455	25255475	-	CCTTTTCTCCAGCGGCAGAA	0.7831	0.5192	0.6436	0.4058	0.0	0.3495	0.2954	-0.9556	-1.0148	0.7093	Nup358
chr3R	25259667	25259687	-	TCGAACTCCGGGTCGATCTT	1.0	0.4172	0.8249	0.6577	0.2714	0.3478	0.4115	-0.7721	-0.1573	0.1421	CG11857
chr3R	25259678	25259698	-	GCGAATACGGATCGAACTCC	1.0	0.4826	0.6111	0.4864	0.4404	0.6387	0.4542	0.5039	0.5396	0.2067	CG11857
chr3R	25259721	25259741	-	TTGCTGCGAGTTGGCAGATT	1.0	0.3732	0.7446	0.7927	0.3894	0.351	0.2671	-0.5361	-0.0949	0.0506	CG11857
chr3R	25259868	25259888	-	ATAAAGTACATGACCAGGAT	0.8197	0.5449	0.7572	0.4878	0.3845	0.5967	0.3384	0.0015	0.2707	0.088	CG11857
chr3R	25261699	25261719	-	AATGGAGTCTCGGGAGCACG	1.0	0.6841	0.7563	0.6475	0.6521	0.6895	0.7152	0.9156	0.2403	0.7	CG10425
chr3R	25261700	25261720	-	CAATGGAGTCTCGGGAGCAC	0.8968	0.4602	0.6971	0.4874	0.5423	0.6333	0.4628	0.0289	0.0587	0.0554	CG10425
chr3R	25261708	25261728	-	AACGATTGCAATGGAGTCTC	1.0	0.4534	0.6111	0.6112	0.5045	0.5204	0.4575	-0.0919	0.2005	0.0341	CG10425
chr3R	25262266	25262286	-	GTGGTCACCGGCGGCTCCAA	0.4735	0.5611	0.7494	0.8455	0.6889	0.6344	0.4566	0.294	0.2709	0.0805	CG10425
chr3R	25262299	25262319	-	AAGAAACCGAGGAGCATTGT	0.6321	0.5253	0.7399	0.6443	0.3842	0.5716	0.5728	0.0795	0.4854	0.1398	CG10425
chr3R	25263059	25263079	-	TGTAAGCAGCCGCTACCTCG	1.0	0.6822	0.8366	0.3725	0.6908	0.7946	0.7036	1.4318	0.7739	0.5577	CG11858
chr3R	25263060	25263080	-	CTGTAAGCAGCCGCTACCTC	0.7046	0.4152	0.7444	0.5597	0.4941	0.6341	0.4042	-0.5257	-0.303	0.0233	CG11858
chr3R	25264221	25264241	-	TATCTACTGCCCGGTGCAGT	0.7481	0.5334	0.7352	0.5205	0.1815	0.4354	0.3375	0.3152	0.2549	0.1659	GlnRS
chr3R	25264244	25264264	-	TACTGGCTGTGCAACGCTTT	1.0	0.3605	0.7538	0.5164	0.3514	0.397	0.2837	-0.8794	-0.2977	0.0451	GlnRS
chr3R	25264382	25264402	-	TTTATCTCACACCACCGTAC	1.0	0.5824	0.7636	0.4793	0.0	0.4296	0.3564	-0.0394	0.5825	0.1828	GlnRS
chr3R	25264436	25264456	-	ATGAAGGTCACCCTGGAGGA	0.5421	0.6154	0.7525	0.7144	0.5633	0.6194	0.6068	0.9545	0.7006	0.4664	GlnRS
chr3R	25264475	25264495	-	AAGCGTGGAAAGATCGACGA	1.0	0.7163	0.7966	0.7659	0.5992	0.6968	0.6441	1.0758	0.633	0.6843	GlnRS
chr3R	25264539	25264559	-	TCCGAAGCCCAGCCCTTGGA	1.0	0.5517	0.7903	0.4709	0.4745	0.6615	0.6895	0.9322	0.8689	0.2436	GlnRS
chr3R	25264632	25264652	-	CTTCCAGCAGCTGTACGAGT	1.0	0.6571	0.6405	0.5267	0.4811	0.6738	0.6	0.2854	0.3937	0.205	GlnRS
chr3R	25264691	25264711	-	AAGGAGATGGTGGAATGGCT	1.0	0.6033	0.7039	0.6633	0.6382	0.6831	0.5582	0.606	0.4683	0.089	GlnRS
chr3R	25265135	25265155	-	GTGGAGATCTTCGATCTGTT	0.8991	0.5005	0.7383	0.5914	0.4497	0.4855	0.4604	-0.2427	0.1338	0.1704	GlnRS
chr3R	25265190	25265210	-	TGTCCGGGGAGAACTCAAGT	1.0	0.6859	0.7598	0.4661	0.488	0.6248	0.6438	0.8596	0.9706	0.1942	GlnRS
chr3R	25265204	25265224	-	AAAATCCTGCAAGATGTCCG	1.0	0.647	0.8332	0.4408	0.3156	0.6112	0.5962	0.9447	0.2359	0.6139	GlnRS
chr3R	25265205	25265225	-	TAAAATCCTGCAAGATGTCC	1.0	0.4704	0.6111	0.4509	0.0	0.4619	0.1518	-0.4279	-0.2976	0.0176	GlnRS
chr3R	25265555	25265575	-	CAGCTGTCGCTGGCGGCGGC	1.0	0.3829	0.8139	0.7308	0.4064	0.2745	0.3042	-0.12	-0.3631	0.0559	GlnRS
chr3R	25266007	25266027	-	TGGCAGCAGCCAGGGGACCA	1.0	0.5672	0.7588	0.648	0.5949	0.612	0.6623	0.7119	0.6109	0.1399	RIOK2
chr3R	25266014	25266034	-	TTCGCAATGGCAGCAGCCAG	1.0	0.5739	0.7101	0.7278	0.53	0.6006	0.5441	0.734	0.3078	0.1643	RIOK2
chr3R	25266015	25266035	-	ATTCGCAATGGCAGCAGCCA	0.8108	0.4753	0.721	0.4152	0.3836	0.558	0.3776	-0.5538	-0.4906	0.2371	RIOK2
chr3R	25266440	25266460	-	CGACATGTAGGCAAACTCGC	1.0	0.651	0.6819	0.2773	0.2582	0.5499	0.4868	0.2638	0.287	0.6801	RIOK2
chr3R	25266496	25266516	-	CAGTGGCGGTTGAAATCGAT	1.0	0.5672	0.6565	0.5716	0.4585	0.5187	0.399	-0.3381	-0.2257	0.294	RIOK2
chr3R	25266606	25266626	-	GTCTAGAAGTTCGTGAACTT	1.0	0.5517	0.7255	0.3783	0.4137	0.5887	0.5907	-0.388	-0.1668	0.1489	RIOK2
chr3R	25266740	25266760	-	TGAGGGAAATCAATCAGTAT	0.8904	0.6516	0.7729	0.4674	0.2821	0.5436	0.372	-0.2369	0.1445	0.2172	RIOK2
chr3R	25266757	25266777	-	GCGAGGTGGACATCATCTGA	0.885	0.635	0.7197	0.6527	0.5805	0.6623	0.5229	1.0142	1.1082	0.2776	RIOK2
chr3R	25266923	25266943	-	GCACCAGGTCGCTGAACTTG	1.0	0.5701	0.6534	0.5847	0.3979	0.5974	0.6027	0.7209	0.2664	0.199	RIOK2
chr3R	25267092	25267112	-	GATGCTGCGGTAACCAAGGT	1.0	0.5783	0.6733	0.5412	0.5886	0.6356	0.577	0.4166	0.3059	0.3437	RIOK2
chr3R	25270390	25270410	-	AATGTACTCCACACTGATGC	0.6605	0.5963	0.7777	0.3895	0.2899	0.6343	0.5739	0.5854	0.4582	0.2492	CG11889
chr3R	25270478	25270498	-	TGATGAGCAAATGGGCCGCC	0.8637	0.5543	0.5964	0.488	0.3349	0.542	0.411	-0.5456	-0.7951	0.3744	CG11889
chr3R	25270486	25270506	-	GCCGTAGTTGATGAGCAAAT	1.0	0.5302	0.7494	0.568	0.3569	0.4329	0.3482	-0.3578	0.291	0.4008	CG11889
chr3R	25270548	25270568	-	TTCACTATATCCGCCAATCG	1.0	0.6348	0.7634	0.4471	0.4613	0.6254	0.6878	0.8177	0.3347	0.2812	CG11889
chr3R	25270549	25270569	-	CTTCACTATATCCGCCAATC	0.9706	0.4244	0.6927	0.4238	0.2585	0.254	0.1287	-1.0785	-0.1909	0.0151	CG11889
chr3R	25270839	25270859	-	TTAAGGATATTTTTCATGAT	0.9524	0.4157	0.6958	0.4556	0.1932	0.3827	0.0138	-1.8795	-1.6221	0.3453	CG11889
chr3R	25270876	25270896	-	TAGATCCGGACTCAAATCGA	1.0	0.6875	0.6961	0.6318	0.4737	0.6875	0.7486	1.3653	1.2894	0.3315	CG11889
chr3R	25270977	25270997	-	GCCAGAGTCACAAAATCGCC	0.701	0.568	0.619	0.3686	0.2499	0.5548	0.38	0.4125	0.1802	0.6922	CG11889
chr3R	25271973	25271993	-	GTCCAGGTTCACCAGGCGGA	0.614	0.5852	0.7525	0.66	0.5913	0.6705	0.615	1.1544	0.5007	0.1515	CG11891
chr3R	25272192	25272212	-	CGCACCACTTCCGCCATCTG	1.0	0.5511	0.7918	0.5529	0.5912	0.6455	0.5827	0.4419	0.0844	0.0952	CG11891
chr3R	25272193	25272213	-	TCGCACCACTTCCGCCATCT	1.0	0.3535	0.721	0.5111	0.3049	0.278	0.1899	-0.8415	-0.3315	0.0062	CG11891
chr3R	25272232	25272252	-	AGTGCCTGCAAATAGTTTCC	0.5644	0.4823	0.6937	0.2727	0.2993	0.4731	0.2675	-0.431	0.5425	0.0951	CG11891
chr3R	25272301	25272321	-	GGCCACTCTGTAATTCTCCA	1.0	0.6521	0.7494	0.259	0.4699	0.662	0.6027	0.2204	-0.0078	0.7651	CG11891
chr3R	25272469	25272489	-	CATGATGGGCTCGTAGCCGC	1.0	0.5589	0.7103	0.721	0.4684	0.619	0.6032	0.8006	0.6817	0.0657	CG11891
chr3R	25272483	25272503	-	ATCAAAAGATTCTTCATGAT	0.78	0.5178	0.6722	0.4068	0.2087	0.3646	0.1782	-1.1332	-0.6835	0.0772	CG11891
chr3R	25272514	25272534	-	CGGCTCCAGCTCCAGGGATC	0.8148	0.4207	0.7919	0.5542	0.5355	0.4856	0.4058	-0.0952	0.3198	0.0081	CG11891
chr3R	25272621	25272641	-	GCCAGGGTCAAAAAGTCACC	0.7407	0.6195	0.7729	0.36	0.3471	0.525	0.509	0.3186	0.4158	0.5879	CG11891
chr3R	25272637	25272657	-	CCAGAGATCCCCGTGAGCCA	0.9229	0.5936	0.8155	0.4482	0.4725	0.6361	0.5955	0.8462	0.6539	0.7444	CG11891
chr3R	25274016	25274036	-	CGTGTACTCCACATTGATGC	0.6535	0.5934	0.7636	0.3919	0.2109	0.5933	0.4505	0.5156	0.187	0.2557	CG11878
chr3R	25274142	25274162	-	CTCGTATATATCCATTTCAC	0.814	0.55	0.7352	0.5114	0.3798	0.4715	0.3444	0.0823	0.4556	0.0404	CG11878
chr3R	25274174	25274194	-	CTCACCATATCCGCCAGCTG	1.0	0.5995	0.7776	0.4992	0.6056	0.6591	0.5899	0.3684	-0.0595	0.2678	CG11878
chr3R	25274175	25274195	-	CCTCACCATATCCGCCAGCT	1.0	0.5122	0.6581	0.4804	0.389	0.3375	0.3412	-0.5398	-0.3762	0.0405	CG11878
chr3R	25274337	25274357	-	CAGTTTCTCCAGTACCAGGT	0.9349	0.6041	0.6862	0.6998	0.5264	0.6567	0.6209	0.171	0.3267	0.394	CG11878
chr3R	25274361	25274381	-	TGATGAAGCTGCATGAAAGA	1.0	0.5503	0.7161	0.2923	0.2964	0.6713	0.4393	0.0543	-0.0484	0.5585	CG11878
chr3R	25274451	25274471	-	CATGATCGGGGCGTATGCCC	1.0	0.4608	0.7245	0.6604	0.5549	0.6419	0.5459	0.3733	0.4782	0.0527	CG11878
chr3R	25274463	25274483	-	CAGAAGATTGGTCATGATCG	1.0	0.6434	0.8426	0.5681	0.516	0.6797	0.584	0.6199	0.1752	0.1214	CG11878
chr3R	25274464	25274484	-	CCAGAAGATTGGTCATGATC	0.9263	0.4144	0.715	0.4215	0.3506	0.5142	0.2749	-0.2832	0.2073	0.0385	CG11878
chr3R	25274496	25274516	-	CTCATCCGAAGCAAGGGAGC	1.0	0.5432	0.7636	0.2627	0.4698	0.5861	0.4804	0.0472	0.0062	0.033	CG11878
chr3R	25274502	25274522	-	CAACTCCTCATCCGAAGCAA	0.9648	0.5971	0.6394	0.5253	0.3121	0.574	0.5583	0.3114	0.1997	0.6637	CG11878
chr3R	25276401	25276421	-	ATTGGTGCACGGTGACTACT	1.0	0.5258	0.6866	0.6534	0.3022	0.427	0.3625	-0.3539	0.4344	0.1419	CG10513
chr3R	25276436	25276456	-	AGAGTTTACGATCCCCAACC	1.0	0.5808	0.7636	0.513	0.5267	0.6296	0.5839	0.5676	0.8293	0.2967	CG10513
chr3R	25276517	25276537	-	GCCAGGGAGTGTCCCGAATT	1.0	0.3521	0.8155	0.7108	0.4627	0.2725	0.2023	-0.5671	0.2071	0.0522	CG10513
chr3R	25276533	25276553	-	CGTGGCGGCTGACTTTGCCA	1.0	0.6142	0.8061	0.536	0.5934	0.7066	0.5931	0.7429	0.5445	0.6361	CG10513
chr3R	25276556	25276576	-	CCCTTCTTTGTGAATACGGT	1.0	0.5558	0.672	0.3479	0.3715	0.5922	0.3266	-0.447	-0.7142	0.2467	CG10513
chr3R	25276694	25276714	-	GATCTGGAGCACACCCGCTT	1.0	0.4113	0.8155	0.5638	0.4494	0.5867	0.4235	0.0052	0.3369	0.1403	CG10513
chr3R	25277045	25277065	-	ATCAAGCCCGCCACTGCCAA	1.0	0.5357	0.8296	0.6842	0.4399	0.6329	0.3986	0.1685	-0.0451	0.1454	CG10513
chr3R	25277090	25277110	-	CGGGATTTGAAGAATGATCC	1.0	0.5463	0.7682	0.2759	0.4581	0.6469	0.3899	-0.1157	-0.1882	0.026	CG10513
chr3R	25277109	25277129	-	CTACTTGGAGCGACTGCTCC	0.9048	0.4837	0.8249	0.4161	0.4832	0.5245	0.2615	-0.5162	-0.5323	0.0372	CG10513
chr3R	25279017	25279037	-	TTCAAGTACGATCCGAATAC	1.0	0.5637	0.7871	0.2917	0.2432	0.5062	0.2911	-0.5568	0.1683	0.1215	CG10514
chr3R	25279089	25279109	-	GAGTGCTTTGCACCCACTCC	1.0	0.5437	0.7303	0.3616	0.5571	0.4735	0.4507	-0.1375	0.1234	0.0193	CG10514
chr3R	25279111	25279131	-	GCACTACATGGACATCGGCA	0.7861	0.6479	0.7148	0.4912	0.5015	0.6703	0.6049	1.2771	0.9261	0.8254	CG10514
chr3R	25279398	25279418	-	TTCGAAGATCTTTCTGTGGT	1.0	0.4479	0.7006	0.3225	0.3723	0.493	0.3056	-0.8438	-0.9524	0.0655	CG10514
chr3R	25279501	25279521	-	GGAAGTGCTGCCCAAATGCA	0.9937	0.5582	0.6615	0.5839	0.4791	0.6883	0.6612	0.7372	0.5753	0.7237	CG10514
chr3R	25279697	25279717	-	TGCAGATAAATCCCGCCCTG	1.0	0.6884	0.819	0.5109	0.6008	0.6551	0.5398	0.4451	0.0561	0.2151	CG10514
chr3R	25279698	25279718	-	CTGCAGATAAATCCCGCCCT	0.8423	0.4798	0.7729	0.6299	0.5556	0.5701	0.4961	-0.0679	0.0453	0.0518	CG10514
chr3R	25281762	25281782	-	TCTTCCGGCACAAGAGACTC	1.0	0.5926	0.5221	0.5298	0.4034	0.59	0.5459	0.5848	0.652	0.1178	CG11892
chr3R	25281937	25281957	-	AGTGAACTGTGCCTTCACAC	1.0	0.7098	0.7777	0.5449	0.5661	0.713	0.6868	1.1342	1.0693	0.729	CG11892
chr3R	25281976	25281996	-	TACAATGTAGTGACCCAGTT	1.0	0.4474	0.7336	0.5843	0.4453	0.4096	0.2836	-0.8716	-0.5107	0.1371	CG11892
chr3R	25282027	25282047	-	GTACGGCTTCATGGCATTCT	1.0	0.3893	0.7446	0.4591	0.3741	0.4208	0.23	-0.6783	-0.0396	0.0169	CG11892
chr3R	25282092	25282112	-	CGGAGGAGGGCCTTCTGCTT	1.0	0.3533	0.8155	0.7868	0.5505	0.4588	0.4774	-0.4677	0.0092	0.0088	CG11892
chr3R	25282105	25282125	-	ATCACCGATTTCCCGGAGGA	0.619	0.5841	0.6591	0.4379	0.6017	0.6171	0.505	-0.1971	-0.4871	0.1259	CG11892
chr3R	25282470	25282490	-	TTGCCCAGTTCCATGTAGAT	1.0	0.4462	0.6591	0.5441	0.2921	0.371	0.2986	-0.6507	-0.088	0.3796	CG11892
chr3R	25283799	25283819	-	ATCGACAACTTTTAGTTCCG	1.0	0.5554	0.8049	0.2712	0.3859	0.6011	0.2876	-1.2431	-1.2738	0.3597	CG31300
chr3R	25283800	25283820	-	GATCGACAACTTTTAGTTCC	1.0	0.4123	0.6678	0.2843	0.0616	0.3124	0.0514	-2.0267	-1.8542	0.0178	CG31300
chr3R	25283942	25283962	-	TTCTTGTGTCCATCCTGCTC	0.8042	0.4782	0.7396	0.4514	0.0752	0.4216	0.4764	-0.2256	-0.1251	0.0829	CG31300
chr3R	25284080	25284100	-	TCCAGGCTATGGTAAATGCA	1.0	0.6649	0.6898	0.5597	0.5885	0.6992	0.7895	1.23	0.9738	0.7045	CG31300
chr3R	25284137	25284157	-	CGAATGACATAATATCCCTG	1.0	0.7912	0.8142	0.4272	0.5418	0.7104	0.6456	0.9967	0.5716	0.7468	CG31300
chr3R	25284138	25284158	-	TCGAATGACATAATATCCCT	1.0	0.5999	0.6394	0.4497	0.4518	0.6212	0.5873	0.0411	0.0692	0.0526	CG31300
chr3R	25284354	25284374	-	AAAGGGTCGGTCTTTACAGT	1.0	0.6149	0.8155	0.494	0.4072	0.5424	0.4618	0.1612	0.3139	0.221	CG31300
chr3R	25284371	25284391	-	GCATGCCAGTTGTAATAAAA	1.0	0.3562	0.6675	0.4718	0.2802	0.4651	0.263	-0.9558	-0.4133	0.835	CG31300
chr3R	25285636	25285656	-	GATCGGTTACTTTAAGATCC	1.0	0.4802	0.6913	0.309	0.2343	0.5238	0.4254	-0.2696	-0.0419	0.1378	CG31104
chr3R	25285857	25285877	-	GATCCTTTCGAACTCTGGAA	1.0	0.6301	0.645	0.412	0.3798	0.6429	0.4893	0.2134	0.2298	0.7337	CG31104
chr3R	25285916	25285936	-	TTCAAGCTGTGATAAATGCA	0.7216	0.6664	0.6425	0.4935	0.417	0.6651	0.671	0.7267	0.3507	0.4822	CG31104
chr3R	25286002	25286022	-	TCAAATCCCCCAGTGAGGGC	1.0	0.5323	0.729	0.2861	0.1091	0.442	0.4197	0.2072	-0.0204	0.3031	CG31104
chr3R	25286006	25286026	-	AATTTCAAATCCCCCAGTGA	1.0	0.6469	0.7161	0.4457	0.1935	0.5939	0.5402	0.3241	0.3432	0.2243	CG31104
chr3R	25286184	25286204	-	AAAGGATCAGTATCGATTGT	1.0	0.5565	0.7636	0.4155	0.2893	0.4471	0.5065	0.1484	0.5617	0.1294	CG31104
chr3R	25287536	25287556	-	TTCCGCATTTAGCCAAGCTG	1.0	0.6221	0.7988	0.4856	0.4906	0.6413	0.4373	0.2673	-0.2478	0.2227	CG13658
chr3R	25287537	25287557	-	GTTCCGCATTTAGCCAAGCT	1.0	0.5012	0.6827	0.368	0.4289	0.5717	0.3303	-0.399	-0.3319	0.0818	CG13658
chr3R	25287680	25287700	-	CCCCTTGGCGGTGGAGTAGT	0.6444	0.4311	0.6536	0.6303	0.4685	0.3689	0.3143	-0.5145	-0.4747	0.0709	CG13658
chr3R	25288145	25288165	-	ATAGAATCGTTCAGAAAGTT	0.7657	0.4356	0.5623	0.5632	0.2424	0.5278	0.4722	-0.5384	-0.1129	0.2622	CG13658
chr3R	25288184	25288204	-	TCTAACATTTCCAGGAAACA	1.0	0.6126	0.6785	0.3265	0.2948	0.5914	0.6097	0.1608	0.0529	0.4189	CG13658
chr3R	25289996	25290016	-	AAGAACGTCAGTAATAAACT	1.0	0.6425	0.7494	0.346	0.302	0.6218	0.5409	0.3521	0.9156	0.2777	CG11893
chr3R	25290316	25290336	-	TCTAGACTGTGGTAGATACA	1.0	0.6286	0.7966	0.646	0.5306	0.66	0.7804	0.977	1.1911	0.6161	CG11893
chr3R	25292113	25292133	-	GAGCACAGGCAAGGATTTCC	0.8934	0.4439	0.6394	0.4928	0.4066	0.4789	0.1885	-0.5096	0.6113	0.0185	CG31098
chr3R	25292208	25292228	-	GAGGAAGTGGCTCACTGGAA	1.0	0.5736	0.729	0.7179	0.6497	0.6826	0.5623	0.6001	0.8109	0.0972	CG31098
chr3R	25292628	25292648	-	ATTGTGAAGGATCATCCCAA	0.91	0.7438	0.7871	0.6186	0.5474	0.7114	0.6146	0.7339	0.8602	0.6685	CG31098
chr3R	25292679	25292699	-	GCCAGTTTCAATCTTCAGAG	0.837	0.6904	0.7561	0.4573	0.471	0.6566	0.5907	0.5928	0.1238	0.7731	CG31098
chr3R	25292680	25292700	-	GGCCAGTTTCAATCTTCAGA	0.9761	0.5542	0.7729	0.0597	0.1035	0.5006	0.2142	-0.3797	-0.4234	0.3192	CG31098
chr3R	25292701	25292721	-	ATTTGCCAGCGAAATGCATC	1.0	0.5287	0.7303	0.2245	0.0	0.2993	0.2239	-0.8569	-0.3927	0.0905	CG31098
chr3R	25292724	25292744	-	CAAGTGGGCGACCAGGCGGC	0.8621	0.5161	0.7809	0.7178	0.4159	0.4468	0.5184	0.2688	0.0667	0.0878	CG31098
chr3R	25292739	25292759	-	ATAGTAAAGAGCGCCCAAGT	1.0	0.6685	0.7777	0.6514	0.5005	0.6422	0.6161	0.7783	1.0599	0.297	CG31098
chr3R	25294372	25294392	-	AAAACTGCAATAGCCAGTTG	0.7816	0.6377	0.7634	0.4885	0.089	0.4317	0.4592	0.7678	0.7353	0.0863	CG31102
chr3R	25294564	25294584	-	CGAAATATAAATCGCCTCAA	0.5715	0.568	0.6501	0.5434	0.2859	0.5179	0.2287	-0.449	-0.1333	0.3323	CG31102
chr3R	25294680	25294700	-	AACAGCTTTACGAAGAAGCT	1.0	0.596	0.7336	0.3119	0.4396	0.5713	0.4693	0.1111	0.1468	0.1831	CG31102
chr3R	25294780	25294800	-	ACCATGCTGGACGACGCCCA	0.997	0.639	0.8013	0.6554	0.6184	0.6809	0.6269	1.0342	0.7233	0.2959	CG31102
chr3R	25295201	25295221	-	ACTGCTCAAGCGGGAGTTTC	0.7624	0.2888	0.6168	0.6486	0.2546	0.2455	0.1754	-1.375	-0.3612	0.0178	CG31102
chr3R	25295210	25295230	-	CTTCAAGCGACTGCTCAAGC	0.9615	0.5809	0.7919	0.4125	0.3306	0.5559	0.4924	-0.3913	-0.2525	0.247	CG31102
chr3R	25296890	25296910	-	CTTTAATGTCCTAACACATG	1.0	0.6807	0.7574	0.2744	0.1664	0.5107	0.3625	0.2366	-0.1479	0.1239	CG31097
chr3R	25296891	25296911	-	ACTTTAATGTCCTAACACAT	0.5833	0.6274	0.6061	0.4083	0.1938	0.522	0.5221	-0.174	0.0292	0.3803	CG31097
chr3R	25297054	25297074	-	AAGGCAGCCATGAAAACGTG	0.7004	0.6716	0.6802	0.6289	0.5158	0.6982	0.6576	1.0739	0.5611	0.3495	CG31097
chr3R	25297055	25297075	-	CAAGGCAGCCATGAAAACGT	1.0	0.6763	0.7103	0.4375	0.4481	0.7	0.6912	0.4857	0.3877	0.2651	CG31097
chr3R	25297328	25297348	-	GCCGAAATGCCTGGAAATTG	0.7982	0.5424	0.6949	0.5137	0.454	0.6098	0.5314	0.6633	0.0994	0.1038	CG31097
chr3R	25297329	25297349	-	TGCCGAAATGCCTGGAAATT	1.0	0.3086	0.7069	0.4663	0.2234	0.2482	0.1384	-1.1491	-0.6287	0.0105	CG31097
chr3R	25297369	25297389	-	GAGAAAATCTATCGTGTGGC	1.0	0.5023	0.6155	0.3892	0.1987	0.528	0.2424	-0.3864	-0.6585	0.1621	CG31097
chr3R	25298618	25298638	-	GCCCACTGTTAAGCAATATT	1.0	0.2395	0.6819	0.3678	0.322	0.37	0.1627	-0.46	0.7103	0.2291	CG31288
chr3R	25298737	25298757	-	AAGAAGGCAATGCTCTCGTG	0.7632	0.6552	0.841	0.7714	0.6405	0.6991	0.6046	1.1238	0.8579	0.3145	CG31288
chr3R	25298738	25298758	-	CAAGAAGGCAATGCTCTCGT	0.5687	0.5652	0.7777	0.5105	0.4551	0.6212	0.5885	0.1675	0.333	0.1305	CG31288
chr3R	25298784	25298804	-	TGAAAAAATTCCACGTCGAT	1.0	0.5443	0.6864	0.3066	0.0	0.2638	0.0484	-1.5005	-1.4949	0.3208	CG31288
chr3R	25298824	25298844	-	TATCCCAGCGAGTTCAGTGA	1.0	0.6645	0.7551	0.4852	0.4539	0.6666	0.6395	0.8093	0.8582	0.8242	CG31288
chr3R	25298935	25298955	-	AAGAACATGGATCGCACGAA	1.0	0.6294	0.6439	0.6241	0.5021	0.6574	0.308	0.3154	0.3856	0.4747	CG31288
chr3R	25299001	25299021	-	CTGCACACCGAGGAGCGTGA	1.0	0.6944	0.8249	0.6588	0.4627	0.6539	0.5677	0.65	0.5877	0.6921	CG31288
chr3R	25299047	25299067	-	CCTATACAAGGATGTCGGTT	0.8919	0.4856	0.6297	0.432	0.496	0.6041	0.5289	-0.3638	0.0842	0.0489	CG31288
chr3R	25299322	25299342	-	TTTCACTTCGACCATGCTAA	1.0	0.5694	0.7777	0.2745	0.0	0.3969	0.1725	-0.9783	-0.9121	0.7373	CG31288
chr3R	25299351	25299371	-	GTAGTGGCGGCGATTCCGCC	0.9524	0.4772	0.8139	0.5934	0.531	0.6473	0.5118	-0.4016	-0.6954	0.706	CG31288
chr3R	25301040	25301060	-	ATCGCCCTTGGCACTGGCCG	1.0	0.4521	0.8059	0.617	0.5291	0.5069	0.3831	-0.5452	-1.4173	0.2186	CG13659
chr3R	25301041	25301061	-	GATCGCCCTTGGCACTGGCC	0.9706	0.3879	0.7903	0.5514	0.2972	0.4353	0.2824	-0.4941	-0.6643	0.0914	CG13659
chr3R	25301106	25301126	-	CTTGGTGAAGTTACCGTTCT	1.0	0.3524	0.7636	0.6448	0.4578	0.3835	0.2037	-1.0249	-0.5703	0.0176	CG13659
chr3R	25301234	25301254	-	CGAAGAATCCTCTCCCACTC	0.9655	0.5387	0.7636	0.6366	0.4097	0.4723	0.4658	0.0228	0.3838	0.2519	CG13659
chr3R	25301567	25301587	-	ATGGAACTGTCTATCAGCCC	1.0	0.5572	0.7494	0.6218	0.4818	0.6223	0.5848	0.6301	0.6237	0.1923	CG13659
chr3R	25301729	25301749	-	AGAACGTTGTATCCTGGCTG	0.812	0.5762	0.787	0.4407	0.5553	0.6738	0.5001	0.5775	-0.0019	0.2994	CG13659
chr3R	25301730	25301750	-	GAGAACGTTGTATCCTGGCT	0.6522	0.5443	0.7006	0.5098	0.5487	0.6186	0.3888	-0.0727	-0.1716	0.0406	CG13659
chr3R	25302642	25302662	-	GAGATCCGGTTCCTTTTCGT	0.8276	0.528	0.7777	0.5741	0.5124	0.5903	0.622	-0.5622	-0.4671	0.1873	CG31370
chr3R	25302753	25302773	-	CTTGGAAAAGAATCCCTTCT	1.0	0.3433	0.7494	0.5444	0.3219	0.3627	0.175	-1.138	-0.3022	0.0766	CG31370
chr3R	25303196	25303216	-	CCCATGCCTGAGCTCATATA	1.0	0.3611	0.8343	0.5572	0.41	0.5	0.2859	-0.2449	0.491	0.3776	CG31370
chr3R	25303219	25303239	-	GGCCCAAAAAATCCTTAAAC	1.0	0.4245	0.6796	0.1877	0.1389	0.3623	0.2723	-1.2064	-0.657	0.0754	CG31370
chr3R	25304355	25304375	-	ATCTCCCTTCGCACTCGCCG	0.964	0.5989	0.7443	0.3413	0.4232	0.6647	0.5298	0.3681	-0.5957	0.3606	CG31436
chr3R	25304356	25304376	-	GATCTCCCTTCGCACTCGCC	0.9907	0.4404	0.7762	0.3779	0.1551	0.4661	0.3376	-0.3058	-0.3687	0.2601	CG31436
chr3R	25304507	25304527	-	CCCATCTCCGTTTCGAATAT	1.0	0.332	0.7636	0.2753	0.161	0.2637	0.1266	-1.0391	-0.4796	0.088	CG31436
chr3R	25304848	25304868	-	TGGCATCTCAAACAGTCCAT	0.8998	0.5801	0.7494	0.7076	0.4549	0.6034	0.4892	0.0903	0.2931	0.6665	CG31436
chr3R	25304886	25304906	-	TCCATTCCAGTTCTCATAAA	1.0	0.2357	0.7494	0.4563	0.2998	0.4043	0.2096	-0.994	-0.7096	0.2293	CG31436
chr3R	25307124	25307144	-	AAGCTACATCGCCCGGATGT	1.0	0.5577	0.7919	0.5679	0.4814	0.5481	0.5597	0.3594	0.4603	0.0459	CG10550
chr3R	25307207	25307227	-	CGGGACCTCTTTGAGTCTCT	1.0	0.4806	0.7636	0.6066	0.424	0.3497	0.1955	-0.5341	-0.2178	0.0539	CG10550
chr3R	25307226	25307246	-	CATCTACAACGAGCAGAGTC	1.0	0.5331	0.6473	0.5138	0.4527	0.555	0.3103	0.1154	0.2185	0.0326	CG10550
chr3R	25307359	25307379	-	AGAACTTCGATCGGCTAAAA	1.0	0.3149	0.637	0.5203	0.2869	0.3864	0.1664	-0.9752	-0.2718	0.4291	CG10550
chr3R	25307549	25307569	-	GCGGATGTGATCGATGGCAT	0.6894	0.6116	0.7636	0.6892	0.6431	0.6548	0.5878	0.6836	0.3691	0.2846	CG10550
chr3R	25307613	25307633	-	TTCAGATGGCAGCGAGCAGA	0.9918	0.5592	0.6725	0.6192	0.3716	0.6165	0.2703	0.559	0.4414	0.1509	CG10550
chr3R	25307690	25307710	-	ATTGTGGATATACTGCTGAA	1.0	0.6792	0.7242	0.5256	0.4525	0.6369	0.7192	0.7131	0.9066	0.3608	CG10550
chr3R	25310098	25310118	-	CCTGAATCACAGCGACTGCT	0.8286	0.544	0.6095	0.5032	0.2587	0.4889	0.4842	0.2024	0.1464	0.3184	CG31099
chr3R	25310162	25310182	-	AGGAGAAGGACCTCGTCGAT	1.0	0.6038	0.729	0.7726	0.5825	0.5864	0.3905	-0.0409	0.3731	0.1167	CG31099
chr3R	25310214	25310234	-	CAGTTGCGACGCTGGCGTTT	1.0	0.3095	0.6971	0.7215	0.2258	0.3066	0.3085	-1.0113	-0.4504	0.0515	CG31099
chr3R	25310503	25310523	-	GAAGGTGTCCTTTGGTCCAA	1.0	0.603	0.7069	0.668	0.4985	0.5609	0.2891	-0.5438	-0.5488	0.2588	CG31099
chr3R	25310529	25310549	-	GAGGAAATCTACAGAGAGGT	1.0	0.6377	0.5481	0.7726	0.568	0.6678	0.5486	0.4857	0.3223	0.2649	CG31099
chr3R	25310587	25310607	-	CCAGTTGAAGATGTTCCAAC	1.0	0.574	0.7494	0.4768	0.3461	0.5449	0.3809	-0.0915	0.2375	0.4598	CG31099
chr3R	25310683	25310703	-	CCAGGTGAAAGTCCAACTGC	0.6438	0.6165	0.6961	0.3932	0.5449	0.6627	0.5386	0.1438	0.0528	0.0804	CG31099
chr3R	25310776	25310796	-	CCATTCCGTCCTGGAAGATG	1.0	0.5717	0.6616	0.5393	0.4964	0.6396	0.6451	0.6712	0.2428	0.1947	CG31099
chr3R	25310777	25310797	-	TCCATTCCGTCCTGGAAGAT	0.8835	0.3969	0.6581	0.535	0.3922	0.4152	0.3311	-0.4918	-0.3626	0.1008	CG31099
chr3R	25311731	25311751	-	GCTCAACCATGGAGACTGCT	1.0	0.5756	0.6095	0.4245	0.4264	0.5581	0.5163	0.0614	0.1617	0.4019	CG31087
chr3R	25311881	25311901	-	AAAATTTATGAAAAGCTGGT	0.654	0.645	0.6581	0.3145	0.0	0.3068	0.3451	-0.0871	-0.0968	0.2606	CG31087
chr3R	25312513	25312533	-	ATCTCGGTAATCCCACAAAA	0.9669	0.4991	0.6024	0.4853	0.3871	0.5609	0.5469	-0.1586	0.2327	0.7017	CG31087
chr3R	25315395	25315415	-	AAGTGCCTGCCACTCTACGA	1.0	0.7117	0.7444	0.5966	0.511	0.6717	0.7262	1.0498	1.006	0.7652	CG10559
chr3R	25315431	25315451	-	GAACAGGTGGCTGAAACCTT	1.0	0.4637	0.7339	0.7619	0.5677	0.5827	0.6377	-0.0443	0.324	0.0832	CG10559
chr3R	25315512	25315532	-	GCCACCAGGATCCATCTCAA	0.8647	0.6491	0.7079	0.4464	0.5409	0.6409	0.6918	0.2962	0.4699	0.4788	CG10559
chr3R	25315596	25315616	-	AGGAACGTCGATCGCCTGGA	0.5185	0.6062	0.6581	0.6028	0.6241	0.688	0.5057	0.7324	0.6553	0.5105	CG10559
chr3R	25315623	25315643	-	CTGCAGGATCTGGGTCCTTT	0.814	0.2394	0.7776	0.4811	0.4214	0.2746	0.1631	-1.5567	-0.9	0.1237	CG10559
chr3R	25315632	25315652	-	TACGTACTTCTGCAGGATCT	1.0	0.4934	0.7966	0.4294	0.3538	0.4711	0.4543	-0.0648	0.1109	0.0072	CG10559
chr3R	25315759	25315779	-	CAACATGTTTGCTGTGGAGA	0.9022	0.6233	0.6927	0.461	0.2971	0.568	0.2632	-0.441	-0.6739	0.0382	CG10559
chr3R	25315916	25315936	-	AAGCTTGAAGTCGAACTGCA	0.9159	0.661	0.6332	0.5695	0.5079	0.6639	0.5931	0.9436	0.7653	0.5489	CG10559
chr3R	25315970	25315990	-	CCGGAAGCCGGGCTCAAGCC	1.0	0.4566	0.7903	0.6659	0.3938	0.3648	0.3584	-0.5659	-0.7011	0.0507	CG10559
chr3R	25315981	25316001	-	AAAGTTTCAAGCCGGAAGCC	1.0	0.5378	0.6581	0.3774	0.0564	0.1889	0.3559	-0.7824	-0.7282	0.1542	CG10559
chr3R	25317140	25317160	-	GTTAAACCATGGCGATGGTT	1.0	0.4482	0.6095	0.5769	0.4156	0.5756	0.4293	-0.4127	-0.0146	0.1018	CG10553
chr3R	25317290	25317310	-	ACTTATCTAAATGATCTGGT	1.0	0.6181	0.6248	0.3883	0.3032	0.6331	0.6578	0.6683	0.7714	0.4291	CG10553
chr3R	25317320	25317340	-	GATAACGTCCATCTGTGCAA	1.0	0.6566	0.7636	0.4384	0.2701	0.6743	0.5449	0.7074	0.5875	0.8669	CG10553
chr3R	25317404	25317424	-	TATCAGGAGAAGTACACAAA	1.0	0.5053	0.8201	0.5172	0.4634	0.6901	0.496	0.3479	0.8167	0.5485	CG10553
chr3R	25317431	25317451	-	GCCGTTCGCGTAGAAACAAA	1.0	0.5293	0.6961	0.5232	0.1642	0.4609	0.3848	-0.5308	-0.3275	0.8481	CG10553
chr3R	25317535	25317555	-	ATCTTCGGCCACGTGGATTC	0.9442	0.4266	0.7444	0.5073	0.1992	0.354	0.1894	-0.3701	0.3162	0.0201	CG10553
chr3R	25317626	25317646	-	GAGCAACTGTATCGCGATGT	0.9657	0.6031	0.6927	0.7008	0.4692	0.6462	0.5368	0.4351	0.4089	0.0953	CG10553
chr3R	25317944	25317964	-	CAAAGCAACGAAATCCATGA	1.0	0.6918	0.7494	0.501	0.2347	0.5747	0.5568	0.2242	0.2574	0.3908	CG10553
chr3R	25319443	25319463	-	GCAGTTCGCGTGGACCTCAA	1.0	0.5807	0.8249	0.7457	0.6369	0.6185	0.3483	0.1047	0.2895	0.7013	CG10560
chr3R	25319527	25319547	-	AAGAATGTAGACCGCCTGCA	1.0	0.6243	0.6439	0.5918	0.5544	0.5926	0.6493	0.5453	0.531	0.7215	CG10560
chr3R	25319638	25319658	-	GAGCAAATGTACCGGGATGT	0.9396	0.5965	0.6927	0.6015	0.5407	0.6282	0.5131	0.2602	0.2832	0.096	CG10560
chr3R	25319645	25319665	-	CGAGCTGGAGCAAATGTACC	0.5884	0.5759	0.7079	0.4497	0.5087	0.5942	0.5645	0.4865	0.5551	0.2936	CG10560
chr3R	25319850	25319870	-	GAACTAGATGTGGAAACGAA	1.0	0.6483	0.6662	0.5984	0.4595	0.6785	0.4945	0.8737	0.7279	0.6076	CG10560
chr3R	25319926	25319946	-	TAAGAAGACCAAGGCCCTAA	1.0	0.5118	0.7069	0.4252	0.3538	0.5041	0.42	0.096	0.6732	0.2374	CG10560
chr3R	25322160	25322180	-	GGATCAAGAGCACACGGAGA	0.8081	0.636	0.6463	0.4875	0.5708	0.7029	0.6349	0.9401	0.6297	0.4498	CG10562
chr3R	25322185	25322205	-	AGAATGCCAACCGCCTCGAA	0.9597	0.6174	0.7667	0.588	0.3971	0.6116	0.5111	0.4637	0.7414	0.6795	CG10562
chr3R	25322212	25322232	-	TGGAGGATTTGGGGTTGAAA	0.6134	0.415	0.7634	0.5898	0.5668	0.5862	0.2738	-0.4053	-0.4709	0.2041	CG10562
chr3R	25322221	25322241	-	ACGTGGCCCTGGAGGATTTG	0.8362	0.5325	0.814	0.7088	0.5557	0.5448	0.5488	-0.1167	0.1402	0.2619	CG10562
chr3R	25322222	25322242	-	TACGTGGCCCTGGAGGATTT	1.0	0.322	0.8627	0.5683	0.3712	0.3959	0.2961	-0.431	0.1421	0.0087	CG10562
chr3R	25324060	25324080	-	AACGATATGATGAATGGCAT	1.0	0.5812	0.7682	0.3768	0.4613	0.6323	0.4317	0.1481	-0.0352	0.2385	CHKov1
chr3R	25324141	25324161	-	GCCGTAAGGGTGGCCACTAA	1.0	0.484	0.8249	0.555	0.6014	0.4768	0.2944	-0.2569	0.2296	0.0796	CHKov1
chr3R	25324154	25324174	-	GCATGCTGCAACCGCCGTAA	0.7945	0.5747	0.6736	0.7412	0.3915	0.5526	0.4241	-0.0859	0.274	0.3124	CHKov1
chr3R	25324199	25324219	-	CGATCAAGCGCACACGGAGC	0.7188	0.5139	0.6604	0.4384	0.2929	0.607	0.4728	0.102	-0.0889	0.0969	CHKov1
chr3R	25324225	25324245	-	AAGAACGCCAATCGCCTTGA	0.5483	0.4518	0.7069	0.5138	0.2566	0.5026	0.3134	-0.3706	0.1552	0.2178	CHKov1
chr3R	25328954	25328974	-	GGTCAAGTTGCCACGTCAAA	1.0	0.4126	0.7777	0.5385	0.1259	0.3611	0.1623	-0.9227	-0.6756	0.4036	CHKov1
chr3R	25329128	25329148	-	CGAAATTTCAAAGCGGAAAT	0.7101	0.3686	0.7352	0.3114	0.1464	0.359	0.0295	-1.3942	-1.0098	0.0938	CHKov1
chr3R	25330544	25330564	-	TGAATACGAGAAGGACATCC	1.0	0.5393	0.6111	0.3944	0.4774	0.6631	0.607	0.7348	0.9153	0.139	CHKov2
chr3R	25330567	25330587	-	GCAAAAAGAGTAGTCGAGCT	1.0	0.5845	0.6864	0.4733	0.3328	0.5758	0.424	0.3389	0.2731	0.4385	CHKov2
chr3R	25330651	25330671	-	AGGAATGCCGACAGAACCCA	1.0	0.6619	0.6252	0.5907	0.6105	0.7121	0.6774	0.8646	0.6312	0.689	CHKov2
chr3R	25330678	25330698	-	TTGGAGGATCTGCGGAAGAA	0.6526	0.5329	0.7288	0.6368	0.5464	0.6162	0.3905	0.2305	0.2871	0.314	CHKov2
chr3R	25331025	25331045	-	AACATCAGCGATTAGCAAAG	1.0	0.6933	0.819	0.3931	0.3786	0.6235	0.6283	0.6515	0.3251	0.599	CHKov2
chr3R	25331026	25331046	-	CAACATCAGCGATTAGCAAA	1.0	0.5295	0.6819	0.4298	0.1357	0.4451	0.1823	-0.9877	-0.8361	0.2085	CHKov2
chr3R	25332840	25332860	-	ACATAAGCTCATGATGCATC	1.0	0.5195	0.7019	0.4492	0.0	0.3965	0.3117	-0.3345	0.1361	0.0704	CG10669
chr3R	25333508	25333528	-	ATATTTAGAGATCTCAGAAT	0.7083	0.5149	0.6877	0.5692	0.0662	0.5033	0.4005	-0.0908	0.5683	0.3872	CG10669
chr3R	25333544	25333564	-	GCCGTTGAGTCCACGGCAGA	1.0	0.581	0.7777	0.5647	0.5612	0.6371	0.4341	-0.0962	-0.3663	0.248	CG10669
chr3R	25333662	25333682	-	GCGACGGTTTACTAAACTAC	1.0	0.5471	0.6215	0.6002	0.343	0.6365	0.4464	-0.2204	0.2739	0.2394	CG10669
chr3R	25333744	25333764	-	GGATCAACCGAAGAGTCGAC	1.0	0.6217	0.5975	0.466	0.3954	0.6798	0.4815	0.4763	0.5539	0.7786	CG10669
chr3R	25334277	25334297	-	GTCTCCTGTCGAATAATTCC	1.0	0.431	0.5647	0.1784	0.3081	0.4955	0.3484	-0.1641	0.399	0.1347	CG10669
chr3R	25334465	25334485	-	CAGAGGGACCACGGAATTCT	1.0	0.4154	0.6772	0.6721	0.3473	0.4027	0.2153	-0.6933	0.0167	0.0163	CG10669
chr3R	25334481	25334501	-	TCTGTATCGTCACAAGCAGA	0.5968	0.6502	0.6819	0.5091	0.2578	0.6302	0.5048	0.5838	0.225	0.6736	CG10669
chr3R	25334792	25334812	-	AATGGGGATGACGAGATGGA	1.0	0.6467	0.7667	0.7078	0.658	0.6856	0.6587	0.9769	0.8935	0.7826	CG10669
chr3R	25334808	25334828	-	AATCGGGGATTCTTTGAATG	0.9912	0.6173	0.8709	0.6595	0.441	0.5778	0.4253	0.2737	-0.0488	0.2463	CG10669
chr3R	25334809	25334829	-	AAATCGGGGATTCTTTGAAT	1.0	0.3827	0.684	0.491	0.2866	0.3535	0.233	-0.5732	-0.1491	0.0101	CG10669
chr3R	25334823	25334843	-	GCTGTGGCTGCAGAAAATCG	0.7979	0.691	0.8035	0.5499	0.4646	0.6831	0.7653	1.2963	0.5918	0.6039	CG10669
chr3R	25334824	25334844	-	AGCTGTGGCTGCAGAAAATC	0.968	0.3527	0.592	0.5323	0.345	0.3865	0.1616	-1.1542	-0.3753	0.0527	CG10669
chr3R	25335749	25335769	-	TGTTCCGCAGGAATATCGAT	1.0	0.6495	0.5301	0.4941	0.3954	0.6443	0.4954	0.3732	0.7039	0.6816	CG11902
chr3R	25336150	25336170	-	GGCTTTTCGCTGGACCAGGT	1.0	0.4625	0.7003	0.6677	0.5473	0.6302	0.3621	-0.4152	-0.455	0.2414	CG11902
chr3R	25336782	25336802	-	AGATTGGGAGTGGTCCTCTA	1.0	0.5279	0.7869	0.8044	0.5634	0.534	0.5411	0.0107	0.6356	0.4473	CG11902
chr3R	25336797	25336817	-	AGGCAGCGTTGTAGCAGATT	1.0	0.4349	0.7304	0.7632	0.5517	0.5422	0.4317	-0.0868	0.8659	0.061	CG11902
chr3R	25337019	25337039	-	AGATAGCGAAATATCGCACA	0.7897	0.6554	0.7113	0.5312	0.3198	0.6151	0.6877	1.0244	1.0445	0.428	CG11902
chr3R	25337073	25337093	-	GCCATTCAAATCATGTTGGT	1.0	0.5445	0.6722	0.3361	0.3835	0.5627	0.4891	-0.3054	-0.3181	0.2634	CG11902
chr3R	25337101	25337121	-	AGAACAAGGAATTGTACTCC	1.0	0.53	0.6087	0.2095	0.4221	0.6523	0.4543	-0.0813	0.2463	0.0024	CG11902
chr3R	25337399	25337419	-	CCACAGTAGTCGCAGCGACA	1.0	0.6391	0.8343	0.4156	0.2747	0.5814	0.6282	0.5026	0.4697	0.416	CG11902
chr3R	25337442	25337462	-	CCTACGATGTTGTTGAAGAA	1.0	0.5168	0.6874	0.4451	0.4254	0.6182	0.3915	-0.309	-0.3739	0.4593	CG11902
chr3R	25337487	25337507	-	ACATATTCGGCAGTGAAATC	0.9717	0.442	0.7161	0.4124	0.149	0.4132	0.219	-0.4282	0.6546	0.0953	CG11902
chr3R	25337737	25337757	-	GCAATGGGGACAGTCGAACT	1.0	0.6495	0.8013	0.6686	0.4552	0.5834	0.6713	0.8312	0.9578	0.1464	CG11902
chr3R	25337751	25337771	-	TGGAACCTACGATGGCAATG	1.0	0.7459	0.7623	0.5014	0.5683	0.7261	0.7111	0.881	0.296	0.2595	CG11902
chr3R	25337752	25337772	-	GTGGAACCTACGATGGCAAT	1.0	0.3996	0.7966	0.6213	0.4204	0.5967	0.4907	-0.2043	0.03	0.0965	CG11902
chr3R	25337794	25337814	-	TCCAGCGTGTACTTTAAGGT	1.0	0.6321	0.7148	0.4411	0.5827	0.6566	0.44	0.0293	-0.1487	0.3005	CG11902
chr3R	25337878	25337898	-	ACCATGAGGACGACTTAGCC	0.9143	0.5597	0.7855	0.4072	0.1937	0.2557	0.3214	-0.5143	-0.3149	0.0397	CG11902
chr3R	25338038	25338058	-	CTAGAGTATTTTCCAGATCT	1.0	0.4036	0.6913	0.5505	0.4081	0.5316	0.2919	-1.1984	-0.9089	0.0506	CG11902
chr3R	25338274	25338294	-	CTTGTGCTCCTCCAGTTGGT	0.6298	0.5046	0.7667	0.5575	0.3505	0.5309	0.6026	0.3995	0.3586	0.5574	CG11902
chr3R	25338376	25338396	-	TTTTTGCGGATTGTGGCAAA	0.6139	0.5796	0.7396	0.6879	0.0	0.164	0.2194	-1.2685	-1.2808	0.0701	CG11902
chr3R	25340695	25340715	-	GATAATGGTCTCCTCCGACT	1.0	0.5883	0.7636	0.4851	0.5084	0.6304	0.5964	0.306	0.7	0.2391	rha
chr3R	25340784	25340804	-	GCATAGAAGGTCATTTTGAC	1.0	0.5684	0.6767	0.3257	0.2568	0.4467	0.2578	-1.019	-0.7265	0.2489	rha
chr3R	25340856	25340876	-	AGCACTGGCAGTCCTCGGAC	0.6266	0.5835	0.6733	0.5769	0.5965	0.6173	0.5835	0.651	0.7728	0.1622	rha
chr3R	25340903	25340923	-	GCCAGAACATCTTCAAGTGC	1.0	0.5414	0.6678	0.3003	0.1845	0.5821	0.4311	0.4799	0.2956	0.2796	rha
chr3R	25340959	25340979	-	GAGCAGCACCTCCGGCTTGT	0.5257	0.4397	0.7588	0.5555	0.4075	0.4417	0.4267	-0.2464	0.2684	0.0676	rha
chr3R	25341114	25341134	-	GGCGACTGCATCGGGGGTGT	1.0	0.4658	0.721	0.6734	0.6356	0.6353	0.4589	-0.3085	-0.4473	0.044	rha
chr3R	25341120	25341140	-	TGTCCGGGCGACTGCATCGG	1.0	0.6115	0.7728	0.9074	0.6573	0.6855	0.6802	0.8194	0.1298	0.1915	rha
chr3R	25341121	25341141	-	GTGTCCGGGCGACTGCATCG	0.8667	0.6157	0.7585	0.6042	0.63	0.7254	0.7173	1.0242	0.3449	0.1008	rha
chr3R	25341122	25341142	-	AGTGTCCGGGCGACTGCATC	1.0	0.3871	0.8533	0.6155	0.4809	0.5464	0.3119	-0.4559	-0.036	0.0053	rha
chr3R	25341135	25341155	-	CTAGCAGTTATCGAGTGTCC	1.0	0.6109	0.6937	0.4308	0.5222	0.6644	0.4888	0.7458	0.9049	0.0995	rha
chr3R	25341553	25341573	-	CCATTCATGTACATGTTAAT	1.0	0.3826	0.6877	0.4547	0.0	0.2196	0.1605	-0.8024	-0.0545	0.2116	rha
chr3R	25341776	25341796	-	TACTCCATTAGTGGCGGCTT	1.0	0.3942	0.5754	0.6026	0.4104	0.4702	0.442	-0.7302	-0.5693	0.0138	rha
chr3R	25341851	25341871	-	GCAATCGAAGGTGTTCGTTC	0.7975	0.4454	0.7636	0.4758	0.2665	0.4517	0.402	-0.174	0.4659	0.2251	rha
chr3R	25342089	25342109	-	GATTAATTTTTTTGATTCCT	0.9434	0.4046	0.5069	0.1807	0.0675	0.2586	0.0169	-2.2906	-2.2419	0.0322	rha
chr3R	25342351	25342371	-	ATTTTCTTAAAGATTTTGGT	0.8155	0.5714	0.6578	0.179	0.0	0.3906	0.22	-1.287	-1.2307	0.319	rha
chr3R	25342386	25342406	-	CACATTATTTAGTTCACTTT	0.7426	0.2587	0.7399	0.3343	0.0854	0.2441	0.0303	-1.3424	-0.8801	0.0156	rha
chr3R	25342732	25342752	-	GTTTTAGATCGCCTTTAGAG	1.0	0.5428	0.737	0.3698	0.3033	0.6337	0.4832	-0.5857	-0.4764	0.4291	rha
chr3R	25342733	25342753	-	AGTTTTAGATCGCCTTTAGA	1.0	0.4281	0.7491	0.2231	0.0982	0.4652	0.2179	-1.1016	-0.6418	0.3647	rha
chr3R	25342761	25342781	-	TTTATTAACCTCCACCCAAC	1.0	0.4534	0.7494	0.4839	0.0	0.2363	0.171	-0.7033	-0.3233	0.1661	rha
chr3R	25342834	25342854	-	GGACCTCGTCGAGCTCAGCG	1.0	0.7098	0.7572	0.3801	0.5954	0.7034	0.7359	1.618	0.5679	0.8048	rha
chr3R	25342835	25342855	-	AGGACCTCGTCGAGCTCAGC	1.0	0.4457	0.6842	0.4375	0.285	0.5007	0.3302	-0.392	-0.1445	0.0293	rha
chr3R	25342925	25342945	-	CTTTTGACCTTATCCTCTTC	1.0	0.2651	0.7255	0.2877	0.0	0.2492	0.0516	-2.0728	-1.6919	0.0634	rha
chr3R	25343147	25343167	-	TTCTTTTCACGATCTCGTTT	0.9092	0.3446	0.7019	0.3351	0.0	0.3092	0.0015	-2.4422	-2.3107	0.1299	rha
chr3R	25345591	25345611	-	GTGACACCACTGCAGGCGGT	1.0	0.5766	0.6922	0.6314	0.5712	0.6569	0.5938	0.9314	0.6944	0.2301	tobi
chr3R	25345813	25345833	-	TACCTGGTGCTCGATCACGA	1.0	0.7362	0.8155	0.4809	0.5375	0.7036	0.7603	1.4864	1.1076	0.7633	tobi
chr3R	25345837	25345857	-	TACGATGAAGCTAAGTCTAA	1.0	0.4285	0.7494	0.2479	0.2741	0.481	0.2846	-0.0278	0.4609	0.1651	tobi
chr3R	25345915	25345935	-	ACTGATGACCTCAAGGCCTT	1.0	0.4192	0.7636	0.4928	0.3116	0.4588	0.462	-0.0853	0.0201	0.1344	tobi
chr3R	25345997	25346017	-	GCTGGAAATCGACGATGATT	0.8411	0.3901	0.6252	0.4875	0.1919	0.4082	0.3125	-0.4167	-0.0286	0.1296	tobi
chr3R	25346034	25346054	-	CCAAGCAGATTCTGGATAAT	1.0	0.3028	0.6927	0.5156	0.2839	0.3228	0.1933	-0.9878	-0.0497	0.1691	tobi
chr3R	25346102	25346122	-	GCATCCTGTGTGGTCCACAT	1.0	0.612	0.6935	0.699	0.5396	0.5651	0.5828	0.2816	0.4245	0.5723	tobi
chr3R	25346246	25346266	-	TGCTCTACCCTATGATCCTC	1.0	0.4876	0.4938	0.4552	0.3588	0.5093	0.3823	0.1463	0.44	0.0493	tobi
chr3R	25346386	25346406	-	GAGCTGGATAACTTTGGTGT	1.0	0.6491	0.7729	0.6526	0.5354	0.6548	0.5584	0.8243	0.5153	0.2184	tobi
chr3R	25346522	25346542	-	GCTGCAAGGCACCCAACCCA	1.0	0.6091	0.6547	0.5787	0.5783	0.6548	0.721	1.0283	0.7828	0.3781	tobi
chr3R	25346731	25346751	-	TTGCAGTATGAGCTAATGAA	1.0	0.6091	0.6898	0.6158	0.4972	0.6442	0.6408	0.8662	0.9973	0.6081	tobi
chr3R	25355450	25355470	-	GAGAAGAGTCGCAAAGTGGT	0.7395	0.6187	0.6567	0.4735	0.5457	0.681	0.6171	0.7295	0.5248	0.3351	Fur1
chr3R	25355660	25355680	-	AAGAGCAATAATGGTAACAA	0.8466	0.6019	0.6785	0.5787	0.5025	0.6458	0.5615	0.6235	0.5188	0.2245	Fur1
chr3R	25355741	25355761	-	GCCACCTACGGTGTGATTTT	1.0	0.2096	0.7079	0.4682	0.3316	0.2746	0.1508	-1.4475	-0.6105	0.1038	Fur1
chr3R	25355780	25355800	-	AATTCCGCACCACCCAAACA	1.0	0.6458	0.6888	0.4545	0.3443	0.6262	0.6028	0.8761	0.7447	0.7159	Fur1
chr3R	25355855	25355875	-	GGCGGTTCCAAGTTGCCCCT	1.0	0.4732	0.7966	0.693	0.5363	0.4972	0.5524	-0.04	-0.1247	0.4501	Fur1
chr3R	25356063	25356083	-	TGTAGGCCATGCTCTGCTCA	1.0	0.5807	0.8155	0.4415	0.5029	0.6686	0.5471	0.4949	0.2566	0.1876	Fur1
chr3R	25356225	25356245	-	CACAACGAGGGTCGCTATAT	1.0	0.3152	0.721	0.4056	0.1699	0.1719	0.1218	-0.8731	0.0949	0.0312	Fur1
chr3R	25356237	25356257	-	CAGCTGGAGATCCACAACGA	0.7336	0.7358	0.8013	0.7687	0.6479	0.723	0.7855	1.4559	1.2204	0.6263	Fur1
chr3R	25356282	25356302	-	TTCATGTCTGTGCACACCTG	1.0	0.5959	0.8898	0.6999	0.5427	0.6511	0.5366	0.6548	0.2193	0.246	Fur1
chr3R	25356283	25356303	-	CTTCATGTCTGTGCACACCT	1.0	0.4966	0.6961	0.4314	0.4638	0.5813	0.5563	-0.3926	-0.3071	0.3925	Fur1
chr3R	25356754	25356774	-	ACGCAATGGGGTGGGGCGGC	0.9716	0.36	0.6723	0.8389	0.3665	0.3397	0.2587	-0.5919	-0.7004	0.0027	Fur1
chr3R	25356761	25356781	-	GCTGGTCACGCAATGGGGTG	1.0	0.4612	0.7986	0.7844	0.6213	0.5959	0.3865	-0.333	-0.6443	0.1064	Fur1
chr3R	25356762	25356782	-	AGCTGGTCACGCAATGGGGT	1.0	0.4182	0.705	0.2877	0.628	0.6583	0.4164	0.1768	0.0524	0.1079	Fur1
chr3R	25356766	25356786	-	CCCCAGCTGGTCACGCAATG	1.0	0.651	0.8851	0.5785	0.5643	0.6506	0.5705	0.2785	-0.1392	0.0833	Fur1
chr3R	25356767	25356787	-	ACCCCAGCTGGTCACGCAAT	0.8257	0.3865	0.7221	0.611	0.3262	0.4526	0.3833	-0.3326	0.1839	0.0915	Fur1
chr3R	25356915	25356935	-	TCGTGCACTGTCTCCCACAC	1.0	0.6083	0.7303	0.8433	0.5739	0.586	0.6192	0.7774	0.8736	0.1574	Fur1
chr3R	25356972	25356992	-	ACCTACAGCAGCGGCGGGCA	1.0	0.4815	0.6248	0.5358	0.4704	0.5646	0.4546	-0.2285	-0.5881	0.0919	Fur1
chr3R	25356977	25356997	-	CCACCACCTACAGCAGCGGC	0.4938	0.5375	0.5917	0.5449	0.4357	0.5852	0.5684	0.5	0.0562	0.3126	Fur1
chr3R	25357041	25357061	-	ATCTCCAGTGCCACGGAGGA	1.0	0.51	0.6258	0.5118	0.5485	0.5817	0.4208	-0.3685	-0.5332	0.128	Fur1
chr3R	25357121	25357141	-	TATGGGCATCGGGCAATGGT	1.0	0.5273	0.7465	0.5517	0.5907	0.6573	0.6625	1.0068	0.9787	0.2833	Fur1
chr3R	25357131	25357151	-	AGCATCTTCATATGGGCATC	0.6095	0.5149	0.6643	0.3977	0.2962	0.3735	0.3166	-0.5337	0.1376	0.0138	Fur1
chr3R	25357138	25357158	-	CAAGGGCAGCATCTTCATAT	0.9209	0.5138	0.8155	0.5167	0.3609	0.4345	0.3127	-0.5375	0.3291	0.1356	Fur1
chr3R	25357155	25357175	-	ACTAAGGGTCGCGGCGGCAA	1.0	0.5463	0.7588	0.7761	0.5296	0.6416	0.599	0.4915	0.3468	0.4859	Fur1
chr3R	25357170	25357190	-	TTTATCGAGGGCACAACTAA	1.0	0.552	0.7103	0.4441	0.0	0.4225	0.2146	-0.2802	0.1712	0.4075	Fur1
chr3R	25357182	25357202	-	GCATCGCGCGCCTTTATCGA	1.0	0.6002	0.7124	0.46	0.3439	0.6089	0.5002	0.2469	0.2313	0.7016	Fur1
chr3R	25357249	25357269	-	TGACATATACAGTGCCTCCT	0.681	0.5388	0.7115	0.3953	0.363	0.4651	0.5016	-0.1223	0.2703	0.0626	Fur1
chr3R	25357347	25357367	-	ATTGCCTACGGCGCCAGTGT	0.8831	0.53	0.7504	0.5689	0.3036	0.5813	0.5305	0.8531	0.8389	0.0765	Fur1
chr3R	25357371	25357391	-	AACAATTCGTTCTGCGCGGT	1.0	0.4891	0.6297	0.597	0.2216	0.4517	0.2652	-0.1285	-0.3114	0.0648	Fur1
chr3R	25357638	25357658	-	AAGATGGGCATAACCGGCAA	0.808	0.6072	0.7871	0.8567	0.672	0.6602	0.4631	0.5651	0.4691	0.6051	Fur1
chr3R	25357653	25357673	-	GTGATACCCGCCTGGAAGAT	1.0	0.4682	0.6723	0.6339	0.498	0.5867	0.431	0.0198	0.3403	0.0698	Fur1
chr3R	25357974	25357994	-	GGCCAAGTCGCGATCCAAAC	1.0	0.463	0.8108	0.5381	0.3637	0.4832	0.1729	-0.7559	-0.0467	0.1376	Fur1
chr3R	25357995	25358015	-	CCACTGGGCGAAGCAGCAGC	0.5348	0.4614	0.748	0.5799	0.1632	0.549	0.4721	0.012	-0.052	0.3099	Fur1
chr3R	25358010	25358030	-	TGACGACGATCGCGTCCACT	1.0	0.6024	0.7682	0.4011	0.3888	0.3853	0.3843	0.0279	0.3352	0.3851	Fur1
chr3R	25358557	25358577	-	CCTTAACTTTTGGCTCTTCG	1.0	0.5403	0.8046	0.3578	0.3725	0.502	0.1771	-1.496	-1.6196	0.273	ND-49L
chr3R	25358558	25358578	-	TCCTTAACTTTTGGCTCTTC	0.8909	0.1235	0.6169	0.3864	0.1856	0.2616	0.025	-2.2937	-2.1015	0.0037	ND-49L
chr3R	25358587	25358607	-	GATACAGCTCATCCCAGCTG	0.96	0.6531	0.7776	0.4844	0.5704	0.6454	0.6627	1.1349	0.6345	0.264	ND-49L
chr3R	25358588	25358608	-	GGATACAGCTCATCCCAGCT	1.0	0.5639	0.6673	0.4744	0.4924	0.5362	0.5518	0.2186	0.3928	0.1482	ND-49L
chr3R	25358617	25358637	-	TGTCATAGGGCTCGTATGGC	1.0	0.4612	0.6723	0.3139	0.3663	0.5469	0.2105	-0.3854	-0.1606	0.0069	ND-49L
chr3R	25358630	25358650	-	TACCAGTAGTGTGTGTCATA	1.0	0.4659	0.7871	0.5142	0.4172	0.4792	0.3595	0.1265	0.7952	0.1195	ND-49L
chr3R	25358660	25358680	-	TGTTGTTTATTCATGAACTC	0.9515	0.5217	0.6736	0.3371	0.1071	0.4945	0.248	-1.1739	-1.2072	0.2541	ND-49L
chr3R	25358699	25358719	-	TTTTTCCACTCGTCACCTTC	1.0	0.3673	0.6817	0.4102	0.0	0.1768	0.0373	-1.7477	-1.5144	0.1368	ND-49L
chr3R	25358726	25358746	-	ATCTGTTTTCCCTTAAAATT	0.6644	0.2862	0.6203	0.3133	0.198	0.3592	0.0996	-1.7369	-1.5554	0.0483	ND-49L
chr3R	25358753	25358773	-	GTGCGAAATGTACGATCAAC	1.0	0.4653	0.6111	0.6796	0.284	0.4724	0.2765	-0.4466	0.0267	0.197	ND-49L
chr3R	25358939	25358959	-	TAGTCCAGACGATCGAAATA	0.7202	0.4395	0.6604	0.4512	0.3486	0.5324	0.5672	0.4098	1.0947	0.5232	ND-49L
chr3R	25381743	25381763	-	AATCCATTGGGAAACCTTCA	0.6757	0.5596	0.6937	0.3595	0.3587	0.4354	0.3049	-0.5335	0.1633	0.1925	alrm
chr3R	25381819	25381839	-	TTTGCACAACAACTCGCTGA	1.0	0.6573	0.6937	0.4742	0.0	0.4844	0.6244	0.3864	0.0593	0.3111	alrm
chr3R	25382217	25382237	-	GGAAATCAGTTGAAGCAGCT	0.9619	0.6074	0.7195	0.384	0.3258	0.6147	0.4184	-0.197	-0.4155	0.2854	alrm
chr3R	25382271	25382291	-	ATACCTAAGAATATATTCTT	0.8527	0.4139	0.5838	0.3466	0.2955	0.4434	0.3679	-0.6603	0.1609	0.1026	alrm
chr3R	25382313	25382333	-	AATCTGATGAGCTTGTTCTT	1.0	0.4693	0.7871	0.4349	0.3371	0.372	0.335	-0.806	0.1445	0.1735	alrm
chr3R	25382478	25382498	-	CTATCACAGGCCCCCATTGG	1.0	0.6472	0.7585	0.6107	0.5568	0.627	0.5642	0.3165	0.3848	0.1252	alrm
chr3R	25382479	25382499	-	CCTATCACAGGCCCCCATTG	1.0	0.5304	0.8616	0.5311	0.5182	0.5697	0.5104	0.3356	0.3738	0.0326	alrm
chr3R	25382480	25382500	-	TCCTATCACAGGCCCCCATT	1.0	0.3563	0.7633	0.5028	0.2769	0.2797	0.1953	-0.7349	0.2158	0.0599	alrm
chr3R	25382544	25382564	-	CTGCAGGATCATTGCAGTGC	0.7891	0.489	0.7162	0.5208	0.2102	0.4849	0.5423	-0.0708	-0.042	0.021	alrm
chr3R	25383913	25383933	-	ATGAGAATTTGTGGACCACT	1.0	0.5973	0.5969	0.634	0.4817	0.5884	0.3094	-0.5801	-0.3114	0.1291	CG31437
chr3R	25383941	25383961	-	TCGTGCTATGGCATCGCCGG	0.9054	0.5921	0.7858	0.9887	0.634	0.6801	0.5922	1.174	0.1087	0.1753	CG31437
chr3R	25383942	25383962	-	ATCGTGCTATGGCATCGCCG	0.9754	0.6367	0.904	0.5004	0.5462	0.6861	0.6011	0.6191	0.0323	0.813	CG31437
chr3R	25383943	25383963	-	GATCGTGCTATGGCATCGCC	1.0	0.5028	0.6946	0.526	0.4052	0.5775	0.3338	-0.626	-0.7156	0.2957	CG31437
chr3R	25384078	25384098	-	AGATTCTGATCATTTACCAT	1.0	0.5667	0.6877	0.4566	0.1907	0.4951	0.4601	-0.1527	0.087	0.4013	CG31437
chr3R	25384132	25384152	-	AATTGAGGGCCATAGGCCAC	0.8508	0.5642	0.7303	0.7077	0.4508	0.5729	0.5272	0.5215	0.5443	0.0634	CG31437
chr3R	25384146	25384166	-	TCTTGTTGGAGATTAATTGA	0.6622	0.4988	0.6203	0.4068	0.3484	0.5623	0.4166	0.147	0.5426	0.1694	CG31437
chr3R	25384216	25384236	-	TTGAAACCCACTTGGACGCG	1.0	0.6101	0.7136	0.5146	0.3004	0.5168	0.5619	0.301	-0.4469	0.4745	CG31437
chr3R	25384217	25384237	-	ATTGAAACCCACTTGGACGC	0.9374	0.5031	0.7636	0.3478	0.0812	0.5442	0.5304	0.1547	-0.1183	0.1146	CG31437
chr3R	25396718	25396738	-	GATCACGGATTCGTCAATTT	1.0	0.337	0.7777	0.4457	0.2903	0.3344	0.2708	-1.1916	-0.4366	0.0786	Fur1
chr3R	25396791	25396811	-	CGGACACTATACCCACACCT	1.0	0.7208	0.6121	0.5316	0.5828	0.6025	0.6886	0.7208	0.6604	0.4599	Fur1
chr3R	25396834	25396854	-	TCGGCCAATCGGGCAGTTCC	0.9802	0.4602	0.6877	0.4762	0.453	0.421	0.3593	-0.2829	0.1299	0.0122	Fur1
chr3R	25396844	25396864	-	AATGGCAAGTTCGGCCAATC	0.9254	0.4649	0.721	0.7017	0.4136	0.2622	0.2887	-0.9653	0.0169	0.0429	Fur1
chr3R	25396889	25396909	-	GTTCTCGATTATGAGACGGG	1.0	0.7599	0.7703	0.7053	0.5226	0.6799	0.5639	1.0601	0.5589	0.5461	Fur1
chr3R	25396890	25396910	-	CGTTCTCGATTATGAGACGG	1.0	0.6496	0.5493	0.5563	0.4574	0.6751	0.5693	0.3053	-0.4768	0.28	Fur1
chr3R	25396891	25396911	-	ACGTTCTCGATTATGAGACG	1.0	0.654	0.7574	0.4753	0.52	0.6609	0.5421	0.5624	0.1545	0.5183	Fur1
chr3R	25396892	25396912	-	TACGTTCTCGATTATGAGAC	1.0	0.4944	0.7006	0.5032	0.4064	0.5742	0.221	-0.5842	-0.5963	0.1577	Fur1
chr3R	25400317	25400337	-	TATAATACTGGTTGCGTTGA	1.0	0.4244	0.6785	0.4246	0.3129	0.5043	0.3338	-0.3552	-0.0746	0.089	Muc96D
chr3R	25473681	25473701	-	TCCAGTGGCTTTATCAAGTC	1.0	0.4371	0.7006	0.8029	0.5278	0.5634	0.1725	-0.8096	-0.6421	0.0631	Vps33B
chr3R	25473837	25473857	-	TGCACCTGATCGGCGGATCG	1.0	0.6105	0.8248	0.4777	0.5768	0.578	0.6726	0.5772	-0.0958	0.0637	Vps33B
chr3R	25473838	25473858	-	GTGCACCTGATCGGCGGATC	1.0	0.3607	0.721	0.6229	0.5502	0.5395	0.3644	-0.42	-0.1717	0.0037	Vps33B
chr3R	25473918	25473938	-	GGCATTTCCTCTGAGGCCAC	0.6344	0.511	0.7494	0.8366	0.5005	0.6203	0.5625	-0.0077	-0.2802	0.1401	Vps33B
chr3R	25473939	25473959	-	TACATTTTCATGGAGATGTC	1.0	0.4709	0.7195	0.4134	0.3401	0.4566	0.294	-0.6422	-0.4489	0.0964	Vps33B
chr3R	25473978	25473998	-	TGAAAATAGGAGTAACAACT	1.0	0.6862	0.6866	0.5032	0.3063	0.6093	0.5485	0.4755	0.8359	0.1536	Vps33B
chr3R	25474003	25474023	-	CAAACCAGCCTGTTCCAGCA	1.0	0.625	0.6922	0.5493	0.3798	0.5583	0.5017	0.3801	0.2165	0.251	Vps33B
chr3R	25474223	25474243	-	CTGAAGCAATCGCAGGCTCT	1.0	0.5038	0.8201	0.459	0.3038	0.4728	0.4274	-0.3603	0.0684	0.0096	Vps33B
chr3R	25474339	25474359	-	CCATAGTCTGGAGGATTTGT	0.6253	0.4042	0.6013	0.4456	0.3054	0.46	0.435	-0.0522	0.5107	0.2747	Vps33B
chr3R	25474395	25474415	-	CCGGAGTGAGCAAGCTGGCG	0.7104	0.5572	0.7513	0.7204	0.6437	0.6501	0.5266	0.8297	0.0944	0.1329	Vps33B
chr3R	25474396	25474416	-	GCCGGAGTGAGCAAGCTGGC	1.0	0.4808	0.729	0.3215	0.5724	0.6325	0.526	0.2123	0.099	0.1367	Vps33B
chr3R	25474667	25474687	-	TTTCTGCAGTTCCAAGCCCA	0.9037	0.5502	0.7197	0.6516	0.223	0.5518	0.6233	0.4523	0.2295	0.482	Vps33B
chr3R	25474741	25474761	-	CTCTTAAGCTCGGTTAGTTT	1.0	0.312	0.7491	0.4496	0.1248	0.3285	0.1638	-0.9858	-0.5565	0.1482	Vps33B
chr3R	25476206	25476226	-	AACGAATTCCGCAAACTGCT	1.0	0.5554	0.6332	0.2355	0.2371	0.4852	0.5636	0.0347	-0.1169	0.3643	CG4553
chr3R	25476282	25476302	-	GCGAAGGTGGCAGGATCTGC	0.8525	0.5259	0.663	0.5546	0.4826	0.5837	0.548	0.37	0.4726	0.0868	CG4553
chr3R	25476356	25476376	-	CAGCTTTTAGGGACGGGAAA	1.0	0.5107	0.7966	0.5948	0.4849	0.5667	0.13	-1.0895	-1.1002	0.4611	CG4553
chr3R	25476362	25476382	-	AACTGGCAGCTTTTAGGGAC	0.8449	0.442	0.6093	0.5155	0.4892	0.6273	0.2196	-0.5307	-0.7004	0.0658	CG4553
chr3R	25476367	25476387	-	TTAAAAACTGGCAGCTTTTA	1.0	0.141	0.6927	0.4191	0.0	0.1899	0.017	-1.9949	-1.4857	0.2377	CG4553
chr3R	25476444	25476464	-	CATTGTGCAGAAAATTCTGC	0.8206	0.5969	0.7019	0.0932	0.0	0.4644	0.2698	-0.6905	-0.576	0.3429	CG4553
chr3R	25476648	25476668	-	GACCCATCGGCAGTACGAGA	1.0	0.6112	0.6405	0.4176	0.4978	0.6871	0.6289	0.9773	0.9576	0.2379	CG4553
chr3R	25477267	25477287	-	GAAGAACGCCTCCATTTGGC	0.798	0.5415	0.7431	0.3085	0.367	0.6214	0.4824	-0.1376	0.0367	0.17	MED28
chr3R	25477463	25477483	-	CAGAGCCGATGGGCGGCGTG	1.0	0.5534	0.86	0.8607	0.7141	0.492	0.5187	0.0639	-0.3155	0.059	MED28
chr3R	25477464	25477484	-	CCAGAGCCGATGGGCGGCGT	1.0	0.4725	0.7918	0.635	0.6245	0.5571	0.5126	0.4795	0.2773	0.0727	MED28
chr3R	25479731	25479751	-	TCGGGATTGGCGGCCAGTTC	0.7791	0.3817	0.8391	0.7153	0.5764	0.3391	0.1809	-0.7909	-0.3263	0.0109	XNP
chr3R	25479749	25479769	-	AAGTCGGACGCCAGTATGTC	1.0	0.4626	0.5927	0.5992	0.5003	0.5707	0.2722	-0.1718	0.3184	0.0269	XNP
chr3R	25479839	25479859	-	AACGACGACTCCGACATGGA	1.0	0.6168	0.7431	0.4298	0.6041	0.683	0.6882	1.0829	0.9369	0.2501	XNP
chr3R	25479900	25479920	-	GACGCATCCGATGAACCTGC	1.0	0.5859	0.6263	0.5178	0.4071	0.6813	0.5373	0.5727	0.4408	0.4989	XNP
chr3R	25479963	25479983	-	CGGTGATGTGGTCGGCAAGG	0.6224	0.5989	0.7291	0.7898	0.8035	0.6919	0.5646	0.7126	0.3043	0.2071	XNP
chr3R	25479964	25479984	-	GCGGTGATGTGGTCGGCAAG	1.0	0.5357	0.904	0.6842	0.6579	0.6612	0.5079	0.257	-0.0499	0.0957	XNP
chr3R	25479965	25479985	-	GGCGGTGATGTGGTCGGCAA	0.8169	0.4444	0.8108	0.74	0.7635	0.6615	0.4467	0.226	-0.1392	0.1588	XNP
chr3R	25479996	25480016	-	CTACTATATGACCACACACC	1.0	0.5298	0.7494	0.4589	0.4704	0.6095	0.6076	0.783	0.8259	0.4586	XNP
chr3R	25480107	25480127	-	AGAGGGCTGCATCCAGCGAA	1.0	0.5886	0.6993	0.7005	0.6052	0.6922	0.5716	0.8499	0.9248	0.5598	XNP
chr3R	25480124	25480144	-	ATTCTGCACAAGCTGCTAGA	1.0	0.5792	0.8343	0.503	0.125	0.4476	0.5164	0.5302	0.9166	0.6305	XNP
chr3R	25480176	25480196	-	GTACACCGACTCCACGGAAC	0.5587	0.5176	0.7919	0.4785	0.5833	0.6605	0.6008	0.3316	0.603	0.2822	XNP
chr3R	25480250	25480270	-	TTTGTGAAGCCGAATCTGTT	1.0	0.5076	0.7855	0.4412	0.0283	0.3441	0.3979	-0.454	-0.0692	0.1778	XNP
chr3R	25480498	25480518	-	GACCTGGTAGTCTGTGACGA	0.8594	0.6256	0.7304	0.5011	0.5449	0.6708	0.6269	1.2174	0.5881	0.4889	XNP
chr3R	25480576	25480596	-	CTGGCCAACGAGAAGGCCAA	0.8486	0.6705	0.7409	0.6563	0.6745	0.6208	0.5238	-0.1507	-0.2904	0.3446	XNP
chr3R	25480636	25480656	-	CTCAACGAATGGTTTAACGA	0.6494	0.7555	0.7824	0.2803	0.3669	0.6454	0.5268	0.4941	0.1736	0.3597	XNP
chr3R	25480751	25480771	-	TACGGTCAACAACTGGGCTC	0.982	0.4738	0.7636	0.7013	0.5646	0.6462	0.5677	0.6585	0.4559	0.0329	XNP
chr3R	25480757	25480777	-	ACTGAGTACGGTCAACAACT	1.0	0.6265	0.7197	0.4267	0.2821	0.5572	0.6106	0.2766	0.6113	0.249	XNP
chr3R	25480867	25480887	-	CTAGCCCATTGCATGGGTCT	1.0	0.4942	0.7079	0.5684	0.4796	0.4779	0.5006	-0.3316	-0.2172	0.0673	XNP
chr3R	25480873	25480893	-	TGCATTCTAGCCCATTGCAT	0.959	0.5214	0.7636	0.4055	0.3331	0.54	0.4556	-0.1284	0.0132	0.2903	XNP
chr3R	25480946	25480966	-	GGCTGGCGTTAAGTTCATGT	1.0	0.6457	0.7396	0.336	0.477	0.6312	0.6872	0.7165	0.6689	0.4146	XNP
chr3R	25480999	25481019	-	GCCCTGTTGCAGGTGGACAA	1.0	0.6663	0.8343	0.4662	0.57	0.6455	0.6058	1.1008	0.6466	0.4462	XNP
chr3R	25481326	25481346	-	AAGAAGAGCGAATCCGACAA	1.0	0.6482	0.7871	0.6679	0.6569	0.7132	0.5897	0.7324	0.4128	0.7621	XNP
chr3R	25481717	25481737	-	AGCTACGACATCATCCGCCA	1.0	0.6476	0.7019	0.4976	0.5632	0.684	0.5988	0.76	0.7647	0.4455	XNP
chr3R	25483213	25483233	-	TCCATGTAACCATCGAACCC	1.0	0.6684	0.7729	0.4039	0.5147	0.669	0.7367	1.0458	0.7851	0.313	CG42488
chr3R	25483244	25483264	-	GAGCCCCGTGAAAAGGGAGC	0.8434	0.5883	0.7079	0.5441	0.5998	0.6335	0.491	0.0923	-0.0786	0.1807	CG42488
chr3R	25483250	25483270	-	TGTGGCGAGCCCCGTGAAAA	1.0	0.4534	0.7636	0.5149	0.4426	0.5298	0.2978	-0.1902	-0.006	0.2488	CG42488
chr3R	25483359	25483379	-	TTTTGATTGTACTATCTTCT	0.9282	0.3279	0.6877	0.141	0.0	0.3219	0.0149	-1.8565	-1.4822	0.0503	CG42488
chr3R	25483390	25483410	-	TAAGTATGTTGTACTTGATT	0.6016	0.408	0.7494	0.41	0.3887	0.4656	0.4199	-0.1947	0.4374	0.0361	CG42488
chr3R	25483636	25483656	-	TGGGTGTACTTGCAGCGTGC	1.0	0.5919	0.8201	0.5528	0.3821	0.5942	0.5296	0.5664	0.5651	0.1079	CG5116
chr3R	25483655	25483675	-	GCCCTTAACTCCTTGATGTT	1.0	0.3804	0.7006	0.4493	0.4791	0.4793	0.367	-0.1985	0.0617	0.1468	CG5116
chr3R	25483706	25483726	-	TTGTTGACCTGCCTGAATTT	0.9311	0.2667	0.7538	0.4051	0.1523	0.3698	0.2699	-0.5752	-0.0886	0.1131	CG5116
chr3R	25483969	25483989	-	TCCTCGGGCCGAACATCGAC	1.0	0.5334	0.582	0.5894	0.2511	0.5044	0.445	0.1797	0.2283	0.3405	CG5116
chr3R	25483984	25484004	-	GCCTCCGCGAGTTGATCCTC	1.0	0.4915	0.5221	0.4843	0.4541	0.5583	0.34	-0.0283	0.2477	0.0187	CG5116
chr3R	25484024	25484044	-	GGCCACCTGCCAATTGGGCA	0.6432	0.5117	0.729	0.4791	0.4058	0.6223	0.3761	0.2091	-0.5826	0.4901	CG5116
chr3R	25484029	25484049	-	GCCCTGGCCACCTGCCAATT	0.8065	0.2725	0.7588	0.6655	0.2198	0.1136	0.1669	-0.9	0.0215	0.0344	CG5116
chr3R	25484062	25484082	-	TTCTTTTCGAGGCTTTCGAG	0.4115	0.6181	0.77	0.4652	0.0763	0.5501	0.3051	-0.5904	-0.6755	0.3112	CG5116
chr3R	25484063	25484083	-	CTTCTTTTCGAGGCTTTCGA	0.7688	0.5055	0.8108	0.2937	0.1944	0.4315	0.0722	-1.4613	-1.5296	0.7089	CG5116
chr3R	25484195	25484215	-	CGCCTCCAGGAAACGTTTTT	1.0	0.2174	0.7777	0.3465	0.1861	0.168	-0.0318	-2.4514	-1.5566	0.0888	CG5116
chr3R	25484561	25484581	-	TAACCCACCACTGCAACGAT	1.0	0.613	0.6059	0.5254	0.3469	0.5883	0.5814	0.2556	0.5935	0.1453	CG5116
chr3R	25484642	25484662	-	GTTGCGAACAACTGATTCCT	1.0	0.5155	0.579	0.4215	0.3976	0.5591	0.4575	0.0594	0.2602	0.1446	CG5116
chr3R	25487574	25487594	-	AAGCGAATCTTCGAGCAGCT	1.0	0.5932	0.7148	0.598	0.3375	0.4548	0.368	0.4426	0.414	0.3956	Dhap-at
chr3R	25487787	25487807	-	CGAATGCAGCGAGCAGGCGT	0.8947	0.597	0.7339	0.6375	0.4256	0.6416	0.5817	0.8235	0.601	0.2017	Dhap-at
chr3R	25487916	25487936	-	AAGCCCAAGGAGTCGACAAA	1.0	0.5288	0.7551	0.6041	0.478	0.6291	0.3518	-0.1832	0.0896	0.6602	Dhap-at
chr3R	25487946	25487966	-	CTGTTCGTCTATGAGCTGCT	1.0	0.6029	0.6531	0.6377	0.4441	0.558	0.6365	0.434	0.3924	0.2845	Dhap-at
chr3R	25488033	25488053	-	GCTCTGTTGCCATATTTCAC	0.8061	0.5788	0.7871	0.2407	0.2589	0.4312	0.3356	-0.3672	-0.0038	0.5829	Dhap-at
chr3R	25488111	25488131	-	GGCGTGGAGTTCTTCATTGA	1.0	0.4588	0.7871	0.5595	0.5292	0.58	0.5298	-0.0992	0.128	0.2567	Dhap-at
chr3R	25488169	25488189	-	GCTATACTGGGATATTTTCC	1.0	0.4124	0.7494	0.4244	0.4143	0.471	0.2553	-0.9172	-0.0979	0.141	Dhap-at
chr3R	25488181	25488201	-	CTCCAACGATGAGCTATACT	1.0	0.4599	0.7777	0.3506	0.2732	0.4553	0.352	-0.4918	-0.0729	0.1476	Dhap-at
chr3R	25488249	25488269	-	TTCCACTCCATGTTCGGAAT	1.0	0.3864	0.7966	0.5312	0.3469	0.4209	0.2835	-0.5387	-0.3532	0.0612	Dhap-at
chr3R	25488525	25488545	-	CCAGGAATAGCAGCCGGCAT	1.0	0.5668	0.7777	0.6308	0.6858	0.6302	0.5046	0.2152	0.2519	0.358	Dhap-at
chr3R	25488781	25488801	-	GCAGATGGAGCGTCAGGCCC	0.8488	0.5008	0.7433	0.6687	0.5459	0.5721	0.5614	0.6238	0.4957	0.2183	Dhap-at
chr3R	25488816	25488836	-	GAGCACTATGCCAAGGAGTC	1.0	0.5051	0.7148	0.674	0.5688	0.5518	0.4245	0.228	0.4659	0.0278	Dhap-at
chr3R	25488937	25488957	-	CAACGAGGCCTCCATGACCA	1.0	0.6864	0.8061	0.581	0.5777	0.6646	0.7002	1.0336	0.7234	0.4323	Dhap-at
chr3R	25488960	25488980	-	TTCAAGAACATCATAGCGCC	1.0	0.5506	0.6284	0.4347	0.1047	0.4966	0.3679	-0.2197	-0.5496	0.1194	Dhap-at
chr3R	25491832	25491852	-	GGTCCAAGGCCTCCGGAAAC	0.9247	0.4254	0.7363	0.4803	0.3839	0.508	0.4247	-0.7204	-0.212	0.0226	CG5112
chr3R	25491920	25491940	-	GAGAAGGGTACGCCTAGGAA	1.0	0.5841	0.7997	0.761	0.6434	0.6582	0.6149	1.0819	1.0706	0.4237	CG5112
chr3R	25491935	25491955	-	GTGCTATCCTTGGTGGAGAA	1.0	0.619	0.7478	0.695	0.6157	0.6286	0.535	0.1698	-0.0808	0.493	CG5112
chr3R	25492142	25492162	-	ACGGAACGCCGCAGATCGTA	1.0	0.5763	0.6048	0.746	0.3331	0.551	0.3649	0.1685	0.5361	0.315	CG5112
chr3R	25492289	25492309	-	ATATTGACCGCACCGGAAGT	1.0	0.5716	0.768	0.4658	0.126	0.5299	0.5905	0.2111	0.2235	0.3271	CG5112
chr3R	25492397	25492417	-	TCCACCAGAACCTGCATCAT	1.0	0.4666	0.637	0.5509	0.5174	0.474	0.5764	0.0641	0.4705	0.0699	CG5112
chr3R	25494355	25494375	-	TATCTACTGTTCCTGTTCCT	1.0	0.5229	0.7636	0.4107	0.4174	0.4418	0.5062	-0.1576	0.0078	0.1295	CG33494
chr3R	25494384	25494404	-	CGACTGTCATCTCGGCTTTC	0.908	0.2809	0.7304	0.3806	0.0	0.1287	0.0425	-1.9632	-0.9635	0.0497	CG33494
chr3R	25505609	25505629	-	ACAATCTTGGCCACATCCTT	1.0	0.3878	0.6961	0.426	0.2993	0.38	0.3769	-0.2952	0.2824	0.1494	CG5107
chr3R	25506991	25507011	-	CATGCTCATGGCCATCAATA	0.9127	0.4712	0.7221	0.4956	0.2341	0.3562	0.4031	-0.3136	0.2972	0.2439	CG5111
chr3R	25507096	25507116	-	CAGGAGCTTTGAGTCACATT	1.0	0.4324	0.7871	0.6287	0.4659	0.5224	0.3131	-0.1807	0.2965	0.046	CG5111
chr3R	25507189	25507209	-	TCGCTGTGCATCTGGCAGTT	1.0	0.5251	0.6816	0.6703	0.381	0.3068	0.38	-0.4468	-0.0909	0.0886	CG5111
chr3R	25507295	25507315	-	TCATGATCAAAGCTCTTTCC	0.5631	0.4287	0.7349	0.2915	0.2419	0.4742	0.2411	-0.7533	0.2015	0.0238	CG5111
chr3R	25519720	25519740	-	GGAAAACTCACCTTAGATTT	1.0	0.3386	0.6678	0.3136	0.2229	0.4117	0.1798	-1.283	-0.7353	0.173	msi
chr3R	25564092	25564112	-	AGGCAGGCAAACGCTTTAAT	1.0	0.3038	0.8155	0.6247	0.2492	0.3137	0.1628	-0.9365	0.2566	0.1338	msi
chr3R	25582016	25582036	-	CAGCTCGTCGGATTCAGCAT	1.0	0.5802	0.7777	0.716	0.596	0.6446	0.5658	0.5299	0.6189	0.5419	CG4582
chr3R	25582058	25582078	-	GACTTCCTGCATCAGGAGGC	0.7599	0.5244	0.6673	0.4451	0.2809	0.4535	0.5164	0.0632	-0.2775	0.0371	CG4582
chr3R	25582103	25582123	-	AGCTATAGGGTCAAGCCGGT	0.7742	0.5489	0.6531	0.3946	0.5915	0.6898	0.4752	0.2877	0.3918	0.1628	CG4582
chr3R	25582116	25582136	-	CTACATAACGGCCAGCTATA	1.0	0.4551	0.7777	0.356	0.1316	0.2978	0.3357	-0.7616	-0.1173	0.4626	CG4582
chr3R	25582157	25582177	-	AACATCTTCACTGTGGACTG	0.7724	0.6812	0.819	0.4602	0.5792	0.6457	0.6096	0.7884	0.2084	0.176	CG4582
chr3R	25582158	25582178	-	CAACATCTTCACTGTGGACT	1.0	0.4521	0.6927	0.3085	0.1106	0.419	0.2272	-0.9597	-0.8864	0.0059	CG4582
chr3R	25582247	25582267	-	ATCCTCATTCACGGCTGGTT	1.0	0.4135	0.6581	0.5191	0.3954	0.4581	0.3538	-0.438	-0.0791	0.0181	CG4582
chr3R	25582567	25582587	-	CCTAAACGTGATGAACAAGG	1.0	0.7865	0.7374	0.6732	0.5136	0.6963	0.6627	1.1326	0.5059	0.7355	CG4582
chr3R	25582568	25582588	-	GCCTAAACGTGATGAACAAG	1.0	0.59	0.6191	0.3884	0.4172	0.6641	0.3646	0.2912	-0.2341	0.2515	CG4582
chr3R	25582569	25582589	-	GGCCTAAACGTGATGAACAA	1.0	0.5895	0.7824	0.4511	0.4134	0.6723	0.4032	-0.0693	-0.4578	0.5293	CG4582
chr3R	25582614	25582634	-	CGGCTATTCCAGCAGGTTGT	1.0	0.4831	0.7966	0.5394	0.4537	0.4785	0.4527	-0.1226	0.1007	0.1429	CG4582
chr3R	25582799	25582819	-	AGAGGCATTACTTGGCCCAC	1.0	0.5584	0.6927	0.5417	0.4492	0.5111	0.4748	0.1135	0.3715	0.1032	CG4582
chr3R	25582838	25582858	-	CAATATTGGATGAGCAGCAT	1.0	0.5723	0.6641	0.5648	0.4148	0.5951	0.3922	0.0208	0.0045	0.0221	CG4582
chr3R	25593462	25593482	-	CCAATCAAGGTGACACAGCC	1.0	0.5166	0.6662	0.405	0.4153	0.4778	0.2583	-0.9608	-1.0953	0.1776	ymp
chr3R	25595020	25595040	-	AGGTGATCCTCGCCAGAAGT	1.0	0.6026	0.6959	0.5833	0.4865	0.6161	0.5444	0.4629	0.4719	0.251	msi
chr3R	25595080	25595100	-	GCTGCGGCCGCGTTCTCCAT	1.0	0.3927	0.807	0.7571	0.3287	0.4916	0.4522	-0.2696	-0.0877	0.2717	msi
chr3R	25595252	25595272	-	GTTCTGTTGCACCGCCTGCT	0.9183	0.4289	0.6958	0.4158	0.3468	0.4851	0.2787	-0.2852	-0.2933	0.1386	msi
chr3R	25595311	25595331	-	TGTTGGGCTGGTTCCTGTTT	1.0	0.2201	0.768	0.6034	0.4685	0.4406	0.229	-0.9738	-0.5122	0.0987	msi
chr3R	25595327	25595347	-	CAGCGCCAGTGCCGCCTGTT	0.6261	0.4016	0.7006	0.9353	0.5368	0.2602	0.163	-1.3046	-0.6141	0.0183	msi
chr3R	25595449	25595469	-	CCACTGCCTCCGCTCAGGCT	1.0	0.4254	0.8139	0.5524	0.3517	0.5192	0.5523	-0.1705	-0.2849	0.0716	msi
chr3R	25595485	25595505	-	CCGCCGACAAAGAGTTTGCC	0.8315	0.5658	0.6448	0.4184	0.3454	0.4934	0.3784	-0.2057	-0.1199	0.1805	msi
chr3R	25595593	25595613	-	TTTCGGCTTACCTGGGTGAC	0.7743	0.509	0.6958	0.5102	0.1652	0.3471	0.2018	-0.5243	-0.6565	0.0215	msi
chr3R	25599545	25599565	-	AGAACCTTCTCCACGGTGCA	1.0	0.575	0.6591	0.3242	0.4774	0.6147	0.5954	-0.0636	-0.3559	0.5637	msi
chr3R	25599575	25599595	-	TTGCCATCGAGTGTGTGAAT	0.7805	0.5365	0.7079	0.7051	0.2822	0.4121	0.2867	-0.1686	0.4269	0.1369	msi
chr3R	25599608	25599628	-	TTCTTTGGGGTGGCATGCTT	0.8018	0.3502	0.6959	0.6074	0.1391	0.3786	0.1862	-0.713	-0.7242	0.0278	msi
chr3R	25599621	25599641	-	CTGACGAGGTCGATTCTTTG	1.0	0.6098	0.8342	0.5334	0.4034	0.443	0.4247	-0.436	-0.2534	0.0602	msi
chr3R	25599622	25599642	-	CCTGACGAGGTCGATTCTTT	1.0	0.2673	0.7919	0.4821	0.2523	0.2691	0.119	-1.1694	-0.3854	0.059	msi
chr3R	25599731	25599751	-	AACATAACCGTCTCCTCGAC	1.0	0.5464	0.7148	0.5095	0.3572	0.4879	0.1692	-0.1739	0.1977	0.1536	msi
chr3R	25599887	25599907	-	GCCGGTGTGACTGCTTCCTT	1.0	0.3584	0.7919	0.7707	0.5751	0.5484	0.4291	-0.3785	-0.109	0.1615	msi
chr3R	25599945	25599965	-	TGTGGGCAGCTGGACGCCGA	1.0	0.5503	0.8627	0.8342	0.7738	0.7293	0.6566	1.3058	0.9125	0.3114	msi
chr3R	25599962	25599982	-	ATCAGCTGGCCAGGAGCTGT	0.5005	0.5274	0.6536	0.5927	0.5668	0.5916	0.6213	0.4893	0.5564	0.0409	msi
chr3R	25608729	25608749	-	AGCCGTCATGCATCATTGGG	0.6028	0.6824	0.717	0.6766	0.5708	0.6556	0.5677	0.6786	0.4046	0.1971	ymp
chr3R	25608730	25608750	-	AAGCCGTCATGCATCATTGG	1.0	0.6427	0.8011	0.6005	0.6028	0.6839	0.6046	0.6191	0.4943	0.2108	ymp
chr3R	25608731	25608751	-	AAAGCCGTCATGCATCATTG	1.0	0.6594	0.8248	0.3502	0.4276	0.6451	0.5906	0.4593	0.3224	0.1551	ymp
chr3R	25608732	25608752	-	GAAAGCCGTCATGCATCATT	1.0	0.3209	0.7103	0.5471	0.3408	0.4169	0.1685	-0.6273	0.1453	0.0351	ymp
chr3R	25613946	25613966	-	GTGTGCTGCTGCTGGTAACT	0.7679	0.3776	0.6736	0.4761	0.4879	0.4903	0.3078	-0.1636	0.2733	0.0884	CG5079
chr3R	25618571	25618591	-	TGCCGGCAGGCGAGCTCCTG	1.0	0.5087	0.8756	0.7863	0.6359	0.5989	0.4123	0.735	0.5314	0.026	CG5071
chr3R	25618572	25618592	-	GTGCCGGCAGGCGAGCTCCT	1.0	0.3739	0.774	0.6359	0.5294	0.52	0.4577	-0.5482	-0.1426	0.0738	CG5071
chr3R	25618817	25618837	-	CAGTTTTTCGATGGGCTGCT	0.5752	0.4753	0.5823	0.4693	0.2861	0.3272	0.4036	-1.1432	-1.194	0.4001	CG5071
chr3R	25618825	25618845	-	CTTCCACCCAGTTTTTCGAT	0.4041	0.5134	0.6591	0.3793	0.1889	0.3155	0.077	-1.8474	-1.4557	0.5412	CG5071
chr3R	25618966	25618986	-	GGATATGGTCCTGGTGCAAT	0.7859	0.4678	0.6594	0.5202	0.4341	0.5092	0.3959	-0.4022	-0.087	0.2463	CG5071
chr3R	25619088	25619108	-	GCGTAGTAGATCCATTTCGT	1.0	0.6643	0.7255	0.5784	0.4162	0.6109	0.6078	0.4209	0.6647	0.3531	CG5071
chr3R	25619277	25619297	-	CTGCCGCTGTGTGGCCAAGT	0.6842	0.5731	0.6889	0.9035	0.4662	0.3225	0.4737	-0.4631	-0.259	0.0851	CG5071
chr3R	25619432	25619452	-	ACATTGGCGGGAATAGCACC	1.0	0.5815	0.6722	0.5188	0.3587	0.6532	0.6487	0.7703	0.8178	0.4486	CG5071
chr3R	25619444	25619464	-	TGCGGTGGCCCCACATTGGC	1.0	0.4305	0.6899	0.538	0.501	0.5536	0.2816	-0.5343	-0.5868	0.1005	CG5071
chr3R	25622374	25622394	-	GATGCCGTAGCCAGTGCGCT	0.9105	0.5537	0.6166	0.5559	0.3876	0.5488	0.4153	0.0113	-0.1805	0.1018	Npl4
chr3R	25622438	25622458	-	GCCGCCACAAGAGTCTACCA	1.0	0.7184	0.7079	0.4113	0.5817	0.7092	0.7264	1.1077	1.1129	0.7267	Npl4
chr3R	25622483	25622503	-	TGATGTTCCGTTGGGCATTC	1.0	0.3324	0.6594	0.4993	0.2432	0.2943	0.1306	-1.2916	-0.7562	0.032	Npl4
chr3R	25622491	25622511	-	CAGCACACTGATGTTCCGTT	1.0	0.543	0.7148	0.7684	0.4777	0.5624	0.5367	-0.3486	0.1654	0.4944	Npl4
chr3R	25622523	25622543	-	AGCGCATGGGATATCTGTAT	0.6858	0.5473	0.6937	0.5659	0.5196	0.5707	0.4962	-0.1022	0.6956	0.0616	Npl4
chr3R	25622536	25622556	-	ACCACAGGACACCAGCGCAT	0.8955	0.5891	0.7079	0.6122	0.4553	0.6322	0.5426	0.6122	0.5773	0.3827	Npl4
chr3R	25622677	25622697	-	GAGCATCCACCATGGCCCAA	1.0	0.6529	0.7069	0.7439	0.4385	0.6035	0.5651	0.6852	0.7141	0.5721	Npl4
chr3R	25622707	25622727	-	ATCAATTGCCGCATCAAGCC	1.0	0.4971	0.7148	0.4037	0.0986	0.4361	0.1586	-0.7587	-0.8406	0.1344	Npl4
chr3R	25622752	25622772	-	CAGACATCCGGCATGGATCA	1.0	0.5754	0.7079	0.5731	0.5005	0.6276	0.6093	0.3073	0.3533	0.0781	Npl4
chr3R	25623234	25623254	-	CAAGTGGCTCCCAGCTGGTG	1.0	0.4852	0.7796	0.6416	0.6155	0.6435	0.5082	0.4794	0.1553	0.024	Npl4
chr3R	25623235	25623255	-	GCAAGTGGCTCCCAGCTGGT	1.0	0.4793	0.7431	0.6054	0.6095	0.6376	0.591	0.0551	0.0988	0.2896	Npl4
chr3R	25623382	25623402	-	ATTCGCGTTCAGTCGGCGGA	1.0	0.6333	0.7762	0.6898	0.0873	0.565	0.3858	0.4054	0.0043	0.3343	Npl4
chr3R	25625477	25625497	-	GCGTCTACGATAAGTTTGTT	1.0	0.4732	0.5124	0.4972	0.352	0.4455	0.3472	-0.4899	-0.1396	0.3249	Ssadh
chr3R	25625685	25625705	-	TTCACGGGCTCCACTGAGGT	1.0	0.549	0.711	0.643	0.5553	0.6347	0.5777	0.306	0.0399	0.167	Ssadh
chr3R	25625700	25625720	-	GTTAGGGGTATATCCTTCAC	1.0	0.6002	0.7871	0.7181	0.584	0.6288	0.5626	0.34	0.959	0.182	Ssadh
chr3R	25625715	25625735	-	TGCAAGAGTCCCGATGTTAG	1.0	0.6136	0.8709	0.3698	0.408	0.5211	0.5029	0.4627	0.3345	0.2542	Ssadh
chr3R	25625716	25625736	-	CTGCAAGAGTCCCGATGTTA	1.0	0.3536	0.6394	0.643	0.264	0.4003	0.2693	-1.0113	-0.5179	0.0732	Ssadh
chr3R	25625790	25625810	-	GTGGACGCTGGCATTCCAAA	0.8805	0.5851	0.7919	0.6863	0.6059	0.691	0.4523	-0.0494	0.2383	0.8395	Ssadh
chr3R	25625956	25625976	-	AGTAATGAAGCAGCCCATTG	1.0	0.6624	0.8332	0.5221	0.5332	0.6762	0.6036	0.7764	0.8269	0.0518	Ssadh
chr3R	25625957	25625977	-	TAGTAATGAAGCAGCCCATT	0.8198	0.3922	0.631	0.6917	0.332	0.4197	0.4178	0.0181	1.0579	0.1156	Ssadh
chr3R	25626079	25626099	-	GCCGATCAACGAGTCGAAGG	0.758	0.6387	0.8332	0.6715	0.5729	0.6793	0.6935	1.0835	0.1426	0.185	Ssadh
chr3R	25626080	25626100	-	AGCCGATCAACGAGTCGAAG	1.0	0.6276	0.8096	0.3797	0.4127	0.6429	0.4314	0.3715	-0.0047	0.2432	Ssadh
chr3R	25626081	25626101	-	AAGCCGATCAACGAGTCGAA	0.8485	0.6191	0.6827	0.564	0.3794	0.5954	0.4132	0.3228	0.307	0.5955	Ssadh
chr3R	25626105	25626125	-	GAGATAATGACGGCCGAGTC	1.0	0.5168	0.7478	0.8138	0.6082	0.6031	0.4113	-0.2439	-0.0604	0.0432	Ssadh
chr3R	25648971	25648991	-	CAGATCAAACTCGCCCGTTT	1.0	0.4291	0.7636	0.6396	0.3208	0.3338	0.2724	-0.9902	-0.1373	0.0505	jigr1
chr3R	25649020	25649040	-	TTGACCTATCGTACAGCACT	1.0	0.5603	0.6121	0.4885	0.2716	0.555	0.5664	0.0652	0.1216	0.1393	jigr1
chr3R	25649073	25649093	-	GGCTATCTGTTCCCATATAT	1.0	0.378	0.6345	0.3867	0.3452	0.4119	0.2094	-0.9024	0.196	0.0696	jigr1
chr3R	25649094	25649114	-	ACCATCGTAGCCCAGTTTGT	0.4184	0.4621	0.7777	0.384	0.2642	0.3832	0.3117	-0.0833	0.626	0.2341	jigr1
chr3R	25649327	25649347	-	ATGTTCTTAAAGCTGCGCCT	1.0	0.5389	0.7208	0.4093	0.1142	0.5033	0.4769	0.2429	0.2404	0.6208	jigr1
chr3R	25649479	25649499	-	ACCCTAACACTGTGGTCACG	1.0	0.6493	0.7954	0.4203	0.354	0.5686	0.5905	0.7535	0.1182	0.3527	jigr1
chr3R	25649480	25649500	-	TACCCTAACACTGTGGTCAC	1.0	0.4798	0.6937	0.4887	0.5555	0.5994	0.5649	0.2676	0.1463	0.0402	jigr1
chr3R	25649570	25649590	-	GCTTCGTCAGAGTTATTCAG	1.0	0.6748	0.6909	0.5536	0.5332	0.7451	0.6709	0.9547	0.7849	0.9093	jigr1
chr3R	25649571	25649591	-	GGCTTCGTCAGAGTTATTCA	1.0	0.4827	0.7161	0.2353	0.3512	0.5244	0.3632	-0.2523	0.1564	0.1092	jigr1
chr3R	25649627	25649647	-	TGATTGTAGCCCTTGCCATT	1.0	0.4719	0.7396	0.3749	0.071	0.2977	0.2786	-0.0791	0.7091	0.2573	jigr1
chr3R	25655498	25655518	-	TTCCGCCACAAGATACTCAA	0.9726	0.6624	0.7292	0.4878	0.4259	0.6131	0.5458	0.1849	0.2047	0.459	Tnks
chr3R	25655537	25655557	-	CACGACGATCTCAAGCAGGT	0.7535	0.6691	0.7148	0.3552	0.4519	0.6376	0.5395	0.6918	0.5829	0.149	Tnks
chr3R	25655561	25655581	-	TTGGACATTCTAGCCGAGAT	1.0	0.546	0.7148	0.5468	0.5195	0.5553	0.2078	-0.1147	0.1585	0.0605	Tnks
chr3R	25655699	25655719	-	GCAGAGGCCAATGGGGCTGA	1.0	0.5202	0.7446	0.5995	0.5691	0.6373	0.6478	0.5601	0.4253	0.1747	Tnks
chr3R	25655706	25655726	-	CCAAGGAGCAGAGGCCAATG	0.8752	0.6425	0.8142	0.7431	0.695	0.6867	0.7272	1.0201	0.6681	0.2244	Tnks
chr3R	25655707	25655727	-	CCCAAGGAGCAGAGGCCAAT	1.0	0.4103	0.7634	0.35	0.205	0.3201	0.2463	-0.7352	-0.2303	0.1331	Tnks
chr3R	25656016	25656036	-	CCTATATGAAAAACCAGGAG	1.0	0.6151	0.7419	0.5494	0.5481	0.6443	0.4544	0.837	0.4266	0.4884	Tnks
chr3R	25656017	25656037	-	GCCTATATGAAAAACCAGGA	1.0	0.5869	0.6106	0.2875	0.5095	0.6703	0.5128	0.1634	0.0284	0.3194	Tnks
chr3R	25656082	25656102	-	TCCACGAGGCTGCACAGAAG	1.0	0.5342	0.8483	0.5249	0.5668	0.6958	0.6361	1.2317	0.844	0.0641	Tnks
chr3R	25656083	25656103	-	CTCCACGAGGCTGCACAGAA	0.8244	0.578	0.6757	0.5171	0.5433	0.6005	0.3751	-0.2337	-0.2221	0.095	Tnks
chr3R	25656116	25656136	-	GTCAATGCGACAGATAAATG	0.8929	0.5787	0.8332	0.3643	0.5095	0.6768	0.6332	0.8129	0.5034	0.152	Tnks
chr3R	25656117	25656137	-	TGTCAATGCGACAGATAAAT	1.0	0.2358	0.6252	0.4185	0.0997	0.3293	0.0865	-1.3716	-0.6842	0.2578	Tnks
chr3R	25656215	25656235	-	GTTAATGCACAGGACAAGGG	1.0	0.7193	0.8175	0.4966	0.5605	0.6872	0.6331	1.1103	0.6276	0.4415	Tnks
chr3R	25656216	25656236	-	TGTTAATGCACAGGACAAGG	0.6258	0.6697	0.6333	0.577	0.487	0.6957	0.6742	0.6257	0.1697	0.405	Tnks
chr3R	25656217	25656237	-	ATGTTAATGCACAGGACAAG	0.88	0.5749	0.7007	0.5566	0.2624	0.6049	0.4953	0.3929	0.1476	0.2586	Tnks
chr3R	25656218	25656238	-	GATGTTAATGCACAGGACAA	0.8556	0.6539	0.7494	0.5696	0.4402	0.6425	0.6076	0.8429	0.5396	0.2171	Tnks
chr3R	25656320	25656340	-	ATTAATTGCCGGGACGCGCA	0.982	0.5687	0.762	0.6272	0.2561	0.5909	0.5351	0.482	0.2955	0.6827	Tnks
chr3R	25656330	25656350	-	ACCGGAATCCATTAATTGCC	0.9379	0.4947	0.619	0.2747	0.2677	0.5039	0.268	0.0126	-0.0065	0.2795	Tnks
chr3R	25656369	25656389	-	AAAGAAAGGAAACTTGGCAC	0.799	0.6083	0.7494	0.5105	0.2763	0.621	0.5696	0.7162	0.4688	0.0769	Tnks
chr3R	25656480	25656500	-	TGATCCAATGAAGAAGAATC	1.0	0.5741	0.5505	0.5854	0.3325	0.5635	0.4907	-0.1321	0.3921	0.2333	Tnks
chr3R	25656542	25656562	-	CTTCATGAAGCTGCCGCCAA	0.8345	0.5762	0.7777	0.8011	0.5834	0.6038	0.3418	-0.1731	-0.2786	0.1623	Tnks
chr3R	25656640	25656660	-	TGCACAATGCCTGCTCTTAT	0.952	0.2587	0.7079	0.4214	0.1425	0.2246	0.1554	-1.489	-0.2225	0.1459	Tnks
chr3R	25656677	25656697	-	GAGGTTTATGCGGCTGACAA	0.9116	0.6131	0.8108	0.7481	0.5811	0.6551	0.523	0.4977	0.1282	0.2315	Tnks
chr3R	25656745	25656765	-	CACCTTTGCACTTTGCTGCT	0.5398	0.3849	0.7006	0.2981	0.0863	0.1541	0.1359	-1.1527	-1.145	0.2391	Tnks
chr3R	25656789	25656809	-	TCCGATTTCGGTCAATTGCC	1.0	0.4597	0.6332	0.3279	0.241	0.3956	0.2157	-0.5801	-0.6982	0.2779	Tnks
chr3R	25656848	25656868	-	TTACTGGAGGCAGCCAAGGC	1.0	0.5586	0.7809	0.5134	0.3638	0.5019	0.4785	0.3589	0.3889	0.0925	Tnks
chr3R	25656944	25656964	-	ACGAATATCGTTTCCCTTGA	0.9263	0.4417	0.7352	0.4407	0.3578	0.4194	0.1992	-0.9972	-0.4864	0.171	Tnks
chr3R	25657067	25657087	-	ATGGAGGTGCTGCTAAAGCA	0.5526	0.5802	0.7181	0.683	0.6065	0.7121	0.7943	1.3868	1.2563	0.5948	Tnks
chr3R	25657166	25657186	-	ATGGAACTGCTGACCAGAAA	0.8644	0.4078	0.8108	0.6793	0.3781	0.6116	0.3269	-0.4308	-0.1553	0.2587	Tnks
chr3R	25657204	25657224	-	TGGCCGTTGTCAGTCCGGAT	1.0	0.5873	0.6827	0.7027	0.6025	0.6425	0.4853	0.5053	0.6823	0.2889	Tnks
chr3R	25657438	25657458	-	CATCGATGCGGCGCCCACCA	1.0	0.5696	0.8203	0.5918	0.5491	0.5769	0.6079	0.7569	0.7433	0.3815	Tnks
chr3R	25657570	25657590	-	TGTCAACGCCAACGATCTGT	0.9603	0.6063	0.6394	0.3331	0.1882	0.5551	0.3492	0.2948	0.4719	0.2749	Tnks
chr3R	25657599	25657619	-	ACCAAGCTGCTTATCCAGGC	0.963	0.5228	0.7242	0.5436	0.5079	0.6193	0.457	0.4815	0.4944	0.0638	Tnks
chr3R	25657671	25657691	-	GATGTACATGCTAAGGACAA	1.0	0.6968	0.7494	0.5871	0.5132	0.6563	0.6292	1.1468	0.9136	0.278	Tnks
chr3R	25657740	25657760	-	ACGCCGCTCCATCTGGCAGC	1.0	0.4815	0.7456	0.6255	0.171	0.5001	0.4117	-0.199	-0.2178	0.1352	Tnks
chr3R	25657834	25657854	-	GCTTGAAGCCGCACGCTCGG	0.784	0.5723	0.8141	0.5414	0.4085	0.7007	0.6487	0.9139	0.0771	0.6404	Tnks
chr3R	25657835	25657855	-	TGCTTGAAGCCGCACGCTCG	1.0	0.3941	0.8565	0.311	0.5199	0.6986	0.5349	0.1866	-0.4054	0.0316	Tnks
chr3R	25657836	25657856	-	CTGCTTGAAGCCGCACGCTC	1.0	0.3154	0.7103	0.5695	0.4662	0.6007	0.3407	-0.6384	-0.5289	0.0106	Tnks
chr3R	25657995	25658015	-	TTGCACGAGGCGGCCAGCAA	0.8	0.4836	0.8533	0.862	0.5145	0.6109	0.4754	0.2036	0.2563	0.1951	Tnks
chr3R	25658126	25658146	-	TACAGGCGTGTGACGAGGGT	0.9189	0.5505	0.7997	0.7888	0.6407	0.6399	0.4707	0.4551	0.2871	0.2818	Tnks
chr3R	25658130	25658150	-	TCCATACAGGCGTGTGACGA	1.0	0.5941	0.7399	0.5743	0.5328	0.6576	0.5725	0.972	0.3523	0.0786	Tnks
chr3R	25662655	25662675	-	GCCCACTTTTCCAGTGGCAT	0.7287	0.456	0.6927	0.2759	0.4488	0.4903	0.3704	-0.9199	-1.2333	0.208	RASSF8
chr3R	25662724	25662744	-	CTTCATTGGATTCTCATTGG	1.0	0.5382	0.819	0.5769	0.5699	0.6394	0.573	-0.0056	-0.016	0.0412	RASSF8
chr3R	25662725	25662745	-	GCTTCATTGGATTCTCATTG	0.8519	0.5925	0.7018	0.1064	0.4806	0.6387	0.5501	0.0098	-0.1743	0.2673	RASSF8
chr3R	25662726	25662746	-	AGCTTCATTGGATTCTCATT	0.8497	0.2514	0.6877	0.3167	0.3635	0.3767	0.1292	-0.9735	-0.1821	0.0242	RASSF8
chr3R	25662939	25662959	-	GACTTTTGCTTTAGCAAAGT	1.0	0.4278	0.6169	0.4612	0.1534	0.3684	0.1629	-1.5458	-1.4917	0.0873	RASSF8
chr3R	25663369	25663389	-	TTGTAGCCATTTGTAGGTGC	0.8769	0.4797	0.6439	0.703	0.3433	0.6056	0.5187	0.0542	-0.1301	0.1704	RASSF8
chr3R	25663584	25663604	-	GCGGGTCACGATATGGTGGT	1.0	0.5758	0.7148	0.6938	0.6831	0.6807	0.5205	0.6052	0.3451	0.0816	RASSF8
chr3R	25663602	25663622	-	GGCTGTTTCTCGGGGGTGGC	1.0	0.4092	0.6436	0.4239	0.4503	0.4994	0.2286	-1.1894	-1.4516	0.0516	RASSF8
chr3R	25663609	25663629	-	CACATGGGGCTGTTTCTCGG	1.0	0.5147	0.904	0.7521	0.6968	0.6947	0.655	0.7664	0.3351	0.1631	RASSF8
chr3R	25663610	25663630	-	GCACATGGGGCTGTTTCTCG	1.0	0.4963	0.8616	0.5341	0.5859	0.6536	0.4554	0.31	-0.0563	0.0608	RASSF8
chr3R	25663611	25663631	-	GGCACATGGGGCTGTTTCTC	0.6925	0.2692	0.6512	0.4612	0.4246	0.3882	0.1232	-0.9587	-0.3698	0.0024	RASSF8
chr3R	25663623	25663643	-	AACGCTGCCCCTGGCACATG	0.8537	0.4622	0.7492	0.6888	0.5505	0.6244	0.4782	0.4259	-0.049	0.0905	RASSF8
chr3R	25663624	25663644	-	AAACGCTGCCCCTGGCACAT	1.0	0.4024	0.7494	0.4256	0.2169	0.2979	0.4558	-0.1558	0.0813	0.0486	RASSF8
chr3R	25663780	25663800	-	TACTGCGTGGTCTGGAACAT	1.0	0.5003	0.6736	0.6213	0.5713	0.6054	0.5186	0.4674	0.5115	0.1402	RASSF8
chr3R	25663850	25663870	-	CTTTTGCAATTCCATTTGCT	0.4605	0.459	0.6767	0.3499	0.0	0.3401	0.2327	-1.3537	-1.3055	0.1363	RASSF8
chr3R	25669202	25669222	-	CGCAGGCGAAGCTGGCCGCG	1.0	0.5811	0.7655	0.7276	0.633	0.5482	0.6229	0.8743	-0.0342	0.4154	Lgr3
chr3R	25669203	25669223	-	TCGCAGGCGAAGCTGGCCGC	1.0	0.3186	0.8485	0.7146	0.5013	0.5761	0.5803	0.3381	0.0145	0.0393	Lgr3
chr3R	25669674	25669694	-	GGCAAAGATATTGTCGCGCA	1.0	0.5753	0.6722	0.526	0.2948	0.5122	0.2959	0.4194	-0.11	0.3325	Lgr3
chr3R	25669906	25669926	-	GGCCACTGAAGCTGCCCAGC	0.61	0.4802	0.7069	0.3728	0.4587	0.4462	0.3771	-0.3595	-0.1347	0.0495	Lgr3
chr3R	25670051	25670071	-	AAGAATCGCAGTTGCTCCAC	1.0	0.5383	0.6927	0.7248	0.4586	0.6039	0.484	0.4236	0.6921	0.0748	Lgr3
chr3R	25670143	25670163	-	CTCACACTTCGTAGAGCGTC	1.0	0.441	0.4925	0.5945	0.464	0.5715	0.1731	-1.059	-0.9079	0.0271	Lgr3
chr3R	25675505	25675525	-	TCGCCAGATAACTCCTTAAT	1.0	0.2254	0.6937	0.619	0.2637	0.2752	0.1394	-1.1408	0.2795	0.0519	Lgr3
chr3R	25675688	25675708	-	GCTGATGTGAATCGGCATTA	1.0	0.5586	0.6927	0.4767	0.2842	0.3773	0.3812	-0.3982	0.3324	0.297	Lgr3
chr3R	25677888	25677908	-	TCGTTGCAGCCAGTGCGACC	0.9927	0.5429	0.7538	0.5362	0.2176	0.507	0.5409	0.4494	0.5056	0.1575	CG4730
chr3R	25678004	25678024	-	GTGCCACGCAATCGGCATAC	1.0	0.5127	0.6512	0.5379	0.096	0.3129	0.2211	-0.5408	0.2249	0.1026	CG4730
chr3R	25678170	25678190	-	CATTGCCAATCAGCAGTTGA	1.0	0.6036	0.6487	0.435	0.2012	0.4717	0.4607	-0.2866	-0.1974	0.2612	CG4730
chr3R	25678218	25678238	-	TTGTGCGGTGGAACTGAAAT	1.0	0.3542	0.7444	0.6323	0.4373	0.4667	0.2123	-0.5272	-0.1836	0.3137	CG4730
chr3R	25679815	25679835	-	TCTGATACAGTTTCCGCTCT	1.0	0.4601	0.7494	0.4843	0.3235	0.4353	0.3627	-0.6103	-0.3678	0.0216	CG4743
chr3R	25679851	25679871	-	ATTTGGTTCCACTATCATGC	0.7185	0.5712	0.7396	0.1049	0.0	0.482	0.6073	0.2408	0.4339	0.3376	CG4743
chr3R	25679874	25679894	-	TTGAAACGTGGTCTGTACAG	1.0	0.6377	0.8332	0.6873	0.568	0.6849	0.6603	0.9564	0.5494	0.5723	CG4743
chr3R	25679875	25679895	-	ATTGAAACGTGGTCTGTACA	1.0	0.6392	0.8108	0.4173	0.3315	0.5774	0.4884	0.0674	0.0949	0.2735	CG4743
chr3R	25679898	25679918	-	CTGCGTGCCTATCGCACTGA	1.0	0.553	0.721	0.7101	0.3666	0.536	0.3036	-0.4458	-0.4278	0.1682	CG4743
chr3R	25679949	25679969	-	CAACGCTCCCAAACATTGCA	0.8276	0.6108	0.6615	0.3236	0.2515	0.5328	0.4988	0.2233	0.1212	0.5281	CG4743
chr3R	25680231	25680251	-	TGGCGGGCAGGAGGATTCAG	0.8571	0.6001	0.761	0.8814	0.69	0.7148	0.6072	0.7343	0.537	0.3871	CG4743
chr3R	25680232	25680252	-	TTGGCGGGCAGGAGGATTCA	0.85	0.4121	0.7362	0.6473	0.4838	0.4973	0.3296	-0.1756	0.517	0.0451	CG4743
chr3R	25680247	25680267	-	AAGCGAGCTGGGCTTTTGGC	0.7037	0.438	0.7903	0.6159	0.5554	0.6399	0.5398	-0.3607	-0.1433	0.3035	CG4743
chr3R	25680258	25680278	-	ACCCGACTGCAAAGCGAGCT	0.9695	0.4675	0.6581	0.4399	0.4264	0.5354	0.2793	-0.0023	-0.215	0.062	CG4743
chr3R	25681129	25681149	-	TTCTCCTTGGTCACCAGCAA	0.9891	0.5733	0.6604	0.5083	0.3685	0.6118	0.3431	-0.6359	-0.7932	0.2196	CG5028
chr3R	25681166	25681186	-	CTGCAGCGCCGATTTGGTGT	1.0	0.495	0.8155	0.597	0.384	0.5562	0.4638	0.2404	0.1182	0.2333	CG5028
chr3R	25681280	25681300	-	CGACCTCCGTACTGTGCCGA	1.0	0.6042	0.6512	0.5584	0.4427	0.6154	0.519	0.5575	-0.0539	0.2101	CG5028
chr3R	25681388	25681408	-	TCGATCACCTCGAAATCGAT	1.0	0.6152	0.6662	0.4087	0.0606	0.3384	0.3198	0.0148	0.1481	0.6263	CG5028
chr3R	25681418	25681438	-	TCATCGTTGCCCTCGGTGGA	0.7032	0.5835	0.6494	0.3872	0.3794	0.5492	0.5411	0.4121	0.068	0.3449	CG5028
chr3R	25681509	25681529	-	GGAGACTTCGGTCAAGGATT	1.0	0.4078	0.6961	0.4023	0.4883	0.5834	0.5177	0.1283	0.5892	0.2426	CG5028
chr3R	25681530	25681550	-	GTTACGGATGGCCACGTTGC	1.0	0.4501	0.7456	0.5436	0.4231	0.5435	0.6045	0.0318	0.2332	0.0693	CG5028
chr3R	25681608	25681628	-	CACGTCAATGTCGTGATGGC	1.0	0.5221	0.7148	0.4739	0.489	0.5678	0.3906	-0.3305	-0.4556	0.083	CG5028
chr3R	25681688	25681708	-	TTCATGCTCTCCACAATTCC	0.8542	0.3775	0.7197	0.3548	0.2368	0.3906	0.2294	-0.8578	-0.3153	0.0862	CG5028
chr3R	25681743	25681763	-	GGCGAACTCAAAGGCGTAGC	1.0	0.5064	0.6927	0.4804	0.3436	0.5344	0.4681	-0.4076	-0.2781	0.0843	CG5028
chr3R	25681764	25681784	-	CTTCTTGCGATTGTTTTGGC	0.7791	0.513	0.7148	0.3038	0.1814	0.4348	0.1747	-1.2236	-1.2441	0.1526	CG5028
chr3R	25681871	25681891	-	ATGTTGTTGTGCTCCAGTTC	0.7975	0.3838	0.7396	0.5554	0.3935	0.5069	0.2989	-0.4941	-0.1475	0.0485	CG5028
chr3R	25684332	25684352	-	CGCAAGGTGACCAAGAAGAT	0.9075	0.4855	0.7383	0.5061	0.4816	0.5455	0.4661	0.047	0.1656	0.3517	RpL27
chr3R	25684482	25684502	-	ATGAGGAAAATCATGAAGCA	0.9706	0.6487	0.71	0.5071	0.3403	0.6456	0.6616	0.562	0.3703	0.3622	RpL27
chr3R	25685897	25685917	-	ATGGCTGATAAGTTGCTGAT	1.0	0.5533	0.6638	0.5545	0.4533	0.5319	0.5801	0.3113	0.807	0.1832	CLS
chr3R	25686354	25686374	-	GTCCAGGGCGATTTCACCCT	1.0	0.5721	0.8013	0.5416	0.5758	0.5564	0.5977	-0.4817	-0.4485	0.2721	CLS
chr3R	25686369	25686389	-	ATCGGATATGTTATAGTCCA	1.0	0.5689	0.6536	0.6167	0.5706	0.6502	0.5978	0.5909	0.58	0.1968	CLS
chr3R	25686487	25686507	-	CAGGCACAAAGTCCAGGAGC	0.8239	0.5746	0.6263	0.5794	0.5738	0.631	0.6019	0.7878	0.6769	0.028	CLS
chr3R	25686514	25686534	-	CTTCCTGGTGGATGACATCC	0.6825	0.533	0.5696	0.5844	0.477	0.4984	0.3834	0.0162	0.1419	0.0164	CLS
chr3R	25686555	25686575	-	CAGGGACGCCATCTCCTGCA	0.7113	0.5718	0.7431	0.8392	0.6236	0.6465	0.7025	0.8968	0.8978	0.2961	CLS
chr3R	25686573	25686593	-	CTCCATTTGCGCACCTTGCA	1.0	0.4617	0.729	0.3491	0.2883	0.4207	0.1586	-0.9426	-0.8417	0.3811	CLS
chr3R	25686687	25686707	-	AATCGCTATGCGGCCGCCAC	1.0	0.4474	0.8391	0.8036	0.4961	0.5915	0.3814	-0.0433	-0.0573	0.0412	CLS
chr3R	25686741	25686761	-	GCCACATTGGAGCACGTTTT	1.0	0.2223	0.7268	0.4841	0.3315	0.2947	0.1103	-1.3549	-0.9543	0.1176	CLS
chr3R	25707374	25707394	-	TACAAAGCGCCCATTGATGA	0.6971	0.5519	0.7777	0.3294	0.1587	0.6147	0.3388	0.1355	-0.1905	0.3993	LpR2
chr3R	25707608	25707628	-	TTTAAGTGCGAGTGCGAGGC	0.5817	0.4957	0.7147	0.4892	0.0	0.4545	0.2615	-0.3684	-0.5505	0.0996	LpR2
chr3R	25707716	25707736	-	TGCCACGATGGCTATAAACT	1.0	0.5485	0.7777	0.35	0.4266	0.4229	0.4708	0.0823	0.5376	0.0834	LpR2
chr3R	25707752	25707772	-	CAGTGTGTGAATCTGGAGGT	1.0	0.6805	0.6531	0.7775	0.6859	0.6618	0.5729	0.4913	0.2893	0.1373	LpR2
chr3R	25707994	25708014	-	CTGGCCATCTGACCTGCAAC	1.0	0.4461	0.7221	0.5322	0.4757	0.6046	0.4916	0.1142	0.2494	0.2435	LpR2
chr3R	25708128	25708148	-	CACCTGCCTGCACAAATCGT	0.9051	0.6133	0.7339	0.4847	0.3037	0.5537	0.6042	0.4269	0.3893	0.2587	LpR2
chr3R	25708175	25708195	-	CTATTGAACTTCTGCCAAGC	0.7939	0.537	0.6546	0.3817	0.0907	0.4104	0.2773	-0.4571	-0.3719	0.0949	LpR2
chr3R	25709337	25709357	-	ACCGTGCATTCCCAATCAAT	1.0	0.4234	0.7197	0.4963	0.2095	0.4004	0.3296	-0.3892	0.3611	0.3008	LpR2
chr3R	25709403	25709423	-	ATCGGATGAGAAGAACTGCG	1.0	0.7524	0.7028	0.5503	0.6671	0.7388	0.7793	1.343	0.4552	0.8882	LpR2
chr3R	25709404	25709424	-	GATCGGATGAGAAGAACTGC	1.0	0.5389	0.6488	0.1962	0.465	0.7009	0.6046	0.6208	0.4703	0.2448	LpR2
chr3R	25710101	25710121	-	TTTGCCTGCAAGTCGGGCGA	1.0	0.5836	0.7551	0.5191	0.0	0.3697	0.4423	0.1101	-0.2314	0.356	LpR2
chr3R	25710107	25710127	-	GAGGAGTTTGCCTGCAAGTC	0.8095	0.4655	0.6816	0.7091	0.521	0.514	0.3178	-0.4334	-0.1737	0.0061	LpR2
chr3R	25713599	25713619	-	TGGTGAGCAGTGTATACACC	0.8777	0.6108	0.7491	0.5005	0.6049	0.7184	0.5265	0.6434	0.6276	0.2698	LpR2
chr3R	25713889	25713909	-	GCGAAGATGGGTCTGCGATC	1.0	0.4988	0.7871	0.5871	0.4062	0.5147	0.4289	0.0552	0.5792	0.0959	LpR2
chr3R	25713901	25713921	-	AAAGTGCATTCCGCGAAGAT	1.0	0.5369	0.7667	0.5286	0.338	0.4992	0.4214	-0.1855	0.0458	0.1357	LpR2
chr3R	25718399	25718419	-	GCCTCCAGAGTCGTCGGATT	1.0	0.3574	0.6604	0.5513	0.522	0.497	0.4495	0.0136	0.2168	0.0533	LpR2
chr3R	25718465	25718485	-	GGACCAATATGCCGCATCCT	1.0	0.4941	0.637	0.4292	0.475	0.4743	0.4123	-0.2183	0.1087	0.3938	LpR2
chr3R	25739149	25739169	-	TCTGGCATGGGAATCGGGAT	0.5066	0.535	0.729	0.6674	0.5869	0.6436	0.3984	0.4666	0.4774	0.1678	LpR2
chr3R	25739154	25739174	-	CAGGATCTGGCATGGGAATC	1.0	0.4202	0.7069	0.7986	0.4903	0.3794	0.357	-0.2149	0.3089	0.0023	LpR2
chr3R	25739161	25739181	-	CCTGGTACAGGATCTGGCAT	1.0	0.5868	0.7777	0.5834	0.6727	0.6692	0.5102	0.3708	0.2647	0.468	LpR2
chr3R	25739239	25739259	-	CGTCTGAAAGCCAGTACTCT	1.0	0.4936	0.7304	0.225	0.3715	0.5136	0.245	-0.8512	-0.5197	0.0109	LpR2
chr3R	25745538	25745558	-	TATAAAGCACCGATTGATGA	0.8686	0.5756	0.7966	0.2645	0.0251	0.6265	0.3835	-0.0511	-0.2875	0.4529	LpR1
chr3R	25745761	25745781	-	GTGCGAAGCGGGCTACATGA	1.0	0.6283	0.7575	0.6271	0.6589	0.709	0.6665	1.0694	1.1559	0.6132	LpR1
chr3R	25745772	25745792	-	TTCAAGTGTGAGTGCGAAGC	0.7975	0.5304	0.7493	0.5318	0.3527	0.556	0.3764	-0.0958	-0.0891	0.0498	LpR1
chr3R	25745892	25745912	-	CACCACTGCGAATGCCACGA	0.5912	0.6668	0.7069	0.6084	0.5251	0.6515	0.6362	0.8392	0.5157	0.4087	LpR1
chr3R	25745916	25745936	-	CAGTGCATCGATCTGAAGGT	1.0	0.6564	0.6673	0.5846	0.5995	0.665	0.6104	0.6783	0.6035	0.5276	LpR1
chr3R	25745978	25745998	-	ACGAGCCGGCAGGAAAGTGC	1.0	0.5689	0.7575	0.6202	0.5363	0.6824	0.6672	0.8566	0.7852	0.0688	LpR1
chr3R	25746110	25746130	-	GCGGATTGAGTCTGAGTCTG	1.0	0.6323	0.6807	0.6802	0.6359	0.6682	0.5211	0.5688	-0.1071	0.0973	LpR1
chr3R	25746111	25746131	-	TGCGGATTGAGTCTGAGTCT	1.0	0.4939	0.7636	0.5079	0.5633	0.6189	0.4245	-0.0999	0.0085	0.0227	LpR1
chr3R	25746136	25746156	-	CGCCGATGGCAGCGACGAAC	0.8199	0.3999	0.6866	0.5098	0.2095	0.373	0.2449	-0.6614	-0.4863	0.0144	LpR1
chr3R	25746229	25746249	-	CTGCAAGAACGTCACCTGCC	1.0	0.5769	0.7148	0.6413	0.3809	0.4488	0.3812	0.0482	-0.0001	0.0394	LpR1
chr3R	25747008	25747028	-	CTCCGATGGCTCCGATGAGC	1.0	0.4714	0.6536	0.3848	0.3286	0.4899	0.4238	-0.2372	-0.1631	0.0115	LpR1
chr3R	25747053	25747073	-	AGCCTGCATCGCCAAGCGGT	1.0	0.5849	0.6851	0.5075	0.4986	0.6374	0.5738	0.6506	0.5814	0.1948	LpR1
chr3R	25748178	25748198	-	ATGCCTGCAAGAGTGGCGAG	1.0	0.685	0.7288	0.7438	0.5983	0.6243	0.5983	0.7891	0.4321	0.3033	LpR1
chr3R	25748179	25748199	-	TATGCCTGCAAGAGTGGCGA	0.8	0.5416	0.6842	0.4227	0.389	0.6545	0.5691	0.5977	0.2049	0.3085	LpR1
chr3R	25749357	25749377	-	CGTCGGACCAATTCCGTTGC	1.0	0.4236	0.8013	0.3085	0.2996	0.4171	0.3687	-0.4971	-0.4603	0.047	LpR1
chr3R	25758844	25758864	-	GGCAAAGCCTTCATCAACAT	1.0	0.5683	0.7494	0.5283	0.2982	0.5634	0.4339	-0.3398	-0.3901	0.2678	LpR1
chr3R	25773873	25773893	-	AATTTTGTGGGCAACTGCGT	0.953	0.5764	0.7161	0.4529	0.0745	0.5055	0.387	-0.1111	-0.0928	0.2534	CG17198
chr3R	25773885	25773905	-	GATCACCACTGCAATTTTGT	1.0	0.4699	0.7777	0.1759	0.11	0.3148	0.1809	-1.4338	-0.9871	0.2329	CG17198
chr3R	25774140	25774160	-	TACGTAATGCCACAGTTTTT	1.0	0.3216	0.7636	0.3167	0.0454	0.2078	0.025	-2.0354	-1.1278	0.075	CG17198
chr3R	25774215	25774235	-	AAATCCTGGACAGATATCAT	1.0	0.6067	0.6604	0.4363	0.3783	0.527	0.6056	0.0881	0.6355	0.0585	CG17198
chr3R	25774243	25774263	-	CAACATCCCAAGACGCGTGG	1.0	0.6254	0.8804	0.6033	0.4517	0.6492	0.4652	0.4522	0.0014	0.2219	CG17198
chr3R	25774244	25774264	-	TCAACATCCCAAGACGCGTG	1.0	0.6185	0.7146	0.5215	0.5051	0.6665	0.5708	1.0486	0.4048	0.2387	CG17198
chr3R	25774245	25774265	-	ATCAACATCCCAAGACGCGT	0.6857	0.593	0.6111	0.2283	0.2423	0.6193	0.4534	0.4878	0.5203	0.419	CG17198
chr3R	25774719	25774739	-	GATATTCCTAAATATCCCTA	0.7097	0.6547	0.721	0.4044	0.4265	0.6579	0.5372	0.3496	0.6277	0.8221	CG17197
chr3R	25774805	25774825	-	TTCACCCTCTTCATGGCTTT	1.0	0.2644	0.6937	0.4015	0.1729	0.2923	0.2211	-1.217	-0.9803	0.0592	CG17197
chr3R	25775919	25775939	-	GAGCGGCAAATTCCGAAACC	0.8163	0.6111	0.8013	0.6124	0.5241	0.6586	0.5476	0.5412	0.5824	0.1216	CG17196
chr3R	25775994	25776014	-	TTTACAACATACAATATCCT	0.8634	0.5295	0.6654	0.0824	0.0	0.4272	0.364	-0.2237	-0.0937	0.2225	CG17196
chr3R	25776774	25776794	-	GACCACCACTGTATATTCAC	0.9091	0.6127	0.6819	0.4693	0.4691	0.6271	0.4728	0.524	0.9399	0.189	CG17195
chr3R	25776796	25776816	-	CAACACCTGCATTTTGAGAC	0.9959	0.5293	0.7148	0.3358	0.1902	0.4009	0.0295	-1.1744	-1.2663	0.0407	CG17195
chr3R	25777784	25777804	-	CAACATTTGCATTCTGAAGC	0.7371	0.4747	0.7494	0.1638	0.0	0.3377	0.0638	-1.0274	-0.9852	0.028	CG4956
chr3R	25777957	25777977	-	TATACAGTCATCAATATATT	0.5389	0.2873	0.6796	0.197	0.1512	0.3664	0.0928	-1.3056	-0.0839	0.1858	CG4956
chr3R	25778116	25778136	-	CTACATCGCATAAAAGTTAT	1.0	0.3761	0.6678	0.2525	0.1098	0.2988	0.0244	-1.5976	-0.7631	0.2719	CG4956
chr3R	25778157	25778177	-	TGTGTTTTCGAGCCGAGGAA	1.0	0.5778	0.762	0.4852	0.4823	0.6373	0.3302	-0.4304	-0.6534	0.8147	CG4956
chr3R	25787073	25787093	-	GAGAGGGTGAATATTTTCGT	0.9319	0.6141	0.7729	0.6681	0.483	0.5797	0.5634	0.1974	0.4226	0.312	CG4960
chr3R	25787089	25787109	-	AGAGAAGACCGGTGTGGAGA	1.0	0.6023	0.7541	0.555	0.5519	0.6886	0.6389	0.7459	0.609	0.1448	CG4960
chr3R	25788691	25788711	-	ATGATGTTCAAATACGAGGC	0.8036	0.6034	0.6958	0.4571	0.4119	0.6383	0.464	0.4779	0.3682	0.1719	CG31380
chr3R	25788790	25788810	-	GAACTGGCTCCCTATTATAT	0.9189	0.4363	0.8155	0.271	0.266	0.3966	0.1827	-0.55	0.8107	0.0878	CG31380
chr3R	25788841	25788861	-	AATTACCTTAAAACTCAGGC	1.0	0.5161	0.639	0.276	0.1171	0.6138	0.333	-0.1329	-0.0872	0.2804	CG31380
chr3R	25788883	25788903	-	AGCTTTAGTGCCTACTTTCT	1.0	0.2597	0.7019	0.4683	0.3161	0.3152	0.0547	-0.9893	0.0817	0.0109	CG31380
chr3R	25789075	25789095	-	ATGGAAGATCTGAGCTACAA	0.869	0.5473	0.7257	0.6161	0.4544	0.6624	0.5155	0.3487	0.5262	0.264	CG31380
chr3R	25789202	25789222	-	CCCATATGATATTTACAATC	1.0	0.4582	0.6252	0.229	0.2936	0.3676	0.1003	-0.3368	0.4052	0.0528	CG31380
chr3R	25789350	25789370	-	TGGTTATAAATCCCGCTTTA	0.6664	0.3184	0.6877	0.4516	0.1846	0.2575	0.1125	-1.386	-0.4224	0.1012	CG31380
chr3R	25790178	25790198	-	GACATTCCAGTAGCTACAAT	1.0	0.4702	0.7636	0.3436	0.2701	0.491	0.3261	-0.8369	-0.213	0.1279	CG31093
chr3R	25790223	25790243	-	GCTAGAAATGGAACATCAAT	1.0	0.3474	0.6678	0.5123	0.1757	0.4217	0.2722	-0.5608	0.0014	0.49	CG31093
chr3R	25790313	25790333	-	ATCGAGGCCAACTGTCTGCG	0.8581	0.6734	0.7655	0.4956	0.5461	0.6724	0.7493	1.082	0.3337	0.2219	CG31093
chr3R	25790314	25790334	-	GATCGAGGCCAACTGTCTGC	0.5893	0.5059	0.7919	0.216	0.2244	0.5793	0.444	0.3518	0.3764	0.2235	CG31093
chr3R	25806661	25806681	-	TTTCTGCGCCGCAGTCAGCT	0.9322	0.5553	0.7242	0.3457	0.0	0.325	0.1978	-0.5757	-0.5485	0.2792	BG642167
chr3R	25811259	25811279	-	CTGTTCATCATTCAGCGTGT	1.0	0.6162	0.6877	0.6531	0.1541	0.5241	0.4426	0.0879	0.0884	0.2876	CG5024
chr3R	25811307	25811327	-	GGCATTATCGTCGTCGAAGA	0.7352	0.5981	0.7494	0.4606	0.3084	0.5827	0.3347	0.2121	-0.1696	0.507	CG5024
chr3R	25811376	25811396	-	CTCGTTTTCCGGCGGGTTGT	0.9698	0.348	0.7541	0.3744	0.3462	0.3346	0.1932	-1.1053	-0.9943	0.0307	CG5024
chr3R	25811383	25811403	-	CCTGTATCTCGTTTTCCGGC	1.0	0.452	0.7006	0.3237	0.1411	0.4962	0.1991	-0.5065	-0.7998	0.7097	CG5024
chr3R	25812040	25812060	-	CTGTTCTTCGGTCAGATTGT	0.8928	0.4379	0.7161	0.4878	0.3083	0.4571	0.4441	-0.0909	0.1471	0.1857	CG17770
chr3R	25812088	25812108	-	AGTGTCTTGGTCGTCAAACA	1.0	0.5937	0.7777	0.465	0.5196	0.6622	0.5033	0.7863	0.6712	0.4768	CG17770
chr3R	25812157	25812177	-	TTCCATATCACTGGGATAGT	0.942	0.4401	0.6927	0.3874	0.3286	0.351	0.3278	-0.2952	0.2779	0.1012	CG17770
chr3R	25812165	25812185	-	TCCTGCAATTCCATATCACT	1.0	0.5595	0.6203	0.2477	0.3076	0.5086	0.339	-0.6472	-0.448	0.1615	CG17770
chr3R	25812731	25812751	-	CATCAATGTGCCCAGCTCAC	0.6939	0.539	0.7777	0.6083	0.2153	0.4033	0.4324	-0.0805	0.3654	0.1836	Acam
chr3R	25815687	25815707	-	CGCGGACTGGTCCAGAAGCT	1.0	0.4913	0.7431	0.5594	0.656	0.5162	0.439	0.0324	-0.0261	0.0404	CG14354
chr3R	25815777	25815797	-	CGACGCCTTCTTGGCCTCCT	1.0	0.4425	0.721	0.7457	0.3545	0.1166	0.3096	-1.2689	-1.2658	0.0208	CG14354
chr3R	25815831	25815851	-	CAGCTGGTGTTTCACCTGGC	0.7732	0.4894	0.7383	0.8089	0.5139	0.4348	0.5831	-0.3891	-0.3448	0.1146	CG14354
chr3R	25816171	25816191	-	CTTTTCGCACAACTCCTGCT	0.9348	0.498	0.6673	0.4578	0.0	0.4231	0.5008	-0.3595	-0.2414	0.1663	CG14354
chr3R	25829637	25829657	-	CTTCTGTTGTGTGGAGTCCT	1.0	0.4752	0.6488	0.5897	0.4401	0.4633	0.3496	-0.4002	-0.4463	0.1376	Mst57Dc
chr3R	25830197	25830217	-	ATAGACATGAAGTTCCTTGC	1.0	0.4053	0.7824	0.4918	0.4068	0.6497	0.5643	0.136	0.9082	0.3249	Sfp96F
chr3R	25832346	25832366	-	TTAGTTCTGTTTGTGCTTTC	0.9211	0.186	0.7494	0.6599	0.0991	0.2513	0.0942	-1.3526	-0.6992	0.1574	alpha4GT2
chr3R	25832518	25832538	-	GCCTTAAGAACATCGAGCAG	0.8566	0.6186	0.7574	0.5092	0.4507	0.6446	0.5661	1.039	0.5419	0.7968	alpha4GT2
chr3R	25832519	25832539	-	GGCCTTAAGAACATCGAGCA	1.0	0.5503	0.6864	0.4239	0.4832	0.6689	0.4518	0.2655	-0.2063	0.2201	alpha4GT2
chr3R	25832663	25832683	-	AGTGAGGCCTGGATTGTGAA	0.7	0.6375	0.7997	0.5634	0.549	0.7067	0.6313	0.5885	0.5438	0.525	alpha4GT2
chr3R	25832718	25832738	-	TCAGCGGATCTCCACTTGAT	1.0	0.4984	0.6969	0.5068	0.4862	0.4486	0.4266	-0.0354	0.5464	0.2799	alpha4GT2
chr3R	25850832	25850852	-	AACGAAGTGGAGGAGTATGT	1.0	0.5644	0.8108	0.528	0.5003	0.577	0.6581	0.7352	0.9858	0.174	CG14545
chr3R	25851054	25851074	-	ATGCACATTTTGCATTTTCT	0.9689	0.2551	0.7824	0.4187	0.1326	0.244	0.0439	-2.1033	-1.633	0.033	CG14545
chr3R	25851932	25851952	-	GGCGGAGGGGCATTCGTCAA	1.0	0.558	0.7919	0.923	0.6308	0.527	0.3955	0.0811	0.0063	0.0504	CG5886
chr3R	25851945	25851965	-	TCACCTTCTCCTCGGCGGAG	0.8428	0.5881	0.6721	0.5176	0.4575	0.601	0.5369	0.2928	-0.2966	0.1411	CG5886
chr3R	25851946	25851966	-	TTCACCTTCTCCTCGGCGGA	1.0	0.4625	0.6591	0.3176	0.3748	0.5696	0.3515	-0.3532	-0.9497	0.1955	CG5886
chr3R	25852238	25852258	-	CGACTTTTGGACATCGTTCA	1.0	0.4772	0.7494	0.3349	0.3498	0.4608	0.26	-1.386	-1.2832	0.173	CG5886
chr3R	25867327	25867347	-	TCATAGACCACCTCCTCGAT	0.8585	0.5959	0.705	0.3836	0.237	0.4322	0.3573	-0.037	0.5355	0.2682	CG5890
chr3R	25867375	25867395	-	TCCTCGAGGGCAACGGGAAT	0.9072	0.3535	0.6982	0.4763	0.3819	0.4573	0.2312	-0.6062	-0.3105	0.009	CG5890
chr3R	25867381	25867401	-	CACAGATCCTCGAGGGCAAC	0.9254	0.3837	0.7399	0.5738	0.361	0.4352	0.2407	-0.3362	-0.0389	0.0393	CG5890
chr3R	25867388	25867408	-	CTGCCGGCACAGATCCTCGA	0.6727	0.6241	0.7787	0.8116	0.4946	0.6782	0.665	0.3882	0.3848	0.3819	CG5890
chr3R	25868151	25868171	-	CCTCGTGTACCACGCCCTCG	1.0	0.6579	0.7907	0.5303	0.63	0.6032	0.4302	0.4151	-0.2491	0.4035	CG5890
chr3R	25868152	25868172	-	TCCTCGTGTACCACGCCCTC	1.0	0.4273	0.684	0.4623	0.5233	0.5109	0.3369	-0.0633	0.0343	0.0454	CG5890
chr3R	25875840	25875860	-	CGCCGATGGACCTGGAGATT	1.0	0.3303	0.721	0.509	0.5337	0.4176	0.2359	-0.6158	-0.0771	0.0033	Tsp96F
chr3R	25876033	25876053	-	CAAGCTGGATGACATCGTGC	0.8185	0.5963	0.7079	0.4163	0.4993	0.6659	0.6483	0.9741	0.88	0.2173	Tsp96F
chr3R	25876072	25876092	-	ACAAATTGCAGCCGGAGCAT	1.0	0.516	0.7069	0.445	0.1711	0.5693	0.3548	0.138	0.2649	0.3537	Tsp96F
chr3R	25876589	25876609	-	ATCGGCATACTGATCACATT	0.6878	0.4922	0.7966	0.4407	0.3851	0.4337	0.2806	-0.728	0.1216	0.1501	Tsp96F
chr3R	25881017	25881037	-	CCTTATAAACATTTTATTCT	0.7638	0.3231	0.6594	0.079	0.0	0.1332	0.0095	-2.1438	-1.7355	0.019	Tsp96F
chr3R	25885754	25885774	-	CTTCTTCTGCTCCCGCTCGC	1.0	0.4395	0.7919	0.3546	0.0427	0.2919	0.1761	-0.8491	-0.7725	0.1875	SppL
chr3R	25885813	25885833	-	ATACTTGGTTCCTTCTCGAC	1.0	0.5409	0.7148	0.5798	0.3204	0.5313	0.3265	0.2647	0.6292	0.375	SppL
chr3R	25885930	25885950	-	AGCTCCGAGGGGCAAACAGA	0.7812	0.5931	0.6402	0.5874	0.5064	0.6646	0.5684	0.6605	0.8633	0.3366	SppL
chr3R	25885941	25885961	-	AGTGAGATGGAAGCTCCGAG	0.9007	0.7334	0.8222	0.6381	0.7151	0.746	0.6435	1.3552	0.9604	0.9093	SppL
chr3R	25885942	25885962	-	CAGTGAGATGGAAGCTCCGA	1.0	0.5623	0.6452	0.6693	0.7614	0.7175	0.4904	0.3527	0.2623	0.0992	SppL
chr3R	25886344	25886364	-	CTGATGATGTACTGGCACAT	0.7739	0.7208	0.7021	0.7298	0.483	0.5852	0.6624	0.6068	0.6876	0.1859	SppL
chr3R	25886615	25886635	-	AGCGTGGACACCTTCAAGCT	1.0	0.6007	0.7525	0.5716	0.5831	0.5535	0.4908	0.5405	0.5799	0.1195	SppL
chr3R	25886744	25886764	-	TTTCTGGCCACGATGCCCAC	1.0	0.578	0.8485	0.5986	0.0218	0.3839	0.4287	-0.145	-0.0691	0.4634	SppL
chr3R	25889918	25889938	-	TTGCCCGTGCCAATTGGTGC	0.8858	0.5068	0.7221	0.5041	0.1618	0.5015	0.48	0.2967	-0.1349	0.2527	Lnk
chr3R	25890871	25890891	-	TCGACACTTCTCCCACTTTT	1.0	0.206	0.6263	0.4403	0.2405	0.2448	0.0817	-1.9794	-1.5128	0.0497	Lnk
chr3R	25891146	25891166	-	TCGATCGTTGGCTGCTGAGT	1.0	0.5103	0.7069	0.6992	0.3902	0.5053	0.5608	0.629	0.5628	0.0098	Lnk
chr3R	25891221	25891241	-	TGAATCCCACCAATGGGATT	1.0	0.4354	0.7636	0.321	0.3109	0.3969	0.3999	-0.8245	-0.5357	0.0886	Lnk
chr3R	25891227	25891247	-	GGATTCTGAATCCCACCAAT	1.0	0.5802	0.6345	0.4056	0.4185	0.5342	0.4929	-0.3487	0.3432	0.656	Lnk
chr3R	25891431	25891451	-	AGGCGCTGTTCACCTCGATG	1.0	0.6253	0.8616	0.4945	0.6533	0.692	0.6098	0.9903	0.6578	0.1763	Lnk
chr3R	25891432	25891452	-	CAGGCGCTGTTCACCTCGAT	0.8919	0.4691	0.6969	0.7105	0.5381	0.5241	0.3355	-0.6454	-0.3029	0.0599	Lnk
chr3R	25891539	25891559	-	GTCAGTGTGCCGTGGAACCA	1.0	0.5813	0.7541	0.5911	0.621	0.6929	0.7055	1.045	0.7472	0.3667	Lnk
chr3R	25893660	25893680	-	ACTTTCAATACCCGCGTCCA	0.9243	0.6088	0.6452	0.474	0.4815	0.5982	0.6298	0.6041	0.4393	0.2911	CG5913
chr3R	25893714	25893734	-	CCGCAAAATGTGCAATTCGT	0.7156	0.5783	0.7008	0.5602	0.2226	0.3668	0.1644	-0.7026	-0.6851	0.303	CG5913
chr3R	25893768	25893788	-	GAAGGAAAAGTCTTTGTTAA	1.0	0.3667	0.7494	0.4495	0.072	0.3053	0.1015	-1.1515	-0.936	0.137	CG5913
chr3R	25893823	25893843	-	CCTGCACCAGCTCGCGGTAC	1.0	0.4425	0.6654	0.8396	0.3179	0.3927	0.4219	-0.2407	-0.1405	0.014	CG5913
chr3R	25893848	25893868	-	CTCTTGAATCGCTGCTCTAT	1.0	0.3174	0.6688	0.341	0.0012	0.2374	0.12	-1.5701	-0.9808	0.0175	CG5913
chr3R	25893942	25893962	-	GCAGGGTGGACCCACGGGCT	1.0	0.373	0.7809	0.7378	0.6219	0.4964	0.2152	-0.1585	-0.2168	0.0267	CG5913
chr3R	25893947	25893967	-	CGTTTGCAGGGTGGACCCAC	0.9758	0.5268	0.6155	0.8639	0.4647	0.6245	0.4675	0.1151	0.214	0.1089	CG5913
chr3R	25893959	25893979	-	TCCACCTTCGATCGTTTGCA	1.0	0.5812	0.5883	0.2853	0.2948	0.5218	0.4503	-0.1613	-0.256	0.4659	CG5913
chr3R	25894082	25894102	-	TTAATGGCCTGCTCCAAGCG	1.0	0.5987	0.8363	0.5956	0.4256	0.6043	0.5801	0.6794	0.0026	0.7948	CG5913
chr3R	25894083	25894103	-	TTTAATGGCCTGCTCCAAGC	0.9732	0.4478	0.8108	0.5008	0.0	0.4437	0.2383	-0.4814	-0.3093	0.2518	CG5913
chr3R	25894115	25894135	-	AGCGGTTCGCTGAGCACTTG	1.0	0.5236	0.8237	0.5745	0.6622	0.6508	0.3476	-0.0333	-0.1047	0.0424	CG5913
chr3R	25894116	25894136	-	CAGCGGTTCGCTGAGCACTT	1.0	0.527	0.8155	0.5687	0.4783	0.3753	0.4271	-0.6233	0.1017	0.0775	CG5913
chr3R	25894154	25894174	-	TGCCATTGTGCATCAGTCAA	0.7246	0.533	0.6819	0.5389	0.5002	0.5734	0.3062	-0.4145	-0.4653	0.2952	CG5913
chr3R	25894188	25894208	-	CGCCTCCAGTTCTCGGTGCA	1.0	0.5138	0.729	0.5014	0.5628	0.4876	0.5519	-0.8928	-1.0132	0.0889	CG5913
chr3R	25894383	25894403	-	ATCTGAGCGAGCTGCCAACA	0.841	0.563	0.6736	0.6385	0.5338	0.6135	0.5829	0.5623	0.7385	0.1103	CG5913
chr3R	25895985	25896005	-	TTTAATGCCATCATCGAAGC	1.0	0.5634	0.7494	0.3718	0.0	0.3875	0.2878	-0.6977	-0.6831	0.0949	CG5948
chr3R	25896571	25896591	-	ACCCTAATGTCCGAGTTGTA	1.0	0.5258	0.7148	0.5355	0.3408	0.4174	0.4553	0.0928	0.4899	0.1759	CG5948
chr3R	25896619	25896639	-	ATATGCAGGGCATGTTTACC	0.7741	0.5153	0.6736	0.4374	0.266	0.3955	0.2608	-0.2754	0.4698	0.028	CG5948
chr3R	25896632	25896652	-	GCCAAAGGTGTGAATATGCA	0.786	0.634	0.7336	0.3296	0.5138	0.6516	0.5486	0.5681	0.2816	0.7013	CG5948
chr3R	25896694	25896714	-	CTGGATCTTACAAAGTTATT	1.0	0.2404	0.7352	0.3999	0.1936	0.2916	0.0757	-0.7292	0.0448	0.0583	CG5948
chr3R	25897626	25897646	-	TGGAGGACTCACATTGAGAC	1.0	0.5565	0.7383	0.6359	0.3921	0.6418	0.2285	0.1497	-0.0748	0.3503	Mco3
chr3R	25897659	25897679	-	GCCATTCGAACTTGGCCTGC	1.0	0.4499	0.6785	0.2188	0.1768	0.3779	0.2667	-0.4277	-0.5828	0.0939	Mco3
chr3R	25897681	25897701	-	TTTCGCATCCAGGCAAACGA	1.0	0.6491	0.7575	0.3411	0.0237	0.5532	0.5402	0.3677	0.1002	0.8806	Mco3
chr3R	25897723	25897743	-	TCGTTCTTCAGATCCAACGC	1.0	0.7309	0.7019	0.4653	0.3638	0.651	0.6484	0.8217	0.5673	0.47	Mco3
chr3R	25897792	25897812	-	TGCTGGCAAACTCTTCTGCA	1.0	0.5539	0.6909	0.4389	0.4525	0.6577	0.6923	0.9192	0.6275	0.613	Mco3
chr3R	25898089	25898109	-	AAGGGTGCTCCATCCATTTC	0.8049	0.3458	0.7919	0.6262	0.3405	0.2934	0.0592	-1.5826	-0.2359	0.0384	Mco3
chr3R	25898107	25898127	-	AAAGGATACTGGGTAATGAA	1.0	0.5841	0.6804	0.5302	0.4696	0.6038	0.7311	1.1016	1.1479	0.3701	Mco3
chr3R	25898117	25898137	-	ACCGGGCTGCAAAGGATACT	1.0	0.462	0.7446	0.5624	0.464	0.5256	0.4004	-0.1061	0.5675	0.2216	Mco3
chr3R	25898134	25898154	-	TCGTGGCGCTGAACCTCACC	1.0	0.5182	0.768	0.6326	0.5011	0.6058	0.4516	0.4	0.5145	0.1753	Mco3
chr3R	25898306	25898326	-	GAATATATCCTGGATCATAA	1.0	0.5709	0.7349	0.3333	0.2353	0.5193	0.2484	-0.0783	0.5432	0.3456	Mco3
chr3R	25898401	25898421	-	CGATGACGGTTATCATTGTC	1.0	0.5163	0.5857	0.5811	0.4629	0.4684	0.2992	-0.6452	-0.2072	0.0295	Mco3
chr3R	25898563	25898583	-	AAGAAACCATCTGCCAGCAC	1.0	0.5783	0.7636	0.6349	0.4353	0.6469	0.5362	0.3069	0.2973	0.1659	Mco3
chr3R	25900694	25900714	-	TGAACAATTCATAGAAGTTT	1.0	0.3166	0.5129	0.3711	0.1434	0.4237	0.1388	-1.2535	-0.9405	0.0301	CG31091
chr3R	25900722	25900742	-	GTCAAGGATAAGTGTGCATC	1.0	0.4922	0.7351	0.4534	0.3192	0.5087	0.3248	-0.2497	0.1404	0.0159	CG31091
chr3R	25900752	25900772	-	TGAGTCAAACATACCGTGTC	1.0	0.5264	0.7006	0.4167	0.509	0.624	0.5223	0.1361	0.2606	0.0308	CG31091
chr3R	25900942	25900962	-	CCGTGTTGAATGAAAGCAAT	1.0	0.5363	0.6392	0.4572	0.2063	0.4515	0.3018	-1.1344	-0.8314	0.2763	CG31091
chr3R	25901180	25901200	-	CTGTCCGTTCTCCGTGGACA	1.0	0.5256	0.6037	0.4581	0.5281	0.6308	0.4848	-0.1221	-0.3468	0.1413	CG31091
chr3R	25901234	25901254	-	AAACATAACCGTGGTGCCTT	1.0	0.4758	0.7069	0.602	0.1219	0.3369	0.3708	-0.612	-0.4669	0.0167	CG31091
chr3R	25901399	25901419	-	GAATTCTTGAGAACAGAAGA	1.0	0.6781	0.6203	0.3873	0.3705	0.6639	0.4882	0.4328	0.2477	0.514	CG31091
chr3R	25901425	25901445	-	GCCAGGACGAAATCGTTGTG	1.0	0.6636	0.808	0.6468	0.5813	0.6634	0.6618	0.9841	0.6551	0.4021	CG31091
chr3R	25901426	25901446	-	AGCCAGGACGAAATCGTTGT	0.5692	0.5221	0.7871	0.4077	0.4041	0.4795	0.4737	-0.1234	-0.0229	0.0749	CG31091
chr3R	25902996	25903016	-	TCTGCAACTTGTGGGAGTAG	0.9009	0.5332	0.7067	0.656	0.5046	0.6086	0.4905	0.196	-0.1698	0.3565	CG31089
chr3R	25903036	25903056	-	CCGTGTTGAAGAAGGACAAT	1.0	0.5032	0.631	0.516	0.4911	0.5741	0.4165	-0.24	0.2319	0.3374	CG31089
chr3R	25903096	25903116	-	AAATATGGCAGACCATCATT	1.0	0.4502	0.6487	0.3557	0.1832	0.4138	0.3407	-0.5279	0.7218	0.1283	CG31089
chr3R	25903196	25903216	-	CCAGAAATTTGGATGATCCG	1.0	0.6226	0.8379	0.4226	0.54	0.6686	0.5303	0.4035	-0.2336	0.7119	CG31089
chr3R	25903274	25903294	-	CTGACCATTCTCCGTGCTAA	1.0	0.5112	0.637	0.4852	0.0856	0.3933	0.2644	-1.1202	-0.984	0.1319	CG31089
chr3R	25903409	25903429	-	GTTTTTCATTATAGCCACCG	1.0	0.6209	0.6723	0.6343	0.3099	0.6494	0.5432	-0.65	-0.8876	0.5301	CG31089
chr3R	25903410	25903430	-	AGTTTTTCATTATAGCCACC	1.0	0.5441	0.6594	0.1964	0.0	0.3859	0.2635	-1.215	-1.2035	0.3675	CG31089
chr3R	25910109	25910129	-	AATAGCTCCCGAAATGGCCA	0.804	0.6347	0.7777	0.3371	0.4241	0.6722	0.5477	0.4778	0.2769	0.8518	CG42235
chr3R	25910889	25910909	-	GCTGGCACATAGATGACGAT	0.8958	0.6364	0.7478	0.594	0.3778	0.637	0.6331	0.5575	0.5789	0.8371	CG42235
chr3R	25911419	25911439	-	AACATGGACATGCGAACTTT	0.957	0.3587	0.6818	0.4161	0.3079	0.3805	0.2103	-1.0246	-0.3142	0.0309	CG42235
chr3R	25911519	25911539	-	CATCTGTTTTACACCAGGAA	1.0	0.5802	0.7242	0.353	0.3551	0.607	0.1905	-0.7265	-0.9321	0.2036	CG42235
chr3R	25911951	25911971	-	CTCCAGGAAAACAGCAGATA	0.9715	0.5003	0.7162	0.4554	0.3474	0.5423	0.3501	-0.1754	0.0869	0.0511	CG42235
chr3R	25911986	25912006	-	GTAAGGGGTTTCTTCGCAAG	1.0	0.5724	0.8568	0.7904	0.5491	0.6515	0.4427	0.4463	0.048	0.7131	CG42235
chr3R	25911987	25912007	-	CGTAAGGGGTTTCTTCGCAA	0.9136	0.5108	0.7871	0.6164	0.4841	0.6624	0.3713	-0.2151	-0.2646	0.2855	CG42235
chr3R	25912001	25912021	-	CCGGTCTGATGTTCCGTAAG	1.0	0.5324	0.8332	0.5818	0.6495	0.6252	0.6208	0.5213	0.2684	0.1799	CG42235
chr3R	25912002	25912022	-	ACCGGTCTGATGTTCCGTAA	1.0	0.57	0.7966	0.7877	0.5862	0.6284	0.4433	-0.1908	0.2308	0.191	CG42235
chr3R	25912071	25912091	-	CCGCTCGACCACAAAGACCA	1.0	0.6849	0.6961	0.407	0.4877	0.677	0.7314	1.1553	0.6189	0.491	CG42235
chr3R	25912101	25912121	-	GATGCCGAGTTGCAACACAT	1.0	0.7075	0.6735	0.6767	0.378	0.6093	0.7339	0.7972	0.7982	0.6191	CG42235
chr3R	25912183	25912203	-	TCACTTTTGAGTTGATGCTT	0.4494	0.4451	0.5969	0.2606	0.2603	0.4352	0.3945	-1.1303	-1.0924	0.0416	CG42235
chr3R	25912325	25912345	-	CCCAGAGTTAATGGCAATTT	1.0	0.2772	0.6785	0.6166	0.359	0.3314	0.1608	-1.0548	-0.323	0.0111	CG42235
chr3R	25912357	25912377	-	ACGCTGACTGGCTTTTCCTC	1.0	0.4296	0.8013	0.7609	0.4267	0.4808	0.4519	-0.6682	-0.371	0.2184	CG42235
chr3R	25912520	25912540	-	GGCGAAACTAAGGGACCTGT	1.0	0.6393	0.6441	0.4645	0.5551	0.6757	0.4455	0.3107	0.2342	0.2904	CG42235
chr3R	25912529	25912549	-	TAACTGCTCGGCGAAACTAA	0.7646	0.5505	0.748	0.3875	0.2416	0.5298	0.3346	0.3044	0.5573	0.285	CG42235
chr3R	25912645	25912665	-	AAATCGTCTTCCACGTCGCC	1.0	0.5082	0.6352	0.3156	0.0	0.3718	0.3182	-0.4748	-0.7568	0.1899	CG42235
chr3R	25913580	25913600	-	AACATGGACATTCGCACCTT	0.839	0.4204	0.7162	0.6421	0.4556	0.4771	0.4195	-0.4483	0.0391	0.0248	CG42235
chr3R	25913665	25913685	-	GGGCAGTGACAGGTATCGCT	1.0	0.5947	0.7039	0.611	0.617	0.6541	0.6686	1.0162	1.0147	0.4919	CG42235
chr3R	25913685	25913705	-	TGGGCCATCTGCTTTAATCC	1.0	0.5503	0.7079	0.4702	0.4661	0.597	0.4733	0.2408	0.4308	0.0844	CG42235
chr3R	25913704	25913724	-	AATGAAGAGGAACGAGCACT	0.9659	0.6039	0.6252	0.5421	0.5036	0.6574	0.6245	0.4265	0.5372	0.1947	CG42235
chr3R	25913943	25913963	-	ACTCCGGCCACAAACATGCC	1.0	0.5942	0.6969	0.284	0.2611	0.5313	0.4389	-0.024	-0.1639	0.235	CG42235
chr3R	25914007	25914027	-	CTCTAGGAAAACAGCGGCTA	0.7102	0.4879	0.6546	0.5401	0.5292	0.6283	0.463	0.0065	-0.062	0.0961	CG42235
chr3R	25914042	25914062	-	GTAAGCGGCTTCCTCGTCAA	1.0	0.5882	0.7919	0.7299	0.6676	0.7137	0.6319	0.6713	0.5782	0.7152	CG42235
chr3R	25914127	25914147	-	CTGCTCCACAACAAAAACCA	0.6619	0.7206	0.6819	0.3675	0.4344	0.6691	0.7408	0.5269	0.137	0.6019	CG42235
chr3R	25914157	25914177	-	CATGGAAAGCTGCATTACAT	1.0	0.5541	0.8108	0.5546	0.3627	0.5403	0.494	-0.0081	0.2254	0.3668	CG42235
chr3R	25914204	25914224	-	ATAACGAAAAGAGCCAGCAA	0.5809	0.6487	0.7173	0.4681	0.5128	0.727	0.5918	0.6937	0.5621	0.6744	CG42235
chr3R	25914239	25914259	-	ATACCTTTGAGTTGATGCTT	0.6471	0.4902	0.5412	0.3135	0.3612	0.5422	0.5458	-0.0732	0.1221	0.114	CG42235
chr3R	25914485	25914505	-	ACTTACCCAGATTCAGTCAA	0.8133	0.6093	0.6345	0.439	0.2702	0.59	0.5083	0.3196	0.4835	0.6475	CG42235
chr3R	25914644	25914664	-	AAAGACGAAGCCAGCCAGGT	0.997	0.6012	0.6723	0.6134	0.4452	0.5121	0.5934	0.4989	0.55	0.0379	CG42235
chr3R	25915114	25915134	-	CAGGAAGCCAGAGCATCTGT	1.0	0.6607	0.7103	0.5938	0.5263	0.6661	0.6443	0.9633	1.0776	0.1726	CG42235
chr3R	25915391	25915411	-	GTGCAGATAGTGCACACAAT	1.0	0.5006	0.8201	0.6409	0.4491	0.4546	0.4082	-0.5992	0.0721	0.431	CG42235
chr3R	25915715	25915735	-	ACATGGACAATCGCACTGTG	1.0	0.7267	0.6931	0.523	0.5764	0.6946	0.7058	1.2282	0.7371	0.4599	CG42235
chr3R	25915716	25915736	-	AACATGGACAATCGCACTGT	0.9192	0.5284	0.7162	0.4684	0.4184	0.6182	0.5502	0.3091	0.3227	0.0112	CG42235
chr3R	25915816	25915836	-	GGCATGCTCATAACTCGGGA	1.0	0.6011	0.7242	0.442	0.4986	0.6717	0.395	0.4377	0.0161	0.742	CG42235
chr3R	25915820	25915840	-	GCTTGGCATGCTCATAACTC	1.0	0.54	0.7538	0.4643	0.4201	0.608	0.5701	0.5245	0.6171	0.168	CG42235
chr3R	25915938	25915958	-	TTAATTACCTTAGTACTTAT	1.0	0.3134	0.6536	0.3536	0.0699	0.3122	0.0621	-1.0999	-0.1776	0.3636	CG42235
chr3R	25916138	25916158	-	ACCCGTGGAAAGTGAGCTCA	1.0	0.5702	0.6583	0.6669	0.5426	0.6407	0.6282	0.8132	0.6461	0.0512	CG42235
chr3R	25916203	25916223	-	GTCATCGGTACTTTCAGCAA	1.0	0.6134	0.7494	0.5164	0.5676	0.6462	0.511	0.4434	0.2775	0.605	CG42235
chr3R	25916566	25916586	-	TCCACCGATACGGGAAGTTT	1.0	0.3885	0.6026	0.5562	0.4576	0.4662	0.4164	-0.5537	-0.1043	0.0822	CG42235
chr3R	25916844	25916864	-	GGCAAAAAACGCCGCATACA	1.0	0.5122	0.6927	0.3952	0.2406	0.4664	0.3396	-0.2885	-0.298	0.2478	CG42235
chr3R	25916865	25916885	-	ACAGCCTCATAGTTTTTATT	0.9242	0.2474	0.7268	0.4683	0.2636	0.3304	0.0265	-1.5318	-0.7845	0.1893	CG42235
chr3R	25917235	25917255	-	GCCGGGACATATATGCAAAT	1.0	0.4916	0.7729	0.5645	0.252	0.4282	0.4087	-0.3447	0.3965	0.6021	CG42235
chr3R	25917252	25917272	-	CTTGATTTAGCGTCAGAGCC	1.0	0.4904	0.6662	0.4311	0.0	0.2795	0.0767	-0.9737	-1.077	0.1908	CG42235
chr3R	25921693	25921713	-	CAAGGAGGTGCGAAATGCAC	1.0	0.5428	0.7433	0.7386	0.5036	0.6765	0.538	0.337	0.4987	0.1944	CG14546
chr3R	25921756	25921776	-	GGAAGAGCAAGATCTGGAAA	0.746	0.5996	0.7636	0.4542	0.5468	0.7044	0.3647	0.3352	0.1925	0.4647	CG14546
chr3R	25922295	25922315	-	CTCCAAAAGCGTAGGATTCC	1.0	0.3741	0.6927	0.3225	0.2855	0.3661	0.1264	-1.4803	-0.9067	0.0054	CG14546
chr3R	25922331	25922351	-	ATCCAAGTCGAGCTCTTTGC	1.0	0.4258	0.8108	0.2783	0.241	0.4622	0.2892	-0.5788	0.1839	0.2072	CG14546
chr3R	25924910	25924930	-	CTCGAGGGGCATTATTCCAC	1.0	0.5506	0.8013	0.666	0.5234	0.5547	0.517	-0.1928	0.0769	0.0315	CCAP-R
chr3R	25924924	25924944	-	GCCAGGAGGGCCAGCTCGAG	1.0	0.5175	0.7796	0.7501	0.6362	0.6107	0.5028	0.8532	0.5501	0.0386	CCAP-R
chr3R	25924937	25924957	-	TGGAGCTGCACCTGCCAGGA	0.8889	0.5375	0.6723	0.7429	0.6818	0.6425	0.505	0.5647	0.5498	0.1275	CCAP-R
chr3R	25925056	25925076	-	GGTTCCATTTTTGTACCCAC	1.0	0.5642	0.5363	0.6029	0.3448	0.6275	0.4169	-1.0388	-1.2165	0.4156	CCAP-R
chr3R	25925077	25925097	-	GTAAAGACGATTTGGGCAAA	0.6267	0.5251	0.7021	0.4289	0.3468	0.5204	0.218	-0.5982	-0.4344	0.2967	CCAP-R
chr3R	25925084	25925104	-	GATCATCGTAAAGACGATTT	1.0	0.3999	0.7494	0.4973	0.3254	0.4171	0.3782	-0.6224	0.2241	0.0846	CCAP-R
chr3R	25925194	25925214	-	CCGCAATGCTGGATTGAGTT	0.9482	0.4554	0.7478	0.6397	0.3787	0.4948	0.3083	-0.9579	-0.6202	0.1698	CCAP-R
chr3R	25925641	25925661	-	GCGCATCACGATTTCGTGGC	1.0	0.5329	0.7006	0.5962	0.4423	0.5558	0.3979	-0.0538	-0.3228	0.2905	CCAP-R
chr3R	25925694	25925714	-	TTATTTCCAGATCTGTGCGT	1.0	0.5957	0.7019	0.4014	0.0	0.5457	0.5005	0.2025	0.2303	0.7579	CCAP-R
chr3R	25925856	25925876	-	CTGTTCACCGTCATCGTTCT	0.9453	0.3942	0.7161	0.5124	0.1903	0.3465	0.1631	-1.0247	-0.7136	0.0276	CCAP-R
chr3R	25941254	25941274	-	TCGTTCTACTTTTATGAGGT	0.7669	0.4958	0.6248	0.5214	0.3192	0.4977	0.2641	-1.1988	-1.3853	0.1228	CCAP-R
chr3R	25941323	25941343	-	CCAAGTCACGACTTGGAGAC	1.0	0.5944	0.7148	0.6893	0.5966	0.5357	0.3189	-0.0767	-0.2865	0.1439	CCAP-R
chr3R	25941503	25941523	-	AATGGCACCCAGGGGGCGGG	1.0	0.4081	0.8033	0.8488	0.4205	0.4061	0.3968	-0.3151	-0.7666	0.176	CCAP-R
chr3R	25941504	25941524	-	CAATGGCACCCAGGGGGCGG	1.0	0.3279	0.781	0.5707	0.3763	0.4781	0.4761	-0.4268	-0.6483	0.0175	CCAP-R
chr3R	25941506	25941526	-	TTCAATGGCACCCAGGGGGC	1.0	0.3094	0.729	0.4997	0.2134	0.3847	0.1975	-0.7146	-0.922	0.0186	CCAP-R
chr3R	25941510	25941530	-	GTCGTTCAATGGCACCCAGG	0.9206	0.6684	0.8663	0.6891	0.6722	0.6525	0.5823	0.8665	0.519	0.3073	CCAP-R
chr3R	25941511	25941531	-	GGTCGTTCAATGGCACCCAG	1.0	0.7064	0.7988	0.6099	0.5999	0.6962	0.444	0.6189	0.1706	0.6253	CCAP-R
chr3R	25941512	25941532	-	AGGTCGTTCAATGGCACCCA	0.9813	0.5372	0.5989	0.5745	0.5954	0.6716	0.5613	0.584	0.4933	0.1667	CCAP-R
chr3R	25959572	25959592	-	TTTCTTGGTCACACCTGCAT	1.0	0.5	0.7777	0.5934	0.0682	0.4347	0.2121	-0.6292	-0.5944	0.3139	CG14540
chr3R	25959656	25959676	-	AGTGCGAGCATCGACTTGTC	1.0	0.5267	0.6969	0.6139	0.4491	0.4857	0.3192	-0.0716	0.6644	0.0937	CG14540
chr3R	25959755	25959775	-	TGGCTGCGCCATCGAACCGG	1.0	0.5671	0.7468	0.9378	0.4624	0.6725	0.7165	1.0074	0.0719	0.3146	CG14540
chr3R	25959756	25959776	-	ATGGCTGCGCCATCGAACCG	0.7821	0.6192	0.8059	0.5291	0.5707	0.6779	0.6868	0.7587	0.0458	0.5096	CG14540
chr3R	25959757	25959777	-	GATGGCTGCGCCATCGAACC	0.922	0.4505	0.8061	0.4721	0.429	0.4826	0.4488	-0.4597	-0.4678	0.064	CG14540
chr3R	25959796	25959816	-	GGAGATGGCTGGACATGGCC	1.0	0.513	0.6946	0.5986	0.5674	0.6266	0.494	-0.4169	-0.6292	0.154	CG14540
chr3R	25959832	25959852	-	GCCATTTGGTTTCGCCTCGA	0.6281	0.479	0.6785	0.6965	0.3104	0.414	0.3005	-0.3077	-0.2826	0.1152	CG14540
chr3R	25959906	25959926	-	GGTTTACCGTGCCTTCGGCC	1.0	0.4525	0.6815	0.5071	0.3184	0.6035	0.4766	0.335	-0.0408	0.2642	CG14540
chr3R	25959927	25959947	-	TGGACATGCCATAGCCATTA	0.7494	0.4199	0.6229	0.5761	0.3357	0.4253	0.3214	-0.6781	0.3951	0.1628	CG14540
chr3R	25959995	25960015	-	CATTGGATAGTCGTTCCTCT	1.0	0.5889	0.7396	0.2386	0.3489	0.492	0.3598	-0.0063	0.3922	0.3668	CG14540
chr3R	25960057	25960077	-	TTTCCCATGTTTCCCTGCTG	0.8518	0.5371	0.7776	0.5285	0.2266	0.5651	0.4316	0.2622	-0.1919	0.2453	CG14540
chr3R	25960058	25960078	-	ATTTCCCATGTTTCCCTGCT	1.0	0.371	0.5975	0.5129	0.0	0.348	0.277	-0.6557	-0.3845	0.0342	CG14540
chr3R	25960109	25960129	-	CAACTGCATTTGCATTTGAT	0.4105	0.4372	0.7714	0.3314	0.2128	0.3096	0.1267	-0.9331	-0.5071	0.1166	CG14540
chr3R	25960772	25960792	-	AGACTCAGCATTTCCTGAGT	1.0	0.5279	0.7636	0.3333	0.4078	0.4958	0.394	-0.012	0.2827	0.0675	CG14540
chr3R	25963986	25964006	-	AGGGGAGCGGACTTCTTGGT	1.0	0.6129	0.7431	0.7481	0.6659	0.6493	0.6119	0.3989	0.7499	0.2604	boss
chr3R	25964004	25964024	-	TGTGGTTTGGTTATTCGAAG	0.765	0.5855	0.819	0.5105	0.5451	0.6988	0.402	-0.0501	-0.3908	0.3702	boss
chr3R	25964028	25964048	-	GGCTTGGCCTGCTGACTTGT	1.0	0.2859	0.6155	0.4946	0.3437	0.4284	0.3227	-0.4877	-0.3002	0.0963	boss
chr3R	25964049	25964069	-	GCCCTTGTGGTAATACTGAT	0.967	0.4708	0.619	0.4189	0.4866	0.5313	0.4467	-0.0287	0.34	0.4476	boss
chr3R	25964071	25964091	-	GGTTGATGCCACCGTTGTTG	0.8194	0.5468	0.7432	0.3824	0.4598	0.6611	0.5396	0.2502	-0.2001	0.1623	boss
chr3R	25964072	25964092	-	TGGTTGATGCCACCGTTGTT	0.6642	0.3222	0.705	0.4568	0.3637	0.3781	0.2453	-0.7406	-0.3698	0.1037	boss
chr3R	25964134	25964154	-	GGTTGTGGATGAGATGAGCG	0.9159	0.6896	0.737	0.5501	0.6529	0.7375	0.673	1.1588	0.3248	0.7739	boss
chr3R	25964135	25964155	-	CGGTTGTGGATGAGATGAGC	0.8479	0.4712	0.6202	0.4235	0.4998	0.6639	0.518	0.0097	0.024	0.0113	boss
chr3R	25964163	25964183	-	CTGGCAGTTGTTCCACTGCT	0.9029	0.4984	0.5775	0.6346	0.6165	0.5137	0.502	-0.3973	-0.5634	0.0545	boss
chr3R	25964321	25964341	-	TTACGAACAACGCGGAGTCG	1.0	0.5964	0.8237	0.4295	0.4129	0.6086	0.5185	0.7454	0.0254	0.6294	boss
chr3R	25964322	25964342	-	ATTACGAACAACGCGGAGTC	1.0	0.4179	0.6827	0.4773	0.3662	0.5544	0.3512	-0.5995	-0.4594	0.0189	boss
chr3R	25964648	25964668	-	TGCAGCAAGTGCGCAACTTT	1.0	0.3449	0.7103	0.447	0.3491	0.3525	0.1061	-1.3786	-0.5477	0.0554	boss
chr3R	25964867	25964887	-	TCATCGTCCGTTCTATCGGT	0.7911	0.6126	0.5536	0.5239	0.4486	0.7107	0.6491	0.9562	0.8495	0.5456	boss
chr3R	25965096	25965116	-	AGGATCTCGTCCAAAGCGGT	1.0	0.6246	0.6332	0.5679	0.5732	0.6959	0.5388	0.6717	0.4896	0.4099	boss
chr3R	25965199	25965219	-	ACGCTTACAGTGCTTGGACA	0.8669	0.7026	0.7966	0.4812	0.5128	0.6322	0.5486	0.757	0.5462	0.5373	boss
chr3R	25965310	25965330	-	CAGGATCTCAGCCGTATCAT	1.0	0.5155	0.721	0.6314	0.5131	0.5809	0.4202	-0.0923	0.6007	0.2335	boss
chr3R	25965772	25965792	-	GGAGCAAAACACTAAGATGA	0.9323	0.6092	0.5979	0.3935	0.394	0.7234	0.6801	0.7727	0.3848	0.3872	boss
chr3R	25972644	25972664	-	GGTTGGGGATATAACTGTGG	0.553	0.6685	0.7951	0.6799	0.6524	0.7261	0.6107	0.8865	0.5079	0.4202	fid
chr3R	25972645	25972665	-	CGGTTGGGGATATAACTGTG	1.0	0.4986	0.6647	0.7698	0.6982	0.7282	0.667	0.5086	0.2253	0.0655	fid
chr3R	25972646	25972666	-	GCGGTTGGGGATATAACTGT	1.0	0.5102	0.6819	0.6942	0.6862	0.7152	0.6248	0.716	0.7211	0.0687	fid
chr3R	25972659	25972679	-	TAGTGTGGATGGCGCGGTTG	1.0	0.4464	0.7763	1.0017	0.7648	0.6434	0.529	0.2305	-0.3387	0.0798	fid
chr3R	25972660	25972680	-	TTAGTGTGGATGGCGCGGTT	1.0	0.3698	0.7997	0.7159	0.6143	0.5983	0.4721	-0.2672	-0.182	0.0454	fid
chr3R	25972766	25972786	-	CTCGAGGGCTTCTCCTCAAC	1.0	0.4271	0.8155	0.7676	0.4471	0.3084	0.2314	-0.5773	-0.0771	0.1235	fid
chr3R	25972781	25972801	-	CCACTGGCATCGCTACTCGA	0.6624	0.5868	0.7669	0.4344	0.4474	0.6626	0.6753	0.6447	0.6003	0.7288	fid
chr3R	25972871	25972891	-	TGGGCCATACGTGGTCGGAC	1.0	0.5256	0.6024	0.546	0.5986	0.6198	0.3398	-0.1473	-0.1755	0.0675	fid
chr3R	25972890	25972910	-	ATCGAGCCCGCTAAGGAAGT	1.0	0.5748	0.8155	0.4146	0.4477	0.6076	0.5299	0.2505	0.4432	0.0487	fid
chr3R	25972913	25972933	-	ACGTCGCAGACCACGGAGCC	0.9614	0.5075	0.6494	0.5913	0.4103	0.3646	0.3802	-1.0696	-1.2675	0.0475	fid
chr3R	25972962	25972982	-	GCAGATGGCCGGATTGCACT	1.0	0.5738	0.8249	0.5326	0.1446	0.4688	0.5926	0.3971	0.39	0.4214	fid
chr3R	25973025	25973045	-	TACCTCGCCGCCCTTTTCGT	1.0	0.5279	0.8203	0.3059	0.3506	0.4734	0.4215	-0.3652	-0.3266	0.1934	fid
chr3R	25977885	25977905	-	CGATTCTTTGGTGGCTGCCA	1.0	0.4323	0.6452	0.4687	0.4115	0.5591	0.3132	-0.3964	-0.5809	0.249	fid
chr3R	25978154	25978174	-	CCACGCATGCCGGCGTCCAC	1.0	0.5132	0.8533	0.6193	0.3554	0.3561	0.4059	-0.1854	-0.1206	0.0874	fid
chr3R	25978249	25978269	-	TCCAGGCGACGCAGCTCGAT	1.0	0.4853	0.71	0.7027	0.4735	0.4574	0.3548	0.2315	0.7607	0.1942	fid
chr3R	25978288	25978308	-	CCGGCTGATAATGGCGGATC	1.0	0.4312	0.6229	0.7172	0.6082	0.5528	0.404	-0.193	0.021	0.0046	fid
chr3R	25978384	25978404	-	ATCAGAGGACCACCCAGACT	1.0	0.5382	0.7919	0.5458	0.447	0.5731	0.4449	0.2124	0.5279	0.0756	fid
chr3R	25978504	25978524	-	CCAGCACTTGCCGTGGTGGT	1.0	0.5228	0.6733	0.6361	0.6008	0.5187	0.5621	-0.5982	-0.8818	0.0531	fid
chr3R	25978600	25978620	-	ACCTGAAAGGATTCGGGGGC	1.0	0.4616	0.6531	0.4375	0.4145	0.401	0.2184	-0.9479	-1.263	0.0346	fid
chr3R	25978604	25978624	-	TACCACCTGAAAGGATTCGG	1.0	0.6417	0.6949	0.5422	0.5881	0.6962	0.5945	0.8765	0.2981	0.4194	fid
chr3R	25978605	25978625	-	TTACCACCTGAAAGGATTCG	1.0	0.58	0.7067	0.3589	0.4304	0.5776	0.5029	0.1805	-0.0829	0.5728	fid
chr3R	25978606	25978626	-	CTTACCACCTGAAAGGATTC	1.0	0.3252	0.6937	0.2079	0.0932	0.3686	0.2381	-0.4935	0.0953	0.0295	fid
chr3R	25978771	25978791	-	AGGAACGTCGGCCCACCAGT	1.0	0.6293	0.7245	0.5643	0.5533	0.6417	0.5527	0.6902	0.8672	0.5697	fid
chr3R	25978808	25978828	-	GGCCATCAGATCCTCGTTAA	0.9128	0.4425	0.7636	0.4893	0.4527	0.4988	0.4975	-0.7085	-0.0875	0.1849	fid
chr3R	25979066	25979086	-	ATCCAGTTGAACTGGATGCT	1.0	0.5912	0.6674	0.4003	0.4588	0.4125	0.5867	0.0059	0.1392	0.0812	fid
chr3R	25979200	25979220	-	GGTGCCGAAGTCGAGGATGC	1.0	0.5903	0.7221	0.4453	0.4626	0.6133	0.6768	0.8819	0.7828	0.0871	fid
chr3R	25979296	25979316	-	TGACCGCCATCCGCACAGGC	1.0	0.5464	0.6436	0.3676	0.4531	0.61	0.599	0.3964	0.1758	0.188	fid
chr3R	25979342	25979362	-	GGAGTCGGAACCGGATTCCC	1.0	0.5583	0.6536	0.6005	0.6105	0.5815	0.5153	-0.1446	0.0146	0.1602	fid
chr3R	25979572	25979592	-	GTAGGCGGCAATCGGGAGCC	1.0	0.4625	0.6864	0.6694	0.4632	0.3862	0.292	-1.0092	-1.1804	0.13	fid
chr3R	25979579	25979599	-	TGAGTGAGTAGGCGGCAATC	1.0	0.5008	0.7776	0.5583	0.4765	0.5249	0.5068	0.455	1.3362	0.0813	fid
chr3R	25979626	25979646	-	TGAGCCGGAGTGGGAGGGCA	0.5916	0.5042	0.5822	0.7891	0.6115	0.5092	0.4274	0.0944	-0.1784	0.1874	fid
chr3R	25979631	25979651	-	GGGAATGAGCCGGAGTGGGA	0.6812	0.5889	0.762	0.6613	0.7108	0.7072	0.5787	0.7556	0.6791	0.4204	fid
chr3R	25979635	25979655	-	GCCGGGGAATGAGCCGGAGT	0.9565	0.5494	0.8155	0.7502	0.654	0.6146	0.6336	0.5771	0.2826	0.0439	fid
chr3R	25979651	25979671	-	CGTGCCCTGGATGGCAGCCG	0.7466	0.5313	0.7351	0.6765	0.5868	0.5445	0.4367	0.3234	-0.3692	0.3961	fid
chr3R	25979652	25979672	-	CCGTGCCCTGGATGGCAGCC	0.7568	0.4157	0.6248	0.6022	0.3459	0.274	0.2905	-1.5422	-1.7262	0.0346	fid
chr3R	25979734	25979754	-	CTGAAACGAGCGGGTTTCGA	1.0	0.5818	0.7541	0.5381	0.5324	0.5939	0.383	-0.2908	-0.2636	0.1968	fid
chr3R	25979743	25979763	-	TCATCGAAGCTGAAACGAGC	1.0	0.5874	0.6213	0.2385	0.0775	0.5823	0.3626	0.2143	0.1182	0.3211	fid
chr3R	25979768	25979788	-	TTCCTTTTGCAGCTTGATGT	0.7288	0.4715	0.7966	0.2382	0.2358	0.4958	0.3086	-1.1798	-1.2507	0.1219	fid
chr3R	25979818	25979838	-	AACGGCTCCTTTTTCTCCTT	0.5314	0.3272	0.7636	0.5899	0.4354	0.3692	0.1279	-1.807	-1.4857	0.1349	fid
chr3R	25984042	25984062	-	AAAGAGCACCTTGGATGCCA	0.9358	0.5747	0.663	0.4993	0.4508	0.6514	0.4979	0.3113	0.2788	0.1896	Nf1
chr3R	25984072	25984092	-	CACCGCCGAGAAGTGATTCT	1.0	0.4397	0.7919	0.3705	0.4507	0.3757	0.2694	-0.705	0.1445	0.057	Nf1
chr3R	25984148	25984168	-	ATTCTATGTCGTTGTAGTCC	0.8	0.4619	0.6927	0.2881	0.0365	0.4297	0.2439	-0.0389	0.1581	0.0326	Nf1
chr3R	25984485	25984505	-	TACTCTACAAAGTCCATCAG	1.0	0.631	0.7348	0.5628	0.5854	0.6994	0.6299	0.8416	0.5173	0.2455	Nf1
chr3R	25984486	25984506	-	GTACTCTACAAAGTCCATCA	1.0	0.615	0.7494	0.2984	0.4386	0.668	0.6595	0.7282	0.8516	0.18	Nf1
chr3R	25984578	25984598	-	ACAACAGCCTCAAGGCAAGA	1.0	0.653	0.637	0.4499	0.1639	0.5493	0.5615	0.3535	0.3284	0.7356	Nf1
chr3R	25984678	25984698	-	GGCCGAGAAGTCCTTGTCCC	0.9315	0.5295	0.7777	0.4368	0.5924	0.5989	0.6241	0.4558	0.2467	0.1108	Nf1
chr3R	25984902	25984922	-	TACCCCTGACCGCGCGAAAA	1.0	0.4092	0.7126	0.5063	0.3337	0.4501	0.3894	-0.4013	-0.1118	0.1965	Nf1
chr3R	25985172	25985192	-	GTTGGTTTACTATTCGAAAG	0.6028	0.5711	0.8049	0.5406	0.3429	0.6218	0.3608	-0.0233	-0.2983	0.727	Nf1
chr3R	25985173	25985193	-	GGTTGGTTTACTATTCGAAA	0.9346	0.481	0.7113	0.2042	0.1846	0.5657	0.2034	-0.4229	-0.4443	0.3106	Nf1
chr3R	25985285	25985305	-	CGTATGGGCTATATAACCCT	1.0	0.6366	0.6913	0.6796	0.6118	0.6788	0.6994	0.3331	0.4078	0.3615	Nf1
chr3R	25985300	25985320	-	TATGTAGCGCAGTGGCGTAT	1.0	0.5586	0.7541	0.5991	0.2615	0.492	0.5062	0.352	0.9171	0.17	Nf1
chr3R	25985327	25985347	-	ATCTTTAGATTTGAGCGTCA	1.0	0.5263	0.6736	0.5594	0.0	0.4143	0.2155	-0.5642	-0.5335	0.0886	Nf1
chr3R	25985351	25985371	-	AGCGCGGGTTAAACCTTTCT	1.0	0.2505	0.7315	0.5389	0.449	0.3937	0.0885	-1.0173	-0.0333	0.0484	Nf1
chr3R	25985366	25985386	-	GGCGGGACCCTCTTCAGCGC	0.9925	0.4992	0.8155	0.5026	0.474	0.6449	0.4965	0.3616	0.1168	0.0786	Nf1
chr3R	25985383	25985403	-	AGTAATAGCATTTTGTGGGC	1.0	0.477	0.6722	0.171	0.2587	0.5396	0.0689	-0.5984	-0.553	0.1136	Nf1
chr3R	25985387	25985407	-	TAGCAGTAATAGCATTTTGT	0.8075	0.4228	0.806	0.4131	0.2943	0.4557	0.3976	-0.9039	-0.4047	0.0502	Nf1
chr3R	25985434	25985454	-	CTCACATTCAACAAAAGCGT	1.0	0.6324	0.5838	0.1897	0.2318	0.62	0.4601	-0.1121	-0.3734	0.4367	Nf1
chr3R	25985515	25985535	-	TTCATGTGCCACTTTTCCTT	1.0	0.3445	0.7871	0.4723	0.2206	0.3457	0.1539	-1.5397	-1.4164	0.099	Nf1
chr3R	25985601	25985621	-	ATAGCCTCTTGTGCCACATC	1.0	0.482	0.7221	0.5723	0.5011	0.554	0.4541	-0.0248	0.8684	0.1627	Nf1
chr3R	25985647	25985667	-	CCAAACCTCTATTTTCTCCG	1.0	0.5693	0.8049	0.3001	0.4662	0.6217	0.4131	-0.7596	-1.1587	0.8852	Nf1
chr3R	25985648	25985668	-	TCCAAACCTCTATTTTCTCC	1.0	0.3752	0.7352	0.0966	0.1308	0.39	0.0551	-1.3581	-1.3993	0.0234	Nf1
chr3R	25985710	25985730	-	CGAGATTGAAAACAGTACTT	1.0	0.4832	0.7352	0.4495	0.387	0.5819	0.54	-0.0819	0.4572	0.363	Nf1
chr3R	25986205	25986225	-	GTGCTCGATCTTGCGCAATA	0.9265	0.5085	0.7777	0.6358	0.1785	0.2757	0.2941	-0.6027	0.3459	0.3093	Nf1
chr3R	25986246	25986266	-	CGGAAGGTTTCCTCCCAGGC	1.0	0.4721	0.7383	0.6982	0.562	0.3812	0.4574	0.0581	0.0473	0.0717	Nf1
chr3R	25986305	25986325	-	CATCTTCTCCTTTACATTTG	1.0	0.3852	0.819	0.3646	0.3167	0.3384	0.0888	-0.8724	-0.7299	0.1379	Nf1
chr3R	25986306	25986326	-	CCATCTTCTCCTTTACATTT	1.0	0.2254	0.5505	0.1364	0.1142	0.2806	0.0446	-1.5421	-1.0957	0.0637	Nf1
chr3R	25986615	25986635	-	ACATCTTGTGGCGGTGCTGG	0.9125	0.498	0.6734	0.6993	0.5231	0.6331	0.5018	0.3983	-0.3016	0.2906	Nf1
chr3R	25986616	25986636	-	GACATCTTGTGGCGGTGCTG	1.0	0.4807	0.8096	0.3605	0.5872	0.6439	0.4374	0.2714	-0.1575	0.0956	Nf1
chr3R	25986617	25986637	-	TGACATCTTGTGGCGGTGCT	1.0	0.3818	0.762	0.4766	0.42	0.4016	0.2691	-1.2142	-1.4972	0.0291	Nf1
chr3R	25986815	25986835	-	GAAGAGTATAGGATACAGTT	0.8863	0.604	0.6756	0.6203	0.513	0.6657	0.67	0.7867	1.2832	0.0446	Nf1
chr3R	25986961	25986981	-	TTGGGATCCTTGTTGGCTTT	0.6645	0.3538	0.7966	0.6102	0.2788	0.3089	0.1504	-1.2936	-1.118	0.0328	Nf1
chr3R	25986979	25986999	-	GGCGAGGGTTGATCGTTGTT	1.0	0.3933	0.7525	0.6368	0.5469	0.4504	0.3434	-0.4893	-0.0073	0.1032	Nf1
chr3R	25986994	25987014	-	CCTAAATGTTCCGATGGCGA	0.6641	0.6237	0.7494	0.416	0.3123	0.6028	0.5512	0.2915	-0.2494	0.8388	Nf1
chr3R	25987223	25987243	-	GCTGGGCGGTGCAATCTGAT	0.8382	0.5115	0.7809	0.4941	0.4311	0.4425	0.5118	-0.0702	0.2817	0.2532	Nf1
chr3R	25987240	25987260	-	ATAGCGGCATCCGCCGAGCT	1.0	0.5213	0.7252	0.5765	0.5452	0.4855	0.538	0.1539	0.0988	0.1303	Nf1
chr3R	25987277	25987297	-	GTCTAGATCGCGAAATATGA	1.0	0.4789	0.6911	0.2757	0.1834	0.5995	0.4303	0.2848	0.5871	0.6025	Nf1
chr3R	25987342	25987362	-	TCCGATTCCTCAGGCTGAAG	1.0	0.5489	0.7765	0.5379	0.4944	0.6143	0.5482	0.5656	0.0307	0.1784	Nf1
chr3R	25987343	25987363	-	ATCCGATTCCTCAGGCTGAA	1.0	0.5457	0.6581	0.2593	0.1881	0.3771	0.3021	-0.8599	-0.6869	0.4242	Nf1
chr3R	25987415	25987435	-	ATTCAGCAGGTTCATAAATA	0.7222	0.3721	0.8013	0.3994	0.2343	0.4169	0.2297	-0.6366	0.3574	0.199	Nf1
chr3R	25987481	25987501	-	AGGGCGCGGAGGCAATAGTG	1.0	0.6221	0.7463	0.8355	0.6735	0.7145	0.6719	1.0364	1.0425	0.0893	Nf1
chr3R	25987482	25987502	-	GAGGGCGCGGAGGCAATAGT	1.0	0.4799	0.7859	0.7625	0.5989	0.6121	0.4321	0.295	0.6046	0.1724	Nf1
chr3R	25987500	25987520	-	GTTTTCCAGCTGCCATTCGA	0.5604	0.5637	0.6959	0.4294	0.1669	0.5236	0.5881	-0.5364	-0.512	0.7292	Nf1
chr3R	25987774	25987794	-	TTAGCCAAAGCCATTGCTAT	1.0	0.5727	0.7079	0.3512	0.1506	0.4048	0.4082	-0.5194	-0.0265	0.2936	Nf1
chr3R	25987811	25987831	-	CCTAGCCAGCTCGTCCATTT	1.0	0.3649	0.7919	0.5957	0.3644	0.3522	0.2123	-1.0432	0.0034	0.0579	Nf1
chr3R	25987844	25987864	-	CAGGTGTTTGGCGTCGAATA	1.0	0.4473	0.8013	0.7903	0.5486	0.5473	0.3479	-0.1049	0.2766	0.0708	Nf1
chr3R	25988126	25988146	-	GTCAAACACCTTCTGCGTTA	1.0	0.492	0.7494	0.5092	0.1827	0.3699	0.2899	-0.8346	-0.4793	0.2089	Nf1
chr3R	25988176	25988196	-	CACATGGATCGCAGCTGCGG	0.9499	0.5206	0.8001	0.6583	0.5423	0.6765	0.5441	0.8589	0.2722	0.1009	Nf1
chr3R	25988177	25988197	-	GCACATGGATCGCAGCTGCG	0.6126	0.6253	0.8316	0.379	0.5233	0.6525	0.6906	0.9145	0.2032	0.7472	Nf1
chr3R	25988232	25988252	-	TATTGTTTTGAAGAAGATTC	1.0	0.4445	0.6061	0.4753	0.0	0.4145	0.1557	-1.4886	-1.2366	0.1082	Nf1
chr3R	25988296	25988316	-	TCTATAATCTTACCTATGGC	1.0	0.4943	0.6864	0.2062	0.3525	0.6074	0.4098	-0.1106	-0.095	0.388	Nf1
chr3R	25988365	25988385	-	AACGATTCCCAATTCCTGTG	0.9662	0.6651	0.7703	0.61	0.5335	0.6655	0.6448	0.6487	0.3593	0.1043	Nf1
chr3R	25988366	25988386	-	CAACGATTCCCAATTCCTGT	1.0	0.5665	0.7636	0.0743	0.1098	0.4162	0.253	-0.5144	-0.3629	0.4319	Nf1
chr3R	25988709	25988729	-	AAAGTAGCCATCTTGTCGAA	1.0	0.6504	0.7148	0.4535	0.1133	0.4213	0.3182	0.2111	0.439	0.5803	Nf1
chr3R	25988763	25988783	-	AACATCATGTGCGAATCCAC	1.0	0.5856	0.6819	0.5715	0.4703	0.6563	0.4287	0.7272	0.8196	0.2224	Nf1
chr3R	25989092	25989112	-	AAATCGATGACCACCTCGAA	1.0	0.6002	0.6352	0.4923	0.3904	0.5428	0.4025	0.0917	0.3452	0.2193	Nf1
chr3R	25989179	25989199	-	ACATTTTCGTAGGCTACCGT	0.8466	0.6332	0.7491	0.5636	0.1265	0.56	0.5189	0.144	0.0495	0.5246	Nf1
chr3R	25989314	25989334	-	ATGAAATCAGTAAGTTTGTT	0.9494	0.4106	0.6155	0.4207	0.2132	0.3965	0.2608	-1.0163	-0.5631	0.1058	Nf1
chr3R	25989455	25989475	-	GATGTAATTTGCAATGCGGT	0.6108	0.6024	0.6864	0.3704	0.1321	0.6132	0.3605	-0.0857	-0.3492	0.2914	Nf1
chr3R	25989579	25989599	-	ACTTTCGTTAGTTATAGACA	0.9432	0.6976	0.6877	0.2325	0.0593	0.5586	0.5969	0.1225	0.205	0.318	Nf1
chr3R	25996334	25996354	-	CAAACAGCCGGTGCTGCGAT	1.0	0.5078	0.6875	0.6467	0.3292	0.5218	0.3861	-0.1603	-0.0699	0.1718	CG43116
chr3R	25996387	25996407	-	CAACAACCACCACCACCAAC	0.5478	0.4595	0.7103	0.4148	0.1816	0.4303	0.4128	-0.5861	-0.3698	0.4598	CG43116
chr3R	25996456	25996476	-	CGACATTGCGTTACACTTAC	1.0	0.4454	0.6819	0.455	0.2229	0.3032	0.0797	-1.8083	-0.9102	0.1523	CG43116
chr3R	25996754	25996774	-	GCAATGCCATTGTTGCATAT	1.0	0.5497	0.806	0.4519	0.0	0.3121	0.2305	-0.8152	-0.0784	0.3869	CG43116
chr3R	25997794	25997814	-	CGTCTTTTGCGCTCCAGGAG	0.8845	0.5335	0.7986	0.4944	0.4896	0.6189	0.1953	-0.5921	-0.7687	0.2889	E(spl)mdelta-HLH
chr3R	25997795	25997815	-	GCGTCTTTTGCGCTCCAGGA	0.987	0.4647	0.6305	0.5868	0.5165	0.5743	0.3282	-0.1223	-0.3408	0.1757	E(spl)mdelta-HLH
chr3R	25997819	25997839	-	GTCCAGATACAGGTTCATCC	1.0	0.6217	0.8201	0.165	0.4109	0.6349	0.6406	0.4221	0.7578	0.1881	E(spl)mdelta-HLH
chr3R	25997979	25997999	-	GGTTAACTTGGTCGGGTGGT	0.8054	0.3929	0.5964	0.5634	0.5053	0.6301	0.3834	-0.3266	-0.5413	0.0489	E(spl)mdelta-HLH
chr3R	25997986	25998006	-	TTGTCCAGGTTAACTTGGTC	1.0	0.4194	0.5975	0.5455	0.397	0.546	0.2717	-0.4989	-0.4109	0.0113	E(spl)mdelta-HLH
chr3R	25998026	25998046	-	CGAGACCTCGTAGGCAGCCT	1.0	0.4782	0.721	0.6216	0.4003	0.4332	0.3645	-0.2975	-0.3846	0.143	E(spl)mdelta-HLH
chr3R	25998067	25998087	-	CCGAATTTGAGATCCAAGCC	1.0	0.6192	0.6864	0.4129	0.3345	0.425	0.2307	-0.4565	-0.5385	0.0947	E(spl)mdelta-HLH
chr3R	26000105	26000125	-	GATATCGGCTTTCTCCAAAC	0.9709	0.5823	0.7636	0.676	0.4727	0.5523	0.3957	-0.0713	0.4749	0.2534	E(spl)mgamma-HLH
chr3R	26000144	26000164	-	CTGCTTCATCTTTTGCAAAT	0.9636	0.2963	0.7352	0.5213	0.0	0.0	0.0398	-2.5465	-2.293	0.1788	E(spl)mgamma-HLH
chr3R	26000258	26000278	-	GGGCAGCTGGGAGAGTGAAC	1.0	0.5068	0.8155	0.6838	0.5807	0.6988	0.5255	0.425	0.882	0.0958	E(spl)mgamma-HLH
chr3R	26000270	26000290	-	GACATTCATGCCGGGCAGCT	0.8966	0.4756	0.6581	0.4999	0.3323	0.3507	0.5035	-0.41	-0.5162	0.041	E(spl)mgamma-HLH
chr3R	26000278	26000298	-	CCTAGGCTGACATTCATGCC	1.0	0.5937	0.7383	0.5938	0.4226	0.4906	0.6103	0.695	0.4667	0.1973	E(spl)mgamma-HLH
chr3R	26000315	26000335	-	ATTGAGGCGCTGTCCCAGGT	1.0	0.5799	0.8139	0.725	0.456	0.578	0.6048	0.8864	1.0649	0.2856	E(spl)mgamma-HLH
chr3R	26005753	26005773	-	GTGGAGTGCCTGACCCAGGA	0.9963	0.6183	0.7997	0.7189	0.6603	0.6891	0.6282	0.8001	0.7584	0.3436	E(spl)mbeta-HLH
chr3R	26011128	26011148	-	ATAGTAGGCCTCCTCAACCT	1.0	0.5989	0.7919	0.6153	0.5277	0.6662	0.7548	0.817	0.9806	0.5287	E(spl)malpha-BFM
chr3R	26011188	26011208	-	CTCCTGAGAGTGAGCCAATT	0.981	0.3294	0.7634	0.5655	0.3823	0.2835	0.1122	-1.2517	-0.5126	0.0301	E(spl)malpha-BFM
chr3R	26014837	26014857	-	CACCAATGCAAGGCAGCAAA	0.7256	0.5657	0.7292	0.4806	0.2569	0.5053	0.3271	-0.5175	-0.4481	0.4223	Kaz-m1
chr3R	26014916	26014936	-	ATACTGGCTTGTAGATACTG	0.6087	0.6525	0.7185	0.6531	0.5782	0.7192	0.7199	1.2197	0.9596	0.546	Kaz-m1
chr3R	26014917	26014937	-	CATACTGGCTTGTAGATACT	1.0	0.4488	0.7268	0.4389	0.4272	0.5115	0.4019	-0.1883	0.3338	0.167	Kaz-m1
chr3R	26017234	26017254	-	CTGAGTCGCCTACTGAAAGT	0.9646	0.54	0.7777	0.7267	0.5397	0.6636	0.6213	0.1676	0.1492	0.4921	E(spl)m2-BFM
chr3R	26022276	26022296	-	CGGTACTGGTTGAGGTGGGT	0.8383	0.5034	0.6295	0.7624	0.6479	0.6335	0.4016	-0.0691	-0.1547	0.0281	E(spl)m3-HLH
chr3R	26022280	26022300	-	TGGGCGGTACTGGTTGAGGT	0.7035	0.5897	0.7299	0.6722	0.6666	0.6877	0.6881	0.9283	0.6229	0.3079	E(spl)m3-HLH
chr3R	26022299	26022319	-	GGAGCGAAAGGACTCCACGT	1.0	0.7404	0.7315	0.5985	0.6366	0.6994	0.7262	1.1602	1.0024	0.3815	E(spl)m3-HLH
chr3R	26022350	26022370	-	CTGTGTCTGCAGCAGGACCT	1.0	0.563	0.7633	0.6978	0.5022	0.5844	0.6483	0.1131	0.1695	0.2085	E(spl)m3-HLH
chr3R	26029287	26029307	-	AAGACAGTGATGACCCATCT	0.828	0.5578	0.7268	0.6627	0.4931	0.4868	0.5481	-0.0478	0.5011	0.0287	E(spl)m5-HLH
chr3R	26029311	26029331	-	CCAGCCATGAGTGTGGATGT	0.6036	0.6761	0.7079	0.5905	0.6188	0.6657	0.7071	0.6948	0.7031	0.1214	E(spl)m5-HLH
chr3R	26029506	26029526	-	ACCTTGGTGGCCGAGTTCCA	0.6598	0.61	0.768	0.484	0.5256	0.557	0.5344	0.5856	0.6988	0.2108	E(spl)m5-HLH
chr3R	26029561	26029581	-	CCTTTTGGAGCGCCAGCGTC	1.0	0.4598	0.6471	0.7256	0.2675	0.409	0.122	-0.8551	-0.7883	0.053	E(spl)m5-HLH
chr3R	26033086	26033106	-	CCTCTCGTTTGCCTGGTTCT	0.641	0.3346	0.7777	0.4606	0.3339	0.2947	0.2993	-0.7173	-0.3198	0.0133	E(spl)m6-BFM
chr3R	26037399	26037419	-	CCAGCACGGAAACTCTGTTC	1.0	0.4721	0.7079	0.588	0.4298	0.5649	0.4909	-0.1356	0.3783	0.0182	E(spl)m7-HLH
chr3R	26037448	26037468	-	GGGAAGGGAGGCCAGGGCGC	1.0	0.4347	0.8155	0.666	0.5886	0.5684	0.4394	0.5188	0.5449	0.1016	E(spl)m7-HLH
chr3R	26037454	26037474	-	CACTCGGGGAAGGGAGGCCA	1.0	0.4897	0.5929	0.684	0.5489	0.513	0.4155	-0.3448	-0.4712	0.0782	E(spl)m7-HLH
chr3R	26037463	26037483	-	AGCCACATCCACTCGGGGAA	1.0	0.571	0.729	0.5181	0.5651	0.6256	0.3423	-0.276	-0.371	0.1379	E(spl)m7-HLH
chr3R	26037468	26037488	-	CCAAAAGCCACATCCACTCG	1.0	0.6717	0.8332	0.3402	0.3458	0.5929	0.6004	0.2807	-0.3721	0.2302	E(spl)m7-HLH
chr3R	26037469	26037489	-	TCCAAAAGCCACATCCACTC	0.9802	0.5118	0.7494	0.4375	0.2359	0.496	0.4442	-0.1026	-0.0155	0.0704	E(spl)m7-HLH
chr3R	26037505	26037525	-	GTTGAGACGCATGCCCAGAT	1.0	0.5456	0.7667	0.7422	0.4643	0.5568	0.4564	0.5247	1.0537	0.2931	E(spl)m7-HLH
chr3R	26040345	26040365	-	CTTCACCTTCTGGTAGATCT	0.9417	0.4188	0.7292	0.3876	0.2214	0.3936	0.3733	-0.5522	-0.47	0.0426	E(spl)m8-HLH
chr3R	26040555	26040575	-	CTTAAAGCTGTCCAGGGGGA	0.4774	0.5272	0.7148	0.5154	0.3586	0.5141	0.2794	-0.1878	-0.5863	0.3258	E(spl)m8-HLH
chr3R	26040559	26040579	-	CATTCTTAAAGCTGTCCAGG	1.0	0.729	0.6309	0.4675	0.261	0.6023	0.418	0.4361	0.0618	0.2966	E(spl)m8-HLH
chr3R	26040560	26040580	-	CCATTCTTAAAGCTGTCCAG	0.5709	0.7287	0.7904	0.477	0.4137	0.6132	0.5037	0.5111	0.2766	0.6775	E(spl)m8-HLH
chr3R	26045484	26045504	-	TGGTCCACCTGGCACCTGCT	0.7778	0.4617	0.6589	0.6143	0.4934	0.4957	0.5303	0.2632	0.4204	0.1468	gro
chr3R	26045541	26045561	-	CAGGCCCATGGTGGCGCCCA	0.666	0.4307	0.6654	0.963	0.6549	0.4694	0.4729	-0.051	-0.1239	0.0427	gro
chr3R	26045597	26045617	-	ATGTCCGGCCTGTGGTGTTC	1.0	0.3741	0.651	0.653	0.2523	0.3809	0.3321	-0.4618	-0.0995	0.0142	gro
chr3R	26046739	26046759	-	GCCGTTGGGACGCGGTGAGT	1.0	0.5102	0.7682	0.6473	0.6173	0.5966	0.425	0.4853	0.63	0.0228	gro
chr3R	26046753	26046773	-	ATAGACACGTGCTCGCCGTT	1.0	0.4817	0.7431	0.6078	0.337	0.4767	0.5187	0.1863	0.6378	0.6945	gro
chr3R	26046855	26046875	-	GAACTGGAGCCGGAGCGTGA	1.0	0.6604	0.8627	0.6127	0.51	0.7124	0.6242	1.1771	1.1508	0.1648	gro
chr3R	26046891	26046911	-	ACATCTTTTGTCTTGAGGCT	1.0	0.4013	0.5691	0.5275	0.1648	0.4333	0.2161	-0.921	-1.2153	0.1753	gro
chr3R	26047126	26047146	-	TCTGACGGTGGACGCTGGTA	1.0	0.4345	0.6864	0.7739	0.6051	0.5888	0.5329	0.2191	0.3212	0.1327	gro
chr3R	26047193	26047213	-	AATGCCATTGGTTCGCACAT	0.9398	0.5966	0.7079	0.6055	0.2614	0.4499	0.5791	0.1398	0.3511	0.3626	gro
chr3R	26047222	26047242	-	TTTCCACCCGTTAGGGCCGA	1.0	0.546	0.6512	0.7494	0.0476	0.4238	0.3245	-0.5336	-0.8945	0.2751	gro
chr3R	26047229	26047249	-	TTACGGCTTTCCACCCGTTA	1.0	0.4644	0.8155	0.6323	0.3034	0.3544	0.3465	-0.5543	-0.2466	0.2748	gro
chr3R	26047549	26047569	-	CACCCACCAACGCGTCCGGC	1.0	0.4876	0.6496	0.3805	0.3541	0.5166	0.24	-0.4133	-0.6351	0.1675	gro
chr3R	26047590	26047610	-	CGACAGCGTGTTGATCTGAC	1.0	0.6211	0.7525	0.5979	0.4994	0.5414	0.3975	0.0839	0.2132	0.3003	gro
chr3R	26047649	26047669	-	CCCGTGTACACGTACTTTGT	1.0	0.3691	0.8201	0.4576	0.4158	0.4465	0.2152	-0.2241	0.3229	0.1052	gro
chr3R	26050870	26050890	-	CAGTTTGCGGGTGGCGCAAC	1.0	0.39	0.6736	0.847	0.5168	0.4734	0.3186	-0.5004	-0.2968	0.0172	Exo84
chr3R	26050882	26050902	-	GGTCTGCGCCGTCAGTTTGC	1.0	0.4252	0.8296	0.3323	0.0	0.2172	0.2888	-0.3736	-0.0207	0.1026	Exo84
chr3R	26050938	26050958	-	CTGAAGATTCTCGTAGAGAT	1.0	0.5064	0.6425	0.6257	0.4244	0.5903	0.3545	-0.1808	-0.0793	0.2234	Exo84
chr3R	26051302	26051322	-	GGCGCCACAGCCTCCAACTC	0.7556	0.4633	0.7363	0.4817	0.5229	0.4543	0.4353	0.1611	0.3214	0.0391	Exo84
chr3R	26051396	26051416	-	ATCAAAGCATCACGGCTGCT	1.0	0.5187	0.6439	0.3748	0.0996	0.3333	0.5205	-0.5271	-0.4577	0.2766	Exo84
chr3R	26051644	26051664	-	TGATTATCGACCCATTCAAA	1.0	0.497	0.7161	0.3463	0.1738	0.4917	0.3021	-0.4685	0.0138	0.5506	Exo84
chr3R	26051691	26051711	-	GGCAAGACCTTCCTCAACGA	1.0	0.6517	0.7871	0.3948	0.5004	0.6942	0.7965	1.4663	0.9511	0.4962	Exo84
chr3R	26051733	26051753	-	GCGGTCAAGGAAATGGTCCA	1.0	0.6626	0.7494	0.6698	0.6112	0.6699	0.6013	0.845	0.6692	0.5354	Exo84
chr3R	26051755	26051775	-	GGAGAATAGCCATGCCACGC	1.0	0.5635	0.6927	0.5531	0.3978	0.6742	0.6528	1.2626	1.0771	0.112	Exo84
chr3R	26052948	26052968	-	TCTTACGCAGCATCTCATCG	1.0	0.6941	0.7999	0.318	0.3139	0.6761	0.6972	1.0197	0.3811	0.447	Vps2
chr3R	26052949	26052969	-	TTCTTACGCAGCATCTCATC	1.0	0.3433	0.7161	0.3848	0.0	0.3357	0.1025	-1.1408	-0.3103	0.0284	Vps2
chr3R	26053178	26053198	-	CTTGAGCGTCTGAATTTTGA	0.8335	0.372	0.8343	0.2601	0.1921	0.3547	0.1476	-1.2858	-1.0583	0.4753	Vps2
chr3R	26053335	26053355	-	GCAGGATCTTCTGGATTTGC	0.6605	0.3334	0.6252	0.4476	0.3153	0.4476	0.2316	-0.9723	-0.4792	0.2562	Vps2
chr3R	26053472	26053492	-	ACCCAGTTCGTCCAGCACCT	0.9836	0.6397	0.8013	0.3815	0.4687	0.5412	0.6046	0.2747	0.3301	0.3261	Vps2
chr3R	26054920	26054940	-	GAGAACGCCATGAAGGCGTC	0.9708	0.518	0.7478	0.6012	0.4719	0.6262	0.4019	0.3231	0.4366	0.0947	Dak1
chr3R	26055022	26055042	-	CGCGAGGAGCGGTCGCGGGA	1.0	0.4769	0.8139	0.6388	0.6407	0.6467	0.378	0.2568	0.1214	0.129	Dak1
chr3R	26055026	26055046	-	CCTGCGCGAGGAGCGGTCGC	1.0	0.4635	0.774	0.6107	0.3749	0.468	0.531	0.0527	-0.042	0.0528	Dak1
chr3R	26055109	26055129	-	GGCGGTCCCGGGGCCGGCAA	1.0	0.3789	0.8675	0.9388	0.7594	0.564	0.2544	-0.5608	-0.6575	0.1941	Dak1
chr3R	26055119	26055139	-	CTTTGTTTTGGGCGGTCCCG	1.0	0.4963	0.7621	0.6217	0.1602	0.4021	0.1398	-0.8489	-1.1323	0.5405	Dak1
chr3R	26055120	26055140	-	TCTTTGTTTTGGGCGGTCCC	0.7069	0.3849	0.7727	0.3404	0.0	0.3285	0.1176	-1.1004	-1.3446	0.0316	Dak1
chr3R	26055130	26055150	-	CCAAAGATTGTCTTTGTTTT	0.7158	0.1852	0.7588	0.3351	0.0089	0.1506	0.0179	-2.5023	-2.2338	0.0184	Dak1
chr3R	26056145	26056165	-	GCACTCCATGGAACTGGAGA	0.5896	0.6663	0.7777	0.4676	0.5094	0.6484	0.4891	0.8871	0.5247	0.5912	Sld5
chr3R	26056961	26056981	-	AATGGAGTCGTCGTCGCAGA	0.7877	0.6172	0.7919	0.8251	0.4076	0.6035	0.4293	0.5402	0.2983	0.6522	CG14543
chr3R	26057024	26057044	-	TTGCGGAAACTGGTTCTGCT	0.8503	0.5529	0.7855	0.4797	0.4534	0.5063	0.4183	-0.2731	-0.3873	0.1787	CG14543
chr3R	26057532	26057552	-	CAAAGCTGGCACTGCCCAAG	1.0	0.5725	0.7907	0.6203	0.4975	0.5285	0.4609	0.3843	0.136	0.0292	PIG-P
chr3R	26057533	26057553	-	CCAAAGCTGGCACTGCCCAA	1.0	0.568	0.8013	0.5614	0.3857	0.5768	0.5362	0.2066	0.214	0.4292	PIG-P
chr3R	26057726	26057746	-	CTTCCTCGTATACGTGACTT	1.0	0.5564	0.637	0.3922	0.4387	0.5045	0.5433	-0.5764	-0.3069	0.2476	PIG-P
chr3R	26057789	26057809	-	TCCAGCTCCGACTCCCCATA	1.0	0.4949	0.7919	0.66	0.5508	0.4409	0.4161	0.0041	0.7193	0.3279	PIG-P
chr3R	26058826	26058846	-	AGTGCAAGGAGAAACTCCAC	1.0	0.6567	0.6937	0.5438	0.5627	0.6967	0.6288	0.7623	1.0591	0.0506	RpL34a
chr3R	26059675	26059695	-	CCCTTTTTGTTCACTATTTC	0.5588	0.0985	0.6877	0.2232	0.0927	0.2143	-0.0056	-2.1523	-1.7228	0.0315	CG14544
chr3R	26059856	26059876	-	CGGCGTCGGCTGAAGGACAT	0.9392	0.5465	0.8249	0.6792	0.7069	0.6335	0.3942	0.086	0.1773	0.0457	CG14544
chr3R	26059900	26059920	-	TAAATAATCTGTGTGCGGTG	0.8791	0.6908	0.7561	0.645	0.4372	0.6268	0.5173	0.5043	-0.0682	0.1104	CG14544
chr3R	26059966	26059986	-	GACTCAACCACCACGGCACC	1.0	0.5342	0.6604	0.4187	0.4663	0.6482	0.5678	0.0055	-0.2412	0.1025	CG14544
chr3R	26060212	26060232	-	GGCACAGCGAGATCGGGCGC	1.0	0.4824	0.7079	0.5023	0.5359	0.6031	0.5171	0.7093	0.3306	0.115	CG14544
chr3R	26060218	26060238	-	GCGTGCGGCACAGCGAGATC	1.0	0.4035	0.7586	0.5637	0.4441	0.5559	0.3405	0.2312	0.6592	0.0683	CG14544
chr3R	26061522	26061542	-	CTGCCCAAACCGGCGGTTGT	1.0	0.478	0.7693	0.4697	0.4359	0.3388	0.2966	-0.876	-0.8408	0.0413	CG14551
chr3R	26061564	26061584	-	ATTTACGGAAAACAACCGCC	1.0	0.6338	0.5715	0.3758	0.1022	0.5612	0.4224	-0.1987	-0.3311	0.7484	CG14551
chr3R	26062017	26062037	-	CTAAGACTCCTCCAGAAACT	1.0	0.5151	0.7777	0.3656	0.2559	0.5166	0.4764	0.2698	0.5182	0.5101	CG14551
chr3R	26062069	26062089	-	GAAGAAGCAGCAAGTGGAGC	0.2795	0.4744	0.7069	0.3941	0.3851	0.6582	0.4843	0.4465	0.1565	0.0258	CG14551
chr3R	26062192	26062212	-	CAAATTGCTGCAGCAGCCGT	1.0	0.526	0.6961	0.6948	0.2499	0.5375	0.496	0.1846	0.0296	0.1294	CG14551
chr3R	26078493	26078513	-	GGTGGTGCAACACCCAATTT	1.0	0.4722	0.7919	0.5565	0.4136	0.3508	0.2487	-0.7736	0.2988	0.1994	dysf
chr3R	26078571	26078591	-	AGTGGTATCCGTGTCCCACC	1.0	0.6204	0.7777	0.6755	0.5687	0.6362	0.5369	0.8639	0.9669	0.2618	dysf
chr3R	26078889	26078909	-	ATCTAGTGGGGAATACACGT	1.0	0.687	0.658	0.4709	0.4568	0.6795	0.7247	1.5144	1.4356	0.1489	dysf
chr3R	26078901	26078921	-	ACGAATGCAGAGATCTAGTG	1.0	0.6566	0.8033	0.6419	0.505	0.6646	0.612	0.8663	0.6495	0.4717	dysf
chr3R	26078902	26078922	-	TACGAATGCAGAGATCTAGT	1.0	0.4976	0.7636	0.3649	0.239	0.5061	0.63	0.3724	0.6758	0.1724	dysf
chr3R	26079458	26079478	-	TTCAGTGGCGAATTTCATTT	1.0	0.3454	0.7636	0.485	0.2448	0.2661	0.0232	-1.5255	-0.9706	0.286	dysf
chr3R	26079633	26079653	-	GATTGCCATGCCCGAAACCA	1.0	0.6038	0.6061	0.5851	0.5292	0.6819	0.7171	0.9312	0.5556	0.6156	dysf
chr3R	26079722	26079742	-	TTGCAGGTTGTCTTGGTCCA	1.0	0.5398	0.7871	0.7927	0.5611	0.5614	0.4694	0.177	-0.1197	0.2283	dysf
chr3R	26081970	26081990	-	GGTGGCGCCTCCAGTCTCGA	1.0	0.5787	0.7494	0.5076	0.5624	0.6954	0.578	0.4711	0.39	0.5817	dysf
chr3R	26082090	26082110	-	AGGAACGTGCCACCGCAGCC	1.0	0.5383	0.7431	0.4655	0.3304	0.3446	0.4689	-0.5645	-0.7089	0.1389	dysf
chr3R	26084084	26084104	-	GATAATGCTGCGGAGTACTT	1.0	0.4749	0.8108	0.4381	0.3631	0.5216	0.5091	0.4879	0.8844	0.3218	dysf
chr3R	26088270	26088290	-	TGCGGAGATAGCCAATCTGA	1.0	0.6322	0.6961	0.4161	0.471	0.6792	0.5547	0.5551	0.5676	0.3179	dysf
chr3R	26088323	26088343	-	GATGCAAACAAATCGACGAA	1.0	0.667	0.6308	0.4455	0.0	0.5497	0.488	0.4635	0.3121	0.7106	dysf
chr3R	26126808	26126828	-	TTTTCCACATTTCGAAGTTC	1.0	0.3557	0.4938	0.4479	0.0	0.086	0.0232	-2.1252	-2.1992	0.0772	CG14556
chr3R	26129081	26129101	-	CGTGGAGAAGGAGGACACGC	0.7604	0.6574	0.6394	0.5992	0.659	0.7066	0.6487	0.8782	0.5428	0.1017	CG31324
chr3R	26135110	26135130	-	GCAGGAATCGTGTGGTGTCC	0.8832	0.5027	0.7399	0.611	0.4812	0.6124	0.3013	-0.0357	0.1343	0.0849	CG6142
chr3R	26135283	26135303	-	CCAATTATATCGAGTCATTT	0.57	0.3227	0.6974	0.2136	0.0079	0.2392	0.0834	-1.5176	-0.753	0.2056	CG6142
chr3R	26135544	26135564	-	GCCATTGCGTCCATGATACG	1.0	0.6677	0.8332	0.4409	0.5279	0.6622	0.6768	0.7818	0.3129	0.793	CG6142
chr3R	26135545	26135565	-	GGCCATTGCGTCCATGATAC	1.0	0.3869	0.7777	0.3259	0.3025	0.4668	0.1994	-0.5462	-0.2436	0.0742	CG6142
chr3R	26135796	26135816	-	GATCGGATCAATTATCAGTC	1.0	0.5227	0.7242	0.2962	0.3415	0.5617	0.4113	0.2248	0.6991	0.4028	CG6142
chr3R	26135918	26135938	-	CCGGATAACATGAGAAGCTG	1.0	0.626	0.6996	0.5088	0.5888	0.7131	0.6048	0.669	-0.0433	0.1634	CG6142
chr3R	26135919	26135939	-	CCCGGATAACATGAGAAGCT	1.0	0.5308	0.7006	0.4343	0.6136	0.6605	0.4656	0.2597	0.0857	0.0376	CG6142
chr3R	26136089	26136109	-	ATGTACCTAAATATGTCCGA	1.0	0.6718	0.6736	0.4562	0.1919	0.6125	0.5128	0.7022	0.7535	0.6298	CG6142
chr3R	26136176	26136196	-	TGCGTACCAAATTTGGAACT	1.0	0.5243	0.7352	0.4661	0.3666	0.4121	0.4115	-0.3757	-0.2322	0.0739	CG6142
chr3R	26183937	26183957	-	AATGAACAGGCCAAGCAGCA	0.9822	0.6446	0.729	0.4316	0.3809	0.6266	0.5945	0.6938	0.5514	0.4805	CG31323
chr3R	26184109	26184129	-	GTTGAGTAGTTGTTGTGAAA	0.8841	0.4985	0.806	0.4712	0.3518	0.5515	0.2404	-0.356	-0.151	0.34	CG31323
chr3R	26184148	26184168	-	CCCTTCCGGCCGCCCATGCA	1.0	0.4519	0.7571	0.4687	0.4599	0.5507	0.4652	0.1682	0.1598	0.0471	CG31323
chr3R	26184328	26184348	-	GGTCAGGGTGCCGCTGTCCA	0.7128	0.4923	0.8438	0.6094	0.6235	0.621	0.6745	0.1932	0.0319	0.2515	CG31323
chr3R	26184343	26184363	-	AATCTCTGTGTCGGTGGTCA	0.7798	0.4612	0.721	0.5714	0.439	0.5396	0.3365	0.1333	-0.0639	0.2018	CG31323
chr3R	26185774	26185794	-	CAGCCACAACGGCTGCCTGG	0.5656	0.6704	0.8248	0.6911	0.6412	0.6555	0.6384	0.4169	0.2365	0.2147	CG31086
chr3R	26185775	26185795	-	CCAGCCACAACGGCTGCCTG	0.5245	0.5596	0.839	0.551	0.5639	0.5869	0.5179	0.2781	-0.2294	0.0868	CG31086
chr3R	26185776	26185796	-	ACCAGCCACAACGGCTGCCT	0.8042	0.4508	0.721	0.4581	0.3756	0.3616	0.3461	-0.9808	-1.0322	0.0078	CG31086
chr3R	26185873	26185893	-	CGTAGGCCTTGCCCTTGTTG	1.0	0.5344	0.8993	0.5762	0.6616	0.7288	0.5647	0.5171	0.1995	0.1978	CG31086
chr3R	26185991	26186011	-	TGGCCGACCTTGACGGCGCC	1.0	0.4509	0.7299	0.7039	0.3969	0.4242	0.301	-1.1653	-1.5302	0.0512	CG31086
chr3R	26187951	26187971	-	CTGCCCTTTGCCTCATTCGA	0.7732	0.5485	0.6405	0.5765	0.3756	0.4907	0.3586	-0.4758	-0.4963	0.3559	CG6073
chr3R	26188015	26188035	-	GACCCAGGTTTCTCGGGGCA	1.0	0.5674	0.6591	0.6215	0.6136	0.5695	0.4174	-0.3515	-0.8132	0.1838	CG6073
chr3R	26188020	26188040	-	AATCTGACCCAGGTTTCTCG	1.0	0.6594	0.9182	0.3371	0.3859	0.6419	0.6749	0.743	0.2968	0.5866	CG6073
chr3R	26188021	26188041	-	CAATCTGACCCAGGTTTCTC	1.0	0.3256	0.6037	0.2248	0.1673	0.3244	0.1311	-0.9793	-0.2918	0.0155	CG6073
chr3R	26188500	26188520	-	GGATTGACTGGCAGCTCAGA	1.0	0.4853	0.6829	0.5654	0.3789	0.6638	0.4971	0.5928	0.6927	0.5588	CG6073
chr3R	26189811	26189831	-	AATGGAATTCGTCGAACCTC	1.0	0.5194	0.6252	0.6854	0.2289	0.5606	0.5032	0.0759	0.0425	0.0479	CG34130
chr3R	26190703	26190723	-	CAGATGGTGGTCTTCGGATG	1.0	0.501	0.8568	0.7844	0.6741	0.6603	0.5104	0.6961	0.3633	0.0891	CG34129
chr3R	26190704	26190724	-	GCAGATGGTGGTCTTCGGAT	0.6659	0.5338	0.729	0.5826	0.6538	0.6764	0.5605	0.6118	0.8049	0.3372	CG34129
chr3R	26190778	26190798	-	CGTCTAAGGGATCCCGTTAG	1.0	0.6825	0.8474	0.5611	0.5681	0.5236	0.3923	0.0721	0.1475	0.034	CG34129
chr3R	26190779	26190799	-	GCGTCTAAGGGATCCCGTTA	0.8058	0.502	0.6463	0.6232	0.5432	0.5395	0.3608	-0.2826	0.4213	0.1459	CG34129
chr3R	26190791	26190811	-	CGTGGCAGTAGTGCGTCTAA	1.0	0.5364	0.7919	0.5509	0.544	0.5364	0.3299	-0.2573	0.1075	0.3123	CG34129
chr3R	26190881	26190901	-	CGCGTTCTCCGAATGCGATA	1.0	0.5616	0.7636	0.423	0.207	0.3458	0.327	-0.8529	-0.475	0.3198	CG34129
chr3R	26190907	26190927	-	CTTGAAGGTGCCACGGTGGA	0.926	0.5342	0.7431	0.7105	0.5525	0.5852	0.5225	0.084	-0.2184	0.1851	CG34129
chr3R	26191073	26191093	-	ATTTCGACGCGTCTGGGGCG	1.0	0.4614	0.7191	0.5681	0.0	0.3889	0.3893	0.013	-0.6514	0.2884	CG34129
chr3R	26191074	26191094	-	AATTTCGACGCGTCTGGGGC	1.0	0.4025	0.7287	0.4381	0.0	0.4589	0.1657	-0.3862	-0.6891	0.0448	CG34129
chr3R	26191078	26191098	-	CCGAAATTTCGACGCGTCTG	1.0	0.5657	0.7482	0.4877	0.412	0.5854	0.296	-0.2446	-1.0721	0.0599	CG34129
chr3R	26191079	26191099	-	TCCGAAATTTCGACGCGTCT	0.8738	0.4548	0.7824	0.401	0.0	0.298	0.1047	-1.2966	-1.4539	0.0162	CG34129
chr3R	26191118	26191138	-	CCAGGGAACGGTGTATCCGA	0.8596	0.6643	0.7339	0.6656	0.6859	0.709	0.6896	0.6023	0.4418	0.3433	CG34129
chr3R	26191135	26191155	-	ACCTGCCTGCCCCAGAGCCA	1.0	0.5582	0.7586	0.4321	0.4338	0.5315	0.6037	0.6223	0.5415	0.5603	CG34129
chr3R	26230867	26230887	-	CAGTCCCAGGAACAAAGTGG	1.0	0.6832	0.6485	0.7295	0.6055	0.7134	0.6366	1.0644	0.6995	0.5954	CG12290
chr3R	26230868	26230888	-	GCAGTCCCAGGAACAAAGTG	1.0	0.6122	0.7312	0.4761	0.5934	0.7079	0.6152	0.9984	0.5477	0.5123	CG12290
chr3R	26230869	26230889	-	GGCAGTCCCAGGAACAAAGT	0.9712	0.5057	0.8108	0.5038	0.4815	0.6641	0.5016	0.2897	0.4434	0.1831	CG12290
chr3R	26231175	26231195	-	GGCAAAATGGGAGCCTCCGT	0.9459	0.5625	0.7636	0.5908	0.5445	0.6155	0.4852	0.5423	0.5442	0.1345	CG12290
chr3R	26231187	26231207	-	AGTTGGACGGGCGGCAAAAT	0.7542	0.3358	0.7255	0.5882	0.418	0.433	0.2054	-0.6531	0.1677	0.1315	CG12290
chr3R	26231199	26231219	-	GACCAACATCTCAGTTGGAC	1.0	0.5665	0.6439	0.3967	0.3368	0.5677	0.2838	-0.1615	-0.0557	0.0457	CG12290
chr3R	26231298	26231318	-	ATGCGACTGTGGTAGCGCAG	1.0	0.7007	0.8804	0.8052	0.6085	0.6824	0.5865	0.6667	0.2554	0.4971	CG12290
chr3R	26231299	26231319	-	AATGCGACTGTGGTAGCGCA	1.0	0.5007	0.6483	0.6083	0.533	0.6489	0.6289	0.9013	0.7525	0.596	CG12290
chr3R	26231383	26231403	-	CAAAACTCGGAAGGCGGAAA	1.0	0.5071	0.7069	0.5898	0.2152	0.4205	0.247	-0.4214	-0.4442	0.0994	CG12290
chr3R	26231422	26231442	-	GCGGCGTTGTCTGCTGAACA	1.0	0.5828	0.7456	0.6552	0.5256	0.6634	0.5873	0.8091	0.3444	0.2914	CG12290
chr3R	26231535	26231555	-	ATTCCGCACACGAAGCCGAA	1.0	0.6797	0.7299	0.4393	0.1676	0.4914	0.517	0.2544	0.4615	0.8503	CG12290
chr3R	26231808	26231828	-	GAGTCCCGACGGAGACAACT	1.0	0.6357	0.5694	0.5014	0.5127	0.6125	0.5837	0.4931	0.894	0.2189	CG12290
chr3R	26231850	26231870	-	CCACCATCATCCGAGATGGT	1.0	0.6123	0.6591	0.4273	0.5113	0.5761	0.6612	0.2235	0.0902	0.2547	CG12290
chr3R	26231910	26231930	-	GACAGTGAGTGCTCCTGTAC	1.0	0.5251	0.7777	0.691	0.568	0.6052	0.4202	-0.1359	0.4061	0.0605	CG12290
chr3R	26232012	26232032	-	TGCGAAGAAGTGCCCAACAG	0.8114	0.6891	0.8804	0.7217	0.6359	0.6921	0.6882	1.1281	0.7782	0.4336	CG12290
chr3R	26232013	26232033	-	CTGCGAAGAAGTGCCCAACA	1.0	0.657	0.7777	0.6569	0.5714	0.6124	0.5509	0.3067	0.4427	0.1443	CG12290
chr3R	26232087	26232107	-	TCCGTGTACTTGTGGAGATT	1.0	0.4452	0.7493	0.4504	0.4955	0.4943	0.3322	-0.067	0.1533	0.0193	CG12290
chr3R	26257346	26257366	-	GACCACCACGTCTACCTGGA	1.0	0.6672	0.729	0.5169	0.5972	0.6742	0.5912	1.1345	1.0823	0.3558	Ald1
chr3R	26257688	26257708	-	CTGGGCATCAAGGTCGACAA	1.0	0.6967	0.8108	0.8446	0.6111	0.6663	0.6549	0.648	0.3462	0.5835	Ald1
chr3R	26257706	26257726	-	AAGAAGAAGGGAATCATTCT	0.7778	0.4328	0.7729	0.5463	0.3226	0.449	0.3353	-0.5738	0.4101	0.0214	Ald1
chr3R	26257718	26257738	-	GCCGAGATCCTGAAGAAGAA	0.6783	0.5526	0.7714	0.3428	0.4013	0.6517	0.4742	0.6534	0.4191	0.8379	Ald1
chr3R	26257901	26257921	-	GATGAGTCCGGCCCAACCAT	1.0	0.562	0.7622	0.7258	0.5845	0.6672	0.6525	0.6195	0.7779	0.4398	Ald1
chr3R	26257937	26257957	-	AAAATCGTTGCCCCCGGCAA	0.8018	0.5596	0.7919	0.6699	0.2934	0.3854	0.3922	-0.222	-0.2662	0.106	Ald1
chr3R	26268522	26268542	-	GCAGGATTGGCAGGACGAGC	0.3217	0.4819	0.6394	0.4118	0.5461	0.6452	0.532	0.5145	0.6037	0.1756	CG6154
chr3R	26268649	26268669	-	TCGTTGTGTCCGTCGATGAG	0.7734	0.6401	0.8077	0.5571	0.523	0.6358	0.7512	1.3088	0.7938	0.4912	CG6154
chr3R	26268650	26268670	-	ATCGTTGTGTCCGTCGATGA	1.0	0.506	0.7777	0.5355	0.5362	0.6472	0.6058	0.1893	0.0125	0.0808	CG6154
chr3R	26268751	26268771	-	CTCCAGGCACTCGACGACCA	1.0	0.6764	0.8155	0.4549	0.5985	0.6928	0.6809	1.0037	0.7145	0.3122	CG6154
chr3R	26268815	26268835	-	GGCATAGGCGGACCAGAACT	1.0	0.5178	0.7103	0.5642	0.4852	0.5882	0.6363	0.4311	0.4874	0.1246	CG6154
chr3R	26268836	26268856	-	CAGATGTTGGGATGAGCAGG	1.0	0.6281	0.7043	0.7512	0.6504	0.6635	0.5546	0.9606	0.5665	0.1571	CG6154
chr3R	26268837	26268857	-	CCAGATGTTGGGATGAGCAG	1.0	0.6156	0.8663	0.5995	0.6642	0.6977	0.541	0.4923	0.265	0.3501	CG6154
chr3R	26268838	26268858	-	TCCAGATGTTGGGATGAGCA	1.0	0.6224	0.7478	0.5323	0.6267	0.6399	0.5225	0.3881	-0.1405	0.314	CG6154
chr3R	26268848	26268868	-	CTGCACTGCATCCAGATGTT	0.8839	0.4571	0.729	0.6749	0.4434	0.4318	0.5308	-0.0256	0.5092	0.1939	CG6154
chr3R	26269212	26269232	-	GCGAAAGACCGCCTATGTGC	1.0	0.6055	0.6961	0.3895	0.3003	0.6593	0.6714	1.0084	1.0002	0.2921	CG6154
chr3R	26269372	26269392	-	GCCAGGGCATCCAGCATCGT	1.0	0.5451	0.7446	0.6202	0.5387	0.6102	0.5977	0.4628	0.4598	0.1469	CG6154
chr3R	26269388	26269408	-	CGGCGCCCTCGAGGCGGCCA	1.0	0.387	0.7494	0.7917	0.5628	0.3871	0.3396	-0.6781	-0.8981	0.1293	CG6154
chr3R	26331518	26331538	-	CGGCGCGTCGCCAGCGTCGA	0.7917	0.419	0.7494	0.8253	0.6091	0.4074	0.2995	-0.7827	-1.0159	0.1579	CG33970
chr3R	26331567	26331587	-	GCTGCTGCCATACATTTTGT	1.0	0.3135	0.7079	0.2214	0.1386	0.3537	0.2547	-1.2459	-0.7985	0.5182	CG33970
chr3R	26331595	26331615	-	GGCCGTCGAGGACAACGTTG	0.8858	0.6107	0.78	0.6179	0.5895	0.687	0.6084	0.8549	0.1732	0.4402	CG33970
chr3R	26331596	26331616	-	AGGCCGTCGAGGACAACGTT	0.6488	0.4457	0.6625	0.7179	0.604	0.6874	0.4943	0.1045	0.6911	0.1309	CG33970
chr3R	26331632	26331652	-	GGTACTCACATGGAACCCTT	1.0	0.5637	0.6452	0.5295	0.5013	0.6353	0.6186	0.2249	0.3344	0.4882	CG33970
chr3R	26344746	26344766	-	TGTAGCCTGCGATGGCATTT	0.7073	0.3639	0.721	0.5273	0.2866	0.3351	0.2024	-0.9645	-0.0164	0.1161	CG6036
chr3R	26344884	26344904	-	TGGCACTCTGGCAGTTTCCC	1.0	0.5255	0.721	0.4285	0.5695	0.6301	0.3588	-0.1334	0.2718	0.0931	CG6036
chr3R	26345147	26345167	-	TACGAGGCTGGCATACGAGA	1.0	0.6322	0.7339	0.5628	0.5794	0.7214	0.6193	1.16	1.1196	0.4498	CG6036
chr3R	26345374	26345394	-	CTCAAGAGGGTCATGGGAAT	1.0	0.3888	0.7871	0.5495	0.4153	0.446	0.2959	-0.4934	-0.2917	0.0224	CG6036
chr3R	26345380	26345400	-	AGCAGGCTCAAGAGGGTCAT	1.0	0.537	0.7634	0.6583	0.5384	0.5119	0.4469	-0.2982	0.2056	0.104	CG6036
chr3R	26345387	26345407	-	ACTGAAAAGCAGGCTCAAGA	1.0	0.6813	0.8108	0.394	0.2649	0.633	0.5528	0.4339	0.4292	0.5174	CG6036
chr3R	26349022	26349042	-	ACTCCGGAACCCCGAGATCC	1.0	0.5749	0.6215	0.4618	0.468	0.5217	0.5123	0.3295	0.5033	0.026	CG33970
chr3R	26349052	26349072	-	TGTGGCATATAGCCAATCCG	1.0	0.6975	0.7988	0.4413	0.6175	0.6709	0.7147	1.2229	0.6026	0.9256	CG33970
chr3R	26349053	26349073	-	CTGTGGCATATAGCCAATCC	0.9	0.4723	0.7396	0.4163	0.5045	0.5736	0.4703	0.1985	0.4908	0.0084	CG33970
chr3R	26349611	26349631	-	CATCGTGAACTCGCCGTAAA	1.0	0.4368	0.7919	0.5264	0.1898	0.331	0.2111	-0.8123	-0.3492	0.2955	CG33970
chr3R	26349832	26349852	-	ACGGGGTCCACCCCCACTGT	1.0	0.5709	0.8438	0.5564	0.6197	0.4069	0.4226	0.3615	0.4357	0.0432	CG33970
chr3R	26349849	26349869	-	CTCACCTCTGACGCAAAACG	1.0	0.6726	0.7101	0.5093	0.5526	0.6951	0.6992	0.7326	-0.1152	0.702	CG33970
chr3R	26349850	26349870	-	ACTCACCTCTGACGCAAAAC	1.0	0.2995	0.721	0.4029	0.0874	0.3621	0.2219	-0.6059	-0.2291	0.2165	CG33970
chr3R	26350162	26350182	-	ACTACTTACCATATGCGCCT	1.0	0.6073	0.6654	0.3535	0.0887	0.5226	0.5731	0.2558	0.2744	0.3765	CG33970
chr3R	26355791	26355811	-	TCATCGGACATGTCCAAGGC	0.8717	0.5832	0.6683	0.455	0.4449	0.5617	0.5285	0.4834	0.3152	0.1459	CG33970
chr3R	26355899	26355919	-	GGTGGCAAAGGCGGAGCTGC	0.8511	0.4218	0.6536	0.5012	0.5621	0.663	0.558	0.1115	-0.0058	0.0474	CG33970
chr3R	26355923	26355943	-	AAGGATGTGGGTATTTCCTG	0.6011	0.6745	0.8332	0.714	0.6999	0.7155	0.6065	0.7256	0.4571	0.0993	CG33970
chr3R	26355924	26355944	-	GAAGGATGTGGGTATTTCCT	1.0	0.4788	0.8108	0.4829	0.555	0.5107	0.5268	0.2716	0.5727	0.1975	CG33970
chr3R	26355935	26355955	-	AGATTATACCAGAAGGATGT	0.8611	0.6198	0.7208	0.2694	0.2451	0.6143	0.7046	0.9246	1.1804	0.1115	CG33970
chr3R	26355987	26356007	-	CAAGAAGTTTTTCCAGATGA	1.0	0.526	0.6678	0.6395	0.3234	0.6047	0.2985	-1.1711	-1.2099	0.1061	CG33970
chr3R	26356243	26356263	-	AAGAGCAGTATCTGCACCAC	1.0	0.5879	0.6927	0.9085	0.5942	0.6346	0.6358	0.7278	0.8173	0.068	CG33970
chr3R	26356288	26356308	-	ACGGCCAATTTGAGGCCAGT	1.0	0.616	0.6559	0.5358	0.2721	0.3482	0.294	-0.3192	-0.1984	0.2209	CG33970
chr3R	26360627	26360647	-	ATAGTTGGGTTGGATTACCA	1.0	0.6176	0.8108	0.5611	0.6412	0.7173	0.7701	0.9827	1.063	0.4737	CG33970
chr3R	26360641	26360661	-	ATCAGAGATGCGGTATAGTT	1.0	0.3491	0.6804	0.7578	0.493	0.4899	0.4061	-0.2321	0.4992	0.1037	CG33970
chr3R	26402603	26402623	-	GGAATTCCTCTAATTACCGA	1.0	0.6378	0.7352	0.3237	0.0457	0.483	0.3979	0.1556	-0.1182	0.8302	ppk15
chr3R	26403005	26403025	-	CTATCGGCAAATACTAACCT	1.0	0.5846	0.6698	0.4217	0.4523	0.659	0.648	0.1072	0.1247	0.4935	ppk15
chr3R	26403088	26403108	-	TACAATGAGAACGGGCTTAA	1.0	0.3773	0.6927	0.3836	0.2572	0.3848	0.1396	-1.0612	-0.086	0.1373	ppk15
chr3R	26403096	26403116	-	CTGCTTTATACAATGAGAAC	1.0	0.4327	0.721	0.4298	0.173	0.4596	0.1857	-0.5803	-0.1335	0.1045	ppk15
chr3R	26403164	26403184	-	TTTGGGCGTTGACGTGACGG	0.8371	0.6133	0.8284	0.7555	0.3355	0.5966	0.5814	0.5794	-0.0541	0.5057	ppk15
chr3R	26403165	26403185	-	GTTTGGGCGTTGACGTGACG	0.8333	0.5722	0.8707	0.4984	0.5	0.6779	0.3229	0.1088	-0.3257	0.4576	ppk15
chr3R	26403166	26403186	-	AGTTTGGGCGTTGACGTGAC	1.0	0.4474	0.705	0.8036	0.5298	0.6221	0.1928	-0.4544	-0.4396	0.0684	ppk15
chr3R	26403389	26403409	-	GGCTGCTATCAACTGATCAT	0.667	0.5092	0.7019	0.4712	0.4772	0.6259	0.6008	0.0071	0.3365	0.3443	ppk15
chr3R	26403410	26403430	-	TGTGTGTTCATGTCGTCCTT	1.0	0.4943	0.8201	0.5629	0.4035	0.4806	0.2953	-0.4779	-0.3741	0.4147	ppk15
chr3R	26414423	26414443	-	CAGGATGCCCTTCTTTCTGA	1.0	0.5012	0.7777	0.4253	0.3832	0.4815	0.2726	-0.7554	-0.6058	0.3028	Ald2
chr3R	26414648	26414668	-	TTGACAGATGGCTGCATACC	1.0	0.4939	0.637	0.6391	0.4017	0.4631	0.3839	-0.21	0.2352	0.0295	Ald2
chr3R	26414686	26414706	-	AGGACCTCGGGACTAATGAT	1.0	0.5619	0.5917	0.5118	0.6157	0.7012	0.6879	0.8903	1.2659	0.4764	Ald2
chr3R	26414698	26414718	-	TCTCCGGTGGCCAGGACCTC	0.6625	0.4061	0.7031	0.6563	0.5353	0.4783	0.3757	0.0572	0.3671	0.0319	Ald2
chr3R	26414824	26414844	-	AATCCAGGCATCACCATGCT	1.0	0.5952	0.6733	0.6575	0.5049	0.488	0.5695	0.1122	0.2306	0.337	Ald2
chr3R	26424916	26424936	-	GCCAGCAGCGGATGTCCTGC	1.0	0.4795	0.721	0.2759	0.4271	0.5679	0.3955	-0.2202	-0.112	0.1578	CG6503
chr3R	26425419	26425439	-	CCCGCCCCATTCAAGAAGGA	1.0	0.5927	0.6591	0.4482	0.4878	0.6422	0.6131	0.5152	0.1067	0.5455	CG34291
chr3R	26447660	26447680	-	CTTTTGTCGCTTCTGTCGCA	1.0	0.492	0.6909	0.4555	0.0	0.339	0.1761	-0.8605	-1.1006	0.7696	tx
chr3R	26447743	26447763	-	TTACTAGCCGGCTCCGCTAT	1.0	0.4639	0.8061	0.5872	0.3704	0.4258	0.3112	-0.5687	0.0649	0.1504	tx
chr3R	26447782	26447802	-	GCTTTCGTCTTGGACTTGGT	1.0	0.5368	0.7003	0.414	0.4595	0.6197	0.5868	0.227	0.1399	0.6147	tx
chr3R	26447905	26447925	-	TCCTCGCCCTTGATCGCTTC	0.8802	0.3464	0.717	0.5071	0.2903	0.3927	0.18	-0.7888	-0.5255	0.0268	tx
chr3R	26447966	26447986	-	GTACTTCATGGCCAGTCTCA	0.7817	0.5177	0.7777	0.4289	0.426	0.5996	0.5506	0.4366	0.5486	0.3495	tx
chr3R	26448019	26448039	-	ATAAATTCGCTTTCATAGCT	1.0	0.4133	0.619	0.2871	0.0344	0.3143	0.0676	-1.3819	-0.9847	0.3527	tx
chr3R	26448121	26448141	-	GGCTTCTTGGCAACTGGAAC	0.9662	0.3955	0.7161	0.3821	0.4243	0.6201	0.3409	-0.2404	-0.3597	0.1037	tx
chr3R	26448220	26448240	-	GAACTTATCGGTGGTATCTG	1.0	0.6369	0.7765	0.5345	0.5941	0.6552	0.5552	0.7685	0.3511	0.221	tx
chr3R	26448221	26448241	-	GGAACTTATCGGTGGTATCT	0.8386	0.4119	0.6559	0.2265	0.2476	0.451	0.3031	-0.2452	0.441	0.0104	tx
chr3R	26449376	26449396	-	GTTAGTGGGCATCATCTCCA	1.0	0.6767	0.7777	0.5692	0.6214	0.7186	0.6921	0.6293	0.6857	0.458	Hex-t1
chr3R	26449390	26449410	-	AGCATTATCCTGCAGTTAGT	0.8108	0.4954	0.7824	0.3368	0.1549	0.3702	0.2437	-0.2411	0.4428	0.3707	Hex-t1
chr3R	26449595	26449615	-	ATCCAAAGCCAACTTCTTTA	0.8128	0.2697	0.7636	0.2243	0.0	0.2553	0.0957	-1.2464	-0.3637	0.2538	Hex-t1
chr3R	26449655	26449675	-	ATCCTTGCCGATGGCGCCTT	0.8621	0.3269	0.721	0.7573	0.4403	0.4189	0.2436	-0.8151	-0.5179	0.0343	Hex-t1
chr3R	26449714	26449734	-	ATGACATCGACGGAGATTTC	1.0	0.3238	0.7409	0.5308	0.2882	0.3783	0.1226	-1.3152	0.0789	0.0765	Hex-t1
chr3R	26449784	26449804	-	GCCAATTCGGGTATCCGGTT	1.0	0.3978	0.7006	0.6003	0.5577	0.5957	0.3733	-0.3615	0.1148	0.054	Hex-t1
chr3R	26449796	26449816	-	GCCCATGATCAAGCCAATTC	0.8609	0.3539	0.7636	0.3042	0.2691	0.3887	0.2948	-0.5847	0.4467	0.075	Hex-t1
chr3R	26449916	26449936	-	CTGCCCAGTATCCCCGAAAT	0.8561	0.3854	0.7221	0.6352	0.5049	0.3752	0.2999	-0.6158	0.0794	0.0801	Hex-t1
chr3R	26450958	26450978	-	TTTCCCCGCTCCTTGCCAGT	0.6118	0.5645	0.7363	0.4975	0.033	0.36	0.3946	-0.0875	-0.066	0.6079	Hex-t2
chr3R	26450989	26451009	-	ATTAGAGCCACCCAGATCCA	0.6914	0.6068	0.7919	0.4641	0.4879	0.673	0.6532	0.6028	0.7215	0.5796	Hex-t2
chr3R	26451157	26451177	-	TGATTCATTCTCCAGGCCAT	0.929	0.6192	0.7019	0.6604	0.342	0.5565	0.5298	0.3932	0.5219	0.1126	Hex-t2
chr3R	26451490	26451510	-	ATCAATCCAATCCGGCAGTT	0.9007	0.4587	0.6439	0.5466	0.2732	0.3727	0.389	-0.7627	-0.163	0.1341	Hex-t2
chr3R	26451589	26451609	-	TTGATTATCATTGATGGCTT	0.6573	0.4219	0.721	0.5648	0.2692	0.4648	0.3209	-0.6409	-0.4552	0.0899	Hex-t2
chr3R	26451694	26451714	-	AACGTCTGCTTGCCGGGATT	1.0	0.3298	0.8249	0.6602	0.4661	0.383	0.2883	-0.5222	-0.2858	0.046	Hex-t2
chr3R	26452867	26452887	-	TGGAGTAGTGCCACCGCCTT	1.0	0.4018	0.7777	0.8769	0.7031	0.5535	0.3844	-0.3509	-0.1666	0.0306	CG5447
chr3R	26452902	26452922	-	CCGGTCGCCTGGAGCGCTGT	1.0	0.5097	0.7682	0.6845	0.7067	0.6236	0.5089	0.2014	0.0366	0.0296	CG5447
chr3R	26453004	26453024	-	ACCATGCCCTCCAGCTCAGC	1.0	0.5021	0.7446	0.4691	0.0784	0.3903	0.3885	0.2143	0.5745	0.0352	CG5447
chr3R	26453564	26453584	-	ATATCTTGCGAAGGGTCTGT	0.9333	0.4722	0.5896	0.3887	0.3051	0.5788	0.4146	0.2173	0.4143	0.437	CG5447
chr3R	26453572	26453592	-	AAATTTGGATATCTTGCGAA	0.7339	0.5908	0.639	0.5366	0.0	0.3539	0.1457	-0.3889	-0.437	0.2689	CG5447
chr3R	26454885	26454905	-	GGATGTGGTGGAATTGGTCT	0.8491	0.4137	0.7161	0.6968	0.6052	0.6533	0.4901	0.2493	0.1116	0.2424	CG43117
chr3R	26455845	26455865	-	CTGATCCTCGAGAACTCCTT	1.0	0.3642	0.7966	0.5282	0.3917	0.4731	0.3489	-0.3681	-0.0135	0.4189	Pdf
chr3R	26455911	26455931	-	TGGTTCAACAACGTGGGCGT	0.5945	0.6107	0.7019	0.513	0.5532	0.6523	0.576	0.2519	-0.0417	0.0726	Pdf
chr3R	26455917	26455937	-	CTCGACTGGTTCAACAACGT	1.0	0.6799	0.7636	0.4553	0.5209	0.6637	0.6272	0.7375	0.5322	0.0937	Pdf
chr3R	26455945	26455965	-	TGTGCGCAAGGAGTACAATC	0.6938	0.5717	0.664	0.5121	0.4343	0.5501	0.5234	0.2859	1.0545	0.2142	Pdf
chr3R	26456007	26456027	-	CTGGCCATTTGCTGCCAGTG	1.0	0.5726	0.6579	0.8158	0.592	0.3897	0.4586	-0.1957	-0.5895	0.0162	Pdf
chr3R	26456008	26456028	-	TCTGGCCATTTGCTGCCAGT	1.0	0.4366	0.8108	0.4999	0.2033	0.3129	0.2596	-0.5056	-0.5124	0.4052	Pdf
chr3R	26459086	26459106	-	TCAGGTAGAGGAAAACCGAG	0.9311	0.7535	0.7028	0.6437	0.672	0.7217	0.7054	1.5325	0.8476	0.9494	CG14238
chr3R	26459087	26459107	-	CTCAGGTAGAGGAAAACCGA	0.8798	0.6641	0.7385	0.5595	0.5768	0.6984	0.6276	0.6456	0.4883	0.3472	CG14238
chr3R	26459219	26459239	-	AAGATGGTGGTGTTGCCCAC	0.9036	0.6242	0.8201	0.8102	0.5959	0.6198	0.6185	0.6696	0.799	0.4181	CG14238
chr3R	26459307	26459327	-	AGTGTCCGGGGTCACCGAGA	1.0	0.6205	0.8061	0.7517	0.5643	0.6638	0.6181	0.8245	1.0184	0.1249	CG14238
chr3R	26459319	26459339	-	GAGGGTTGTCCAAGTGTCCG	1.0	0.6627	0.7765	0.6567	0.6292	0.6738	0.6806	0.9369	0.1487	0.378	CG14238
chr3R	26459320	26459340	-	TGAGGGTTGTCCAAGTGTCC	0.4003	0.4768	0.8013	0.2995	0.5412	0.6515	0.4668	0.3159	0.4145	0.0589	CG14238
chr3R	26459337	26459357	-	CATGAGGAACTGCTCGATGA	1.0	0.639	0.8343	0.6224	0.528	0.6748	0.7484	1.031	0.8736	0.3063	CG14238
chr3R	26459390	26459410	-	TCCCTGGTTAGATCGCCCTT	1.0	0.5794	0.7871	0.6197	0.4608	0.4483	0.5858	0.0969	0.3542	0.2769	CG14238
chr3R	26459768	26459788	-	AGCAGGCGAAAGGTGAGGAA	1.0	0.5767	0.7855	0.5771	0.6555	0.6825	0.5656	0.6532	0.6356	0.4368	CG14238
chr3R	26466808	26466828	-	TTCTCCACCACCTCCAAGAT	0.7323	0.5103	0.6258	0.3711	0.2623	0.4059	0.3829	-0.2759	-0.0046	0.1633	CG5455
chr3R	26466961	26466981	-	ATTGTTTGTACTTTCATTGT	0.3259	0.3126	0.7352	0.2946	0.2188	0.3929	0.2147	-0.6954	-0.3785	0.0753	CG5455
chr3R	26467060	26467080	-	AAAAACTTACGCCTCCATGA	1.0	0.6839	0.7636	0.3121	0.0523	0.4796	0.5852	0.6552	0.7667	0.2681	CG5455
chr3R	26467286	26467306	-	AAAGGCCACCAGATTGGTGA	0.794	0.6067	0.8249	0.4624	0.3868	0.6152	0.5185	0.3942	0.0134	0.281	CG5455
chr3R	26467563	26467583	-	ATTTTCAGGAGCTTCAGCAG	0.905	0.6129	0.7858	0.5873	0.0	0.5273	0.4402	-0.3318	-0.3318	0.2153	CG5455
chr3R	26467564	26467584	-	CATTTTCAGGAGCTTCAGCA	1.0	0.5743	0.7003	0.4031	0.2445	0.5929	0.3715	-0.5449	-0.6347	0.5812	CG5455
chr3R	26467617	26467637	-	GAGGGCGCACTCAATGTGTC	1.0	0.5255	0.7431	0.5416	0.4417	0.555	0.3677	0.1428	0.0715	0.0417	CG5455
chr3R	26467635	26467655	-	CAGGGAGTGCAGGGAGTGGA	0.5504	0.56	0.6379	0.7916	0.693	0.6523	0.6756	0.6543	0.5154	0.1639	CG5455
chr3R	26467644	26467664	-	CTGGTTGGACAGGGAGTGCA	0.9374	0.5839	0.6237	0.8041	0.6911	0.6396	0.7011	0.5895	0.2951	0.2273	CG5455
chr3R	26467653	26467673	-	ATTGGATTGCTGGTTGGACA	0.5457	0.6189	0.8108	0.5696	0.4687	0.6429	0.5441	0.4724	0.1561	0.4735	CG5455
chr3R	26467686	26467706	-	TCCGAGCGAACGGTGTAAAA	1.0	0.4552	0.8485	0.5335	0.4852	0.5283	0.3665	-0.1766	0.2227	0.4864	CG5455
chr3R	26467912	26467932	-	TGGATGAATCGCTGCACTAC	1.0	0.4476	0.7162	0.5338	0.2146	0.4932	0.3619	-0.1525	0.3023	0.0204	CG5455
chr3R	26467966	26467986	-	GGTGTCCATACATCGGTTGA	1.0	0.6073	0.7636	0.5377	0.4427	0.5776	0.6215	0.3737	0.2836	0.4062	CG5455
chr3R	26467987	26468007	-	CCGCACTGGAGAATCATCTG	1.0	0.6687	0.8332	0.7905	0.6326	0.7001	0.611	0.8194	0.4024	0.1253	CG5455
chr3R	26467988	26468008	-	GCCGCACTGGAGAATCATCT	0.9738	0.4596	0.7409	0.3708	0.3941	0.5165	0.4449	0.0861	0.4911	0.1779	CG5455
chr3R	26468212	26468232	-	TGCATCCTGAGCCGAAAAGT	1.0	0.5511	0.6394	0.5348	0.3845	0.5967	0.6053	0.3425	0.3793	0.2598	CG5455
chr3R	26468325	26468345	-	TGGCTGGTGAGGGGGGACGT	1.0	0.5515	0.7918	0.8711	0.6324	0.6088	0.4136	-0.0787	-0.1351	0.0697	CG5455
chr3R	26468332	26468352	-	CGAGGCGTGGCTGGTGAGGG	1.0	0.55	0.7703	0.8202	0.6508	0.5339	0.4188	0.15	-0.3038	0.0851	CG5455
chr3R	26468334	26468354	-	TACGAGGCGTGGCTGGTGAG	1.0	0.5283	0.8836	0.6847	0.6367	0.6367	0.6112	0.8322	0.5498	0.1171	CG5455
chr3R	26468335	26468355	-	TTACGAGGCGTGGCTGGTGA	1.0	0.4303	0.8533	0.6258	0.6161	0.6443	0.3618	-0.151	-0.4439	0.3499	CG5455
chr3R	26474813	26474833	-	TCTGGTCACCCGTGAGTCTC	0.9939	0.4583	0.6866	0.6546	0.4331	0.435	0.3483	-0.3246	0.0224	0.0323	plum
chr3R	26475006	26475026	-	ACCACCGAGAATGAGTTCCT	1.0	0.5581	0.6937	0.3855	0.4627	0.5562	0.4987	-0.1063	0.2568	0.1089	plum
chr3R	26475357	26475377	-	ACGTTTGTTAAGTGGTCGCA	1.0	0.6315	0.6011	0.5838	0.1409	0.4828	0.462	0.0542	-0.1969	0.171	plum
chr3R	26475387	26475407	-	ATGCTTCGACCCATTGCCGT	0.7211	0.6269	0.7777	0.7149	0.2819	0.5281	0.5007	0.4322	0.2034	0.1596	plum
chr3R	26475828	26475848	-	GCTGGTGAGGATTCGGCGAC	0.9939	0.5184	0.729	0.7426	0.5629	0.6008	0.4133	0.0644	-0.0865	0.1055	plum
chr3R	26475879	26475899	-	TCGTTTGACTCCAAGGAGGA	0.7816	0.6264	0.6531	0.5128	0.489	0.6238	0.5924	0.2907	-0.2124	0.2773	plum
chr3R	26475920	26475940	-	CATATACACGCTACATTAGC	1.0	0.5258	0.6819	0.2984	0.1061	0.3729	0.1371	-0.7764	-0.2344	0.0814	plum
chr3R	26475995	26476015	-	CACTAACCTGCCGGGCAGAG	1.0	0.6199	0.6945	0.6537	0.547	0.5365	0.6313	0.2011	-0.2867	0.0658	plum
chr3R	26475996	26476016	-	ACACTAACCTGCCGGGCAGA	1.0	0.5672	0.721	0.446	0.2153	0.4806	0.3371	0.0208	-0.0121	0.152	plum
chr3R	26476003	26476023	-	CTCGCGAACACTAACCTGCC	1.0	0.5563	0.6685	0.4818	0.5446	0.5747	0.4046	0.2099	0.1389	0.0942	plum
chr3R	26476356	26476376	-	TTTTATCCCAAAAACGAGGC	1.0	0.4969	0.639	0.2155	0.0	0.3037	0.1351	-1.0366	-1.2138	0.2726	plum
chr3R	26476934	26476954	-	CATTTGCGTCTCGAACAGGC	0.9524	0.6473	0.6234	0.4226	0.153	0.5523	0.3826	0.3228	0.2731	0.3907	plum
chr3R	26477429	26477449	-	ATATTACTGCAAGATCGAGT	1.0	0.7047	0.7019	0.4595	0.0461	0.598	0.5658	0.8333	1.0722	0.6927	plum
chr3R	26477650	26477670	-	ACGCCCTACAATCACGATCA	1.0	0.6251	0.6937	0.5597	0.3089	0.6095	0.6342	0.7964	0.8047	0.123	plum
chr3R	26554652	26554672	-	CCCGGCAGATAACCCAAATA	1.0	0.4465	0.7777	0.468	0.553	0.5743	0.3946	-0.1096	0.4257	0.26	scrib
chr3R	26554787	26554807	-	ACCAGACCGCTGATCTCGTT	1.0	0.4337	0.762	0.7655	0.3923	0.477	0.3499	-0.2733	0.1579	0.2242	scrib
chr3R	26554833	26554853	-	CAGTGCCTCGAGTAGATTCT	1.0	0.4688	0.7633	0.4804	0.4634	0.4755	0.2645	-0.7929	0.1417	0.1724	scrib
chr3R	26554856	26554876	-	CTCAGCTTGGCAATGCCATC	1.0	0.3891	0.7636	0.4826	0.2885	0.2783	0.2584	-0.9026	-0.1036	0.1616	scrib
chr3R	26555287	26555307	-	GTCATTTGGCCAATGGAGGC	0.9812	0.4945	0.7006	0.4499	0.3162	0.5688	0.3634	-0.0613	-0.3825	0.0574	scrib
chr3R	26555342	26555362	-	CTCCAGGGGCAGGTACTCCA	1.0	0.6146	0.7811	0.5651	0.5714	0.622	0.7566	0.5789	0.6622	0.1262	scrib
chr3R	26555356	26555376	-	GCACACTGGCCAATCTCCAG	1.0	0.69	0.8474	0.7037	0.521	0.6573	0.6184	1.0103	0.5235	0.4773	scrib
chr3R	26555357	26555377	-	GGCACACTGGCCAATCTCCA	1.0	0.5732	0.7079	0.1967	0.5412	0.5927	0.5954	0.1872	0.2457	0.2655	scrib
chr3R	26555494	26555514	-	TGCAAATTGACCAGCGAGTA	0.9925	0.4827	0.6297	0.5799	0.472	0.5428	0.2741	-0.5674	-0.4649	0.1271	scrib
chr3R	26555623	26555643	-	ATTGGCTGGTATTCCTGCTG	0.6468	0.5697	0.8474	0.5533	0.5935	0.6547	0.5681	0.7517	0.3745	0.0444	scrib
chr3R	26555624	26555644	-	AATTGGCTGGTATTCCTGCT	1.0	0.4378	0.6909	0.5878	0.5178	0.5619	0.5232	-0.0533	0.1041	0.098	scrib
chr3R	26556224	26556244	-	CTTGATCTATAAAGCGTCAT	1.0	0.5367	0.6643	0.7006	0.3104	0.4665	0.2286	-0.6106	-0.3162	0.2709	scrib
chr3R	26566363	26566383	-	AGAATCGGATTCCAGGTCAC	1.0	0.5747	0.7636	0.7171	0.5537	0.6076	0.6352	0.6562	0.8335	0.2264	scrib
chr3R	26566444	26566464	-	GAAGGGCGTCTCCTTCTCCT	0.722	0.5091	0.8296	0.5169	0.5967	0.5359	0.6385	-0.2454	0.0291	0.1895	scrib
chr3R	26566461	26566481	-	GGCGTGTTCTGGCGCACGAA	1.0	0.4989	0.7288	0.5766	0.5847	0.6157	0.4019	0.1303	0.1065	0.4478	scrib
chr3R	26566488	26566508	-	GCCTTGGCCTTGAGATCCTT	0.6468	0.3834	0.6344	0.6724	0.3978	0.4675	0.3443	-0.5078	-0.2118	0.2665	scrib
chr3R	26566564	26566584	-	ACAACTCACCTCCTCCGGAA	0.5668	0.634	0.6591	0.5986	0.4846	0.6118	0.5666	0.7055	0.7501	0.4976	scrib
chr3R	26566948	26566968	-	AATGGTTCGGGTCTCGGTTG	0.5044	0.4287	0.8616	0.7595	0.6042	0.6586	0.5037	0.4892	0.3211	0.1356	scrib
chr3R	26566949	26566969	-	CAATGGTTCGGGTCTCGGTT	0.633	0.2936	0.7523	0.4914	0.4888	0.5966	0.4309	-0.6855	-0.3811	0.0804	scrib
chr3R	26566960	26566980	-	GTGATTGTTTGCAATGGTTC	0.9645	0.4297	0.7352	0.4467	0.3161	0.5151	0.2598	-0.7214	-0.6015	0.0568	scrib
chr3R	26566997	26567017	-	CAACGATTGGTTGCTGCACT	0.9145	0.5862	0.7777	0.5686	0.2891	0.3787	0.3431	-0.5415	-0.4811	0.0467	scrib
chr3R	26567080	26567100	-	GCCACCCTGTACGCCGGTTG	1.0	0.4641	0.7918	0.6608	0.6049	0.65	0.5197	0.795	0.0086	0.0836	scrib
chr3R	26567081	26567101	-	AGCCACCCTGTACGCCGGTT	1.0	0.3226	0.6723	0.6952	0.5555	0.5293	0.3092	-0.5052	-0.1864	0.0241	scrib
chr3R	26567353	26567373	-	CCTTACCTTCTGTGTAATTT	1.0	0.2311	0.6782	0.3085	0.0902	0.2973	0.1133	-1.6488	-1.4875	0.0169	scrib
chr3R	26567556	26567576	-	GTTCCGCTCCTGTGAGGCTA	0.7685	0.5276	0.6404	0.5174	0.5047	0.6533	0.5659	0.4031	0.2443	0.3652	scrib
chr3R	26567684	26567704	-	GGCGAGAGCGAGGAGTCGAA	1.0	0.6578	0.7997	0.5818	0.6003	0.6587	0.5315	0.5054	0.5666	0.8301	scrib
chr3R	26567705	26567725	-	GCTGTTTTGCCAGCCGAAAT	0.6632	0.3861	0.7777	0.4135	0.1658	0.2925	0.1682	-0.675	-0.4895	0.4559	scrib
chr3R	26573557	26573577	-	GCGCTGGCCATTTCGGGGCA	1.0	0.4478	0.7525	0.7631	0.3855	0.4709	0.3249	-0.3371	-0.7213	0.2397	scrib
chr3R	26573562	26573582	-	TTGCTGCGCTGGCCATTTCG	1.0	0.5142	0.8649	0.6983	0.4848	0.5208	0.5253	0.0452	0.0331	0.4351	scrib
chr3R	26573563	26573583	-	GTTGCTGCGCTGGCCATTTC	1.0	0.1585	0.7835	0.4386	0.2188	0.2898	0.0826	-1.3138	-0.4356	0.019	scrib
chr3R	26573676	26573696	-	TTTCGCTGCAGTGATCCACT	1.0	0.5461	0.7919	0.3981	0.0122	0.3571	0.3962	-0.4078	0.1543	0.5701	scrib
chr3R	26573963	26573983	-	CCATCATCGTCACCCTTAAA	1.0	0.3969	0.6604	0.4878	0.0961	0.2616	0.2061	-1.139	-0.5476	0.6075	scrib
chr3R	26574017	26574037	-	TTAAGACCAGCCAGATCAGC	0.9172	0.5641	0.6394	0.3974	0.0621	0.4837	0.2566	-0.2007	-0.0018	0.4133	scrib
chr3R	26574178	26574198	-	TACCATCCTCGCTAAACACG	0.8673	0.6528	0.7658	0.4871	0.3813	0.6798	0.7158	0.8456	0.0274	0.6534	scrib
chr3R	26574179	26574199	-	CTACCATCCTCGCTAAACAC	1.0	0.6286	0.6735	0.4501	0.463	0.6888	0.7432	0.6218	0.4888	0.7285	scrib
chr3R	26574207	26574227	-	TCGCGTCTCGACCGAGATTT	1.0	0.3714	0.6536	0.734	0.3499	0.2832	0.1626	-1.1126	-0.5031	0.1856	scrib
chr3R	26574246	26574266	-	GCTAATGGATGCAGCTGGAG	1.0	0.6034	0.7136	0.6583	0.6137	0.6437	0.564	0.8148	0.4201	0.1711	scrib
chr3R	26574247	26574267	-	GGCTAATGGATGCAGCTGGA	0.866	0.525	0.6862	0.374	0.6051	0.69	0.61	0.3786	0.2405	0.1333	scrib
chr3R	26574283	26574303	-	GCACAATTTCAATGGGTGCC	0.8397	0.5111	0.6155	0.4122	0.0682	0.2356	0.3208	-0.7496	-1.0324	0.0829	scrib
chr3R	26574290	26574310	-	TGTTGGGGCACAATTTCAAT	1.0	0.4618	0.7538	0.466	0.1332	0.2377	0.0673	-0.7198	-0.2748	0.5563	scrib
chr3R	26574341	26574361	-	GTTGGGGCCACCTGCTGAAT	1.0	0.386	0.7729	0.6923	0.4002	0.4108	0.2704	-0.2181	0.3389	0.069	scrib
chr3R	26574357	26574377	-	GCCCGAATAGCTATGCGTTG	1.0	0.6324	0.819	0.4651	0.4052	0.6516	0.562	0.572	0.1211	0.1815	scrib
chr3R	26574358	26574378	-	TGCCCGAATAGCTATGCGTT	1.0	0.379	0.6685	0.4356	0.4144	0.551	0.4251	-0.1844	0.0279	0.0499	scrib
chr3R	26574395	26574415	-	TGCACCGTTTGTGCGGCAGT	1.0	0.584	0.7079	0.6073	0.3966	0.4981	0.2604	-0.3845	-0.5517	0.0294	scrib
chr3R	26574437	26574457	-	CCATTCAGTAGCAATCCATT	1.0	0.5581	0.7019	0.1934	0.0813	0.3267	0.3118	-0.5091	0.3664	0.4722	scrib
chr3R	26574715	26574735	-	TAGTCCGCCCTCCGTGATGC	1.0	0.5142	0.6321	0.3829	0.2315	0.568	0.5076	0.2821	0.0359	0.0483	scrib
chr3R	26574878	26574898	-	GGCGACGGCTGCGTCATGAT	1.0	0.5132	0.7573	0.5319	0.565	0.566	0.4353	0.2045	0.5704	0.1793	scrib
chr3R	26575011	26575031	-	GGTTGGCCAAATATCCAGAG	1.0	0.7446	0.7464	0.6495	0.6125	0.7214	0.6453	1.3323	0.831	0.3798	scrib
chr3R	26575012	26575032	-	CGGTTGGCCAAATATCCAGA	0.9574	0.6441	0.7255	0.4757	0.4476	0.6721	0.397	-0.0255	-0.1347	0.7283	scrib
chr3R	26575235	26575255	-	GGCACAGTGGGCTTCGGTGT	1.0	0.4769	0.7079	0.7199	0.6749	0.671	0.5756	0.6029	0.4168	0.0807	scrib
chr3R	26575247	26575267	-	CTAATACTAGCTGGCACAGT	1.0	0.5415	0.6927	0.5517	0.4028	0.5926	0.4613	-0.0579	0.1246	0.2813	scrib
chr3R	26575289	26575309	-	AATCCATTGGTTTTGCTGCT	0.7252	0.4671	0.6308	0.3308	0.2004	0.3394	0.4817	-1.0919	-1.0861	0.2562	scrib
chr3R	26575361	26575381	-	GAGTTGGTACGACGGGGAGC	1.0	0.5602	0.6829	0.5229	0.4547	0.6066	0.6183	0.5754	0.4178	0.1241	scrib
chr3R	26575367	26575387	-	GGAACAGAGTTGGTACGACG	0.9292	0.7278	0.7148	0.4324	0.6404	0.7536	0.7471	1.4402	0.5642	0.7189	scrib
chr3R	26575368	26575388	-	TGGAACAGAGTTGGTACGAC	1.0	0.5009	0.6439	0.602	0.5654	0.6455	0.3731	-0.1535	-0.1629	0.1082	scrib
chr3R	26576406	26576426	-	CGCCGCTGAGGAAGTGTGCC	1.0	0.4433	0.6723	0.3712	0.3912	0.2844	0.3458	-0.8025	-1.0033	0.0571	scrib
chr3R	26576453	26576473	-	CACGCCCACCTCGTTGGGCC	1.0	0.4581	0.6875	0.3887	0.3479	0.4131	0.3197	-1.0141	-1.3265	0.0269	scrib
chr3R	26576458	26576478	-	GCACTCACGCCCACCTCGTT	1.0	0.4329	0.7573	0.4304	0.3001	0.3436	0.2656	-0.1652	0.4238	0.3199	scrib
chr3R	26576518	26576538	-	GTAGGTGCCGCCGGGAACAT	1.0	0.5104	0.7636	0.8058	0.6634	0.6512	0.6235	0.5615	0.6452	0.5896	scrib
chr3R	26576526	26576546	-	CAAGTTCGGTAGGTGCCGCC	1.0	0.5522	0.762	0.6065	0.3316	0.4203	0.4851	-0.255	-0.5053	0.0639	scrib
chr3R	26576660	26576680	-	TACGCGCTTCTAGTGTATGC	1.0	0.5868	0.7315	0.3909	0.3199	0.5676	0.6052	0.329	0.4862	0.1582	scrib
chr3R	26578735	26578755	-	CCCAGGGAGCCCTGGTTCTT	0.8306	0.2909	0.7588	0.6315	0.3231	0.1419	0.1828	-1.1126	-0.3667	0.0159	scrib
chr3R	26578751	26578771	-	GCCGATGATGCTGAATCCCA	1.0	0.5733	0.6819	0.6661	0.602	0.6944	0.6828	1.0669	0.8721	0.3845	scrib
chr3R	26578795	26578815	-	CCAGGCTCTCGAGTGCCGAA	1.0	0.6265	0.7431	0.6042	0.375	0.4941	0.5632	0.5833	0.47	0.8603	scrib
chr3R	26579110	26579130	-	CACTTGGAGGCAATCCCGCC	1.0	0.4703	0.6909	0.7287	0.4479	0.4228	0.307	-0.0764	-0.0673	0.1273	scrib
chr3R	26579262	26579282	-	CCTGAAATCCTGGCGGCAAT	1.0	0.4707	0.8108	0.5274	0.2097	0.3588	0.21	-0.9082	-0.6296	0.3267	scrib
chr3R	26579724	26579744	-	CCTTCGTCGGAGGGATCGGC	1.0	0.5056	0.5441	0.502	0.2383	0.4581	0.384	-0.4148	-0.6012	0.3284	scrib
chr3R	26579733	26579753	-	ACGAAGACGCCTTCGTCGGA	1.0	0.6186	0.7525	0.443	0.2122	0.496	0.4819	0.215	-0.0256	0.3889	scrib
chr3R	26580385	26580405	-	CAGCAGCTGCCAGGACAGAT	0.7261	0.4038	0.6284	0.6488	0.4829	0.4918	0.4038	-0.131	0.3535	0.1749	scrib
chr3R	26580434	26580454	-	GAGGTGGCAGCAGGTGGTGT	0.8419	0.5312	0.7588	0.7368	0.6677	0.6661	0.5461	0.7779	0.6792	0.0687	scrib
chr3R	26580467	26580487	-	ACTGCCGCGGCTGTGGGTAA	1.0	0.493	0.7504	0.8187	0.5084	0.5462	0.536	0.0029	0.12	0.1371	scrib
chr3R	26580473	26580493	-	GATGCTACTGCCGCGGCTGT	0.5186	0.4851	0.7363	0.5796	0.3327	0.5247	0.5747	0.3655	0.2182	0.0632	scrib
chr3R	26580528	26580548	-	GTGAATGAGCGCCACGGTCT	1.0	0.472	0.7777	0.7133	0.4692	0.6097	0.577	0.4546	0.6445	0.0513	scrib
chr3R	26580618	26580638	-	CCAGTCACTTACCTTCTCCT	1.0	0.5872	0.7636	0.2903	0.5452	0.6353	0.7108	0.6917	0.909	0.5375	scrib
chr3R	26580829	26580849	-	CCGGCGTTGTGGGGGTGGTT	0.828	0.3631	0.6732	0.7359	0.6252	0.3938	0.1826	-1.001	-0.8489	0.0264	scrib
chr3R	26580837	26580857	-	AGGCGCCGCCGGCGTTGTGG	0.5486	0.4749	0.8804	0.7426	0.6726	0.6585	0.6511	0.554	0.0133	0.1028	scrib
chr3R	26580838	26580858	-	GAGGCGCCGCCGGCGTTGTG	1.0	0.5335	0.8563	0.7466	0.6453	0.6584	0.4467	0.5785	0.0924	0.0517	scrib
chr3R	26580839	26580859	-	AGAGGCGCCGCCGGCGTTGT	1.0	0.3616	0.7777	0.6648	0.5457	0.4559	0.2917	-0.2639	-0.2903	0.0067	scrib
chr3R	26580929	26580949	-	GGAAGAACTGGCGCTGAGCC	1.0	0.4617	0.7431	0.6258	0.3796	0.4699	0.3597	-0.7035	-1.0669	0.1553	scrib
chr3R	26581032	26581052	-	ACGTGCATCCACGGTCAGGT	1.0	0.6494	0.6248	0.5164	0.5469	0.6455	0.6132	0.3486	0.3026	0.3026	scrib
chr3R	26584312	26584332	-	TGCCAGGCGATCTGGAGTCT	1.0	0.4585	0.7446	0.5583	0.474	0.4679	0.4523	0.0522	0.3336	0.0154	scrib
chr3R	26584335	26584355	-	TGGTAGGAGTAACGTGCTCC	0.7047	0.4677	0.6688	0.4927	0.4794	0.62	0.543	0.4452	0.3496	0.0303	scrib
chr3R	26584416	26584436	-	TATACGGGCTCCGCCTTCTT	1.0	0.341	0.774	0.5615	0.4467	0.4181	0.2128	-0.6148	0.2684	0.1129	scrib
chr3R	26584431	26584451	-	TCATCATCTATGATGTATAC	1.0	0.4627	0.6509	0.3011	0.1143	0.4231	0.2068	-0.5167	0.496	0.1968	scrib
chr3R	26584483	26584503	-	GTCAATGTCGTCCAGCCGCT	0.8687	0.548	0.7148	0.3588	0.4529	0.5619	0.4085	0.1502	-0.022	0.5638	scrib
chr3R	26584551	26584571	-	GGTGGTGACTGCACTTCCAA	1.0	0.6107	0.7919	0.6696	0.6425	0.6755	0.5976	0.1599	0.0607	0.3978	scrib
chr3R	26584765	26584785	-	ACCATCTGGAGTGCGGGAGC	0.7333	0.4838	0.7777	0.5003	0.4428	0.5455	0.4163	0.0054	0.0214	0.005	scrib
chr3R	26584771	26584791	-	AGTATAACCATCTGGAGTGC	0.9655	0.5536	0.6785	0.3408	0.3079	0.6361	0.5398	0.6432	0.8111	0.1135	scrib
chr3R	26584874	26584894	-	ATTTTTCCAGCGTGGCGCAC	1.0	0.495	0.6924	0.6	0.0	0.3006	0.2512	-0.7837	-0.6435	0.186	scrib
chr3R	26584902	26584922	-	CGTGCCACTGCTGGCACAAT	0.5078	0.3716	0.6654	0.6295	0.2007	0.1636	0.2705	-0.8893	-0.53	0.0909	scrib
chr3R	26584986	26585006	-	TTTTCCCGGTCCAGTTCGCC	1.0	0.5166	0.5691	0.4453	0.0	0.2536	0.2717	-0.4732	-0.711	0.0846	scrib
chr3R	26585022	26585042	-	TATTCATCATCCTCGGAAGT	0.834	0.5801	0.6463	0.5327	0.0319	0.4915	0.5275	-0.0735	-0.1033	0.0952	scrib
chr3R	26585095	26585115	-	ACCAAAAAAGAATTGCTCGC	0.715	0.6157	0.7068	0.2477	0.0	0.3571	0.3566	-0.3062	-0.3369	0.3144	scrib
chr3R	26585152	26585172	-	GCGACCGCTGGATAGTGACT	0.9323	0.5619	0.7079	0.4653	0.5285	0.6459	0.5795	0.3879	0.6497	0.3134	scrib
chr3R	26585179	26585199	-	CTTGGAGATCACTGTGCTGG	1.0	0.6054	0.7765	0.6242	0.3615	0.6025	0.545	0.5474	-0.1468	0.1016	scrib
chr3R	26585180	26585200	-	ACTTGGAGATCACTGTGCTG	0.8495	0.5705	0.8093	0.3667	0.521	0.6941	0.6375	0.9718	0.6233	0.4641	scrib
chr3R	26585181	26585201	-	GACTTGGAGATCACTGTGCT	1.0	0.4328	0.6909	0.4946	0.5443	0.64	0.5387	-0.3575	-0.6157	0.0228	scrib
chr3R	26585244	26585264	-	AATTGCGGCTTTGGAGCGGT	0.6778	0.4898	0.5432	0.8333	0.602	0.739	0.3925	-0.2971	-0.5219	0.2662	scrib
chr3R	26585379	26585399	-	ACGGGAACTTTGGCCTCCAC	1.0	0.5269	0.8108	0.923	0.5473	0.5399	0.3726	-0.22	-0.0152	0.1154	scrib
chr3R	26585397	26585417	-	GTCTTGGATGACACCCTGAC	1.0	0.6005	0.6909	0.6376	0.5452	0.5557	0.4227	-0.4593	-0.2462	0.1647	scrib
chr3R	26585473	26585493	-	CGTGCTTGGCAACTTCGGCA	1.0	0.5253	0.6591	0.4804	0.4789	0.678	0.5957	0.7848	0.3973	0.3608	scrib
chr3R	26585550	26585570	-	TCGTGGGGCCGAAGCTGCGA	1.0	0.532	0.7113	0.7172	0.5512	0.6557	0.5945	0.8528	0.6799	0.3019	scrib
chr3R	26585565	26585585	-	TTCTCGTGCACGAATTCGTG	1.0	0.6251	0.7379	0.3425	0.3967	0.6206	0.4808	0.4564	0.0404	0.3194	scrib
chr3R	26585566	26585586	-	GTTCTCGTGCACGAATTCGT	1.0	0.5657	0.7103	0.4142	0.2535	0.4655	0.3248	0.2871	0.332	0.3822	scrib
chr3R	26585671	26585691	-	AGGTGGAGCGGGTTCATAGG	0.9887	0.5615	0.8707	0.7717	0.7104	0.6597	0.6064	0.5571	0.4965	0.2624	scrib
chr3R	26585672	26585692	-	CAGGTGGAGCGGGTTCATAG	1.0	0.4345	0.9323	0.545	0.7329	0.6982	0.6101	0.654	0.6413	0.0441	scrib
chr3R	26585673	26585693	-	ACAGGTGGAGCGGGTTCATA	1.0	0.3765	0.7824	0.625	0.5958	0.4335	0.2434	-0.34	0.5595	0.107	scrib
chr3R	26585682	26585702	-	ACAATGGGTACAGGTGGAGC	1.0	0.5642	0.7304	0.5864	0.3492	0.582	0.5985	0.3768	0.291	0.1966	scrib
chr3R	26585697	26585717	-	GAATATCCGCCGCCGACAAT	1.0	0.4516	0.7917	0.3941	0.2027	0.5413	0.3024	-0.4098	0.2683	0.3596	scrib
chr3R	26585730	26585750	-	GTGTCGAAACTATCTAGAAA	1.0	0.4817	0.6556	0.3565	0.196	0.5792	0.2989	-0.1631	0.1397	0.4177	scrib
chr3R	26585784	26585804	-	TGGTGTTGGGCAGGCGGTGT	0.7991	0.4324	0.6736	0.8298	0.7696	0.6567	0.3417	-0.0477	-0.1461	0.0062	scrib
chr3R	26585797	26585817	-	ATGACGTGTATGTTGGTGTT	1.0	0.5124	0.6874	0.792	0.5761	0.5629	0.6281	0.5605	0.8758	0.0696	scrib
chr3R	26619580	26619600	-	GTAGGAGACGGGGGCACTGA	0.5069	0.5736	0.7824	0.6397	0.7954	0.7088	0.6466	0.3687	0.4078	0.1816	TwdlM
chr3R	26619607	26619627	-	CAGCTCGGCGGTTGGGGCAG	0.5408	0.4066	0.8049	0.9003	0.682	0.5557	0.3497	-0.2929	-0.3132	0.0463	TwdlM
chr3R	26619608	26619628	-	CCAGCTCGGCGGTTGGGGCA	1.0	0.4045	0.7205	0.6063	0.5891	0.5073	0.4087	-0.4115	-0.6233	0.0482	TwdlM
chr3R	26619613	26619633	-	CTTCTCCAGCTCGGCGGTTG	0.7208	0.4144	0.8049	0.7008	0.5069	0.5245	0.5023	-0.0547	-0.4915	0.0506	TwdlM
chr3R	26619614	26619634	-	CCTTCTCCAGCTCGGCGGTT	0.9143	0.2906	0.555	0.4831	0.3538	0.4413	0.3285	-1.1686	-1.0088	0.0202	TwdlM
chr3R	26619678	26619698	-	GACACACGCTCCAGCTGCTG	0.558	0.508	0.7209	0.4663	0.5885	0.6932	0.5851	0.9006	0.2332	0.0593	TwdlM
chr3R	26619679	26619699	-	GGACACACGCTCCAGCTGCT	1.0	0.4576	0.7431	0.1927	0.3849	0.5879	0.5441	0.1351	0.1752	0.1706	TwdlM
chr3R	26619718	26619738	-	CTTGATGAAGACAACGCGCA	0.8613	0.6392	0.7006	0.3973	0.4943	0.6561	0.4332	0.5169	0.1647	0.6729	TwdlM
chr3R	26621092	26621112	-	GGATAAGGCTGCTCTCCAGA	0.7443	0.6406	0.7303	0.4289	0.6328	0.7271	0.5197	0.5695	0.5617	0.8768	TwdlP
chr3R	26621196	26621216	-	TCCCCAGTCCCTGCACTGGC	1.0	0.4777	0.6059	0.3457	0.4836	0.567	0.4908	-0.2471	-0.4893	0.0552	TwdlP
chr3R	26621229	26621249	-	GGTGCGACAACCAGTATTGG	1.0	0.6972	0.7444	0.5203	0.5582	0.6954	0.6935	0.8846	0.4399	0.4216	TwdlP
chr3R	26621230	26621250	-	AGGTGCGACAACCAGTATTG	1.0	0.5477	0.7999	0.36	0.5437	0.6566	0.6122	0.6381	0.6519	0.1038	TwdlP
chr3R	26621231	26621251	-	AAGGTGCGACAACCAGTATT	1.0	0.3218	0.7339	0.5923	0.4655	0.4394	0.3769	-0.2049	0.6976	0.0325	TwdlP
chr3R	26626437	26626457	-	ATCGCCGGCTCCGTGAACAA	0.5926	0.6284	0.7504	0.6023	0.5787	0.6857	0.7076	0.8545	0.6419	0.5014	TwdlO
chr3R	26626635	26626655	-	GCCCAGTACAACTACGGAGC	1.0	0.5882	0.7729	0.3667	0.5577	0.6447	0.5809	0.6996	0.5051	0.0635	TwdlO
chr3R	26630187	26630207	-	CTGAGGAGCAGCGTAGTTGG	0.8387	0.6325	0.8035	0.8365	0.6899	0.6807	0.7532	0.7226	0.3867	0.2406	TwdlJ
chr3R	26630188	26630208	-	CCTGAGGAGCAGCGTAGTTG	1.0	0.4715	0.8615	0.5767	0.5429	0.6845	0.5999	0.2369	-0.0496	0.0589	TwdlJ
chr3R	26632051	26632071	-	ACCGCCGCCTCCCAGGCTGA	0.5254	0.5391	0.7504	0.4454	0.4523	0.5721	0.6084	0.7928	0.5053	0.1295	TwdlN
chr3R	26632132	26632152	-	GCTGCCGCCTCCCAGGCCGA	0.6232	0.5701	0.7504	0.6118	0.4043	0.5892	0.6523	0.9284	0.4718	0.2371	TwdlN
chr3R	26632351	26632371	-	CTTCTGGAGCTCAGCAGCAG	0.5097	0.5717	0.8142	0.631	0.5121	0.6523	0.558	0.4763	0.177	0.2131	TwdlN
chr3R	26632352	26632372	-	CCTTCTGGAGCTCAGCAGCA	0.8143	0.5696	0.6117	0.4118	0.5183	0.6126	0.5755	0.1404	-0.0601	0.4212	TwdlN
chr3R	26632416	26632436	-	GCAACGCGTTCCAATGCTTG	1.0	0.5699	0.8011	0.2991	0.385	0.6245	0.516	0.4557	0.0651	0.3761	TwdlN
chr3R	26632417	26632437	-	GGCAACGCGTTCCAATGCTT	1.0	0.3246	0.6961	0.3029	0.2773	0.5178	0.4719	-0.3763	-0.1404	0.102	TwdlN
chr3R	26633938	26633958	-	AGCAAAGGATGCGACAGCTG	1.0	0.6398	0.8332	0.55	0.6236	0.6911	0.624	1.0009	0.5561	0.2918	TwdlH
chr3R	26633939	26633959	-	GAGCAAAGGATGCGACAGCT	1.0	0.4889	0.6095	0.5842	0.5782	0.5924	0.4313	-0.215	-0.4039	0.0244	TwdlH
chr3R	26633970	26633990	-	GCCACGGAAGGAGAGTAACT	1.0	0.5176	0.7315	0.4076	0.4766	0.5233	0.5189	0.2403	0.6574	0.2722	TwdlH
chr3R	26634007	26634027	-	AGGTGCATAGGTCTCGGCGG	1.0	0.5895	0.7858	0.8052	0.623	0.6791	0.5359	1.1501	0.6239	0.4548	TwdlH
chr3R	26634008	26634028	-	CAGGTGCATAGGTCTCGGCG	1.0	0.6641	0.8552	0.55	0.6192	0.7023	0.5304	0.8525	0.1682	0.1358	TwdlH
chr3R	26634009	26634029	-	GCAGGTGCATAGGTCTCGGC	1.0	0.4743	0.762	0.5034	0.547	0.6455	0.4588	0.1282	0.0487	0.1486	TwdlH
chr3R	26634037	26634057	-	CGCGGAAGGAGCAGCTTCGG	0.8686	0.5439	0.7907	0.7362	0.7461	0.7193	0.538	0.6166	0.2089	0.0271	TwdlH
chr3R	26634038	26634058	-	CCGCGGAAGGAGCAGCTTCG	1.0	0.6504	0.9182	0.6285	0.6359	0.6377	0.4996	0.1154	-0.1051	0.0992	TwdlH
chr3R	26634039	26634059	-	ACCGCGGAAGGAGCAGCTTC	0.982	0.3385	0.6782	0.4976	0.5418	0.5049	0.4827	-0.2579	0.2759	0.0107	TwdlH
chr3R	26634081	26634101	-	TCCTTTTGGAGCTCGGCCTG	1.0	0.5378	0.7858	0.6428	0.4757	0.5572	0.3752	-0.7698	-1.2026	0.012	TwdlH
chr3R	26634082	26634102	-	CTCCTTTTGGAGCTCGGCCT	1.0	0.3148	0.7966	0.4339	0.292	0.3236	0.2211	-1.2529	-1.4626	0.0817	TwdlH
chr3R	26634184	26634204	-	CTTGATGAAGATCACACGCA	0.9345	0.6841	0.7006	0.4411	0.4508	0.6554	0.5415	0.4256	0.1908	0.6619	TwdlH
chr3R	26635222	26635242	-	TTGCAGGTTTTTCTGGGCAA	0.9032	0.5099	0.7729	0.922	0.4755	0.5941	0.1964	-0.9611	-1.1453	0.2877	TwdlR
chr3R	26635228	26635248	-	CACCACTTGCAGGTTTTTCT	0.4618	0.2707	0.8108	0.1384	0.0711	0.1843	0.059	-1.9268	-1.3519	0.0294	TwdlR
chr3R	26635387	26635407	-	ATGTTTGTGGTGTGCCTTAA	1.0	0.3336	0.6782	0.8643	0.2938	0.3044	0.1588	-0.7835	-0.0424	0.0764	TwdlR
chr3R	26635462	26635482	-	TTGGGCCTGAATATATTGTT	1.0	0.4429	0.6332	0.5935	0.5044	0.5436	0.3323	-0.2149	0.343	0.037	TwdlR
chr3R	26635480	26635500	-	CGAAGATCCTCCGCCGTATT	1.0	0.3382	0.7919	0.5376	0.2869	0.3137	0.0852	-1.4148	-0.5469	0.039	TwdlR
chr3R	26635506	26635526	-	GAGGATGCTTTTCCCGGCTG	1.0	0.5234	0.8332	0.7235	0.6389	0.6295	0.4682	-0.182	-0.4725	0.0848	TwdlR
chr3R	26635507	26635527	-	GGAGGATGCTTTTCCCGGCT	1.0	0.4564	0.7148	0.6142	0.5725	0.5613	0.2686	-0.8015	-0.8769	0.0516	TwdlR
chr3R	26635541	26635561	-	CATACTGTGGCTGCTGCTCA	0.7103	0.5215	0.7221	0.536	0.5654	0.6505	0.5817	0.1759	0.1658	0.0677	TwdlR
chr3R	26635573	26635593	-	AGCTGGATACTCTTCAGATG	1.0	0.6228	0.7951	0.486	0.5665	0.6745	0.5684	0.917	0.6647	0.1791	TwdlR
chr3R	26637005	26637025	-	AAACACCACCTGTTGTGGTG	1.0	0.6599	0.8316	0.5209	0.4344	0.548	0.4909	0.1433	-0.0634	0.0822	TwdlS
chr3R	26637006	26637026	-	TAAACACCACCTGTTGTGGT	1.0	0.5818	0.6591	0.4183	0.3618	0.5935	0.647	0.0536	-0.278	0.0635	TwdlS
chr3R	26637035	26637055	-	TGTAAAGATATTCGTCTCCG	1.0	0.6668	0.734	0.4481	0.5392	0.6892	0.6104	0.4122	-0.2012	0.5323	TwdlS
chr3R	26637036	26637056	-	GTGTAAAGATATTCGTCTCC	1.0	0.5045	0.6736	0.2494	0.2098	0.5258	0.3097	-0.3506	-0.0912	0.0291	TwdlS
chr3R	26640214	26640234	-	CCCTCATCGGCATGTGCCAC	0.9057	0.4775	0.5896	0.7159	0.4351	0.4792	0.3954	-0.1953	-0.3735	0.0308	TwdlD
chr3R	26640250	26640270	-	CCAATCACCTGACCACTTCC	0.9253	0.4279	0.6961	0.4007	0.2865	0.462	0.4276	-0.1579	0.4268	0.184	TwdlD
chr3R	26640295	26640315	-	ACTGCTTCGCCACTCTGCAC	1.0	0.5201	0.7221	0.5458	0.3155	0.6414	0.6563	0.9937	1.0448	0.411	TwdlD
chr3R	26640323	26640343	-	AACAGGTGCTTCAATGGGCT	1.0	0.4706	0.7383	0.3621	0.5401	0.6256	0.4428	-0.1938	-0.4388	0.1284	TwdlD
chr3R	26640328	26640348	-	GGAGCAACAGGTGCTTCAAT	1.0	0.4391	0.7221	0.5426	0.414	0.4357	0.4719	-0.2482	0.5644	0.4913	TwdlD
chr3R	26640349	26640369	-	TCTACCAAAGGTGCAATCTG	1.0	0.6462	0.696	0.5096	0.5628	0.7071	0.7228	0.85	0.2576	0.247	TwdlD
chr3R	26640350	26640370	-	CTCTACCAAAGGTGCAATCT	1.0	0.4276	0.6782	0.3894	0.2257	0.3759	0.2728	-0.6499	-0.1841	0.0029	TwdlD
chr3R	26640404	26640424	-	CTCATCGTACTGTTCCTCGG	0.8192	0.7151	0.8521	0.6111	0.6728	0.7163	0.6654	1.0097	0.4913	0.4245	TwdlD
chr3R	26640405	26640425	-	CCTCATCGTACTGTTCCTCG	1.0	0.641	0.8332	0.349	0.5649	0.6575	0.5973	0.7195	0.1469	0.4111	TwdlD
chr3R	26640406	26640426	-	CCCTCATCGTACTGTTCCTC	1.0	0.3593	0.5754	0.4299	0.4206	0.4764	0.3349	-0.4145	-0.3015	0.0114	TwdlD
chr3R	26640455	26640475	-	GACGCGGAGGTTCTTTTTCA	1.0	0.4058	0.7456	0.4992	0.4453	0.4523	0.1906	-1.4382	-1.036	0.0627	TwdlD
chr3R	26640493	26640513	-	CGCTCGAAGCCCTGATTTTC	1.0	0.1506	0.5457	0.4092	0.1143	0.1852	-0.0045	-2.3213	-1.4773	0.0074	TwdlD
chr3R	26640521	26640541	-	AGACTGCTTGGCCAACTGGA	0.5209	0.5514	0.6851	0.5689	0.5477	0.7251	0.6744	1.1805	0.9546	0.6887	TwdlD
chr3R	26640617	26640637	-	GTTGGTGGAGCTCGTCTTCA	0.8012	0.436	0.7352	0.679	0.5008	0.4949	0.2233	-0.3465	0.0776	0.1844	TwdlD
chr3R	26651342	26651362	-	CACATAAACGAGAACGCCCT	1.0	0.5859	0.7682	0.546	0.5087	0.6166	0.4424	0.1148	0.055	0.1594	beat-VII
chr3R	26656788	26656808	-	GGACAGGGAACCACTAGAAA	0.8287	0.4204	0.8155	0.4828	0.4898	0.663	0.5146	0.2664	0.3598	0.674	Tb
chr3R	26656803	26656823	-	GGAATAAGATCCCCCGGACA	0.9724	0.6495	0.7636	0.3989	0.5949	0.6523	0.6021	0.765	0.6246	0.3695	Tb
chr3R	26656883	26656903	-	TTATCCTCAAAATCGGCCTC	1.0	0.5039	0.6321	0.5207	0.1382	0.5107	0.4028	-0.1786	-0.1753	0.1663	Tb
chr3R	26656968	26656988	-	CTCCAGACCCTTATTCTCGG	1.0	0.6192	0.8568	0.3814	0.5912	0.6983	0.5565	0.336	-0.1221	0.2382	Tb
chr3R	26656969	26656989	-	TCTCCAGACCCTTATTCTCG	1.0	0.5596	0.7776	0.074	0.4707	0.6361	0.4245	-0.2345	-0.5801	0.198	Tb
chr3R	26656970	26656990	-	TTCTCCAGACCCTTATTCTC	1.0	0.3427	0.5788	0.265	0.3182	0.3628	0.2345	-0.5871	0.0494	0.0528	Tb
chr3R	26661630	26661650	-	CTGGCCAACTACCATGACGT	1.0	0.6941	0.7079	0.4735	0.6066	0.7027	0.7108	1.0194	0.7497	0.2356	beat-VII
chr3R	26661695	26661715	-	TTTTGTCGCACCACCATGAG	1.0	0.6234	0.7653	0.5777	0.0	0.3643	0.4416	-0.5705	-0.7765	0.5172	beat-VII
chr3R	26662282	26662302	-	ACCACGTGTTCTCCTTCAAT	1.0	0.4127	0.7315	0.3698	0.357	0.4422	0.4043	-0.418	0.217	0.2905	beat-VII
chr3R	26663000	26663020	-	ACATCACGTGGCTAATCAAT	1.0	0.4162	0.5788	0.5155	0.2204	0.4347	0.3722	-0.3938	0.3878	0.4598	beat-VII
chr3R	26663073	26663093	-	AAGCGAACGCCCTTCGCGGT	1.0	0.5288	0.7431	0.794	0.5352	0.5811	0.4165	0.6057	0.3633	0.1837	beat-VII
chr3R	26663118	26663138	-	ACACTTGCAGTGCCCCAGAC	1.0	0.5995	0.7762	0.598	0.3284	0.3251	0.2814	-0.0752	0.4667	0.2156	beat-VII
chr3R	26663613	26663633	-	TTCCGTAACTCAACCATCGA	1.0	0.6271	0.7636	0.4496	0.3915	0.5642	0.4511	0.0589	-0.1753	0.3726	beat-VII
chr3R	26663673	26663693	-	ACATGGCTGAAGGTTGACAA	1.0	0.7422	0.7869	0.6662	0.5201	0.6818	0.755	1.0573	0.6326	0.589	beat-VII
chr3R	26693276	26693296	-	GCTGGCGACCGTCGTTTTGC	1.0	0.3757	0.7494	0.2691	0.0	0.2548	0.2042	-1.3617	-1.0505	0.0756	TwdlQ
chr3R	26693318	26693338	-	TCCGTTTCGGCAGCAAAATT	0.8147	0.3351	0.7103	0.5977	0.2857	0.3498	0.1547	-0.7106	-0.185	0.0731	TwdlQ
chr3R	26700456	26700476	-	GCGGCGGCGCCCGAAGCAGC	0.8077	0.3586	0.7066	0.6933	0.1975	0.5474	0.4939	0.6587	0.4408	0.1011	amon
chr3R	26700486	26700506	-	AAGTGCACGACCACCCACTC	0.7824	0.5884	0.7444	0.708	0.5462	0.5298	0.4916	0.4844	0.9034	0.0769	amon
chr3R	26700534	26700554	-	GGAGCCAAGGACCCCAACAC	0.9405	0.6439	0.7363	0.6356	0.6406	0.7056	0.6491	1.0276	0.9606	0.2218	amon
chr3R	26700709	26700729	-	CCTGGGCAACATCTATGTTT	1.0	0.3724	0.7197	0.585	0.2742	0.3702	0.4504	-0.7159	-0.0067	0.119	amon
chr3R	26700726	26700746	-	CCGCAGGGTCGAAATGGCCT	0.7487	0.4822	0.8013	0.6093	0.2022	0.3393	0.5579	-0.15	-0.2683	0.2143	amon
chr3R	26700824	26700844	-	ACCATGCGAGCGATAGTCCA	1.0	0.653	0.7527	0.6694	0.5685	0.6712	0.7426	1.374	1.3333	0.3905	amon
chr3R	26700891	26700911	-	CCACATATACAGCGCCTCCT	0.6031	0.4766	0.7257	0.4274	0.3523	0.3731	0.2783	-0.8034	-0.3913	0.1218	amon
chr3R	26700932	26700952	-	CTAATCGAGGCCAACTCCAT	0.779	0.5129	0.7777	0.5161	0.4343	0.5038	0.3776	-0.0567	0.3073	0.1209	amon
chr3R	26702635	26702655	-	CCTGGGCCCAGGGAATCACC	1.0	0.5824	0.7952	0.6067	0.4835	0.5674	0.5509	0.4488	0.7051	0.3392	amon
chr3R	26702652	26702672	-	TCTGAATGTGCAGGCTGCCT	0.7466	0.3849	0.7069	0.4987	0.2092	0.4025	0.3581	-0.5955	-0.5329	0.0835	amon
chr3R	26702702	26702722	-	CAATGGTACCTCAAGAACAC	1.0	0.6899	0.7396	0.3622	0.4145	0.6536	0.6845	1.0771	0.9523	0.2196	amon
chr3R	26702768	26702788	-	TTCGACCTGAAAGTTGGCGA	1.0	0.6011	0.7636	0.5275	0.3576	0.615	0.5301	0.3798	-0.0212	0.5949	amon
chr3R	26702838	26702858	-	GCAACAGCCGGGATTCAAGC	0.9888	0.5577	0.7551	0.3285	0.2636	0.6353	0.4849	0.089	0.3184	0.6724	amon
chr3R	26702849	26702869	-	CATACGGCCGTGCAACAGCC	1.0	0.5411	0.6625	0.5538	0.3537	0.539	0.3133	-0.3565	-0.5741	0.1652	amon
chr3R	26703737	26703757	-	GAGGAGTCTGACGCACACAC	1.0	0.6569	0.7339	0.7866	0.6339	0.7303	0.6709	1.0206	0.8474	0.3457	amon
chr3R	26716742	26716762	-	GTGGCGGGCACAGCAGATGC	1.0	0.435	0.6924	0.6703	0.572	0.6537	0.7014	0.7622	0.6444	0.0647	CG6425
chr3R	26716757	26716777	-	ACTGGACAATGAGCAGTGGC	0.8754	0.5741	0.6473	0.573	0.5461	0.632	0.6469	0.5577	0.2711	0.2364	CG6425
chr3R	26716801	26716821	-	CGCCGGCAGATAGCCTTTAA	1.0	0.3582	0.8155	0.4931	0.388	0.2802	0.1315	-1.3162	-0.1597	0.1467	CG6425
chr3R	26716909	26716929	-	GCCACCGAAAGTCCGGAGGT	0.8155	0.6509	0.6591	0.5524	0.6074	0.569	0.5494	0.3093	-0.0316	0.1	CG6425
chr3R	26717056	26717076	-	CCCAACTCCTCAGCAGTAGT	1.0	0.4885	0.6961	0.3796	0.2653	0.4794	0.532	-0.0673	-0.0027	0.2332	CG6425
chr3R	26717115	26717135	-	CACCACAGAGCGTACGCACA	1.0	0.6106	0.8108	0.5543	0.4885	0.6411	0.6738	0.8669	0.7749	0.1871	CG6425
chr3R	26718346	26718366	-	TCACACGCTTCGGCGGCCTT	1.0	0.3987	0.8391	0.5978	0.3431	0.3273	0.3931	-0.4551	-0.2183	0.0444	Yif1
chr3R	26718389	26718409	-	CCGCCCATCATCGGAGCCGA	1.0	0.5663	0.5696	0.7473	0.486	0.5712	0.5244	0.2774	-0.1381	0.4305	Yif1
chr3R	26718429	26718449	-	TATTCCGGGGCCGGTGGGCG	0.8184	0.3189	0.6672	0.6785	0.3913	0.4173	0.155	-0.8722	-1.3323	0.0231	Yif1
chr3R	26718430	26718450	-	GTATTCCGGGGCCGGTGGGC	1.0	0.3185	0.6531	0.4228	0.3036	0.4705	0.1782	-0.5663	-0.6287	0.0118	Yif1
chr3R	26718434	26718454	-	TCTAGTATTCCGGGGCCGGT	1.0	0.4936	0.6911	0.6128	0.5487	0.6365	0.5114	0.1746	0.004	0.2681	Yif1
chr3R	26718442	26718462	-	TATTGGGATCTAGTATTCCG	1.0	0.7022	0.7277	0.3611	0.5905	0.7171	0.6887	1.3444	1.1483	0.8221	Yif1
chr3R	26718443	26718463	-	ATATTGGGATCTAGTATTCC	1.0	0.3845	0.6688	0.3337	0.2554	0.4553	0.1924	-0.5545	0.2434	0.0192	Yif1
chr3R	26718458	26718478	-	GCAGGTGCTCCGTACATATT	1.0	0.3265	0.8249	0.522	0.4253	0.4039	0.12	-0.8852	0.4406	0.2838	Yif1
chr3R	26718486	26718506	-	GAAGCCATAGCTGTTGACCG	1.0	0.6931	0.7776	0.4453	0.5461	0.7039	0.7347	1.1859	0.3363	0.5358	Yif1
chr3R	26718487	26718507	-	CGAAGCCATAGCTGTTGACC	0.825	0.4916	0.7069	0.3183	0.4486	0.6376	0.3111	-0.0003	0.0059	0.0089	Yif1
chr3R	26718511	26718531	-	GCGAGGGCTGGCCGAGATTG	0.7465	0.5413	0.761	0.8678	0.6049	0.6585	0.6456	0.584	0.1397	0.1712	Yif1
chr3R	26718512	26718532	-	TGCGAGGGCTGGCCGAGATT	1.0	0.3317	0.8769	0.6695	0.4904	0.4534	0.2673	-0.3735	0.0157	0.0289	Yif1
chr3R	26718527	26718547	-	GGCTGCTGAATGTGCTGCGA	0.6743	0.4304	0.6782	0.5789	0.4052	0.6385	0.5739	0.2424	-0.1286	0.1918	Yif1
chr3R	26718563	26718583	-	GGTGCTCCATATCCGTATCC	0.5391	0.5073	0.7079	0.3929	0.3515	0.5721	0.5404	0.3217	0.6175	0.0954	Yif1
chr3R	26718590	26718610	-	GGTGGCCCAGCCGCCTGTTG	0.861	0.4876	0.9041	0.7039	0.5826	0.5405	0.4421	-0.5494	-0.7541	0.0168	Yif1
chr3R	26718591	26718611	-	GGGTGGCCCAGCCGCCTGTT	1.0	0.3174	0.6767	0.7433	0.4172	0.1842	0.2413	-0.8301	-0.4771	0.0257	Yif1
chr3R	26718611	26718631	-	GGTGCTCCTATTCCGTAGGT	1.0	0.5555	0.6591	0.539	0.5068	0.6052	0.5802	0.2953	0.2736	0.3804	Yif1
chr3R	26718650	26718670	-	AACTGTGGGTACTGTCCAGT	0.7779	0.5684	0.6594	0.6268	0.6145	0.5947	0.4594	0.2703	0.3575	0.0682	Yif1
chr3R	26718664	26718684	-	GCTGGAACATGGCGAACTGT	0.818	0.6075	0.6725	0.498	0.4886	0.6529	0.6183	0.6969	0.6788	0.4554	Yif1
chr3R	26718689	26718709	-	ATAGCCATGTCTTGCACGAT	1.0	0.5394	0.5883	0.5753	0.4022	0.578	0.4572	-0.0343	0.4628	0.2857	Yif1
chr3R	26718779	26718799	-	TAGTACTTGAGCTTGGCTAC	1.0	0.6069	0.7019	0.5035	0.4601	0.6065	0.5195	-0.0135	0.437	0.0524	Yif1
chr3R	26718853	26718873	-	CTCTCACCTTATGCATATAG	0.607	0.5419	0.6343	0.4935	0.3909	0.6146	0.3796	-0.0844	0.0501	0.2008	Yif1
chr3R	26718854	26718874	-	ACTCTCACCTTATGCATATA	1.0	0.325	0.6927	0.3628	0.1382	0.2955	0.1762	-0.8351	0.2413	0.0718	Yif1
chr3R	26718931	26718951	-	GTGCTCTTGGTCGTAGCGCA	1.0	0.5419	0.6473	0.6384	0.6386	0.6679	0.5494	0.4745	0.0884	0.5283	Yif1
chr3R	26718999	26719019	-	TATGTGATGTAGCCCATGGT	1.0	0.6558	0.7855	0.6343	0.5602	0.662	0.6229	1.3162	1.3295	0.4324	Yif1
chr3R	26721854	26721874	-	AAGCAGCGGGCGGAGGCACA	0.9565	0.4953	0.8769	0.7542	0.6428	0.6225	0.6637	1.1611	1.321	0.0238	CG6420
chr3R	26721867	26721887	-	AGTCCAACACGGGAAGCAGC	1.0	0.5477	0.6735	0.3841	0.3346	0.6343	0.5872	0.3651	0.3387	0.2157	CG6420
chr3R	26721877	26721897	-	GGGCAGCTGTAGTCCAACAC	1.0	0.695	0.8343	0.7118	0.6301	0.692	0.65	1.0004	0.8763	0.3508	CG6420
chr3R	26721897	26721917	-	ACTGGACAGCAAGCGGAATC	0.9517	0.462	0.7919	0.6679	0.402	0.5003	0.4995	0.0667	0.693	0.0657	CG6420
chr3R	26722006	26722026	-	GCAGCCCGCTAACAGTGAAA	1.0	0.526	0.7221	0.3249	0.3868	0.6082	0.3745	-0.0083	0.3281	0.6726	CG6420
chr3R	26722069	26722089	-	GGATACCCAGATCTGCCTAT	1.0	0.5679	0.7161	0.4141	0.3109	0.5469	0.5192	-0.1654	0.6873	0.7743	CG6420
chr3R	26722212	26722232	-	ACGGCCAACGGTGGCTTCGA	1.0	0.5225	0.6654	0.683	0.5533	0.5484	0.4215	0.0152	0.2512	0.1265	CG6420
chr3R	26722315	26722335	-	TACCACCTCGTACACAAACT	0.9632	0.5363	0.7777	0.4718	0.3647	0.5054	0.4829	0.0947	0.4972	0.1931	CG6420
chr3R	26722363	26722383	-	CGGACAGGGCCATCGGTCCT	0.8885	0.4276	0.7221	0.6272	0.3294	0.1733	0.4172	-1.0578	-0.8421	0.0179	CG6420
chr3R	26722377	26722397	-	CGTGTAGTGGCTCGCGGACA	1.0	0.5669	0.721	0.6376	0.6321	0.6374	0.4208	0.3315	0.2751	0.0549	CG6420
chr3R	26722443	26722463	-	GACGGCAAGTACATTGTCGT	1.0	0.6167	0.7636	0.5503	0.4856	0.6238	0.5709	-0.1861	-0.4501	0.265	CG6420
chr3R	26722639	26722659	-	AAGGAACCCGCTCTTCAAGT	0.8333	0.6308	0.7919	0.562	0.4378	0.6354	0.5897	0.5232	0.7342	0.1845	CG6420
chr3R	26722954	26722974	-	CTCCCCGCACGTTGGTCCTC	1.0	0.4057	0.6654	0.4333	0.2905	0.3476	0.1952	-0.8606	-0.6269	0.012	CG6420
chr3R	26723004	26723024	-	ACGGGAGCGCCCCTTCTGGT	1.0	0.5103	0.7715	0.6181	0.628	0.6104	0.5991	0.8525	0.8577	0.258	CG6420
chr3R	26723022	26723042	-	ATAAGCTCGGCCACGCCCAC	0.4829	0.528	0.8061	0.6937	0.4819	0.5725	0.4824	0.2998	0.43	0.2913	CG6420
chr3R	26723073	26723093	-	ATCGATAAGAAGTTCTACAA	1.0	0.6014	0.7682	0.6827	0.4059	0.6536	0.6643	0.6489	0.8334	0.3894	CG6420
chr3R	26724314	26724334	-	AACACTGTGGAGGCGCGTCT	1.0	0.5685	0.7551	0.5037	0.4877	0.5315	0.3578	0.1644	0.3734	0.0381	CG6420
chr3R	26724425	26724445	-	TCGCCGGGAGCGTCGCCTAC	1.0	0.4961	0.807	0.6792	0.3302	0.3307	0.1922	-0.5138	-0.0524	0.101	CG6420
chr3R	26724440	26724460	-	ACAACGAATGGCAGCTCGCC	1.0	0.5169	0.6118	0.4822	0.251	0.3872	0.3839	-0.4186	-0.3888	0.137	CG6420
chr3R	26724491	26724511	-	GTGGGCGTGGGCACACCTGT	1.0	0.4991	0.7387	0.6866	0.7059	0.6344	0.5178	0.2152	0.2341	0.0928	CG6420
chr3R	26724503	26724523	-	CTCGGCTCGGATGTGGGCGT	0.4145	0.4551	0.7919	0.7038	0.6818	0.5986	0.4582	0.5106	0.2826	0.0885	CG6420
chr3R	26724509	26724529	-	GGCAAGCTCGGCTCGGATGT	1.0	0.5116	0.8155	0.5317	0.5042	0.629	0.5249	0.1687	0.053	0.0625	CG6420
chr3R	26724530	26724550	-	ACCCTGCCCAGTCCGGCGCA	1.0	0.5753	0.7809	0.6269	0.4251	0.5718	0.5787	0.532	0.2215	0.0747	CG6420
chr3R	26726316	26726336	-	GGGGGATTTGCAGCTCCGCC	1.0	0.4609	0.729	0.6197	0.4976	0.3905	0.3752	-0.5645	-0.8338	0.1521	CG14244
chr3R	26726334	26726354	-	GGTCCAAACAATAACGCTGG	1.0	0.6631	0.735	0.4234	0.4439	0.6949	0.5167	0.7075	-0.0007	0.2885	CG14244
chr3R	26726335	26726355	-	GGGTCCAAACAATAACGCTG	1.0	0.622	0.606	0.3757	0.4476	0.7494	0.6703	0.9751	0.2465	0.2345	CG14244
chr3R	26726336	26726356	-	GGGGTCCAAACAATAACGCT	1.0	0.5638	0.619	0.5003	0.4458	0.6627	0.5676	0.3839	0.1324	0.1936	CG14244
chr3R	26726355	26726375	-	TGCAGAGCCAGTACTTGGTG	1.0	0.6411	0.7986	0.6506	0.6233	0.6764	0.5223	0.5945	0.1374	0.0918	CG14244
chr3R	26726356	26726376	-	CTGCAGAGCCAGTACTTGGT	1.0	0.4829	0.7855	0.5686	0.5322	0.6506	0.6406	0.2079	0.4135	0.1271	CG14244
chr3R	26728841	26728861	-	TGGCAACCGGGTTGACCAGT	1.0	0.5061	0.6394	0.5672	0.5844	0.579	0.428	0.1505	0.341	0.072	CG14245
chr3R	26728853	26728873	-	TCCTCGGCCGTTTGGCAACC	1.0	0.4395	0.6273	0.5114	0.3098	0.4094	0.334	-0.6359	-0.6069	0.0653	CG14245
chr3R	26728896	26728916	-	GGAGCTCTTCAGGTAGAAGT	1.0	0.609	0.6593	0.595	0.511	0.7352	0.7092	0.7634	0.6307	0.2092	CG14245
chr3R	26728935	26728955	-	GAGGGTGGCGGGAACGCCCT	1.0	0.4424	0.8391	0.9487	0.7229	0.4689	0.5005	0.2121	0.1529	0.0509	CG14245
chr3R	26728946	26728966	-	GGGCACTGGGCGAGGGTGGC	1.0	0.3656	0.7195	0.5988	0.5591	0.4045	0.1704	-1.1125	-1.1674	0.0037	CG14245
chr3R	26728953	26728973	-	GGCAATGGGGCACTGGGCGA	0.3945	0.461	0.7777	0.6052	0.5937	0.6069	0.5147	0.6784	0.329	0.0456	CG14245
chr3R	26728959	26728979	-	GGCGGAGGCAATGGGGCACT	0.795	0.4448	0.721	0.7365	0.6167	0.5656	0.4229	0.0267	0.1048	0.0324	CG14245
chr3R	26729852	26729872	-	CCGCACTGCCAGTAGGCGGT	1.0	0.5173	0.762	0.7321	0.5171	0.5712	0.6322	-0.02	-0.2541	0.1875	CG14246
chr3R	26729930	26729950	-	GGGCAACGCTGCAGCTGGGC	0.84	0.3413	0.6723	0.6325	0.58	0.6432	0.3822	-0.1515	-0.2121	0.046	CG14246
chr3R	26729934	26729954	-	GGCCGGGCAACGCTGCAGCT	1.0	0.4514	0.8139	0.4807	0.5073	0.5042	0.5346	0.4139	0.2519	0.0561	CG14246
chr3R	26735927	26735947	-	ATAGCCGACGAATGCGACTC	1.0	0.6212	0.6512	0.6433	0.5238	0.6518	0.5941	0.476	0.4593	0.0703	CG6403
chr3R	26735996	26736016	-	CAGTCGCAGGACGAGCTATG	1.0	0.6585	0.7678	0.6636	0.653	0.6665	0.6405	1.067	1.0471	0.1623	CG6403
chr3R	26735997	26736017	-	CCAGTCGCAGGACGAGCTAT	1.0	0.4456	0.6536	0.5043	0.5212	0.5567	0.3365	-0.1192	0.2777	0.1378	CG6403
chr3R	26736047	26736067	-	CTGGGCTATGCCGCCTCCGT	1.0	0.4513	0.8061	0.861	0.654	0.4312	0.5195	0.2025	0.1158	0.0214	CG6403
chr3R	26736065	26736085	-	TTCTTTGGCATCCTGGCTCT	1.0	0.3862	0.7161	0.4323	0.168	0.4009	0.2343	-0.5826	-0.5709	0.0225	CG6403
chr3R	26737868	26737888	-	AGGATCAGGAGCAGAATCCG	0.6329	0.6223	0.6949	0.5171	0.6473	0.714	0.6925	0.859	0.4401	0.1623	CG14247
chr3R	26737869	26737889	-	CAGGATCAGGAGCAGAATCC	0.7187	0.3963	0.8108	0.5103	0.5145	0.6588	0.5488	0.0829	0.3426	0.0135	CG14247
chr3R	26737942	26737962	-	TTGCATTCGTGGTTGTGTCA	0.8082	0.588	0.7966	0.5742	0.3445	0.4984	0.3761	0.3343	0.2157	0.38	CG14247
chr3R	26738002	26738022	-	AGCACACGTAGAATATGTTG	1.0	0.6961	0.6676	0.4711	0.5198	0.6887	0.6081	0.7409	0.5556	0.2595	CG14247
chr3R	26738003	26738023	-	GAGCACACGTAGAATATGTT	0.8668	0.4145	0.7478	0.3932	0.4496	0.6051	0.4278	0.0237	0.4564	0.1647	CG14247
chr3R	26738105	26738125	-	CAGGCTGGCCAGTGGTCATA	1.0	0.4164	0.6984	0.7942	0.5004	0.403	0.2946	-0.0569	0.4988	0.0788	CG14247
chr3R	26738132	26738152	-	GCGGCCACCTGCTCCTCCGA	0.337	0.4911	0.7363	0.6954	0.5847	0.6034	0.5297	0.4488	0.3296	0.2213	CG14247
chr3R	26738154	26738174	-	GTCACAGCCAGCTGACAATT	0.9809	0.3687	0.5696	0.562	0.2781	0.3796	0.2557	-0.5763	0.4206	0.0417	CG14247
chr3R	26784052	26784072	-	CTGTACCACCTGTGCTGCTT	0.7193	0.4399	0.6924	0.4788	0.2486	0.4052	0.4596	-0.367	-0.2178	0.0232	CG42789
chr3R	26784078	26784098	-	CTGAGTTCAACGCAGGGCGA	1.0	0.5865	0.7966	0.7385	0.5662	0.6155	0.4564	0.0931	-0.0439	0.3395	CG42789
chr3R	26784084	26784104	-	TCGCATCTGAGTTCAACGCA	0.6929	0.6947	0.6332	0.5495	0.5019	0.6514	0.5735	0.6564	0.3117	0.4933	CG42789
chr3R	26784161	26784181	-	GTTCTTTGGCTGCTTCTTTT	0.3757	0.2005	0.8108	0.3393	0.1133	0.2103	0.0461	-1.543	-1.1589	0.0479	CG42789
chr3R	26837906	26837926	-	TGGGATTCTCCGCATTCGCC	0.6959	0.5656	0.762	0.4969	0.2634	0.4883	0.4172	-0.1021	-0.3483	0.3371	Tl
chr3R	26837925	26837945	-	TGGATGGTTAGCCTAAACGT	1.0	0.7657	0.7055	0.5918	0.6116	0.7228	0.8387	1.4359	1.1686	0.347	Tl
chr3R	26837949	26837969	-	ATGATCTGCACGTAGTCTTT	1.0	0.3421	0.7966	0.5542	0.2582	0.3511	0.1851	-0.544	0.6064	0.1074	Tl
chr3R	26838066	26838086	-	CTGGCTATCGGCGTGTGACC	1.0	0.4939	0.7221	0.5918	0.5341	0.6568	0.4625	0.7887	0.686	0.1039	Tl
chr3R	26838117	26838137	-	CTCTCAAAGATCAGCGTCGT	1.0	0.5638	0.5612	0.5257	0.4617	0.5806	0.4018	-0.6375	-0.6716	0.063	Tl
chr3R	26838234	26838254	-	ATATCCGTCAGTAGGTTGGC	1.0	0.6164	0.5408	0.3249	0.2544	0.5653	0.5711	0.2293	0.4765	0.4666	Tl
chr3R	26838399	26838419	-	AAATTGAGCTGCTTCAGCTT	1.0	0.4146	0.7396	0.5021	0.2305	0.4683	0.6021	0.0731	0.5662	0.0759	Tl
chr3R	26838535	26838555	-	ATCCGTGACATTCGTGAGAT	1.0	0.4284	0.6581	0.6242	0.4131	0.4833	0.1694	-0.8826	-0.682	0.0393	Tl
chr3R	26838586	26838606	-	GTCGAATAGGCCCTGCGGCA	1.0	0.5552	0.729	0.5362	0.5707	0.6508	0.5228	0.8134	0.4829	0.0743	Tl
chr3R	26838654	26838674	-	CGCGAAGGCAGCGTGGCCAG	0.8	0.5525	0.8616	0.8885	0.6086	0.6324	0.6091	0.9704	0.2985	0.0979	Tl
chr3R	26838655	26838675	-	ACGCGAAGGCAGCGTGGCCA	1.0	0.4062	0.7682	0.5646	0.4787	0.578	0.3998	0.0355	-0.2037	0.0485	Tl
chr3R	26838810	26838830	-	TGATGTTCCAGCAAGGTGGC	1.0	0.5235	0.6673	0.3668	0.4469	0.6051	0.472	-0.0271	-0.316	0.2344	Tl
chr3R	26839108	26839128	-	TCGATTCCTGCTCATGACGA	0.99	0.6975	0.7636	0.7022	0.3626	0.6281	0.6913	0.6653	0.0146	0.5188	Tl
chr3R	26839243	26839263	-	ACCAAACGGGGAGTTGATCT	1.0	0.5079	0.7777	0.4207	0.2481	0.483	0.3955	-0.025	0.015	0.0042	Tl
chr3R	26839255	26839275	-	GCCGTGCATGTAACCAAACG	1.0	0.6526	0.8568	0.611	0.5995	0.6975	0.6124	0.8642	0.047	0.5488	Tl
chr3R	26839256	26839276	-	GGCCGTGCATGTAACCAAAC	1.0	0.4465	0.7636	0.434	0.3709	0.4904	0.1968	-0.6887	-0.3022	0.0942	Tl
chr3R	26839285	26839305	-	TGAGTTGTTGCGTAGATTAA	1.0	0.2863	0.7966	0.6025	0.4085	0.4871	0.2466	-0.435	0.488	0.1619	Tl
chr3R	26839473	26839493	-	TCGCCCAAGTGCACATCCTC	0.8387	0.4945	0.6405	0.7514	0.4621	0.5101	0.4637	0.1372	0.4521	0.1267	Tl
chr3R	26839539	26839559	-	ATCGTACAGTCGCAGACCAG	0.6707	0.6703	0.8804	0.6985	0.5967	0.6908	0.6401	0.9634	0.7026	0.3886	Tl
chr3R	26839540	26839560	-	GATCGTACAGTCGCAGACCA	1.0	0.6489	0.7103	0.494	0.572	0.6732	0.592	0.8369	0.4586	0.467	Tl
chr3R	26839920	26839940	-	CTAGTTACACTCTCATATCC	1.0	0.5307	0.6819	0.3374	0.2888	0.5314	0.2809	0.2821	0.6943	0.1489	Tl
chr3R	26840005	26840025	-	GTTCCAACTTATATCCAAAT	1.0	0.4795	0.6654	0.5035	0.2013	0.3861	0.1809	-0.8981	-0.206	0.1616	Tl
chr3R	26849544	26849564	-	ACTTCTCGTCCGCAGAGCAT	1.0	0.5415	0.7077	0.4608	0.2816	0.6065	0.6055	0.7141	0.8135	0.6506	Lerp
chr3R	26856015	26856035	-	TCAGACGCCGCTTGCCTGCC	0.543	0.4209	0.6864	0.4779	0.3403	0.4227	0.1906	-0.785	-0.8854	0.0228	Lerp
chr3R	26856260	26856280	-	AATTCCACGACCATCAGCCT	0.7412	0.6201	0.6604	0.4457	0.3397	0.5063	0.5349	0.0357	-0.0065	0.3404	Lerp
chr3R	26860868	26860888	-	TTGCTGTGTGCGCACATGCT	1.0	0.433	0.7997	0.6597	0.4342	0.439	0.4162	-0.1664	-0.1827	0.0593	Lerp
chr3R	26861117	26861137	-	CATCCGGAGTTCGCGGGTCT	1.0	0.38	0.7598	0.6439	0.4545	0.3622	0.402	-0.7717	-0.6518	0.0109	Lerp
chr3R	26861123	26861143	-	AATGCCCATCCGGAGTTCGC	0.8634	0.6028	0.7693	0.3639	0.0821	0.3924	0.4321	0.1106	0.3988	0.1727	Lerp
chr3R	26861202	26861222	-	TAGCTGTGACAAGTTCATAA	1.0	0.5594	0.7871	0.4935	0.3343	0.5512	0.5521	0.1601	0.9577	0.6278	Lerp
chr3R	26861302	26861322	-	CGCATCCGGTGGTGGAGAAA	1.0	0.3976	0.7541	0.6312	0.5283	0.5378	0.4423	-0.3283	-0.1489	0.0318	Lerp
chr3R	26861405	26861425	-	CACAAATCCAAAAGAACGGT	0.6667	0.5914	0.5339	0.4221	0.2578	0.5884	0.4524	0.2196	-0.0182	0.4343	Lerp
chr3R	26861599	26861619	-	CAATCCAATAGTTGCAGAGT	1.0	0.5279	0.5612	0.2842	0.2615	0.5735	0.4315	0.0222	0.1846	0.0121	Lerp
chr3R	26861626	26861646	-	GCATGCCTATCCATTCCCGA	1.0	0.5927	0.7161	0.4854	0.4622	0.6716	0.5757	0.7819	0.5563	0.9742	Lerp
chr3R	26861992	26862012	-	CAGGGAAAGGAGTATATTTT	0.7419	0.2515	0.7966	0.5376	0.3956	0.3356	0.2003	-1.5552	-0.5799	0.0644	Lerp
chr3R	26862010	26862030	-	GCAGCTTGTCTCAAAAGACA	0.7887	0.6849	0.6121	0.3287	0.3093	0.6456	0.5027	0.6501	0.4544	0.6305	Lerp
chr3R	26862044	26862064	-	TCTTTCAAGAACCTGCAATG	1.0	0.7288	0.7716	0.4334	0.324	0.6346	0.654	0.6306	0.2718	0.244	Lerp
chr3R	26862045	26862065	-	ATCTTTCAAGAACCTGCAAT	1.0	0.456	0.7019	0.33	0.1843	0.4776	0.2154	-1.1102	-0.9602	0.0724	Lerp
chr3R	26863506	26863526	-	CAGCACGGGATCCACTTCTT	1.0	0.4485	0.7919	0.7898	0.4779	0.3311	0.3037	-0.5398	0.4387	0.0372	IntS12
chr3R	26863520	26863540	-	TTGATGGCCTTCTTCAGCAC	1.0	0.5079	0.7871	0.6634	0.413	0.5899	0.5056	0.162	0.1974	0.2166	IntS12
chr3R	26863562	26863582	-	CGCAGTTCGGCCGCCGAGGT	0.9893	0.4437	0.7573	0.7118	0.6818	0.5416	0.3137	-0.2885	-0.4647	0.0174	IntS12
chr3R	26863700	26863720	-	GCATTGATGGGCTGCTGCGG	0.6311	0.5275	0.7526	0.7471	0.5252	0.6616	0.4962	0.7658	0.1818	0.2094	IntS12
chr3R	26863701	26863721	-	CGCATTGATGGGCTGCTGCG	0.8686	0.5314	0.8175	0.4516	0.6285	0.6592	0.6397	0.3909	-0.2172	0.1504	IntS12
chr3R	26863702	26863722	-	CCGCATTGATGGGCTGCTGC	0.7985	0.3693	0.8108	0.4171	0.4659	0.5507	0.2914	-0.6174	-0.8398	0.0313	IntS12
chr3R	26863712	26863732	-	ATGATCTCGTCCGCATTGAT	1.0	0.5115	0.6615	0.6127	0.3549	0.4665	0.406	0.1215	0.6365	0.3568	IntS12
chr3R	26863763	26863783	-	ATCGTGTCCACCGAATCGGA	1.0	0.6311	0.6851	0.5022	0.4548	0.6832	0.6092	0.6997	0.5215	0.6052	IntS12
chr3R	26863958	26863978	-	GCCGCCTCCTCCTTGGTTAT	0.8018	0.312	0.7221	0.4724	0.4054	0.3426	0.2464	-0.7561	-0.2341	0.0986	IntS12
chr3R	26864096	26864116	-	GCTTTGCTGGTCAACGGCAT	0.9409	0.4542	0.7396	0.5733	0.4189	0.5844	0.374	-0.1404	-0.3233	0.5161	IntS12
chr3R	26865558	26865578	-	GGGAGTGCCCCCGCCAATTG	1.0	0.5329	0.8899	0.7277	0.5564	0.6197	0.3962	0.1074	-0.2468	0.0429	ball
chr3R	26865559	26865579	-	AGGGAGTGCCCCCGCCAATT	1.0	0.2782	0.7729	0.6675	0.3046	0.134	0.0705	-0.853	0.1552	0.0167	ball
chr3R	26865578	26865598	-	CTGAAGACGCTGTTTCCGAA	1.0	0.6177	0.7714	0.5285	0.2626	0.5185	0.2739	-0.2057	-0.2491	0.8891	ball
chr3R	26865678	26865698	-	GCTGGGCGCGGAGTTGCCGT	0.9758	0.539	0.8438	0.7037	0.4069	0.5967	0.6466	0.9431	0.5366	0.2531	ball
chr3R	26865695	26865715	-	TACAATCTCATCGAGTGGCT	1.0	0.5375	0.7006	0.3883	0.2969	0.5364	0.2487	-0.152	-0.2595	0.1117	ball
chr3R	26865755	26865775	-	ACATCAAGGGATGCTCATCT	1.0	0.5714	0.6604	0.4473	0.2503	0.4337	0.5191	-0.0406	0.5478	0.0216	ball
chr3R	26865768	26865788	-	CACCATAGAATACACATCAA	1.0	0.5651	0.7352	0.5032	0.4726	0.6326	0.671	0.4169	0.4627	0.4627	ball
chr3R	26865896	26865916	-	AAGGCAGCCAACATACTGCT	1.0	0.6144	0.5775	0.4735	0.5426	0.6627	0.6431	0.4594	0.6157	0.2538	ball
chr3R	26865998	26866018	-	AACGGCAAGCGACTGCCCGA	1.0	0.6028	0.7919	0.5853	0.5229	0.6712	0.6224	0.9283	0.681	0.5819	ball
chr3R	26866127	26866147	-	AAGCACGGTCTCAAGTCCCT	1.0	0.6065	0.7777	0.6463	0.5304	0.5773	0.5886	0.4147	0.763	0.2434	ball
chr3R	26866324	26866344	-	ATCTACGCGGCTTGCAAAGT	1.0	0.4435	0.6736	0.5007	0.2714	0.453	0.393	0.0042	0.2286	0.0169	ball
chr3R	26866420	26866440	-	ATGCCGGAGAAGGTGAAGGA	0.7586	0.6233	0.7299	0.7086	0.5972	0.6781	0.6411	0.6741	0.526	0.4518	ball
chr3R	26867673	26867693	-	GACGATGGATGCGACCCACG	1.0	0.7201	0.8474	0.6894	0.6987	0.703	0.6911	1.1468	0.3487	0.5301	His2Av
chr3R	26867674	26867694	-	TGACGATGGATGCGACCCAC	1.0	0.5388	0.6725	0.6394	0.6129	0.6512	0.5272	0.456	0.4092	0.0784	His2Av
chr3R	26869777	26869797	-	CACGAGCCCAGGAGCTGCGA	1.0	0.5403	0.7918	0.5223	0.5588	0.6707	0.6021	0.8463	0.7953	0.1826	SPARC
chr3R	26874441	26874461	-	CCGCAGCAGATGAACGGCTG	0.5677	0.5864	0.8898	0.6948	0.612	0.6791	0.5364	0.703	0.1893	0.1672	Rb97D
chr3R	26874442	26874462	-	GCCGCAGCAGATGAACGGCT	0.7843	0.5518	0.5775	0.4968	0.6241	0.6869	0.6183	0.5147	0.2857	0.2189	Rb97D
chr3R	26874507	26874527	-	CCACCAAACTTCAACTACTG	1.0	0.6042	0.7492	0.2426	0.3892	0.6031	0.4603	0.2214	-0.261	0.3277	Rb97D
chr3R	26874508	26874528	-	ACCACCAAACTTCAACTACT	1.0	0.4239	0.5979	0.2707	0.1732	0.3537	0.3048	-0.7533	-0.1834	0.0723	Rb97D
chr3R	26874573	26874593	-	GTGCCGCCACAACAGGCCAT	0.8837	0.5602	0.7456	0.7779	0.5187	0.6233	0.5497	0.1588	0.2263	0.248	Rb97D
chr3R	26874701	26874721	-	AGGAGAAACAGCAGCCAGGT	0.8476	0.58	0.6439	0.748	0.6317	0.6557	0.5883	0.3835	0.4663	0.1608	Rb97D
chr3R	26874962	26874982	-	GTGAATACTTCCTCCAATTC	1.0	0.3151	0.7494	0.4379	0.3046	0.4287	0.1706	-0.7737	0.0862	0.0347	Rb97D
chr3R	26875210	26875230	-	AAAGTCTCTCATGGTCGACA	1.0	0.6536	0.7069	0.3651	0.3111	0.5952	0.55	0.4569	0.5667	0.1829	Rb97D
chr3R	26875308	26875328	-	AAGTTGTTCTACGGCCAGTG	0.896	0.6898	0.6897	0.7654	0.6145	0.6593	0.6169	0.72	0.4188	0.2217	Rb97D
chr3R	26875309	26875329	-	GAAGTTGTTCTACGGCCAGT	1.0	0.6032	0.6927	0.3433	0.3843	0.5929	0.3464	0.0331	0.0178	0.2176	Rb97D
chr3R	26875361	26875381	-	TGCGTAAGCTCTTCATCGGC	1.0	0.4796	0.6332	0.3822	0.3449	0.5509	0.2808	0.0775	0.0271	0.3157	Rb97D
chr3R	26875970	26875990	-	CACAAGCGGTGCTCCTCATG	1.0	0.6032	0.8851	0.5307	0.7037	0.6578	0.477	0.5216	0.3716	0.0263	ms(3)K81
chr3R	26875971	26875991	-	GCACAAGCGGTGCTCCTCAT	0.916	0.425	0.8249	0.626	0.4898	0.4218	0.4463	-0.4878	0.1006	0.3184	ms(3)K81
chr3R	26876019	26876039	-	ATTTCTGATTACGCGGTACG	1.0	0.6562	0.7159	0.4995	0.0849	0.5594	0.5622	0.3605	0.0497	0.3044	ms(3)K81
chr3R	26876020	26876040	-	GATTTCTGATTACGCGGTAC	1.0	0.5128	0.631	0.4849	0.3052	0.5617	0.264	-0.2487	-0.0229	0.0778	ms(3)K81
chr3R	26877754	26877774	-	GCTCGCAGGCGACGCAAGGA	1.0	0.5684	0.7006	0.5707	0.4683	0.645	0.5591	0.8645	0.5685	0.1518	ro
chr3R	26879605	26879625	-	CGCGGACAGCTGAAGCCCAG	0.6512	0.6327	0.8804	0.7505	0.715	0.7455	0.59	0.9768	0.4849	0.3499	CG5500
chr3R	26879606	26879626	-	TCGCGGACAGCTGAAGCCCA	1.0	0.5429	0.7339	0.8419	0.6353	0.6825	0.6946	1.0157	0.6915	0.2496	CG5500
chr3R	26879672	26879692	-	GCTGCTGCCCGACAATTGGC	0.6483	0.5275	0.6059	0.2803	0.0264	0.52	0.5858	-0.0702	-0.1859	0.4459	CG5500
chr3R	26879696	26879716	-	CTTGCTGCTGGCATCATCCT	0.8167	0.4013	0.7221	0.5192	0.3579	0.4617	0.5455	-0.2477	0.0339	0.2142	CG5500
chr3R	26879729	26879749	-	ACAGCCACTTGCTGCCTCCT	1.0	0.4502	0.6512	0.5971	0.4391	0.2479	0.3752	-0.3056	0.186	0.0497	CG5500
chr3R	26879755	26879775	-	GTGCCCGTCGTTGTGCTATT	1.0	0.4265	0.7221	0.7456	0.2976	0.306	0.1431	-0.9395	-0.1031	0.233	CG5500
chr3R	26879785	26879805	-	GTGGTTTTATCTTTGGCTTT	0.3419	0.3458	0.721	0.439	0.1166	0.1854	0.081	-1.4934	-1.4413	0.0417	CG5500
chr3R	26880093	26880113	-	ATGCAGCAGGTGGTGGGCTC	1.0	0.4035	0.8485	0.8007	0.4718	0.5239	0.4789	-0.1503	0.043	0.0092	CG5500
chr3R	26880099	26880119	-	CCCGACATGCAGCAGGTGGT	0.6862	0.5444	0.762	0.491	0.5473	0.6313	0.5968	0.773	0.5985	0.0715	CG5500
chr3R	26880927	26880947	-	AACGCGCTCCTCGGAAAATG	0.7679	0.5697	0.6912	0.6129	0.5079	0.6767	0.5187	0.514	-0.1858	0.1981	ro
chr3R	26880928	26880948	-	AAACGCGCTCCTCGGAAAAT	0.789	0.2792	0.7494	0.3937	0.0066	0.2353	0.1718	-1.2085	-0.6755	0.0936	ro
chr3R	26880958	26880978	-	AGTTTTTCGAACGTCTGTAC	1.0	0.5627	0.7019	0.549	0.0719	0.5162	0.2229	-0.6884	-0.3448	0.0646	ro
chr3R	26884048	26884068	-	TTGCGGTACTCTTTCGCGAA	1.0	0.4919	0.7383	0.7005	0.2552	0.4203	0.2185	-0.3478	-0.534	0.3517	T48
chr3R	26884121	26884141	-	CTTCTCCTGGCCCATGTCCA	0.7435	0.4911	0.8061	0.5016	0.4418	0.5388	0.595	0.2542	0.1986	0.2509	T48
chr3R	26909472	26909492	-	CGTCGTCAGCGGGCAGCCTG	1.0	0.571	0.8414	0.7316	0.7227	0.6795	0.5126	0.5827	-0.0516	0.1682	T48
chr3R	26909473	26909493	-	TCGTCGTCAGCGGGCAGCCT	1.0	0.4203	0.6745	0.4839	0.2925	0.3682	0.2646	-1.0885	-1.1531	0.0215	T48
chr3R	26909482	26909502	-	AGTGGGAACTCGTCGTCAGC	1.0	0.5553	0.8485	0.4634	0.1299	0.4821	0.3762	-0.0031	0.0862	0.1852	T48
chr3R	26909499	26909519	-	CTTGTTGCAGCGCAGGCAGT	1.0	0.5559	0.8249	0.5525	0.1614	0.4732	0.3604	-0.0437	0.051	0.0832	T48
chr3R	26909539	26909559	-	TGTCCGTCACCAGGTACATT	1.0	0.483	0.6889	0.3174	0.3236	0.3991	0.3402	-0.4317	0.5339	0.2488	T48
chr3R	26909584	26909604	-	ACTGGTCCAAGTAGCCGGCG	1.0	0.6751	0.7277	0.8025	0.614	0.6154	0.6022	0.7582	-0.0399	0.4076	T48
chr3R	26909585	26909605	-	CACTGGTCCAAGTAGCCGGC	1.0	0.4732	0.7239	0.3258	0.3966	0.5891	0.4967	-0.0265	-0.1812	0.1119	T48
chr3R	26909613	26909633	-	CCGACCCATGAACTCCGTGT	1.0	0.6664	0.6937	0.7653	0.5753	0.6574	0.6875	1.0881	1.0167	0.202	T48
chr3R	26909645	26909665	-	AGTGGCCCAGAATAGCCGGT	0.9931	0.6871	0.729	0.5863	0.6471	0.697	0.6781	1.1135	1.1658	0.8998	T48
chr3R	26909715	26909735	-	CATCACGGCGACAGCCAGAA	0.6352	0.5892	0.6864	0.6278	0.5154	0.4843	0.3698	-0.1068	-0.0234	0.4764	T48
chr3R	26909877	26909897	-	GAGCTTCCTGATCTGCCGCC	0.875	0.498	0.7148	0.6723	0.3695	0.5851	0.4585	-0.0709	-0.3833	0.7285	T48
chr3R	26909939	26909959	-	TTTGCCAGATCCCGGACGAT	1.0	0.5357	0.6166	0.4958	0.0095	0.3734	0.424	-0.1391	0.2083	0.3285	T48
chr3R	26909984	26910004	-	GGGGCGGGAATCAGTTCAAT	1.0	0.4584	0.6748	0.5837	0.4941	0.4345	0.2372	-0.6686	0.1068	0.13	T48
chr3R	26909999	26910019	-	GACCAATCTGGCGGCGGGGC	1.0	0.3817	0.6723	0.5858	0.5032	0.5095	0.199	-0.7739	-1.0523	0.0204	T48
chr3R	26910003	26910023	-	CCTGGACCAATCTGGCGGCG	1.0	0.5844	0.7277	0.6606	0.5406	0.617	0.4999	0.3458	-0.6225	0.1584	T48
chr3R	26910004	26910024	-	GCCTGGACCAATCTGGCGGC	1.0	0.3776	0.6909	0.3782	0.4583	0.6288	0.4114	0.024	-0.5324	0.0582	T48
chr3R	26911668	26911688	-	TCCATATCGACCAATTCAGG	1.0	0.6792	0.819	0.3915	0.4612	0.6527	0.5802	1.0284	0.6331	0.501	Ets97D
chr3R	26911669	26911689	-	TTCCATATCGACCAATTCAG	0.9311	0.6524	0.7516	0.3877	0.4194	0.6248	0.4459	0.1221	-0.1453	0.4803	Ets97D
chr3R	26911670	26911690	-	ATTCCATATCGACCAATTCA	1.0	0.5081	0.6263	0.2239	0.2324	0.4473	0.3801	-0.4593	0.1381	0.1367	Ets97D
chr3R	26911921	26911941	-	CGTGACGTACTGGCTGGAGT	1.0	0.6656	0.8249	0.4603	0.6192	0.6693	0.5535	0.7591	0.6099	0.3479	Ets97D
chr3R	26912020	26912040	-	TGTCAAGCCAGTCTTGAATT	1.0	0.5025	0.7777	0.3756	0.0963	0.3258	0.2407	-0.5626	0.1204	0.1201	Ets97D
chr3R	26912049	26912069	-	TCCGAAGAGGAATCCGTCGA	0.7895	0.652	0.7636	0.6529	0.6007	0.6857	0.6616	0.7196	0.3857	0.2235	Ets97D
chr3R	26912163	26912183	-	GCCTTGGCCGAGGAGGTGGT	0.668	0.4859	0.7523	0.5761	0.5722	0.6424	0.6292	0.5285	0.2503	0.2086	Ets97D
chr3R	26912280	26912300	-	CTCGTGGACCAATGCGTCAA	1.0	0.5779	0.7304	0.6332	0.504	0.553	0.3104	0.2749	0.163	0.0613	Ets97D
chr3R	26912526	26912546	-	CATCGTGCACATGGACATCC	0.9377	0.5591	0.6394	0.4598	0.3736	0.5381	0.308	0.0706	0.2692	0.0348	Ets97D
chr3R	26936171	26936191	-	CCAAGGACCTCCGCCCGCGG	1.0	0.5652	0.8993	0.8557	0.6403	0.6959	0.6139	1.2132	0.4919	0.3626	CG46339
chr3R	26936172	26936192	-	GCCAAGGACCTCCGCCCGCG	1.0	0.5393	0.7655	0.4951	0.6184	0.6315	0.4739	0.6013	-0.2749	0.2876	CG46339
chr3R	26936173	26936193	-	TGCCAAGGACCTCCGCCCGC	1.0	0.3948	0.7919	0.4707	0.4413	0.5314	0.3771	0.2645	0.0779	0.0989	CG46339
chr3R	26938558	26938578	-	TATGGCAATGGTGAAGAGTA	1.0	0.5274	0.6473	0.7793	0.5788	0.6604	0.6248	0.6483	0.6818	0.1744	CG46339
chr3R	26938626	26938646	-	TGCACCAGCACTCACCTGGG	1.0	0.6609	0.7288	0.728	0.6155	0.6329	0.6212	1.0517	0.6377	0.1768	CG46339
chr3R	26938627	26938647	-	GTGCACCAGCACTCACCTGG	1.0	0.6135	0.78	0.6934	0.6651	0.7092	0.5764	0.8353	0.4008	0.3832	CG46339
chr3R	26938954	26938974	-	ATGGGCGTCGCATTCACATC	1.0	0.5075	0.7919	0.6974	0.4885	0.5222	0.2555	-0.305	0.5039	0.1082	CG46339
chr3R	26938972	26938992	-	ACCCAGCCGGCTGTTTGAAT	1.0	0.3809	0.8296	0.5665	0.2476	0.3738	0.2569	-0.4665	0.239	0.0502	CG46339
chr3R	26939006	26939026	-	GGCCGCCTGCAGAGGTGGCG	0.5702	0.5533	0.7891	0.5947	0.4987	0.3455	0.3842	-0.3508	-1.0013	0.2533	CG46339
chr3R	26939007	26939027	-	TGGCCGCCTGCAGAGGTGGC	0.756	0.3783	0.711	0.62	0.4462	0.2932	0.4602	-0.9053	-1.1377	0.0193	CG46339
chr3R	26939032	26939052	-	GTGGGACTTGCCATCGGAGT	0.7772	0.5426	0.7777	0.8383	0.6317	0.6515	0.4954	0.8643	0.6134	0.0243	CG46339
chr3R	26939050	26939070	-	GTGGGTGTGTTTGTAGGCGT	0.5418	0.5322	0.6819	0.7999	0.6655	0.6859	0.5873	0.5833	0.2695	0.3069	CG46339
chr3R	26939068	26939088	-	GCCAAGGTTGTGGTTACGGT	1.0	0.5677	0.7714	0.5628	0.5743	0.6646	0.5831	0.5394	0.1905	0.4338	CG46339
chr3R	26939113	26939133	-	GGATCAACCATCCTTATTTC	1.0	0.2098	0.6463	0.2164	0.2137	0.3642	0.1461	-1.4094	-0.5301	0.1038	CG46339
chr3R	26939200	26939220	-	AGTTTAAGTGGACGATTGAT	1.0	0.4213	0.5148	0.4742	0.4366	0.5626	0.3249	-0.218	0.371	0.2568	CG46339
chr3R	26941558	26941578	-	TTGTGCACGTCGAGCACGAT	0.9587	0.5656	0.6578	0.6837	0.2845	0.4532	0.2273	-0.4493	-0.2209	0.2756	CG46339
chr3R	26941613	26941633	-	ATTGCTGGCGCCATCTGCAA	1.0	0.5049	0.7363	0.7234	0.2695	0.5904	0.5611	0.3906	0.4612	0.411	CG46339
chr3R	26941730	26941750	-	ACTTAGCAGCACTCTCAGCT	1.0	0.6136	0.705	0.3975	0.2062	0.5236	0.5852	0.3042	0.4114	0.2867	CG46339
chr3R	26941920	26941940	-	AAGGCGCGACGGGCATCGAC	1.0	0.4633	0.6908	0.7637	0.5751	0.6354	0.5195	0.1312	0.3911	0.1101	CG46339
chr3R	26941930	26941950	-	GAAGCAGGGAAAGGCGCGAC	1.0	0.5145	0.6024	0.8301	0.6213	0.6552	0.5309	0.1919	0.2648	0.0173	CG46339
chr3R	26941944	26941964	-	ATGTCCGGACGATCGAAGCA	1.0	0.6483	0.6258	0.5306	0.4641	0.6532	0.5878	0.6785	0.5125	0.6255	CG46339
chr3R	26941998	26942018	-	AGGGCCATCTTGAACTGCAT	1.0	0.5821	0.7268	0.5248	0.478	0.6289	0.4697	0.0851	0.243	0.2476	CG46339
chr3R	26942017	26942037	-	CGACTTGGGCATGTTGGAAA	1.0	0.5475	0.7777	0.56	0.3098	0.5159	0.2188	-0.2921	-0.2595	0.1104	CG46339
chr3R	26942031	26942051	-	AAGCGACGGCTGCCCGACTT	1.0	0.532	0.8533	0.8676	0.5854	0.458	0.5288	0.2988	0.4089	0.0241	CG46339
chr3R	26942100	26942120	-	ATGAAAGCCACCAGGTAAGT	0.8082	0.5159	0.7069	0.4467	0.1695	0.4837	0.5552	0.1816	0.5921	0.2695	CG46339
chr3R	26942199	26942219	-	TGAGTCATACCCACAAACTG	1.0	0.7102	0.7658	0.4162	0.5633	0.7166	0.7203	1.4201	0.8342	0.7529	CG46339
chr3R	26942200	26942220	-	GTGAGTCATACCCACAAACT	1.0	0.521	0.7636	0.5566	0.536	0.6031	0.5647	0.1893	0.5083	0.0821	CG46339
chr3R	26942253	26942273	-	CCGAAGAAGTCCTCGTAGTA	1.0	0.419	0.7383	0.6318	0.3402	0.4685	0.421	-0.44	-0.2734	0.2449	CG46339
chr3R	26942292	26942312	-	ACGGACACCAAATCAATTTT	1.0	0.3964	0.6819	0.5023	0.1416	0.3159	0.148	-1.6002	-0.698	0.0795	CG46339
chr3R	26942385	26942405	-	GACGCCAGCTGCAGATCCTC	0.7338	0.4668	0.5838	0.5781	0.4978	0.5875	0.4804	0.2753	0.6305	0.0398	CG46339
chr3R	26942458	26942478	-	TAGATTGCCGAACCACTGAT	0.7313	0.6048	0.6473	0.4885	0.4813	0.652	0.6252	0.3279	0.7149	0.4901	CG46339
chr3R	26942485	26942505	-	GAGATCATCCCACCACTTCG	0.5494	0.7996	0.7658	0.4438	0.4874	0.6538	0.6634	0.8903	0.5652	0.6651	CG46339
chr3R	26942486	26942506	-	AGAGATCATCCCACCACTTC	1.0	0.3154	0.7777	0.3495	0.3816	0.4611	0.2622	-0.7023	0.1263	0.0192	CG46339
chr3R	26942560	26942580	-	CATGCTCTGGAACTCCGGAT	1.0	0.5336	0.6591	0.8161	0.5756	0.6231	0.5144	0.6907	0.8328	0.2206	CG46339
chr3R	26942697	26942717	-	GTGCCCTTTGAGTAGCTGAT	1.0	0.6512	0.678	0.5896	0.4793	0.5551	0.4625	-0.1519	0.3429	0.5545	CG46339
chr3R	26942871	26942891	-	TGCTTGACACTCAGATCCTT	0.9291	0.4441	0.5872	0.4945	0.2968	0.4377	0.3649	-0.567	-0.2493	0.1404	CG46339
chr3R	26942914	26942934	-	GACTACCGGATAACCGGGCT	1.0	0.5651	0.6673	0.5492	0.5725	0.5457	0.3492	-0.6042	-0.8293	0.0255	CG46339
chr3R	26942919	26942939	-	ACATTGACTACCGGATAACC	1.0	0.5673	0.6013	0.4461	0.2907	0.5597	0.63	0.7735	1.1492	0.3228	CG46339
chr3R	26945884	26945904	-	ACGCCAACATCTCGAAAATA	0.6028	0.3806	0.5554	0.5145	0.0	0.2279	0.2609	-0.8354	-0.1913	0.2868	CG14252
chr3R	26945945	26945965	-	CTTGAAATACTTCCGCTTCA	1.0	0.4636	0.7494	0.4067	0.0809	0.2842	0.1504	-1.3569	-0.8576	0.2822	CG14252
chr3R	26946251	26946271	-	CCATATTTGATACGTTGTGC	1.0	0.5478	0.6169	0.1936	0.1723	0.5086	0.3565	-0.5653	-0.4745	0.0859	CG14252
chr3R	26946398	26946418	-	TTCCTAACTCTTTTGGCGTT	1.0	0.3065	0.6864	0.5158	0.098	0.2294	0.0071	-1.92	-1.9556	0.0537	CG14252
chr3R	26947985	26948005	-	ATTTGTGCACTTTTCCACGT	0.5938	0.543	0.7019	0.4281	0.0	0.4566	0.2858	-0.9913	-1.0422	0.3825	Spag1
chr3R	26948182	26948202	-	AGTAGACAACCTACCAGAAT	1.0	0.4276	0.7636	0.4427	0.4805	0.5897	0.4554	-0.1266	0.4249	0.1007	Spag1
chr3R	26948383	26948403	-	GTAGCCTTTGGCGCTGGCTT	1.0	0.3339	0.7363	0.4758	0.5432	0.5527	0.4975	-0.3041	-0.6187	0.1709	Spag1
chr3R	26948479	26948499	-	ATGCGCAGTATCTCCTCATC	1.0	0.48	0.7777	0.6322	0.4671	0.4397	0.2427	-0.6231	0.4672	0.0756	Spag1
chr3R	26951098	26951118	-	TCACCGAAGATGCCCTCGAT	1.0	0.5957	0.7299	0.6012	0.455	0.4542	0.5603	0.0332	0.43	0.4109	CG6330
chr3R	26951249	26951269	-	CTGTGCGTCAGCCATGGCAT	0.9405	0.5482	0.7444	0.6525	0.5658	0.6105	0.5785	0.475	0.4661	0.2686	CG6330
chr3R	26951279	26951299	-	CGCTACTCCATGTACAAAGT	1.0	0.5465	0.7349	0.3658	0.3798	0.605	0.5096	-0.3649	-0.372	0.1253	CG6330
chr3R	26951336	26951356	-	ATTGGCTACAAGTTGCCAGC	1.0	0.5913	0.7966	0.5105	0.0	0.4085	0.4879	0.1499	0.227	0.3751	CG6330
chr3R	26951408	26951428	-	GACTTTCAGTTCGTTTGCAT	0.9788	0.436	0.7019	0.4496	0.1591	0.4761	0.2927	-0.6886	-0.8341	0.1512	CG6330
chr3R	26951820	26951840	-	ATCCTCTATCACCTGGCCTT	1.0	0.4267	0.7636	0.5841	0.413	0.467	0.573	0.2388	0.4067	0.0406	CG6330
chr3R	26964163	26964183	-	CTCATATGCATATCCATGCT	1.0	0.5403	0.6864	0.28	0.4691	0.5044	0.43	-0.41	-0.319	0.0724	Tsp97E
chr3R	26964207	26964227	-	CCAACCTGCCGATTGTGGGC	0.7066	0.5304	0.6591	0.3164	0.2464	0.5284	0.4388	-0.1368	-0.3417	0.1926	Tsp97E
chr3R	26964211	26964231	-	GTGACCAACCTGCCGATTGT	1.0	0.5462	0.7551	0.3861	0.4131	0.5818	0.4538	-0.0889	0.2597	0.1342	Tsp97E
chr3R	26964259	26964279	-	GGATTCCTGCTGATTGGAGT	0.7785	0.6033	0.7491	0.4879	0.4234	0.6777	0.4667	0.538	0.2309	0.4168	Tsp97E
chr3R	26966021	26966041	-	TTCGGCGATGATTGTGTGGC	1.0	0.471	0.6581	0.5044	0.3635	0.4975	0.3474	-0.4262	-0.7369	0.0324	Gr97a
chr3R	26966114	26966134	-	ATTCAACTATGTGACCCAAT	0.942	0.584	0.7494	0.6967	0.2662	0.3555	0.2092	-0.6154	0.4625	0.5614	Gr97a
chr3R	26966277	26966297	-	AGAAGTTTGTGTTTTCCAAA	0.5122	0.548	0.7352	0.2974	0.2869	0.4593	0.0233	-1.6186	-1.5194	0.7592	Gr97a
chr3R	26970735	26970755	-	GGAATGGCATTGCCACCGGC	0.4725	0.5245	0.7039	0.5073	0.5036	0.6346	0.467	0.0582	-0.0979	0.4849	CG5521
chr3R	26970756	26970776	-	TTTGGCCATGATGCGACTTA	1.0	0.4299	0.7919	0.6132	0.0908	0.3273	0.215	-1.0554	-0.5567	0.2476	CG5521
chr3R	26970800	26970820	-	ACACCTTCGCGTCGCAGCTT	1.0	0.396	0.6654	0.472	0.0646	0.3164	0.3912	-0.4729	-0.02	0.1244	CG5521
chr3R	26970960	26970980	-	TTTGGGGTACAATAAGACCA	0.7297	0.6733	0.7055	0.5701	0.4948	0.6686	0.7026	1.0965	0.7519	0.9123	CG5521
chr3R	26970976	26970996	-	GGACCGACCACACCTTTTTG	1.0	0.577	0.8295	0.2515	0.4152	0.552	0.4995	-1.23	-0.9371	0.407	CG5521
chr3R	26971096	26971116	-	ACGACCTCCGAACTCTGCAC	1.0	0.5682	0.7079	0.6656	0.4693	0.682	0.6989	1.1554	1.1528	0.5017	CG5521
chr3R	26971121	26971141	-	GCTAGATGAAGGTGGCAACA	1.0	0.6953	0.7257	0.5823	0.5365	0.6429	0.7231	1.0471	1.0979	0.5779	CG5521
chr3R	26971312	26971332	-	GAGCAACTGACATCGAAGTT	1.0	0.4827	0.7148	0.701	0.4821	0.5909	0.4999	-0.2229	0.2569	0.3	CG5521
chr3R	26971360	26971380	-	TTGTTTATGGATCGCATGAC	1.0	0.49	0.5823	0.6793	0.1748	0.4277	0.1572	-0.408	-0.2187	0.1067	CG5521
chr3R	26971442	26971462	-	GTGGCTCAGCAAGCGCTCGT	1.0	0.5896	0.7221	0.6361	0.5052	0.6559	0.5551	0.4342	0.5762	0.2319	CG5521
chr3R	26971753	26971773	-	GTGCGAAGTCGTTGACTCCT	1.0	0.5201	0.6252	0.5751	0.4339	0.4852	0.3686	-0.4632	-0.2161	0.0811	CG5521
chr3R	26971975	26971995	-	CGATAACTTCGCGAGCGGGT	1.0	0.5739	0.6673	0.5143	0.3535	0.6458	0.39	0.1307	-0.0988	0.0977	CG5521
chr3R	26971979	26971999	-	GGAGCGATAACTTCGCGAGC	1.0	0.5614	0.7173	0.4146	0.1051	0.5287	0.4884	0.2474	0.1021	0.3027	CG5521
chr3R	26972613	26972633	-	TGTGCTGGTGATGAGGTCGA	1.0	0.7128	0.7079	0.8228	0.6477	0.6702	0.6676	1.093	0.7676	0.6185	CG5521
chr3R	26972642	26972662	-	TCCATGGCCAGTGCCTCCCT	0.8615	0.4887	0.8155	0.6602	0.4493	0.4537	0.5691	-0.2847	0.0203	0.0616	CG5521
chr3R	26972686	26972706	-	CTGTAGCTTCTACTTAGCAT	1.0	0.5642	0.7255	0.6179	0.3297	0.6043	0.5475	0.0899	0.1294	0.3751	CG5521
chr3R	26972770	26972790	-	GGCTGTAGCGCCTTGGGCTT	0.8902	0.2802	0.7303	0.6573	0.573	0.4799	0.3679	-0.9293	-1.0368	0.0243	CG5521
chr3R	26972776	26972796	-	TGTGACGGCTGTAGCGCCTT	1.0	0.396	0.721	0.697	0.6332	0.5675	0.4666	-0.0067	0.0958	0.0601	CG5521
chr3R	26972846	26972866	-	TTTCCGCGCCAACGAATCAA	1.0	0.5561	0.6215	0.4607	0.0595	0.4568	0.4584	0.2375	0.2815	0.7369	CG5521
chr3R	26972941	26972961	-	TCAATTCCACTGCTGGCTGT	1.0	0.5398	0.7966	0.4152	0.3364	0.5161	0.5391	0.0078	-0.1953	0.2862	CG5521
chr3R	26972984	26973004	-	GCTCGCATCAATCTGCAGTT	1.0	0.5352	0.7148	0.5031	0.2527	0.4278	0.4644	-0.1041	0.4003	0.4834	CG5521
chr3R	26973172	26973192	-	TGGGCGTGTAAATCAGCTTT	1.0	0.4741	0.6357	0.5679	0.5224	0.4963	0.3881	-0.4527	0.263	0.0825	CG5521
chr3R	26973191	26973211	-	TAGCAGATGCATAAACACCT	1.0	0.718	0.6913	0.5315	0.4905	0.6752	0.7052	0.904	0.9834	0.4053	CG5521
chr3R	26973304	26973324	-	CATGGTGCCACGATTCCAAT	1.0	0.5292	0.8249	0.5648	0.2146	0.3871	0.2938	-0.429	0.1262	0.6713	CG5521
chr3R	26973380	26973400	-	AAGCGAACAGAGCAATTGAA	0.4001	0.6002	0.6804	0.546	0.4083	0.6484	0.342	0.1187	0.348	0.76	CG5521
chr3R	26973436	26973456	-	TGGAGAGCATGATAGAACAA	1.0	0.6538	0.7494	0.7293	0.652	0.741	0.8128	1.2148	0.8932	0.8498	CG5521
chr3R	26973554	26973574	-	GACCAAGTCCAACAGCAGCA	0.8483	0.6956	0.7148	0.3583	0.3803	0.6622	0.7333	1.0655	0.6378	0.847	CG5521
chr3R	26973703	26973723	-	AGCTCAAACTTCTGCGGCGT	0.6427	0.4765	0.5612	0.4857	0.3033	0.568	0.3401	-0.2742	-0.497	0.0534	CG5521
chr3R	26974090	26974110	-	ATGGCAGTGATGATTAGCTG	0.9279	0.6892	0.7964	0.6534	0.5911	0.7031	0.6901	0.9926	0.5199	0.294	CG5521
chr3R	26974091	26974111	-	GATGGCAGTGATGATTAGCT	1.0	0.5884	0.729	0.514	0.4241	0.4592	0.5051	0.5039	0.7847	0.3435	CG5521
chr3R	26974237	26974257	-	GTATCACCTTGTTCGTTGAA	0.8598	0.5279	0.5975	0.3239	0.3088	0.523	0.4437	-0.2912	-0.193	0.7252	CG5521
chr3R	26978835	26978855	-	CACTTCGCTTCTGGCTTCCC	0.9665	0.3935	0.6594	0.5463	0.4336	0.4676	0.2593	-0.735	-0.6795	0.0306	CG14253
chr3R	26981742	26981762	-	ATATGACGTACGATTTATAT	1.0	0.3858	0.7491	0.3987	0.0682	0.4083	0.1661	-0.4206	0.6108	0.2925	CG14253
chr3R	26984151	26984171	-	CTGCCTTCCATAGGCATACT	0.9224	0.4506	0.637	0.5567	0.2346	0.2307	0.2756	-0.7939	-0.2613	0.0465	CG14253
chr3R	26984562	26984582	-	GCCACGATCTCTGATATGAG	1.0	0.6383	0.7382	0.3995	0.5716	0.6795	0.7024	1.2502	0.7575	0.6704	CG14253
chr3R	26984563	26984583	-	GGCCACGATCTCTGATATGA	1.0	0.4514	0.6252	0.2462	0.3223	0.5533	0.3957	-0.023	0.1279	0.064	CG14253
chr3R	26984738	26984758	-	ACCGAGAAGATAACGATGGA	0.7759	0.594	0.7242	0.4382	0.5699	0.6987	0.6527	0.5081	0.2935	0.4423	CG14253
chr3R	26986473	26986493	-	AAGAGGGTCTCCCTGGAATT	1.0	0.3924	0.8155	0.8034	0.5067	0.352	0.4507	-0.3405	0.3801	0.1119	CG31075
chr3R	26986489	26986509	-	AGCCACGTCGAACTTGAAGA	1.0	0.6574	0.7777	0.345	0.3852	0.6501	0.5214	0.4854	0.1013	0.843	CG31075
chr3R	26986743	26986763	-	CTGATGCTGGCCTGGAAGTG	0.9528	0.5224	0.7655	0.7259	0.6355	0.6272	0.5507	0.4034	-0.0234	0.0274	CG31075
chr3R	26986744	26986764	-	GCTGATGCTGGCCTGGAAGT	0.6301	0.3636	0.7919	0.5483	0.489	0.6158	0.5979	0.221	0.2056	0.2018	CG31075
chr3R	26986794	26986814	-	AAGGAACCGGTGGGCGTGGT	0.8561	0.4849	0.7195	0.8117	0.6448	0.5792	0.513	-0.205	-0.1999	0.0261	CG31075
chr3R	26986803	26986823	-	ATGACCCGCAAGGAACCGGT	1.0	0.6593	0.6247	0.6717	0.5804	0.6958	0.685	0.9913	0.902	0.6795	CG31075
chr3R	26986984	26987004	-	ACTTTGTGCCCTGATGGATC	1.0	0.5263	0.7538	0.4607	0.1098	0.4151	0.4677	0.2758	0.41	0.0526	CG31075
chr3R	26987243	26987263	-	GAGATTGTCCAAGTCTCCGA	1.0	0.684	0.7494	0.6092	0.4885	0.6868	0.6565	0.8054	0.6501	0.7284	CG31075
chr3R	26987303	26987323	-	GAGTTCGTTGATTCGGTGTC	1.0	0.4244	0.6531	0.6729	0.4837	0.5239	0.4784	-0.3166	-0.307	0.0417	CG31075
chr3R	26994973	26994993	-	ACCCAAAGTGGTGGCCACCA	0.373	0.5963	0.7069	0.7315	0.5838	0.5754	0.5686	0.5723	0.5331	0.2911	TwdlC
chr3R	26995005	26995025	-	TGGTAGGAGTACGGGGATGG	1.0	0.4696	0.7526	0.7903	0.6364	0.6438	0.5982	0.2601	0.0381	0.0662	TwdlC
chr3R	26995006	26995026	-	GTGGTAGGAGTACGGGGATG	0.88	0.3838	0.7765	0.7056	0.6492	0.6099	0.3942	-0.0689	-0.097	0.0242	TwdlC
chr3R	26995012	26995032	-	CAATCCGTGGTAGGAGTACG	1.0	0.6533	0.5918	0.6116	0.5979	0.6101	0.6674	0.5809	0.1288	0.4387	TwdlC
chr3R	26995013	26995033	-	GCAATCCGTGGTAGGAGTAC	1.0	0.4582	0.7069	0.5546	0.559	0.6239	0.4525	0.1216	0.4954	0.1085	TwdlC
chr3R	26995291	26995311	-	GGTAAATCTGCGGGGGAACG	1.0	0.4596	0.8096	0.566	0.5683	0.6377	0.595	-0.1846	-0.7585	0.3295	TwdlC
chr3R	26995292	26995312	-	TGGTAAATCTGCGGGGGAAC	1.0	0.3059	0.6452	0.6232	0.5301	0.6143	0.2525	-1.2054	-1.2013	0.0284	TwdlC
chr3R	26995298	26995318	-	AGAGGCTGGTAAATCTGCGG	1.0	0.6647	0.8332	0.677	0.5905	0.7016	0.5824	1.1586	0.617	0.2281	TwdlC
chr3R	26995299	26995319	-	CAGAGGCTGGTAAATCTGCG	1.0	0.4981	0.808	0.4669	0.6639	0.7019	0.6408	0.4594	-0.1144	0.5845	TwdlC
chr3R	26995300	26995320	-	GCAGAGGCTGGTAAATCTGC	0.6882	0.4637	0.7197	0.342	0.482	0.6638	0.5741	0.1558	0.1939	0.2119	TwdlC
chr3R	26995322	26995342	-	TTGGCAAACGACTGCTCCTG	1.0	0.6508	0.7067	0.7546	0.5743	0.6308	0.5661	0.3341	-0.2046	0.0627	TwdlC
chr3R	26995323	26995343	-	GTTGGCAAACGACTGCTCCT	0.7964	0.5314	0.7777	0.242	0.4604	0.5812	0.5057	0.0751	0.2311	0.1695	TwdlC
chr3R	26995355	26995375	-	GGTGGCAAGTAGGTCTGCTG	0.8815	0.5504	0.8804	0.6092	0.6275	0.7305	0.5703	0.7093	0.1928	0.1905	TwdlC
chr3R	26995356	26995376	-	GGGTGGCAAGTAGGTCTGCT	1.0	0.4372	0.6342	0.4396	0.6675	0.6355	0.4824	-0.2331	-0.2695	0.1195	TwdlC
chr3R	26995376	26995396	-	ATGGCATCCAGATGCATTTG	0.9209	0.6096	0.7067	0.6976	0.4688	0.5152	0.593	-0.2287	-0.0618	0.0348	TwdlC
chr3R	26995377	26995397	-	GATGGCATCCAGATGCATTT	1.0	0.3255	0.8108	0.5124	0.1917	0.3795	0.2807	-0.7366	0.0144	0.2979	TwdlC
chr3R	26995433	26995453	-	CTGTCATCGTAGGCATTCAG	1.0	0.6267	0.6815	0.6777	0.5646	0.6761	0.5373	0.3902	0.2132	0.4157	TwdlC
chr3R	26995434	26995454	-	GCTGTCATCGTAGGCATTCA	1.0	0.4374	0.7069	0.3	0.3741	0.4319	0.2298	-0.1944	0.3687	0.1088	TwdlC
chr3R	26995467	26995487	-	CTGCACTCCGGACAGGCGGT	1.0	0.5279	0.7431	0.5633	0.5209	0.5637	0.5168	0.4403	0.2925	0.1532	TwdlC
chr3R	26995513	26995533	-	TGTGCACCTTGGTCTCCTGG	1.0	0.6503	0.8248	0.5404	0.6868	0.7201	0.5976	0.9662	0.3064	0.6235	TwdlC
chr3R	26995514	26995534	-	TTGTGCACCTTGGTCTCCTG	0.8484	0.4986	0.833	0.5931	0.5462	0.6461	0.408	0.3282	-0.1589	0.1006	TwdlC
chr3R	26995698	26995718	-	CAGAGTCTTCTCCTCATTCT	1.0	0.3667	0.7636	0.6004	0.4176	0.4165	0.2404	-0.9221	-0.3179	0.0082	TwdlC
chr3R	26995742	26995762	-	ACGATATCTTGCTCCTGCTC	1.0	0.4931	0.7494	0.4588	0.3224	0.541	0.4368	0.1522	0.3532	0.0753	TwdlC
chr3R	26995768	26995788	-	GCTTGGTGGGTGGTGGCGTC	0.9483	0.347	0.7523	0.7267	0.5629	0.5373	0.3153	-0.309	-0.3382	0.0187	TwdlC
chr3R	26995781	26995801	-	TCTGGCTTCGATGGCTTGGT	0.5768	0.5344	0.6723	0.5459	0.5323	0.5713	0.5967	0.1033	-0.0757	0.4195	TwdlC
chr3R	26995842	26995862	-	AGGTGGGGGTCCATAGACGG	1.0	0.5728	0.7561	0.9142	0.6592	0.6954	0.6483	0.5645	0.1522	0.1984	TwdlC
chr3R	26995843	26995863	-	CAGGTGGGGGTCCATAGACG	1.0	0.4581	0.8993	0.6974	0.629	0.6508	0.5557	0.394	0.1572	0.0434	TwdlC
chr3R	26995844	26995864	-	GCAGGTGGGGGTCCATAGAC	1.0	0.3744	0.6899	0.7293	0.4964	0.3685	0.3202	-0.4041	-0.0243	0.0491	TwdlC
chr3R	27000075	27000095	-	AACATAATCTCCGCGAAGTA	1.0	0.4823	0.7148	0.5721	0.3633	0.5559	0.3777	0.1499	0.4574	0.2894	CG31077
chr3R	27000180	27000200	-	CATTAAAGTTGCTCCCTGCC	0.8553	0.507	0.6531	0.5308	0.278	0.3468	0.3526	-0.3546	-0.4646	0.1813	CG31077
chr3R	27000349	27000369	-	GGCTCAAAGTAGCTACCAAT	1.0	0.5456	0.5835	0.3574	0.4403	0.569	0.3992	-0.2589	0.3004	0.4822	CG31077
chr3R	27000370	27000390	-	AACTGGCAGAGTTTGAATAT	1.0	0.5587	0.7396	0.4091	0.3891	0.4477	0.276	-0.5155	0.44	0.0887	CG31077
chr3R	27000516	27000536	-	GCTCAAAGTATGTGCCACTG	1.0	0.7354	0.7812	0.6489	0.5698	0.6815	0.6519	0.8183	0.298	0.3287	CG31077
chr3R	27000517	27000537	-	GGCTCAAAGTATGTGCCACT	1.0	0.5484	0.6179	0.3794	0.307	0.462	0.4065	-0.8926	-0.8205	0.0686	CG31077
chr3R	27000538	27000558	-	ACAGTGCAGGTTTTGTATGT	1.0	0.453	0.7871	0.4817	0.4162	0.5012	0.4779	-0.6909	-0.2827	0.1664	CG31077
chr3R	27000625	27000645	-	AGATATCCTGCACAGTTATT	0.6563	0.2945	0.7161	0.4271	0.0799	0.3439	0.0726	-1.0972	0.3318	0.1401	CG31077
chr3R	27000793	27000813	-	GTGTAGGCAGCGCAGTCCTT	0.381	0.4662	0.801	0.6837	0.4539	0.5266	0.4445	0.0359	0.6708	0.1531	CG31077
chr3R	27000979	27000999	-	TCAGTTTGCTGATACGAATT	0.6545	0.4038	0.7494	0.5678	0.3865	0.4386	0.2031	-0.35	0.2116	0.1251	CG31077
chr3R	27001055	27001075	-	GTCAAAGATACAGGAGTTTT	1.0	0.2191	0.5969	0.4399	0.3276	0.3784	0.1428	-1.3182	-0.6824	0.0267	CG31077
chr3R	27001197	27001217	-	AGTCGTAGTAGGTACTCTCG	1.0	0.7311	0.8663	0.5069	0.6575	0.7382	0.6515	1.2056	0.8749	0.4038	CG31077
chr3R	27001198	27001218	-	GAGTCGTAGTAGGTACTCTC	1.0	0.4603	0.6213	0.5203	0.5286	0.629	0.5202	-0.0348	0.5012	0.0773	CG31077
chr3R	27001391	27001411	-	ATCAATGAGGCACTCTCCTT	0.8268	0.367	0.7636	0.5166	0.424	0.4874	0.4459	-0.3726	0.1364	0.0305	CG31077
chr3R	27004397	27004417	-	ACATACAGTTCAGTCTTTAT	1.0	0.2649	0.7019	0.25	0.0159	0.2756	0.1164	-1.0825	0.3529	0.1537	CG6296
chr3R	27004616	27004636	-	CAGACAAACGGTGCCATTTT	0.7327	0.2173	0.7079	0.5096	0.3223	0.3181	0.1198	-1.8924	-1.0386	0.0189	CG6296
chr3R	27004724	27004744	-	GGCAAGGTGGGAAAAGTCGT	0.6723	0.578	0.7055	0.4611	0.526	0.6417	0.52	0.6534	0.4426	0.3811	CG6296
chr3R	27004736	27004756	-	CAGGTGAACTCTGGCAAGGT	0.9913	0.5336	0.6816	0.6192	0.6435	0.6511	0.5801	-0.0908	-0.07	0.0301	CG6296
chr3R	27004787	27004807	-	GAAATTGTGGGCTTCAGTTT	0.9031	0.3052	0.7636	0.6314	0.3923	0.4294	0.2945	-0.4882	-0.0007	0.06	CG6296
chr3R	27004799	27004819	-	TTGGACACTCTGGAAATTGT	1.0	0.4555	0.7292	0.3832	0.3396	0.509	0.3271	-0.0449	0.2345	0.1459	CG6296
chr3R	27004835	27004855	-	CTTGTGGACTTCCTAGTGGA	1.0	0.6589	0.6709	0.5506	0.5841	0.6631	0.7495	0.9874	0.6402	0.5184	CG6296
chr3R	27004983	27005003	-	CAAGGATGGGGTGAACACCA	1.0	0.7034	0.7103	0.704	0.6925	0.7221	0.7572	0.8413	0.7151	0.3187	CG6296
chr3R	27004995	27005015	-	GAACTCGAACTACAAGGATG	0.5108	0.6383	0.7516	0.4867	0.5493	0.6871	0.6222	1.1005	0.5362	0.2039	CG6296
chr3R	27004996	27005016	-	GGAACTCGAACTACAAGGAT	0.6557	0.4924	0.5633	0.5276	0.6022	0.7173	0.515	0.5373	0.4164	0.1556	CG6296
chr3R	27005294	27005314	-	TGGTTGGTTTGTCCCTCAAA	1.0	0.4917	0.7396	0.6552	0.5094	0.5338	0.3669	-0.3046	-0.2417	0.2559	CG6296
chr3R	27006422	27006442	-	ATGGTGATTGGTCACAGCCT	0.5241	0.5567	0.7871	0.6827	0.4118	0.381	0.5828	0.0743	0.0792	0.1167	CG6295
chr3R	27006563	27006583	-	AACATGATTGCCGTCGACTG	0.886	0.6659	0.8568	0.5645	0.5326	0.6688	0.5455	0.809	0.1638	0.0988	CG6295
chr3R	27006564	27006584	-	GAACATGATTGCCGTCGACT	1.0	0.5321	0.7069	0.2555	0.3126	0.5619	0.3015	-0.2026	-0.0456	0.0391	CG6295
chr3R	27017624	27017644	-	AAGAGAGTCCACACGATTGT	0.6809	0.5675	0.7777	0.5154	0.3504	0.5366	0.5064	-0.0007	0.4565	0.2649	CG17192
chr3R	27017650	27017670	-	GTTATGCTGGTAAGCAAGTT	1.0	0.437	0.6674	0.6778	0.4367	0.5493	0.4536	-0.2164	0.172	0.1672	CG17192
chr3R	27017687	27017707	-	GAGGTGATTGGACATAGTTT	1.0	0.4623	0.7871	0.6919	0.5544	0.6125	0.5418	-0.369	0.1723	0.128	CG17192
chr3R	27017858	27017878	-	ACCAAGGCCTGGCTCTCAAA	0.7117	0.4744	0.8485	0.4048	0.4433	0.5703	0.35	-0.242	0.4899	0.4688	CG17192
chr3R	27017912	27017932	-	TTTGTCATTCATGGATGGAA	0.9521	0.5702	0.5623	0.6392	0.0771	0.506	0.2596	-0.5631	-0.7028	0.1678	CG17192
chr3R	27018145	27018165	-	AGCGTATCAATGGCGAAAAT	0.9802	0.3913	0.7966	0.4933	0.3113	0.4199	0.2414	-0.9204	-0.471	0.1752	CG17192
chr3R	27019087	27019107	-	AAAGCAGGTGGGCGGCAAAA	0.4379	0.3674	0.7126	0.818	0.4464	0.3968	0.448	-0.5481	0.0585	0.4599	CG17191
chr3R	27019098	27019118	-	GGCTATGCTGGAAAGCAGGT	0.8631	0.4985	0.6531	0.3944	0.6088	0.724	0.5775	0.7161	0.5755	0.3748	CG17191
chr3R	27019134	27019154	-	GAAGTAATCGGACACAGTTT	1.0	0.4396	0.7636	0.612	0.4394	0.5414	0.4591	-0.3067	0.4696	0.2152	CG17191
chr3R	27019305	27019325	-	ACCCGAGCCTGGCTTTCGAA	0.814	0.6125	0.7903	0.4464	0.4584	0.5766	0.3621	0.0677	0.3343	0.6094	CG17191
chr3R	27019367	27019387	-	GTACTCGTTTCGTAATCCAC	0.8889	0.6833	0.715	0.5887	0.4149	0.7032	0.6343	0.8092	0.8955	0.5194	CG17191
chr3R	27019389	27019409	-	TCTCATTTCGATAAGAACCA	0.8547	0.7643	0.7352	0.1616	0.4608	0.6627	0.6828	0.7116	0.4281	0.8866	CG17191
chr3R	27019435	27019455	-	AACCGTGGGAAAGGAAATCA	1.0	0.5439	0.6394	0.6222	0.5043	0.6022	0.519	0.6533	0.6932	0.0724	CG17191
chr3R	27019449	27019469	-	ACCAAACATAACCCAACCGT	0.7273	0.6594	0.6678	0.5047	0.4042	0.638	0.6452	0.6917	0.4739	0.1627	CG17191
chr3R	27020687	27020707	-	AAGCGCGTTCACACCATTGT	1.0	0.5717	0.7919	0.4988	0.4883	0.5344	0.3968	-0.1387	0.2879	0.0581	CG6283
chr3R	27020750	27020770	-	GAGGTGATCGGACACAGCCT	1.0	0.5895	0.8013	0.6503	0.5179	0.5036	0.5538	0.2763	0.1884	0.3764	CG6283
chr3R	27020921	27020941	-	ACCAAGGCCTGGTTGTCCAA	0.8961	0.6226	0.8343	0.6108	0.4933	0.6339	0.5811	0.6299	0.7903	0.5842	CG6283
chr3R	27021125	27021145	-	GCCAACGGAGCCCAGATGGA	0.6488	0.5825	0.7431	0.481	0.6025	0.6629	0.6572	1.1606	0.9129	0.5288	CG6283
chr3R	27022886	27022906	-	ACCTCCTCCAACCCCACCAA	0.5306	0.6665	0.6746	0.7158	0.5841	0.6295	0.6019	0.7788	0.7384	0.2723	CG6277
chr3R	27023001	27023021	-	GGAGGATGGCACTTCCGAGT	1.0	0.5895	0.7777	0.7811	0.6612	0.6733	0.6269	1.0387	1.2132	0.0902	CG6277
chr3R	27023046	27023066	-	GGAATCTGAGCGCGTCCATG	0.6665	0.6516	0.8237	0.4204	0.6549	0.7186	0.453	0.8403	0.3168	0.3684	CG6277
chr3R	27023047	27023067	-	AGGAATCTGAGCGCGTCCAT	0.9533	0.5205	0.7777	0.7376	0.5598	0.6187	0.4844	0.0149	0.2734	0.2437	CG6277
chr3R	27025635	27025655	-	CGCAAGGCATTCCTCTCTAA	1.0	0.4492	0.7871	0.3618	0.342	0.469	0.2363	-0.769	-0.2972	0.2672	CG6271
chr3R	27025842	27025862	-	GAGGCCCAGGAGAAGCTTGA	1.0	0.5587	0.7551	0.4482	0.5068	0.6351	0.5478	-0.0275	0.5638	0.5156	CG6271
chr3R	27025894	27025914	-	GCAGGACGGCTCCTTTGAGT	1.0	0.5761	0.8061	0.5988	0.564	0.6643	0.6374	0.6432	0.82	0.1288	CG6271
chr3R	27025939	27025959	-	GGAATCCGAGCGCGTCAACG	0.8277	0.6867	0.8379	0.47	0.6519	0.7437	0.6821	1.1357	0.2843	0.5812	CG6271
chr3R	27025940	27025960	-	AGGAATCCGAGCGCGTCAAC	0.9524	0.4414	0.7919	0.5644	0.3624	0.5658	0.3458	-0.2127	0.2177	0.119	CG6271
chr3R	27028149	27028169	-	TATTGTAAATTAAGGATGCG	0.8946	0.6586	0.6236	0.3633	0.224	0.5616	0.5749	0.2034	-0.3205	0.5422	RYa-R
chr3R	27028150	27028170	-	GTATTGTAAATTAAGGATGC	0.9643	0.4742	0.6829	0.1447	0.2892	0.6062	0.5044	0.2895	0.4961	0.019	RYa-R
chr3R	27028363	27028383	-	ATCAGGGCGAAGATAAAGAT	1.0	0.5668	0.7039	0.6898	0.5005	0.6472	0.5592	0.0935	0.4405	0.4081	RYa-R
chr3R	27028379	27028399	-	GACCGTTCCGTTGCCGATCA	1.0	0.499	0.7919	0.6028	0.4749	0.5835	0.458	-0.2058	-0.3362	0.0502	RYa-R
chr3R	27028553	27028573	-	GTAGTTCACAAAGTGACAGA	1.0	0.6793	0.7494	0.4199	0.4577	0.673	0.6228	0.8306	0.8177	0.8028	RYa-R
chr3R	27029847	27029867	-	AGTCCAGAGACGATGGGTAT	1.0	0.5165	0.7409	0.6001	0.5658	0.6147	0.5092	0.0755	0.4997	0.2964	RYa-R
chr3R	27029853	27029873	-	ATGTCGAGTCCAGAGACGAT	1.0	0.6698	0.6352	0.5866	0.4536	0.6348	0.6547	0.8862	1.2517	0.5434	RYa-R
chr3R	27029876	27029896	-	TCGTGTGCCACGGCGACATT	1.0	0.4263	0.7917	0.6747	0.3722	0.376	0.1522	-0.5523	0.0468	0.1886	RYa-R
chr3R	27030705	27030725	-	CTGCAGCGCGAAGAGGGACA	0.9212	0.6662	0.8155	0.7117	0.5738	0.6322	0.6164	0.7527	0.5892	0.3087	RYa-R
chr3R	27030711	27030731	-	GACGAACTGCAGCGCGAAGA	1.0	0.5042	0.7541	0.6471	0.3966	0.676	0.5297	0.5782	0.3285	0.1614	RYa-R
chr3R	27030765	27030785	-	CCAGACGCGAATGGTGATCC	1.0	0.5532	0.721	0.5633	0.5108	0.6294	0.5301	0.3342	0.2989	0.0209	RYa-R
chr3R	27049917	27049937	-	CCGCCAATGCTGCCACCTGT	1.0	0.6079	0.6735	0.5777	0.4489	0.4417	0.3983	0.0389	0.0586	0.3115	TwdlT
chr3R	27050039	27050059	-	ACTGGCCAATGGGCAGGTTA	1.0	0.461	0.7575	0.6759	0.4656	0.402	0.5449	-0.3328	0.1989	0.2134	TwdlT
chr3R	27050049	27050069	-	TGCTTCTGGGACTGGCCAAT	0.7598	0.4693	0.6594	0.6	0.4165	0.3627	0.3029	-0.2449	0.2456	0.0758	TwdlT
chr3R	27050095	27050115	-	CTGGTACGATGGTGGCGATG	0.8454	0.6254	0.8096	0.6356	0.7927	0.7087	0.583	0.8737	0.3966	0.0263	TwdlT
chr3R	27050096	27050116	-	CCTGGTACGATGGTGGCGAT	0.9589	0.375	0.762	0.6584	0.6862	0.5811	0.4057	-0.5029	-0.6262	0.0678	TwdlT
chr3R	27050130	27050150	-	TCCTCGTTCTGAGGCTGCAG	0.4427	0.5405	0.6828	0.4627	0.5083	0.6544	0.5572	0.5546	-0.0415	0.3151	TwdlT
chr3R	27050131	27050151	-	CTCCTCGTTCTGAGGCTGCA	0.4857	0.4897	0.6911	0.3541	0.3783	0.4409	0.4005	-1.0126	-1.2643	0.1217	TwdlT
chr3R	27056757	27056777	-	CCCACCTGCAAAATATTGAA	0.691	0.575	0.5492	0.434	0.2083	0.4595	0.4063	-0.1467	-0.1644	0.5792	RYa-R
chr3R	27059813	27059833	-	CGGGTGGCCATTGGAACAGA	1.0	0.5945	0.663	0.8268	0.5122	0.6618	0.556	0.351	0.1465	0.3317	Nep5
chr3R	27059832	27059852	-	GCTCCACTCAGAGTATATGC	1.0	0.6621	0.6263	0.3015	0.3034	0.5869	0.7189	1.0628	1.3603	0.628	Nep5
chr3R	27060041	27060061	-	TACATGGAATTGATTCTAAA	1.0	0.3936	0.7918	0.4061	0.0822	0.3287	0.2511	-0.7051	-0.1608	0.3595	Nep5
chr3R	27060069	27060089	-	ACCCAAGACACTGCCCATCT	1.0	0.5327	0.7777	0.4608	0.3221	0.3371	0.3369	-0.3791	0.4315	0.0134	Nep5
chr3R	27060288	27060308	-	ATCACCGAGTTGGTCAAACA	1.0	0.6129	0.7409	0.5267	0.4525	0.628	0.568	0.577	0.4602	0.2275	Nep5
chr3R	27060312	27060332	-	AACCAGGAGGAGGCCACTCT	1.0	0.5404	0.8627	0.5904	0.485	0.427	0.3736	-0.3545	0.2123	0.0086	Nep5
chr3R	27060405	27060425	-	GCAGCCAAGCAGACTAGCAC	0.9339	0.5447	0.7551	0.4364	0.4583	0.6876	0.6074	0.6514	0.4999	0.3191	Nep5
chr3R	27060634	27060654	-	CCATCAACCGCATTGCCCTG	1.0	0.7171	0.7159	0.5363	0.4029	0.6164	0.573	0.3517	-0.094	0.4568	Nep5
chr3R	27060635	27060655	-	ACCATCAACCGCATTGCCCT	1.0	0.4989	0.7636	0.3526	0.2652	0.5035	0.4662	0.1961	0.0616	0.0621	Nep5
chr3R	27060791	27060811	-	TCCGCCTTGAATCTCACCCT	1.0	0.5603	0.6937	0.5651	0.6003	0.6404	0.6555	0.6916	0.5616	0.2191	Nep5
chr3R	27060923	27060943	-	AAATCGGAACCAGAAGCGGT	1.0	0.6404	0.5536	0.5422	0.4515	0.6569	0.6773	0.8829	0.7066	0.3147	Nep5
chr3R	27061002	27061022	-	GACCTCGAACGATTGGTTCC	1.0	0.4834	0.7636	0.2965	0.4199	0.4315	0.421	-0.1675	0.2053	0.0162	Nep5
chr3R	27061053	27061073	-	CCAATTCACCTGCGGCAGGT	1.0	0.5777	0.6911	0.4057	0.3514	0.4606	0.4208	-0.4684	-0.4275	0.1756	Nep5
chr3R	27062413	27062433	-	AGGCTCGATATCATTCTATA	0.7009	0.4513	0.7494	0.4145	0.2985	0.4202	0.271	-0.4229	0.8719	0.314	CG34292
chr3R	27062581	27062601	-	GGGAGAGAATCGGATGTTTT	1.0	0.2507	0.7966	0.5524	0.317	0.3417	0.14	-1.6036	-0.9787	0.0721	CG34292
chr3R	27062601	27062621	-	TTTCGGTATCATCTTCTTCT	0.9	0.3137	0.7871	0.3102	0.0	0.2916	0.1127	-1.1868	-0.7628	0.0405	CG34292
chr3R	27065632	27065652	-	GTAGAATCCCACCAGCTTTA	1.0	0.3979	0.7777	0.2835	0.1009	0.3511	0.1675	-1.046	0.258	0.4956	CG43935
chr3R	27067140	27067160	-	TTTACAATAACCAATGATGA	1.0	0.5643	0.6654	0.2495	0.0	0.4708	0.4039	-0.2008	-0.4033	0.4899	spz
chr3R	27067446	27067466	-	GCGACACGAGGCCGAGGTGA	1.0	0.5287	0.5838	0.8404	0.6411	0.6754	0.6507	1.0249	0.6238	0.3725	spz
chr3R	27078737	27078757	-	ATCTGTGTCTTCCAGGGAAA	1.0	0.4924	0.7161	0.4957	0.5047	0.5844	0.3693	-0.6075	-0.4617	0.2067	CG14257
chr3R	27078743	27078763	-	GTCCAGATCTGTGTCTTCCA	1.0	0.6333	0.7871	0.4391	0.555	0.6791	0.5555	0.3801	0.4993	0.3296	CG14257
chr3R	27078794	27078814	-	GCCGGACCGCTTTTGCACCT	1.0	0.4421	0.7777	0.4312	0.3988	0.4206	0.4384	-0.8088	-0.9448	0.3124	CG14257
chr3R	27078935	27078955	-	TACATGGACAACGATCTCGT	0.5747	0.6567	0.7871	0.3654	0.4103	0.6111	0.628	0.7256	0.6569	0.2899	CG14257
chr3R	27079067	27079087	-	ACGGATTTCTTAAAAGACCA	1.0	0.6599	0.6394	0.3448	0.4191	0.6419	0.4558	0.0549	-0.2147	0.7413	CG14257
chr3R	27079385	27079405	-	TTACTCTCGTGATGCACAAC	1.0	0.4242	0.7069	0.4575	0.2311	0.4076	0.2732	-0.4729	0.0461	0.1441	CG14257
chr3R	27079901	27079921	-	CCGTAGCTGGCGTGGCCAGT	1.0	0.4908	0.7302	0.6456	0.4471	0.3222	0.4343	0.0152	0.1776	0.0678	CG14257
chr3R	27079937	27079957	-	GTGGCGCTGCTGTAGGTCGG	0.7211	0.5662	0.8483	0.8791	0.6587	0.6847	0.6618	1.1689	0.574	0.1758	CG14257
chr3R	27079938	27079958	-	GGTGGCGCTGCTGTAGGTCG	0.8854	0.3628	0.7941	0.6823	0.6422	0.6759	0.5618	0.5703	-0.3975	0.1276	CG14257
chr3R	27079939	27079959	-	GGGTGGCGCTGCTGTAGGTC	0.9768	0.3226	0.6625	0.6586	0.6563	0.6571	0.4571	-0.3918	-0.4531	0.0052	CG14257
chr3R	27079959	27079979	-	CACCGGCGGAAGGTACTGAT	1.0	0.5032	0.7323	0.6143	0.5603	0.5387	0.6297	0.2498	0.607	0.0575	CG14257
chr3R	27080009	27080029	-	GCCGGGTGGCTAACGCTGAA	1.0	0.4931	0.7667	0.5375	0.4488	0.4937	0.5543	0.1195	0.0548	0.2429	CG14257
chr3R	27080026	27080046	-	GCGGCGACTCGAAGGCCGCC	1.0	0.5197	0.626	0.6635	0.3682	0.4004	0.3581	-0.5072	-0.9486	0.3048	CG14257
chr3R	27081501	27081521	-	GAGCTGTGCCGCCGCCTTGC	0.7031	0.2529	0.7729	0.6137	0.2404	0.3752	0.2228	-0.6592	-0.1439	0.0411	CG14257
chr3R	27081545	27081565	-	GTGTACTCAGTTTTCCCGTT	0.8727	0.4174	0.639	0.768	0.4885	0.4992	0.357	-1.1284	-0.874	0.2783	CG14257
chr3R	27083717	27083737	-	CAGCACCACCAACCATCGGT	1.0	0.6742	0.6615	0.5208	0.5032	0.6482	0.6245	0.5851	0.6367	0.2891	Cpr97Ea
chr3R	27084152	27084172	-	CTGGCCACTGGCGAAGTGAA	0.7156	0.5988	0.6059	0.789	0.5924	0.6265	0.5887	0.1197	0.034	0.2547	Cpr97Ea
chr3R	27084206	27084226	-	TCTTACACTTATGGCTATGA	0.7787	0.5128	0.631	0.3861	0.0904	0.4988	0.6125	0.2774	0.4167	0.1436	Cpr97Ea
chr3R	27084296	27084316	-	CCTCAAGCAGATCAACAAGT	0.8737	0.6802	0.6819	0.4343	0.1178	0.5333	0.5857	0.1991	0.2282	0.6431	Cpr97Ea
chr3R	27084335	27084355	-	TGCTCGAGCTGAAGCGCCGC	0.68	0.359	0.6131	0.5991	0.4293	0.6364	0.5666	0.7374	0.3177	0.0829	Cpr97Ea
chr3R	27090280	27090300	-	AACAGCAATCCCTATCCATT	1.0	0.5001	0.7636	0.3158	0.4062	0.4135	0.2696	-0.9527	0.0831	0.2011	Cpr97Eb
chr3R	27090380	27090400	-	GGATGACCAGGGAAAAGTGC	0.8199	0.6091	0.6817	0.3424	0.4975	0.7192	0.5755	0.7124	0.6197	0.4932	Cpr97Eb
chr3R	27090391	27090411	-	TACGGTTATGTGGATGACCA	1.0	0.6836	0.7966	0.5651	0.6363	0.6767	0.6022	0.5373	0.1211	0.3971	Cpr97Eb
chr3R	27093350	27093370	-	TGGGATCGCCCACGATACAT	1.0	0.5344	0.6536	0.5965	0.448	0.5777	0.4471	0.2979	0.6118	0.3826	CG14258
chr3R	27093369	27093389	-	GTCAGACAGACATTAAAGTT	1.0	0.4289	0.619	0.5802	0.517	0.6199	0.497	-0.2136	0.1675	0.1458	CG14258
chr3R	27093435	27093455	-	GATCCCACGGCATTGTAGCC	1.0	0.5627	0.6733	0.3338	0.1187	0.2609	0.2279	-0.8445	-0.7107	0.2108	CG14258
chr3R	27093493	27093513	-	TATAGACCTGCTGGCATCCT	1.0	0.4212	0.721	0.6519	0.4525	0.4886	0.595	-0.1756	0.2165	0.0888	CG14258
chr3R	27093681	27093701	-	TCGAAATTGAAACGCAACTT	0.8002	0.5309	0.6643	0.5226	0.2556	0.5014	0.4715	-0.5434	-0.3869	0.108	CG14258
chr3R	27094963	27094983	-	CTAACTCTCATGGGATCAAA	1.0	0.4389	0.5885	0.4953	0.3065	0.4338	0.2366	-0.6367	-0.2511	0.7549	CG14259
chr3R	27094972	27094992	-	ACTATATCCCTAACTCTCAT	1.0	0.5015	0.7494	0.3594	0.1475	0.4523	0.4294	-0.4288	0.0958	0.427	CG14259
chr3R	27095411	27095431	-	AAAATGTCAAGATCATCTGC	0.7744	0.6256	0.6913	0.2361	0.0562	0.5322	0.4592	0.4386	0.6615	0.0981	CG14259
chr3R	27098142	27098162	-	TGTGATGAAGGATACATCAA	0.9333	0.5997	0.7494	0.5483	0.6095	0.7263	0.6988	0.9569	1.0234	0.494	eater
chr3R	27098204	27098224	-	GTTCTCCAGTTTGCTCAGGT	1.0	0.5602	0.729	0.475	0.5259	0.6599	0.5917	-0.1495	-0.1839	0.3009	eater
chr3R	27098348	27098368	-	ACGAGTGCTCCTGCAACGCC	1.0	0.564	0.6615	0.7649	0.3954	0.5806	0.4328	0.0487	-0.2226	0.2825	eater
chr3R	27098400	27098420	-	TGCTTGGCCGTTTGTCCCGA	1.0	0.5106	0.6829	0.6935	0.3894	0.5627	0.2778	-0.3579	-0.7096	0.3078	eater
chr3R	27098432	27098452	-	TGACGGGATATACGAAAATA	1.0	0.4704	0.6488	0.5453	0.3824	0.5478	0.4483	0.2208	0.7589	0.2519	eater
chr3R	27098448	27098468	-	GACGTCTGTCAATGCCTGAC	1.0	0.5351	0.6439	0.5697	0.4112	0.523	0.3838	0.0065	0.2682	0.0795	eater
chr3R	27098575	27098595	-	CTGTAGCAACGGAGTTTGCC	1.0	0.5206	0.6672	0.3991	0.2318	0.4582	0.3729	-0.4079	-0.2483	0.0969	eater
chr3R	27098801	27098821	-	GTGCTAGTGGTTGTCCCAAT	0.9816	0.5745	0.7636	0.8205	0.5782	0.4654	0.3852	-0.2451	0.4939	0.2703	eater
chr3R	27098916	27098936	-	AGATGTGTGCCCTACTGCAA	1.0	0.6782	0.7303	0.6446	0.5507	0.6719	0.5624	0.7607	0.8851	0.642	eater
chr3R	27101528	27101548	-	CGTGTAGAAGGCAACACACT	1.0	0.6249	0.7636	0.3624	0.5352	0.6436	0.4172	-0.0564	0.2266	0.1727	CG17189
chr3R	27101832	27101852	-	CCAAAGGATTCCTCTATTTC	1.0	0.2065	0.7871	0.3515	0.058	0.2483	0.0974	-1.6931	-0.8425	0.0292	CG17189
chr3R	27101856	27101876	-	TCCTGCCTCATGGGATCGAT	0.7738	0.5097	0.5762	0.6039	0.4504	0.4448	0.2588	-0.4235	-0.2933	0.402	CG17189
chr3R	27101865	27101885	-	ACCAGCTGTTCCTGCCTCAT	1.0	0.4597	0.7069	0.6936	0.5305	0.4228	0.2915	-0.6594	0.1101	0.0396	CG17189
chr3R	27101917	27101937	-	ATCCGTAAGATTGGCGGAAA	1.0	0.4718	0.6927	0.8338	0.5272	0.56	0.1941	-0.7692	-0.5902	0.0438	CG17189
chr3R	27102308	27102328	-	TGACCATCTATTCGCATTTG	0.8036	0.5437	0.6925	0.5818	0.3068	0.3747	0.3837	-0.5272	-0.386	0.0804	CG17189
chr3R	27102309	27102329	-	GTGACCATCTATTCGCATTT	1.0	0.2988	0.6796	0.2859	0.1641	0.2772	0.1394	-1.2478	-0.5326	0.0275	CG17189
chr3R	27103713	27103733	-	ATACAGCTCGACGAGGATGA	1.0	0.6534	0.8155	0.4955	0.4423	0.6434	0.6024	1.0487	0.9046	0.8428	CAH9
chr3R	27103808	27103828	-	CCGGATGGTGCCGCCGTCCT	1.0	0.4046	0.8061	0.8717	0.553	0.1994	0.4074	-0.7511	-0.6933	0.013	CAH9
chr3R	27103928	27103948	-	TGGGGCGACAAGAACAACCG	0.8159	0.7223	0.8804	0.5638	0.6588	0.7551	0.7615	1.2019	0.3597	0.4815	CAH9
chr3R	27103929	27103949	-	CTGGGGCGACAAGAACAACC	0.8095	0.5525	0.7339	0.57	0.6418	0.7378	0.6003	0.4333	0.3672	0.141	CAH9
chr3R	27103947	27103967	-	GGAGGGCCTCCACTTCCACT	0.6617	0.4448	0.8296	0.3977	0.5314	0.551	0.551	0.278	0.4589	0.5248	CAH9
chr3R	27103964	27103984	-	CCCGGTGAGTTCGAGGTGGA	0.7308	0.517	0.729	0.7208	0.6963	0.6546	0.541	-0.0673	-0.338	0.1003	CAH9
chr3R	27103997	27104017	-	GATTTCCTACCCTACATCCG	1.0	0.6991	0.7858	0.4289	0.5793	0.6947	0.6742	1.3038	0.6991	0.8102	CAH9
chr3R	27103998	27104018	-	GGATTTCCTACCCTACATCC	1.0	0.5451	0.6345	0.3295	0.4506	0.6843	0.5876	0.6298	0.7765	0.1231	CAH9
chr3R	27104024	27104044	-	AAGGTCAATGTGACTGAGGT	1.0	0.6	0.7478	0.6235	0.6266	0.6432	0.4932	-0.0407	-0.2503	0.14	CAH9
chr3R	27104157	27104177	-	ATGATCAACAATGGACACAC	1.0	0.6523	0.5969	0.642	0.5109	0.6884	0.6241	0.9691	0.8753	0.1377	CAH9
chr3R	27104315	27104335	-	GATTGCCATCACAACCAGCC	0.6616	0.5862	0.6673	0.4366	0.3782	0.56	0.3842	0.0657	-0.0293	0.3174	CAH9
chr3R	27104353	27104373	-	CGCCATCATGGTCACTGTGC	1.0	0.4906	0.7636	0.4881	0.3584	0.5113	0.4417	-0.2425	-0.2252	0.0268	CAH9
chr3R	27104378	27104398	-	CGAGCCCAACCAGCGACGCT	1.0	0.5528	0.6875	0.4167	0.5136	0.6003	0.4233	-0.0765	-0.2768	0.1422	CAH9
chr3R	27110404	27110424	-	GGCCTGGTCTGGATGATGAT	0.838	0.5637	0.7855	0.5374	0.5794	0.6269	0.5886	0.0903	0.4119	0.2962	gb
chr3R	27110626	27110646	-	CCAACGACCAATGCCATTAT	1.0	0.3473	0.7315	0.3403	0.1716	0.323	0.1923	-1.3428	-0.2082	0.1069	gb
chr3R	27111292	27111312	-	GCCGGCTTTCCTGTATCTCT	1.0	0.4491	0.6961	0.4333	0.4914	0.5172	0.388	-0.4562	-0.2901	0.0813	gb
chr3R	27111349	27111369	-	TGCCATACCAAAATCTGGGG	1.0	0.6271	0.7561	0.5217	0.5056	0.6282	0.3431	0.0679	-0.4862	0.2377	gb
chr3R	27111350	27111370	-	CTGCCATACCAAAATCTGGG	1.0	0.6829	0.7004	0.4017	0.4793	0.6434	0.6296	0.2836	-0.2001	0.2579	gb
chr3R	27111351	27111371	-	ACTGCCATACCAAAATCTGG	0.8777	0.696	0.6818	0.3267	0.2515	0.6436	0.6323	0.6468	0.2379	0.6257	gb
chr3R	27111352	27111372	-	TACTGCCATACCAAAATCTG	0.9321	0.5894	0.7041	0.3169	0.453	0.6744	0.5488	0.47	-0.0334	0.0816	gb
chr3R	27111353	27111373	-	GTACTGCCATACCAAAATCT	1.0	0.4827	0.7197	0.3283	0.1859	0.5652	0.5395	-0.0641	0.2272	0.1154	gb
chr3R	27111427	27111447	-	GGGCGCTTCGCTGGTCATCT	1.0	0.4248	0.7352	0.4561	0.4648	0.3965	0.2194	-1.2004	-0.8751	0.0439	gb
chr3R	27111447	27111467	-	ATCCGGGAGGTGGAGTCCGT	1.0	0.5485	0.8627	0.6236	0.6047	0.6165	0.4896	0.6349	0.702	0.0465	gb
chr3R	27111463	27111483	-	TTCTCCGAAAGGCGTCATCC	1.0	0.5636	0.6368	0.3112	0.3063	0.5032	0.2835	-0.2957	0.0815	0.0209	gb
chr3R	27111543	27111563	-	GTTGTGATCAAGAAGCAGCT	1.0	0.6518	0.7572	0.2561	0.4245	0.6579	0.6424	0.7643	0.713	0.5728	gb
chr3R	27111565	27111585	-	CGCCGAGTCAGACAGCAGCA	1.0	0.674	0.729	0.4247	0.5592	0.6383	0.7116	0.7686	0.4742	0.7492	gb
chr3R	27111591	27111611	-	GAGAAAGCTCAGTGTCGCGA	1.0	0.6657	0.7257	0.4779	0.2409	0.6573	0.5536	0.6156	0.3861	0.5413	gb
chr3R	27112866	27112886	-	TCCTTGGACTGCTTCTTGGG	0.6426	0.5507	0.7605	0.6442	0.5903	0.6603	0.6627	0.6283	0.1038	0.1335	CG5815
chr3R	27112868	27112888	-	ACTCCTTGGACTGCTTCTTG	0.8438	0.4388	0.7918	0.4009	0.5307	0.6165	0.4413	0.1948	0.0478	0.0289	CG5815
chr3R	27112869	27112889	-	GACTCCTTGGACTGCTTCTT	1.0	0.185	0.5896	0.4239	0.4277	0.3538	0.0839	-0.9275	-0.402	0.0215	CG5815
chr3R	27113223	27113243	-	TTTAGCGACTGTGGCCTGCT	1.0	0.4726	0.6723	0.7851	0.3186	0.4411	0.3177	-0.4011	-0.3107	0.0782	CG5815
chr3R	27113345	27113365	-	TCGACTTGGTAGCGCTGGAT	0.7905	0.4123	0.6213	0.765	0.5533	0.5545	0.3915	-0.2629	-0.1148	0.0283	CG5815
chr3R	27113383	27113403	-	CTTGGAGGTACTGTAAGAAC	1.0	0.4977	0.6961	0.6126	0.5694	0.6527	0.5904	0.4031	0.7666	0.1751	CG5815
chr3R	27113508	27113528	-	AGCAAGGCTTGGAAGTCCAT	1.0	0.523	0.8201	0.5482	0.5539	0.6403	0.5333	0.2457	0.63	0.3193	CG5815
chr3R	27113559	27113579	-	TTCTCCACCTCAAAAACCAC	1.0	0.5175	0.5647	0.3634	0.1214	0.507	0.4314	0.0867	-0.1336	0.3582	CG5815
chr3R	27113611	27113631	-	TTCCAACTCGCGTTTCTCAC	1.0	0.4696	0.8108	0.5139	0.2714	0.4245	0.2331	-0.5219	-0.3606	0.3478	CG5815
chr3R	27113662	27113682	-	TTCGCGCATCTTGAGACGCT	1.0	0.4246	0.6827	0.5454	0.4256	0.5568	0.4268	0.0316	-0.1941	0.1676	CG5815
chr3R	27113714	27113734	-	CGTTAGGCTCCATGCGATTG	1.0	0.5728	0.7526	0.5931	0.4216	0.6111	0.5804	0.1418	-0.2442	0.0251	CG5815
chr3R	27113715	27113735	-	CCGTTAGGCTCCATGCGATT	1.0	0.3735	0.7161	0.5918	0.1206	0.3167	0.2181	-0.9359	-0.4059	0.074	CG5815
chr3R	27113744	27113764	-	GCTTGGCTTGATTAAGCTTG	0.8678	0.526	0.7135	0.5987	0.4178	0.6631	0.5227	0.3509	-0.0077	0.5203	CG5815
chr3R	27113745	27113765	-	GGCTTGGCTTGATTAAGCTT	0.8976	0.3132	0.6439	0.4188	0.4472	0.623	0.5277	-0.4309	-0.381	0.2249	CG5815
chr3R	27113806	27113826	-	GCTGCTTTTCGTTGGCTGTG	0.6948	0.618	0.6437	0.4214	0.3139	0.506	0.6206	-0.4408	-0.8219	0.1575	CG5815
chr3R	27113807	27113827	-	CGCTGCTTTTCGTTGGCTGT	1.0	0.3104	0.7349	0.2675	0.1996	0.4139	0.1609	-1.6423	-1.9886	0.0217	CG5815
chr3R	27113860	27113880	-	ACTGCGACTGGCGGAGGAAT	0.6184	0.3643	0.6215	0.6152	0.4675	0.5094	0.5956	-0.0562	0.2715	0.1595	CG5815
chr3R	27116017	27116037	-	GACGATGTGGAGCTGGTGAA	0.7935	0.5968	0.762	0.6136	0.6229	0.6674	0.6239	0.6802	0.5973	0.5667	CG6066
chr3R	27116065	27116085	-	GAAGGCGTGCCAGAGGTCTG	1.0	0.6394	0.8758	0.6299	0.6211	0.6162	0.6593	0.7282	0.3879	0.0638	CG6066
chr3R	27116066	27116086	-	GGAAGGCGTGCCAGAGGTCT	1.0	0.3806	0.6772	0.7163	0.582	0.5677	0.5006	-0.221	-0.1386	0.0181	CG6066
chr3R	27116221	27116241	-	TTCCGGGGAAGGGCTCCCGA	1.0	0.6012	0.8769	0.726	0.6387	0.6213	0.556	0.7971	0.6479	0.7632	CG6066
chr3R	27116231	27116251	-	GCAGAATCCCTTCCGGGGAA	1.0	0.5248	0.729	0.592	0.5319	0.6146	0.3794	-0.1445	-0.2762	0.3399	CG6066
chr3R	27116236	27116256	-	AGGCGGCAGAATCCCTTCCG	0.881	0.7162	0.8851	0.7198	0.6639	0.674	0.6338	0.4861	0.2193	0.2728	CG6066
chr3R	27116237	27116257	-	TAGGCGGCAGAATCCCTTCC	0.8491	0.4828	0.7456	0.6582	0.5358	0.5636	0.3294	-0.6745	0.2717	0.0284	CG6066
chr3R	27116465	27116485	-	AAGGGATAGGGAGCTCCACA	0.8737	0.6454	0.7919	0.5732	0.7147	0.6941	0.6336	1.0117	1.0859	0.5706	CG6066
chr3R	27116483	27116503	-	GCGGGAGAGGAAAAGAGAAA	0.4348	0.5194	0.7636	0.5429	0.5226	0.6657	0.4254	0.4854	0.6292	0.7044	CG6066
chr3R	27116501	27116521	-	GCATAGGAGATCGGTTTCGC	1.0	0.6007	0.6829	0.3797	0.3555	0.5686	0.4853	0.0257	0.3362	0.1931	CG6066
chr3R	27117069	27117089	-	GGCGTAGGAGGAGTTCATGT	0.8274	0.6315	0.7777	0.5228	0.5928	0.653	0.7057	0.8082	0.9393	0.3664	CG5880
chr3R	27117108	27117128	-	GTCCACAAACCAAAAAATAG	1.0	0.6386	0.7374	0.1193	0.2016	0.535	0.4876	-0.0412	-0.3566	0.1873	CG5880
chr3R	27117109	27117129	-	TGTCCACAAACCAAAAAATA	1.0	0.3305	0.6121	0.1749	0.0863	0.3571	0.2145	-0.8943	-0.6121	0.1968	CG5880
chr3R	27117281	27117301	-	TGACTTTTGGCCCACCAAAA	1.0	0.4438	0.7777	0.5327	0.1974	0.2274	0.1488	-1.0143	-0.8707	0.2906	CG5880
chr3R	27117414	27117434	-	CATGCTAACCGCTTCTACCA	0.9962	0.5439	0.7079	0.3306	0.4581	0.6687	0.6677	0.7016	0.7126	0.5736	CG5880
chr3R	27117455	27117475	-	TGATGAGTCCTCGGTGGTTT	1.0	0.3424	0.6736	0.5149	0.4044	0.4335	0.3293	-0.9233	-0.7412	0.114	CG5880
chr3R	27117743	27117763	-	TTGACTGGCTGCCCCTCCAA	0.8066	0.5647	0.7363	0.7875	0.5002	0.502	0.5317	0.373	0.4133	0.2946	CG5880
chr3R	27118825	27118845	-	TGGACATTATCCGCATTGTT	1.0	0.3964	0.5633	0.5346	0.3892	0.4406	0.349	-0.3071	0.2425	0.1905	CG5882
chr3R	27118907	27118927	-	AATCTCCTTTCGCAGTTCCT	1.0	0.4305	0.8108	0.3408	0.2286	0.361	0.3032	-0.1822	0.0707	0.2273	CG5882
chr3R	27119181	27119201	-	CAGCCGTTTCTCATTTAGAT	0.8678	0.4624	0.6685	0.4367	0.1329	0.2894	0.0782	-1.4238	-1.0294	0.1409	CG5882
chr3R	27119506	27119526	-	GGATATTTGCTCCTGGTAGC	1.0	0.4725	0.7019	0.2622	0.2304	0.5262	0.3112	-0.3434	-0.1022	0.1844	CG5882
chr3R	27119527	27119547	-	CTCGTTAGCGGACTTCATCT	1.0	0.4575	0.7777	0.3158	0.3436	0.4845	0.3722	0.008	0.3189	0.0453	CG5882
chr3R	27119593	27119613	-	ATGTTCCAGGTTCGTCTTGA	1.0	0.4574	0.6594	0.5785	0.3243	0.4432	0.3963	-0.7016	-0.2886	0.134	CG5882
chr3R	27119623	27119643	-	GTTGTTGGCCGCATTGTGCT	0.7334	0.5154	0.7431	0.5884	0.3414	0.5366	0.5734	0.7449	0.5262	0.3815	CG5882
chr3R	27119794	27119814	-	TTTCCGAGCAATCGCCTCCT	1.0	0.5085	0.6748	0.4666	0.2102	0.3455	0.2405	-0.7006	-0.2712	0.1176	CG5882
chr3R	27119933	27119953	-	CTTGTCTTGGGTGCCCAGCT	0.7154	0.3854	0.7431	0.6777	0.2854	0.2212	0.2542	-0.3282	-0.3268	0.0896	CG5882
chr3R	27119945	27119965	-	CGACTCCAGCTCCTTGTCTT	0.7416	0.4392	0.7919	0.4944	0.4068	0.3606	0.4756	-0.5412	-0.0813	0.1021	CG5882
chr3R	27120029	27120049	-	CGCCTGCAGTTCCCGCCTTA	1.0	0.3642	0.8155	0.4386	0.3465	0.3026	0.1921	-0.9092	-0.4506	0.1316	CG5882
chr3R	27120299	27120319	-	CCTTCAAGTGCATCTCATCT	1.0	0.4738	0.6463	0.3212	0.1982	0.385	0.266	-0.8561	-0.4096	0.0968	CG5882
chr3R	27120613	27120633	-	GGTGTGCTGCTGACCAAGCT	1.0	0.4837	0.7997	0.6112	0.5311	0.626	0.465	0.0253	-0.1815	0.2475	CG5882
chr3R	27123000	27123020	-	AAGAAGATCGATGGGATCGA	0.6309	0.6206	0.7162	0.6488	0.5753	0.6629	0.6083	0.8263	0.727	0.6618	CG6059
chr3R	27123008	27123028	-	ATGCCTACAAGAAGATCGAT	1.0	0.6246	0.4925	0.4998	0.3348	0.5685	0.521	-0.115	0.4892	0.4403	CG6059
chr3R	27123052	27123072	-	GAAAATAGCTCGGGAAAAGA	1.0	0.5194	0.6583	0.4081	0.3347	0.6438	0.5058	0.4486	0.3371	0.3878	CG6059
chr3R	27123061	27123081	-	GCAGGTGCAGAAAATAGCTC	1.0	0.5802	0.7636	0.377	0.4661	0.665	0.5452	0.6762	0.7136	0.7888	CG6059
chr3R	27123223	27123243	-	GGAGGAAATAGCTCGTTCGC	1.0	0.6227	0.7636	0.3423	0.2167	0.5418	0.4539	0.0237	0.155	0.1542	CG6059
chr3R	27123468	27123488	-	GGCGCGCCGTTCAGCCGAGC	1.0	0.4966	0.6889	0.7156	0.4712	0.5565	0.4304	0.1974	0.202	0.0452	CG6059
chr3R	27123510	27123530	-	TCTCAACGATGCCCAGAGAC	0.7959	0.5647	0.6615	0.5016	0.5111	0.5606	0.4448	0.2823	0.2292	0.1916	CG6059
chr3R	27123533	27123553	-	ACGAGTCTAAAGGTGTCCGA	1.0	0.6849	0.7824	0.8364	0.505	0.6553	0.5929	0.7322	0.5508	0.7902	CG6059
chr3R	27123615	27123635	-	GCGCAGCGATCGTCTTTCGC	0.6173	0.5815	0.8485	0.4644	0.2938	0.4616	0.361	-0.2697	-0.0758	0.254	CG6059
chr3R	27123822	27123842	-	TATCTCCAAGCTCAATGCGC	1.0	0.5957	0.6961	0.2883	0.041	0.5759	0.5469	0.6833	0.5678	0.1298	CG6059
chr3R	27123951	27123971	-	ACTTCATCGCTTGGTCCTTC	1.0	0.3237	0.5896	0.4349	0.1947	0.3261	0.1513	-1.0356	-0.5402	0.1894	CG6059
chr3R	27124143	27124163	-	CGAGGACGCGACCAAGAATC	0.9006	0.4651	0.7245	0.6587	0.4541	0.5443	0.484	-0.0667	0.2696	0.1127	CG6059
chr3R	27124284	27124304	-	CAACGAGGTGGAGCAGGGCA	0.337	0.5238	0.6757	0.7879	0.5843	0.5642	0.5089	0.2515	0.0173	0.2504	CG6059
chr3R	27124289	27124309	-	TACGTCAACGAGGTGGAGCA	0.6688	0.6505	0.762	0.5886	0.5865	0.6182	0.7369	0.5952	0.2137	0.3683	CG6059
chr3R	27124358	27124378	-	GAACGCTTCCCCTTTCTGGC	1.0	0.5332	0.7431	0.1522	0.3757	0.5986	0.3758	-0.3236	-0.3138	0.3455	CG6059
chr3R	27127119	27127139	-	GCGGAACAGCAGGGTCATCA	1.0	0.6507	0.7541	0.4113	0.4878	0.6174	0.5123	0.5501	0.6996	0.1473	CG6051
chr3R	27127128	27127148	-	TACGGAACGGCGGAACAGCA	1.0	0.6339	0.7087	0.6093	0.6358	0.6926	0.6754	0.7716	0.4612	0.2403	CG6051
chr3R	27127215	27127235	-	CTCATACCTAACACCAATCT	1.0	0.49	0.7494	0.4036	0.2406	0.4525	0.4234	-0.5478	-0.2159	0.0122	CG6051
chr3R	27127975	27127995	-	CCGCTCAACATGGACATGCC	1.0	0.5784	0.7478	0.6033	0.4863	0.5117	0.3569	0.0524	-0.152	0.0841	CG6051
chr3R	27127998	27128018	-	GCTTGGTGGTCTATGCCAAG	1.0	0.6911	0.8093	0.5293	0.5893	0.6606	0.6325	1.0218	0.6218	0.6477	CG6051
chr3R	27127999	27128019	-	GGCTTGGTGGTCTATGCCAA	0.75	0.4275	0.7396	0.6554	0.6765	0.7008	0.5092	-0.054	-0.4676	0.2349	CG6051
chr3R	27128330	27128350	-	CAATGTGCGCGTCCTATTGA	0.8377	0.5073	0.7586	0.4182	0.3471	0.5564	0.3122	-0.5647	-0.2791	0.2172	CG6051
chr3R	27128353	27128373	-	CAAGCGGTGACCAAGAGTTT	1.0	0.3848	0.7456	0.5715	0.4385	0.4633	0.5547	-0.3602	0.3244	0.1118	CG6051
chr3R	27128428	27128448	-	GGCGCTGAGTGCCTGGCGGC	1.0	0.3679	0.6733	0.5507	0.6154	0.5725	0.4178	-0.4321	-0.775	0.0386	CG6051
chr3R	27128463	27128483	-	TGCTTCAAGAGAACTTGGCC	1.0	0.5625	0.6531	0.3198	0.324	0.5864	0.3556	-0.2327	-0.5121	0.0923	CG6051
chr3R	27154297	27154317	-	TCATGATAGTGTCGAGCGGT	1.0	0.5714	0.5148	0.5808	0.4695	0.6419	0.5	0.4268	0.0637	0.2831	Men-b
chr3R	27154341	27154361	-	CTATGCCGCGCACCTGAGAC	1.0	0.4937	0.724	0.5738	0.4628	0.6041	0.4732	0.181	0.0168	0.1864	Men-b
chr3R	27154674	27154694	-	ACCGTCGGCGTGTACACAAT	1.0	0.47	0.8249	0.6995	0.5039	0.5213	0.3694	-0.2375	0.2974	0.259	Men-b
chr3R	27154887	27154907	-	TACAAGGCCAGCTTGCCCAC	0.7879	0.595	0.8013	0.6067	0.418	0.6049	0.632	0.6954	0.7612	0.1779	Men-b
chr3R	27154932	27154952	-	ACAATGGGCAGGCACTGATG	1.0	0.6344	0.9182	0.5966	0.4645	0.6622	0.6523	1.0361	0.8405	0.2005	Men-b
chr3R	27154933	27154953	-	CACAATGGGCAGGCACTGAT	1.0	0.4332	0.6946	0.4815	0.4276	0.4303	0.2984	-0.2357	0.1398	0.0185	Men-b
chr3R	27154947	27154967	-	GTGCCCACATCCACCACAAT	0.4944	0.4485	0.7221	0.684	0.3712	0.4687	0.3938	-0.5845	0.0265	0.3493	Men-b
chr3R	27154995	27155015	-	TGACGCAGACCCACGTACAG	1.0	0.6222	0.8758	0.4575	0.575	0.6864	0.6232	0.7029	0.3266	0.6532	Men-b
chr3R	27154996	27155016	-	CTGACGCAGACCCACGTACA	1.0	0.5939	0.7456	0.6332	0.5458	0.6412	0.6642	0.4913	0.7421	0.1207	Men-b
chr3R	27155346	27155366	-	CTGTTGTAGGCCTCCTCGAT	0.9243	0.5507	0.705	0.6999	0.513	0.4877	0.3124	-0.2929	0.1535	0.0681	Men-b
chr3R	27158111	27158131	-	AGAATTCCTCTAACCTGCTC	1.0	0.5012	0.7494	0.442	0.2612	0.5982	0.4854	0.1305	0.33	0.1917	grass
chr3R	27158244	27158264	-	ATGGTGCGGCAGGAGGAGAA	0.7155	0.622	0.8139	0.8935	0.5857	0.6405	0.6877	1.0257	1.2022	0.0766	grass
chr3R	27158287	27158307	-	CACCTTCTGTCCGGCCTTCT	0.9091	0.1726	0.721	0.5169	0.2132	0.142	0.033	-1.4369	-0.6901	0.0094	grass
chr3R	27158647	27158667	-	TGTGCTGAATGTTGGCTGAG	0.88	0.6918	0.6437	0.4389	0.4749	0.637	0.7239	0.7974	0.1803	0.2581	grass
chr3R	27158648	27158668	-	TTGTGCTGAATGTTGGCTGA	0.6384	0.5849	0.7349	0.5411	0.3417	0.5682	0.4171	-0.1734	-0.5247	0.0822	grass
chr3R	27158771	27158791	-	TAACGGAGCAGGGCCATCCA	0.8781	0.5754	0.8769	0.4941	0.5578	0.6223	0.637	0.7664	1.0058	0.2949	grass
chr3R	27158781	27158801	-	AAACTGCTGATAACGGAGCA	0.7778	0.6421	0.7383	0.4722	0.3104	0.4783	0.4644	0.0761	-0.0464	0.2884	grass
chr3R	27159087	27159107	-	GCCCACATTCACAACTGGCG	0.8497	0.6382	0.7703	0.2801	0.5337	0.6535	0.52	0.8592	-0.052	0.294	grass
chr3R	27159088	27159108	-	TGCCCACATTCACAACTGGC	1.0	0.5064	0.5633	0.2372	0.3607	0.5933	0.4799	-0.1177	-0.3272	0.0807	grass
chr3R	27159144	27159164	-	TATGTCATGCATGATGTGGC	1.0	0.6028	0.7148	0.4183	0.3643	0.6089	0.6345	0.7913	0.3992	0.1932	grass
chr3R	27159193	27159213	-	GACTTGGCTTACTCTGGAAG	1.0	0.5475	0.8093	0.5163	0.5034	0.6515	0.4708	0.6362	-0.0342	0.3521	grass
chr3R	27159194	27159214	-	TGACTTGGCTTACTCTGGAA	0.9438	0.5564	0.7148	0.4722	0.5135	0.6327	0.4683	0.0122	0.0602	0.3701	grass
chr3R	27159278	27159298	-	TCCGTGATGGGCAGGCAAAT	0.5646	0.3672	0.7446	0.5799	0.3512	0.3534	0.3262	-0.3166	0.5056	0.1859	grass
chr3R	27159290	27159310	-	TCCTTCAGCTCATCCGTGAT	1.0	0.4973	0.6673	0.5744	0.4745	0.4965	0.5221	0.3209	0.3959	0.22	grass
chr3R	27161382	27161402	-	TTACGGCTGATGACCAGCTG	1.0	0.6259	0.9182	0.5963	0.5479	0.5809	0.5389	0.7937	0.4337	0.4627	CG5909
chr3R	27161383	27161403	-	CTTACGGCTGATGACCAGCT	1.0	0.5779	0.6827	0.6674	0.4667	0.4912	0.5091	0.0762	0.1333	0.1267	CG5909
chr3R	27161478	27161498	-	GATGCACTGACCGGCTGCTT	1.0	0.3774	0.6654	0.5785	0.4228	0.4488	0.4976	0.0637	0.2066	0.1402	CG5909
chr3R	27161515	27161535	-	CGAGAATCTTCTGCACGAAG	1.0	0.5716	0.7516	0.6124	0.3923	0.6548	0.4965	0.3484	-0.1111	0.424	CG5909
chr3R	27161516	27161536	-	CCGAGAATCTTCTGCACGAA	1.0	0.5536	0.6297	0.5889	0.049	0.3057	0.0974	-0.8216	-0.9493	0.1858	CG5909
chr3R	27161759	27161779	-	ATTGAGGAGGTGCCTCGTTG	0.9772	0.5789	0.9323	0.7288	0.6011	0.684	0.5966	0.4873	0.4103	0.2477	CG5909
chr3R	27161760	27161780	-	GATTGAGGAGGTGCCTCGTT	0.5676	0.3575	0.6957	0.7822	0.6164	0.5337	0.3544	-0.4398	0.2199	0.079	CG5909
chr3R	27161898	27161918	-	GTCTTTCCACCGCTCACCTT	1.0	0.3727	0.7633	0.534	0.4717	0.5594	0.4775	-0.0602	0.1322	0.118	CG5909
chr3R	27161940	27161960	-	TACTTGAGCAGGGCCACCCA	1.0	0.6449	0.801	0.5853	0.5316	0.6327	0.6048	0.595	0.6205	0.3181	CG5909
chr3R	27162034	27162054	-	GGGCTGATCGATGATGCAGT	1.0	0.6251	0.7871	0.6576	0.4195	0.6476	0.4964	0.8149	0.6406	0.4838	CG5909
chr3R	27162054	27162074	-	GCATGAGGAACTTACACTTC	1.0	0.4	0.7019	0.4593	0.4371	0.4764	0.3322	-0.395	0.3948	0.159	CG5909
chr3R	27162266	27162286	-	TCTATGCCGTACTCCTCGTA	1.0	0.6003	0.7525	0.6638	0.3958	0.5699	0.5362	0.6432	0.8343	0.3644	CG5909
chr3R	27162305	27162325	-	ATCTTGCCATGCACGTAGTT	1.0	0.4435	0.705	0.6019	0.0867	0.325	0.2242	-1.2701	-0.5819	0.1595	CG5909
chr3R	27163595	27163615	-	AGGGAGACATTCGCAAAGAA	0.9834	0.5616	0.6709	0.65	0.4507	0.6693	0.6295	0.4527	0.4016	0.3615	ppk31
chr3R	27163614	27163634	-	GTAGCTATTGAGCAGCGACA	1.0	0.6767	0.7268	0.4707	0.5684	0.7084	0.6617	0.7492	0.7864	0.8115	ppk31
chr3R	27163923	27163943	-	ACGCACCACGTCCACAAGGT	1.0	0.6447	0.7431	0.6232	0.5471	0.5981	0.6398	0.7594	0.6825	0.1988	ppk31
chr3R	27164082	27164102	-	AGCCCATACTCCGTGGGCAG	1.0	0.5168	0.7776	0.7307	0.6154	0.5388	0.5696	-0.095	-0.3167	0.139	ppk31
chr3R	27164083	27164103	-	CAGCCCATACTCCGTGGGCA	1.0	0.5305	0.6024	0.5123	0.4257	0.3323	0.4288	-0.5412	-0.7217	0.1582	ppk31
chr3R	27164088	27164108	-	AAGCACAGCCCATACTCCGT	1.0	0.6476	0.7777	0.6592	0.5183	0.6563	0.6845	1.0394	1.1712	0.3128	ppk31
chr3R	27164143	27164163	-	GTTGTTGGTAAACTGGAGAT	1.0	0.5331	0.7006	0.623	0.6592	0.6906	0.557	0.7597	0.8916	0.3731	ppk31
chr3R	27164244	27164264	-	ATGCCCTCGGAGAACTGGTA	1.0	0.5328	0.7063	0.6662	0.5172	0.5824	0.4265	0.407	0.7652	0.2669	ppk31
chr3R	27165449	27165469	-	CGTGAACATGCTGGAGCCCT	1.0	0.5308	0.6252	0.7731	0.594	0.555	0.496	0.2632	0.2701	0.0181	CG34293
chr3R	27165933	27165953	-	AAATATTCGAAAGTTTTCAT	0.5553	0.4823	0.6877	0.2879	0.053	0.3862	0.0891	-1.6692	-1.186	0.1207	spn-D
chr3R	27165978	27165998	-	GATCTTATTTGAGGCACTTT	1.0	0.3152	0.6785	0.3743	0.233	0.3509	0.0981	-0.9272	-0.5408	0.0282	spn-D
chr3R	27166017	27166037	-	ACCTCCAAAGTGAGTGTCCA	0.8049	0.5702	0.6084	0.372	0.556	0.657	0.5053	-0.065	-0.2967	0.3054	spn-D
chr3R	27166190	27166210	-	TCCAATCCACCAGCTGCCTT	0.7422	0.3952	0.7777	0.4619	0.2879	0.4458	0.4408	-0.3411	-0.5016	0.1148	spn-D
chr3R	27166416	27166436	-	CCATTAATTGATCCAGTTTC	1.0	0.293	0.6061	0.5207	0.1178	0.2863	0.0934	-1.4356	-0.9077	0.0452	spn-D
chr3R	27174708	27174728	-	TTCCGCTGCGTCTGCGCTCA	1.0	0.4406	0.7352	0.4689	0.4271	0.4364	0.2655	-0.8141	-0.8878	0.0167	Ser
chr3R	27174735	27174755	-	GGAACATGCGAGTCGGGAGC	1.0	0.515	0.7409	0.543	0.419	0.6246	0.4741	0.2597	0.0705	0.1737	Ser
chr3R	27174741	27174761	-	AATGGCGGAACATGCGAGTC	1.0	0.4955	0.6723	0.7679	0.5382	0.4972	0.4078	0.0352	0.3753	0.0208	Ser
chr3R	27174776	27174796	-	AGGCTATTGACCAGTGTCGC	1.0	0.5678	0.6927	0.5503	0.4699	0.5665	0.5672	0.4457	0.3487	0.191	Ser
chr3R	27176222	27176242	-	TTTACATGCGAGTGCATGTC	1.0	0.4323	0.6213	0.6266	0.0859	0.3627	0.2062	-0.6609	-0.2921	0.0575	Ser
chr3R	27176270	27176290	-	CCGAATCCTTGTCGAAATGG	1.0	0.6281	0.6807	0.6288	0.4336	0.6528	0.6104	0.5022	-0.1693	0.3279	Ser
chr3R	27176271	27176291	-	GCCGAATCCTTGTCGAAATG	1.0	0.5565	0.8663	0.4818	0.386	0.614	0.3448	0.083	-0.2505	0.2257	Ser
chr3R	27176272	27176292	-	CGCCGAATCCTTGTCGAAAT	0.7983	0.2527	0.7636	0.5354	0.0534	0.1669	0.0351	-1.4085	-1.1586	0.0808	Ser
chr3R	27176400	27176420	-	ACCTTCTGCAAATGCCATGT	1.0	0.5344	0.631	0.414	0.2419	0.4922	0.5965	0.354	0.5512	0.0341	Ser
chr3R	27176424	27176444	-	AGCTGCGAGATGAGCGACGT	1.0	0.6884	0.6924	0.6328	0.6399	0.6907	0.6501	0.6309	0.4581	0.069	Ser
chr3R	27176965	27176985	-	ACACCGTCGCCATGTCTGGA	1.0	0.6342	0.6402	0.3497	0.406	0.6263	0.6078	0.8111	0.8554	0.5079	Ser
chr3R	27177019	27177039	-	ATTTGCCCACTTGGCTACTC	1.0	0.431	0.6736	0.5773	0.0	0.1948	0.2297	-0.7191	-0.3756	0.1095	Ser
chr3R	27177133	27177153	-	GCCTGTGCCTCTGGATTCAA	1.0	0.4659	0.592	0.6659	0.4821	0.5573	0.3739	-0.1909	-0.0073	0.5815	Ser
chr3R	27177208	27177228	-	GAGAATCTGGATGACTGCGT	0.9808	0.6827	0.7494	0.6702	0.5757	0.684	0.548	1.0098	0.9313	0.3814	Ser
chr3R	27177248	27177268	-	CTGCATCTGCAAGGAGGGCT	0.7969	0.3011	0.5765	0.6331	0.377	0.4628	0.2548	-0.8129	-0.9296	0.0546	Ser
chr3R	27177253	27177273	-	TTTGCCTGCATCTGCAAGGA	1.0	0.498	0.6024	0.57	0.0	0.3986	0.6051	0.0184	-0.2052	0.4017	Ser
chr3R	27177280	27177300	-	AAGGAGTGTCGCAATCAGCC	1.0	0.5727	0.7525	0.3753	0.4477	0.5713	0.4536	-0.0943	-0.1846	0.2377	Ser
chr3R	27177566	27177586	-	AGATATCGACGAGTGCGCCG	1.0	0.6289	0.7858	0.3615	0.4313	0.6952	0.665	0.6471	-0.1027	0.7887	Ser
chr3R	27177567	27177587	-	CAGATATCGACGAGTGCGCC	1.0	0.4709	0.6769	0.6497	0.3184	0.4445	0.2269	-0.3862	-0.6127	0.0664	Ser
chr3R	27178853	27178873	-	GACTGCGCAGCCGGATGGAC	1.0	0.4892	0.5715	0.5409	0.5702	0.6645	0.3494	-0.2658	-0.1861	0.0222	Ser
chr3R	27178934	27178954	-	CTGAATGGCAGCAGCTCCCC	1.0	0.4883	0.7069	0.6866	0.5431	0.6037	0.5607	0.2129	0.421	0.0641	Ser
chr3R	27178963	27178983	-	TGGATCACCTGCGGCCGGAG	0.6967	0.5315	0.7419	0.8229	0.7036	0.6753	0.5916	0.5543	0.1007	0.132	Ser
chr3R	27178964	27178984	-	CTGGATCACCTGCGGCCGGA	0.7307	0.5009	0.7053	0.5331	0.6633	0.6174	0.401	-0.0472	-0.2301	0.1791	Ser
chr3R	27179021	27179041	-	TCACATGGCAGGAGCAACAT	0.6795	0.5668	0.7541	0.598	0.4022	0.572	0.6994	0.5882	0.7719	0.5569	Ser
chr3R	27179447	27179467	-	ACATGCGCCGAGGGCCTCTC	1.0	0.4386	0.735	0.7048	0.373	0.3876	0.2144	-0.5629	0.2437	0.0855	Ser
chr3R	27179456	27179476	-	TACCGCTGCACATGCGCCGA	1.0	0.5578	0.721	0.5027	0.4392	0.6047	0.4155	0.6619	0.1956	0.074	Ser
chr3R	27179696	27179716	-	TGCGTGTGCGACACCAACTG	1.0	0.7901	0.8851	0.6256	0.6266	0.6963	0.6237	0.8497	0.2486	0.2944	Ser
chr3R	27179697	27179717	-	ATGCGTGTGCGACACCAACT	1.0	0.5093	0.7919	0.8273	0.4613	0.4667	0.4282	0.0872	0.5137	0.1229	Ser
chr3R	27183009	27183029	-	CACGGCAAGTGCGATCGTCC	1.0	0.5625	0.7919	0.4966	0.5279	0.6362	0.3602	0.1281	0.1141	0.0173	Ser
chr3R	27183045	27183065	-	GAGGAGGCCATCTGCAAGGC	1.0	0.5187	0.6958	0.7017	0.5498	0.6374	0.6182	0.5935	0.5602	0.0393	Ser
chr3R	27183078	27183098	-	CTCTGCCTGAATGGCTGGCA	1.0	0.4755	0.6106	0.6989	0.4744	0.5278	0.3882	-0.8494	-1.1535	0.0607	Ser
chr3R	27183108	27183128	-	CACTACGCCTGCGGCTCCGA	1.0	0.5367	0.6877	0.6192	0.5054	0.6165	0.4199	0.1196	-0.0856	0.1189	Ser
chr3R	27183145	27183165	-	CACGACCTTCTGCCGTCCGC	0.4492	0.4929	0.8249	0.4405	0.2487	0.4486	0.3281	0.1486	0.0369	0.0721	Ser
chr3R	27183202	27183222	-	GCGGATCACCTACCGTGTCC	1.0	0.5716	0.7777	0.5052	0.5261	0.6357	0.4305	0.5744	0.6161	0.0463	Ser
chr3R	27183233	27183253	-	GGAAGACGCTGGACCACATC	1.0	0.5027	0.8249	0.5696	0.5835	0.6587	0.3101	-0.0098	0.6102	0.0903	Ser
chr3R	27183279	27183299	-	ATTGAGGAAACATCATACTC	0.9236	0.5619	0.7055	0.5276	0.3293	0.6012	0.5735	0.4573	0.8347	0.1795	Ser
chr3R	27187723	27187743	-	GTGCTCAGCGATCCGGGTGT	0.9375	0.5209	0.7919	0.729	0.6494	0.6696	0.4741	0.5424	0.4175	0.187	Ser
chr3R	27187729	27187749	-	AGCTTTGTGCTCAGCGATCC	1.0	0.4653	0.6452	0.519	0.3685	0.522	0.2803	-0.4298	-0.2101	0.0169	Ser
chr3R	27187759	27187779	-	AACGCCACCACCAAGATACT	0.7304	0.4451	0.7221	0.3276	0.3207	0.4541	0.4816	0.0487	0.5904	0.1749	Ser
chr3R	27187795	27187815	-	CAGGGTGCCAGCATATCCAC	1.0	0.6144	0.7103	0.8882	0.61	0.6704	0.639	0.7081	0.8175	0.1588	Ser
chr3R	27187813	27187833	-	GAGTACCAGACCACGGAGCA	1.0	0.6605	0.6815	0.5209	0.5977	0.6414	0.524	0.0632	-0.3709	0.2285	Ser
chr3R	27188364	27188384	-	CGGCATGCCAGCGGAACTTA	0.9388	0.3526	0.6536	0.6193	0.3772	0.4164	0.2486	-1.0901	-0.4007	0.1195	Ser
chr3R	27227923	27227943	-	AGATCTGGAGTTGGTTCATC	0.8871	0.4779	0.5896	0.6375	0.423	0.4302	0.2997	-0.3571	0.6132	0.0819	CG42813
chr3R	27228137	27228157	-	AAGCTGGGTGGAAATCGCTC	1.0	0.5349	0.8013	0.6385	0.5686	0.6765	0.621	0.8664	1.0769	0.2399	CG42813
chr3R	27228152	27228172	-	CGTGGACAAAAACAAAAGCT	0.6875	0.6436	0.619	0.5755	0.4454	0.6631	0.5779	0.5558	0.326	0.239	CG42813
chr3R	27228247	27228267	-	GGCATCATCTCCAGCGCCAA	0.8995	0.6121	0.6927	0.6918	0.561	0.657	0.5156	0.6166	0.3422	0.2515	CG42813
chr3R	27228368	27228388	-	GAATGGCGTGGAGAAGAACT	0.9352	0.6653	0.6864	0.5652	0.5545	0.6734	0.7046	0.9918	1.0955	0.2881	CG42813
chr3R	27229124	27229144	-	GGATCACCAGACATGTCCAA	0.8417	0.7171	0.6463	0.5765	0.467	0.7024	0.6533	0.9122	0.6868	0.9021	CG42814
chr3R	27229160	27229180	-	TTTAGGGGAGCAGTTTACCA	1.0	0.5892	0.8155	0.6115	0.3838	0.6323	0.655	0.8271	0.9622	0.6981	CG42814
chr3R	27229175	27229195	-	ATCTTCGTGCGTCAATTTAG	1.0	0.5131	0.7183	0.4102	0.1846	0.3415	0.1539	-0.4412	-0.1971	0.2677	CG42814
chr3R	27229176	27229196	-	AATCTTCGTGCGTCAATTTA	1.0	0.1508	0.7433	0.4094	0.198	0.2742	0.0332	-1.2068	-0.3253	0.1645	CG42814
chr3R	27229206	27229226	-	GATTCTGTACAACAAAGCGA	1.0	0.6501	0.5505	0.3336	0.2661	0.6787	0.7016	1.1814	0.7823	0.9455	CG42814
chr3R	27229379	27229399	-	TGCTGCTCGTCAGCCAAATC	1.0	0.3527	0.7444	0.5169	0.334	0.2879	0.1695	-0.9158	-0.0008	0.0594	CG42814
chr3R	27232710	27232730	-	GACAACAATTCAACTGGTTC	1.0	0.3854	0.7352	0.3231	0.1758	0.4566	0.1587	-1.0508	-0.8868	0.0325	CG31064
chr3R	27232732	27232752	-	GCGACAGTCCACGTCGGCAG	0.9131	0.578	0.7776	0.7504	0.5798	0.6545	0.6207	1.2041	0.2843	0.4444	CG31064
chr3R	27232733	27232753	-	TGCGACAGTCCACGTCGGCA	1.0	0.5605	0.6723	0.3649	0.5098	0.6485	0.451	0.2976	-0.0668	0.273	CG31064
chr3R	27232866	27232886	-	TCATTTTTCAGCGCCACTGT	1.0	0.5415	0.7161	0.3792	0.0597	0.4538	0.3672	-0.826	-0.7977	0.2649	CG31064
chr3R	27232932	27232952	-	GCTCAACAGGCATCTAAAGT	1.0	0.5832	0.7777	0.3821	0.3589	0.5746	0.4373	0.19	0.401	0.3041	CG31064
chr3R	27232997	27233017	-	CTGCTGGATGCCACTGGGCA	0.7272	0.4257	0.7667	0.8234	0.5778	0.5784	0.454	-0.4861	-0.7629	0.1038	CG31064
chr3R	27233002	27233022	-	CTGCTCTGCTGGATGCCACT	1.0	0.4266	0.8108	0.6205	0.2848	0.3436	0.4942	-0.1612	0.1588	0.4836	CG31064
chr3R	27233099	27233119	-	GAGGATCTGGACTCACAGCA	1.0	0.6939	0.6473	0.7172	0.6605	0.7022	0.6863	1.0909	0.7631	0.5385	CG31064
chr3R	27233159	27233179	-	GTGATAATGGGCATTTTGGT	0.7134	0.5374	0.7006	0.5141	0.5411	0.661	0.4521	-0.3889	-0.1797	0.1467	CG31064
chr3R	27233171	27233191	-	CTTCAGATCGTTGTGATAAT	1.0	0.426	0.7871	0.5393	0.246	0.3242	0.1435	-1.0665	-0.3152	0.3383	CG31064
chr3R	27233411	27233431	-	GGACATTACGGCGAGTGTAA	0.9322	0.5496	0.7777	0.4078	0.3943	0.5927	0.3511	0.1398	0.582	0.5141	CG31064
chr3R	27233474	27233494	-	GGGACCGAGGAAGGAATTGT	1.0	0.5649	0.5696	0.5653	0.5711	0.6814	0.5725	0.2539	0.5638	0.2403	CG31064
chr3R	27233494	27233514	-	CGCCCGAAGAAGGGTCTGCT	0.8072	0.4995	0.659	0.2903	0.5403	0.3865	0.3159	-0.9105	-0.9037	0.055	CG31064
chr3R	27233503	27233523	-	CATGGATTGCGCCCGAAGAA	1.0	0.5159	0.7573	0.4802	0.427	0.5782	0.4362	0.1735	0.1289	0.5621	CG31064
chr3R	27233526	27233546	-	TCGTCATCGAGCATGTCCTG	0.9777	0.7189	0.7159	0.722	0.5754	0.6957	0.5817	0.9368	0.4358	0.4236	CG31064
chr3R	27233527	27233547	-	ATCGTCATCGAGCATGTCCT	1.0	0.4846	0.8108	0.3844	0.451	0.5279	0.5135	-0.0736	-0.0139	0.2564	CG31064
chr3R	27233892	27233912	-	CGAGCTGAGCATGGATTGCA	0.932	0.6004	0.5208	0.542	0.5711	0.6837	0.6202	0.4392	0.3524	0.3573	CG31068
chr3R	27233975	27233995	-	TATCTGCGCGGCGGGGAATA	1.0	0.4795	0.7871	0.6478	0.3131	0.3767	0.351	-0.4215	0.0521	0.0915	CG31068
chr3R	27233982	27234002	-	CTCTTGGTATCTGCGCGGCG	1.0	0.6008	0.7605	0.5636	0.4483	0.6204	0.5668	0.0608	-0.9262	0.4442	CG31068
chr3R	27233983	27234003	-	GCTCTTGGTATCTGCGCGGC	1.0	0.4118	0.6439	0.5567	0.3285	0.5279	0.331	-0.384	-0.7359	0.0343	CG31068
chr3R	27234026	27234046	-	GTCGCCTTTTGCAGCTCGTT	1.0	0.374	0.5883	0.5956	0.3949	0.3983	0.1609	-1.0777	-1.0686	0.0774	CG31068
chr3R	27234192	27234212	-	GACAAGGCTGTCGGTGAGAA	1.0	0.5281	0.6958	0.6043	0.5845	0.6174	0.2741	-0.0076	-0.1972	0.1584	CG31068
chr3R	27234312	27234332	-	GTAGCGCAGATAGCCACCCA	1.0	0.6956	0.7456	0.6382	0.6296	0.7168	0.6888	1.4025	1.4591	0.6803	CG31068
chr3R	27234344	27234364	-	TAGAAGGATAACTGGGCCAT	1.0	0.5948	0.7021	0.8155	0.5792	0.6319	0.6079	0.6712	0.7878	0.0302	CG31068
chr3R	27234351	27234371	-	TCCGGCATAGAAGGATAACT	1.0	0.5094	0.6252	0.421	0.5218	0.5306	0.4142	0.1505	0.7522	0.4429	CG31068
chr3R	27234509	27234529	-	CAGCTCTTGGGCAGCTTGAC	1.0	0.4215	0.6723	0.593	0.4886	0.3806	0.1637	-0.7814	-0.3438	0.0499	CG31068
chr3R	27234521	27234541	-	TCCTGGGAATAGCAGCTCTT	0.7791	0.4483	0.7727	0.5294	0.409	0.3955	0.4527	-0.3263	0.3497	0.2174	CG31068
chr3R	27234537	27234557	-	ACAGCTGGAGGCATCCTCCT	1.0	0.549	0.7221	0.6509	0.5527	0.4177	0.5706	-0.2077	0.3524	0.2375	CG31068
chr3R	27234585	27234605	-	GCTCCCTTGATCCGGCTCTT	1.0	0.3474	0.6512	0.3925	0.3625	0.326	0.2414	-0.9906	-0.413	0.1787	CG31068
chr3R	27234674	27234694	-	TAGATGCGTCGCTTTCGAAA	1.0	0.6038	0.8013	0.6062	0.1812	0.4556	0.3587	-0.3724	-0.0909	0.6142	CG31068
chr3R	27234710	27234730	-	ACCACGACAAATTCCGATTT	1.0	0.3623	0.7031	0.3504	0.2303	0.3597	0.2712	-1.1672	-0.4569	0.0212	CG31068
chr3R	27234747	27234767	-	AAACCGATGACAGTTGGTTA	1.0	0.4845	0.7315	0.4609	0.3372	0.4559	0.4702	-0.1332	0.3881	0.2529	CG31068
chr3R	27234859	27234879	-	GCAGAATACCGCCCAGACCC	0.9536	0.5781	0.7103	0.4976	0.5581	0.6715	0.7419	1.3296	0.9759	0.5407	CG31068
chr3R	27234930	27234950	-	ATTCTTATTGGTTGGCGCCC	1.0	0.4174	0.6785	0.3423	0.0006	0.3937	0.1572	-0.3367	-0.4689	0.0338	CG31068
chr3R	27234977	27234997	-	ATCTTGCGGGAGTCCTCTTT	1.0	0.2844	0.801	0.5306	0.2822	0.3508	0.0923	-0.9625	0.0521	0.0159	CG31068
chr3R	27234990	27235010	-	AGCGGAGCGACTCATCTTGC	0.9959	0.4416	0.7919	0.3944	0.3346	0.5137	0.3873	-0.71	-0.2169	0.0958	CG31068
chr3R	27235185	27235205	-	CAGAATGAGGAGCAGAAGCA	0.6483	0.626	0.7478	0.5837	0.5555	0.6657	0.6781	0.6836	0.4983	0.553	CG31068
chr3R	27237113	27237133	-	TTCGGGTCCAACTACAATGT	1.0	0.588	0.8013	0.4135	0.4673	0.5958	0.7053	0.5014	0.4952	0.1	CG31064
chr3R	27237130	27237150	-	GTTCCCAAACGGGCGGCTTC	1.0	0.361	0.7693	0.3411	0.2982	0.3452	0.2272	-1.0961	-0.5449	0.0079	CG31064
chr3R	27237140	27237160	-	GGCGGCAGTAGTTCCCAAAC	1.0	0.5267	0.7777	0.5688	0.5619	0.4714	0.4295	-0.249	0.5333	0.0653	CG31064
chr3R	27237197	27237217	-	ATTGATGTGGCCGGCGGAAC	0.8089	0.3645	0.7352	0.8056	0.4484	0.5111	0.4278	-0.4842	-0.2297	0.0104	CG31064
chr3R	27237264	27237284	-	CATTTACCTGTGCAATTTCC	0.9453	0.3203	0.6675	0.415	0.0859	0.3502	0.0711	-0.8578	-0.1258	0.0746	CG31064
chr3R	27237467	27237487	-	GCAGCGGCGAAGAGCCAAAA	0.8182	0.4496	0.722	0.8045	0.5047	0.5502	0.4552	-0.014	0.4071	0.6288	CG31064
chr3R	27237592	27237612	-	CCAAGAAGGCGCCTCAAACG	1.0	0.6283	0.8616	0.6931	0.5966	0.7087	0.7169	1.3077	0.6106	0.2999	CG31064
chr3R	27237593	27237613	-	GCCAAGAAGGCGCCTCAAAC	0.8938	0.3672	0.8485	0.3788	0.3447	0.4332	0.2297	-0.7011	-0.1187	0.0472	CG31064
chr3R	27237650	27237670	-	GCAGTGAAAACGCCAACATC	0.7538	0.5089	0.7527	0.4741	0.3904	0.6126	0.4471	0.1757	0.7448	0.3262	CG31064
chr3R	27239546	27239566	-	GAGCTCGTATCCTGTACAGA	1.0	0.6798	0.7069	0.4384	0.4377	0.6442	0.5466	0.712	0.8397	0.5587	DNApol-alpha73
chr3R	27239657	27239677	-	TCCGACTGCTTCTTGGCCTT	0.828	0.3724	0.7636	0.6432	0.4556	0.3838	0.4347	-0.5727	-0.6938	0.0668	DNApol-alpha73
chr3R	27239716	27239736	-	ATTGGGGTGTATAGCTGGCG	0.7922	0.601	0.7513	0.7244	0.5806	0.6368	0.5239	0.3321	-0.34	0.4074	DNApol-alpha73
chr3R	27239717	27239737	-	GATTGGGGTGTATAGCTGGC	1.0	0.4098	0.6909	0.5684	0.5773	0.6682	0.5409	-0.0275	-0.0179	0.2623	DNApol-alpha73
chr3R	27239732	27239752	-	GCTTTCCTCTTTGCCGATTG	1.0	0.5153	0.7858	0.7331	0.4001	0.5278	0.4384	-0.3914	-0.571	0.3285	DNApol-alpha73
chr3R	27239733	27239753	-	TGCTTTCCTCTTTGCCGATT	0.9835	0.2368	0.631	0.4825	0.0528	0.2207	0.0118	-1.7159	-1.5336	0.0101	DNApol-alpha73
chr3R	27239822	27239842	-	CTGGAGCCAGCCAGGAGTTT	1.0	0.2953	0.7588	0.7799	0.4062	0.3625	0.4549	-0.6877	-0.0067	0.0311	DNApol-alpha73
chr3R	27239904	27239924	-	CAAATTTGCGATGGTCAGCG	1.0	0.6923	0.7136	0.5004	0.2157	0.4697	0.4566	0.0271	-0.6883	0.6437	DNApol-alpha73
chr3R	27239905	27239925	-	CCAAATTTGCGATGGTCAGC	0.8095	0.4229	0.6785	0.1167	0.0	0.1934	0.0589	-0.7953	-0.7469	0.0994	DNApol-alpha73
chr3R	27240124	27240144	-	ATGCGGAGTGGGCGTCCAGT	0.5981	0.4963	0.806	0.6613	0.6458	0.5764	0.382	0.1743	0.5428	0.3187	DNApol-alpha73
chr3R	27240135	27240155	-	AACGGCCATAAATGCGGAGT	1.0	0.5711	0.6927	0.7199	0.5139	0.6389	0.4225	0.4256	0.41	0.0219	DNApol-alpha73
chr3R	27240187	27240207	-	AGAAGTTGAGCGTGAGCGTT	1.0	0.4855	0.6095	0.7944	0.5452	0.5983	0.3548	-0.6503	-0.251	0.076	DNApol-alpha73
chr3R	27240235	27240255	-	TGGCGAGCACCACTTGACCT	1.0	0.5887	0.7919	0.5034	0.5059	0.5637	0.6465	0.6457	0.3872	0.3711	DNApol-alpha73
chr3R	27240269	27240289	-	ACCATGAAGGTTTTGCCCCT	0.5514	0.4611	0.7588	0.5493	0.4089	0.45	0.4984	-0.696	-0.5616	0.3134	DNApol-alpha73
chr3R	27240377	27240397	-	AGATCCGTACTGTCCGTAAA	1.0	0.5066	0.6935	0.4551	0.3844	0.5164	0.3397	-0.4554	0.0757	0.5357	DNApol-alpha73
chr3R	27241503	27241523	-	GGTCTTCTCGTCGATCCAGA	1.0	0.6761	0.7777	0.4002	0.3514	0.5951	0.2496	0.2305	0.114	0.9427	CG17991
chr3R	27241524	27241544	-	TTGCAGATTGTTGTTTATTC	0.7554	0.343	0.7729	0.5681	0.1256	0.2817	0.0232	-1.6573	-1.1935	0.0135	CG17991
chr3R	27241591	27241611	-	TATCGAAAATCCAGAGATTC	1.0	0.4112	0.6111	0.4992	0.1052	0.3617	0.1825	-1.0445	-0.3754	0.0348	CG17991
chr3R	27241807	27241827	-	TCAGAACTACCGAGATTAAT	1.0	0.274	0.6583	0.4679	0.1128	0.3373	0.1362	-1.0599	-0.0028	0.2648	CG17991
chr3R	27241847	27241867	-	CGCAACAGGGCATCTTCCCA	1.0	0.6033	0.7777	0.4184	0.5892	0.6295	0.458	-0.005	0.0951	0.056	CG17991
chr3R	27241860	27241880	-	TATTCTAATGAAGCGCAACA	1.0	0.7052	0.6321	0.3886	0.2177	0.6065	0.7133	0.5037	0.4557	0.7275	CG17991
chr3R	27243180	27243200	-	GGATTTGCAGGACCGAGTAC	0.9611	0.5344	0.7303	0.5702	0.4804	0.6843	0.4872	0.145	0.4608	0.4908	CG18766
chr3R	27243263	27243283	-	TTAATAGTAACAACACGGAG	1.0	0.6255	0.6745	0.4621	0.482	0.6665	0.4805	0.6044	0.1832	0.8591	CG18766
chr3R	27243264	27243284	-	TTTAATAGTAACAACACGGA	0.6648	0.5697	0.6722	0.3145	0.0104	0.5515	0.3393	-0.0107	-0.107	0.2755	CG18766
chr3R	27243614	27243634	-	GCCAAGCAGCTAACCTCGCT	1.0	0.4945	0.7383	0.4198	0.4094	0.5759	0.3868	-0.1571	0.0026	0.2021	CG18766
chr3R	27247339	27247359	-	TGCCAGCTGGACGCCGGAGC	1.0	0.4604	0.8296	0.5835	0.5326	0.5819	0.3917	-0.1604	-0.3228	0.0202	CG5984
chr3R	27247453	27247473	-	ATCAAGCGGAACGGGGTCAA	1.0	0.5638	0.7446	0.6412	0.5083	0.6037	0.525	0.1999	0.3004	0.0362	CG5984
chr3R	27247460	27247480	-	ATTCATCATCAAGCGGAACG	1.0	0.6914	0.8332	0.3951	0.3733	0.6338	0.6239	0.4179	-0.1229	0.4053	CG5984
chr3R	27247461	27247481	-	GATTCATCATCAAGCGGAAC	0.9459	0.3973	0.5612	0.3849	0.2261	0.5635	0.2562	-0.2444	-0.0925	0.0697	CG5984
chr3R	27247483	27247503	-	GTGCGAGTGAACAGCCCGCT	1.0	0.5657	0.6581	0.8008	0.678	0.5509	0.4403	0.2043	0.1955	0.2566	CG5984
chr3R	27247675	27247695	-	TACCAGCGAACGCCCGATGC	0.9752	0.5448	0.8627	0.4647	0.5296	0.6206	0.6635	0.6287	0.63	0.0406	CG5984
chr3R	27247714	27247734	-	GAGGGCAATAGTCCGGAGGA	0.7471	0.655	0.729	0.6674	0.646	0.6114	0.4882	0.4082	0.1169	0.1014	CG5984
chr3R	27247732	27247752	-	TCGAGTGGGAGTGGCCTGGA	0.8766	0.603	0.6723	1.0203	0.7534	0.6578	0.6545	0.6195	0.5664	0.0572	CG5984
chr3R	27247746	27247766	-	CCTCCGCCTGCAGTTCGAGT	1.0	0.5408	0.7598	0.5072	0.2526	0.5848	0.5607	0.5225	0.5256	0.3114	CG5984
chr3R	27249249	27249269	-	GGTAAAGCGGCCGCTGATCC	1.0	0.478	0.8061	0.3937	0.4895	0.6731	0.5423	0.3602	0.2361	0.0113	TTLL6B
chr3R	27249273	27249293	-	TACCAACGAGCAGGTGGACA	1.0	0.6391	0.721	0.5225	0.5143	0.6251	0.606	0.772	0.4355	0.1456	TTLL6B
chr3R	27249401	27249421	-	AACTACCATGCCTGCTTTCC	1.0	0.3437	0.6594	0.4519	0.1943	0.2678	0.1205	-1.1882	-0.1754	0.0021	TTLL6B
chr3R	27249689	27249709	-	CGCATCTTCGTGTACAACGA	0.4866	0.6737	0.7824	0.3821	0.4834	0.6561	0.4712	0.4498	0.061	0.7147	TTLL6B
chr3R	27249763	27249783	-	TCCAGCCCCTGCTCATCGAT	0.5487	0.5029	0.6757	0.5619	0.4549	0.5041	0.3807	-0.0148	0.3518	0.375	TTLL6B
chr3R	27249844	27249864	-	CTGCCAGACGTACATACACA	1.0	0.6976	0.7079	0.4822	0.5231	0.6482	0.5966	0.1347	-0.0428	0.5915	TTLL6B
chr3R	27249924	27249944	-	AAACCGGATTCTGGTGCCCA	1.0	0.5808	0.6748	0.6311	0.4579	0.5789	0.6051	0.3106	0.0519	0.2252	TTLL6B
chr3R	27250167	27250187	-	CAGCAGATCAATCACTTTCC	0.9476	0.3775	0.7729	0.5125	0.2043	0.4092	0.1827	-0.8127	0.3406	0.0449	TTLL6B
chr3R	27250281	27250301	-	GGGAAGATCTCCAAGACGCT	1.0	0.5892	0.7242	0.3917	0.5043	0.7029	0.5568	0.5753	0.3398	0.5517	TTLL6B
chr3R	27250301	27250321	-	ACTCGCGCTACGCCATGATT	1.0	0.5148	0.7717	0.4483	0.3604	0.3977	0.3757	0.3375	1.1103	0.2306	TTLL6B
chr3R	27250453	27250473	-	CCGAGTGGAATGCCCCACTC	0.75	0.5874	0.8108	0.9534	0.5968	0.251	0.5159	-0.5103	-0.1458	0.1049	TTLL6B
chr3R	27250503	27250523	-	GCTGAGGAAGCCAAGCTGCA	1.0	0.5914	0.7525	0.4136	0.5132	0.6481	0.6922	0.9549	0.8494	0.6458	TTLL6B
chr3R	27250687	27250707	-	TGAGCAGCCGTGCTTGGACC	1.0	0.5308	0.7693	0.4891	0.5476	0.6828	0.5267	0.7199	0.4541	0.1217	TTLL6B
chr3R	27251911	27251931	-	CAGCCTCGGCACGGCTAGGT	1.0	0.444	0.6308	0.7372	0.5019	0.4406	0.4261	-0.5554	-0.2654	0.0131	pll
chr3R	27252015	27252035	-	CTCGTCTACCAGCTGATGAA	1.0	0.5247	0.762	0.4306	0.5095	0.595	0.6963	0.5164	0.5137	0.359	pll
chr3R	27252237	27252257	-	CCGGATAATCGACTGGGACA	1.0	0.647	0.7494	0.4554	0.5868	0.6438	0.6151	0.7174	0.4034	0.1242	pll
chr3R	27252243	27252263	-	TGGAGTCCGGATAATCGACT	1.0	0.6504	0.7636	0.4748	0.5753	0.6855	0.5271	0.2583	0.4319	0.2738	pll
chr3R	27252322	27252342	-	ACACATTAGCACCGTACAGC	1.0	0.5416	0.7069	0.3349	0.0	0.4309	0.4479	-0.1112	0.1027	0.2149	pll
chr3R	27252351	27252371	-	ATACCCAGCCTGGAGTCCCT	1.0	0.5499	0.7693	0.4772	0.4506	0.5497	0.5719	0.1811	0.4241	0.3515	pll
chr3R	27252423	27252443	-	CCGCCGTTTCCCTCCTCCTC	1.0	0.4614	0.7456	0.6162	0.4634	0.3242	0.3641	-0.4148	-0.3639	0.0139	pll
chr3R	27252688	27252708	-	AATGAGTTCCTCAACATTTG	0.8333	0.5355	0.8568	0.2857	0.3504	0.4537	0.4052	-0.6693	-0.3188	0.1875	pll
chr3R	27254676	27254696	-	GGGAGCCATCGCCGGAGTCC	0.7364	0.4437	0.7352	0.5793	0.5996	0.6323	0.4608	-0.1387	0.0084	0.0134	TfIIA-L
chr3R	27254696	27254716	-	GGCCACGATGGGTGGCGGAT	1.0	0.5082	0.7053	0.6269	0.6294	0.4739	0.3388	-0.4727	-0.1695	0.0146	TfIIA-L
chr3R	27254707	27254727	-	TTTGGATTGTTGGCCACGAT	1.0	0.5364	0.762	0.6199	0.2753	0.4098	0.2083	-0.8814	-0.8958	0.3291	TfIIA-L
chr3R	27255242	27255262	-	GAGTTGACTTCCTGCTTGAT	0.8505	0.4426	0.62	0.5628	0.3129	0.4357	0.305	-0.0742	0.3348	0.0846	TfIIA-L
chr3R	27255373	27255393	-	TAACAGGCATAATGCGATTG	0.5964	0.6549	0.7859	0.5031	0.4117	0.6082	0.5523	0.448	0.0022	0.0241	TfIIA-L
chr3R	27255374	27255394	-	TTAACAGGCATAATGCGATT	1.0	0.4564	0.6796	0.3364	0.2091	0.4255	0.2992	-0.6025	0.2204	0.2436	TfIIA-L
chr3R	27255552	27255572	-	CAGGTGGGCCGTCAGAATTT	1.0	0.396	0.8296	0.6503	0.2409	0.2985	0.2862	-0.988	0.1035	0.0491	TfIIA-L
chr3R	27255567	27255587	-	CATGATGGATGAAATCAGGT	1.0	0.673	0.7006	0.3875	0.5165	0.6635	0.6264	0.6933	0.616	0.5739	TfIIA-L
chr3R	27255596	27255616	-	ACAGACGAGGCCAACGTGGT	1.0	0.6106	0.7431	0.5237	0.5848	0.6578	0.6182	0.7395	0.6484	0.0738	TfIIA-L
chr3R	27259473	27259493	-	CTACCACGACTATGGATTTC	1.0	0.2306	0.637	0.2763	0.2824	0.3119	0.1843	-1.1354	-0.1506	0.0833	woc
chr3R	27259516	27259536	-	TCAGGTGGCAGCTCCCACAT	1.0	0.5886	0.8061	0.9197	0.6335	0.5074	0.5842	0.6481	1.1387	0.4045	woc
chr3R	27259618	27259638	-	TCACCGCCGCTGTCCATGCC	0.9015	0.4711	0.7583	0.6407	0.3742	0.4118	0.4656	-0.0532	-0.1326	0.2005	woc
chr3R	27259648	27259668	-	CGTGGACGTCCACGGGAATC	1.0	0.4409	0.7352	0.5493	0.4046	0.2897	0.2484	-0.2656	0.1521	0.0245	woc
chr3R	27259655	27259675	-	TCGCAAGCGTGGACGTCCAC	1.0	0.5058	0.8249	0.7665	0.5168	0.546	0.3814	0.0184	0.1234	0.2412	woc
chr3R	27259866	27259886	-	CATTCAATGTCCACCAAAAT	0.6765	0.2778	0.6463	0.5133	0.0517	0.2053	0.0624	-1.4727	-1.0377	0.1873	woc
chr3R	27260127	27260147	-	AATGCGGCACCATTTCCCAC	1.0	0.5943	0.7456	0.5049	0.4376	0.6308	0.4892	0.1451	0.2868	0.6283	woc
chr3R	27260362	27260382	-	TAGCTGCAACATCTCCGCCA	0.922	0.6318	0.7871	0.7395	0.5855	0.7059	0.6724	1.1802	1.0302	0.4195	woc
chr3R	27260441	27260461	-	ACATGATCTATCAGATTGGT	1.0	0.6256	0.5006	0.4029	0.363	0.6051	0.538	0.2874	0.4844	0.3299	woc
chr3R	27260542	27260562	-	ACCGAAGGTCTTCTGCTCGC	1.0	0.5168	0.7636	0.5221	0.301	0.4959	0.3942	0.1698	0.231	0.0759	woc
chr3R	27260728	27260748	-	CAACAACCAGAAGCCAGTGA	1.0	0.679	0.7777	0.5815	0.4009	0.6434	0.5433	0.9176	0.6204	0.3125	woc
chr3R	27260856	27260876	-	GAGGGCTTCCTTGCCCCGGT	1.0	0.5585	0.7431	0.8659	0.5759	0.3583	0.4468	-0.1744	-0.3664	0.2884	woc
chr3R	27260874	27260894	-	GACATCAGCGGCGGGCAGGA	1.0	0.5037	0.6864	0.4526	0.5786	0.6402	0.5544	0.4067	0.2416	0.236	woc
chr3R	27260882	27260902	-	GCCAGAAGGACATCAGCGGC	0.8807	0.5075	0.6332	0.6282	0.5206	0.6196	0.5119	0.9331	0.5041	0.1131	woc
chr3R	27260925	27260945	-	TGCCTTAACACCTTTAAGAA	1.0	0.5215	0.7006	0.2951	0.3494	0.4802	0.237	-0.8424	-0.8675	0.2685	woc
chr3R	27261069	27261089	-	TTCTGCAATGAGGTGTGCCT	1.0	0.5225	0.7491	0.5542	0.2948	0.52	0.4206	-0.6693	-0.7868	0.2498	woc
chr3R	27261103	27261123	-	GGACGAGAAGCAGCTCATGT	1.0	0.6659	0.7919	0.3767	0.5094	0.6675	0.6491	0.9919	1.0627	0.1689	woc
chr3R	27261480	27261500	-	GAGGCTAGCGCCGATGGCGA	1.0	0.4783	0.7363	0.6124	0.6218	0.6673	0.6104	1.1004	0.5869	0.2208	woc
chr3R	27261629	27261649	-	AAAAGCCTGCTGCTCCCAGT	0.8005	0.595	0.8249	0.6373	0.2654	0.4172	0.5082	0.0017	0.3277	0.3384	woc
chr3R	27261670	27261690	-	AGAGGAGAACGCTGAGGAGG	0.2124	0.4175	0.7091	0.7634	0.6269	0.6672	0.6426	0.702	-0.0184	0.0545	woc
chr3R	27261671	27261691	-	CAGAGGAGAACGCTGAGGAG	0.7372	0.5104	0.8552	0.6305	0.67	0.6786	0.5828	0.6082	0.4343	0.3243	woc
chr3R	27261672	27261692	-	GCAGAGGAGAACGCTGAGGA	0.983	0.5136	0.7667	0.4772	0.6089	0.6869	0.5461	0.6087	0.0989	0.2904	woc
chr3R	27261755	27261775	-	GTGGCGATGAAAAGAATTGT	1.0	0.5453	0.5648	0.5199	0.4345	0.6439	0.6022	0.3544	0.568	0.2258	woc
chr3R	27261846	27261866	-	GAATCCTCCAGTGCCGGAGC	0.6013	0.5338	0.6746	0.4798	0.469	0.6163	0.5236	0.2109	0.0216	0.0202	woc
chr3R	27262665	27262685	-	TGGCCAAGATCCTGATGAAC	1.0	0.4831	0.5554	0.4725	0.3863	0.5836	0.4494	-0.1143	0.1914	0.037	woc
chr3R	27262727	27262747	-	GAGGATGCAGAGCCACCGGA	1.0	0.6317	0.6946	0.673	0.6644	0.7229	0.6351	1.2312	1.0074	0.8883	woc
chr3R	27262769	27262789	-	GATGTAGATATGCAGTCCGT	1.0	0.6589	0.7824	0.5471	0.4904	0.6541	0.6266	1.0932	1.1439	0.3127	woc
chr3R	27263010	27263030	-	GCCACAAACAGAAGCCGTGA	1.0	0.5959	0.6087	0.5639	0.4639	0.6783	0.6607	0.7054	0.5888	0.5174	woc
chr3R	27263130	27263150	-	CGCCGATGATAACCAGTCGC	1.0	0.5665	0.6819	0.3703	0.5178	0.5943	0.4425	0.2733	0.055	0.1458	woc
chr3R	27264890	27264910	-	TGGTCCAGCTGAAGCTGGTG	0.6405	0.4876	0.6105	0.6137	0.6478	0.6605	0.51	0.1856	-0.0955	0.0408	CG14262
chr3R	27264891	27264911	-	CTGGTCCAGCTGAAGCTGGT	0.9586	0.5051	0.762	0.4877	0.5925	0.6103	0.5999	-0.2495	-0.1785	0.0997	CG14262
chr3R	27264976	27264996	-	CGGCGTACTCCAGATCAATG	1.0	0.7372	0.8474	0.5327	0.5748	0.7072	0.6143	0.976	0.5867	0.3342	CG14262
chr3R	27264977	27264997	-	ACGGCGTACTCCAGATCAAT	0.6263	0.3506	0.5932	0.5544	0.315	0.4289	0.2832	-0.532	0.1446	0.0715	CG14262
chr3R	27265208	27265228	-	CATTGGGTTCTCCGAGTGAT	1.0	0.4771	0.5667	0.6274	0.5276	0.481	0.3159	-0.4678	-0.2663	0.1206	CG14262
chr3R	27265224	27265244	-	GTTGAGGAGAATTTACCATT	0.8772	0.4651	0.6913	0.4745	0.4631	0.4918	0.4222	-0.1929	0.2677	0.2495	CG14262
chr3R	27265301	27265321	-	GTGAGGCGAACGACCAGGGA	0.93	0.5915	0.7997	0.6835	0.6857	0.69	0.4926	0.8829	0.6594	0.3606	CG14262
chr3R	27265305	27265325	-	GAGGGTGAGGCGAACGACCA	1.0	0.626	0.8249	0.739	0.6833	0.7421	0.6146	0.7022	0.4039	0.0896	CG14262
chr3R	27265666	27265686	-	CGCTTGTTCTTCTGGAACTC	1.0	0.4122	0.6546	0.3242	0.3278	0.4588	0.3162	-1.1639	-1.1174	0.0832	CG14260
chr3R	27265714	27265734	-	AGCAACGCCTCGTAGGCGGT	1.0	0.6042	0.762	0.4665	0.4801	0.6158	0.5442	0.4808	0.2901	0.14	CG14260
chr3R	27265859	27265879	-	CTCCATGGGCCACTCCTGGT	0.8824	0.4475	0.7431	0.5768	0.5391	0.5805	0.5439	0.1753	0.3104	0.0244	CG14260
chr3R	27265873	27265893	-	ACCTGCAGAACCACCTCCAT	0.6323	0.4743	0.7303	0.5011	0.5347	0.523	0.4225	-0.0227	0.368	0.1208	CG14260
chr3R	27266007	27266027	-	TGAGCACCTGCGTGGCTACG	1.0	0.6367	0.7681	0.6533	0.5817	0.6677	0.7212	0.9415	0.3974	0.2642	CG14260
chr3R	27266008	27266028	-	ATGAGCACCTGCGTGGCTAC	1.0	0.4255	0.7919	0.6042	0.4652	0.5649	0.3841	-0.1553	0.1757	0.0413	CG14260
chr3R	27268112	27268132	-	GGGCGGCAAGGCAGCTCCGC	0.5638	0.4676	0.7588	0.6353	0.5956	0.5797	0.4681	-0.0978	-0.0489	0.0287	l(3)mbt
chr3R	27268132	27268152	-	AGCCGCTATTTGGTGAAAAC	1.0	0.4292	0.7966	0.4895	0.3267	0.4233	0.2691	-0.5689	-0.3179	0.102	l(3)mbt
chr3R	27268256	27268276	-	CTCCTCCATGTACGACTTCT	1.0	0.3269	0.6252	0.4584	0.3157	0.3135	0.1168	-1.5555	-0.8401	0.0365	l(3)mbt
chr3R	27268453	27268473	-	AGCGAGTACCTCAAGTCAAA	1.0	0.507	0.7871	0.3023	0.2322	0.4263	0.2413	-0.3731	0.0673	0.4405	l(3)mbt
chr3R	27268860	27268880	-	CGGCCTTTGTATGATCGTCC	1.0	0.5438	0.6796	0.4731	0.4927	0.6469	0.3469	-0.0778	-0.1038	0.0681	l(3)mbt
chr3R	27268902	27268922	-	GAACGCTGCCAGCCACGCCA	1.0	0.6241	0.7717	0.3492	0.5242	0.7315	0.5436	0.7934	0.5303	0.5203	l(3)mbt
chr3R	27269254	27269274	-	GGAATCTCTGCCACTGAGCA	1.0	0.5476	0.729	0.4726	0.4881	0.6691	0.5223	0.4701	-0.0977	0.3325	l(3)mbt
chr3R	27269744	27269764	-	TCGCTCAACATACGCCATGT	0.7	0.6307	0.6927	0.4575	0.4487	0.5359	0.5126	0.1335	0.3834	0.0762	l(3)mbt
chr3R	27270342	27270362	-	CAGATTCCCAGCACGGGTCC	1.0	0.4882	0.7777	0.7149	0.511	0.5916	0.3812	-0.3398	-0.3238	0.0087	l(3)mbt
chr3R	27271144	27271164	-	GTTCCACCGAAAATACAAGC	1.0	0.6606	0.6121	0.3614	0.3275	0.6858	0.6216	0.5779	0.5966	0.4205	l(3)mbt
chr3R	27271177	27271197	-	GGAGCACCTTTAACGCTCGT	1.0	0.6446	0.6937	0.5489	0.3089	0.5491	0.496	-0.0101	-0.0276	0.4975	l(3)mbt
chr3R	27273837	27273857	-	GCTGTCGTCATTGTTTAACA	1.0	0.5932	0.7636	0.3425	0.2818	0.4547	0.3425	-0.2666	-0.1185	0.7275	CG5934
chr3R	27273863	27273883	-	TGTGGATCCTCGTCCATGTT	1.0	0.4636	0.7762	0.6315	0.4813	0.4556	0.3631	0.0299	0.4196	0.1723	CG5934
chr3R	27274006	27274026	-	GAGTCCATGGACCTCCCACT	1.0	0.6235	0.6604	0.6611	0.5954	0.5627	0.5919	0.5038	1.0087	0.3772	CG5934
chr3R	27274103	27274123	-	CTTCTCCTCCCGATCGTCCT	0.9304	0.4587	0.8249	0.3884	0.2677	0.4007	0.5112	-0.3339	-0.2032	0.1521	CG5934
chr3R	27274127	27274147	-	CAGGACCTGTGTGATGAGGC	1.0	0.5183	0.729	0.622	0.6016	0.6149	0.4774	-0.0357	-0.2708	0.0573	CG5934
chr3R	27274163	27274183	-	GCGTTGCGACAGGTCGTCCA	1.0	0.6435	0.7869	0.7486	0.5734	0.664	0.7455	1.1913	1.0127	0.3742	CG5934
chr3R	27275753	27275773	-	CCCGCGCCGCGTATGATGAT	1.0	0.4575	0.711	0.5151	0.5125	0.5956	0.3422	-0.0822	0.2002	0.1932	CG5938
chr3R	27276329	27276349	-	ACGCGCGACAGCAGACCGCA	1.0	0.5653	0.6048	0.6175	0.5948	0.6245	0.4943	0.8248	0.6331	0.5543	CG5938
chr3R	27276356	27276376	-	ACCGTCGCCTTGAACTCCTC	0.7903	0.4982	0.8108	0.5235	0.46	0.5508	0.3945	0.2533	0.5046	0.0782	CG5938
chr3R	27276408	27276428	-	CCATTTGACGTTGACGGGCA	1.0	0.5181	0.6531	0.6223	0.4913	0.5694	0.2297	-0.6657	-1.1026	0.1327	CG5938
chr3R	27276413	27276433	-	AAGAGCCATTTGACGTTGAC	1.0	0.5027	0.7478	0.6945	0.3163	0.4754	0.2628	-0.9265	-0.7242	0.1631	CG5938
chr3R	27276474	27276494	-	GAGACAGATGACGGGCCAGA	1.0	0.6473	0.637	0.6756	0.6469	0.6837	0.5726	0.4391	0.2774	0.7022	CG5938
chr3R	27276482	27276502	-	CGTTTGCTGAGACAGATGAC	1.0	0.6886	0.6909	0.3632	0.3731	0.668	0.537	0.1827	0.399	0.4288	CG5938
chr3R	27278420	27278440	-	TGTCCAGTCTCTTGGGTCGC	1.0	0.4621	0.637	0.3954	0.3097	0.4271	0.3855	-0.3618	-0.5885	0.0428	mrt
chr3R	27278427	27278447	-	TCCACAATGTCCAGTCTCTT	0.883	0.4129	0.6229	0.4185	0.3217	0.3588	0.3131	-0.9735	-0.5087	0.2163	mrt
chr3R	27278520	27278540	-	ACGGTGCCAATGAGGGACAC	1.0	0.6414	0.7634	0.7371	0.6048	0.6095	0.6257	0.5205	0.5002	0.0595	mrt
chr3R	27278578	27278598	-	GTCCGGGCTGCGACTGCCCA	1.0	0.4891	0.8769	0.7405	0.6064	0.6099	0.5684	0.391	0.0858	0.2558	mrt
chr3R	27278594	27278614	-	ATCCGAATAGCAGTCAGTCC	1.0	0.5755	0.7636	0.4525	0.3405	0.6011	0.5284	0.6058	0.7255	0.1124	mrt
chr3R	27278706	27278726	-	CAGCAGCAGATACCCAATCC	1.0	0.5899	0.8013	0.5158	0.5231	0.6298	0.6331	0.5147	0.8386	0.0172	mrt
chr3R	27278730	27278750	-	CCACCGACGCTCACCAAGAT	0.9585	0.5006	0.711	0.5015	0.3416	0.422	0.2762	-0.456	-0.2502	0.2487	mrt
chr3R	27278799	27278819	-	CGTGTGGCCTCCTTTGCCAA	1.0	0.5646	0.8155	0.6897	0.3068	0.5222	0.407	0.1496	-0.2886	0.5546	mrt
chr3R	27278946	27278966	-	CATGAACCCGACGTGGATCT	1.0	0.4852	0.7919	0.4835	0.246	0.4677	0.5462	0.3443	0.5037	0.0468	mrt
chr3R	27279209	27279229	-	CCCATATTCGGCTTCCGACT	0.7384	0.4938	0.7494	0.4163	0.3876	0.4553	0.2978	-0.4251	-0.2557	0.087	mrt
chr3R	27279269	27279289	-	ATGGACAGTTCCAAGACGGC	1.0	0.5903	0.7148	0.4085	0.5264	0.6346	0.5558	0.5357	0.5626	0.2966	mrt
chr3R	27279410	27279430	-	ACAACAACGCGACATGGTAC	1.0	0.5581	0.7079	0.4953	0.2572	0.6286	0.4497	0.3012	0.3601	0.3397	mrt
chr3R	27279497	27279517	-	GAAGAGGTGATGCGCAGCAA	1.0	0.6	0.7776	0.6733	0.617	0.6857	0.633	0.7665	0.6935	0.4204	mrt
chr3R	27279618	27279638	-	GGAACGCAACCTGTGGAGCC	1.0	0.5247	0.6827	0.5295	0.4745	0.5401	0.5146	-0.254	-0.7058	0.0734	mrt
chr3R	27279764	27279784	-	CTCCTGCACACGGCCTCCAC	1.0	0.4957	0.8627	0.7114	0.4756	0.5366	0.4595	-0.0906	0.0388	0.0215	mrt
chr3R	27284072	27284092	-	CACACGGAAGCTAATGTTCA	1.0	0.5557	0.7173	0.2504	0.4062	0.4898	0.4137	-0.2499	0.0054	0.0128	CG3368
chr3R	27284173	27284193	-	TGGAGCATCAGGAAGGCAGT	0.8914	0.6647	0.7966	0.6161	0.5751	0.6675	0.5531	0.5444	0.7235	0.303	CG3368
chr3R	27284343	27284363	-	GCGGAAGGAGTTGCAGCTTG	0.8784	0.5979	0.7658	0.8545	0.6192	0.6674	0.6167	0.5354	0.2247	0.1266	CG3368
chr3R	27284344	27284364	-	AGCGGAAGGAGTTGCAGCTT	0.891	0.3939	0.7069	0.5168	0.5541	0.562	0.4397	-0.1558	0.2401	0.0032	CG3368
chr3R	27284417	27284437	-	CAGCGTGAGCGTTTCCTCAC	1.0	0.5314	0.7777	0.7784	0.5476	0.5066	0.2104	-0.4845	0.1001	0.0334	CG3368
chr3R	27284561	27284581	-	TGCCGCCAAGAGATCAGGCA	1.0	0.6571	0.762	0.4714	0.5283	0.6395	0.3959	0.6293	0.2994	0.4361	CG3368
chr3R	27284665	27284685	-	TGGTTGCTCAAGCTTTTCAC	0.984	0.5219	0.7727	0.5549	0.373	0.6096	0.4143	-0.8278	-0.5863	0.3821	CG3368
chr3R	27285292	27285312	-	AACTTCAGGGCAAAGATCTT	1.0	0.3815	0.7161	0.425	0.2609	0.356	0.3449	-0.444	0.3439	0.0344	CG3368
chr3R	27285464	27285484	-	GAAACCTTGTGGATTGTTGA	0.8371	0.4943	0.7268	0.2766	0.3903	0.6151	0.2938	-0.5385	-0.516	0.3735	CG3368
chr3R	27285512	27285532	-	ATGGCCCATCTGAATCAACA	1.0	0.6835	0.7409	0.3279	0.3593	0.6309	0.6411	0.7841	0.8264	0.4305	CG3368
chr3R	27285611	27285631	-	AACCGCCAACTGTGCGTAGA	0.6923	0.5154	0.7541	0.5981	0.2961	0.4212	0.2805	0.0124	0.1593	0.0703	CG3368
chr3R	27285700	27285720	-	TGCAAAGGATCTTCGAAGAA	1.0	0.5274	0.7006	0.4259	0.3468	0.532	0.3126	-0.7878	-0.9104	0.1755	CG3368
chr3R	27285878	27285898	-	GGCTGCCTCTTCCTGTCGCC	1.0	0.4425	0.6815	0.4942	0.3639	0.4554	0.3702	-0.5991	-0.9765	0.3126	CG3368
chr3R	27287829	27287849	-	AGCATCAGCAGGCGAATCCA	1.0	0.5246	0.6725	0.3862	0.5511	0.6468	0.7155	0.8169	1.0649	0.4144	bigmax
chr3R	27287917	27287937	-	AAACTCAAGCAGGAGGACGA	0.9058	0.6983	0.8108	0.4967	0.3464	0.5885	0.651	0.8155	0.486	0.2911	bigmax
chr3R	27288061	27288081	-	CGGCGCGATGCCATTAAGAA	1.0	0.5297	0.7431	0.556	0.4343	0.5384	0.2511	-0.7084	-0.7302	0.2937	bigmax
chr3R	27288110	27288130	-	GAGTTACAAGGAGCGGAGAA	0.8125	0.6069	0.6673	0.6623	0.6166	0.6674	0.597	0.261	0.0879	0.2539	bigmax
chr3R	27288325	27288345	-	CCTCGGCGCACAATTCAGGT	1.0	0.6557	0.7667	0.3272	0.406	0.6015	0.513	0.3834	0.3387	0.6546	bigmax
chr3R	27288368	27288388	-	TACTCGCGGTGCAGCAGTGC	1.0	0.4048	0.6415	0.6674	0.4559	0.6246	0.643	0.4722	0.3908	0.0122	bigmax
chr3R	27289004	27289024	-	GTGGTGCGCGGCGGCAGACC	1.0	0.4551	0.7871	0.6809	0.5908	0.6527	0.4841	0.1388	0.1425	0.0151	Hmu
chr3R	27289030	27289050	-	CTTACATATAGTCCTTGAAG	1.0	0.6518	0.7492	0.3364	0.3366	0.6519	0.5642	0.808	0.6264	0.1644	Hmu
chr3R	27289031	27289051	-	ACTTACATATAGTCCTTGAA	1.0	0.551	0.672	0.3058	0.274	0.6037	0.356	-0.2133	0.2204	0.3242	Hmu
chr3R	27289122	27289142	-	ACCCTTCAGGTCTTTGGGCG	1.0	0.4774	0.7844	0.5777	0.4796	0.5749	0.3991	-0.1155	-0.948	0.2674	Hmu
chr3R	27289123	27289143	-	CACCCTTCAGGTCTTTGGGC	1.0	0.3906	0.6591	0.3228	0.3654	0.5516	0.3439	-0.3457	-0.3891	0.0317	Hmu
chr3R	27289127	27289147	-	AGCGCACCCTTCAGGTCTTT	0.7579	0.3493	0.6512	0.4132	0.2678	0.2979	0.1246	-1.2499	-0.2507	0.0425	Hmu
chr3R	27289207	27289227	-	TGCGGGCTATCAGGCACTCC	1.0	0.4932	0.7446	0.4586	0.5822	0.5844	0.4203	0.2991	0.5971	0.0374	Hmu
chr3R	27289224	27289244	-	GGTGTAGATCTCGTTGTTGC	1.0	0.4251	0.7636	0.3684	0.1703	0.4532	0.4309	0.2711	0.1266	0.1155	Hmu
chr3R	27289316	27289336	-	ACTCGAAAATACGCACCGCA	1.0	0.6709	0.6332	0.4582	0.2825	0.5831	0.5188	0.4988	0.2829	0.8821	Hmu
chr3R	27289400	27289420	-	TCCCAGCGGACGGCCGCACC	1.0	0.5072	0.8769	0.5565	0.5654	0.5365	0.5706	0.3176	0.1972	0.0046	Hmu
chr3R	27289525	27289545	-	TTGCCGGCAAGCTCCTGGGC	0.9887	0.4773	0.711	0.6494	0.4449	0.5243	0.4	0.1156	0.0343	0.0212	Hmu
chr3R	27289560	27289580	-	CGCCGTTGAAAATCTTGGCA	1.0	0.5839	0.7006	0.3956	0.3873	0.6027	0.3383	-0.1926	-0.5321	0.3436	Hmu
chr3R	27289671	27289691	-	GATGAACTCACCGGCCGGAG	0.6494	0.6182	0.7419	0.8423	0.6195	0.6465	0.4901	0.4495	-0.0255	0.353	Hmu
chr3R	27289672	27289692	-	CGATGAACTCACCGGCCGGA	0.9092	0.5587	0.6106	0.4142	0.4218	0.6288	0.3798	-0.0966	-0.3347	0.5552	Hmu
chr3R	27290093	27290113	-	GAAGTCCTCGTTGGGACTGA	1.0	0.6146	0.721	0.5419	0.5852	0.6203	0.4223	-0.0578	-0.2035	0.1969	Hmu
chr3R	27290209	27290229	-	GTCAGGTTATCGGGCAAACC	1.0	0.5302	0.7634	0.5338	0.4976	0.5694	0.5067	0.2464	0.2596	0.1831	Hmu
chr3R	27290218	27290238	-	GCGTCGGGTGTCAGGTTATC	1.0	0.4087	0.6273	0.8312	0.3739	0.3245	0.1047	-0.7337	0.2402	0.129	Hmu
chr3R	27290233	27290253	-	ACCCAGATGCCCTCGGCGTC	1.0	0.4259	0.7667	0.6765	0.3395	0.2505	0.3919	-0.4127	-0.3553	0.0211	Hmu
chr3R	27290287	27290307	-	GTGAACAGGGTGAAGCCGTT	0.9406	0.4825	0.7478	0.6738	0.6082	0.6591	0.4593	-0.0737	0.3053	0.2164	Hmu
chr3R	27290300	27290320	-	GCTGGGGAAGCGAGTGAACA	0.9784	0.6445	0.7918	0.5956	0.563	0.6726	0.5337	0.8851	0.793	0.3439	Hmu
chr3R	27290316	27290336	-	CCAGGAACAGGCGCACGCTG	0.7821	0.5507	0.7941	0.6399	0.6614	0.7339	0.6213	1.0778	0.373	0.346	Hmu
chr3R	27290317	27290337	-	GCCAGGAACAGGCGCACGCT	1.0	0.3747	0.7288	0.5808	0.5494	0.5827	0.3326	-0.0574	-0.1591	0.0455	Hmu
chr3R	27290365	27290385	-	ACGCTGTTCAAGTAGCGGAA	1.0	0.6565	0.7572	0.6162	0.4457	0.6172	0.5975	0.7803	0.9033	0.7674	Hmu
chr3R	27290458	27290478	-	CGCACGACAGTCGTTCGCTT	0.7798	0.4914	0.7315	0.2866	0.3523	0.5222	0.5322	-0.5906	-0.3248	0.2158	Hmu
chr3R	27291802	27291822	-	GTGCGATAAGCAGGGCACAC	1.0	0.6476	0.7069	0.6595	0.5308	0.5852	0.6449	0.6808	0.726	0.1185	CG3348
chr3R	27291810	27291830	-	TACTGGGTGTGCGATAAGCA	0.907	0.6177	0.7192	0.5313	0.5762	0.6712	0.606	0.8883	0.6182	0.5109	CG3348
chr3R	27291826	27291846	-	CTGGGATCCCACGGCCTACT	1.0	0.3972	0.7352	0.8006	0.4152	0.3656	0.189	-0.586	0.2067	0.0429	CG3348
chr3R	27291844	27291864	-	CCGCATGTTCCGGAATTACT	0.8223	0.4865	0.7292	0.5477	0.2299	0.3257	0.1956	-0.5939	-0.1374	0.113	CG3348
chr3R	27291882	27291902	-	AATGGCGAGCCCAGCTGCCA	1.0	0.5673	0.7494	0.5223	0.5494	0.5463	0.509	0.0439	0.1955	0.2249	CG3348
chr3R	27305948	27305968	-	GCAAGTTACAACGAGGTGGT	1.0	0.6288	0.7006	0.5806	0.5754	0.6559	0.5809	0.606	0.3854	0.2499	CG3339
chr3R	27306003	27306023	-	ATATATGCCACTGAAGAGCT	1.0	0.5669	0.5857	0.46	0.3275	0.6095	0.5503	0.3991	0.4389	0.2074	CG3339
chr3R	27306269	27306289	-	GTGGGTGCTCCGGCATCGGC	0.8948	0.4828	0.7229	0.677	0.598	0.5934	0.4656	0.2994	0.1362	0.1233	CG3339
chr3R	27306287	27306307	-	CAGGGATTGATGAATAGCGT	1.0	0.6259	0.7824	0.4465	0.5371	0.6683	0.5734	0.6689	0.6166	0.3519	CG3339
chr3R	27306305	27306325	-	GATCTCACGGGAATCTATCA	1.0	0.5317	0.7777	0.3704	0.357	0.578	0.4368	0.5934	0.9018	0.3186	CG3339
chr3R	27306317	27306337	-	TTCAATCTGCGGGATCTCAC	1.0	0.4833	0.8108	0.5105	0.2689	0.4866	0.3763	-0.1719	0.0201	0.2942	CG3339
chr3R	27306327	27306347	-	CCACTATCTGTTCAATCTGC	1.0	0.5154	0.6678	0.413	0.06	0.3838	0.3183	-0.4272	-0.4658	0.1061	CG3339
chr3R	27306404	27306424	-	GGTAGCCTACTGGTGCGAGT	1.0	0.6628	0.8108	0.463	0.5101	0.6624	0.6087	1.0023	1.0327	0.6035	CG3339
chr3R	27306518	27306538	-	GTCTTTTCGGTGGCACCGCC	1.0	0.395	0.6329	0.5402	0.3761	0.4836	0.1239	-0.746	-1.0037	0.3042	CG3339
chr3R	27306852	27306872	-	CGACCGCTGGAGAAGAAGTC	1.0	0.5178	0.7299	0.4793	0.5374	0.6404	0.4714	0.1802	0.3428	0.1747	CG3339
chr3R	27307002	27307022	-	AGCAGCCATCAGCAGCAGTC	0.6309	0.513	0.762	0.5978	0.4163	0.4952	0.4609	-0.0993	0.4133	0.0352	CG3339
chr3R	27307131	27307151	-	AATCTGGCTTGCATGCTGGT	0.7377	0.6229	0.7525	0.4418	0.377	0.5921	0.5923	0.4299	0.3468	0.5045	CG3339
chr3R	27307317	27307337	-	CCGCCCATCAGTCTCTGGAG	1.0	0.6525	0.7288	0.7111	0.5958	0.6458	0.5603	0.8919	0.6285	0.2242	CG3339
chr3R	27307318	27307338	-	GCCGCCCATCAGTCTCTGGA	1.0	0.5162	0.7063	0.3149	0.5404	0.6851	0.6673	0.5403	0.3521	0.34	CG3339
chr3R	27307620	27307640	-	AAGGAAATGCGGATGGACGA	0.7303	0.6701	0.7966	0.5726	0.5872	0.6748	0.6085	0.6843	0.317	0.5096	CG3339
chr3R	27307783	27307803	-	AGGGTGGACATGATTGAGAG	1.0	0.7205	0.841	0.6671	0.6322	0.7183	0.6446	0.9105	0.4484	0.3495	CG3339
chr3R	27307784	27307804	-	TAGGGTGGACATGATTGAGA	1.0	0.6374	0.7777	0.5892	0.5868	0.6867	0.6321	0.9938	1.0512	0.0885	CG3339
chr3R	27307802	27307822	-	ATCCTCCTGGCTGGAAACTA	1.0	0.5154	0.6536	0.7191	0.5053	0.5505	0.5913	0.2125	0.3539	0.1651	CG3339
chr3R	27308110	27308130	-	TACATCAATCCGCAGGATTT	0.6225	0.3043	0.7966	0.4027	0.2034	0.3361	0.3005	-0.6978	0.2717	0.0293	CG3339
chr3R	27308140	27308160	-	CCAGCCACAGTTTCCCGCGC	0.4629	0.4957	0.7079	0.4341	0.4445	0.6068	0.5011	0.2115	0.1854	0.1711	CG3339
chr3R	27308182	27308202	-	ATGCGTCTGCTTTTCGAGGT	0.9568	0.5174	0.7148	0.7148	0.5233	0.6052	0.3377	-0.925	-1.0043	0.1025	CG3339
chr3R	27308354	27308374	-	CTTGTTCTCCTCCATTATGA	0.9104	0.4749	0.7777	0.2728	0.1834	0.4608	0.5052	-0.2232	-0.049	0.6064	CG3339
chr3R	27308390	27308410	-	CATCGTTAATCCCACGACGA	0.9598	0.7097	0.7636	0.6085	0.4437	0.6534	0.5973	0.7707	0.3518	0.5457	CG3339
chr3R	27308527	27308547	-	GTTTTCATAGTGGGCAATGC	0.901	0.5081	0.6782	0.3948	0.0955	0.464	0.5093	-0.0718	0.0423	0.2234	CG3339
chr3R	27308536	27308556	-	CGACACTCGGTTTTCATAGT	1.0	0.428	0.7636	0.4503	0.3621	0.3705	0.2531	-0.9064	-0.5802	0.0887	CG3339
chr3R	27308636	27308656	-	GTTCGAGAAAACCATCCGGA	1.0	0.6788	0.7148	0.4818	0.5328	0.6806	0.6411	1.0422	0.6813	0.9432	CG3339
chr3R	27308666	27308686	-	CCTGGATGTCCCACGAAAGC	1.0	0.5132	0.7919	0.3936	0.2641	0.5572	0.403	-0.0764	-0.0683	0.1983	CG3339
chr3R	27308713	27308733	-	GAGGATGTACCCATATTTAT	1.0	0.3408	0.6819	0.3701	0.2973	0.3508	0.1213	-0.826	0.4658	0.3672	CG3339
chr3R	27308810	27308830	-	TGTAGCGGGCACTCTCAAGC	1.0	0.5934	0.8061	0.588	0.4867	0.6749	0.5399	0.5574	0.7219	0.1147	CG3339
chr3R	27308824	27308844	-	AAGTCCGTCCTGGTTGTAGC	1.0	0.5385	0.7077	0.4263	0.2851	0.5161	0.4568	-0.0803	0.0099	0.271	CG3339
chr3R	27309118	27309138	-	AAAACCCAATTTATCTTTAT	0.7838	0.139	0.6654	0.3851	0.0	0.1354	0.0081	-2.2032	-1.1551	0.0183	CG3339
chr3R	27309380	27309400	-	CTCGCCCAGACGGGAGCCTG	0.9396	0.5148	0.7007	0.8474	0.633	0.5796	0.5906	0.4984	-0.0689	0.0417	CG3339
chr3R	27309381	27309401	-	ACTCGCCCAGACGGGAGCCT	1.0	0.4586	0.7494	0.3728	0.3306	0.4003	0.3184	-0.8501	-0.8985	0.2023	CG3339
chr3R	27309389	27309409	-	TACAAAGGACTCGCCCAGAC	1.0	0.5621	0.729	0.5719	0.4954	0.4807	0.188	0.0805	0.4185	0.0913	CG3339
chr3R	27309473	27309493	-	AAGGACCTGGGACGCGCCCT	0.9322	0.4645	0.7352	0.8757	0.5787	0.4342	0.4835	-0.0722	-0.1064	0.0349	CG3339
chr3R	27309485	27309505	-	ACGGAAACCACCAAGGACCT	0.6769	0.594	0.7636	0.3838	0.4394	0.5889	0.6137	0.4276	0.1329	0.1403	CG3339
chr3R	27309511	27309531	-	CCGCTGGACCGGCTGGAACT	1.0	0.4552	0.8627	0.676	0.4333	0.4619	0.4801	-0.1371	0.0148	0.0482	CG3339
chr3R	27310656	27310676	-	CGGTATGCCTACGAGTATCT	1.0	0.4619	0.7161	0.3981	0.2677	0.4817	0.3563	-0.197	0.4096	0.0637	CG3339
chr3R	27310747	27310767	-	GGCGGGTAGCTCCAGTGGCC	1.0	0.4882	0.7667	0.5649	0.549	0.4978	0.2902	-0.6511	-0.8563	0.0472	CG3339
chr3R	27310780	27310800	-	GAGCCAACTGCGCCACAGAT	1.0	0.4685	0.6389	0.6365	0.4802	0.5196	0.4679	0.0746	0.4901	0.3104	CG3339
chr3R	27310851	27310871	-	GTGCATTCCCGCGATGTAGT	0.9404	0.5014	0.7919	0.5879	0.2623	0.4797	0.5079	0.3938	0.4956	0.1793	CG3339
chr3R	27310926	27310946	-	GCCTTAATTAATCTCCTGCT	1.0	0.5365	0.6106	0.4125	0.4098	0.6177	0.4945	0.0604	-0.0323	0.0772	CG3339
chr3R	27310992	27311012	-	TGCATGGAGGAGGGCTACGA	1.0	0.6541	0.7776	0.75	0.5609	0.631	0.6461	0.9545	0.9835	0.3298	CG3339
chr3R	27311001	27311021	-	TCCTTTGGCTGCATGGAGGA	1.0	0.573	0.6673	0.58	0.5276	0.6375	0.5764	0.0538	-0.5404	0.3388	CG3339
chr3R	27311101	27311121	-	CGTTTTTGGGGAGAAGCCGC	0.8244	0.5239	0.6345	0.6128	0.3169	0.59	0.3782	-0.3484	-0.636	0.057	CG3339
chr3R	27311113	27311133	-	GCGCGCCCTGCGCGTTTTTG	1.0	0.4572	0.8663	0.6232	0.3785	0.2707	0.1078	-1.5562	-1.3875	0.1045	CG3339
chr3R	27311114	27311134	-	GGCGCGCCCTGCGCGTTTTT	1.0	0.236	0.7882	0.4282	0.1741	0.0982	-0.0394	-1.9613	-1.1146	0.0276	CG3339
chr3R	27311179	27311199	-	GAGAGTGGAACTGTGGCTCA	1.0	0.6072	0.7636	0.8177	0.7269	0.6583	0.6395	0.6828	0.6028	0.0902	CG3339
chr3R	27311201	27311221	-	CGGCGTTTATCGTTTGCGGC	0.8622	0.4908	0.7336	0.4744	0.0	0.2389	0.0442	-0.7822	-1.2869	0.2642	CG3339
chr3R	27311283	27311303	-	ACCAATACCCCAAATGCCTT	1.0	0.4918	0.7494	0.3548	0.0	0.3283	0.3943	-0.2172	-0.2439	0.1062	CG3339
chr3R	27311551	27311571	-	TCTATAGGTGCAGGAAGTTC	1.0	0.3685	0.6252	0.7538	0.3737	0.5116	0.4946	0.0705	0.7085	0.0979	CG3339
chr3R	27311618	27311638	-	ACGGCTCTTCTAGCCAAGGT	1.0	0.5599	0.6591	0.6321	0.6259	0.5808	0.6113	0.6169	0.5154	0.1165	CG3339
chr3R	27311783	27311803	-	ACCCACTGGCAAAAAGTCCT	1.0	0.552	0.6819	0.373	0.3616	0.5107	0.5579	-0.1258	-0.1322	0.0685	CG3339
chr3R	27311961	27311981	-	CGACGAGATCAAGGCCACGT	0.9813	0.7183	0.7069	0.559	0.5898	0.6844	0.6687	0.951	0.8491	0.2163	CG3339
chr3R	27313302	27313322	-	GCGCCATACGTTCACATAGT	1.0	0.5295	0.6937	0.6717	0.1771	0.3719	0.3394	0.0243	0.4803	0.288	CG3339
chr3R	27313324	27313344	-	GGACAAGTGCATCCGCGAGT	0.9267	0.6045	0.7777	0.4303	0.2815	0.625	0.5716	0.9984	1.1004	0.3266	CG3339
chr3R	27313465	27313485	-	CCATCGCCGGCAGCAATTGT	0.9052	0.5367	0.6449	0.4421	0.3036	0.4953	0.3626	-0.2716	0.0821	0.0671	CG3339
chr3R	27313693	27313713	-	GAGCTGAGAAGGGTCAAGGT	1.0	0.6573	0.7855	0.6309	0.6268	0.6687	0.6883	0.931	0.986	0.1928	CG3339
chr3R	27313703	27313723	-	CTGCGAGGTGGAGCTGAGAA	1.0	0.5781	0.7573	0.781	0.743	0.6652	0.4705	0.1471	0.0404	0.2362	CG3339
chr3R	27313772	27313792	-	GCAGCGCCTTTACACGCGCT	1.0	0.4562	0.6827	0.5233	0.4778	0.5796	0.4732	-0.1211	-0.2613	0.3927	CG3339
chr3R	27313862	27313882	-	ATTTTGTTTCCAGTTCTTTC	0.8404	0.2458	0.7255	0.1808	0.0	0.198	0.0227	-1.8859	-1.4856	0.0509	CG3339
chr3R	27314137	27314157	-	AAGCCGCTCAAGGAGATCAT	1.0	0.586	0.7787	0.6819	0.509	0.6195	0.5828	0.2198	0.863	0.5463	CG3339
chr3R	27314183	27314203	-	TATGTCGGAGATCCGGGAGA	1.0	0.6578	0.7919	0.6506	0.5607	0.6364	0.5765	0.998	0.8698	0.3704	CG3339
chr3R	27314370	27314390	-	TGGCTACTCCGCTACGTCCA	1.0	0.6369	0.7777	0.6271	0.6128	0.6737	0.6652	0.8812	0.714	0.4051	CG3339
chr3R	27314485	27314505	-	CATTGACCAGTGCGAGAACA	0.9614	0.5898	0.625	0.6877	0.4126	0.6375	0.5531	0.0247	-0.224	0.5275	CG3339
chr3R	27315701	27315721	-	CGCGTGCATGCAAACAGCCA	1.0	0.632	0.7871	0.4344	0.5429	0.6491	0.4206	0.2732	0.1117	0.2456	CG3339
chr3R	27315830	27315850	-	TGGCCTGGAAATGCTCGAGA	0.8258	0.5883	0.7079	0.6603	0.571	0.6856	0.612	1.0271	0.98	0.4654	CG3339
chr3R	27316235	27316255	-	CTACGAACAGGAGCTGAGGT	0.9605	0.6176	0.7431	0.4813	0.6119	0.6535	0.5882	0.5832	0.3082	0.4122	CG3339
chr3R	27316495	27316515	-	GCGACATCCACTGCGGGAGC	1.0	0.5057	0.7079	0.5493	0.4666	0.5953	0.4827	0.0063	-0.2435	0.0413	CG3339
chr3R	27316501	27316521	-	CCACAGGCGACATCCACTGC	0.9074	0.5785	0.8155	0.3381	0.4607	0.5765	0.6157	0.1778	0.1113	0.1376	CG3339
chr3R	27317238	27317258	-	GTTGATCTGCCGCGAAGTTC	1.0	0.361	0.6866	0.6016	0.2639	0.5059	0.3946	-0.239	0.0854	0.1187	CG3339
chr3R	27317435	27317455	-	GATCTAAGTGTGCAGGAGGT	1.0	0.5589	0.7478	0.5896	0.5509	0.632	0.5181	0.5026	0.413	0.4082	CG3339
chr3R	27317640	27317660	-	CAGCATGCGTCGCTGGAGCC	1.0	0.3509	0.7762	0.6863	0.3635	0.2659	0.4392	-0.7379	-0.9636	0.0484	CG3339
chr3R	27317735	27317755	-	ACAGATGATGAACTTGTGGC	0.756	0.5611	0.7006	0.4016	0.38	0.6236	0.6252	0.5942	0.2157	0.4415	CG3339
chr3R	27317938	27317958	-	CATACGGCTCATCAAGATTG	1.0	0.6538	0.7195	0.577	0.2886	0.652	0.6189	0.4591	0.0064	0.2461	CG3339
chr3R	27317939	27317959	-	GCATACGGCTCATCAAGATT	0.2239	0.444	0.6487	0.4247	0.2341	0.486	0.2965	-0.0057	0.628	0.1343	CG3339
chr3R	27317968	27317988	-	TGGCCACCGAGATGCCTACT	1.0	0.4844	0.6512	0.7349	0.4399	0.3691	0.4063	-0.2843	0.5522	0.0575	CG3339
chr3R	27318162	27318182	-	GTTGATAAGCTCATCATCCA	1.0	0.6615	0.7494	0.3539	0.507	0.6768	0.6593	0.3819	0.3671	0.4497	CG3339
chr3R	27318509	27318529	-	AGTGTGGGGGAGGTCCTGCT	1.0	0.4958	0.8139	0.8182	0.5687	0.4741	0.4939	-0.0909	-0.0159	0.0413	CG3339
chr3R	27318522	27318542	-	GCAGCTGGAGGATAGTGTGG	0.872	0.6626	0.7776	0.8106	0.6698	0.7057	0.682	1.3351	0.979	0.5748	CG3339
chr3R	27318523	27318543	-	AGCAGCTGGAGGATAGTGTG	1.0	0.6102	0.75	0.6885	0.6337	0.6928	0.6122	0.7221	0.5727	0.0515	CG3339
chr3R	27318524	27318544	-	GAGCAGCTGGAGGATAGTGT	0.9385	0.6197	0.8485	0.5659	0.6292	0.7122	0.574	0.7976	0.7927	0.3581	CG3339
chr3R	27318750	27318770	-	CAAATGGAAATGCTTTCGAC	0.8229	0.5832	0.7572	0.4663	0.1608	0.47	0.3674	0.0748	0.3369	0.0998	CG3339
chr3R	27318925	27318945	-	CTGGAAGTGGGCGGATTGCG	0.579	0.5197	0.6745	0.7129	0.7105	0.6809	0.6343	0.3301	-0.2361	0.1972	CG3339
chr3R	27318926	27318946	-	GCTGGAAGTGGGCGGATTGC	1.0	0.3731	0.7682	0.4897	0.4894	0.4727	0.3466	-0.3064	-0.0591	0.053	CG3339
chr3R	27318937	27318957	-	CAGCTGGAGAAGCTGGAAGT	0.939	0.6093	0.8343	0.7563	0.5871	0.6219	0.6274	0.4973	0.6289	0.0672	CG3339
chr3R	27319547	27319567	-	TTCCAGGGCGATGCCGATGA	0.7802	0.4852	0.8296	0.7481	0.5571	0.6242	0.6089	0.381	0.2087	0.2242	CG3339
chr3R	27320030	27320050	-	CGCTCGGAGTGTCAACCACT	0.9277	0.5054	0.6024	0.4753	0.5073	0.5028	0.3831	-0.2441	-0.0067	0.1275	CG3339
chr3R	27320996	27321016	-	TGTTTGCCCACGTGAGTCAA	1.0	0.6011	0.6485	0.6251	0.1421	0.5232	0.3802	0.2143	0.1428	0.3643	CG3339
chr3R	27330289	27330309	-	AAAGCTGATCTGCGCTCCAA	1.0	0.5815	0.6842	0.7051	0.4124	0.539	0.4743	0.0176	0.0867	0.133	CG3330
chr3R	27330325	27330345	-	ATGATGCCCAAATACTCGGT	1.0	0.6187	0.7242	0.5359	0.4128	0.6646	0.5463	0.5815	0.7066	0.3451	CG3330
chr3R	27341045	27341065	-	TCTTACCTTTTCGCGCATTT	1.0	0.3154	0.7161	0.3961	0.0	0.2527	0.0663	-1.7804	-1.6595	0.0609	CG42534
chr3R	27360382	27360402	-	CTTGCTTCCTTCCGAGTCTT	1.0	0.3289	0.5696	0.5506	0.2556	0.3486	0.2685	-0.8852	-0.7223	0.0384	CG42534
chr3R	27360439	27360459	-	CGCCGACTCCAGCAGCTCGG	0.6091	0.6609	0.8946	0.6617	0.6084	0.693	0.6792	1.2662	0.5373	0.2757	CG42534
chr3R	27360441	27360461	-	TCCGCCGACTCCAGCAGCTC	1.0	0.3915	0.6654	0.4584	0.548	0.6436	0.5245	0.4078	0.4291	0.0143	CG42534
chr3R	27361116	27361136	-	GGAGTGCCACCATTGGCGTC	1.0	0.5337	0.7525	0.5656	0.4319	0.5251	0.4166	-0.063	-0.1088	0.1185	CG42534
chr3R	27361153	27361173	-	CTTGCTGGCGCCACACATCT	1.0	0.3644	0.6688	0.5462	0.2451	0.3739	0.2219	-0.4429	-0.0162	0.0333	CG42534
chr3R	27361222	27361242	-	CAGGATGCCCAGAATCTCGA	0.7073	0.6417	0.8108	0.3598	0.4387	0.6586	0.6575	0.6817	0.625	0.4836	CG42534
chr3R	27361249	27361269	-	ATCGACACTGCTCTGGGGAT	1.0	0.5151	0.729	0.6904	0.6032	0.6278	0.4586	0.2384	0.2183	0.0233	CG42534
chr3R	27361254	27361274	-	TGGACATCGACACTGCTCTG	1.0	0.6727	0.7634	0.6489	0.6231	0.7367	0.7355	1.1584	0.6241	0.5308	CG42534
chr3R	27361255	27361275	-	CTGGACATCGACACTGCTCT	1.0	0.5251	0.7777	0.4336	0.4441	0.5833	0.3328	-0.1734	-0.1377	0.0146	CG42534
chr3R	27361360	27361380	-	CTTATCTGAAGACTCCACCC	1.0	0.6793	0.7494	0.5287	0.5514	0.712	0.722	1.3842	1.3876	0.5206	CG42534
chr3R	27361475	27361495	-	AATGCACTCAGTGTGTCCTC	1.0	0.5711	0.7079	0.6294	0.3334	0.4953	0.5453	0.5598	0.8294	0.1108	CG42534
chr3R	27361525	27361545	-	TTGGAATCGATAAGATCCGT	1.0	0.6774	0.5969	0.71	0.4409	0.6382	0.6144	0.3395	0.2889	0.2685	CG42534
chr3R	27361627	27361647	-	CCTTTGCGATCCTGGCGATT	1.0	0.4511	0.6829	0.4459	0.0536	0.2885	0.1747	-0.7971	-0.5462	0.0466	CG42534
chr3R	27361661	27361681	-	TCCTTTGGAGCAACCGCAGT	1.0	0.5695	0.7161	0.6278	0.4261	0.5927	0.4372	0.2851	0.14	0.1571	CG42534
chr3R	27361811	27361831	-	GTTCACCTGCTTGGGCCTCT	1.0	0.4067	0.721	0.5538	0.3582	0.3126	0.3348	-0.6933	-0.5731	0.0702	CG42534
chr3R	27361819	27361839	-	CTGGTGGTGTTCACCTGCTT	0.6732	0.3434	0.8013	0.6702	0.5733	0.5084	0.4767	-0.5106	-0.347	0.0495	CG42534
chr3R	27362080	27362100	-	GTAGCGTTGGTTTCGTGGAA	1.0	0.5244	0.6827	0.4876	0.6005	0.6877	0.416	-0.201	-0.2925	0.6537	CG42534
chr3R	27362116	27362136	-	TCCTTCTCCACATACTTTAA	1.0	0.2227	0.7019	0.3038	0.2075	0.3461	0.1389	-1.2289	-0.4976	0.3139	CG42534
chr3R	27362725	27362745	-	ATAAAGGTTCCCTCTTTAGT	0.7089	0.4557	0.8013	0.3428	0.0739	0.3551	0.3607	-0.6954	-0.1997	0.2811	CG42534
chr3R	27362759	27362779	-	CTTTTCACTCTTTGCGCTCT	0.2484	0.3413	0.631	0.4043	0.0	0.09	0.0681	-2.018	-1.9875	0.0102	CG42534
chr3R	27363111	27363131	-	CAGGTGCTTGACCCTCTTTG	1.0	0.5881	0.8851	0.645	0.6075	0.6072	0.5733	-0.211	0.0555	0.1658	CG42534
chr3R	27363112	27363132	-	CCAGGTGCTTGACCCTCTTT	1.0	0.1585	0.7919	0.5002	0.4681	0.2839	0.1559	-0.8941	-0.0739	0.0871	CG42534
chr3R	27363179	27363199	-	CTGTGCTGGTGGTGCATATG	1.0	0.4549	0.7763	0.7475	0.7372	0.5724	0.4789	0.4416	0.3347	0.0234	CG42534
chr3R	27363180	27363200	-	GCTGTGCTGGTGGTGCATAT	1.0	0.3389	0.8485	0.5438	0.3884	0.419	0.3383	-0.3653	0.1895	0.2578	CG42534
chr3R	27363220	27363240	-	TTTGCGGCCTCCTCCTTGGG	0.6362	0.5448	0.7949	0.7368	0.1605	0.5192	0.5818	0.5094	-0.0432	0.2303	CG42534
chr3R	27363221	27363241	-	CTTTGCGGCCTCCTCCTTGG	0.8207	0.5135	0.8283	0.7387	0.3281	0.5786	0.5685	0.2344	0.2294	0.2017	CG42534
chr3R	27363222	27363242	-	GCTTTGCGGCCTCCTCCTTG	0.6188	0.4692	0.8518	0.4364	0.4828	0.6053	0.4291	-0.1231	-0.2201	0.0457	CG42534
chr3R	27363223	27363243	-	GGCTTTGCGGCCTCCTCCTT	0.6249	0.1805	0.7444	0.6203	0.4526	0.308	0.1088	-1.3354	-1.0458	0.0081	CG42534
chr3R	27363391	27363411	-	GCAGCGGTGGGCGGAGGTAT	0.9551	0.3781	0.6357	0.8873	0.5669	0.5309	0.5182	0.0456	0.4198	0.1477	CG42534
chr3R	27363403	27363423	-	GGACCGGGTGGAGCAGCGGT	0.8141	0.473	0.6436	0.7803	0.7258	0.7123	0.5803	1.1386	0.891	0.2514	CG42534
chr3R	27388569	27388589	-	TACTTCATGCTGGAGGTGGT	0.6298	0.5847	0.7003	0.5307	0.5057	0.5768	0.4961	0.4343	0.192	0.0761	side
chr3R	27388614	27388634	-	CTGGAGGTGGTTTGTGTGGC	0.9134	0.4087	0.6816	0.6903	0.5283	0.5573	0.5064	-0.6168	-0.8286	0.0073	side
chr3R	27389659	27389679	-	TGCTGGGCCAGCAATGCTGT	0.8544	0.5211	0.768	0.3889	0.4024	0.6077	0.4793	0.3205	0.2345	0.1386	side
chr3R	27389675	27389695	-	GTTAATAACGCTGGCCTGCT	1.0	0.4848	0.6439	0.5523	0.425	0.528	0.3025	-0.2543	-0.1812	0.0503	side
chr3R	27391019	27391039	-	GTCTCCCCGCGCTGTAAATC	1.0	0.3906	0.6321	0.4631	0.287	0.4153	0.2042	-0.442	0.428	0.0321	side
chr3R	27392747	27392767	-	TGCGGGGCCACAAATACGGA	1.0	0.6381	0.7667	0.4208	0.5291	0.6642	0.4902	0.6977	0.314	0.6579	side
chr3R	27392763	27392783	-	TGCGGGGGCGTACGCCTGCG	1.0	0.5166	0.7938	0.8032	0.6391	0.3996	0.3583	-0.0906	-0.6501	0.183	side
chr3R	27392764	27392784	-	GTGCGGGGGCGTACGCCTGC	0.8571	0.3562	0.8438	0.5851	0.5203	0.5068	0.221	-0.5585	-0.5191	0.0117	side
chr3R	27392778	27392798	-	ATTGGAGAGGGAAAGTGCGG	0.7941	0.6348	0.8474	0.6359	0.6171	0.6928	0.5143	1.1252	0.6629	0.5479	side
chr3R	27392779	27392799	-	AATTGGAGAGGGAAAGTGCG	0.5158	0.5982	0.7261	0.4037	0.6148	0.72	0.5829	0.5598	0.0849	0.7349	side
chr3R	27392780	27392800	-	CAATTGGAGAGGGAAAGTGC	0.856	0.5596	0.7052	0.4777	0.4003	0.6613	0.5856	0.2745	0.239	0.086	side
chr3R	27392790	27392810	-	GCACTTGACGCAATTGGAGA	1.0	0.6162	0.7636	0.3242	0.1588	0.6015	0.2663	0.3416	-0.0413	0.5116	side
chr3R	27392831	27392851	-	TTTCAGGGCATGCGAATGTC	1.0	0.4662	0.6614	0.5739	0.2339	0.371	0.3793	-0.3852	0.074	0.1784	side
chr3R	27395055	27395075	-	GAATGTCACTTTCAAATGCC	0.4676	0.5234	0.5715	0.521	0.1508	0.5261	0.4061	-0.3235	-0.5676	0.2149	side
chr3R	27395081	27395101	-	CGGCTGGTGACGCGAGCCGA	1.0	0.5631	0.7102	0.9041	0.7364	0.5829	0.6035	0.6253	0.3527	0.2195	side
chr3R	27397876	27397896	-	CCCATTCGCTGCGAGTCCTG	1.0	0.5645	0.8474	0.5721	0.6084	0.6367	0.4626	0.3593	-0.1146	0.163	side
chr3R	27397877	27397897	-	GCCCATTCGCTGCGAGTCCT	0.8103	0.2968	0.6725	0.4169	0.3981	0.3952	0.3544	-0.7933	-0.8256	0.0385	side
chr3R	27398226	27398246	-	CGCATCGAGTGCCGGGCGCA	0.8975	0.5547	0.6723	0.5197	0.6145	0.4868	0.3166	-0.1771	-0.5139	0.0726	side
chr3R	27398233	27398253	-	CGGAATACGCATCGAGTGCC	1.0	0.5117	0.5623	0.5188	0.2271	0.4389	0.3695	-0.0563	-0.2536	0.0856	side
chr3R	27398263	27398283	-	GCTGATTGGAACCACCACGC	0.4163	0.6234	0.7636	0.534	0.5599	0.6829	0.6792	0.8995	0.7474	0.1593	side
chr3R	27398310	27398330	-	AGCCACACATCCGTGGAGGA	1.0	0.6441	0.729	0.3455	0.6093	0.6319	0.5878	0.6515	0.2346	0.2407	side
chr3R	27398893	27398913	-	TTCCTCTGCTGTCAAGTGAG	1.0	0.5952	0.717	0.6241	0.5581	0.6387	0.6326	0.6875	0.0549	0.3521	side
chr3R	27398894	27398914	-	CTTCCTCTGCTGTCAAGTGA	0.7744	0.4818	0.6735	0.5867	0.363	0.6298	0.4688	-0.2641	-0.3744	0.5909	side
chr3R	27398926	27398946	-	ATGGCAGGACCCTTCCGAGA	1.0	0.6261	0.7221	0.7842	0.6448	0.6958	0.6087	0.8248	1.0369	0.1991	side
chr3R	27398965	27398985	-	CCGCGCATCTTCGATGCCCA	0.8228	0.5775	0.7777	0.6628	0.4468	0.495	0.5689	0.4776	0.0994	0.3759	side
chr3R	27399225	27399245	-	CGGCCATAGCTAGCGATCTG	1.0	0.627	0.7776	0.617	0.6383	0.6811	0.6009	0.6609	0.3829	0.1576	side
chr3R	27399226	27399246	-	GCGGCCATAGCTAGCGATCT	1.0	0.3834	0.637	0.5404	0.4566	0.4536	0.3372	-0.2803	0.0333	0.0054	side
chr3R	27399274	27399294	-	CCTTACAGTCTGGACTCGCG	1.0	0.6738	0.77	0.5299	0.5601	0.6887	0.581	0.8655	0.1723	0.6788	side
chr3R	27399275	27399295	-	ACCTTACAGTCTGGACTCGC	1.0	0.4433	0.5636	0.5105	0.3645	0.5619	0.3141	-0.351	-0.164	0.044	side
chr3R	27400313	27400333	-	CTGTGGTTCAAGGATACCAC	1.0	0.6369	0.7727	0.6698	0.5634	0.6436	0.6766	0.6569	0.6514	0.399	side
chr3R	27400400	27400420	-	CGATTGGTTTGGGCCGCTTT	0.6008	0.3014	0.7869	0.6414	0.4787	0.3574	0.2205	-1.2403	-0.8813	0.0237	side
chr3R	27400410	27400430	-	AGTACCCGCTCGATTGGTTT	1.0	0.3466	0.7551	0.4604	0.3333	0.4597	0.4037	-0.5543	-0.0101	0.2608	side
chr3R	27418335	27418355	-	GGACAATGGGAAAACGATTT	1.0	0.382	0.7494	0.4791	0.3147	0.4478	0.2528	-0.9834	-0.3482	0.0779	side
chr3R	27418348	27418368	-	GGACGAGATGCCCGGACAAT	0.7636	0.3836	0.7352	0.5637	0.4577	0.4994	0.316	-0.3193	0.2496	0.1061	side
chr3R	27439017	27439037	-	GCATAAAAGGCTAATGCCCC	0.7692	0.5279	0.6877	0.3738	0.5064	0.642	0.5425	0.1784	-0.004	0.1629	CG44290
chr3R	27439072	27439092	-	ATAGGTGTGAAGGTTGCCGC	0.8125	0.5754	0.8108	0.7273	0.4383	0.6571	0.6295	0.9251	0.5185	0.4415	CG44290
chr3R	27440420	27440440	-	CGCCAAAGCACGGCTGTCCG	1.0	0.5255	0.8946	0.5087	0.5908	0.635	0.5901	0.3691	-0.4918	0.1883	CG43447
chr3R	27440421	27440441	-	GCGCCAAAGCACGGCTGTCC	1.0	0.3886	0.6512	0.5614	0.3207	0.5054	0.2451	-0.632	-0.388	0.0067	CG43447
chr3R	27440492	27440512	-	AGCTAGAACTAGGACTCCGT	0.8383	0.6394	0.7585	0.4962	0.5498	0.6675	0.6073	0.4857	0.474	0.1534	CG43447
chr3R	27440857	27440877	-	TCGTGCACAGTGAGAAAAGA	0.7452	0.5887	0.6108	0.5634	0.381	0.649	0.4812	0.3219	0.128	0.6292	CG44290
chr3R	27464512	27464532	-	CATTGTCGGCGCACAAGTGC	0.7475	0.5077	0.677	0.5304	0.3379	0.6349	0.324	-0.1143	-0.1761	0.07	CG13978
chr3R	27464613	27464633	-	AAGACGGTATCGAAATCGCC	1.0	0.5758	0.6199	0.5251	0.3447	0.6213	0.4457	-0.0985	-0.1974	0.6587	CG13978
chr3R	27464665	27464685	-	ATAACCGACAATGTAGCTGT	1.0	0.6545	0.6121	0.4009	0.4116	0.6713	0.5908	0.7563	0.7694	0.1449	CG13978
chr3R	27464713	27464733	-	ATATGAGTCAAATCTCAATG	1.0	0.7387	0.7716	0.4325	0.458	0.6863	0.6333	0.9473	0.6097	0.6195	CG13978
chr3R	27464714	27464734	-	TATATGAGTCAAATCTCAAT	0.7	0.3688	0.7588	0.3478	0.0	0.31	0.2318	-0.7676	-0.0848	0.1728	CG13978
chr3R	27465108	27465128	-	TGGTGTTTCTACTTCCAAGG	1.0	0.7148	0.7574	0.7546	0.6156	0.6861	0.6095	0.5202	0.0809	0.4779	CG13978
chr3R	27465109	27465129	-	ATGGTGTTTCTACTTCCAAG	1.0	0.7223	0.8426	0.3984	0.5925	0.7157	0.5911	0.3807	-0.0445	0.4644	CG13978
chr3R	27465110	27465130	-	AATGGTGTTTCTACTTCCAA	1.0	0.5673	0.7636	0.5761	0.4708	0.6957	0.4309	-0.5157	-0.5074	0.1723	CG13978
chr3R	27465187	27465207	-	GGGATATATTGGGTTTTTCG	1.0	0.6049	0.8379	0.3941	0.5	0.6175	0.3124	-0.9897	-0.9405	0.27	CG13978
chr3R	27465188	27465208	-	TGGGATATATTGGGTTTTTC	1.0	0.2154	0.7115	0.3455	0.294	0.3004	0.0262	-1.9796	-1.4726	0.0165	CG13978
chr3R	27465197	27465217	-	TGATCCACCTGGGATATATT	1.0	0.3129	0.7077	0.3295	0.2669	0.3508	0.2075	-0.6256	0.7722	0.1072	CG13978
chr3R	27465207	27465227	-	CAGTTGGGTCTGATCCACCT	1.0	0.6703	0.7727	0.8125	0.6029	0.6114	0.6591	0.0785	0.1843	0.2934	CG13978
chr3R	27465222	27465242	-	TGACATCAGTGGCGCCAGTT	0.978	0.4849	0.7053	0.6362	0.3976	0.3411	0.3006	-0.7118	0.0519	0.0812	CG13978
chr3R	27465282	27465302	-	GAGATAACCCACTGGCATTA	1.0	0.488	0.6927	0.4442	0.1335	0.3921	0.4125	-0.5361	0.3572	0.0529	CG13978
chr3R	27465699	27465719	-	ACCGATCATGGCTAATATCA	1.0	0.4659	0.6819	0.5028	0.3888	0.58	0.5922	0.21	0.5081	0.102	CG13978
chr3R	27465881	27465901	-	ATCGACATTATTAGAACAGC	1.0	0.5441	0.5827	0.4866	0.1517	0.5564	0.2604	-0.2798	-0.1768	0.0207	CG13978
chr3R	27465969	27465989	-	TTTAATGGATGGCTTTCGAA	1.0	0.5974	0.7478	0.4195	0.0831	0.4761	0.2969	0.027	0.0788	0.6433	CG13978
chr3R	27478823	27478843	-	ATATTTCCTCTGAGAGGATG	1.0	0.4852	0.6663	0.5359	0.3148	0.6159	0.3999	0.1741	-0.1739	0.3618	Cyp6a18
chr3R	27478824	27478844	-	CATATTTCCTCTGAGAGGAT	1.0	0.4318	0.7006	0.4695	0.3971	0.5554	0.2342	-0.3372	-0.1419	0.1147	Cyp6a18
chr3R	27479054	27479074	-	TTAAAGAGATGCGCTGACAT	1.0	0.5937	0.8013	0.4404	0.2921	0.574	0.4829	0.131	0.0913	0.4488	Cyp6a18
chr3R	27479087	27479107	-	CTCCTAAGCAAACGCCACTG	1.0	0.6334	0.7623	0.5444	0.6072	0.6906	0.6237	0.1268	-0.4524	0.225	Cyp6a18
chr3R	27479088	27479108	-	GCTCCTAAGCAAACGCCACT	0.7964	0.511	0.6937	0.2605	0.0	0.3198	0.407	-0.4977	-0.168	0.4779	Cyp6a18
chr3R	27479399	27479419	-	CCCAGTCGCCTGGCCAAATT	1.0	0.2974	0.8391	0.6058	0.3922	0.2432	0.1203	-1.2616	-0.5499	0.0527	Cyp6a18
chr3R	27479613	27479633	-	GATGAAGAACACAAAAGCTT	1.0	0.5324	0.6678	0.2961	0.1943	0.625	0.6917	0.4125	0.2379	0.2998	Cyp6a18
chr3R	27479673	27479693	-	ATTCTTGGCCAGCTCGTAGA	0.5597	0.5413	0.8249	0.6367	0.1122	0.486	0.562	0.548	0.739	0.5784	Cyp6a18
chr3R	27488446	27488466	-	AATAGCATGACCCAAAACTA	1.0	0.5945	0.6961	0.6091	0.5118	0.741	0.6981	0.9306	1.1147	0.4793	Gr98a
chr3R	27488536	27488556	-	ACCCAGTTGCAGTTTTATTT	0.9705	0.2582	0.8201	0.167	0.0366	0.192	0.0517	-1.7864	-0.99	0.0807	Gr98a
chr3R	27488611	27488631	-	TATTAGCCATCGTATGATTA	1.0	0.4466	0.7727	0.3047	0.0	0.4301	0.2495	-0.7384	-0.0763	0.1558	Gr98a
chr3R	27488806	27488826	-	TATGGACCACATCTCATATC	1.0	0.4535	0.7777	0.533	0.2674	0.4381	0.3225	-0.2548	0.8764	0.1006	Gr98a
chr3R	27488839	27488859	-	TAACTTGGCCAATTTCTGCA	0.5782	0.5987	0.7148	0.3613	0.1442	0.4599	0.5768	0.1841	0.1099	0.6601	Gr98a
chr3R	27502364	27502384	-	GAGGCGAATCACCGCCGTCT	1.0	0.539	0.6748	0.7208	0.4927	0.5084	0.3865	-0.1013	0.2289	0.0143	CG5402
chr3R	27502410	27502430	-	CAGGGAGTTTTAGGCCTTAT	1.0	0.3639	0.6927	0.7636	0.4343	0.2673	0.1081	-1.3847	-0.5661	0.0489	CG5402
chr3R	27502696	27502716	-	TGACGTTATTCAAAATATAT	0.9657	0.3603	0.6536	0.3045	0.0	0.1946	0.0096	-1.7936	-1.0055	0.2489	CG5402
chr3R	27502746	27502766	-	CAACATGCATTGCCAGCGTC	1.0	0.4809	0.6804	0.5843	0.2839	0.4368	0.2339	-0.4294	-0.1245	0.0787	CG5402
chr3R	27502846	27502866	-	GGACAAGATTACCGGTCGAG	1.0	0.682	0.7136	0.5046	0.5318	0.6512	0.527	0.6436	0.1264	0.556	CG5402
chr3R	27502847	27502867	-	TGGACAAGATTACCGGTCGA	1.0	0.6007	0.6796	0.5653	0.5962	0.6518	0.5498	0.061	-0.3147	0.278	CG5402
chr3R	27516382	27516402	-	TTGGTGCAGCGCTGGGAGGA	0.8462	0.5747	0.71	0.7348	0.5274	0.5976	0.5951	0.4925	0.2571	0.0511	CG13972
chr3R	27516389	27516409	-	GTACAGCTTGGTGCAGCGCT	1.0	0.5221	0.6851	0.7252	0.5572	0.6638	0.5896	0.2094	-0.0639	0.2379	CG13972
chr3R	27516634	27516654	-	AGTCCTTGTCTCGAGGATAA	1.0	0.6036	0.7079	0.3736	0.4093	0.4928	0.3715	-0.36	0.2046	0.1995	CG13972
chr3R	27516851	27516871	-	TCAGGATGTAGAAACTAAAA	0.6239	0.3699	0.7494	0.344	0.2753	0.458	0.4035	0.0028	0.5692	0.5168	CG13972
chr3R	27516950	27516970	-	AGATGCACTGAAATTCGAAA	1.0	0.6297	0.7019	0.3647	0.0731	0.498	0.191	-0.4416	-0.1694	0.8729	CG13972
chr3R	27517048	27517068	-	CCGGAACGTGTCCTCATTAC	1.0	0.4126	0.7777	0.6646	0.4714	0.4406	0.3239	-0.5595	0.2551	0.0641	CG13972
chr3R	27517083	27517103	-	GGCGACGCAGTTCGTCGATG	1.0	0.6126	0.7907	0.4597	0.5007	0.6661	0.4966	0.0628	-0.3627	0.0781	CG13972
chr3R	27517084	27517104	-	AGGCGACGCAGTTCGTCGAT	1.0	0.5105	0.7431	0.6324	0.3943	0.3487	0.2574	-0.4624	0.0661	0.1573	CG13972
chr3R	27531476	27531496	-	AAAAGCATGCCCGCCTGCGT	1.0	0.5523	0.8061	0.5452	0.1335	0.4848	0.4373	0.1923	0.2328	0.0437	CG12885
chr3R	27531503	27531523	-	GGAGATGCTGCGGCAAACTG	1.0	0.6341	0.8272	0.7681	0.6356	0.73	0.7022	1.2092	0.67	0.3984	CG12885
chr3R	27531504	27531524	-	AGGAGATGCTGCGGCAAACT	1.0	0.3756	0.721	0.6817	0.4385	0.4865	0.329	-0.3639	0.0352	0.0535	CG12885
chr3R	27531536	27531556	-	GGCATGGTTGGCGGCTGCAT	0.9597	0.372	0.7446	0.7463	0.6255	0.6189	0.4681	-0.2017	-0.2268	0.0333	CG12885
chr3R	27531608	27531628	-	AATAGGTTCGAGGTGCCGAG	0.721	0.7534	0.8552	0.5781	0.6207	0.6964	0.6146	1.0587	0.4563	0.9595	CG12885
chr3R	27531609	27531629	-	GAATAGGTTCGAGGTGCCGA	1.0	0.6134	0.6829	0.5002	0.4531	0.6611	0.5323	0.4156	-0.0076	0.1973	CG12885
chr3R	27531645	27531665	-	CTCATTATCAAAGGCGCGCA	1.0	0.5609	0.6155	0.4779	0.3268	0.4893	0.343	-0.1254	-0.5521	0.4092	CG12885
chr3R	27531695	27531715	-	TGATAATCACCTGTCAAGTG	1.0	0.663	0.7228	0.6041	0.4841	0.6581	0.6375	0.8999	0.4145	0.2303	CG12885
chr3R	27531696	27531716	-	CTGATAATCACCTGTCAAGT	1.0	0.5508	0.6785	0.4244	0.3385	0.5091	0.2394	-0.4177	-0.2504	0.0748	CG12885
chr3R	27531782	27531802	-	TGGCTGGACAAAGTCGATGT	0.8775	0.6301	0.7871	0.7338	0.5515	0.6648	0.7112	0.9896	0.9555	0.1637	CG12885
chr3R	27532128	27532148	-	GAAGTATGCTTCAAAGTCGT	1.0	0.6184	0.6678	0.485	0.3922	0.6047	0.4863	0.2284	0.0461	0.3654	CG12885
chr3R	27532199	27532219	-	TGGCCGCTGGGTGCGGGAGT	0.9249	0.4086	0.774	0.9336	0.5712	0.5233	0.2245	-0.096	-0.1153	0.0354	CG12885
chr3R	27532205	27532225	-	TCTTCGTGGCCGCTGGGTGC	1.0	0.3938	0.7454	0.5845	0.0861	0.4838	0.4888	0.4356	0.2296	0.0263	CG12885
chr3R	27532211	27532231	-	CGTTTGTCTTCGTGGCCGCT	1.0	0.5237	0.653	0.517	0.0	0.3039	0.3373	-0.3978	-0.8325	0.2216	CG12885
chr3R	27532234	27532254	-	CGCTGGAACGCACGTTCAAT	1.0	0.3201	0.6971	0.3497	0.2524	0.2666	0.1295	-1.4026	-0.9397	0.098	CG12885
chr3R	27532426	27532446	-	CAATCGACACACCGGTTTTG	1.0	0.5003	0.697	0.3244	0.2774	0.3989	0.2181	-1.3279	-1.0347	0.1052	CG12885
chr3R	27532427	27532447	-	TCAATCGACACACCGGTTTT	1.0	0.2248	0.7777	0.3165	0.1667	0.2814	0.107	-1.7427	-1.0569	0.0211	CG12885
chr3R	27532600	27532620	-	CCTGATGTTCCTCTGGCGAT	0.8214	0.4942	0.7148	0.6715	0.4499	0.5468	0.5125	-0.2446	-0.3425	0.2843	CG12885
chr3R	27542580	27542600	-	GGAGTGTGGCCAAAACTTTG	1.0	0.753	0.7893	0.3714	0.3548	0.4495	0.4551	-0.1564	-0.067	0.1648	Gr98b
chr3R	27542581	27542601	-	TGGAGTGTGGCCAAAACTTT	1.0	0.3336	0.6961	0.4733	0.3515	0.3812	0.175	-1.2194	-0.5646	0.0496	Gr98b
chr3R	27542935	27542955	-	CATCCACACGCCCACACAGA	0.4798	0.6123	0.7363	0.3851	0.3813	0.5907	0.38	0.0377	0.1179	0.201	Gr98b
chr3R	27542979	27542999	-	ATGGCCGTCATGGTTAATCG	1.0	0.6962	0.8248	0.5139	0.5786	0.6835	0.7601	1.2395	0.6542	0.4208	Gr98b
chr3R	27542980	27543000	-	CATGGCCGTCATGGTTAATC	1.0	0.34	0.7352	0.4125	0.2892	0.2692	0.2288	-0.5438	0.3513	0.0389	Gr98b
chr3R	27543268	27543288	-	GAACAGCAGCAACATTGTCG	0.6243	0.6883	0.8709	0.3369	0.4884	0.7149	0.6822	1.2221	0.5456	0.2904	Gr98b
chr3R	27543269	27543289	-	GGAACAGCAGCAACATTGTC	0.7705	0.4161	0.5775	0.3951	0.3743	0.6149	0.3896	0.118	0.5365	0.1599	Gr98b
chr3R	27544509	27544529	-	AGGAGGTGTAAGACCAAATA	1.0	0.3879	0.8201	0.6797	0.5986	0.6238	0.4096	0.235	0.9525	0.1861	Gr98c
chr3R	27544551	27544571	-	GAACCTGCGTCGCTTGCGAA	1.0	0.6152	0.7205	0.4767	0.2017	0.6166	0.4202	0.2696	-0.1793	0.624	Gr98c
chr3R	27544653	27544673	-	TTTATAAATTTCTAGATGCA	0.7453	0.5888	0.6581	0.2763	0.0	0.3953	0.2598	-0.9695	-1.1132	0.2443	Gr98c
chr3R	27544958	27544978	-	TGATTCACCCAGTGAAAAAA	1.0	0.4333	0.6108	0.3373	0.0829	0.4279	0.3646	-0.6475	-0.3333	0.4306	Gr98c
chr3R	27545023	27545043	-	GGACGAATAGGCAATACTCG	1.0	0.7397	0.8332	0.1379	0.5091	0.7247	0.5238	0.8297	0.1785	0.5111	Gr98c
chr3R	27545024	27545044	-	AGGACGAATAGGCAATACTC	1.0	0.5245	0.6687	0.3714	0.4827	0.6953	0.6347	0.5577	1.0206	0.0936	Gr98c
chr3R	27546217	27546237	-	GCACTCATAGATGACCATCA	0.7	0.7348	0.7494	0.4895	0.4653	0.6133	0.6093	0.9511	1.1992	0.4542	Gr98d
chr3R	27546490	27546510	-	TATCCACAGGCCCACAGAGA	0.902	0.5782	0.7363	0.493	0.4628	0.6622	0.5575	0.7426	0.9582	0.1297	Gr98d
chr3R	27546544	27546564	-	GTAGGGTCCGAGTGCCACGA	1.0	0.637	0.7918	0.7163	0.7139	0.7601	0.7243	1.1761	0.9411	0.7071	Gr98d
chr3R	27546561	27546581	-	TTATTTGTCCAGTGGAGGTA	1.0	0.4703	0.6295	0.462	0.0	0.4024	0.4547	-0.0006	0.0064	0.4196	Gr98d
chr3R	27546823	27546843	-	AAACAAAAGCGTCAAGGATA	0.5948	0.4996	0.6819	0.4413	0.0196	0.4176	0.4086	0.0381	0.2333	0.0573	Gr98d
chr3R	27550461	27550481	-	ATGGGAATGAAGATCGAAGA	1.0	0.6111	0.7824	0.8226	0.526	0.6928	0.6132	0.6558	0.5242	0.2481	Klp98A
chr3R	27550898	27550918	-	GCGCAAGGACATGCTGCTGT	0.6504	0.5889	0.7777	0.6401	0.3488	0.5624	0.4902	0.609	0.3765	0.16	Klp98A
chr3R	27551420	27551440	-	GAACCCAAGCAAATTTCGCA	0.6752	0.6793	0.645	0.2711	0.0606	0.4921	0.309	0.2228	0.2442	0.514	Klp98A
chr3R	27551463	27551483	-	CTGGCCCTTGGCCCAGTGCT	1.0	0.3984	0.6201	0.7362	0.5162	0.2848	0.4684	-0.6224	-0.7535	0.0453	Klp98A
chr3R	27551507	27551527	-	CACTGCAGTATTTTCCTAAA	0.5139	0.3112	0.6877	0.5119	0.3563	0.3287	0.0709	-1.6007	-1.3523	0.1748	Klp98A
chr3R	27551535	27551555	-	GTTGGCCGGCGATGGCATTA	0.5463	0.4623	0.7494	0.5367	0.3519	0.3913	0.3258	-0.4237	0.3034	0.0489	Klp98A
chr3R	27551606	27551626	-	ACCCTGTACAGCCTGAAGGA	1.0	0.6524	0.7525	0.366	0.5656	0.6717	0.7008	1.3103	1.0683	0.2594	Klp98A
chr3R	27551699	27551719	-	AGTCTGGGTCTGCGTAAGTC	0.9449	0.4835	0.743	0.6375	0.4727	0.5709	0.3793	-0.3055	0.0124	0.1102	Klp98A
chr3R	27551714	27551734	-	CTGCAGGAGCAAAAGAGTCT	1.0	0.5352	0.7871	0.454	0.3136	0.552	0.4221	-0.1978	0.0952	0.1214	Klp98A
chr3R	27551918	27551938	-	AAGCTGAAGTCCATGCTGGC	0.9095	0.5847	0.7383	0.4464	0.4064	0.5678	0.5102	-0.1322	-0.056	0.1521	Klp98A
chr3R	27551952	27551972	-	CAAGCTGATCCGTGAGCTCA	0.448	0.6037	0.6026	0.5054	0.399	0.5836	0.5229	0.2471	0.281	0.0191	Klp98A
chr3R	27552021	27552041	-	CACGCTGCGGTACGCGAATC	0.9088	0.3674	0.6654	0.646	0.458	0.3671	0.1712	-0.7744	-0.2055	0.0104	Klp98A
chr3R	27552113	27552133	-	TGGCTGCTCAAGGACAGTTT	0.6497	0.4798	0.8343	0.7842	0.4532	0.4882	0.4733	-0.6279	0.1349	0.2259	Klp98A
chr3R	27552171	27552191	-	ACCGAATGGGGCGAGTAAGC	0.7937	0.525	0.7919	0.5098	0.2535	0.476	0.5061	0.0275	0.5272	0.0255	Klp98A
chr3R	27552183	27552203	-	ACTAGCCACCACACCGAATG	1.0	0.6548	0.8616	0.6091	0.512	0.6641	0.6289	0.7627	0.2235	0.1367	Klp98A
chr3R	27552184	27552204	-	CACTAGCCACCACACCGAAT	1.0	0.4496	0.7538	0.4029	0.1808	0.4094	0.2803	-0.0484	0.4043	0.1329	Klp98A
chr3R	27552233	27552253	-	TCGGCTTTGGCGGAGCAAAC	1.0	0.5044	0.7551	0.5698	0.4298	0.3814	0.3346	-0.4565	0.0352	0.0669	Klp98A
chr3R	27552266	27552286	-	AACAAATCGCTCGTGACTCT	1.0	0.4705	0.7636	0.3124	0.1333	0.4079	0.2774	-0.1598	0.1696	0.0752	Klp98A
chr3R	27552299	27552319	-	ACGGGTCAGCGGCTGAAGGA	0.8207	0.5798	0.7903	0.7471	0.6894	0.6884	0.7076	1.1134	1.0287	0.3525	Klp98A
chr3R	27552326	27552346	-	AGTGAGCGTGCCAATGCAAC	0.8955	0.4457	0.8155	0.4991	0.3138	0.5693	0.4099	-0.0187	0.3252	0.1772	Klp98A
chr3R	27552702	27552722	-	TTACAGGAATGCATTGCAAG	1.0	0.6277	0.8568	0.4864	0.2292	0.5536	0.3975	0.2771	-0.2013	0.4323	Klp98A
chr3R	27552703	27552723	-	TTTACAGGAATGCATTGCAA	1.0	0.5996	0.7268	0.4677	0.1751	0.5832	0.4799	-0.1466	-0.119	0.4915	Klp98A
chr3R	27552838	27552858	-	GTGCGGGAGCATCGCAGCCT	1.0	0.4895	0.7588	0.6974	0.3905	0.3765	0.373	-0.3677	-0.292	0.0815	Klp98A
chr3R	27552854	27552874	-	TGGGCATGGGCTAAGGGTGC	0.768	0.4425	0.7079	0.5976	0.6645	0.5672	0.4029	0.1924	0.0464	0.0027	Klp98A
chr3R	27552860	27552880	-	GAGCACTGGGCATGGGCTAA	0.7242	0.5721	0.721	0.6003	0.5727	0.4892	0.4426	-0.1054	0.2021	0.0178	Klp98A
chr3R	27552873	27552893	-	TGCTGGCGGCACAGAGCACT	1.0	0.4424	0.6297	0.5691	0.5312	0.6052	0.5565	0.1324	0.3079	0.0192	Klp98A
chr3R	27552905	27552925	-	TCTGGAGATCTACAACGAAC	1.0	0.5216	0.6819	0.4783	0.2868	0.6145	0.4989	0.3377	0.5989	0.3246	Klp98A
chr3R	27552955	27552975	-	ATGCGTGTGGGCCAGGAGTC	1.0	0.4349	0.7573	0.8936	0.5112	0.4204	0.359	-0.257	0.0587	0.0244	Klp98A
chr3R	27552967	27552987	-	CTCTTTGCCCGCATGCGTGT	1.0	0.4428	0.7303	0.3731	0.0299	0.4126	0.3005	-0.5409	-0.5485	0.1178	Klp98A
chr3R	27555399	27555419	-	GAGCAGGTTTACAGCGATCT	0.9911	0.4785	0.7162	0.7158	0.4817	0.5701	0.5322	-0.0595	0.2509	0.0122	Klp98A
chr3R	27559972	27559992	-	CGTTGACTACATGGACAGGC	1.0	0.5922	0.5148	0.4076	0.4809	0.6498	0.5022	0.0672	-0.1157	0.231	CG5646
chr3R	27559995	27560015	-	TATATGCTGGCCTATCGCCA	1.0	0.6209	0.8013	0.4305	0.5319	0.7375	0.5852	0.8444	0.8282	0.7249	CG5646
chr3R	27560134	27560154	-	TCAAGACTGATGGCATCTCG	1.0	0.6699	0.7988	0.4983	0.5994	0.6893	0.5813	0.6485	0.0484	0.3765	CG5646
chr3R	27560135	27560155	-	CTCAAGACTGATGGCATCTC	1.0	0.3228	0.7162	0.4998	0.4532	0.4703	0.2126	-0.8259	-0.4588	0.0223	CG5646
chr3R	27560271	27560291	-	GCCTGCAGACAGCCACTTGT	1.0	0.4486	0.6959	0.376	0.455	0.4933	0.4476	-0.1006	0.5554	0.3193	CG5646
chr3R	27560341	27560361	-	TTCCTGGCGGGCTCTGTGGC	0.9748	0.36	0.795	0.462	0.4619	0.5502	0.4305	-0.504	-0.7955	0.0477	CG5646
chr3R	27560353	27560373	-	TACCACAACATGTTCCTGGC	1.0	0.5731	0.7336	0.3626	0.4194	0.6091	0.504	-0.1719	-0.2308	0.0662	CG5646
chr3R	27560387	27560407	-	GTGCCACAGTGACTACCAGC	0.7124	0.5916	0.6263	0.515	0.5878	0.7033	0.6095	0.8005	0.7739	0.4366	CG5646
chr3R	27560470	27560490	-	TTCTTCCCGTTCATCTCGAC	0.9859	0.4584	0.6673	0.4678	0.0	0.3509	0.2128	-0.4632	-0.4352	0.2185	CG5646
chr3R	27560497	27560517	-	AAGGTCAACGGCTTCTACAG	0.8359	0.5667	0.8474	0.7101	0.7027	0.7159	0.6895	1.1323	0.8184	0.4206	CG5646
chr3R	27560498	27560518	-	AAAGGTCAACGGCTTCTACA	1.0	0.5671	0.8249	0.3835	0.5008	0.6151	0.6039	0.4355	0.6075	0.2874	CG5646
chr3R	27560764	27560784	-	GATCTACAGCAGAAATAATG	0.8659	0.5873	0.7846	0.323	0.3434	0.6512	0.6273	0.8423	0.7105	0.4924	CG5646
chr3R	27560765	27560785	-	AGATCTACAGCAGAAATAAT	0.8333	0.2879	0.5647	0.2865	0.1004	0.4293	0.2613	-0.4237	0.4022	0.1142	CG5646
chr3R	27560866	27560886	-	CTGATATTCAGGTGCCTGCG	1.0	0.6206	0.7324	0.5763	0.5954	0.6315	0.6431	0.5997	-0.0012	0.4503	CG5646
chr3R	27560867	27560887	-	TCTGATATTCAGGTGCCTGC	0.8365	0.4383	0.7824	0.3156	0.121	0.5027	0.4665	0.2555	0.1126	0.2031	CG5646
chr3R	27566704	27566724	-	TGGAAAATTCTTAGGACTGC	1.0	0.4444	0.6501	0.3311	0.0292	0.4076	0.1826	-0.929	-1.226	0.0447	wdb
chr3R	27566758	27566778	-	CTCGGAGGATCCCAGGGAGC	0.8594	0.4841	0.7919	0.5653	0.519	0.4665	0.5148	-0.0832	-0.1371	0.0236	wdb
chr3R	27566764	27566784	-	TTTCGACTCGGAGGATCCCA	0.9282	0.6087	0.6536	0.4955	0.2384	0.5077	0.5129	0.4181	0.2979	0.8016	wdb
chr3R	27567199	27567219	-	TATCCACCTATATAACACAT	1.0	0.7119	0.5979	0.4102	0.3832	0.6512	0.6563	0.8621	1.059	0.6492	wdb
chr3R	27567237	27567257	-	GAAGGGCAAGGAGATCAAAC	0.9239	0.5563	0.8155	0.4496	0.5258	0.6781	0.5512	0.0323	0.4881	0.3496	wdb
chr3R	27567254	27567274	-	GATCCCGTGACGGACTTGAA	1.0	0.61	0.7205	0.5247	0.4863	0.5387	0.4592	0.5387	0.7497	0.6272	wdb
chr3R	27567492	27567512	-	AAACGTTCGCTCAAGAAGAA	1.0	0.5769	0.729	0.4637	0.0	0.2881	0.307	-0.1763	-0.1442	0.5133	wdb
chr3R	27567546	27567566	-	AAATCTGAAAAGATGTCATC	0.6932	0.4855	0.6509	0.3514	0.0	0.3611	0.3011	-0.1728	0.6237	0.0461	wdb
chr3R	27567723	27567743	-	GGCGACGAGGGCGTTGGCGA	0.2811	0.5224	0.8061	0.581	0.6056	0.6702	0.5694	0.5526	0.1985	0.1351	wdb
chr3R	27567735	27567755	-	TTCGGCGAAGACGGCGACGA	1.0	0.6763	0.7352	0.7381	0.6087	0.6589	0.6066	0.3976	-0.1335	0.1851	wdb
chr3R	27567891	27567911	-	GAGGAGGGAGTAGAGCTGTT	1.0	0.5321	0.7525	0.7613	0.606	0.5542	0.6189	0.4252	1.1166	0.1519	wdb
chr3R	27567906	27567926	-	ATAGGCGGAGGAGGAGAGGA	0.9559	0.5777	0.619	0.833	0.6517	0.6661	0.6211	0.551	0.3658	0.6515	wdb
chr3R	27567929	27567949	-	AGATTGGTCAGGACGCGAAC	0.9197	0.5377	0.7869	0.5144	0.2297	0.6146	0.5021	-0.1047	0.4171	0.3199	wdb
chr3R	27583178	27583198	-	GTCGGATCCGGAACCCTGCT	1.0	0.4546	0.7431	0.6789	0.5857	0.6183	0.5004	0.0423	0.011	0.146	pins
chr3R	27583229	27583249	-	GCAGAGGCGTTCACCCTCGA	1.0	0.6239	0.8155	0.6633	0.5935	0.6381	0.5923	0.4123	0.557	0.58	pins
chr3R	27583343	27583363	-	GAAGTAGGCGTTGCCCAGCT	0.5325	0.5832	0.7431	0.9055	0.6112	0.491	0.4434	0.0778	0.1759	0.0332	pins
chr3R	27583478	27583498	-	GAAGCGACCCATTACCTTGA	0.945	0.5566	0.7315	0.484	0.4018	0.5941	0.5013	-0.2937	0.2519	0.1976	pins
chr3R	27583635	27583655	-	CATCGTCGCCGAACTTTCCA	1.0	0.5674	0.8061	0.3614	0.3454	0.5713	0.3673	0.0429	0.124	0.7479	pins
chr3R	27583673	27583693	-	CTGGTAAAACTCCACGGCAC	1.0	0.5895	0.7494	0.7065	0.5807	0.6424	0.5473	0.3617	0.1982	0.0781	pins
chr3R	27583982	27584002	-	GCCCAAGCTGTAGCAACTCT	1.0	0.4984	0.6961	0.3976	0.4372	0.549	0.3158	-0.3044	0.2995	0.04	pins
chr3R	27584072	27584092	-	AATTCGATCGCCCAACTCCT	0.8432	0.5692	0.6166	0.4116	0.297	0.483	0.5183	0.0296	0.2886	0.4645	pins
chr3R	27584129	27584149	-	ATGACCACCGATGGCAGAGT	1.0	0.5693	0.6512	0.6969	0.4638	0.6483	0.6577	0.8597	0.9427	0.1518	pins
chr3R	27584159	27584179	-	ATGCTGTTCCGCATACTTTA	1.0	0.3273	0.7197	0.3307	0.178	0.3097	0.1068	-1.5694	-0.5294	0.3027	pins
chr3R	27584208	27584228	-	TGGCTGTGCTTTCACCCACC	1.0	0.5568	0.7871	0.7298	0.5345	0.5061	0.5025	-0.097	0.0643	0.3734	pins
chr3R	27584269	27584289	-	GTGGGTGAAGGCTCGGAGTC	1.0	0.4557	0.7431	0.9111	0.6824	0.5415	0.3689	-0.0724	0.0648	0.0157	pins
chr3R	27584287	27584307	-	GATCGAGCCTCCTCCTCGGT	1.0	0.5336	0.7573	0.4987	0.5353	0.6031	0.5299	0.5195	0.4876	0.1978	pins
chr3R	27588353	27588373	-	AGAGCCTCCATTTGTCCCGA	0.8812	0.6031	0.637	0.4945	0.4827	0.6462	0.4849	0.057	0.0302	0.671	CG5639
chr3R	27588609	27588629	-	TAAAATCCTGCCTGGCACAA	1.0	0.5618	0.7069	0.5855	0.0292	0.4036	0.6051	0.0659	-0.183	0.1863	CG5639
chr3R	27588740	27588760	-	CTGCACCAGAGTTCCGAGCT	1.0	0.5702	0.729	0.6589	0.5638	0.5344	0.449	0.0216	0.0671	0.0281	CG5639
chr3R	27588914	27588934	-	TGTCCTTACCTGGTTCCACC	1.0	0.6006	0.7409	0.2261	0.4031	0.5853	0.4412	0.4024	0.2779	0.4417	CG5639
chr3R	27588941	27588961	-	GCCTGTTTGCCTAGGAAGCC	1.0	0.5144	0.5964	0.3287	0.3352	0.3719	0.2652	-1.1965	-1.4092	0.1574	CG5639
chr3R	27588986	27589006	-	GTGGTGGACGTGAGCTGCGA	1.0	0.6373	0.7776	0.7833	0.6687	0.7059	0.6232	0.822	0.6842	0.2326	CG5639
chr3R	27589040	27589060	-	CAGTGTCGTGATCCTTGTGA	0.9075	0.6699	0.7303	0.7595	0.6494	0.677	0.6181	0.4742	0.3984	0.615	CG5639
chr3R	27589112	27589132	-	CTGGATCTCACCTGTCGAAT	1.0	0.4777	0.7069	0.6145	0.3813	0.4597	0.2613	-0.049	0.2897	0.1699	CG5639
chr3R	27589149	27589169	-	TGATACCTGCCGAAGTCTGA	1.0	0.6083	0.7633	0.2852	0.1484	0.6003	0.5364	0.6254	0.536	0.6068	CG5639
chr3R	27589328	27589348	-	GCAGATCGTCAGCAGGGATT	0.8296	0.4037	0.8108	0.5228	0.4192	0.5366	0.5399	0.3714	0.8401	0.1095	CG5639
chr3R	27589334	27589354	-	ATGGGTGCAGATCGTCAGCA	1.0	0.6691	0.6723	0.6427	0.598	0.681	0.4961	0.2309	0.1142	0.434	CG5639
chr3R	27589352	27589372	-	AGTGCCAAGGTGATCGACAT	1.0	0.6543	0.7409	0.6713	0.5338	0.6588	0.5879	0.3246	0.3092	0.3608	CG5639
chr3R	27589379	27589399	-	CAAGTGGCTGCTCCTGTCAT	1.0	0.5352	0.8296	0.6639	0.559	0.5381	0.5641	-0.1189	0.2101	0.0959	CG5639
chr3R	27589452	27589472	-	TGCCTCCAAGCGGTCTCGTC	1.0	0.4931	0.7762	0.5415	0.4514	0.4244	0.1585	-0.5071	-0.1904	0.0156	CG5639
chr3R	27589557	27589577	-	GTGTCAGTTGAAGAAGGTAC	0.9407	0.6267	0.5505	0.7618	0.6245	0.6841	0.5694	0.3082	0.5596	0.4098	CG5639
chr3R	27589586	27589606	-	ACCAACGATGGCGACTACGA	0.6557	0.6805	0.7777	0.5703	0.466	0.665	0.6626	1.1154	0.9037	0.5254	CG5639
chr3R	27589640	27589660	-	CGCATGGAGGGCACTGAGGA	1.0	0.5525	0.7667	0.6609	0.5959	0.6459	0.4864	0.0569	-0.1941	0.0847	CG5639
chr3R	27589674	27589694	-	TATAGTGTGCGAATATCTGA	1.0	0.6342	0.6819	0.4347	0.3842	0.7172	0.391	0.4681	0.592	0.4071	CG5639
chr3R	27589768	27589788	-	AATCCAGCTGAGGAGGCAAC	1.0	0.4981	0.7551	0.6667	0.4692	0.5692	0.5771	0.0003	0.5442	0.3436	CG5639
chr3R	27589829	27589849	-	CAAGTGCACCAAACTGCATC	0.8156	0.529	0.8013	0.3932	0.1749	0.4079	0.1592	-0.4585	-0.1623	0.0212	CG5639
chr3R	27590011	27590031	-	TACTCCAATCCCTGCGATGT	0.825	0.5814	0.5896	0.4025	0.3928	0.5431	0.6208	0.3061	0.2441	0.0071	CG5639
chr3R	27590345	27590365	-	CAATGTTAACTGCGATGGAT	0.9199	0.4722	0.5479	0.5368	0.3373	0.5166	0.316	-0.6226	-0.5109	0.0363	CG5639
chr3R	27590377	27590397	-	CACAAGATCAAGGAAACCAT	1.0	0.6434	0.7244	0.5658	0.4463	0.639	0.5922	0.1271	0.1313	0.3851	CG5639
chr3R	27590569	27590589	-	CAGTTCAATTGCCAGCAGCC	0.9524	0.582	0.6531	0.4252	0.1317	0.3241	0.3652	-0.5691	-0.6818	0.1558	CG5639
chr3R	27590596	27590616	-	GAGAAGTGCTGCTTCACCAA	1.0	0.659	0.7871	0.8239	0.6648	0.6842	0.6414	0.9212	0.7944	0.7218	CG5639
chr3R	27590668	27590688	-	TCGCAGTACACTGAGCGAAC	0.9366	0.5446	0.7871	0.5823	0.3607	0.5024	0.4141	0.3101	0.7026	0.0716	CG5639
chr3R	27590809	27590829	-	TTCCTCTGTGGCCAGGAGCC	0.5672	0.4534	0.7431	0.5732	0.246	0.1955	0.3618	-1.0321	-1.2636	0.0724	CG5639
chr3R	27590985	27591005	-	GCTGCCGGGATCCGTGCGAT	1.0	0.5274	0.6308	0.7724	0.4265	0.5168	0.4854	0.004	0.0053	0.1143	CG5639
chr3R	27590999	27591019	-	TTGTTCCGTTTGCCGCTGCC	0.682	0.4708	0.7145	0.5335	0.0489	0.3641	0.4574	-0.5572	-0.8992	0.1523	CG5639
chr3R	27591022	27591042	-	TTCGCCAGGGATCCGGACAC	0.7977	0.586	0.7363	0.7857	0.493	0.5841	0.5772	0.6847	0.396	0.0368	CG5639
chr3R	27591035	27591055	-	CTGTCCCTCGGGTTTCGCCA	0.4796	0.5524	0.7077	0.5186	0.4564	0.6549	0.4769	0.1587	-0.0577	0.6313	CG5639
chr3R	27591046	27591066	-	TGCCGCATGTTCTGTCCCTC	1.0	0.4956	0.7069	0.5094	0.472	0.4184	0.3394	-0.4676	-0.2766	0.0735	CG5639
chr3R	27591109	27591129	-	AGTCGAAATGAGACGCGTAC	1.0	0.6416	0.7966	0.5912	0.1987	0.5849	0.2505	-0.3397	-0.0019	0.3384	CG5639
chr3R	27600913	27600933	-	TGCCAACCTGGCGTGTCGCT	0.7447	0.4166	0.7431	0.526	0.3708	0.4039	0.3565	-0.3804	-0.5083	0.143	dsd
chr3R	27601333	27601353	-	ACCTGGAGTGAAGTGTATTT	1.0	0.4164	0.7396	0.4198	0.3443	0.3588	0.2704	-0.7513	0.384	0.2233	dsd
chr3R	27601401	27601421	-	GATATGCTGCGCTACCAGCC	1.0	0.559	0.7525	0.5306	0.3872	0.4679	0.488	-0.2676	-0.3766	0.2009	dsd
chr3R	27601521	27601541	-	TGGCACTACCATCCGATGCC	1.0	0.5662	0.729	0.4059	0.3178	0.4641	0.546	-0.0994	-0.2277	0.1094	dsd
chr3R	27601650	27601670	-	ACGGCAAACTTTGTGAACCA	1.0	0.7039	0.6796	0.5814	0.5268	0.6669	0.6661	0.7246	0.5429	0.3479	dsd
chr3R	27601984	27602004	-	TACCTTGGTTCCCGGTTACG	1.0	0.6115	0.7907	0.5083	0.6159	0.6045	0.6415	0.5351	0.2673	0.412	dsd
chr3R	27601985	27602005	-	CTACCTTGGTTCCCGGTTAC	1.0	0.3168	0.7221	0.4976	0.4242	0.318	0.2092	-1.1877	-0.6768	0.0101	dsd
chr3R	27602016	27602036	-	TGCGGACCCCTGCATGTGGT	1.0	0.5658	0.7903	0.4597	0.6013	0.6463	0.6289	0.6884	0.3517	0.1856	dsd
chr3R	27602098	27602118	-	CGACGTCTCGGCGCGAACGT	0.9851	0.5519	0.8203	0.59	0.5495	0.6312	0.5615	0.3397	0.1367	0.4522	dsd
chr3R	27602125	27602145	-	CGGCATCTCCAACGAACTGT	0.8235	0.5918	0.6252	0.4478	0.4282	0.6535	0.4224	-0.0759	-0.1567	0.3352	dsd
chr3R	27602151	27602171	-	ATGTACGGTGGAGTGGTCAA	1.0	0.5873	0.7303	0.797	0.6089	0.6455	0.6471	0.7314	0.776	0.3947	dsd
chr3R	27602257	27602277	-	TGACTTCAATGGCAACGTAT	1.0	0.6266	0.715	0.4668	0.243	0.4863	0.3613	-0.1913	0.5809	0.3538	dsd
chr3R	27602319	27602339	-	CGAGACACGTTGCACATTGT	1.0	0.5152	0.8108	0.4707	0.4203	0.5411	0.4357	-0.1951	0.1953	0.1903	dsd
chr3R	27602454	27602474	-	TACAGCTGCTCCTGTTACGA	1.0	0.5742	0.721	0.4203	0.5387	0.6805	0.6001	0.6996	0.4945	0.4199	dsd
chr3R	27602824	27602844	-	TGCTTCGAGTCCAAGAACCA	1.0	0.7239	0.7161	0.2146	0.5462	0.6911	0.7191	0.7239	0.4003	0.5113	dsd
chr3R	27602881	27602901	-	ATCTGTGATCCCATGTACAG	1.0	0.6619	0.7858	0.5004	0.5527	0.7023	0.6288	0.8329	0.5594	0.5345	dsd
chr3R	27602882	27602902	-	CATCTGTGATCCCATGTACA	0.7322	0.6469	0.8013	0.374	0.4293	0.5712	0.6436	0.5871	0.7642	0.4838	dsd
chr3R	27603311	27603331	-	GTTCGCCACGGAGTGCGGCT	0.9072	0.5226	0.7573	0.4001	0.4687	0.6126	0.4788	0.1034	-0.1372	0.1884	dsd
chr3R	27603451	27603471	-	GGCACAATACACGACGGATG	1.0	0.5975	0.7492	0.5429	0.5756	0.6735	0.5456	0.9206	0.2686	0.176	dsd
chr3R	27603452	27603472	-	GGGCACAATACACGACGGAT	1.0	0.5375	0.5623	0.5176	0.5443	0.6789	0.443	0.0033	0.1201	0.0866	dsd
chr3R	27603472	27603492	-	TGCAGCATGTACCACCCCAT	0.936	0.6444	0.7636	0.8105	0.6004	0.5225	0.5353	0.3966	0.6916	0.366	dsd
chr3R	27606804	27606824	-	CTCTGCGCCGACGGCTGGCA	0.8886	0.4617	0.6531	0.5304	0.4467	0.5443	0.2253	-0.6227	-0.8016	0.0957	dsd
chr3R	27624439	27624459	-	AATCGTGATCAGCAATTTGA	1.0	0.4825	0.7292	0.2963	0.1098	0.3996	0.2222	-0.5417	0.0863	0.4362	CG5612
chr3R	27624601	27624621	-	TTGGTGAATCGCCTCATCGT	1.0	0.5907	0.8013	0.5922	0.5141	0.6285	0.6838	0.9146	0.9344	0.1283	CG5612
chr3R	27625793	27625813	-	TGTGGGCGAAAGGGTGGAAG	0.4339	0.4533	0.8615	0.6361	0.6679	0.6748	0.4931	0.309	0.0512	0.2211	CG5612
chr3R	27625794	27625814	-	GTGTGGGCGAAAGGGTGGAA	0.7005	0.5648	0.6483	0.6472	0.6419	0.655	0.4066	-0.0103	0.0327	0.2554	CG5612
chr3R	27625802	27625822	-	TTTCTTCGGTGTGGGCGAAA	0.5688	0.5552	0.721	0.5776	0.0	0.2823	0.2251	-0.9959	-1.0714	0.1456	CG5612
chr3R	27629705	27629725	-	ATCGTGTGACCAGGAGAAGT	1.0	0.6376	0.663	0.5254	0.4927	0.6208	0.7045	0.6984	0.7036	0.1881	Tusp
chr3R	27629848	27629868	-	AAGTACACCTGCTGGTCGTC	0.6999	0.5188	0.6106	0.7151	0.3337	0.4565	0.3928	-0.0788	0.3258	0.0559	Tusp
chr3R	27629879	27629899	-	CATCACAATAACCTGACCCT	1.0	0.6622	0.7494	0.4381	0.5162	0.628	0.6709	0.3727	0.5948	0.3642	Tusp
chr3R	27629950	27629970	-	GACCAGGCCATCGAGGTGAT	0.8559	0.5427	0.7667	0.604	0.542	0.5422	0.5954	0.351	0.6807	0.0839	Tusp
chr3R	27630013	27630033	-	TCACCCGCATTGGTTACACC	1.0	0.6008	0.7551	0.2658	0.3458	0.567	0.4617	0.5018	0.3593	0.2795	Tusp
chr3R	27630087	27630107	-	ACAAAGGAACGCTTGGCTAT	1.0	0.5265	0.7871	0.3572	0.1656	0.3757	0.3787	-0.5222	0.0719	0.1082	Tusp
chr3R	27630171	27630191	-	AGGCATGTGTTGATATGTGC	1.0	0.5911	0.7008	0.5845	0.5117	0.6715	0.5802	0.5838	0.71	0.2914	Tusp
chr3R	27630202	27630222	-	CCACTCCATGACCATGCCAA	1.0	0.6549	0.7777	0.6392	0.4324	0.5995	0.644	0.5382	0.1641	0.6852	Tusp
chr3R	27630259	27630279	-	TCCGTCGACTCCCGTTCGCA	1.0	0.5842	0.6864	0.4512	0.5508	0.6123	0.4954	0.3619	0.1158	0.3402	Tusp
chr3R	27630306	27630326	-	ACCAGATTCGTGTAGCAACT	1.0	0.6147	0.7824	0.4771	0.3241	0.4957	0.4251	-0.0564	0.1737	0.3503	Tusp
chr3R	27630487	27630507	-	GAGGCGGCACAGCAGCTGCA	0.6026	0.5957	0.7441	0.6582	0.54	0.6494	0.7248	1.1524	0.8654	0.392	Tusp
chr3R	27630546	27630566	-	CTAGAAGGCAACGGCAGCAG	0.5179	0.5725	0.7907	0.7632	0.6269	0.7008	0.6755	0.978	0.4099	0.606	Tusp
chr3R	27630547	27630567	-	CCTAGAAGGCAACGGCAGCA	1.0	0.5685	0.6581	0.4367	0.4431	0.6263	0.5184	-0.0082	-0.2684	0.0997	Tusp
chr3R	27630886	27630906	-	AAATATTTACCATTAACTTG	0.7759	0.5842	0.6616	0.2387	0.1155	0.5185	0.295	-0.8305	-0.6825	0.2055	Tusp
chr3R	27630960	27630980	-	GGAGTATTGAAAGTACAAGG	1.0	0.76	0.7233	0.5342	0.5956	0.7321	0.7625	1.7213	1.2603	0.6789	Tusp
chr3R	27630961	27630981	-	CGGAGTATTGAAAGTACAAG	1.0	0.6551	0.734	0.6306	0.4988	0.6331	0.2901	-0.3272	-0.7825	0.2977	Tusp
chr3R	27630962	27630982	-	GCGGAGTATTGAAAGTACAA	0.9239	0.5725	0.7588	0.3902	0.4486	0.6705	0.578	0.8904	0.838	0.6366	Tusp
chr3R	27631089	27631109	-	CTTCTTGCGAGGAGTGCGTG	1.0	0.6067	0.7749	0.7155	0.4709	0.5853	0.4502	0.0635	-0.4452	0.2626	Tusp
chr3R	27631090	27631110	-	GCTTCTTGCGAGGAGTGCGT	0.8789	0.5227	0.6935	0.4726	0.351	0.6088	0.5063	0.5896	0.3443	0.6883	Tusp
chr3R	27631184	27631204	-	GCCAGTTCATCCAGGCTATC	1.0	0.3692	0.6927	0.5087	0.2352	0.2897	0.1401	-1.3523	-0.079	0.0726	Tusp
chr3R	27631368	27631388	-	TTACTTGGCCTAAATTGGCT	1.0	0.5665	0.7148	0.2196	0.2232	0.4696	0.2828	0.2261	0.096	0.3858	Tusp
chr3R	27631403	27631423	-	ACGCGGCTGCAAATGCAGTA	0.8659	0.5762	0.7525	0.6857	0.3017	0.4371	0.4651	0.3694	0.7147	0.6433	Tusp
chr3R	27631474	27631494	-	TTCGGATTAAAGCTGGGATC	1.0	0.4764	0.7824	0.405	0.4803	0.54	0.2894	-0.2026	0.1303	0.0472	Tusp
chr3R	27631480	27631500	-	AATATGTTCGGATTAAAGCT	1.0	0.6451	0.6425	0.2969	0.3817	0.6717	0.6031	0.4619	0.5107	0.3434	Tusp
chr3R	27631660	27631680	-	CGATTTGGACGTGGTGACAT	1.0	0.5828	0.6594	0.6137	0.5385	0.6178	0.434	-0.042	-0.0709	0.2813	Tusp
chr3R	27631756	27631776	-	TAGCTCTCCGCTCGCGCTAG	1.0	0.5395	0.8049	0.7327	0.3772	0.4969	0.3557	-0.2637	-0.5988	0.0503	Tusp
chr3R	27631757	27631777	-	GTAGCTCTCCGCTCGCGCTA	1.0	0.4654	0.7363	0.4671	0.4244	0.6557	0.4664	0.1194	0.0653	0.6355	Tusp
chr3R	27631802	27631822	-	GCCTGCAGCTCCTGCCTCCT	0.9954	0.2894	0.6736	0.544	0.4888	0.3504	0.3875	-0.8652	-0.4909	0.0361	Tusp
chr3R	27631858	27631878	-	CCAGGACCCGAGCCATTCGA	1.0	0.6263	0.7717	0.5632	0.5648	0.696	0.6324	0.6875	0.7031	0.7329	Tusp
chr3R	27631882	27631902	-	GTTATGCTCTTACTGCAGCT	1.0	0.5979	0.7242	0.3317	0.3082	0.6013	0.6216	0.534	0.442	0.6267	Tusp
chr3R	27631909	27631929	-	TTGAAGCTGCTGATAGTTTT	0.709	0.2167	0.7385	0.5495	0.2186	0.3311	0.0696	-1.8177	-1.5074	0.1021	Tusp
chr3R	27632014	27632034	-	TTCTTGGGACTCTGCAGCGT	1.0	0.4823	0.6829	0.6722	0.2893	0.5525	0.6137	0.5512	0.2997	0.0771	Tusp
chr3R	27632029	27632049	-	GAAGGAGCCACTGCATTCTT	0.9454	0.3992	0.7245	0.5524	0.395	0.4126	0.1989	-1.0137	-0.0908	0.1185	Tusp
chr3R	27632080	27632100	-	AGGGTGGTCTGGCCAGCGGC	0.6875	0.4653	0.7323	0.7202	0.6386	0.5975	0.601	0.4376	0.3477	0.1408	Tusp
chr3R	27632099	27632119	-	ATTGCTCGAGTAGGACATCA	1.0	0.6583	0.5696	0.4989	0.2415	0.5418	0.6351	0.5202	0.712	0.2595	Tusp
chr3R	27632173	27632193	-	TGGCTGTTGGCCGAGCGCAC	1.0	0.477	0.8155	0.626	0.5933	0.6255	0.5323	0.4347	0.5199	0.1292	Tusp
chr3R	27635417	27635437	-	TGGAAGACGCATCTACTCTG	1.0	0.7074	0.7752	0.5229	0.5927	0.7429	0.7193	1.3887	0.8573	0.2427	CG5611
chr3R	27635418	27635438	-	CTGGAAGACGCATCTACTCT	1.0	0.4757	0.7777	0.435	0.4649	0.5908	0.2544	-0.3547	-0.1129	0.0096	CG5611
chr3R	27635470	27635490	-	GTGCGGCTGGCCGCTGCAGT	0.7876	0.4127	0.858	0.6881	0.5718	0.5551	0.4867	-0.4152	-0.5496	0.0894	CG5611
chr3R	27635538	27635558	-	TGGAGGACACTGCAGTTCTG	1.0	0.6347	0.904	0.5686	0.6075	0.6878	0.6007	0.6621	0.5333	0.3985	CG5611
chr3R	27635539	27635559	-	ATGGAGGACACTGCAGTTCT	1.0	0.383	0.7339	0.609	0.4501	0.4183	0.3796	-0.3916	0.2642	0.0028	CG5611
chr3R	27635564	27635584	-	GGCTCTAATGTGCGATCTCC	0.6328	0.4797	0.5268	0.3228	0.3865	0.5671	0.2465	-0.0762	0.156	0.0445	CG5611
chr3R	27635671	27635691	-	AACTTTCTGTTGCGTCACGA	1.0	0.5988	0.6782	0.4371	0.3072	0.5785	0.4476	-0.518	-0.7087	0.6318	CG5611
chr3R	27635776	27635796	-	GCGGATGATACTTCTCCAGT	1.0	0.6153	0.7494	0.4867	0.5096	0.6018	0.53	0.4865	0.5756	0.3967	CG5611
chr3R	27635932	27635952	-	GCGGAAAGCGAATCTCAAGA	0.7517	0.7183	0.7636	0.4862	0.3783	0.6769	0.5283	0.6522	0.5084	0.8858	CG5611
chr3R	27635989	27636009	-	AGTGCAAACCAAACTAGTTC	0.8963	0.4289	0.6937	0.3725	0.1443	0.4772	0.3859	-0.2504	0.26	0.1186	CG5611
chr3R	27637905	27637925	-	CCAACGACTACACACTTTAT	0.977	0.368	0.7173	0.2812	0.1598	0.2877	0.125	-1.2214	0.1036	0.2267	Mtl
chr3R	27637983	27638003	-	ACTGTGGGCACATATTCGCC	0.8696	0.6157	0.7525	0.6134	0.374	0.5247	0.4223	0.245	0.2798	0.4408	Mtl
chr3R	27637998	27638018	-	GAGGCACAAACTTACACTGT	1.0	0.6168	0.6796	0.4669	0.5229	0.6648	0.6686	0.7877	0.7848	0.0748	Mtl
chr3R	27638094	27638114	-	TGTATTGTGTCCACTTGCAT	0.858	0.604	0.7636	0.3629	0.4293	0.6382	0.4446	0.1309	0.0708	0.3765	Mtl
chr3R	27638183	27638203	-	TCAGGAAAACGTCTGTCTGC	1.0	0.5742	0.7636	0.3134	0.1845	0.5287	0.4994	0.1256	0.1134	0.2901	Mtl
chr3R	27638226	27638246	-	GTGACGTTCTCAAAGGACGA	1.0	0.7559	0.7031	0.3171	0.5113	0.6935	0.6252	0.9328	0.3084	0.6757	Mtl
chr3R	27638283	27638303	-	ACTAGAATGATGGGCGCATC	0.871	0.5038	0.7257	0.639	0.4737	0.487	0.3599	-0.4475	0.199	0.056	Mtl
chr3R	27638292	27638312	-	AACTTACCAACTAGAATGAT	1.0	0.5418	0.5006	0.437	0.2834	0.5036	0.4384	-0.2919	0.1097	0.08	Mtl
chr3R	27646451	27646471	-	TCATCGAAGCCGGACAAGTC	1.0	0.5222	0.6824	0.524	0.3749	0.5016	0.4038	0.2258	0.4575	0.0898	tau
chr3R	27647763	27647783	-	CCAGCCGGAGAATCCAAAAA	0.8841	0.4397	0.7221	0.5293	0.4567	0.5852	0.2898	-0.4141	-0.3796	0.6533	tau
chr3R	27647832	27647852	-	AATTCGAGGCCCGATCCAAT	1.0	0.551	0.7124	0.3907	0.1934	0.4413	0.3104	-0.4288	0.465	0.3558	tau
chr3R	27648087	27648107	-	ACTTTTGCACGCCCGCCGCC	1.0	0.5342	0.6957	0.4216	0.0	0.2744	0.1116	-0.6743	-0.7967	0.4446	tau
chr3R	27648162	27648182	-	TGGAATCCAGCCGGGGCACC	1.0	0.4424	0.721	0.6054	0.5628	0.5492	0.5707	-0.3244	-0.3219	0.0224	tau
chr3R	27648169	27648189	-	ATTTCCTTGGAATCCAGCCG	1.0	0.5931	0.7159	0.4691	0.0808	0.5376	0.4246	0.3373	-0.1145	0.8913	tau
chr3R	27648170	27648190	-	GATTTCCTTGGAATCCAGCC	1.0	0.4356	0.6531	0.5059	0.2356	0.4724	0.3508	-0.4687	-0.6432	0.158	tau
chr3R	27648213	27648233	-	CAGCTTAGCCCGCCGGGCCA	0.9028	0.5125	0.8391	0.5466	0.4797	0.4362	0.4354	-0.2602	-0.3139	0.1698	tau
chr3R	27648219	27648239	-	GGCGGACAGCTTAGCCCGCC	0.6916	0.4562	0.6581	0.7386	0.5696	0.3438	0.2991	-0.8084	-0.8737	0.061	tau
chr3R	27648288	27648308	-	ATGGGTCCACCGATGCGACC	0.6358	0.5885	0.8249	0.7033	0.4411	0.633	0.5286	0.2364	0.2856	0.1155	tau
chr3R	27648306	27648326	-	AGCAAGAGCAACCTGCTAAT	0.8176	0.3466	0.7871	0.3715	0.2287	0.3798	0.3093	-0.6045	0.4483	0.1827	tau
chr3R	27648390	27648410	-	GCCCGACCTATGGTCGGAAT	1.0	0.4252	0.8108	0.5255	0.5044	0.4551	0.4137	-0.5317	-0.5743	0.0972	tau
chr3R	27648443	27648463	-	CGCAGATGCGTCCCGCCGTG	1.0	0.6312	0.8128	0.7383	0.5925	0.577	0.4551	0.222	-0.223	0.1482	tau
chr3R	27648444	27648464	-	CCGCAGATGCGTCCCGCCGT	1.0	0.4456	0.8155	0.756	0.5385	0.5398	0.5267	0.47	0.3115	0.0352	tau
chr3R	27649050	27649070	-	TTCGCTAGGATGTACGGCAC	1.0	0.5416	0.7268	0.7234	0.5403	0.6143	0.582	0.8151	0.5965	0.0423	tau
chr3R	27652919	27652939	-	AGTTCGGAGTGCTTCTGGAT	1.0	0.5216	0.6352	0.5809	0.5693	0.6504	0.4961	0.3377	0.7394	0.161	RpS10a
chr3R	27652952	27652972	-	ACCTTGATGACTTGCAGATT	1.0	0.3001	0.6546	0.3529	0.285	0.3768	0.229	-0.5514	-0.0014	0.0102	RpS10a
chr3R	27653087	27653107	-	GTGGAGGGCACAATCTCCGG	0.9643	0.6618	0.8709	0.9243	0.6629	0.6909	0.6729	1.0224	0.43	0.3245	RpS10a
chr3R	27653088	27653108	-	AGTGGAGGGCACAATCTCCG	1.0	0.636	0.8616	0.4197	0.6695	0.7172	0.6563	1.0094	0.55	0.2877	RpS10a
chr3R	27653089	27653109	-	AAGTGGAGGGCACAATCTCC	0.9207	0.4138	0.6864	0.3815	0.5257	0.588	0.4397	0.2138	0.5988	0.0079	RpS10a
chr3R	27653102	27653122	-	GTAGTTTGCGTCAAAGTGGA	1.0	0.637	0.6332	0.4772	0.5382	0.6721	0.5212	0.5322	0.1086	0.8515	RpS10a
chr3R	27656201	27656221	-	AATCAGGATCAAAAAGGTGA	0.9378	0.6244	0.6913	0.4312	0.3087	0.6434	0.4941	0.7962	0.5998	0.5544	tau
chr3R	27656226	27656246	-	ACAGAAGCCAGCAAATGCGA	1.0	0.6586	0.6961	0.3589	0.236	0.6714	0.674	1.095	0.8961	0.8118	tau
chr3R	27658803	27658823	-	TTGGCGCTGATCGAGAAATT	1.0	0.4755	0.7456	0.6608	0.3971	0.4343	0.3311	-0.1509	0.5824	0.0908	Mlc1
chr3R	27658881	27658901	-	GTCATGGGCTCCCCCGGTGA	1.0	0.5377	0.8296	0.7839	0.6297	0.6381	0.6215	0.3768	0.0759	0.1122	Mlc1
chr3R	27658896	27658916	-	GAATTCGTTTTCGAAGTCAT	0.8197	0.5819	0.6203	0.5484	0.2635	0.4534	0.1984	-1.3249	-1.1862	0.0442	Mlc1
chr3R	27664997	27665017	-	GCTGTAAAGCATGGAGCTCC	1.0	0.5125	0.6111	0.5536	0.5123	0.6284	0.5381	0.3245	0.4181	0.0426	unc80
chr3R	27665021	27665041	-	TTTCGAGCCTTGGGCTTAAC	1.0	0.3117	0.7682	0.4682	0.0008	0.1327	0.0997	-1.5556	-1.1236	0.1082	unc80
chr3R	27665030	27665050	-	CACAGCAAGTTTCGAGCCTT	0.8147	0.3264	0.6111	0.7089	0.2818	0.391	0.2294	-1.2029	-1.011	0.0371	unc80
chr3R	27665057	27665077	-	TCCGTGGAACCTTTCGGAGT	1.0	0.5718	0.7871	0.5215	0.5374	0.5865	0.561	0.3936	0.1187	0.0867	unc80
chr3R	27665091	27665111	-	CGCACTGAGTGAGTGCTTTC	1.0	0.275	0.6937	0.42	0.2283	0.1795	0.085	-1.3796	-0.2448	0.0103	unc80
chr3R	27665126	27665146	-	CTCTGTGGCGAATCTGCCTT	1.0	0.3835	0.7303	0.7236	0.5357	0.4958	0.2631	-0.6345	-0.5826	0.2753	unc80
chr3R	27665258	27665278	-	TCGGGAAAGGCGAACTCCTT	1.0	0.3757	0.8108	0.6746	0.5158	0.4201	0.291	-0.4376	0.0067	0.0135	unc80
chr3R	27665276	27665296	-	GCTTCTTCTGGTATGGTTTC	0.875	0.1832	0.6321	0.4776	0.3081	0.384	0.1701	-1.1678	-0.7363	0.0389	unc80
chr3R	27665462	27665482	-	GCGACTTCCTCGACGACTCT	1.0	0.4847	0.7409	0.4053	0.2789	0.5015	0.2174	-0.5328	-0.2437	0.1022	unc80
chr3R	27665498	27665518	-	GGGCACTTTATCCTTGTCCC	0.9015	0.5351	0.7494	0.5306	0.5022	0.5334	0.6078	0.1469	-0.1609	0.1167	unc80
chr3R	27665693	27665713	-	GATGCCCTCCTCCTGCCAAT	0.8968	0.5427	0.7363	0.4611	0.1208	0.3294	0.3904	-0.2761	0.1902	0.6615	unc80
chr3R	27665869	27665889	-	GAAATCTCGATTTGCGGTAT	1.0	0.4768	0.6785	0.5838	0.3481	0.4315	0.2303	-0.6794	-0.3411	0.0266	unc80
chr3R	27665905	27665925	-	CTATCCCGACTATTGCTGCC	1.0	0.546	0.5975	0.3273	0.2106	0.4441	0.4379	-0.1627	-0.4518	0.5239	unc80
chr3R	27665965	27665985	-	GTCACCGTGGGCGATGGATC	1.0	0.4338	0.7363	0.5207	0.543	0.5648	0.5142	0.2325	0.4551	0.0287	unc80
chr3R	27665977	27665997	-	GCTACACAGGCTGTCACCGT	1.0	0.6393	0.7079	0.6717	0.5792	0.6785	0.6724	0.9935	0.9213	0.1701	unc80
chr3R	27667124	27667144	-	TGCGATGGCCTTGGGGCCTT	1.0	0.2907	0.721	0.8368	0.5724	0.331	0.3016	-1.1048	-0.9847	0.0125	unc80
chr3R	27667131	27667151	-	GGTGGCCTGCGATGGCCTTG	0.8156	0.631	0.8049	0.4607	0.6371	0.6002	0.461	-0.0013	-0.4545	0.1986	unc80
chr3R	27667132	27667152	-	AGGTGGCCTGCGATGGCCTT	0.7279	0.2606	0.801	0.7133	0.5838	0.4603	0.4274	-0.9566	-0.8241	0.0099	unc80
chr3R	27667178	27667198	-	ACCGTAATGATGGGATTCCG	0.8264	0.663	0.7138	0.6226	0.6634	0.6966	0.5863	0.6599	0.1045	0.3712	unc80
chr3R	27667179	27667199	-	AACCGTAATGATGGGATTCC	0.7709	0.3347	0.6927	0.4728	0.471	0.387	0.1813	-0.7652	-0.1095	0.0136	unc80
chr3R	27667187	27667207	-	TGCTCCGTAACCGTAATGAT	1.0	0.5657	0.5301	0.3852	0.5247	0.6285	0.6107	0.5259	0.865	0.2469	unc80
chr3R	27667214	27667234	-	ATGTAATCGGGCGAAGGTGT	1.0	0.514	0.6487	0.7734	0.4672	0.6741	0.4559	0.8413	0.7964	0.219	unc80
chr3R	27667226	27667246	-	ACCTGACGCTTCATGTAATC	1.0	0.3975	0.7161	0.4305	0.2525	0.3551	0.1485	-1.0742	0.1205	0.1018	unc80
chr3R	27667380	27667400	-	ATTACTCAAGGCATCCAGCT	0.97	0.6324	0.645	0.5626	0.3545	0.5271	0.5665	0.1807	0.369	0.1583	unc80
chr3R	27667473	27667493	-	CAGCATTTGACCACGGTAAC	1.0	0.4449	0.7636	0.5655	0.4377	0.4416	0.2555	-0.8623	-0.2464	0.0709	unc80
chr3R	27667500	27667520	-	ATCGATGTGGGAGTCCGTGT	0.9945	0.5869	0.7777	0.7927	0.5664	0.6655	0.618	1.0002	1.0933	0.0751	unc80
chr3R	27667512	27667532	-	CACGCCCGTGTAATCGATGT	1.0	0.6024	0.7079	0.6305	0.5183	0.6197	0.6099	0.2685	0.2472	0.1126	unc80
chr3R	27667731	27667751	-	AATACTCATCGAGATCTCGT	1.0	0.6441	0.6937	0.3647	0.2747	0.5963	0.6823	0.8073	0.9499	0.4445	unc80
chr3R	27668046	27668066	-	AGTGGCGACAGCAGGGAGCT	0.9392	0.5538	0.6864	0.5815	0.5782	0.4983	0.5003	-0.3268	-0.2583	0.0423	unc80
chr3R	27668053	27668073	-	CTTACTCAGTGGCGACAGCA	1.0	0.6427	0.5539	0.4477	0.3925	0.5712	0.5951	0.2007	-0.0693	0.5328	unc80
chr3R	27668525	27668545	-	GAAGACCGCTCCAACCACCT	1.0	0.6187	0.7919	0.4485	0.5706	0.6416	0.6017	0.5542	0.5726	0.2259	unc80
chr3R	27668609	27668629	-	CTGCCGGATGTCACCGTAGA	1.0	0.4759	0.7456	0.7679	0.5473	0.5045	0.4707	-0.3797	-0.2163	0.1353	unc80
chr3R	27668654	27668674	-	CAGCCGAAACGGACCGCCAT	0.8791	0.4728	0.7787	0.7717	0.6357	0.6397	0.5208	-0.1012	-0.0261	0.0413	unc80
chr3R	27668681	27668701	-	GACGGCCAGGATGCCACTGA	0.8762	0.6355	0.8061	0.6536	0.631	0.6808	0.6187	0.7235	0.6594	0.1811	unc80
chr3R	27668866	27668886	-	CTTCAGGAGAAGACGTCGCT	1.0	0.5697	0.7855	0.475	0.4176	0.5597	0.3877	-0.4152	-0.4852	0.2706	unc80
chr3R	27669065	27669085	-	CTGTGCCGCGGAGTCAACGT	1.0	0.6508	0.7586	0.6727	0.5677	0.6674	0.7592	0.8895	0.6782	0.4872	unc80
chr3R	27669179	27669199	-	TCAATGGACGATGCCTCCTT	1.0	0.4835	0.8013	0.7115	0.374	0.4772	0.5226	-0.1566	0.29	0.1806	unc80
chr3R	27669223	27669243	-	TGAACGTGGAGGAGATCTCC	0.89	0.5737	0.6262	0.4899	0.5203	0.6673	0.5901	0.7918	1.1831	0.0416	unc80
chr3R	27669485	27669505	-	CCCACGCGCACCGGTTCGGT	1.0	0.5062	0.6543	0.4572	0.5536	0.6007	0.4356	0.1936	-0.0002	0.1002	unc80
chr3R	27669543	27669563	-	GGGATCGGGAAAGGAGCCGG	0.834	0.5154	0.6949	1.077	0.7585	0.734	0.608	1.0898	0.3282	0.1106	unc80
chr3R	27669545	27669565	-	TGGGGATCGGGAAAGGAGCC	0.8144	0.3838	0.729	0.5829	0.515	0.4135	0.322	-0.7905	-0.9498	0.0293	unc80
chr3R	27669557	27669577	-	GCGGCCACCAGCTGGGGATC	0.6875	0.4113	0.6654	0.6232	0.5314	0.489	0.3089	-0.5271	-0.2091	0.0055	unc80
chr3R	27669563	27669583	-	AGAACGGCGGCCACCAGCTG	1.0	0.538	0.8437	0.6297	0.5972	0.6452	0.5323	0.8428	0.3151	0.1281	unc80
chr3R	27669699	27669719	-	GTTGCACAAATGGACAAAGT	1.0	0.6049	0.7268	0.5137	0.3316	0.61	0.621	0.5429	0.5381	0.2471	unc80
chr3R	27669734	27669754	-	ACGTTCTGCTTCATCCAGGC	1.0	0.5493	0.6531	0.5419	0.4779	0.6033	0.4349	0.2012	0.2452	0.2045	unc80
chr3R	27669837	27669857	-	GGCTGCCCGTTGGAGTATGT	1.0	0.5214	0.7775	0.4483	0.4965	0.5786	0.506	0.5114	0.7526	0.2522	unc80
chr3R	27669965	27669985	-	AGCAACTCGCGCTGCTTCTC	0.8825	0.3283	0.721	0.4352	0.2051	0.3193	0.075	-1.1644	-0.3498	0.0108	unc80
chr3R	27670051	27670071	-	CGATCAGCTTTAAGGAATGT	1.0	0.5655	0.5612	0.4116	0.327	0.5954	0.5243	-0.2324	-0.2209	0.2225	unc80
chr3R	27670215	27670235	-	CGAGTGACCCATGGAGCTGA	0.7143	0.5857	0.663	0.511	0.5149	0.6656	0.5504	0.7661	0.6502	0.2269	unc80
chr3R	27670248	27670268	-	TGCTATCGACTGCAAGCTCT	1.0	0.4161	0.6675	0.3597	0.3884	0.5109	0.4404	-0.2645	-0.1198	0.0308	unc80
chr3R	27670451	27670471	-	GGTCGTACAGCCGATGTTGT	0.7665	0.5714	0.7919	0.4007	0.3831	0.5148	0.4871	0.3531	0.2873	0.1866	unc80
chr3R	27670860	27670880	-	TGGATGGCAATATCCTTTAT	1.0	0.3424	0.7729	0.461	0.3596	0.3671	0.1527	-1.3569	0.166	0.1042	unc80
chr3R	27671050	27671070	-	TTACTGGAGGTGATGATAGT	1.0	0.5369	0.8343	0.5437	0.3493	0.5023	0.5152	0.4012	0.85	0.3498	unc80
chr3R	27671316	27671336	-	ATGCGGATAAACTTCAGGAT	1.0	0.5549	0.7242	0.7059	0.4813	0.6355	0.51	0.452	0.6826	0.2862	unc80
chr3R	27671427	27671447	-	AGGAGGAGTTCCCAAGCGGC	1.0	0.532	0.6709	0.6738	0.5984	0.6327	0.5936	0.5469	0.5308	0.2698	unc80
chr3R	27671512	27671532	-	GATGTCGAAGGCAAAGTTCT	0.8261	0.5148	0.6961	0.3774	0.2684	0.4157	0.3444	-0.352	0.2612	0.0472	unc80
chr3R	27671647	27671667	-	CACCTTGAAGGTCACATCGT	0.4329	0.6114	0.7636	0.5212	0.4711	0.5309	0.4935	0.4447	0.4435	0.1187	unc80
chr3R	27671703	27671723	-	AGGCTTTCAATGCCAATCTT	1.0	0.4345	0.715	0.5451	0.3839	0.3663	0.2875	-0.7404	-0.2126	0.1181	unc80
chr3R	27671742	27671762	-	GTCTGCTGGACTGGCATCCA	1.0	0.424	0.6736	0.6184	0.6168	0.6429	0.5777	0.1379	0.2573	0.0537	unc80
chr3R	27671782	27671802	-	CACATGTCTATCTTGGTTTA	0.933	0.2159	0.7588	0.3957	0.2298	0.284	0.1104	-1.2142	-0.5094	0.0717	unc80
chr3R	27672015	27672035	-	TGGGAGGCCTGTTGACTTAT	1.0	0.3082	0.663	0.5506	0.3401	0.3518	0.1684	-1.02	-0.069	0.0802	unc80
chr3R	27672034	27672054	-	CTTCTCCATTCCGGGCTCAT	1.0	0.4333	0.721	0.5646	0.2581	0.3198	0.3706	-0.8813	-0.5187	0.0916	unc80
chr3R	27672042	27672062	-	TCCTCCAGCTTCTCCATTCC	1.0	0.3491	0.6604	0.3188	0.4517	0.4288	0.2983	-0.7823	-0.3439	0.0239	unc80
chr3R	27672121	27672141	-	AACGGAGGGGAAGAGGGAGT	0.5494	0.6015	0.7919	0.7822	0.6036	0.6095	0.4326	0.5395	0.5988	0.0201	unc80
chr3R	27672127	27672147	-	GCAGAGAACGGAGGGGAAGA	1.0	0.5057	0.7446	0.5845	0.5441	0.6518	0.6338	0.5468	0.4601	0.3605	unc80
chr3R	27672134	27672154	-	CGGATGAGCAGAGAACGGAG	0.9338	0.7195	0.7264	0.6313	0.6813	0.7324	0.6811	1.2477	0.7709	0.5633	unc80
chr3R	27672135	27672155	-	ACGGATGAGCAGAGAACGGA	1.0	0.6113	0.6095	0.5695	0.5945	0.6927	0.6559	0.76	0.4029	0.3096	unc80
chr3R	27672354	27672374	-	GCCGCCTGTTGGGGCAGACG	1.0	0.5696	0.7681	0.6147	0.5603	0.5742	0.4717	0.4188	-0.2038	0.2077	unc80
chr3R	27672355	27672375	-	TGCCGCCTGTTGGGGCAGAC	1.0	0.4286	0.7195	0.4702	0.2819	0.0925	0.1243	-1.6012	-1.554	0.0238	unc80
chr3R	27672363	27672383	-	AGCGCAAATGCCGCCTGTTG	1.0	0.5146	0.7918	0.7296	0.4903	0.6197	0.468	0.0419	-0.1664	0.023	unc80
chr3R	27672364	27672384	-	GAGCGCAAATGCCGCCTGTT	0.8276	0.3935	0.6723	0.6794	0.438	0.3621	0.1623	-1.0344	-0.3976	0.0087	unc80
chr3R	27672635	27672655	-	ACAACAATCTTTTTGGCAGC	0.7578	0.4416	0.6512	0.3317	0.0	0.1569	0.0239	-1.3776	-1.3683	0.1737	unc80
chr3R	27672689	27672709	-	TCCTGGACGGGAAACTGAGA	1.0	0.5784	0.7538	0.352	0.4847	0.6608	0.5037	0.8665	0.9231	0.353	unc80
chr3R	27672701	27672721	-	AAAAGAGTATCCTCCTGGAC	1.0	0.5704	0.7148	0.6154	0.2528	0.4282	0.3964	0.0509	0.2913	0.0627	unc80
chr3R	27672758	27672778	-	CTGGTGTTCTTCTCATCGAT	0.9942	0.5728	0.6567	0.6139	0.3804	0.4645	0.2801	-0.5066	-0.2682	0.3629	unc80
chr3R	27677774	27677794	-	CACAATGTTGGCTCCATCGC	0.8502	0.4878	0.7636	0.4504	0.4495	0.5199	0.367	-0.2845	-0.3234	0.0414	CG5590
chr3R	27677824	27677844	-	TAGATGGTGCCCGGCAGCTT	0.8505	0.3919	0.7588	0.7446	0.456	0.5255	0.6471	0.1846	0.3483	0.0665	CG5590
chr3R	27677890	27677910	-	TCCCGCACATCCACAACGCA	1.0	0.6677	0.6615	0.403	0.4097	0.63	0.5828	0.4755	0.1007	0.6493	CG5590
chr3R	27678011	27678031	-	GCGCTTCATGTCCGTATCCG	1.0	0.634	0.7765	0.603	0.6142	0.6679	0.5879	0.6865	-0.0036	0.4229	CG5590
chr3R	27678012	27678032	-	AGCGCTTCATGTCCGTATCC	0.9745	0.432	0.7079	0.2827	0.4018	0.5365	0.277	-0.501	-0.0882	0.016	CG5590
chr3R	27678119	27678139	-	CGGCGAGATGTTGAGAATGT	0.598	0.5624	0.7636	0.7941	0.5972	0.6511	0.5314	0.1735	0.1897	0.1349	CG5590
chr3R	27678157	27678177	-	ACATGCGGGCCAAACCACTT	1.0	0.6019	0.7444	0.5287	0.3372	0.3962	0.4363	0.0183	0.4838	0.1195	CG5590
chr3R	27678171	27678191	-	CCATGGTGTAGGCCACATGC	1.0	0.5556	0.7194	0.3456	0.4648	0.5979	0.6473	0.4573	0.7529	0.1784	CG5590
chr3R	27678383	27678403	-	AGTAGACTGCCTGGGCTCAC	1.0	0.5281	0.721	0.6771	0.5286	0.6071	0.5417	-0.004	0.4696	0.1609	CG5590
chr3R	27678391	27678411	-	AACTGACCAGTAGACTGCCT	1.0	0.6259	0.7161	0.3985	0.3847	0.5128	0.4522	-0.1219	-0.0534	0.1555	CG5590
chr3R	27679510	27679530	-	GAAGCACCTTATCAGCTGTA	1.0	0.5658	0.645	0.5211	0.3058	0.5635	0.5527	-0.0084	0.3694	0.3308	CG12883
chr3R	27679782	27679802	-	AGATCCTGCTCCAGGTCGTA	0.9557	0.5905	0.555	0.5986	0.3947	0.5108	0.5246	-0.0661	0.3628	0.3897	CG12883
chr3R	27681184	27681204	-	CCCTCGTCGTCGGCAAACTC	1.0	0.4439	0.6638	0.4524	0.4129	0.5912	0.4338	0.1857	0.1711	0.0922	Sce
chr3R	27681250	27681270	-	AACCGGGATCCGGGTCATTC	1.0	0.3656	0.806	0.4311	0.3769	0.2292	0.2053	-1.1175	-0.0801	0.0133	Sce
chr3R	27681259	27681279	-	GATCGCGAGAACCGGGATCC	1.0	0.5733	0.7352	0.4143	0.513	0.4724	0.4755	-0.3951	-0.2492	0.0142	Sce
chr3R	27681266	27681286	-	CAGCATTGATCGCGAGAACC	1.0	0.5213	0.6583	0.6221	0.4623	0.6204	0.357	0.0002	-0.0093	0.0987	Sce
chr3R	27681355	27681375	-	CCTGGTGCACCCACTGCTGT	0.4857	0.5871	0.8061	0.5706	0.4383	0.5714	0.4831	0.2326	0.0251	0.2011	Sce
chr3R	27681445	27681465	-	CCACAAAGATTCCGCACCAA	0.8546	0.6056	0.6927	0.6189	0.3213	0.5005	0.4114	-0.1785	-0.4242	0.3977	Sce
chr3R	27681493	27681513	-	CTGGTCAACTCCATCAACGA	0.9523	0.696	0.7636	0.6414	0.547	0.7046	0.7541	0.822	0.484	0.4193	Sce
chr3R	27681685	27681705	-	ATTGTGACCGCCCTGCGTTC	1.0	0.3973	0.8296	0.629	0.0951	0.3658	0.5238	-0.182	0.167	0.0824	Sce
chr3R	27687328	27687348	-	AAGCTGGTCAACGCCTGTCT	1.0	0.5361	0.8155	0.7644	0.4597	0.5444	0.499	0.0326	0.5035	0.0527	CG31055
chr3R	27687438	27687458	-	AGACATTCAATCCCGAACAT	1.0	0.6326	0.7636	0.3578	0.3977	0.616	0.6204	0.2487	0.4402	0.423	CG31055
chr3R	27687568	27687588	-	CAATTTACGACGATTGCTGT	0.8045	0.6337	0.7349	0.3756	0.0	0.4349	0.3183	-0.1531	-0.2089	0.0832	CG31055
chr3R	27687718	27687738	-	CAACACAACTCCATAGCCGT	1.0	0.6642	0.6819	0.5399	0.3422	0.6203	0.5426	0.5099	0.3534	0.1913	CG31055
chr3R	27687759	27687779	-	CGCCATTTGCACGGGTAGAT	1.0	0.3307	0.6581	0.3339	0.2744	0.2219	0.0999	-1.1798	-0.6444	0.1517	CG31055
chr3R	27687767	27687787	-	CGCCAAGCCGCCATTTGCAC	1.0	0.5077	0.7919	0.4674	0.2057	0.5719	0.2983	-0.3811	-0.3758	0.1267	CG31055
chr3R	27687910	27687930	-	GTGCACTATGAGCTGCAGAA	0.8616	0.6815	0.7478	0.6749	0.5146	0.6247	0.6012	0.79	0.8616	0.8479	CG31055
chr3R	27689855	27689875	-	TCCTTGGCAGCGGATGCAGT	0.9412	0.5479	0.801	0.4348	0.3636	0.588	0.5039	0.5601	0.3565	0.1477	CG12880
chr3R	27689883	27689903	-	CCTCTTCGACCTGTGCATAT	0.8298	0.4711	0.7777	0.3887	0.1087	0.2852	0.246	-0.6804	0.0292	0.2247	CG12880
chr3R	27689957	27689977	-	GCGCTTCTGGCCAGTTGCTT	0.7705	0.3764	0.721	0.6603	0.4004	0.4247	0.3839	-0.5935	-0.4134	0.1249	CG12880
chr3R	27689979	27689999	-	CAGCTTCTTGTTGAGTCCAT	1.0	0.4492	0.7494	0.9181	0.4348	0.4048	0.2602	-0.6063	-0.2783	0.0988	CG12880
chr3R	27690583	27690603	-	CGCTTCCTGTTGTGGCTGTT	0.5633	0.337	0.6295	0.4785	0.3562	0.27	0.1921	-1.2056	-1.132	0.0336	CG12880
chr3R	27690697	27690717	-	GCGATGGAATTCTTCGCACC	1.0	0.5897	0.7588	0.5987	0.1912	0.4266	0.4683	0.0561	-0.1298	0.1889	CG12880
chr3R	27690757	27690777	-	GTGCTGGATGCCATCGTGCT	1.0	0.5156	0.7525	0.7845	0.5843	0.611	0.577	0.2637	0.091	0.055	CG12880
chr3R	27691738	27691758	-	GGCCGGCCATTCGAGCTGAA	1.0	0.6349	0.7667	0.518	0.2915	0.4296	0.3967	0.1932	0.2581	0.4845	CG12880
chr3R	27695297	27695317	-	CTCCAGGACCAGCGGGACGT	0.963	0.5841	0.7918	0.6873	0.5212	0.6348	0.6252	0.4892	0.2484	0.0632	HSPBAP1
chr3R	27695304	27695324	-	GAAACTGCTCCAGGACCAGC	1.0	0.5755	0.5696	0.3183	0.303	0.6094	0.4404	0.2616	0.228	0.34	HSPBAP1
chr3R	27695354	27695374	-	TCTCTTGCACCAGTCGTGGA	1.0	0.6447	0.729	0.4202	0.4092	0.6469	0.678	0.7791	0.3722	0.4126	HSPBAP1
chr3R	27695531	27695551	-	GTACTGGTACGCCGCCCAGT	1.0	0.5245	0.7588	0.6327	0.5084	0.4503	0.5586	0.3469	0.5895	0.7483	HSPBAP1
chr3R	27695616	27695636	-	GGTAGTCGTTGCCGATGTCC	0.8521	0.5436	0.6394	0.6759	0.5004	0.6438	0.4792	0.4511	0.4154	0.095	HSPBAP1
chr3R	27695746	27695766	-	GTGCTCTGCAGCGGCGTTTC	1.0	0.2112	0.7352	0.7835	0.3343	0.2935	0.1279	-1.3021	-0.6245	0.0122	HSPBAP1
chr3R	27695776	27695796	-	TAGACACTGGTCTCCTCGTA	1.0	0.5886	0.6591	0.8018	0.584	0.5822	0.5291	0.444	0.8577	0.2483	HSPBAP1
chr3R	27695819	27695839	-	CGAAATCTTTGCCGGATCCG	1.0	0.6024	0.7623	0.5442	0.5377	0.6079	0.4042	-0.0961	-0.8462	0.4611	HSPBAP1
chr3R	27695820	27695840	-	TCGAAATCTTTGCCGGATCC	0.784	0.397	0.7824	0.4444	0.1828	0.3619	0.1074	-0.7268	-0.8074	0.0159	HSPBAP1
chr3R	27697781	27697801	-	AAGTTTGAGGCCAACCAGAA	1.0	0.6385	0.6673	0.7199	0.5024	0.5957	0.389	0.086	0.345	0.1798	ALiX
chr3R	27697929	27697949	-	CGACTCCGATAACCAGTTGC	1.0	0.6007	0.6961	0.2788	0.4337	0.5592	0.5524	0.1562	0.2065	0.2182	ALiX
chr3R	27698051	27698071	-	AATGAAGTTCGCCAGAAGGG	0.8749	0.6645	0.7986	0.6535	0.5129	0.64	0.6507	1.069	0.6687	0.5008	ALiX
chr3R	27698052	27698072	-	CAATGAAGTTCGCCAGAAGG	0.9049	0.6037	0.7514	0.5746	0.5068	0.6529	0.5108	0.7115	0.2578	0.13	ALiX
chr3R	27698053	27698073	-	CCAATGAAGTTCGCCAGAAG	1.0	0.5273	0.8568	0.4241	0.4487	0.6305	0.3617	0.2478	-0.003	0.1206	ALiX
chr3R	27698101	27698121	-	AGACAGCCGATGGCAACAGT	0.6428	0.6508	0.7811	0.5047	0.5035	0.6672	0.5879	0.7072	0.9229	0.4333	ALiX
chr3R	27699087	27699107	-	TTCATTCTGAAGGCAATTAA	0.8244	0.3456	0.715	0.4853	0.2708	0.3811	0.114	-1.0096	-0.3181	0.1415	ALiX
chr3R	27699210	27699230	-	GGCATCTTTCAGTATTTGAA	1.0	0.5389	0.7195	0.2052	0.2001	0.446	0.2672	-0.29	-0.062	0.3303	ALiX
chr3R	27699466	27699486	-	TGGAAGGATGCCTTCGACAA	0.8909	0.5552	0.7871	0.758	0.6767	0.6844	0.5996	0.6921	0.4406	0.2879	ALiX
chr3R	27700697	27700717	-	CAGGTGCAGCCGTGGCCTGG	1.0	0.6177	0.8615	0.8629	0.7768	0.6718	0.6354	0.7147	0.5151	0.0864	btz
chr3R	27700698	27700718	-	GCAGGTGCAGCCGTGGCCTG	0.6806	0.442	0.8758	0.7925	0.6566	0.6289	0.4886	0.3009	-0.0909	0.0601	btz
chr3R	27700699	27700719	-	GGCAGGTGCAGCCGTGGCCT	0.9953	0.2482	0.7588	0.4813	0.2815	0.2338	0.3718	-0.7908	-0.9902	0.0405	btz
chr3R	27700746	27700766	-	TCCACGGTGGTATCCGCTGT	1.0	0.5504	0.7315	0.6142	0.634	0.6088	0.5611	0.4622	0.2545	0.0778	btz
chr3R	27700788	27700808	-	TTGGAGTTGGGCTCCTGGGT	1.0	0.5086	0.7667	0.6484	0.5452	0.5147	0.4223	0.5213	0.4237	0.0229	btz
chr3R	27700792	27700812	-	CGAATTGGAGTTGGGCTCCT	1.0	0.5114	0.6927	0.6534	0.5076	0.3412	0.3449	-0.808	-0.698	0.1318	btz
chr3R	27700800	27700820	-	TGCGGATGCGAATTGGAGTT	0.8345	0.4513	0.7148	0.6156	0.594	0.5526	0.3586	-0.4781	-0.2764	0.229	btz
chr3R	27701020	27701040	-	ATCCTCGTCCACCTTCTTCT	0.7674	0.3359	0.7919	0.1785	0.191	0.3451	0.2183	-0.4439	0.1556	0.1083	btz
chr3R	27701063	27701083	-	CGTAGAAAGTGCCCCGCTTT	1.0	0.3651	0.7777	0.666	0.4328	0.3363	0.1919	-1.1058	-0.4387	0.0409	btz
chr3R	27701133	27701153	-	GCCTGGCCAGCACCGTTTTC	1.0	0.2488	0.7822	0.3797	0.2914	0.2987	0.0529	-1.9122	-0.9987	0.0465	btz
chr3R	27701322	27701342	-	AGCAACTCTGCACGGGATTT	0.9007	0.225	0.7069	0.4051	0.2724	0.2834	0.1711	-1.0106	-0.2089	0.0164	btz
chr3R	27701329	27701349	-	TGTTTGCAGCAACTCTGCAC	0.7997	0.5585	0.7396	0.4669	0.1016	0.6256	0.5901	0.2643	0.3229	0.1444	btz
chr3R	27701385	27701405	-	CGCCGGCGACGTCTGGCTCT	0.6973	0.4188	0.8296	0.4595	0.4088	0.2874	0.4338	-0.4228	-0.264	0.0046	btz
chr3R	27701510	27701530	-	GCTTTCTTTCGTTGAGCGCC	1.0	0.4943	0.5006	0.3629	0.0	0.2951	0.2191	-0.698	-1.1619	0.0739	btz
chr3R	27701622	27701642	-	GGATTGGAGCTACTGGCCAA	1.0	0.691	0.7396	0.747	0.6581	0.6981	0.6946	0.9852	0.5914	0.6207	btz
chr3R	27701653	27701673	-	CCTCTCACGTTCACGCTCCT	0.928	0.4625	0.7777	0.3807	0.2525	0.3433	0.368	-0.8381	-0.6231	0.2304	btz
chr3R	27701703	27701723	-	CGCCCGAAGTTGCGATTCTT	0.6077	0.324	0.6262	0.419	0.3154	0.2527	0.1045	-1.6051	-0.9153	0.0522	btz
chr3R	27701738	27701758	-	CCATGCCATTCTGACGTCCG	1.0	0.6293	0.7858	0.541	0.5999	0.6485	0.6461	0.6639	-0.0963	0.4068	btz
chr3R	27701739	27701759	-	TCCATGCCATTCTGACGTCC	1.0	0.4685	0.6346	0.3829	0.2877	0.511	0.2754	-0.2405	-0.3488	0.0081	btz
chr3R	27701926	27701946	-	CTGTGGAGACTGCTGCGGCT	1.0	0.486	0.7381	0.5953	0.6344	0.6326	0.5038	0.2524	-0.0603	0.1765	btz
chr3R	27702009	27702029	-	TGGACACTGCCCACATGGCT	1.0	0.5504	0.5917	0.5211	0.4928	0.5756	0.4928	-0.1168	-0.2762	0.1115	btz
chr3R	27702111	27702131	-	CGCAAGCTGGAGTAGCGCTT	1.0	0.4048	0.8201	0.4961	0.4729	0.5968	0.5448	-0.2935	-0.0555	0.2677	btz
chr3R	27704699	27704719	-	GGAGGTGCCAGAGCCAGACT	1.0	0.5643	0.8061	0.6485	0.6363	0.6575	0.6155	0.726	1.0508	0.2356	CROT
chr3R	27704788	27704808	-	AACGGACGCTGCAACTGGAC	1.0	0.5321	0.7431	0.6244	0.6092	0.6555	0.3962	0.0923	0.1958	0.0735	CROT
chr3R	27704843	27704863	-	CGGTGATCTCCATTCCCGCT	1.0	0.5426	0.6531	0.7078	0.5246	0.5005	0.4234	0.3373	0.3328	0.5044	CROT
chr3R	27704872	27704892	-	TACGAGGAGTCCTGCCAGCT	0.9625	0.4995	0.6958	0.7108	0.5395	0.3796	0.4235	0.1395	0.2362	0.0108	CROT
chr3R	27704981	27705001	-	ACGCAACCGCAACCGTTTGA	1.0	0.4739	0.7919	0.4901	0.1898	0.4705	0.3295	-0.4451	0.0406	0.4368	CROT
chr3R	27705005	27705025	-	CCATGACGAACGCTCCACGT	1.0	0.6718	0.7633	0.7282	0.5757	0.6691	0.7291	1.0186	0.8983	0.3237	CROT
chr3R	27705049	27705069	-	ATCCTCGACTACGAGCCGTT	1.0	0.5382	0.729	0.4631	0.4169	0.435	0.5032	0.182	0.6555	0.216	CROT
chr3R	27705160	27705180	-	CACATGCTTATTTCCGGCAA	1.0	0.51	0.7588	0.5918	0.4918	0.6195	0.0939	-0.5506	-0.7103	0.2071	CROT
chr3R	27705196	27705216	-	CATTTTCTCACCAAGGATGA	0.9314	0.5821	0.7019	0.301	0.0844	0.4775	0.3953	-0.5777	-0.6302	0.3097	CROT
chr3R	27705350	27705370	-	TCACCACTCGCTGGAGTTTT	1.0	0.1924	0.5838	0.5796	0.2696	0.2317	0.0987	-1.889	-1.3293	0.0514	CROT
chr3R	27705497	27705517	-	CCCTCGCAATTGGAAATGGT	1.0	0.5611	0.5725	0.4319	0.5527	0.6709	0.6144	0.2877	0.0201	0.2392	CROT
chr3R	27705579	27705599	-	GAACTGGCTGGGCACCTGGT	1.0	0.4501	0.8139	0.7699	0.6123	0.7143	0.5703	0.1795	0.2501	0.0857	CROT
chr3R	27705590	27705610	-	GCCGGCATGAGGAACTGGCT	0.8485	0.5414	0.762	0.5192	0.6289	0.556	0.4635	0.2047	0.2184	0.0995	CROT
chr3R	27705615	27705635	-	GCACGAACAGCTCAAGAAGC	0.6579	0.5507	0.6961	0.4235	0.1681	0.5978	0.5264	0.4291	0.1858	0.2236	CROT
chr3R	27705647	27705667	-	GATGAGTTCCAAAACGGAGT	0.7701	0.6242	0.7729	0.3058	0.4187	0.6632	0.4786	0.7068	0.5196	0.4612	CROT
chr3R	27705706	27705726	-	ACAGCTGCATCCAGCCATTC	1.0	0.3993	0.6512	0.4099	0.2991	0.3232	0.167	-0.9241	0.451	0.0491	CROT
chr3R	27705747	27705767	-	GCTCCCGCTGCCGGAGCTTA	0.8578	0.3773	0.6121	0.6029	0.2093	0.2797	0.2907	-1.1856	-0.9826	0.1034	CROT
chr3R	27707412	27707432	-	CGGCTTGTACTTGGGCACGG	1.0	0.7257	0.7623	0.823	0.7637	0.7337	0.6498	0.626	0.0559	0.5654	CG12877
chr3R	27707413	27707433	-	CCGGCTTGTACTTGGGCACG	1.0	0.4835	0.6925	0.5411	0.6217	0.6207	0.522	0.1549	-0.4229	0.0147	CG12877
chr3R	27707414	27707434	-	GCCGGCTTGTACTTGGGCAC	0.5781	0.3824	0.7636	0.5481	0.6642	0.6018	0.4572	0.4958	0.087	0.0745	CG12877
chr3R	27707420	27707440	-	TTGGGTGCCGGCTTGTACTT	1.0	0.3932	0.8061	0.7216	0.4719	0.4255	0.4345	-0.2971	0.0628	0.1538	CG12877
chr3R	27707438	27707458	-	AGTGGAAGGGAGAGCAACTT	0.9106	0.4893	0.7541	0.6797	0.5982	0.641	0.5523	0.4183	0.6919	0.0922	CG12877
chr3R	27707451	27707471	-	CGTGATCTGGGGCAGTGGAA	0.8029	0.5652	0.7762	0.6871	0.6026	0.6526	0.3556	0.0493	0.1163	0.3163	CG12877
chr3R	27707462	27707482	-	GGCGCACATAGCGTGATCTG	1.0	0.6858	0.7776	0.6177	0.6293	0.7057	0.7038	1.1417	0.6851	0.2251	CG12877
chr3R	27707463	27707483	-	GGGCGCACATAGCGTGATCT	1.0	0.4105	0.7541	0.4228	0.4376	0.5073	0.2748	-0.3425	-0.1566	0.018	CG12877
chr3R	27707483	27707503	-	TCCAGATTGGACTTCTTCCG	0.9408	0.6215	0.819	0.5451	0.6681	0.6965	0.588	0.6415	0.1652	0.6144	CG12877
chr3R	27707484	27707504	-	CTCCAGATTGGACTTCTTCC	0.7231	0.3479	0.7871	0.2135	0.3792	0.4434	0.2772	-0.5705	-0.1289	0.0148	CG12877
chr3R	27707512	27707532	-	CGTCAAGAGCCGGCTTCTCC	1.0	0.4847	0.8391	0.2609	0.4031	0.5779	0.2791	-0.2028	0.0146	0.0248	CG12877
chr3R	27707579	27707599	-	GGCTGGCCGGGCACATATTT	1.0	0.1667	0.7147	0.4894	0.3594	0.3397	0.0941	-1.3188	-0.2325	0.0402	CG12877
chr3R	27707591	27707611	-	TTTGTAACAGATGGCTGGCC	0.9754	0.4549	0.6439	0.714	0.0386	0.3402	0.3333	-0.6371	-0.677	0.1508	CG12877
chr3R	27707804	27707824	-	TCCCTTTCCCGCTCCTTGCT	0.8798	0.384	0.7431	0.3136	0.2846	0.338	0.2151	-0.781	-0.6203	0.0861	CG12877
chr3R	27707976	27707996	-	GGAGCGCTCCTTGTCGCTGT	0.6911	0.4999	0.7456	0.6647	0.539	0.6684	0.5571	0.4455	0.1363	0.1429	CG12877
chr3R	27708436	27708456	-	TGCGCTTGCGAGAACTCTCC	1.0	0.3535	0.7409	0.484	0.4457	0.5482	0.2917	-0.0889	0.1945	0.1294	CG12877
chr3R	27708528	27708548	-	GATCTTGTCAGCATTCTCGT	1.0	0.6713	0.7636	0.3436	0.2739	0.5889	0.5442	0.2745	0.3883	0.7128	CG12877
chr3R	27708587	27708607	-	ATGGCATTACGGACGTGATT	1.0	0.3826	0.7409	0.4482	0.4175	0.4632	0.3405	-0.3096	0.4462	0.1139	CG12877
chr3R	27708783	27708803	-	CTCACCTGATCGCACTGGTG	0.7407	0.5897	0.7618	0.4732	0.6017	0.6306	0.5293	0.2685	-0.1057	0.0726	CG12877
chr3R	27708784	27708804	-	GCTCACCTGATCGCACTGGT	1.0	0.5255	0.6615	0.4301	0.5284	0.647	0.5943	0.518	0.4821	0.2664	CG12877
chr3R	27708996	27709016	-	GCTTTGTCTAGCGCAGCAGT	0.7023	0.5221	0.6722	0.4533	0.1598	0.6185	0.498	0.3632	0.3065	0.4099	CG12877
chr3R	27709059	27709079	-	TATGATATCTTGGAGCTGCT	0.6688	0.5647	0.7336	0.3718	0.3256	0.5278	0.6186	0.2466	0.0938	0.3995	CG12877
chr3R	27709165	27709185	-	GACGGTCAACTCCTCCACCT	0.9506	0.6373	0.7777	0.5863	0.6195	0.6052	0.6077	0.7013	0.7492	0.1357	CG12877
chr3R	27743793	27743813	-	GTACTGATCCGTCGGCGTGT	0.5543	0.504	0.7446	0.397	0.3415	0.6188	0.5658	0.6678	0.7934	0.5223	Ets98B
chr3R	27743873	27743893	-	TTGTACTGGAAGACTGTGGT	1.0	0.6518	0.7003	0.5262	0.5528	0.6528	0.5923	0.5603	0.156	0.0634	Ets98B
chr3R	27743898	27743918	-	GCACTCGACCTTGATCTGGG	0.9129	0.7081	0.7986	0.5835	0.6003	0.6865	0.7156	1.41	0.8257	0.5366	Ets98B
chr3R	27743899	27743919	-	CGCACTCGACCTTGATCTGG	1.0	0.5015	0.6251	0.326	0.5354	0.6678	0.5297	0.2698	-0.1642	0.0475	Ets98B
chr3R	27743900	27743920	-	GCGCACTCGACCTTGATCTG	1.0	0.5283	0.8474	0.5618	0.6357	0.6871	0.5949	0.9233	0.4351	0.2208	Ets98B
chr3R	27743901	27743921	-	GGCGCACTCGACCTTGATCT	1.0	0.3701	0.7221	0.4169	0.4385	0.5726	0.4352	0.2093	0.1258	0.0644	Ets98B
chr3R	27743957	27743977	-	GGGTTGGTATAGGGCGCAGT	1.0	0.5613	0.7018	0.7877	0.654	0.6475	0.6179	0.1646	0.0217	0.185	Ets98B
chr3R	27743966	27743986	-	TGGCTGGAGGGGTTGGTATA	1.0	0.474	0.8485	0.7835	0.5298	0.4485	0.3588	-0.162	0.7108	0.1029	Ets98B
chr3R	27743977	27743997	-	GAATCAGCTGGTGGCTGGAG	0.9486	0.4427	0.6246	0.8382	0.6513	0.6397	0.4993	0.2705	0.0081	0.0789	Ets98B
chr3R	27743978	27743998	-	GGAATCAGCTGGTGGCTGGA	1.0	0.5149	0.6911	0.3593	0.6435	0.6818	0.6384	0.4197	0.3245	0.2023	Ets98B
chr3R	27744005	27744025	-	TAGGCACTGTGGGGATAGGC	1.0	0.5189	0.568	0.6344	0.4227	0.447	0.5194	-0.4873	-0.1904	0.0613	Ets98B
chr3R	27744014	27744034	-	GGAGAGGGATAGGCACTGTG	0.8033	0.7358	0.7878	0.7287	0.6807	0.7232	0.7577	1.2155	0.8395	0.3799	Ets98B
chr3R	27744015	27744035	-	CGGAGAGGGATAGGCACTGT	1.0	0.5169	0.7069	0.6756	0.7844	0.6794	0.5313	0.2032	0.2485	0.0104	Ets98B
chr3R	27744029	27744049	-	AGCGGACTGGATTGCGGAGA	1.0	0.5461	0.7069	0.6382	0.636	0.662	0.4599	0.3703	0.1989	0.0719	Ets98B
chr3R	27744115	27744135	-	CCGCCTCCAGCGAGGGCGAT	1.0	0.4124	0.6496	0.8347	0.4924	0.3331	0.2382	-0.6987	-0.4727	0.0493	Ets98B
chr3R	27744122	27744142	-	ATGCTAACCGCCTCCAGCGA	1.0	0.55	0.7919	0.6117	0.457	0.5976	0.5207	0.5656	0.4967	0.3623	Ets98B
chr3R	27744170	27744190	-	CAGTTGGACTCCGGCGGAGA	0.6818	0.5338	0.6971	0.6966	0.635	0.6535	0.5107	0.4052	0.2015	0.0725	Ets98B
chr3R	27744206	27744226	-	CTCTCCCCGCAGGAGGATCT	1.0	0.3802	0.7218	0.4235	0.259	0.3522	0.4259	-0.4288	0.0137	0.0146	Ets98B
chr3R	27744242	27744262	-	CTCTCGATGTCCGCATCCAA	1.0	0.5259	0.6166	0.5654	0.5052	0.6129	0.4625	0.1578	0.0168	0.4284	Ets98B
chr3R	27744310	27744330	-	TGGTGTCCTGCAGATTCTGT	1.0	0.4995	0.7303	0.5029	0.5225	0.6168	0.5391	0.3702	0.3968	0.2074	Ets98B
chr3R	27744335	27744355	-	TCCCGCAGTAGCTGGTGATC	0.9329	0.4295	0.721	0.4323	0.4712	0.4298	0.3823	0.0419	0.643	0.0065	Ets98B
chr3R	27744458	27744478	-	TCTAGGGCCAGTGAAATGAC	1.0	0.6518	0.6851	0.6489	0.5039	0.7087	0.6883	0.5372	0.6029	0.3525	Ets98B
chr3R	27744474	27744494	-	CTCTCGTTTGGCATGCTCTA	1.0	0.3947	0.6698	0.35	0.3064	0.443	0.2602	-0.775	-0.6866	0.1861	Ets98B
chr3R	27744596	27744616	-	TGGGCGGGCGACCAGCCATT	1.0	0.4866	0.774	0.7364	0.5375	0.3158	0.3388	-0.165	0.5565	0.3356	Ets98B
chr3R	27744611	27744631	-	AGCCATGCGTGTACCTGGGC	1.0	0.5049	0.729	0.4658	0.5715	0.5869	0.3198	-0.1279	-0.193	0.0328	Ets98B
chr3R	27744615	27744635	-	TCGGAGCCATGCGTGTACCT	1.0	0.5287	0.8155	0.5913	0.5455	0.6308	0.6442	0.4986	0.5935	0.1548	Ets98B
chr3R	27744648	27744668	-	CACCGGCGGCAATCTGAACT	0.7757	0.5008	0.8296	0.4126	0.409	0.4905	0.2966	-0.2475	-0.0636	0.0186	Ets98B
chr3R	27746434	27746454	-	CATCTTCCAAATTTCCAACT	0.8061	0.4911	0.7352	0.4739	0.1771	0.3288	0.2504	-0.815	-0.4594	0.1066	Ets98B
chr3R	27781486	27781506	-	TGTGTGGCGGAAAATCAGCT	0.8206	0.6472	0.7525	0.3982	0.5375	0.6675	0.5674	0.6782	0.5571	0.739	CG34353
chr3R	27781567	27781587	-	CGGCACATCATGGAGACGCG	1.0	0.6685	0.8175	0.5656	0.637	0.6778	0.59	0.7341	-0.1542	0.6656	CG34353
chr3R	27781568	27781588	-	GCGGCACATCATGGAGACGC	0.8775	0.5663	0.5554	0.6771	0.5655	0.6944	0.5936	0.9708	0.4692	0.0444	CG34353
chr3R	27787381	27787401	-	CTGTGGTCTTCTCCGGCGAA	0.8684	0.5556	0.705	0.6987	0.5654	0.6467	0.4715	0.1209	-0.1587	0.1107	CG34353
chr3R	27788281	27788301	-	TGCACGGCCAACAATCGCGT	0.7776	0.6266	0.7315	0.2372	0.3353	0.6423	0.576	0.6181	0.3824	0.4537	CG34353
chr3R	27788317	27788337	-	GAGAATGTGGATCGGCACAA	0.9362	0.7222	0.6927	0.6574	0.6464	0.6944	0.6626	1.0033	0.8054	0.711	CG34353
chr3R	27789060	27789080	-	GGACATTTGCAAGTCAAGAA	1.0	0.5833	0.7006	0.3052	0.2703	0.5821	0.3226	0.2073	0.2324	0.6193	CG34353
chr3R	27804326	27804346	-	CCCTGCGAAGTTGCCAACAC	1.0	0.5875	0.7303	0.7114	0.5961	0.642	0.4905	0.3688	0.2189	0.085	CG34353
chr3R	27833957	27833977	-	ATATCCGCGATCGCCGGGTG	1.0	0.5251	0.7097	0.7295	0.6	0.6228	0.4195	0.151	-0.0526	0.0826	CG34353
chr3R	27833958	27833978	-	CATATCCGCGATCGCCGGGT	1.0	0.4884	0.6723	0.682	0.5559	0.6379	0.4897	0.2344	0.1434	0.1117	CG34353
chr3R	27833962	27833982	-	GGGACATATCCGCGATCGCC	1.0	0.5369	0.5397	0.5766	0.2673	0.5041	0.3785	-0.0154	-0.1771	0.1343	CG34353
chr3R	27833982	27834002	-	GCGAGGACAATTAGCAAGCC	1.0	0.5492	0.6533	0.5882	0.4404	0.5386	0.3206	-0.361	-0.4283	0.0888	CG34353
chr3R	27846505	27846525	-	CATAAGTGCTGTCTCGTTGA	1.0	0.5053	0.7871	0.5183	0.413	0.5973	0.6515	0.2676	0.3474	0.2909	Or98a
chr3R	27846547	27846567	-	TGGATATATATCACTCATTA	0.8469	0.4316	0.721	0.3687	0.2494	0.4298	0.2712	-0.9799	0.0037	0.1057	Or98a
chr3R	27872065	27872085	-	CGGCTATGCTGCACCACCGT	1.0	0.5674	0.7777	0.6915	0.6576	0.6142	0.4665	0.2148	0.1046	0.1215	CG12426
chr3R	27872170	27872190	-	CTATCCACGCACTGTGTCCT	0.8383	0.4871	0.6037	0.3439	0.3216	0.4611	0.4907	-0.4015	-0.3381	0.1259	CG12426
chr3R	27872209	27872229	-	GTCCTGGAGGTTGTGGCCCT	0.8033	0.3862	0.8013	0.7758	0.6124	0.6036	0.4471	-0.3712	-0.5722	0.0219	CG12426
chr3R	27912593	27912613	-	CGGTGTACTTCATCCGCGGA	1.0	0.5709	0.6531	0.6768	0.5875	0.6364	0.3668	-0.0043	-0.5208	0.3256	mil
chr3R	27912917	27912937	-	AGAACCCTCAGCCAAAAGTT	1.0	0.4442	0.5917	0.5141	0.3317	0.5924	0.5811	0.2876	0.7912	0.4298	mil
chr3R	27913092	27913112	-	TCGATATCAAACTTCACCAC	0.7822	0.5884	0.721	0.6642	0.3741	0.5469	0.6026	0.6943	0.58	0.175	mil
chr3R	27913128	27913148	-	GTGTTGGTAAAGTAATCATT	0.75	0.4643	0.6627	0.5799	0.388	0.5386	0.4609	-0.2378	0.7247	0.3536	mil
chr3R	27914778	27914798	-	CAGCCAATATCGAGGCTCCC	1.0	0.5501	0.6559	0.5691	0.4647	0.448	0.4791	-0.0657	0.2788	0.3313	CG5003
chr3R	27914946	27914966	-	AGGACACATCATCCACCTCA	1.0	0.6586	0.6121	0.3782	0.5075	0.6691	0.5837	0.5028	0.5877	0.3383	CG5003
chr3R	27915019	27915039	-	CCAACTGAGCCTCCTTCGGA	1.0	0.6043	0.6733	0.3967	0.4662	0.6307	0.6284	0.5145	0.2834	0.2989	CG5003
chr3R	27915125	27915145	-	TGACGAGCCGTCCACATCGC	1.0	0.5459	0.8061	0.5045	0.4109	0.5748	0.521	0.3034	0.2814	0.2293	CG5003
chr3R	27915468	27915488	-	TTGCGGCGTCTTAGTCTTAA	1.0	0.3484	0.7446	0.6929	0.2215	0.2984	0.1191	-0.9517	-0.2927	0.4935	CG5003
chr3R	27915510	27915530	-	TTCGAGCCCTATTATATTAT	1.0	0.2572	0.7871	0.2219	0.2659	0.3113	0.0749	-1.1135	-0.0042	0.0879	CG5003
chr3R	27915672	27915692	-	GCTAAAGGACTGTAGCGTTA	1.0	0.5799	0.7824	0.5601	0.2564	0.4579	0.6095	0.0309	0.5876	0.6279	CG5003
chr3R	27915816	27915836	-	CTTAAAGTGCTGGAGCTGGA	0.8699	0.6434	0.7478	0.4347	0.4588	0.628	0.5877	0.2101	-0.0563	0.6118	CG5003
chr3R	27915847	27915867	-	GCTAAGCTCCGTTTTCCCCA	1.0	0.6244	0.7871	0.3692	0.5314	0.6848	0.6132	-0.2723	-0.2867	0.9641	CG5003
chr3R	27915981	27916001	-	AGCAACGGGCCCCTGCCTAT	1.0	0.4369	0.8061	0.4793	0.3818	0.3346	0.2615	-0.4322	0.4345	0.0774	CG5003
chr3R	27915995	27916015	-	ATCACATAGACTTAAGCAAC	1.0	0.4524	0.5838	0.3019	0.2883	0.5706	0.329	-0.3691	0.24	0.0548	CG5003
chr3R	27916241	27916261	-	GCATAAGGAATCCCTCGACC	0.8305	0.5981	0.7161	0.3668	0.4357	0.6474	0.6197	0.9517	0.9225	0.3443	CG5003
chr3R	27916271	27916291	-	GGAGATAAAACAGCGCAAAA	0.9825	0.4991	0.7494	0.3427	0.1974	0.5054	0.4705	-0.2798	-0.1875	0.5386	CG5003
chr3R	27917082	27917102	-	TGCAGGGCGGCGGGCTTGGT	1.0	0.3616	0.7714	0.7131	0.5683	0.422	0.3178	-0.2306	-0.0262	0.0148	mRpS22
chr3R	27917091	27917111	-	CGCTCGTACTGCAGGGCGGC	1.0	0.353	0.5643	0.4252	0.414	0.3774	0.2954	-0.7744	-1.0465	0.0218	mRpS22
chr3R	27917098	27917118	-	CGGATCGCGCTCGTACTGCA	1.0	0.5162	0.6615	0.5642	0.5799	0.691	0.6947	0.8841	0.6527	0.4207	mRpS22
chr3R	27917146	27917166	-	CATGGACTGGAGCAGCCGCT	1.0	0.5345	0.7762	0.7105	0.7172	0.6168	0.5629	0.288	0.2808	0.7097	mRpS22
chr3R	27917310	27917330	-	TCTTTTTTGATCTGCACAAT	1.0	0.3985	0.6169	0.4234	0.0	0.1375	0.0577	-1.8816	-1.7781	0.0742	mRpS22
chr3R	27917513	27917533	-	ATGACTGGCGACCCTCCAGC	1.0	0.5642	0.7363	0.514	0.4408	0.5754	0.5049	0.5261	0.6565	0.4975	mRpS22
chr3R	27917719	27917739	-	GGCCATGGGTCCAAAGTGGC	1.0	0.4912	0.6473	0.4159	0.5711	0.6041	0.5053	-0.2827	-0.6168	0.0222	mRpS22
chr3R	27917733	27917753	-	CAAGCGTAGAAGAAGGCCAT	0.4767	0.6067	0.7503	0.6931	0.571	0.6517	0.5586	0.4665	0.6216	0.1052	mRpS22
chr3R	27918948	27918968	-	GCCATTCAAACAGAGAATGC	1.0	0.5866	0.7352	0.3319	0.3797	0.6215	0.7188	0.824	0.8207	0.1691	CG33213
chr3R	27919138	27919158	-	CGTGTGCGTGGAGACCAAGT	0.8388	0.684	0.8155	0.6938	0.6172	0.6426	0.6452	1.0592	1.1733	0.3739	CG33213
chr3R	27920299	27920319	-	CGGAACGTGCTGATGAAGAA	0.6452	0.554	0.7478	0.5748	0.4997	0.6771	0.4903	-0.1309	-0.3307	0.679	CG12259
chr3R	27920339	27920359	-	CTCCATCACGTTCAGCTACT	1.0	0.4254	0.7636	0.4679	0.1571	0.3069	0.1943	-1.2231	-0.7758	0.12	CG12259
chr3R	27920396	27920416	-	CGAGCAGCTGCGTCAAGAAT	0.7382	0.3834	0.6877	0.6496	0.4028	0.575	0.3343	-0.1984	0.0808	0.237	CG12259
chr3R	27920747	27920767	-	GGAGGATATAGTGCGGGAAC	1.0	0.509	0.7636	0.6476	0.6286	0.6545	0.5378	0.1608	0.3736	0.0424	CG12259
chr3R	27920753	27920773	-	CAAGCAGGAGGATATAGTGC	0.9709	0.5935	0.7079	0.4547	0.5448	0.6667	0.6947	1.0158	1.0326	0.1776	CG12259
chr3R	27920933	27920953	-	AGCCCAGCTGATGAAGAAGC	0.4704	0.593	0.6263	0.5646	0.4959	0.6691	0.6327	0.4303	0.4707	0.2513	CG12259
chr3R	27921671	27921691	-	GCGCTCCCTGGAAGCCCATT	0.9454	0.3862	0.721	0.7283	0.3959	0.2654	0.2765	-0.6608	0.3122	0.3564	BCAS2
chr3R	27921872	27921892	-	GGCCCAGCTGGAGCACCAGT	0.5417	0.5603	0.6547	0.5375	0.5826	0.5941	0.6051	0.7568	0.8257	0.3529	BCAS2
chr3R	27921943	27921963	-	GAACTGCCACCGCCGCCATC	1.0	0.477	0.8769	0.4812	0.2119	0.377	0.3202	-0.4574	0.3464	0.0824	BCAS2
chr3R	27922206	27922226	-	CTATGACGATGTGGGCGTCC	1.0	0.5659	0.6594	0.5867	0.4708	0.5787	0.4628	0.3361	0.2929	0.0853	BCAS2
chr3R	27922214	27922234	-	GATCACGGCTATGACGATGT	0.9494	0.7005	0.7777	0.6165	0.5464	0.6637	0.6587	1.2597	1.1909	0.2051	BCAS2
chr3R	27923223	27923243	-	TTGACCACATCCGGACGAAT	1.0	0.5241	0.5696	0.5071	0.2134	0.4365	0.4289	-0.3185	0.068	0.2236	RpL4
chr3R	27923417	27923437	-	ACCACGCACACGGGGAATAC	0.98	0.4886	0.722	0.3692	0.3935	0.4905	0.3542	-0.599	0.1344	0.0298	RpL4
chr3R	27923425	27923445	-	GTACCGCCACCACGCACACG	1.0	0.5926	0.7728	0.4438	0.5241	0.6943	0.6504	0.9453	-0.0003	0.7588	RpL4
chr3R	27923426	27923446	-	GGTACCGCCACCACGCACAC	1.0	0.5462	0.7363	0.4547	0.3796	0.6871	0.5804	0.4738	0.1459	0.1146	RpL4
chr3R	27923447	27923467	-	GGCTCCCTGGCCGGAACGGT	1.0	0.5011	0.5017	0.5987	0.6424	0.6723	0.5485	0.3613	0.1715	0.0573	RpL4
chr3R	27923504	27923524	-	GCGACGGAACGTCTTGGTGG	0.7955	0.5765	0.8011	0.7847	0.5752	0.6694	0.6744	1.1794	0.3379	0.3728	RpL4
chr3R	27923505	27923525	-	AGCGACGGAACGTCTTGGTG	1.0	0.567	0.8458	0.5937	0.6255	0.6882	0.5382	0.7606	0.407	0.0509	RpL4
chr3R	27923506	27923526	-	CAGCGACGGAACGTCTTGGT	1.0	0.5044	0.7431	0.7215	0.6137	0.6381	0.5257	0.3139	0.4543	0.0205	RpL4
chr3R	27923564	27923584	-	GGCGGCGATGGCCGACACCA	1.0	0.5828	0.6678	0.6854	0.6818	0.6058	0.6521	0.773	0.457	0.3791	RpL4
chr3R	27923646	27923666	-	CCTCATCGGACACGACCAGC	1.0	0.5679	0.6394	0.4268	0.3913	0.5258	0.3152	-0.0341	-0.035	0.1248	RpL4
chr3R	27924214	27924234	-	TCCTTGTCGTAGACCACCAG	0.913	0.6846	0.8423	0.6941	0.572	0.6889	0.5096	0.5842	0.0729	0.3696	RpL4
chr3R	27924215	27924235	-	GTCCTTGTCGTAGACCACCA	1.0	0.6615	0.7636	0.4919	0.6096	0.7381	0.6268	0.8768	0.6407	0.6241	RpL4
chr3R	27924268	27924288	-	ACGTTGATGGTCTCAATGCC	1.0	0.4908	0.6093	0.5083	0.4089	0.4887	0.4711	0.0047	-0.1306	0.1352	RpL4
chr3R	27924317	27924337	-	GCGACCGACATGACCGCCGG	0.8376	0.6018	0.8106	0.7699	0.6395	0.7143	0.5566	0.8742	-0.308	0.1454	RpL4
chr3R	27924318	27924338	-	AGCGACCGACATGACCGCCG	1.0	0.5434	0.8474	0.5743	0.6453	0.7133	0.6115	0.7831	-0.0399	0.2151	RpL4
chr3R	27924319	27924339	-	AAGCGACCGACATGACCGCC	1.0	0.5052	0.5906	0.5816	0.5485	0.5483	0.4433	0.1151	-0.2018	0.1726	RpL4
chr3R	27927725	27927745	-	ATAAAGTACCACGAAGAGGA	0.6741	0.6822	0.6567	0.432	0.3527	0.6539	0.6312	1.0278	0.7946	0.5951	nenya
chr3R	27927824	27927844	-	AAGAACGAGAGCCGCTTAAA	0.841	0.327	0.721	0.5497	0.3372	0.4107	0.263	-0.6976	0.1003	0.1385	nenya
chr3R	27927891	27927911	-	CAAGTTCCAGGCCGACCAGC	0.8055	0.4938	0.6536	0.4965	0.4255	0.5384	0.3815	0.1542	0.3018	0.1271	nenya
chr3R	27928011	27928031	-	GAAGTGCCCACTGTGCAAAC	1.0	0.5526	0.8155	0.5683	0.3538	0.5469	0.3935	-0.495	0.1368	0.1422	nenya
chr3R	27929261	27929281	-	CGGTAGCTCAGATTCAGATT	0.7971	0.5011	0.7255	0.514	0.4079	0.5583	0.3708	-0.5115	0.1931	0.0643	mino
chr3R	27929863	27929883	-	CGAGCGTGAAACTCCTCCAT	1.0	0.5175	0.7315	0.7686	0.6229	0.6151	0.5371	0.2295	0.5295	0.2921	mino
chr3R	27929986	27930006	-	GCCACCGAATTCTGCGTCTT	0.8433	0.4314	0.6229	0.4939	0.3186	0.3233	0.2079	-0.8112	-0.3823	0.0186	mino
chr3R	27930044	27930064	-	AGGCTTCTGACCCGAATGCG	1.0	0.6371	0.6603	0.6331	0.6237	0.6619	0.6117	0.9835	0.3323	0.5203	mino
chr3R	27930045	27930065	-	AAGGCTTCTGACCCGAATGC	1.0	0.5075	0.7221	0.4774	0.5422	0.6361	0.5745	0.3224	0.4816	0.0793	mino
chr3R	27930099	27930119	-	GCACCACCTGGGCAACATAT	1.0	0.4876	0.6877	0.5278	0.2602	0.3352	0.4008	-0.2967	0.8192	0.6576	mino
chr3R	27930110	27930130	-	CTTCTCGCTGCGCACCACCT	0.9916	0.5534	0.8391	0.6735	0.3085	0.3664	0.4294	-0.4744	-0.2646	0.119	mino
chr3R	27930199	27930219	-	GCACGATCTCGGTGACCTAA	0.7406	0.4905	0.6725	0.4335	0.2763	0.4259	0.2343	-0.2665	0.0704	0.5005	mino
chr3R	27930494	27930514	-	ACGACTCCGGAGAGGAAGCA	1.0	0.6769	0.6355	0.7486	0.5007	0.583	0.6832	0.5584	0.2357	0.5095	mino
chr3R	27930807	27930827	-	GTGGCCCTGCTTCAAGGCGT	1.0	0.5279	0.6405	0.7017	0.561	0.6501	0.6506	0.542	0.2625	0.1407	mino
chr3R	27930884	27930904	-	ACAGAAAGAATGCCGCCCTT	0.5208	0.5424	0.7966	0.6322	0.3442	0.4669	0.4851	-0.1783	0.1727	0.4441	mino
chr3R	27930956	27930976	-	CGCTCGTAGTTTACGGAAAC	1.0	0.3677	0.6556	0.4852	0.3629	0.4353	0.1887	-0.8707	-0.618	0.0443	mino
chr3R	27931028	27931048	-	ATGGCCTTGCCGAATGATTC	1.0	0.4097	0.7551	0.3479	0.2941	0.3956	0.3068	-0.5819	0.15	0.0367	mino
chr3R	27931068	27931088	-	GAGGCCGTAGTTTGATTTCA	1.0	0.4127	0.5554	0.442	0.3788	0.4429	0.1539	-1.0455	-0.4574	0.0708	mino
chr3R	27931112	27931132	-	ACCAGCTCACGTATGGAGTA	1.0	0.512	0.7148	0.512	0.5883	0.6216	0.5365	0.2592	0.2233	0.1757	mino
chr3R	27931155	27931175	-	GGCAATGTTTCCATCTTCTC	0.9555	0.3586	0.7352	0.3503	0.3325	0.4557	0.0905	-1.1564	-0.8645	0.0443	mino
chr3R	27931483	27931503	-	CTCGGCACCGTTCCTAAAGC	1.0	0.4901	0.8061	0.5097	0.4314	0.5893	0.3104	-0.3131	-0.3718	0.1139	mino
chr3R	27935006	27935026	-	GTGTGTCATGAGTGCAATGT	1.0	0.6185	0.6782	0.6946	0.5686	0.6561	0.6563	0.6307	0.7241	0.0922	NSD
chr3R	27935231	27935251	-	TGCAAATATTGTTACCAGGC	0.9223	0.5172	0.6581	0.2786	0.419	0.5743	0.1409	-0.5381	-0.5513	0.0639	NSD
chr3R	27935272	27935292	-	ACAGCAAGTACCTCTTCCGT	1.0	0.6851	0.7079	0.4715	0.5459	0.6544	0.6196	0.7413	0.8892	0.4546	NSD
chr3R	27935513	27935533	-	GGCGAAATTGAGGAGCCTTT	0.7522	0.4105	0.7824	0.3989	0.4419	0.4327	0.1866	-0.9007	-0.1764	0.2741	NSD
chr3R	27935933	27935953	-	ATGCAGGACACTTCTGACGT	1.0	0.708	0.8013	0.5303	0.4982	0.6395	0.635	0.8885	0.7006	0.3284	NSD
chr3R	27936391	27936411	-	GATCCGCTTGGCCAGATTGT	0.8891	0.4716	0.7598	0.5501	0.4291	0.5462	0.5857	0.148	0.5772	0.3005	NSD
chr3R	27936457	27936477	-	CAAGTTGGTGATTTGTTTTG	0.912	0.5485	0.819	0.575	0.4275	0.3852	0.234	-0.8657	-0.6597	0.1048	NSD
chr3R	27936458	27936478	-	CCAAGTTGGTGATTTGTTTT	0.5217	0.1785	0.7494	0.441	0.1622	0.1659	0.0119	-2.1626	-1.7385	0.0107	NSD
chr3R	27936994	27937014	-	GAGGCGGGCTCCGAGGACCT	1.0	0.5042	0.774	0.8365	0.6262	0.5934	0.6207	0.5596	0.5043	0.0711	NSD
chr3R	27937009	27937029	-	AACAGCACCGGTTTCGAGGC	1.0	0.4859	0.729	0.4532	0.5044	0.5721	0.288	-0.1494	-0.3445	0.079	NSD
chr3R	27937135	27937155	-	GCGTCACCAAGGACCCCCGG	1.0	0.7404	0.7631	0.8869	0.6463	0.6956	0.4874	1.0804	0.4618	0.4278	NSD
chr3R	27937136	27937156	-	TGCGTCACCAAGGACCCCCG	1.0	0.6573	0.8804	0.6482	0.6423	0.6754	0.5611	0.8699	0.235	0.4767	NSD
chr3R	27937137	27937157	-	ATGCGTCACCAAGGACCCCC	1.0	0.5133	0.6394	0.6311	0.594	0.6321	0.4687	0.4421	0.3882	0.1429	NSD
chr3R	27938868	27938888	-	AGCTGGACCTTGTTGGTCTC	1.0	0.4422	0.7727	0.6172	0.4551	0.4274	0.2652	-0.6486	-0.2872	0.0362	BOD1
chr3R	27939031	27939051	-	TCGAATATGGTAGCCACCTT	0.8082	0.4977	0.7494	0.6861	0.5322	0.4969	0.3349	-0.2322	0.1643	0.0698	BOD1
chr3R	27939109	27939129	-	GGCGGAGCTGACAGCATAGT	1.0	0.5154	0.721	0.6032	0.5576	0.5913	0.4897	0.3996	0.6896	0.2799	BOD1
chr3R	27939149	27939169	-	CAGGCTGCTGCCGTTCAAGT	0.7	0.5578	0.7363	0.7391	0.4902	0.5675	0.6069	0.3118	0.3545	0.0928	BOD1
chr3R	27939202	27939222	-	CTTATCTGCTCCAGGTCCGT	0.9745	0.5622	0.7069	0.5613	0.3027	0.5064	0.4943	0.649	0.6013	0.3159	BOD1
chr3R	27939280	27939300	-	GTGTCCTCGTCGTCTACACC	1.0	0.5744	0.7077	0.4133	0.457	0.663	0.4556	0.8054	0.6965	0.1162	BOD1
chr3R	27939404	27939424	-	CTGCGAAAGTTGCGACGCCT	1.0	0.5225	0.6583	0.5539	0.3805	0.4539	0.2176	-1.3121	-1.3659	0.1088	BOD1
chr3R	27939963	27939983	-	CGAGGTGACGCTGGTGGTTG	0.7283	0.3998	0.8049	0.6794	0.6818	0.644	0.385	-0.2326	-0.8478	0.0196	BOD1
chr3R	27939964	27939984	-	ACGAGGTGACGCTGGTGGTT	0.6961	0.345	0.6958	0.6165	0.5883	0.5318	0.4273	-0.3048	-0.1106	0.0074	BOD1
chr3R	27940093	27940113	-	CTCAACTGTAGGTGGTGCTG	0.7419	0.5154	0.7954	0.5001	0.572	0.6805	0.4699	0.4794	0.0862	0.0535	BOD1
chr3R	27940094	27940114	-	GCTCAACTGTAGGTGGTGCT	1.0	0.3206	0.7478	0.5024	0.4334	0.5207	0.5347	-0.4429	-0.6408	0.0662	BOD1
chr3R	27940245	27940265	-	GGAGGTGGTTCAAGTTCTGT	0.8626	0.5931	0.7069	0.4841	0.5586	0.6379	0.5615	0.6989	0.6836	0.3762	BOD1
chr3R	27940309	27940329	-	AGCTGCCTCAGCTTTTGGTG	0.603	0.5696	0.7512	0.5897	0.5769	0.6441	0.4403	-0.4404	-0.5487	0.2155	BOD1
chr3R	27940310	27940330	-	TAGCTGCCTCAGCTTTTGGT	1.0	0.4586	0.7997	0.391	0.4609	0.6294	0.6108	-0.4005	-0.2965	0.2551	BOD1
chr3R	27940338	27940358	-	TTACTACCTTTCGCCCTTCG	1.0	0.5361	0.8474	0.5954	0.4551	0.4555	0.5073	-0.2016	-0.1926	0.4666	BOD1
chr3R	27940339	27940359	-	ATTACTACCTTTCGCCCTTC	1.0	0.1841	0.6229	0.4585	0.0557	0.2625	0.1113	-1.1604	-0.5574	0.0472	BOD1
chr3R	27940389	27940409	-	TCCCGAGTTTCCGACTCCTT	0.7667	0.3432	0.7777	0.6399	0.5023	0.3328	0.2827	-0.7645	-0.5185	0.0656	BOD1
chr3R	27940485	27940505	-	GCATCCAATCCAAGCTCTAG	1.0	0.551	0.6451	0.3304	0.2918	0.5773	0.4707	0.1601	0.0203	0.4015	BOD1
chr3R	27944369	27944389	-	TACCACATGGCCGGTCCATT	0.9805	0.3833	0.7352	0.3452	0.4139	0.2787	0.2176	-0.8177	0.2486	0.0823	mfrn
chr3R	27944670	27944690	-	CCACCAGTGCATATGGCAGC	0.6364	0.5342	0.6937	0.3817	0.2906	0.5385	0.4562	-0.1846	-0.2588	0.1202	mfrn
chr3R	27944858	27944878	-	AGGCTTCAAGGCCTTCTACC	0.8909	0.5955	0.7777	0.498	0.5164	0.5642	0.5664	0.327	0.71	0.1921	mfrn
chr3R	27944882	27944902	-	CGTGCGGGATATCTACAAGA	1.0	0.6647	0.6499	0.6639	0.5813	0.7485	0.7029	0.9283	0.9062	0.8109	mfrn
chr3R	27944897	27944917	-	ATCGGTGGTATCCTGCGTGC	1.0	0.5532	0.7777	0.6725	0.5866	0.66	0.6028	0.3902	0.3964	0.1143	mfrn
chr3R	27945171	27945191	-	GGAGCCAGCGCCGTGGTGCT	0.8182	0.4188	0.7017	0.5452	0.5999	0.5899	0.5422	0.0345	-0.2223	0.0666	mfrn
chr3R	27945192	27945212	-	CCGACTTGCAGACCCATTCG	1.0	0.6922	0.7776	0.4559	0.5721	0.6505	0.6329	0.2852	0.1769	0.2392	mfrn
chr3R	27947239	27947259	-	ATGACGGCGGGCGCAATTGC	1.0	0.4478	0.7066	0.5852	0.3839	0.5889	0.4815	-0.3919	0.0807	0.0538	mfrn
chr3R	27947251	27947271	-	GTGGGTGTCAATATGACGGC	1.0	0.5607	0.7006	0.6048	0.5887	0.676	0.5582	0.9297	0.6965	0.4107	mfrn
chr3R	27949067	27949087	-	GCGTGTCTACGTACCGGTGC	1.0	0.5016	0.7161	0.6614	0.6405	0.6711	0.5094	0.4777	0.1903	0.154	Gp93
chr3R	27949166	27949186	-	TTCAGGGTCTCGGCATCTGG	1.0	0.5797	0.8507	0.6954	0.6231	0.6676	0.5199	0.6236	0.3045	0.3325	Gp93
chr3R	27949167	27949187	-	CTTCAGGGTCTCGGCATCTG	1.0	0.4627	0.8284	0.6009	0.6584	0.635	0.3728	0.0357	-0.3047	0.0551	Gp93
chr3R	27949168	27949188	-	GCTTCAGGGTCTCGGCATCT	1.0	0.3337	0.6037	0.4568	0.2466	0.3668	0.2082	-0.605	-0.2601	0.0081	Gp93
chr3R	27949668	27949688	-	TCGAGTCCCTCCGACTTGCT	1.0	0.5623	0.7431	0.6027	0.4348	0.3817	0.2842	-0.1486	-0.1175	0.1349	Gp93
chr3R	27949836	27949856	-	CGCTTCAGAGTATCGCCACG	1.0	0.6755	0.7716	0.3552	0.5404	0.6586	0.606	0.2576	-0.402	0.7864	Gp93
chr3R	27949837	27949857	-	TCGCTTCAGAGTATCGCCAC	1.0	0.6156	0.7494	0.8213	0.5635	0.6713	0.5423	0.4979	0.3573	0.0532	Gp93
chr3R	27949894	27949914	-	GTCCTCCTCCAGGAAGTCCT	0.7012	0.4925	0.7433	0.4381	0.4997	0.5847	0.6854	-0.0845	-0.0546	0.233	Gp93
chr3R	27949962	27949982	-	TTGCTGGACCACATGCGGAT	1.0	0.5289	0.7525	0.6107	0.3528	0.5088	0.34	-0.292	-0.195	0.0541	Gp93
chr3R	27950004	27950024	-	GGCTTGGCCTCCTCCTCCAC	0.7639	0.4667	0.768	0.7134	0.5545	0.6023	0.5284	0.0571	0.1137	0.0953	Gp93
chr3R	27950025	27950045	-	ACGTCATCCTCGCTCTTCTC	1.0	0.4197	0.6935	0.5181	0.2838	0.4264	0.2718	-0.2971	0.3245	0.1039	Gp93
chr3R	27950091	27950111	-	TTCGAAACCTTTTTGGTCTT	0.7261	0.2836	0.7352	0.377	0.2065	0.2702	0.0244	-2.4673	-2.3386	0.0117	Gp93
chr3R	27950131	27950151	-	GGGCTTGCTGTCGTTGATCA	0.6517	0.5851	0.7777	0.5642	0.4214	0.5871	0.499	0.2459	-0.2548	0.1343	Gp93
chr3R	27950151	27950171	-	GCGGGCTTGCGCGTCCAGAT	0.7079	0.4272	0.7573	0.719	0.553	0.4298	0.2236	-0.0818	0.2695	0.2072	Gp93
chr3R	27950169	27950189	-	TCATCCTCGGTCACTTCGGC	1.0	0.4863	0.6258	0.3264	0.3092	0.5627	0.3846	0.0948	-0.0711	0.2034	Gp93
chr3R	27950235	27950255	-	ATGAAGTGCGTCTGGGTCAG	0.9768	0.5585	0.8001	0.751	0.6479	0.6272	0.5451	0.2148	-0.2022	0.0759	Gp93
chr3R	27950236	27950256	-	GATGAAGTGCGTCTGGGTCA	1.0	0.5091	0.7777	0.5041	0.5385	0.6348	0.5835	0.3579	0.2028	0.0822	Gp93
chr3R	27950298	27950318	-	GACTCCGATGGCTGCACCTT	1.0	0.3692	0.6037	0.7044	0.5554	0.5204	0.4528	-0.0643	0.2039	0.0133	Gp93
chr3R	27950406	27950426	-	CGAATGAAGCTCAGGTAGTT	1.0	0.3773	0.6674	0.5399	0.2825	0.3729	0.3036	-0.832	-0.3161	0.1058	Gp93
chr3R	27950454	27950474	-	GTTTCGCGGGAAACGTTCAG	0.972	0.7576	0.7678	0.6368	0.4643	0.6681	0.574	0.4331	0.1859	0.5688	Gp93
chr3R	27950455	27950475	-	AGTTTCGCGGGAAACGTTCA	0.9474	0.4975	0.7303	0.3387	0.395	0.5464	0.3511	-0.3523	-0.0645	0.0782	Gp93
chr3R	27950467	27950487	-	GTGCTGCTGCAGAGTTTCGC	1.0	0.5066	0.7776	0.5163	0.2967	0.5545	0.4225	-0.3608	-0.0151	0.2073	Gp93
chr3R	27950955	27950975	-	GCGAGACGCGATCGGTTGCT	1.0	0.5261	0.6723	0.6476	0.3814	0.457	0.3568	-0.2753	-0.3526	0.3149	Gp93
chr3R	27952827	27952847	-	AGGTGGAACACATGGACGGA	1.0	0.5881	0.62	0.5683	0.6209	0.6664	0.5869	0.9607	0.8284	0.3086	CG4951
chr3R	27952994	27953014	-	GATTCAAAAACTTCGTAGTT	1.0	0.3683	0.5691	0.3411	0.0692	0.3129	0.2034	-0.9818	-0.5178	0.0414	CG4951
chr3R	27953499	27953519	-	CAGGATCCAAGCCAAAAGCG	1.0	0.6996	0.717	0.6495	0.5783	0.7068	0.7568	1.2909	0.4661	0.8049	CG4951
chr3R	27953500	27953520	-	TCAGGATCCAAGCCAAAAGC	1.0	0.5264	0.7433	0.3492	0.3647	0.6562	0.5307	0.2465	0.2707	0.2093	CG4951
chr3R	27953882	27953902	-	ACCTGTGACCCATTTTGAGC	1.0	0.5427	0.7161	0.2563	0.006	0.4331	0.1536	-0.8351	-0.7456	0.0626	CG4951
chr3R	27955135	27955155	-	ATCCGTAATCGCGTTCTCAT	1.0	0.5001	0.7777	0.4053	0.2221	0.3951	0.2178	-0.8758	-0.4169	0.1899	Nep7
chr3R	27955180	27955200	-	GGACTTCATCATGGCGCCAT	1.0	0.5572	0.6927	0.7589	0.421	0.5625	0.4338	-0.0322	-0.1291	0.1078	Nep7
chr3R	27955290	27955310	-	AGAATATTGCTCCGCCTATG	1.0	0.5575	0.7623	0.4958	0.4587	0.5626	0.5045	0.277	0.224	0.1784	Nep7
chr3R	27955291	27955311	-	CAGAATATTGCTCCGCCTAT	1.0	0.391	0.7494	0.4325	0.2041	0.3121	0.1186	-1.3206	-0.6629	0.027	Nep7
chr3R	27955455	27955475	-	AGATAAGCGGGATCGGCAGC	0.693	0.4665	0.7303	0.4416	0.2256	0.532	0.4255	0.1865	0.3138	0.0775	Nep7
chr3R	27955467	27955487	-	CTGATAACCGATAGATAAGC	0.9804	0.5808	0.5969	0.4358	0.1791	0.5629	0.4369	-0.4432	-0.0421	0.1388	Nep7
chr3R	27955506	27955526	-	CAGGCGTCTCTGTCGACGGC	1.0	0.5159	0.7299	0.5731	0.3645	0.5456	0.3678	0.0556	-0.1498	0.108	Nep7
chr3R	27955564	27955584	-	AACGCCGTAGTTGCTGAGAT	1.0	0.4719	0.6733	0.6888	0.5237	0.5842	0.3549	-0.0614	-0.073	0.2444	Nep7
chr3R	27955623	27955643	-	AGCTTGAAGTACGGATTGAA	0.5003	0.5282	0.5384	0.5282	0.4325	0.6013	0.4589	-0.0534	0.1859	0.2569	Nep7
chr3R	27955647	27955667	-	ACATGGTCAAAGCCCAGTTC	1.0	0.5035	0.7869	0.5243	0.4095	0.5421	0.584	0.1329	0.8592	0.2347	Nep7
chr3R	27956082	27956102	-	TTTTGGTCCTCCGGCTGCTT	0.5901	0.3297	0.7113	0.4319	0.0	0.2752	0.2403	-1.1237	-1.2012	0.0949	Nep7
chr3R	27956294	27956314	-	ACTCTCGAGGATCTGTCGCT	1.0	0.5898	0.729	0.4266	0.4008	0.5654	0.4631	0.2698	0.2444	0.2922	Nep7
chr3R	27956465	27956485	-	TCGCAGATTGATCAAACTCT	1.0	0.5766	0.6913	0.5764	0.2792	0.5366	0.4543	-0.3187	-0.0308	0.06	Nep7
chr3R	27957821	27957841	-	CTCCTACTGAAAGCTGGCCT	1.0	0.4808	0.7636	0.4536	0.3146	0.4621	0.4538	-0.6275	-0.8831	0.1071	CG4884
chr3R	27957888	27957908	-	TGAGGATTTCAAGGACGAAA	0.6489	0.5885	0.6111	0.4254	0.3291	0.611	0.3635	-0.3787	-0.3067	0.3468	CG4884
chr3R	27958519	27958539	-	AGTGGCTGAAAAGAAGGATT	0.8176	0.4263	0.6819	0.5424	0.5475	0.6549	0.5744	0.4398	0.7602	0.1436	CG42487
chr3R	27964264	27964284	-	GCGTTCCTGTTCCGTGAACA	1.0	0.6324	0.6594	0.632	0.486	0.6225	0.5571	0.291	-0.0998	0.5371	CG4849
chr3R	27964369	27964389	-	CGAGAAGTTGACATGCCCCG	1.0	0.768	0.819	0.7393	0.6252	0.7047	0.6455	1.0079	0.2365	0.8143	CG4849
chr3R	27964370	27964390	-	CCGAGAAGTTGACATGCCCC	0.9441	0.5135	0.7494	0.6854	0.5682	0.6547	0.5986	0.7624	0.402	0.1827	CG4849
chr3R	27964624	27964644	-	AACTTAAAGTAGGCGTCCTG	1.0	0.6493	0.8046	0.6464	0.4952	0.6409	0.3016	0.2437	-0.0604	0.0981	CG4849
chr3R	27964625	27964645	-	CAACTTAAAGTAGGCGTCCT	1.0	0.4834	0.6785	0.4415	0.2378	0.2206	0.2817	-0.8147	-0.5695	0.0191	CG4849
chr3R	27965054	27965074	-	TGGGCTATCAGCTTGTACAT	1.0	0.5745	0.6937	0.6147	0.5445	0.6046	0.6238	0.4032	0.7204	0.532	CG4849
chr3R	27965073	27965093	-	GTCCACATCGCCAACCACCT	1.0	0.6051	0.7777	0.4429	0.5208	0.4878	0.5531	0.1314	0.2709	0.2091	CG4849
chr3R	27965247	27965267	-	TCGCTTGGCATTTTCCAAAG	1.0	0.5861	0.819	0.8322	0.5781	0.5206	0.3006	-1.1559	-1.2273	0.3978	CG4849
chr3R	27965248	27965268	-	TTCGCTTGGCATTTTCCAAA	0.7186	0.4811	0.6937	0.338	0.223	0.3686	0.0444	-1.5984	-1.579	0.2625	CG4849
chr3R	27965294	27965314	-	CGGTAAATGTCACCCTCTTT	1.0	0.3484	0.7019	0.4349	0.2937	0.2663	0.0982	-1.5663	-0.6536	0.0749	CG4849
chr3R	27965375	27965395	-	AAGAAGGTACAGTCGTCGTT	0.9747	0.5343	0.7714	0.6731	0.3678	0.4893	0.54	-0.1023	0.4254	0.3732	CG4849
chr3R	27965561	27965581	-	ATGAGCACCCAATTTCCGGC	1.0	0.5822	0.7148	0.4494	0.2413	0.5988	0.3325	0.3788	0.439	0.7954	CG4849
chr3R	27965679	27965699	-	AGCAATCTTGATAATGCTCT	1.0	0.5752	0.721	0.3603	0.1777	0.4986	0.2379	-0.8584	-0.7049	0.0239	CG4849
chr3R	27965729	27965749	-	CGGAGGCCATCCAACATCTT	1.0	0.4611	0.8013	0.5743	0.3622	0.3441	0.3299	-0.6195	-0.0495	0.1633	CG4849
chr3R	27973050	27973070	-	GAGGGCTGCGACTGCCTGCA	0.8235	0.4994	0.6864	0.8022	0.6743	0.5825	0.6047	0.378	0.2163	0.2151	betaTub97EF
chr3R	27973068	27973088	-	GTGCTGCGCAAGGAATCCGA	0.7821	0.6822	0.7669	0.8121	0.5546	0.6971	0.7064	1.3819	1.1528	0.6664	betaTub97EF
chr3R	27973141	27973161	-	TTATATCACAGGCAACAACT	1.0	0.6576	0.6675	0.3311	0.1112	0.5434	0.5282	-0.0032	0.5146	0.3735	betaTub97EF
chr3R	27974157	27974177	-	TCCGTCCGCCAGTCGCCGGT	1.0	0.531	0.7903	0.5519	0.4627	0.6035	0.5921	0.5564	0.3075	0.21	betaTub97EF
chr3R	27974190	27974210	-	GTGCTCATCGACCTGGAGCC	0.7	0.4809	0.729	0.654	0.4821	0.3958	0.4886	-0.3864	-0.7004	0.2918	betaTub97EF
chr3R	27974231	27974251	-	ACTACAACGAGGCCAGCAGC	0.7552	0.5818	0.6735	0.4936	0.2525	0.6074	0.6081	0.6311	0.6421	0.3396	betaTub97EF
chr3R	27990061	27990081	-	GGGATTCGAAGGCGGCGTTT	0.9913	0.3928	0.7399	0.7306	0.5183	0.4702	0.3708	-0.7194	-0.0564	0.1672	CG4815
chr3R	27990081	27990101	-	AAACTCATTGCAGCCGGTTG	0.7505	0.4519	0.8474	0.6347	0.3529	0.5127	0.3782	-0.1162	-0.3045	0.0206	CG4815
chr3R	27990082	27990102	-	TAAACTCATTGCAGCCGGTT	0.9758	0.3819	0.5741	0.631	0.2152	0.4181	0.3039	-0.7428	-0.3631	0.0088	CG4815
chr3R	27990106	27990126	-	TCGATCGGTACTGCATCCAA	1.0	0.6517	0.6961	0.8402	0.6028	0.6654	0.653	1.0752	1.0011	0.5889	CG4815
chr3R	27990235	27990255	-	CAACAAGAATAAACTTATAA	0.4918	0.3943	0.7352	0.2693	0.0	0.2721	0.0809	-1.2586	-0.5882	0.1578	CG4815
chr3R	27990398	27990418	-	TGGGCATTCAGCTCTTCAAT	1.0	0.4782	0.7079	0.3564	0.3788	0.3515	0.349	-0.53	0.0229	0.1803	CG4815
chr3R	27990417	27990437	-	GTCGAATCTCTTGGAGGAGT	1.0	0.5015	0.6111	0.6801	0.5375	0.6672	0.4896	0.3862	0.1357	0.1282	CG4815
chr3R	27990500	27990520	-	ATTCCGTGAGAACAGAAGCT	1.0	0.6492	0.6827	0.4004	0.444	0.6246	0.6535	0.5497	0.5582	0.5809	CG4815
chr3R	28031104	28031124	-	TGTTGCATGGGCAACATCAC	0.6368	0.5818	0.7303	0.5568	0.451	0.5809	0.4452	0.0397	0.1866	0.2611	trv
chr3R	28031252	28031272	-	TTGCATCATCGCCTGGAAGT	0.9	0.6275	0.7777	0.6691	0.3169	0.5229	0.4862	0.2284	0.2142	0.1635	trv
chr3R	28031325	28031345	-	CAGGAGTCCTGCTGGGAAGT	1.0	0.4879	0.7446	0.7472	0.5717	0.5904	0.6109	0.4283	0.509	0.0205	trv
chr3R	28031332	28031352	-	GGAGTGGCAGGAGTCCTGCT	0.977	0.5094	0.7667	0.6742	0.6249	0.6171	0.6762	0.5807	0.5438	0.2864	trv
chr3R	28031353	28031373	-	CGGTAGGTACCCGGCAGGGG	1.0	0.4636	0.718	0.8524	0.6303	0.5984	0.3807	0.1122	-0.1254	0.1727	trv
chr3R	28031354	28031374	-	GCGGTAGGTACCCGGCAGGG	1.0	0.4904	0.7419	0.8224	0.7258	0.6529	0.4322	0.4409	0.1488	0.15	trv
chr3R	28031355	28031375	-	CGCGGTAGGTACCCGGCAGG	1.0	0.3709	0.8616	0.7897	0.6966	0.5235	0.2871	0.0267	-0.2846	0.0057	trv
chr3R	28031356	28031376	-	ACGCGGTAGGTACCCGGCAG	1.0	0.4072	0.8851	0.8412	0.6345	0.5993	0.2629	0.7198	0.3454	0.0797	trv
chr3R	28031357	28031377	-	AACGCGGTAGGTACCCGGCA	1.0	0.527	0.6969	0.6599	0.6183	0.6225	0.2424	0.3249	0.182	0.1553	trv
chr3R	28043600	28043620	-	CGCAGCGCGGGCAGGTTCCT	0.6862	0.3085	0.7494	0.6091	0.505	0.3574	0.1511	-1.0129	-0.5223	0.0366	trv
chr3R	28043612	28043632	-	ATTTCCATGGCACGCAGCGC	1.0	0.4208	0.6037	0.4751	0.0	0.4286	0.5325	0.2032	0.1659	0.143	trv
chr3R	28043663	28043683	-	GGGAGAGAGTGCGGAGCAGG	0.8789	0.5144	0.7091	0.9116	0.7663	0.7063	0.5465	0.3444	-0.1293	0.1725	trv
chr3R	28043664	28043684	-	TGGGAGAGAGTGCGGAGCAG	0.8362	0.4719	0.8473	0.713	0.6931	0.7031	0.5089	0.4966	0.3546	0.1773	trv
chr3R	28043665	28043685	-	GTGGGAGAGAGTGCGGAGCA	1.0	0.4947	0.7431	0.7192	0.6889	0.6794	0.5084	0.5755	0.3724	0.0211	trv
chr3R	28043683	28043703	-	CTGCGTGAGGCGGTGGTAGT	1.0	0.4432	0.8391	0.7742	0.5615	0.4325	0.2875	-0.4024	-0.1348	0.0265	trv
chr3R	28049831	28049851	-	GTGGCTGGCATCATCAGCGT	0.7219	0.552	0.7079	0.7403	0.6588	0.6864	0.6673	1.0397	0.9107	0.2746	trv
chr3R	28049856	28049876	-	GGCGGCGCTGAGCGTCATCT	1.0	0.4807	0.7824	0.5133	0.4689	0.3963	0.2368	-0.1874	0.1415	0.0246	trv
chr3R	28049877	28049897	-	TGTCTCGTAGGGCTTTCCGT	1.0	0.6105	0.8249	0.5104	0.4995	0.644	0.5775	1.1176	1.0255	0.6057	trv
chr3R	28049888	28049908	-	GCCAGCAGCTTTGTCTCGTA	1.0	0.4678	0.7148	0.6558	0.3865	0.4651	0.2621	-0.6047	-0.1812	0.357	trv
chr3R	28050075	28050095	-	CTGGTGCGGCGACTGCGACT	0.2929	0.393	0.8296	0.6066	0.4751	0.6011	0.4227	-0.1512	-0.0547	0.012	trv
chr3R	28050299	28050319	-	TTCTTTGGCTTACCCTGCTT	0.8966	0.3663	0.7161	0.5006	0.1405	0.407	0.4031	-0.7157	-0.7418	0.1006	trv
chr3R	28078531	28078551	-	TGGCGCTTTCGGCTTCCTGC	1.0	0.3684	0.8249	0.2861	0.4575	0.5687	0.4127	-0.0481	-0.2205	0.161	trv
chr3R	28078584	28078604	-	CCAATTCGTGCGAATTGAGC	0.9278	0.5215	0.7966	0.3328	0.0	0.4091	0.2152	-0.1516	-0.1353	0.1101	trv
chr3R	28202239	28202259	-	TTACGATATTTCTCCAAATG	0.971	0.5336	0.819	0.4436	0.3847	0.5174	0.2956	-0.0648	-0.3105	0.1574	CG34354
chr3R	28202240	28202260	-	CTTACGATATTTCTCCAAAT	1.0	0.2624	0.6889	0.5503	0.2414	0.3314	0.113	-0.8028	-0.404	0.2306	CG34354
chr3R	28235309	28235329	-	AGTAGACAGTGCAATTGGTG	0.7064	0.6647	0.7844	0.4987	0.6009	0.6993	0.5486	0.5651	0.2344	0.1257	CG34354
chr3R	28235310	28235330	-	CAGTAGACAGTGCAATTGGT	1.0	0.5821	0.6423	0.453	0.5034	0.6835	0.6003	0.0546	0.2216	0.2379	CG34354
chr3R	28235350	28235370	-	CTCGTTGAGGAAGCCAGAGA	1.0	0.5174	0.7777	0.5467	0.602	0.6673	0.4736	0.6036	0.5248	0.2445	CG34354
chr3R	28237026	28237046	-	CTCCTTGGTGGAGAAACTGA	1.0	0.543	0.6961	0.5427	0.5964	0.6578	0.486	0.1122	-0.1511	0.4236	CG34354
chr3R	28237056	28237076	-	GTTAACGGCGACGATGGCGT	0.6547	0.6155	0.7919	0.601	0.4545	0.6634	0.6048	1.0687	0.6132	0.4269	CG34354
chr3R	28237135	28237155	-	CAATGGCCGACATGTGGTTG	0.9728	0.5295	0.7668	0.6492	0.5226	0.5939	0.5346	0.2302	-0.3819	0.0533	CG34354
chr3R	28237136	28237156	-	GCAATGGCCGACATGTGGTT	1.0	0.3877	0.7525	0.5552	0.4398	0.6089	0.5317	-0.2189	0.0667	0.3279	CG34354
chr3R	28237173	28237193	-	CGAGCCGAAGGGGAATCCCT	1.0	0.6094	0.6877	0.5409	0.5875	0.5283	0.5657	-0.1027	0.0838	0.1619	CG34354
chr3R	28237183	28237203	-	CCGCTGCCGCCGAGCCGAAG	0.9223	0.4608	0.8756	0.8705	0.4962	0.6025	0.5159	0.6613	0.0856	0.1185	CG34354
chr3R	28237184	28237204	-	GCCGCTGCCGCCGAGCCGAA	0.7133	0.3676	0.7017	0.5422	0.2167	0.4569	0.3238	0.175	-0.0414	0.375	CG34354
chr3R	28237252	28237272	-	CCGGATATGTGGGTGCCGGC	0.8299	0.5017	0.7478	0.6211	0.5941	0.5124	0.4598	0.1166	-0.0752	0.3491	CG34354
chr3R	28237262	28237282	-	GGGGCTGCCGCCGGATATGT	0.8397	0.4125	0.6121	0.6092	0.5208	0.6037	0.4125	0.2455	0.5625	0.0541	CG34354
chr3R	28237281	28237301	-	GGGCTGAAGGGCACTGGCGG	0.8536	0.3531	0.8851	0.8675	0.6493	0.6886	0.3374	0.2244	-0.2055	0.3114	CG34354
chr3R	28237282	28237302	-	CGGGCTGAAGGGCACTGGCG	1.0	0.3823	0.776	0.65	0.6694	0.5888	0.3134	0.3743	-0.1251	0.0211	CG34354
chr3R	28237283	28237303	-	CCGGGCTGAAGGGCACTGGC	1.0	0.3622	0.7087	0.5535	0.5681	0.3945	0.4797	-0.3378	-0.4421	0.0401	CG34354
chr3R	28237293	28237313	-	CAGGAACTGTCCGGGCTGAA	1.0	0.5613	0.6723	0.7038	0.5776	0.5156	0.6288	0.0554	0.0968	0.2292	CG34354
chr3R	28237301	28237321	-	ATGCCCTGCAGGAACTGTCC	0.7558	0.5132	0.7551	0.5509	0.3936	0.5954	0.5468	0.4137	0.8452	0.0611	CG34354
chr3R	28263089	28263109	-	ATATGCATTGATGTAAACGT	0.7488	0.7553	0.6203	0.5895	0.4412	0.7058	0.7736	1.2027	0.9954	0.7693	CG43125
chr3R	28263210	28263230	-	TGAAGAAATATATGTTGCGA	1.0	0.6229	0.6501	0.3921	0.034	0.499	0.3153	-0.0331	-0.1958	0.1073	CG43125
chr3R	28263275	28263295	-	CTTCACAGCATCGTTCGCTT	1.0	0.4432	0.7777	0.3505	0.1585	0.4314	0.4011	-0.6699	-0.3978	0.3562	CG43125
chr3R	28263541	28263561	-	TATTTTTAGAGCAGAATTGC	0.5483	0.427	0.5494	0.35	0.0	0.3719	0.1366	-1.3324	-1.0764	0.0503	CG43125
chr3R	28263572	28263592	-	GCTCTGCTGCTGTTTTACCA	1.0	0.5142	0.8343	0.3365	0.4434	0.6418	0.5892	-0.3376	-0.3186	0.9215	CG43125
chr3R	28264383	28264403	-	TTAAATAGAACTGTTCGCTT	1.0	0.4477	0.7352	0.4145	0.0615	0.4894	0.4576	-0.1854	0.1068	0.4924	CG43124
chr3R	28264694	28264714	-	ATCGTTTTGATGTTTTACCA	0.6267	0.5377	0.7682	0.3102	0.4291	0.632	0.3209	-1.1515	-1.0444	0.5663	CG43124
chr3R	28282735	28282755	-	GCGCCACTGCAGGTTTTATT	1.0	0.2869	0.7551	0.6284	0.1587	0.2149	0.078	-1.4108	-0.6628	0.3393	CG34436
chr3R	28282757	28282777	-	ATACAAACATTTGTGAATCA	1.0	0.5502	0.7352	0.3433	0.1415	0.4959	0.3406	-0.2977	-0.1495	0.2056	CG34436
chr3R	28283098	28283118	-	AAGGCAAATTGGACGTATGT	1.0	0.4994	0.7268	0.4352	0.4693	0.6068	0.4806	-0.0293	0.2152	0.0874	CG34436
chr3R	28283896	28283916	-	GTTCCGCTACAGTTTTTTGT	1.0	0.4156	0.7645	0.2277	0.2677	0.4065	0.2055	-1.2487	-1.0224	0.5134	CG34437
chr3R	28291855	28291875	-	GATCGACTGACACACCTCCC	1.0	0.563	0.7777	0.4786	0.5806	0.5815	0.5958	0.5383	0.7699	0.1646	Mst98Ca
chr3R	28292052	28292072	-	CCGCACCTACCCTCGGCAAC	1.0	0.4195	0.7919	0.61	0.263	0.3596	0.3897	-0.5953	-0.3529	0.0711	Mst98Ca
chr3R	28292076	28292096	-	CCTGGACCGCAAGGTCCACA	0.6327	0.6331	0.7352	0.5478	0.4854	0.5025	0.5418	-0.1401	-0.2137	0.7312	Mst98Ca
chr3R	28292106	28292126	-	GGACCACATCGCGGACCGCA	0.8409	0.6011	0.535	0.5585	0.547	0.6727	0.5073	0.3167	0.0574	0.6085	Mst98Ca
chr3R	28293273	28293293	-	TGGGATAGCACACCACATAG	1.0	0.6686	0.7658	0.525	0.6063	0.695	0.7009	0.9986	0.8382	0.4896	Mst98Cb
chr3R	28293350	28293370	-	CGGCGGAATGTCGATGGTTT	0.8585	0.2461	0.8013	0.6449	0.4669	0.4038	0.202	-1.0912	-0.7893	0.026	Mst98Cb
chr3R	28294162	28294182	-	CCAACTTGGAGAAAACCGCT	1.0	0.5856	0.5492	0.3171	0.4091	0.6368	0.3538	0.0395	0.0425	0.3828	UQCR-14L
chr3R	28294286	28294306	-	CGTTCATCGTACAGTTTGCG	1.0	0.6156	0.5963	0.4492	0.4793	0.6791	0.6708	0.634	0.1576	0.761	UQCR-14L
chr3R	28294287	28294307	-	GCGTTCATCGTACAGTTTGC	1.0	0.3774	0.7019	0.2609	0.1981	0.4364	0.2319	-0.6788	-0.2977	0.1565	UQCR-14L
chr3R	28303998	28304018	-	GACATACCACACAAATTTCT	0.769	0.3896	0.6678	0.1434	0.0624	0.3101	0.0424	-1.0556	-0.1126	0.06	CG12516
chr3R	28304020	28304040	-	TGCCACGCCCATAATGGTGC	1.0	0.547	0.7777	0.2146	0.322	0.6001	0.4931	0.636	0.1566	0.1011	CG12516
chr3R	28304137	28304157	-	GATGAAACCCTTGGATGCCA	1.0	0.6945	0.6252	0.5993	0.4703	0.6818	0.5438	0.061	-0.1134	0.6742	CG12516
chr3R	28322814	28322834	-	GCTTTGGTGGCGGAGCCGGA	0.8035	0.5173	0.7523	0.6599	0.5654	0.6536	0.6513	0.6672	0.6216	0.7573	larp
chr3R	28322846	28322866	-	CTTCAGCGGGCAATGGAGCT	1.0	0.4946	0.7667	0.6056	0.3488	0.4225	0.4093	-0.2685	-0.3717	0.0209	larp
chr3R	28322859	28322879	-	AAGAGAAATGCTGCTTCAGC	1.0	0.5101	0.7636	0.5965	0.0634	0.4419	0.3389	-0.3807	-0.3065	0.0318	larp
chr3R	28322958	28322978	-	GCGCTGACCCAGCAAGTGGA	1.0	0.6126	0.7181	0.6079	0.4483	0.6757	0.7224	1.4038	1.0017	0.6737	larp
chr3R	28323235	28323255	-	AGTGCCGGAGGTCAACGAAG	0.6911	0.692	0.7243	0.655	0.5533	0.7168	0.7044	1.2075	0.7268	0.438	larp
chr3R	28323236	28323256	-	AAGTGCCGGAGGTCAACGAA	0.7857	0.6515	0.6613	0.7154	0.5941	0.6719	0.5663	0.5087	0.5525	0.2185	larp
chr3R	28323306	28323326	-	GATAAACTGGAGCTCTTTGA	0.8136	0.4486	0.7966	0.4728	0.4653	0.6173	0.4916	0.0375	0.603	0.6519	larp
chr3R	28323420	28323440	-	CGCCGCAAAATGGACCCCGA	0.8696	0.5907	0.7966	0.6235	0.5734	0.6051	0.3343	0.0013	-0.1558	0.3683	larp
chr3R	28323732	28323752	-	CAGTCCTCGTATGTGCTCAT	1.0	0.5212	0.6463	0.7611	0.4283	0.5204	0.5791	0.0812	0.6118	0.3541	larp
chr3R	28323801	28323821	-	CCACGCCATCTGCTAGCTTC	1.0	0.3953	0.7433	0.4004	0.3483	0.4065	0.3833	-0.4421	0.0435	0.0584	larp
chr3R	28323849	28323869	-	CGGGGCGGATTCTCCCGACA	1.0	0.606	0.7919	0.7792	0.7042	0.6029	0.4772	0.2007	0.1273	0.0779	larp
chr3R	28323867	28323887	-	CGTGGCGGGCGGCAAGGCCG	1.0	0.3232	0.8555	0.7653	0.6532	0.5778	0.4374	0.0602	-0.3396	0.1621	larp
chr3R	28323868	28323888	-	CCGTGGCGGGCGGCAAGGCC	1.0	0.2785	0.7132	0.6893	0.5052	0.4401	0.2077	-0.8503	-1.127	0.0016	larp
chr3R	28323881	28323901	-	ACCGGACGCCGTACCGTGGC	1.0	0.4434	0.7573	0.6164	0.6095	0.6166	0.6302	0.1133	-0.3391	0.0237	larp
chr3R	28323914	28323934	-	GAGTTGGGTCAGCCACGCGC	1.0	0.5465	0.7194	0.5836	0.4476	0.6581	0.6182	1.0874	1.0328	0.3947	larp
chr3R	28323929	28323949	-	GGGCAGCGGGAACGGGAGTT	0.6034	0.423	0.71	0.8382	0.6085	0.573	0.3439	-0.484	-0.1753	0.0232	larp
chr3R	28323936	28323956	-	GGTGCCGGGGCAGCGGGAAC	0.7358	0.3651	0.7646	0.7588	0.5302	0.5409	0.3467	-0.1685	-0.081	0.0041	larp
chr3R	28323942	28323962	-	GCGGGTGGTGCCGGGGCAGC	0.8048	0.3855	0.7494	0.8724	0.6183	0.4022	0.2622	-0.567	-0.638	0.0122	larp
chr3R	28323949	28323969	-	TGGAGCAGCGGGTGGTGCCG	0.3445	0.5047	0.8379	0.7453	0.6459	0.6376	0.5117	0.5831	-0.0485	0.339	larp
chr3R	28323950	28323970	-	CTGGAGCAGCGGGTGGTGCC	1.0	0.325	0.8139	0.6263	0.4471	0.4085	0.5048	-0.8469	-0.9443	0.0069	larp
chr3R	28323960	28323980	-	GAGCAGCGCTCTGGAGCAGC	0.913	0.4671	0.6772	0.742	0.5511	0.6376	0.536	0.2803	0.1967	0.0441	larp
chr3R	28324061	28324081	-	ACGCTGGCCGGCATCCGTAC	1.0	0.5394	0.8296	0.8566	0.429	0.5797	0.5379	-0.0487	0.4187	0.0937	larp
chr3R	28324104	28324124	-	CAGCCCGGTGCTGGAGGAGC	0.9884	0.4266	0.598	0.9027	0.6351	0.5328	0.5176	-0.2947	-0.3742	0.0178	larp
chr3R	28324286	28324306	-	GAACTACTGGCACCGCTGCC	1.0	0.4636	0.7431	0.4447	0.3148	0.3784	0.4616	-0.5345	-0.6012	0.0539	larp
chr3R	28325643	28325663	-	CAGCAACAACAACCCCAACA	0.2678	0.608	0.7636	0.5979	0.5017	0.645	0.7162	0.8292	0.8167	0.3549	larp
chr3R	28333790	28333810	-	GCCGACGGGGATCAGCAGGC	1.0	0.5495	0.7431	0.6214	0.5814	0.6211	0.5471	0.4698	0.3972	0.0813	larp
chr3R	28333804	28333824	-	ACGAGGCCAAGTCCGCCGAC	1.0	0.5237	0.7667	0.6169	0.4413	0.5332	0.4542	0.1544	0.1941	0.1698	larp
chr3R	28333844	28333864	-	TCGCCCAGTGCCAGCATCGA	0.7044	0.5295	0.6654	0.6221	0.5154	0.5878	0.584	0.5044	0.585	0.2197	larp
chr3R	28334237	28334257	-	AGCGTTAGCCTAGCCCAGAC	1.0	0.5882	0.729	0.6121	0.5606	0.5337	0.3666	0.2121	0.653	0.0954	larp
chr3R	28338209	28338229	-	CAGCGAGGAGCGCTCATCGT	0.9502	0.5877	0.8391	0.8109	0.6622	0.6249	0.5779	0.5744	0.7577	0.0929	Gfat2
chr3R	28338272	28338292	-	TGCTTCTTCATCTCCCAATC	0.5312	0.4746	0.7019	0.3851	0.3128	0.3	0.1896	-0.679	0.0482	0.03	Gfat2
chr3R	28338303	28338323	-	CAGAAACACGCCCATTTTCC	0.7851	0.4059	0.7777	0.3652	0.1521	0.3496	0.0992	-1.5978	-0.8378	0.0235	Gfat2
chr3R	28338482	28338502	-	GATACGCAGACCGTGGTTCT	1.0	0.4709	0.7456	0.5208	0.457	0.444	0.4917	-0.2306	0.3568	0.0211	Gfat2
chr3R	28338587	28338607	-	GAGATCCAGCAGATCATGAA	0.6357	0.5774	0.7478	0.6268	0.4235	0.6643	0.6596	0.5409	0.6725	0.5129	Gfat2
chr3R	28338729	28338749	-	TGTTATAGAGCACACGAATC	1.0	0.5184	0.7019	0.4539	0.3325	0.5067	0.335	-0.4119	0.5537	0.0519	Gfat2
chr3R	28338935	28338955	-	CGAGGCTCACCGCTTCTGGT	1.0	0.5438	0.7903	0.4634	0.6181	0.6411	0.6674	0.7349	0.6656	0.4358	Gfat2
chr3R	28338977	28338997	-	TTCAAGTCGAAGCACTTCCC	1.0	0.5228	0.8201	0.3979	0.4227	0.6216	0.559	0.0943	0.5348	0.1502	Gfat2
chr3R	28339369	28339389	-	TAATGCTGGTGAAGCGCACC	1.0	0.531	0.6594	0.5573	0.4377	0.6582	0.5504	0.5043	0.4976	0.0312	Gfat2
chr3R	28341403	28341423	-	TTGGCCATCGACAGCAGGAA	0.9377	0.5926	0.6024	0.6879	0.517	0.6245	0.4414	0.2401	0.2516	0.5393	Moca-cyp
chr3R	28342366	28342386	-	CAATGGCTGCATCCTGCAGC	0.6768	0.4393	0.768	0.446	0.0665	0.4574	0.4703	-0.1579	-0.195	0.0707	Moca-cyp
chr3R	28342723	28342743	-	GTCCTCGTCATCATCCTGCG	0.8571	0.6914	0.7844	0.4868	0.5986	0.7056	0.6716	1.0533	0.2468	0.6798	Moca-cyp
chr3R	28342724	28342744	-	GGTCCTCGTCATCATCCTGC	0.7331	0.456	0.7079	0.1647	0.2524	0.6071	0.4453	-0.0354	-0.1701	0.3132	Moca-cyp
chr3R	28343147	28343167	-	GCGCGAACGACTACGCGACG	1.0	0.659	0.8474	0.7016	0.5394	0.6661	0.5591	0.6475	-0.4343	0.6095	Moca-cyp
chr3R	28343148	28343168	-	TGCGCGAACGACTACGCGAC	1.0	0.4766	0.6827	0.6837	0.5206	0.6314	0.3521	0.1389	-0.0557	0.0949	Moca-cyp
chr3R	28343198	28343218	-	CAACTTGATGGTGCGCTTCT	1.0	0.3141	0.7777	0.5013	0.1456	0.2277	0.1479	-1.0621	-0.2468	0.0113	Moca-cyp
chr3R	28343348	28343368	-	GCCACCGTAAGTGCTGGCAT	0.7795	0.5921	0.7079	0.5873	0.6123	0.6383	0.5297	0.201	-0.0358	0.4224	Moca-cyp
chr3R	28343668	28343688	-	GGCTTGGCCTTCTCCTCGGT	0.8615	0.4358	0.705	0.5568	0.526	0.6362	0.5257	-0.2796	-0.4658	0.1827	Moca-cyp
chr3R	28343705	28343725	-	AGATTGGCGACGAGGGCTCC	0.9155	0.4761	0.7302	0.4883	0.4724	0.5824	0.5893	0.3058	0.5779	0.0177	Moca-cyp
chr3R	28343712	28343732	-	GAGCAGGAGATTGGCGACGA	0.7075	0.6639	0.7304	0.8416	0.6566	0.7094	0.6943	1.1026	0.7546	0.1416	Moca-cyp
chr3R	28343756	28343776	-	GTAGTTTTGGCCAGGACGTC	0.9681	0.4911	0.6581	0.663	0.5262	0.58	0.3946	-0.0196	0.1039	0.1104	Moca-cyp
chr3R	28343851	28343871	-	CGGCGATCTCTGTCCGCGAA	1.0	0.5883	0.762	0.7696	0.4769	0.5176	0.1298	-0.4222	-0.5651	0.3122	Moca-cyp
chr3R	28343916	28343936	-	TTCCTCTGATTGGTGACAGG	1.0	0.6129	0.8663	0.6009	0.5228	0.634	0.6149	0.5804	0.1331	0.5237	Moca-cyp
chr3R	28343917	28343937	-	CTTCCTCTGATTGGTGACAG	0.6468	0.6083	0.7067	0.6778	0.5503	0.6591	0.5272	-0.2605	-0.6988	0.3158	Moca-cyp
chr3R	28343918	28343938	-	TCTTCCTCTGATTGGTGACA	1.0	0.5263	0.5754	0.3761	0.2849	0.5681	0.466	-0.0182	-0.2248	0.1763	Moca-cyp
chr3R	28343947	28343967	-	TGACGCCGGCGGTCTCCACT	1.0	0.4993	0.8675	0.4252	0.5388	0.5278	0.4973	0.0836	0.4846	0.1422	Moca-cyp
chr3R	28343978	28343998	-	CTGCCTACGGTTCTGACTGC	1.0	0.525	0.7079	0.4835	0.4106	0.5557	0.4823	-0.028	-0.1139	0.0788	Moca-cyp
chr3R	28352382	28352402	-	AGGCCAAACGCAATGGTCAG	1.0	0.6288	0.7634	0.7931	0.5416	0.64	0.576	0.3194	0.031	0.1754	Or98b
chr3R	28352383	28352403	-	CAGGCCAAACGCAATGGTCA	0.709	0.5498	0.7079	0.3171	0.4369	0.636	0.4722	-0.0007	-0.0387	0.0519	Or98b
chr3R	28352470	28352490	-	GAAAAGCCCGATTTTGCACA	1.0	0.5883	0.7871	0.2873	0.0531	0.4387	0.2855	-1.0601	-1.2068	0.5382	Or98b
chr3R	28352612	28352632	-	CATTTCAGCGACAGCGGTGT	1.0	0.4879	0.6594	0.646	0.3843	0.5836	0.3973	0.1793	0.0708	0.2402	Or98b
chr3R	28352726	28352746	-	GCTAATCAGCATGGATAGAG	1.0	0.5842	0.632	0.5281	0.5146	0.6613	0.6873	0.6333	0.3491	0.2511	Or98b
chr3R	28352727	28352747	-	AGCTAATCAGCATGGATAGA	0.983	0.4431	0.631	0.3509	0.2796	0.536	0.3622	-0.0784	0.2797	0.0624	Or98b
chr3R	28352787	28352807	-	AGTACTTTTTCTTACACACT	1.0	0.5552	0.6512	0.1536	0.1333	0.4095	0.2836	-1.4082	-1.2259	0.0708	Or98b
chr3R	28352851	28352871	-	GACAGCTTCATATTGTCCCA	1.0	0.6604	0.7352	0.4132	0.4587	0.6231	0.5379	0.4075	0.3712	0.7954	Or98b
chr3R	28352929	28352949	-	AGTGTGTCCACACAAACGGT	1.0	0.6867	0.6709	0.5235	0.472	0.679	0.7222	1.2171	1.0429	0.725	Or98b
chr3R	28352981	28353001	-	GTGCCTGGCAATCTGGAATA	1.0	0.4898	0.7079	0.7796	0.464	0.5707	0.4461	-0.1419	0.3859	0.2569	Or98b
chr3R	28464153	28464173	-	GCAACGGCGAAGACAAATGT	1.0	0.6027	0.6971	0.4843	0.3808	0.6669	0.6335	0.8183	0.7544	0.6324	beat-VI
chr3R	28472200	28472220	-	ATAGCTGCCGCTCAGCTCCC	1.0	0.5005	0.7363	0.4806	0.4765	0.6319	0.5478	0.1455	0.4262	0.3426	beat-VI
chr3R	28472298	28472318	-	TGCATCACCGGATCGTCTTT	0.7041	0.3308	0.7777	0.3417	0.2742	0.3306	0.2064	-0.781	0.0933	0.1647	beat-VI
chr3R	28472378	28472398	-	TGTTGGCCGGCGGATACGAA	1.0	0.5917	0.7806	0.5459	0.5474	0.757	0.415	0.4314	0.3843	0.5053	beat-VI
chr3R	28484910	28484930	-	AGATGAATCGTTCTGAAGCT	1.0	0.5915	0.6531	0.401	0.3472	0.5875	0.3968	-0.192	-0.3594	0.3127	CG1894
chr3R	28485221	28485241	-	TTGTCGTTTATTACAGGATA	1.0	0.4557	0.5599	0.4644	0.3053	0.5693	0.171	-0.7468	-0.6397	0.0489	CG1894
chr3R	28489211	28489231	-	CAGAAAGTAAAGGGGCATTT	0.6332	0.4356	0.7115	0.5196	0.2596	0.3421	0.329	-1.1049	-0.2314	0.0718	Dhc98D
chr3R	28489219	28489239	-	GTGCCTAGCAGAAAGTAAAG	1.0	0.6187	0.7634	0.4326	0.4724	0.6967	0.6564	0.7584	0.5723	0.7339	Dhc98D
chr3R	28489220	28489240	-	GGTGCCTAGCAGAAAGTAAA	1.0	0.4234	0.6593	0.3101	0.2714	0.5623	0.4716	-0.2303	0.0664	0.3658	Dhc98D
chr3R	28490150	28490170	-	CCTCGCCGGTCTCTCCTGCA	1.0	0.5487	0.7573	0.5894	0.6076	0.5922	0.6381	0.0808	0.0456	0.1155	Dhc98D
chr3R	28490201	28490221	-	TGGATAGCTCCAATAGACCC	1.0	0.6763	0.6678	0.4584	0.598	0.727	0.712	1.035	0.7552	0.2802	Dhc98D
chr3R	28491086	28491106	-	TCCTTCTCCTTCATTTTCCT	0.7868	0.3801	0.7019	0.2367	0.3188	0.3734	0.1643	-1.5241	-1.5001	0.1256	Dhc98D
chr3R	28491152	28491172	-	GCTTCTTCTTCCTCCTCCGT	0.7209	0.5133	0.6463	0.4581	0.395	0.5939	0.5226	0.07	-0.188	0.4654	Dhc98D
chr3R	28491180	28491200	-	CAAATGGGCTTCAACTTTGT	0.9835	0.368	0.7871	0.4086	0.1813	0.26	0.1567	-1.1577	-0.6411	0.082	Dhc98D
chr3R	28491195	28491215	-	CTCTTCGGAGGACGACAAAT	1.0	0.3571	0.592	0.6061	0.3253	0.3564	0.1323	-0.8718	-0.3084	0.2632	Dhc98D
chr3R	28491480	28491500	-	TTGAGTAGCCGCCTCTGGAT	0.6864	0.399	0.7431	0.7819	0.568	0.6297	0.4581	0.4017	0.702	0.1487	Dhc98D
chr3R	28491673	28491693	-	CACTTCTTCCAGCTGCTGCT	0.7012	0.4509	0.7003	0.2967	0.208	0.3946	0.5525	-0.4162	-0.5178	0.2116	Dhc98D
chr3R	28491883	28491903	-	TTGCCACTCATCAAGTACTG	1.0	0.6571	0.7634	0.4657	0.3641	0.5987	0.5547	0.4267	0.0008	0.5865	Dhc98D
chr3R	28491884	28491904	-	CTTGCCACTCATCAAGTACT	0.6515	0.4815	0.6263	0.4246	0.0	0.3825	0.3594	-0.3971	-0.0818	0.1025	Dhc98D
chr3R	28492403	28492423	-	GTAGCCCAACCATGATGTTG	1.0	0.6409	0.6393	0.5129	0.5072	0.7178	0.6528	0.7713	0.3071	0.1977	Dhc98D
chr3R	28492404	28492424	-	CGTAGCCCAACCATGATGTT	1.0	0.3934	0.729	0.4652	0.5036	0.5479	0.4544	-0.2781	0.1294	0.1545	Dhc98D
chr3R	28492464	28492484	-	CAGAGCAGGACCTGCATCTC	0.9577	0.4103	0.721	0.7135	0.5389	0.3936	0.3427	-0.2235	0.4363	0.0033	Dhc98D
chr3R	28492847	28492867	-	CACTCTGTCGAATTCCCAGC	0.7357	0.5604	0.6321	0.4141	0.4087	0.565	0.2613	-0.2107	-0.1236	0.6001	Dhc98D
chr3R	28492990	28493010	-	ATCAGGTTGTCCACAATCGA	1.0	0.6442	0.7197	0.4777	0.4928	0.6652	0.4697	0.4034	0.3283	0.5033	Dhc98D
chr3R	28493177	28493197	-	ACCCTTCTCAGAGGACAGCA	1.0	0.5823	0.5765	0.4392	0.4162	0.5471	0.6585	0.6321	0.2798	0.5631	Dhc98D
chr3R	28493394	28493414	-	CTGGTGCTTGGCCATGGGAG	1.0	0.4807	0.8363	0.791	0.6487	0.6273	0.4554	0.2175	0.0151	0.0967	Dhc98D
chr3R	28493395	28493415	-	GCTGGTGCTTGGCCATGGGA	1.0	0.4764	0.7087	0.6277	0.6403	0.6557	0.535	0.5335	0.4433	0.4825	Dhc98D
chr3R	28493399	28493419	-	GCCGGCTGGTGCTTGGCCAT	1.0	0.3981	0.7919	0.8634	0.6301	0.4411	0.4439	-0.6954	-0.8124	0.0281	Dhc98D
chr3R	28493445	28493465	-	GAGCTTTTTACCTAGCAAGC	1.0	0.5647	0.7352	0.3114	0.2168	0.506	0.2725	-1.0194	-0.7188	0.1866	Dhc98D
chr3R	28493736	28493756	-	TCGGAAATATAGGACACTAC	0.9196	0.5174	0.7682	0.5474	0.4987	0.5976	0.3068	-0.3359	0.0885	0.0641	Dhc98D
chr3R	28493784	28493804	-	GTCATTTGCAATTCAGGTCG	1.0	0.4442	0.7233	0.4253	0.4374	0.6159	0.3711	0.0805	-0.4152	0.2923	Dhc98D
chr3R	28493785	28493805	-	GGTCATTTGCAATTCAGGTC	1.0	0.3854	0.6864	0.2946	0.3129	0.606	0.2126	-0.345	-0.4009	0.0877	Dhc98D
chr3R	28493826	28493846	-	ATAAGATTTGAAGACTTTAC	0.9589	0.389	0.7352	0.5022	0.1968	0.401	0.0111	-1.0203	0.1421	0.1504	Dhc98D
chr3R	28493850	28493870	-	CTAAACGCTTCCGATTGCAC	0.9738	0.6129	0.7777	0.3818	0.2625	0.6583	0.573	0.1662	0.1819	0.4712	Dhc98D
chr3R	28494093	28494113	-	TCCATTGCCGTAACATCTTT	0.9615	0.2632	0.6819	0.3065	0.2482	0.3427	0.0745	-1.7115	-1.1254	0.1124	Dhc98D
chr3R	28494222	28494242	-	CCAAATGGGCAGCAGATATT	1.0	0.3844	0.8108	0.4181	0.0416	0.2763	0.1182	-1.0495	0.2284	0.0759	Dhc98D
chr3R	28494236	28494256	-	CCAACGAGTTCACGCCAAAT	1.0	0.3747	0.6606	0.5833	0.1878	0.3041	0.2427	-0.4908	0.0786	0.4066	Dhc98D
chr3R	28494368	28494388	-	ATCGCAGTACGCAAGACTGC	1.0	0.5691	0.7079	0.2047	0.3294	0.5977	0.5952	0.3769	0.3448	0.3446	Dhc98D
chr3R	28494627	28494647	-	CAGGCGAATAAAATTGATTT	0.7937	0.3429	0.6889	0.4488	0.199	0.2872	0.1386	-1.4571	-1.0095	0.0266	Dhc98D
chr3R	28494769	28494789	-	CCGATTTGAATCTTTGGGAC	1.0	0.513	0.6722	0.5813	0.3019	0.4462	0.1353	-0.5607	-0.9207	0.157	Dhc98D
chr3R	28494774	28494794	-	AGTGACCGATTTGAATCTTT	1.0	0.3203	0.6819	0.4884	0.2794	0.3352	0.1815	-0.8458	-0.0574	0.1401	Dhc98D
chr3R	28494933	28494953	-	GTCGTAAAGCTTCTTCATTT	1.0	0.3671	0.7494	0.4316	0.2467	0.3122	0.1541	-1.2063	-0.7834	0.0689	Dhc98D
chr3R	28494957	28494977	-	CTTGACTAATACCGGGCCCA	1.0	0.6311	0.6927	0.6357	0.5237	0.5869	0.6106	0.5354	0.2953	0.1611	Dhc98D
chr3R	28494964	28494984	-	TCTCCAGCTTGACTAATACC	1.0	0.5905	0.6263	0.2595	0.4639	0.6523	0.5494	0.691	0.884	0.441	Dhc98D
chr3R	28495314	28495334	-	GCAGGTTCCGGTCATCCAAC	0.8615	0.5047	0.7919	0.5795	0.4651	0.573	0.4607	-0.2731	0.2631	0.6813	Dhc98D
chr3R	28495698	28495718	-	CTTGATGTCCTGGAACTTGC	0.5529	0.4692	0.7292	0.3769	0.2023	0.3899	0.2975	-0.7641	-0.5279	0.4631	Dhc98D
chr3R	28495742	28495762	-	TGCGTTATGCTCGCCAGCAA	1.0	0.5625	0.7777	0.617	0.5457	0.6423	0.418	0.0863	-0.1222	0.4082	Dhc98D
chr3R	28495770	28495790	-	CAGTGTGGTGCACCAGTCCT	0.921	0.4862	0.6628	0.8359	0.6218	0.5203	0.6205	-0.1563	0.1179	0.0985	Dhc98D
chr3R	28495931	28495951	-	CTTGTTCAGATTCAGGCTAA	1.0	0.6108	0.7494	0.5776	0.2024	0.4305	0.269	-0.7994	-0.454	0.1271	Dhc98D
chr3R	28497220	28497240	-	CCATCAGCATGTCCTCGTAG	1.0	0.6973	0.7301	0.4476	0.451	0.6642	0.5309	0.6146	0.3876	0.4755	Dhc98D
chr3R	28497221	28497241	-	GCCATCAGCATGTCCTCGTA	1.0	0.5389	0.7478	0.5117	0.4743	0.5291	0.2788	-0.117	0.2071	0.2384	Dhc98D
chr3R	28497243	28497263	-	CCAGCGCTTCTCCAGGTGAT	1.0	0.4799	0.6969	0.5787	0.5444	0.5517	0.4259	0.0773	0.3738	0.0925	Dhc98D
chr3R	28497285	28497305	-	TAGCTTCTCGTAGCGATACA	1.0	0.6152	0.7777	0.5981	0.4371	0.5741	0.5251	0.3908	0.5141	0.7446	Dhc98D
chr3R	28497814	28497834	-	AGTTCGGCGCCCACGGAGCC	0.8881	0.4567	0.6778	0.5181	0.2894	0.3459	0.289	-1.4902	-1.6526	0.0809	Dhc98D
chr3R	28498140	28498160	-	ACGCCCTCGGTCAGTACATT	1.0	0.4386	0.6654	0.5395	0.4007	0.3477	0.2253	-1.0334	0.1327	0.1186	Dhc98D
chr3R	28499466	28499486	-	CAGCTGGACGCCAACGGGCA	0.7724	0.5167	0.7667	0.7202	0.6517	0.6279	0.3342	0.1162	-0.1357	0.0989	Dhc98D
chr3R	28499471	28499491	-	ATCTCCAGCTGGACGCCAAC	1.0	0.4349	0.7077	0.4932	0.2527	0.4149	0.3943	-0.5017	0.1605	0.3854	Dhc98D
chr3R	28499616	28499636	-	CATGTTCTCCAGCGTGAATC	1.0	0.4485	0.7541	0.4678	0.2087	0.3631	0.2115	-0.6141	-0.1388	0.099	Dhc98D
chr3R	28499944	28499964	-	TTGTTCACCGTCTCCAGAAA	0.854	0.4603	0.7303	0.5546	0.1365	0.4652	0.1828	-0.7569	-0.6315	0.2637	Dhc98D
chr3R	28499984	28500004	-	GTCGATGATCTCCGAGATGA	1.0	0.567	0.6252	0.4294	0.4739	0.6665	0.5883	0.653	0.4828	0.1831	Dhc98D
chr3R	28501174	28501194	-	TGTATTTCCACTAAGCGACC	1.0	0.6206	0.7352	0.2635	0.2399	0.6043	0.4311	0.429	0.561	0.303	Dhc98D
chr3R	28502713	28502733	-	TGGTAGTTCATTAGCCAGTC	1.0	0.511	0.5916	0.6237	0.4636	0.462	0.2656	-0.3964	0.1146	0.0619	Dhc98D
chr3R	28502804	28502824	-	CCGCATGTTGCCATGATTTT	0.7804	0.2347	0.7636	0.5346	0.2214	0.1917	0.0292	-2.2061	-1.7082	0.0242	Dhc98D
chr3R	28502900	28502920	-	GAACTTGAGTCGATCGTTGC	1.0	0.3743	0.7966	0.3826	0.2626	0.5198	0.4339	-0.3384	-0.1004	0.0595	Dhc98D
chr3R	28502927	28502947	-	ATGGACATCCACTGTGCACT	0.7216	0.5178	0.7069	0.452	0.1995	0.4704	0.4607	-0.1783	-0.0298	0.0549	Dhc98D
chr3R	28503133	28503153	-	AAGTAAATACGATCCGTGAG	1.0	0.6866	0.7086	0.6642	0.56	0.66	0.5476	0.7703	0.4078	0.2828	Dhc98D
chr3R	28503134	28503154	-	TAAGTAAATACGATCCGTGA	1.0	0.6001	0.7682	0.6553	0.3125	0.6438	0.5076	0.1684	0.3189	0.1445	Dhc98D
chr3R	28503164	28503184	-	CAGATTCATGAGCAGCGCTT	0.8266	0.5406	0.7824	0.5942	0.3665	0.5596	0.5123	-0.2039	0.2742	0.4718	Dhc98D
chr3R	28503537	28503557	-	GTCACGAACACGCCGCATTT	0.8947	0.3475	0.7787	0.2709	0.2321	0.3487	0.1718	-1.1376	-0.2194	0.0629	Dhc98D
chr3R	28503594	28503614	-	AACAAAGCCTTAACGGACTC	1.0	0.5594	0.7494	0.4305	0.3762	0.5647	0.3484	-0.2152	-0.2576	0.133	Dhc98D
chr3R	28503639	28503659	-	AGGCAGATCAGCTCTAGATC	1.0	0.533	0.8013	0.4102	0.4372	0.6108	0.4706	0.1655	0.7574	0.1116	Dhc98D
chr3R	28503667	28503687	-	AAGGAATCCATCAGAAAACA	0.9619	0.6208	0.6111	0.5631	0.2609	0.6011	0.6357	0.6954	0.5764	0.3355	Dhc98D
chr3R	28503784	28503804	-	CATTCGCAGCACGGAGTTGA	1.0	0.4904	0.5599	0.4856	0.3443	0.5336	0.3891	-0.0334	0.1243	0.2054	Dhc98D
chr3R	28503885	28503905	-	ACATCCTCGAAAACGAATTT	1.0	0.3343	0.6463	0.3552	0.0599	0.3376	0.1751	-1.3983	-0.437	0.1314	Dhc98D
chr3R	28503956	28503976	-	AGTCGGGATAACCGATGCGG	1.0	0.6169	0.7326	0.7186	0.5808	0.6845	0.6211	1.337	0.7124	0.4029	Dhc98D
chr3R	28503957	28503977	-	AAGTCGGGATAACCGATGCG	1.0	0.6476	0.7049	0.5468	0.6068	0.67	0.6818	0.9075	0.1904	0.5699	Dhc98D
chr3R	28503972	28503992	-	CGCACGGCGGCATTGAAGTC	1.0	0.4559	0.6969	0.6137	0.5014	0.5099	0.2582	-0.6596	-0.383	0.0387	Dhc98D
chr3R	28504029	28504049	-	GTGGACAGACGCACCTGATC	1.0	0.4425	0.7919	0.6671	0.4972	0.5789	0.5219	0.3636	0.9868	0.0348	Dhc98D
chr3R	28504587	28504607	-	CAGTTTTCCCGCCACCTGTA	1.0	0.4834	0.6815	0.6281	0.3432	0.4385	0.2577	-0.7059	-0.2897	0.2256	Dhc98D
chr3R	28504622	28504642	-	GTGGGTCTGCGCCTTGACCA	1.0	0.6056	0.8061	0.7669	0.6497	0.6837	0.7304	0.9934	0.6792	0.4687	Dhc98D
chr3R	28504640	28504660	-	CTTGGTGGGCAGGCCCATGT	0.9363	0.4761	0.8533	0.8079	0.5738	0.428	0.4512	0.2086	0.4218	0.0286	Dhc98D
chr3R	28504654	28504674	-	TTAAGCACAAGGCACTTGGT	1.0	0.6494	0.762	0.5493	0.3817	0.634	0.6232	0.6578	0.8809	0.5525	Dhc98D
chr3R	28504677	28504697	-	CCATGGGTCCACTTACCTTG	1.0	0.5954	0.7419	0.4706	0.5802	0.6487	0.6112	0.3831	0.0101	0.5674	Dhc98D
chr3R	28505165	28505185	-	TTACGTACCTCTCGCTCGAT	1.0	0.4576	0.6723	0.5274	0.1465	0.3213	0.097	-0.6957	-0.1824	0.4364	Dhc98D
chr3R	28505952	28505972	-	ATTGCCCACCTCGAAGAGCA	1.0	0.6341	0.6059	0.4472	0.2075	0.5524	0.6185	0.9692	0.6627	0.451	Dhc98D
chr3R	28505990	28506010	-	CCTGCCCGGGAGACGGTAGC	0.9434	0.5346	0.7835	0.5437	0.1692	0.242	0.3286	-0.7921	-0.543	0.0256	Dhc98D
chr3R	28506003	28506023	-	CACATACACCATTCCTGCCC	0.9378	0.5495	0.7494	0.252	0.4611	0.6218	0.4756	0.3846	0.4565	0.0207	Dhc98D
chr3R	28506028	28506048	-	GACTGTATCGCAGATTTTTG	1.0	0.5133	0.7858	0.3456	0.2622	0.4113	0.1647	-1.276	-0.9467	0.2227	Dhc98D
chr3R	28506029	28506049	-	GGACTGTATCGCAGATTTTT	1.0	0.2431	0.6488	0.2469	0.1343	0.2635	0.0095	-1.8814	-1.0235	0.0273	Dhc98D
chr3R	28506075	28506095	-	TTCCCTCTGAGGCTCCGGCC	1.0	0.4784	0.7063	0.7312	0.3601	0.3993	0.2719	-0.4121	-0.731	0.0493	Dhc98D
chr3R	28506182	28506202	-	TGCATTATGACCAGCTTCAG	0.7585	0.5808	0.7482	0.5611	0.5461	0.6528	0.4305	0.0328	-0.129	0.0931	Dhc98D
chr3R	28506183	28506203	-	TTGCATTATGACCAGCTTCA	0.9162	0.5403	0.7494	0.446	0.2096	0.3475	0.1662	-1.0006	-0.4493	0.1641	Dhc98D
chr3R	28506249	28506269	-	CATAACATAGTTGGGCAGGA	1.0	0.636	0.6297	0.5043	0.4886	0.6195	0.4227	0.1858	0.0177	0.5861	Dhc98D
chr3R	28506257	28506277	-	TTACTATCCATAACATAGTT	1.0	0.3986	0.619	0.4416	0.1627	0.3663	0.3694	-0.74	-0.1654	0.3884	Dhc98D
chr3R	28506455	28506475	-	GGAAACTGTCCTCCCGAGGC	1.0	0.5342	0.729	0.383	0.5182	0.6233	0.4923	0.2302	-0.0921	0.0994	Dhc98D
chr3R	28506488	28506508	-	CAGAAGTAGTCGTACAGTGT	0.9737	0.6424	0.806	0.6108	0.5681	0.6728	0.6092	0.8	0.8763	0.1633	Dhc98D
chr3R	28506571	28506591	-	TCTCACTGAACTTCACTTGC	1.0	0.4449	0.6819	0.1695	0.2174	0.4032	0.3964	-0.3331	0.0136	0.2247	Dhc98D
chr3R	28506602	28506622	-	GTACGGGTGTTGTCCACCGT	1.0	0.5795	0.8485	0.7244	0.6675	0.6575	0.6379	0.8469	0.7436	0.518	Dhc98D
chr3R	28506618	28506638	-	ACTGAGAGTCCGATTGGTAC	1.0	0.5544	0.8343	0.5819	0.3186	0.6116	0.5112	0.2941	0.5025	0.3202	Dhc98D
chr3R	28506781	28506801	-	GCCTCTCCCACAAGCAGAAC	1.0	0.4258	0.5896	0.4335	0.365	0.5701	0.456	0.1899	0.5968	0.2041	Dhc98D
chr3R	28506982	28507002	-	TTTCTCCACGGCCGCCTCCA	0.9078	0.5172	0.7494	0.6662	0.1865	0.3874	0.3756	-0.0405	0.1379	0.2841	Dhc98D
chr3R	28507177	28507197	-	CAGCAGGGCAATCGGCTGCT	0.9528	0.4142	0.6958	0.769	0.3113	0.3135	0.5459	-0.5795	-0.4832	0.113	Dhc98D
chr3R	28507192	28507212	-	TTCAAAGAATAGCTTCAGCA	0.8909	0.6615	0.7195	0.3086	0.2907	0.6199	0.6161	0.3889	0.1493	0.442	Dhc98D
chr3R	28507323	28507343	-	GAGAACATGCTGATAAATCG	1.0	0.675	0.7705	0.4155	0.4943	0.7057	0.6636	1.1049	0.4787	0.2845	Dhc98D
chr3R	28507324	28507344	-	GGAGAACATGCTGATAAATC	1.0	0.4185	0.7636	0.5054	0.3912	0.5191	0.2145	-0.2717	0.1793	0.0228	Dhc98D
chr3R	28507364	28507384	-	GGATGAGGGACTCATCGTTG	0.8958	0.6616	0.7999	0.5973	0.6233	0.6777	0.6504	0.7967	0.3894	0.2037	Dhc98D
chr3R	28507365	28507385	-	TGGATGAGGGACTCATCGTT	1.0	0.4486	0.6709	0.6634	0.5952	0.6034	0.4698	-0.1838	0.3016	0.0556	Dhc98D
chr3R	28507437	28507457	-	TCGGCTATAAGCATGTACTC	1.0	0.5666	0.6796	0.5947	0.503	0.63	0.5936	0.8161	1.13	0.378	Dhc98D
chr3R	28508912	28508932	-	CAGGTCCACAATCACCATCT	1.0	0.5708	0.7636	0.5772	0.4177	0.4472	0.4853	-0.182	0.3721	0.0171	Dhc98D
chr3R	28509016	28509036	-	CTCAGCCCCTTGAAGCAAGT	1.0	0.6144	0.8108	0.4211	0.3293	0.4977	0.3396	-0.3437	-0.1683	0.3751	Dhc98D
chr3R	28509212	28509232	-	TGCTCCTCCTCGAAAGTTGG	1.0	0.5818	0.6815	0.4595	0.442	0.6648	0.5366	0.3802	-0.2697	0.3569	Dhc98D
chr3R	28509213	28509233	-	ATGCTCCTCCTCGAAAGTTG	0.8654	0.5708	0.78	0.6337	0.3721	0.6245	0.5199	0.1472	-0.0963	0.3241	Dhc98D
chr3R	28509214	28509234	-	CATGCTCCTCCTCGAAAGTT	1.0	0.3268	0.535	0.4841	0.1979	0.3853	0.2991	-0.4792	-0.1307	0.0839	Dhc98D
chr3R	28520048	28520068	-	CAGTTTCAGGCGGAGCAGGT	0.8904	0.6131	0.7145	0.6203	0.6189	0.6289	0.5537	0.0264	0.2422	0.1399	CG31051
chr3R	28520225	28520245	-	GAGTTTGAGGTGGCATTCAG	0.8835	0.5874	0.7514	0.7122	0.6841	0.7134	0.5382	0.3497	0.1846	0.4545	CG31051
chr3R	28520226	28520246	-	GGAGTTTGAGGTGGCATTCA	1.0	0.3846	0.7069	0.5917	0.5541	0.5487	0.3932	-0.2279	0.2535	0.1261	CG31051
chr3R	28520365	28520385	-	ATCTACGAGGATGGGGCTGC	0.737	0.4532	0.6594	0.4078	0.4428	0.5274	0.4052	-0.2978	-0.2926	0.0095	CG31051
chr3R	28520372	28520392	-	ATCCAACATCTACGAGGATG	0.8947	0.5641	0.6807	0.4882	0.517	0.6271	0.5473	0.4903	0.0055	0.1294	CG31051
chr3R	28520373	28520393	-	AATCCAACATCTACGAGGAT	1.0	0.4712	0.645	0.3527	0.3585	0.6102	0.3724	-0.4938	-0.3013	0.0645	CG31051
chr3R	28525193	28525213	-	GTTCTACTACGGCGGCTGTG	0.9676	0.5628	0.7749	0.4987	0.6273	0.6662	0.6228	0.7228	0.2905	0.3048	Ppn
chr3R	28525194	28525214	-	AGTTCTACTACGGCGGCTGT	1.0	0.4265	0.6935	0.3439	0.4912	0.6503	0.4684	-0.06	-0.1294	0.0468	Ppn
chr3R	28525276	28525296	-	TGTGAGATTCCGGCCGAGGT	1.0	0.5754	0.7997	0.4756	0.6189	0.6747	0.5484	0.4648	0.1565	0.0922	Ppn
chr3R	28526138	28526158	-	GATAGCTTGGAACAGTGCCA	1.0	0.6841	0.7636	0.4213	0.5733	0.6936	0.554	0.766	0.6966	0.9031	Ppn
chr3R	28526438	28526458	-	TGCGGCCTGCCCAAGGAGAC	0.9113	0.461	0.7573	0.5585	0.5706	0.5058	0.3855	0.1306	0.1712	0.047	Ppn
chr3R	28526585	28526605	-	GACGAGAAGACCCCGGCCAA	0.9887	0.5954	0.8155	0.7351	0.6397	0.67	0.5505	0.5581	0.2199	0.0729	Ppn
chr3R	28526660	28526680	-	GATGGGCTCACCTTCGCCAA	0.8767	0.6009	0.8155	0.8552	0.6008	0.6706	0.51	0.5573	0.2534	0.669	Ppn
chr3R	28526677	28526697	-	AGTTCGGATGCTGTCCAGAT	1.0	0.5178	0.6352	0.7459	0.5686	0.5885	0.4516	0.2307	0.6995	0.1518	Ppn
chr3R	28526720	28526740	-	GCCAAGGGACCCAAGCACGA	1.0	0.682	0.8013	0.4952	0.5012	0.6872	0.7334	1.5147	1.0898	0.8058	Ppn
chr3R	28526735	28526755	-	GACAAGATCACTGCCGCCAA	0.6659	0.6212	0.7871	0.7341	0.5861	0.6743	0.4725	0.62	0.2679	0.3408	Ppn
chr3R	28526795	28526815	-	GCAACTGGCTACAACCAGGA	0.8703	0.6921	0.645	0.5877	0.5836	0.65	0.6698	1.1427	0.947	0.812	Ppn
chr3R	28526870	28526890	-	GCGCGTGGACCCAACAACGA	1.0	0.7089	0.7919	0.7041	0.6379	0.7215	0.6856	1.3395	0.7566	0.7796	Ppn
chr3R	28526942	28526962	-	GCCCATGGTCCCAACAAGGA	1.0	0.5589	0.729	0.4448	0.5716	0.651	0.6256	1.1577	0.8495	0.6968	Ppn
chr3R	28527089	28527109	-	CTTGCGTCACCGGTTGCCAA	1.0	0.5511	0.7929	0.7242	0.2775	0.5705	0.5217	0.2712	-0.0597	0.568	Ppn
chr3R	28527119	28527139	-	GCCAAGGGCCCTGACTTCGA	1.0	0.6057	0.8155	0.6721	0.4555	0.5269	0.4899	0.4668	0.5297	0.5094	Ppn
chr3R	28527134	28527154	-	GATGCGGAAACATCCGCCAA	0.9	0.6413	0.7315	0.7288	0.5939	0.6609	0.5667	0.1433	0.0021	0.4633	Ppn
chr3R	28527311	28527331	-	GCCGATGGTGAGAATGATGA	0.4925	0.6683	0.7966	0.5705	0.5127	0.6757	0.6699	0.879	0.2848	0.791	Ppn
chr3R	28527395	28527415	-	GCTAAGGGCAAGAATAACAA	1.0	0.6481	0.8201	0.5522	0.3739	0.6671	0.7748	1.1174	0.8803	0.9564	Ppn
chr3R	28527410	28527430	-	GACGGAGTGTCTCCGGCTAA	0.8824	0.5792	0.7919	0.7331	0.6088	0.5504	0.4544	-0.1167	0.123	0.1412	Ppn
chr3R	28527482	28527502	-	CCGAAGGGACCGTTTGACGA	1.0	0.6942	0.8343	0.6743	0.4138	0.6388	0.6554	0.7764	0.3634	0.7632	Ppn
chr3R	28527497	28527517	-	GATGGTAAGTCCACTCCGAA	1.0	0.6323	0.729	0.5245	0.4699	0.6503	0.476	0.2067	0.1162	0.8932	Ppn
chr3R	28527986	28528006	-	AGTGATGGTTCGACCACCGA	1.0	0.7109	0.8108	0.7364	0.6927	0.7015	0.6451	0.8141	0.5472	0.6342	Ppn
chr3R	28528088	28528108	-	TCCTCTAATGCCTCTACTGA	0.5932	0.5072	0.6463	0.3029	0.3989	0.6285	0.508	-0.021	-0.2421	0.1317	Ppn
chr3R	28528207	28528227	-	CGGCATCAAGCGAAACCACC	1.0	0.6001	0.715	0.468	0.4404	0.6219	0.443	0.1073	0.0658	0.3556	Ppn
chr3R	28528637	28528657	-	TCAGGCGCATCAGATTCCAC	1.0	0.6696	0.7919	0.5589	0.5232	0.6758	0.592	0.6955	0.6901	0.2207	Ppn
chr3R	28528964	28528984	-	GGTACCACATTTGAGGGATC	0.9468	0.5152	0.6796	0.48	0.4868	0.5847	0.3932	-0.1035	0.1894	0.0607	Ppn
chr3R	28528970	28528990	-	TCGACTGGTACCACATTTGA	1.0	0.5022	0.6263	0.5472	0.419	0.5019	0.4147	-0.2033	0.3907	0.3359	Ppn
chr3R	28529072	28529092	-	GAAGATGTGATCGACTTGGA	0.973	0.6813	0.7148	0.4794	0.5814	0.6891	0.6204	0.7768	0.7085	0.3644	Ppn
chr3R	28529116	28529136	-	GTATTGAGTTGATCAGCGAT	1.0	0.6268	0.5951	0.6559	0.5236	0.6852	0.5013	0.2772	0.4205	0.8148	Ppn
chr3R	28529321	28529341	-	TGCAGCAAGCCTTGTGGTGG	0.8699	0.4968	0.7765	0.5448	0.5687	0.6393	0.4467	0.0349	-0.6611	0.0433	Ppn
chr3R	28529322	28529342	-	GTGCAGCAAGCCTTGTGGTG	1.0	0.5523	0.8222	0.7547	0.6362	0.673	0.5184	0.3084	0.1014	0.0445	Ppn
chr3R	28529323	28529343	-	AGTGCAGCAAGCCTTGTGGT	0.9821	0.5045	0.6733	0.4348	0.6049	0.6802	0.665	0.7762	0.649	0.1992	Ppn
chr3R	28529348	28529368	-	GAATGGTTCACTGGACCTTG	0.9345	0.6597	0.671	0.4712	0.5988	0.6691	0.5522	0.0319	-0.376	0.2417	Ppn
chr3R	28529349	28529369	-	CGAATGGTTCACTGGACCTT	1.0	0.3705	0.7162	0.5134	0.4666	0.4974	0.4717	-0.8086	-0.5681	0.0225	Ppn
chr3R	28529393	28529413	-	GAATCAGAACAGGATTGTGA	0.8998	0.6742	0.6793	0.3485	0.4298	0.702	0.6804	0.9861	0.98	0.3391	Ppn
chr3R	28529481	28529501	-	ATCTCGCATTGTCATTTGCG	1.0	0.6253	0.6907	0.4257	0.4163	0.6631	0.6227	0.2439	-0.1528	0.3936	Ppn
chr3R	28529482	28529502	-	AATCTCGCATTGTCATTTGC	1.0	0.4412	0.7292	0.2184	0.068	0.3285	0.1226	-0.8699	-0.4171	0.1716	Ppn
chr3R	28529785	28529805	-	TGCCTCTTAACGCCTTGTGA	1.0	0.5578	0.8108	0.3378	0.4419	0.655	0.5433	0.6611	0.5248	0.5877	Ppn
chr3R	28530013	28530033	-	GCCGTTTGCCTAAAGGAGGT	1.0	0.6093	0.7006	0.4553	0.5223	0.6398	0.6033	0.3239	-0.1268	0.2007	Ppn
chr3R	28530120	28530140	-	GCGAGCGAATCTCCTCTTCG	1.0	0.7253	0.8474	0.4893	0.5564	0.6618	0.6195	0.5774	-0.0284	0.4132	Ppn
chr3R	28530121	28530141	-	TGCGAGCGAATCTCCTCTTC	1.0	0.3186	0.8013	0.3926	0.4666	0.4081	0.1242	-1.0052	-0.3511	0.0142	Ppn
chr3R	28530174	28530194	-	CCAAGTGCTCTAAGGGCTGC	1.0	0.4641	0.6927	0.4511	0.3618	0.4769	0.2708	-0.4623	-0.6913	0.0553	Ppn
chr3R	28530181	28530201	-	GAGTGGTCCAAGTGCTCTAA	1.0	0.4738	0.716	0.5823	0.443	0.5528	0.4628	0.0447	0.6141	0.225	Ppn
chr3R	28530205	28530225	-	TGTGCACCACACTGGGTTGA	1.0	0.5484	0.6512	0.4602	0.3034	0.4755	0.6019	0.0973	0.0535	0.1231	Ppn
chr3R	28530212	28530232	-	GGAACCGTGTGCACCACACT	1.0	0.5987	0.7221	0.5752	0.5584	0.6047	0.4956	0.3357	0.6129	0.2624	Ppn
chr3R	28530538	28530558	-	AACTACCAACGAAAGCCAAT	1.0	0.5548	0.7019	0.199	0.0	0.2584	0.3831	-0.5305	0.0527	0.4345	Ppn
chr3R	28530700	28530720	-	GACTTGCTGCTCCTTCCAGA	0.8971	0.6136	0.7538	0.3623	0.4607	0.6838	0.5397	0.7164	0.7161	0.7824	Ppn
chr3R	28530829	28530849	-	GTGGGCTGCGACATGATGCT	0.9222	0.571	0.7431	0.6889	0.6395	0.6536	0.6174	0.8118	0.5987	0.5723	Ppn
chr3R	28530847	28530867	-	AACGGGGAGTGCATGCCGGT	1.0	0.5934	0.7667	0.7504	0.6106	0.6313	0.5563	0.6096	0.5244	0.2818	Ppn
chr3R	28530863	28530883	-	CCTCGACGTGTGCGTAAACG	0.8814	0.6515	0.8379	0.6598	0.5695	0.6542	0.5498	0.8017	-0.0492	0.5848	Ppn
chr3R	28530864	28530884	-	ACCTCGACGTGTGCGTAAAC	1.0	0.2903	0.6982	0.4528	0.2479	0.4066	0.1996	-0.5772	-0.035	0.0952	Ppn
chr3R	28530923	28530943	-	GCGGTTCTACTACCGTCAGC	1.0	0.6106	0.7636	0.4262	0.3242	0.4584	0.3571	0.1331	0.1802	0.433	Ppn
chr3R	28530949	28530969	-	GAGCTGAACTGTATGCCCAA	0.5667	0.7042	0.7729	0.7094	0.5054	0.686	0.6083	0.9764	0.8832	0.7661	Ppn
chr3R	28543299	28543319	-	GGCACACCAGTGGAAATTCT	0.837	0.4486	0.6593	0.4669	0.3223	0.4087	0.1915	-0.7585	-0.0632	0.141	mIF2
chr3R	28543320	28543340	-	CCTTTGAGCGAAGCCCCACC	1.0	0.4752	0.7538	0.5588	0.2313	0.4842	0.5402	0.211	0.4641	0.4098	mIF2
chr3R	28543488	28543508	-	GATCCCACTGGTCTTGTTGA	0.8072	0.5366	0.7221	0.3945	0.3168	0.5259	0.5797	0.0683	-0.0197	0.5253	mIF2
chr3R	28543521	28543541	-	AGCACACAGGCCACCCTAAT	1.0	0.3183	0.7221	0.6358	0.2963	0.1972	0.1651	-1.3249	0.0904	0.0164	mIF2
chr3R	28543575	28543595	-	ATTCCGATCTCAGCCCTTAA	1.0	0.4561	0.7456	0.5602	0.1714	0.3092	0.244	-0.6718	0.3318	0.3203	mIF2
chr3R	28543634	28543654	-	AACGAGAGCTAGCGCAAATG	0.9485	0.531	0.8473	0.5624	0.5662	0.7013	0.5504	0.7694	0.4316	0.0626	mIF2
chr3R	28543635	28543655	-	AAACGAGAGCTAGCGCAAAT	1.0	0.3713	0.7919	0.3254	0.0298	0.2341	0.1832	-0.8449	-0.2362	0.0854	mIF2
chr3R	28544256	28544276	-	GAGGCGATGCTATATGTCAA	1.0	0.5939	0.7173	0.6012	0.5862	0.7065	0.6585	0.8079	0.6875	0.4852	mIF2
chr3R	28544357	28544377	-	AAGGAACTGGAAAGGTCACT	1.0	0.6189	0.6927	0.6798	0.4699	0.5802	0.5662	0.2058	0.519	0.2433	mIF2
chr3R	28544429	28544449	-	CCCAAGAAGTTTCAAACGGC	1.0	0.5045	0.6284	0.4161	0.1738	0.5141	0.3033	-0.131	-0.3977	0.1735	mIF2
chr3R	28583477	28583497	-	CATCAGCACCACAAGGAGGC	0.8061	0.5286	0.7525	0.2465	0.3857	0.5872	0.4127	0.368	0.0662	0.0522	fkh
chr3R	28583561	28583581	-	AGCCTGGAGGCCACCAGTCC	1.0	0.4642	0.8296	0.6664	0.5319	0.5421	0.4242	-0.1417	0.2239	0.0055	fkh
chr3R	28583665	28583685	-	CGGGGAATATGTTCGAGAAC	1.0	0.473	0.7494	0.507	0.4048	0.5877	0.2989	-0.3188	-0.1687	0.1813	fkh
chr3R	28583683	28583703	-	GGACTCTGCATCCGGATTCG	1.0	0.5628	0.7907	0.3701	0.5555	0.5984	0.5555	0.3512	-0.054	0.3095	fkh
chr3R	28583684	28583704	-	TGGACTCTGCATCCGGATTC	1.0	0.2671	0.7079	0.5542	0.3742	0.4555	0.2243	-0.965	-0.5969	0.0103	fkh
chr3R	28583714	28583734	-	ACGCCGGACAAGCCAGGAAA	0.9815	0.4964	0.7112	0.6706	0.5043	0.6316	0.5369	0.3925	0.4698	0.3194	fkh
chr3R	28583970	28583990	-	GAATTCCCTAGGCAGATCGC	1.0	0.6383	0.7633	0.4713	0.3005	0.6642	0.6767	0.7336	0.967	0.2125	fkh
chr3R	28583999	28584019	-	GGATCCCGGGAAATGGAGAC	0.7937	0.5377	0.6117	0.5905	0.6067	0.7001	0.4543	-0.0071	-0.1138	0.129	fkh
chr3R	28584012	28584032	-	CGCCATGCCGCCGGGATCCC	0.5948	0.3924	0.7494	0.4553	0.5086	0.4703	0.2537	-0.6165	-0.4703	0.0224	fkh
chr3R	28584020	28584040	-	ACCTATGGCGCCATGCCGCC	1.0	0.4022	0.6815	0.5416	0.2669	0.3505	0.2234	-0.6388	-0.8492	0.1886	fkh
chr3R	28584053	28584073	-	GCAGCGAGTATGTCGGCGGC	0.7975	0.4992	0.7157	0.532	0.5217	0.601	0.4428	0.1191	-0.1681	0.2263	fkh
chr3R	28584095	28584115	-	GGATCACCGCTCGGGAACAT	1.0	0.4998	0.6179	0.5774	0.5199	0.6624	0.6545	0.5708	0.5448	0.4219	fkh
chr3R	28584103	28584123	-	CCAGCATGGGATCACCGCTC	1.0	0.5352	0.7079	0.6236	0.5587	0.6096	0.5684	0.2375	0.5415	0.05	fkh
chr3R	28584116	28584136	-	TCGATGAGCTACGCCAGCAT	0.6989	0.5752	0.8013	0.6363	0.5381	0.6316	0.6179	0.3863	0.3283	0.2704	fkh
chr3R	28584161	28584181	-	GCGGCGGCCATGAACTCAAT	1.0	0.4338	0.7787	0.6398	0.2179	0.3278	0.3213	-0.6854	-0.0671	0.1931	fkh
chr3R	28584185	28584205	-	GCCAGCATGAACGGCAGCAT	0.5792	0.4983	0.7069	0.6296	0.6062	0.6378	0.5232	0.2082	0.1755	0.2174	fkh
chr3R	28584329	28584349	-	AACAGCATGGGCCTGCCGGT	1.0	0.5476	0.7431	0.6273	0.5845	0.6309	0.5334	0.352	0.3161	0.3865	fkh
chr3R	28584341	28584361	-	GCCTACACAATGAACAGCAT	0.9035	0.6345	0.7208	0.3118	0.4536	0.6654	0.5071	0.2069	0.1081	0.4585	fkh
chr3R	28598533	28598553	-	GAGGATCACGTGCGTCGCAA	1.0	0.5689	0.7541	0.7005	0.5686	0.6853	0.3978	0.486	0.3896	0.4645	Noa36
chr3R	28598593	28598613	-	TGTCAATCGTGCAACAAGCT	0.7987	0.6051	0.7148	0.325	0.3183	0.5545	0.2529	-0.307	-0.3863	0.2228	Noa36
chr3R	28598727	28598747	-	CACCAGGCCAGCTGTCAGGT	1.0	0.5838	0.71	0.5275	0.5268	0.5943	0.5926	0.0274	0.063	0.0564	Noa36
chr3R	28598807	28598827	-	GCGGTGTCTGGGAGCACGGT	1.0	0.5262	0.7288	0.7236	0.7475	0.696	0.5641	0.9324	0.875	0.1306	Noa36
chr3R	28598818	28598838	-	GGAGTGCGAACGCGGTGTCT	1.0	0.4842	0.7918	0.5998	0.5431	0.5993	0.464	0.3905	0.5742	0.0663	Noa36
chr3R	28598908	28598928	-	CTGCGACTTCTGCGAGGCTT	1.0	0.3896	0.6725	0.7498	0.4175	0.4729	0.3683	-1.0034	-1.0389	0.0619	Noa36
chr3R	28598937	28598957	-	ACCACGGGCCTCGGAATGGT	1.0	0.521	0.5727	0.5681	0.6009	0.6692	0.7077	0.4929	0.4532	0.0988	Noa36
chr3R	28598952	28598972	-	CATCCGGGCGTCTACACCAC	0.8538	0.5648	0.7598	0.6936	0.6341	0.6655	0.5483	0.4878	0.5243	0.1195	Noa36
chr3R	28598967	28598987	-	GACTGCGTGGTCAAACATCC	0.7609	0.5567	0.6487	0.4093	0.4694	0.5952	0.4188	0.1866	0.292	0.0487	Noa36
chr3R	28599017	28599037	-	TACCCATTTGCGCCCAGTGC	0.6029	0.4609	0.7551	0.4333	0.4161	0.5056	0.4086	-0.2303	-0.2014	0.017	Noa36
chr3R	28600868	28600888	-	GGTGATGAATCCGAATCCGC	0.9714	0.6195	0.6819	0.3859	0.3535	0.6712	0.567	0.8311	0.5562	0.3219	Hrb98DE
chr3R	28600895	28600915	-	CTCATCAATCATGCTCGAGT	1.0	0.6106	0.7494	0.3163	0.1679	0.5277	0.3737	-0.0527	-0.0403	0.068	Hrb98DE
chr3R	28600919	28600939	-	CTTGTGGGGACGCGACTTTT	0.97	0.2241	0.7244	0.6236	0.3243	0.2688	-0.0211	-1.97	-1.2907	0.0119	Hrb98DE
chr3R	28600933	28600953	-	ACTCGACCGTCGATCTTGTG	1.0	0.6452	0.8458	0.5599	0.4939	0.6369	0.565	0.9159	0.4256	0.4157	Hrb98DE
chr3R	28600934	28600954	-	CACTCGACCGTCGATCTTGT	1.0	0.4505	0.6982	0.2829	0.2238	0.3712	0.2116	-0.6856	-0.4647	0.0721	Hrb98DE
chr3R	28600963	28600983	-	TGACGGGGAACGGCGCGCTT	1.0	0.402	0.8769	0.6366	0.547	0.5392	0.4115	0.0959	0.2794	0.2018	Hrb98DE
chr3R	28600978	28600998	-	GGGGAATCAATGTCCTGACG	0.616	0.711	0.8521	0.5492	0.5675	0.6963	0.5213	0.8705	0.2851	0.2882	Hrb98DE
chr3R	28600979	28600999	-	CGGGGAATCAATGTCCTGAC	1.0	0.514	0.7006	0.6805	0.5296	0.5759	0.3142	-0.3883	-0.2656	0.0631	Hrb98DE
chr3R	28601039	28601059	-	CTCATCATGGTCGTCCTTGA	0.7461	0.4044	0.7636	0.5493	0.4718	0.4598	0.272	-0.2898	-0.0062	0.1893	Hrb98DE
chr3R	28601179	28601199	-	TTACACACAACTTTGTCCAC	1.0	0.5765	0.7494	0.428	0.141	0.4291	0.4237	-0.4202	-0.2449	0.3443	Hrb98DE
chr3R	28602827	28602847	-	CCCTGTTGGTCATTCTGCTT	1.0	0.3284	0.7019	0.5689	0.4046	0.4355	0.3449	-0.6865	-0.6028	0.0429	Hrb98DE
chr3R	28606243	28606263	-	GGGAAAAGTGATGTCCAGCC	1.0	0.5267	0.6864	0.652	0.5455	0.6069	0.4346	-0.4494	-0.5975	0.2618	CG9986
chr3R	28606263	28606283	-	TCCAGATTTTCCTGGTCAAA	0.8798	0.4414	0.6785	0.4121	0.1215	0.264	0.0697	-1.4473	-1.5095	0.1213	CG9986
chr3R	28606297	28606317	-	CTGGTTGGGAGCCATCAGCT	0.7614	0.6115	0.7431	0.6534	0.5992	0.4896	0.5551	0.468	0.5461	0.0448	CG9986
chr3R	28606311	28606331	-	ATCATAGGGTCCATCTGGTT	1.0	0.4692	0.7148	0.6935	0.4181	0.5247	0.427	-0.252	0.308	0.0098	CG9986
chr3R	28606325	28606345	-	CGTCCAGGTACCGCATCATA	1.0	0.4829	0.6547	0.4941	0.4547	0.4845	0.2899	-0.4474	0.1734	0.4416	CG9986
chr3R	28606589	28606609	-	GCGAATATGTCAGCATCGCT	0.8125	0.5971	0.619	0.4728	0.38	0.5629	0.4631	0.2361	0.2337	0.5148	CG9986
chr3R	28606611	28606631	-	CACCAGGCGATGGAAGCTCT	0.9969	0.5374	0.7669	0.5396	0.543	0.5555	0.5689	-0.0123	0.2303	0.0129	CG9986
chr3R	28606644	28606664	-	TCGCTTGAGTATGTCCTCCA	1.0	0.5979	0.7494	0.7591	0.6006	0.6638	0.6575	0.7929	0.7984	0.4241	CG9986
chr3R	28607000	28607020	-	GTGAAGCTCTCCTCCATGGA	0.8376	0.5868	0.7525	0.5699	0.6171	0.6909	0.6341	1.1836	1.0476	0.6766	CG9986
chr3R	28607037	28607057	-	GTTGTGCATGTGCTTCAGCT	0.7547	0.5829	0.7855	0.5305	0.4951	0.6225	0.573	0.5435	0.2659	0.3871	CG9986
chr3R	28607160	28607180	-	CAGCACGACGACGCCGCAGA	1.0	0.5462	0.8061	0.6878	0.5181	0.6285	0.4808	0.591	0.3941	0.1922	CG9986
chr3R	28607184	28607204	-	GGCCTGGGCCTGAATCGATG	1.0	0.6776	0.9182	0.4908	0.5034	0.6763	0.6224	0.8441	0.2966	0.1386	CG9986
chr3R	28607185	28607205	-	TGGCCTGGGCCTGAATCGAT	1.0	0.4768	0.6059	0.7607	0.5448	0.5229	0.3247	-0.3955	-0.0808	0.0622	CG9986
chr3R	28607199	28607219	-	AATGATATTCTTGTTGGCCT	0.708	0.3688	0.7352	0.4717	0.0047	0.3679	0.137	-0.6711	-0.7851	0.1162	CG9986
chr3R	28611881	28611901	-	GTGAATTCAGTGGACCGGCA	1.0	0.654	0.7336	0.6681	0.6198	0.665	0.3884	0.5712	0.2655	0.3714	CG10011
chr3R	28611911	28611931	-	CTCAAGCTGCTGATTGAGTC	0.6517	0.482	0.7714	0.45	0.3942	0.5181	0.1473	-0.8187	-0.7703	0.0925	CG10011
chr3R	28611980	28612000	-	ATTGATCTCGCGGACAAGGA	0.9808	0.6142	0.7762	0.5351	0.4352	0.611	0.4524	0.2131	-0.0316	0.6013	CG10011
chr3R	28612052	28612072	-	CCACTGAGATCCGCCTCCTG	1.0	0.5906	0.8851	0.6479	0.5953	0.6342	0.5924	0.599	0.2589	0.159	CG10011
chr3R	28612053	28612073	-	TCCACTGAGATCCGCCTCCT	0.8904	0.3771	0.637	0.5896	0.538	0.4282	0.5033	-0.4016	-0.0801	0.0171	CG10011
chr3R	28612110	28612130	-	TGGAACTGGACGGATGAAGA	1.0	0.6568	0.8108	0.5948	0.6186	0.7223	0.6291	0.7476	0.4742	0.2066	CG10011
chr3R	28612269	28612289	-	CAATCATCAGTTGCTGGAGA	1.0	0.5757	0.6463	0.532	0.4025	0.6218	0.3038	-0.1511	-0.3693	0.1421	CG10011
chr3R	28612325	28612345	-	CATCACATAGAGCTGCACAA	0.8609	0.7851	0.7966	0.4903	0.3908	0.6785	0.696	0.8496	0.7941	0.9621	CG10011
chr3R	28612434	28612454	-	TTGCCTGATGGAGACCCAGC	1.0	0.5758	0.7079	0.7576	0.4611	0.4976	0.4757	0.5476	0.7079	0.2064	CG10011
chr3R	28612577	28612597	-	CTGAAGTTGCTTATTGAGAC	1.0	0.5119	0.71	0.5205	0.3277	0.5537	0.1573	-0.6664	-0.6825	0.1318	CG10011
chr3R	28612698	28612718	-	CAATTTCCTGCCCAAGACGC	0.7298	0.5848	0.6487	0.4646	0.1127	0.5018	0.4617	0.1156	0.0178	0.1368	CG10011
chr3R	28612857	28612877	-	CTACCACCTCATAAGATCAG	1.0	0.6848	0.7634	0.4638	0.5117	0.6846	0.6819	1.0789	0.7156	0.7303	CG10011
chr3R	28612858	28612878	-	CCTACCACCTCATAAGATCA	1.0	0.6	0.6121	0.2662	0.2955	0.6102	0.6529	0.3387	0.2945	0.2982	CG10011
chr3R	28612952	28612972	-	TTCATCTGCGATGTGAACGA	1.0	0.6945	0.7636	0.461	0.4663	0.6564	0.7112	1.0797	0.5998	0.7442	CG10011
chr3R	28613286	28613306	-	GGATAACTTCTTTAGTTTCC	0.872	0.3031	0.6736	0.2812	0.0969	0.2898	0.0235	-1.164	-0.5926	0.0281	CG10011
chr3R	28613639	28613659	-	TCTACTTTAAAGGGAGGAAG	1.0	0.5281	0.6298	0.4609	0.4664	0.6337	0.4659	0.1966	-0.2149	0.4406	CG10011
chr3R	28613640	28613660	-	CTCTACTTTAAAGGGAGGAA	1.0	0.5281	0.5681	0.2862	0.4443	0.5948	0.2079	-0.9884	-1.2236	0.0595	CG10011
chr3R	28613648	28613668	-	AACCTCATCTCTACTTTAAA	1.0	0.299	0.7636	0.2329	0.1494	0.3099	0.1337	-1.3003	-0.6368	0.2588	CG10011
chr3R	28613671	28613691	-	ATGAGAACTACATTAACGAG	1.0	0.7135	0.6745	0.6318	0.4094	0.6734	0.6447	1.1487	0.8212	0.7028	CG10011
chr3R	28613672	28613692	-	GATGAGAACTACATTAACGA	0.6715	0.6537	0.7729	0.2709	0.296	0.6758	0.6527	0.7038	0.3524	0.5879	CG10011
chr3R	28614320	28614340	-	TCAAAGATTCCCGTCAAGCG	1.0	0.6907	0.808	0.3547	0.3129	0.6107	0.6128	1.0122	0.1855	0.6378	CG10011
chr3R	28614321	28614341	-	GTCAAAGATTCCCGTCAAGC	0.9379	0.499	0.6927	0.1884	0.2894	0.5825	0.2582	-0.4603	-0.4514	0.0624	CG10011
chr3R	28614413	28614433	-	ACCGAACAGGATAAGGACAT	0.822	0.6966	0.7494	0.6479	0.5389	0.6482	0.6523	0.8727	0.8537	0.1882	CG10011
chr3R	28614447	28614467	-	TCCACCGAAAAGGGCCTCCC	1.0	0.5227	0.6701	0.5119	0.5413	0.5059	0.4775	-0.1998	0.1126	0.0463	CG10011
chr3R	28614456	28614476	-	CGGCACACATCCACCGAAAA	1.0	0.4667	0.7777	0.5656	0.331	0.4604	0.2372	-1.068	-0.9458	0.2725	CG10011
chr3R	28614641	28614661	-	CTGATCGAGGAGCTCAAGAG	1.0	0.6244	0.8316	0.6245	0.653	0.6995	0.6781	1.1392	0.8056	0.4148	CG10011
chr3R	28614758	28614778	-	AGCCAGCGGATCATCGACGA	0.7398	0.6895	0.8013	0.5466	0.6033	0.6978	0.6747	1.0836	0.742	0.0941	CG10011
chr3R	28614786	28614806	-	CCATGCCTCGCTGATCAGTC	1.0	0.5545	0.6957	0.5084	0.4427	0.4687	0.2812	-0.1153	0.0555	0.1355	CG10011
chr3R	28614914	28614934	-	AAGGGCAACTCTGGAACCAA	0.7429	0.6185	0.6394	0.8605	0.6355	0.6949	0.602	0.685	0.5677	0.2814	CG10011
chr3R	28614932	28614952	-	ATTTGCCAGGCAATCATGAA	1.0	0.5712	0.6815	0.5361	0.0	0.3699	0.3679	-0.4097	0.0209	0.3392	CG10011
chr3R	28615032	28615052	-	CTCCAGTTACGTATCTGCCC	1.0	0.5392	0.7729	0.2206	0.5041	0.7111	0.5038	0.1704	0.2841	0.1652	CG10011
chr3R	28615067	28615087	-	AAGTCAGGTCCCGTGGCTCT	1.0	0.5499	0.6746	0.5546	0.525	0.4706	0.5452	-0.138	0.1877	0.0105	CG10011
chr3R	28615094	28615114	-	TGCCTGGAGCAACGAACGGC	0.5708	0.514	0.6142	0.5198	0.433	0.626	0.4528	0.4311	0.1235	0.1478	CG10011
chr3R	28615137	28615157	-	CGTTTACATCCACCGCGAGT	1.0	0.6464	0.7161	0.4273	0.089	0.5357	0.4859	0.2473	0.2679	0.2022	CG10011
chr3R	28615570	28615590	-	CCACCAGTGCACTAGTCGGT	1.0	0.5907	0.6591	0.3997	0.4935	0.6178	0.6266	0.3129	0.2558	0.4928	CG10011
chr3R	28615600	28615620	-	CTCAGGGTGACGGTGTAGAT	1.0	0.4981	0.7997	0.6083	0.5036	0.4314	0.3936	-0.4191	-0.1016	0.2844	CG10011
chr3R	28615616	28615636	-	GCGGACGAGGACGATGCTCA	1.0	0.6742	0.7919	0.568	0.6546	0.6984	0.6824	1.0031	0.6612	0.1111	CG10011
chr3R	28615698	28615718	-	GACGAAGCTGTTCAACTTCC	0.6186	0.4412	0.6819	0.5249	0.3355	0.4769	0.1581	-1.1841	-0.4943	0.0529	CG10011
chr3R	28636504	28636524	-	GGGCTTAGTATTTGCATTTT	1.0	0.1362	0.6643	0.5217	0.3005	0.2577	0.0306	-1.6094	-1.0458	0.0194	CG9988
chr3R	28636524	28636544	-	CCTGTGACTTCTGAAACTCT	0.8629	0.534	0.7055	0.4014	0.3073	0.5105	0.3655	-0.2768	-0.2161	0.0481	CG9988
chr3R	28636614	28636634	-	GCGGACTCCACAAAATATGC	1.0	0.6045	0.6819	0.234	0.2383	0.5637	0.5034	0.2267	0.5217	0.4266	CG9988
chr3R	28636649	28636669	-	AGGCGAAGGGATCAACATAC	1.0	0.5643	0.6961	0.6204	0.4313	0.5939	0.3582	-0.3162	0.5193	0.094	CG9988
chr3R	28636662	28636682	-	GCCATTGCATCTGAGGCGAA	0.7848	0.578	0.7006	0.5611	0.4108	0.5943	0.4641	0.1927	-0.0853	0.4385	CG9988
chr3R	28636694	28636714	-	AGCAGGTCTCAAAATGCTCG	1.0	0.6506	0.8426	0.3723	0.304	0.6246	0.4633	0.8503	0.2166	0.3529	CG9988
chr3R	28636695	28636715	-	GAGCAGGTCTCAAAATGCTC	1.0	0.4564	0.7055	0.5501	0.3548	0.6261	0.49	0.2247	0.4177	0.3834	CG9988
chr3R	28636729	28636749	-	GTCATAGATCGGAGTAACCA	1.0	0.6738	0.7257	0.3566	0.5796	0.6953	0.7493	1.2669	1.0724	0.3138	CG9988
chr3R	28637082	28637102	-	GGTTTCAGCGAGAGTCCTTT	1.0	0.3523	0.6924	0.3694	0.3628	0.4016	0.2079	-0.9798	-0.3549	0.4079	CG9988
chr3R	28637310	28637330	-	TCAAAATGGCCAACAGATTG	0.5997	0.5652	0.7516	0.4412	0.146	0.515	0.4325	0.3027	-0.2223	0.1043	CG9988
chr3R	28637311	28637331	-	GTCAAAATGGCCAACAGATT	0.6972	0.3056	0.7494	0.3236	0.2714	0.3989	0.0597	-0.9671	-0.619	0.0185	CG9988
chr3R	28637402	28637422	-	GAAGTAGTGCCATATAAAAG	0.9355	0.6397	0.8332	0.4394	0.5594	0.7462	0.6315	0.9597	0.7832	0.5554	CG9988
chr3R	28637403	28637423	-	GGAAGTAGTGCCATATAAAA	0.8136	0.3166	0.6819	0.5717	0.3439	0.5234	0.1724	-0.5808	-0.128	0.4665	CG9988
chr3R	28637512	28637532	-	GGCCTTAAGTAGAAGTCGGT	0.7152	0.5974	0.7195	0.3499	0.4352	0.6596	0.4432	0.0885	-0.0369	0.4386	CG9988
chr3R	28637533	28637553	-	GATTCAATGGCCTTCTGCAA	0.6465	0.5487	0.6463	0.59	0.3959	0.6627	0.4013	-0.047	0.1081	0.4357	CG9988
chr3R	28637677	28637697	-	GACCAGAACAGACCCCAAAT	0.8864	0.5019	0.8013	0.4847	0.4492	0.4453	0.4592	-0.2597	0.4382	0.2995	CG9988
chr3R	28637731	28637751	-	ACATAGTCCTCCATTTTCGA	1.0	0.6132	0.7396	0.2802	0.1165	0.5118	0.478	-0.7312	-0.5808	0.6719	CG9988
chr3R	28642416	28642436	-	GGCTATCTTCGTGGAACACC	1.0	0.5099	0.5636	0.552	0.4588	0.6604	0.4335	0.0173	-0.1601	0.057	CG14062
chr3R	28642437	28642457	-	CTTCGATACCAGAGCTGTGA	1.0	0.5863	0.7399	0.4728	0.2868	0.5368	0.538	0.0889	0.1121	0.2696	CG14062
chr3R	28642493	28642513	-	TACCGGGTGGGCTACAACGT	1.0	0.5555	0.8296	0.7121	0.6234	0.6797	0.6955	1.1756	1.0496	0.2353	CG14062
chr3R	28642505	28642525	-	CCGGCCACCATGTACCGGGT	1.0	0.5824	0.6922	0.8	0.6597	0.6447	0.5858	0.2316	0.1436	0.0855	CG14062
chr3R	28642509	28642529	-	ATGTCCGGCCACCATGTACC	1.0	0.5458	0.6888	0.6315	0.3061	0.5851	0.6433	0.6103	0.6487	0.125	CG14062
chr3R	28642611	28642631	-	CACCACCTGCCAGGCGGGAA	0.8873	0.4952	0.6864	0.6145	0.5022	0.4962	0.3	-0.7376	-0.7732	0.084	CG14062
chr3R	28642644	28642664	-	GCAGATGTGGTGCAATCCCC	1.0	0.5567	0.7292	0.5545	0.6193	0.677	0.6444	1.0076	1.0991	0.4846	CG14062
chr3R	28642750	28642770	-	TCACCAGAGCTCAAGTGCAA	1.0	0.6677	0.7079	0.3132	0.33	0.6202	0.4548	0.4482	0.3185	0.5284	CG14062
chr3R	28650216	28650236	-	CCTCCACCAGAATACCGATG	0.9534	0.7269	0.7634	0.5501	0.5861	0.6923	0.6089	1.0824	0.6407	0.4718	CG31050
chr3R	28650217	28650237	-	TCCTCCACCAGAATACCGAT	1.0	0.6257	0.5159	0.3163	0.4328	0.6442	0.5689	0.3811	0.4191	0.6698	CG31050
chr3R	28669551	28669571	-	GCCTTTGAGCAGTTCGTCCT	0.9084	0.483	0.7349	0.4906	0.4147	0.5037	0.5409	0.1099	0.032	0.1334	CG33346
chr3R	28669577	28669597	-	AAGTTGGAACAACGGAAGGC	0.7233	0.5897	0.62	0.4732	0.3905	0.6133	0.574	0.1709	0.1746	0.2228	CG33346
chr3R	28669727	28669747	-	AGAACTAACTTAAATTGGTG	0.7374	0.6297	0.6721	0.2755	0.382	0.6209	0.4051	0.6558	0.325	0.2481	CG33346
chr3R	28669728	28669748	-	AAGAACTAACTTAAATTGGT	0.9592	0.5203	0.5906	0.2722	0.3034	0.5597	0.3498	-0.1036	0.1434	0.0594	CG33346
chr3R	28669997	28670017	-	TGGTTTGTCTTAGGATTTTT	0.7688	0.1998	0.5494	0.4868	0.2031	0.2777	0.0155	-1.6307	-1.0838	0.1156	CG33346
chr3R	28670040	28670060	-	CGATTAATATTGTAGTACTG	1.0	0.6213	0.7621	0.4352	0.3458	0.6114	0.5167	0.2202	0.0302	0.5667	CG33346
chr3R	28670041	28670061	-	GCGATTAATATTGTAGTACT	1.0	0.4863	0.6252	0.569	0.3527	0.4636	0.3507	-0.0394	0.3631	0.0557	CG33346
chr3R	28671067	28671087	-	ACTTTTACCACGACAGGATC	1.0	0.4952	0.6675	0.4918	0.0766	0.4232	0.3466	-0.4987	-0.213	0.0743	Sid
chr3R	28671300	28671320	-	TCCGACTGCCAAGTGGGATT	1.0	0.3804	0.7777	0.468	0.3911	0.4505	0.5818	-0.2355	-0.1218	0.0676	Sid
chr3R	28671306	28671326	-	AATTGATCCGACTGCCAAGT	0.8031	0.5981	0.6594	0.5927	0.2754	0.4927	0.4216	0.0267	0.2788	0.227	Sid
chr3R	28671500	28671520	-	GATTAACTCCTCGATATTGG	1.0	0.659	0.7858	0.4376	0.4527	0.689	0.4408	0.5227	0.3624	0.4774	Sid
chr3R	28671501	28671521	-	CGATTAACTCCTCGATATTG	1.0	0.4312	0.6333	0.3236	0.1661	0.45	0.2186	-0.852	-0.9767	0.0786	Sid
chr3R	28671502	28671522	-	ACGATTAACTCCTCGATATT	0.7712	0.254	0.7494	0.3948	0.1477	0.2949	0.121	-1.2561	-0.063	0.0289	Sid
chr3R	28690304	28690324	-	ACGGCGGCCTGTGTGTTCCG	1.0	0.613	0.8295	0.6922	0.659	0.7018	0.7027	0.7927	-0.0559	0.3118	snu
chr3R	28690305	28690325	-	TACGGCGGCCTGTGTGTTCC	0.884	0.3369	0.7824	0.5137	0.4695	0.4314	0.2273	-0.4856	-0.4296	0.0025	snu
chr3R	28690406	28690426	-	CTCACTCACATTGTTCCCTT	0.9292	0.402	0.6796	0.5276	0.4504	0.4411	0.4053	-0.8003	-0.4341	0.194	snu
chr3R	28692241	28692261	-	GCTCCCAGAAGACCATAGCT	1.0	0.5741	0.5917	0.3879	0.4911	0.5339	0.5312	0.3999	0.6775	0.4274	snu
chr3R	28692284	28692304	-	TCCAACGATGCAGGAGAGCA	0.6444	0.6092	0.5765	0.5248	0.5241	0.5938	0.5977	0.7434	0.3107	0.2216	snu
chr3R	28692352	28692372	-	ACACCTGATCCCCTAGTGCC	0.6914	0.5225	0.5917	0.3785	0.4193	0.4938	0.6441	0.7804	0.6012	0.1583	snu
chr3R	28692376	28692396	-	ATGTAGCCCACACGCTTTCC	1.0	0.4127	0.6971	0.4603	0.1387	0.3757	0.1032	-0.7481	0.4421	0.0209	snu
chr3R	28692400	28692420	-	CCGTACAGTGCGATCTCCTG	1.0	0.6297	0.8188	0.8092	0.6348	0.6918	0.6011	0.983	0.6257	0.1658	snu
chr3R	28692401	28692421	-	TCCGTACAGTGCGATCTCCT	0.9582	0.4729	0.7777	0.3668	0.5211	0.5342	0.4941	-0.0425	0.1462	0.0781	snu
chr3R	28692634	28692654	-	AGTGGATCCACACCCACGGT	1.0	0.6596	0.7431	0.5416	0.6456	0.6318	0.6141	0.9047	0.9626	0.4331	snu
chr3R	28692866	28692886	-	TAGATGGAGAGCAGGACGCT	1.0	0.6065	0.6816	0.6866	0.5766	0.6656	0.6059	0.4447	0.3655	0.1989	snu
chr3R	28692927	28692947	-	GCCCTTTTGGCTTTGGATGC	1.0	0.3786	0.7494	0.1704	0.3624	0.4039	0.2438	-1.2505	-1.4694	0.0269	snu
chr3R	28692957	28692977	-	TCCTTACCTGAAGTTCACGT	1.0	0.7454	0.7019	0.4068	0.3316	0.652	0.7633	0.7599	0.5841	0.7941	snu
chr3R	28693354	28693374	-	CGGGACGGCGGCGGACTGTA	1.0	0.4483	0.6332	0.8676	0.7296	0.5503	0.4339	-0.1145	0.1235	0.0951	snu
chr3R	28693373	28693393	-	ATTGGGATTATTGTTGCGCC	1.0	0.4984	0.7242	0.5923	0.0	0.3251	0.2384	-0.0506	-0.3831	0.1835	snu
chr3R	28693390	28693410	-	TGGCAGCTCTCCTCATCATT	0.7261	0.3783	0.7339	0.5643	0.3522	0.3794	0.1844	-1.0168	-0.1358	0.3067	snu
chr3R	28693463	28693483	-	GAGCATGTTCTTGGTGAGCA	0.6593	0.5727	0.6439	0.6968	0.5144	0.6058	0.4253	-0.0312	-0.5318	0.2476	snu
chr3R	28693526	28693546	-	GATCACCTGCATGACGGGCA	1.0	0.6034	0.729	0.5346	0.5183	0.6363	0.4333	0.5702	0.104	0.3033	snu
chr3R	28693531	28693551	-	AAAAGGATCACCTGCATGAC	1.0	0.5163	0.6816	0.6338	0.1928	0.3876	0.4769	0.3003	0.5319	0.0508	snu
chr3R	28697325	28697345	-	AATCAGACTCATGCAGTTTT	1.0	0.2657	0.7197	0.5037	0.1814	0.341	0.1495	-1.6187	-0.7099	0.0756	htt
chr3R	28700425	28700445	-	AATCCTCGTGGCTATCGCCG	1.0	0.6633	0.7918	0.5465	0.5544	0.6854	0.6179	1.0588	0.1958	0.9388	htt
chr3R	28700426	28700446	-	GAATCCTCGTGGCTATCGCC	1.0	0.4503	0.5773	0.4107	0.4164	0.6106	0.476	-0.1023	-0.2585	0.2348	htt
chr3R	28700586	28700606	-	TATGCCGTTGATGACCTCCA	1.0	0.6829	0.7079	0.7766	0.5588	0.6987	0.6799	1.0283	1.0276	0.4672	htt
chr3R	28700970	28700990	-	GGAACTTGGAGCCTCGGTCG	1.0	0.5563	0.7776	0.654	0.6318	0.6907	0.6153	1.0605	0.2911	0.0492	htt
chr3R	28700971	28700991	-	CGGAACTTGGAGCCTCGGTC	1.0	0.4212	0.762	0.5135	0.6064	0.6661	0.4006	-0.274	-0.1469	0.0483	htt
chr3R	28701662	28701682	-	TTGTTCATTTAGTTGCGACA	1.0	0.5982	0.7066	0.6083	0.0	0.3681	0.4298	-0.3467	-0.4609	0.4774	htt
chr3R	28701860	28701880	-	GTCGATGTCACTCAAATGCT	1.0	0.5438	0.6332	0.3635	0.3879	0.6184	0.5021	0.3596	0.2175	0.3462	htt
chr3R	28705590	28705610	-	GGAGTGGAAGCGGACTTGGA	1.0	0.6795	0.7997	0.6178	0.6575	0.7178	0.6454	0.992	1.0276	0.2912	htt
chr3R	28705617	28705637	-	ATGGCATCCGATTTGTCGGC	0.8657	0.559	0.645	0.4356	0.2281	0.5013	0.4892	-0.1612	-0.193	0.2515	htt
chr3R	28705710	28705730	-	GTGGGCGTCTCCGCAATCAA	1.0	0.5922	0.7387	0.8308	0.6148	0.6711	0.6208	0.7844	0.7482	0.5793	htt
chr3R	28705728	28705748	-	CAGGAATCTTCCACTGGCGT	1.0	0.577	0.7636	0.6236	0.5177	0.6292	0.4286	0.2722	-0.0105	0.1211	htt
chr3R	28705783	28705803	-	GGCTGGAGCATCCATCATGA	1.0	0.6362	0.7538	0.3707	0.4824	0.6514	0.7063	0.8733	0.8668	0.5622	htt
chr3R	28705827	28705847	-	CCACGCAGCTGCGGTGTTTC	1.0	0.2129	0.7494	0.3666	0.2547	0.1599	0.1355	-1.6521	-0.9024	0.0093	htt
chr3R	28705854	28705874	-	ACGGCAAGCGACTTACCATT	1.0	0.5393	0.6263	0.6649	0.4519	0.4637	0.4104	-0.1175	0.7986	0.5329	htt
chr3R	28705924	28705944	-	GGCGAGTTCTCCACTAGAAA	1.0	0.4536	0.8013	0.2517	0.3752	0.6203	0.283	-0.3862	-0.2559	0.5767	htt
chr3R	28705973	28705993	-	GCCAATTTTCACGGTGATCA	1.0	0.5258	0.6785	0.2386	0.1997	0.4756	0.289	-0.8494	-1.1821	0.0686	htt
chr3R	28706083	28706103	-	GACACTCTGCTGATGCTATC	0.9283	0.3797	0.7268	0.5168	0.1091	0.3632	0.2564	-0.5867	0.3422	0.2277	htt
chr3R	28706135	28706155	-	CGGAGCCAAACGCACACATT	0.8295	0.4757	0.8108	0.7361	0.4733	0.4189	0.2357	-0.5601	0.2356	0.0808	htt
chr3R	28706261	28706281	-	CTGGGAATTGTCGCTGCTCT	0.6778	0.363	0.7777	0.5655	0.4481	0.4813	0.201	-0.7911	-0.8372	0.0029	htt
chr3R	28706279	28706299	-	TGGCTTCTCTCCGCCCACCT	1.0	0.499	0.7919	0.704	0.5043	0.2933	0.4884	-0.2237	-0.1848	0.1859	htt
chr3R	28706302	28706322	-	GGAACGAGACTACTATCCAG	1.0	0.7689	0.7053	0.5684	0.6603	0.7533	0.7869	1.5315	1.0128	0.6333	htt
chr3R	28706303	28706323	-	CGGAACGAGACTACTATCCA	1.0	0.5909	0.7636	0.3858	0.6462	0.7124	0.6273	0.2854	0.3068	0.3322	htt
chr3R	28706416	28706436	-	TCTGCACTGCGGCTTAGGGT	1.0	0.5063	0.7205	0.5895	0.4571	0.6535	0.6293	1.3438	1.2357	0.4231	htt
chr3R	28706420	28706440	-	AGCGTCTGCACTGCGGCTTA	1.0	0.4571	0.7919	0.5977	0.4093	0.3989	0.3442	-0.7524	-0.3208	0.0386	htt
chr3R	28706542	28706562	-	ACATCCTCAACTGCCACTGT	1.0	0.5688	0.6604	0.379	0.4582	0.6284	0.5921	0.5421	0.5361	0.1088	htt
chr3R	28706593	28706613	-	CGCGTTGACTTTGTGCGCTT	1.0	0.3006	0.7494	0.619	0.2541	0.3239	0.2692	-1.0078	-1.186	0.0865	htt
chr3R	28706719	28706739	-	TGGACGCCACCCCGCAAGAT	1.0	0.4278	0.6543	0.6589	0.458	0.5452	0.3392	-0.1194	0.2547	0.1074	htt
chr3R	28708950	28708970	-	TCCACTGCGGCATTGGGATT	0.7485	0.3163	0.7079	0.4967	0.4772	0.4249	0.3523	-0.4735	-0.1047	0.0222	htt
chr3R	28708956	28708976	-	AAAGGCTCCACTGCGGCATT	1.0	0.4256	0.8061	0.6229	0.3228	0.3019	0.3147	-0.9667	-0.1959	0.0203	htt
chr3R	28710371	28710391	-	CTGCTCCTTGGTCCTGCGAT	0.8077	0.4789	0.7431	0.7501	0.5635	0.5846	0.3557	-0.3817	-0.4489	0.1124	htt
chr3R	28710605	28710625	-	CGGACGTGCTGCCAGTGTCG	0.789	0.5852	0.8153	0.5884	0.6245	0.6642	0.6494	1.1399	0.4148	0.247	htt
chr3R	28710606	28710626	-	CCGGACGTGCTGCCAGTGTC	0.8889	0.4053	0.7087	0.681	0.5582	0.5439	0.4715	-0.1845	-0.1243	0.0088	htt
chr3R	28710757	28710777	-	CTCCTGCGCGATTTGACGTT	1.0	0.3822	0.7525	0.521	0.3647	0.3832	0.2097	-0.8078	-0.6324	0.3155	htt
chr3R	28713978	28713998	-	ACGCAGCAGAAAGTCCAGGT	0.8953	0.6591	0.7383	0.7365	0.5564	0.6602	0.6324	1.0877	1.1146	0.0936	htt
chr3R	28714051	28714071	-	ACTGTGATCCCGCGGTGGGT	0.7702	0.5088	0.743	0.5125	0.4089	0.5777	0.5066	0.2559	0.188	0.2584	htt
chr3R	28714055	28714075	-	CCCGACTGTGATCCCGCGGT	1.0	0.5472	0.729	0.8015	0.7058	0.6253	0.5755	0.7944	0.352	0.1455	htt
chr3R	28714097	28714117	-	CGGGCAAAGAGCTCGCTCTT	1.0	0.3927	0.7079	0.6795	0.3874	0.2937	0.2626	-0.8506	-0.1651	0.0754	htt
chr3R	28714116	28714136	-	GGTTGCCGCTGGCTGTTCGC	0.6511	0.4899	0.7917	0.4201	0.4028	0.5614	0.5026	0.0335	-0.0473	0.2479	htt
chr3R	28714137	28714157	-	AAAGTAACCCAGAGCCTGAA	0.8036	0.6264	0.6911	0.6488	0.2818	0.4787	0.66	0.4918	0.7112	0.3539	htt
chr3R	28714664	28714684	-	TCCTGATTTATGGTTATCTG	1.0	0.5902	0.7904	0.4125	0.5267	0.6532	0.4233	0.1817	-0.372	0.0716	htt
chr3R	28714665	28714685	-	CTCCTGATTTATGGTTATCT	0.7637	0.334	0.7021	0.2662	0.2744	0.3576	0.1618	-1.1807	-0.8962	0.0032	htt
chr3R	28714769	28714789	-	TCGATTAATTTCAGCTCCGG	1.0	0.6122	0.7198	0.7172	0.3561	0.5752	0.3612	-0.1093	-0.6962	0.2462	htt
chr3R	28714770	28714790	-	TTCGATTAATTTCAGCTCCG	1.0	0.5306	0.7907	0.3677	0.2874	0.5196	0.3444	-0.5946	-0.9739	0.3181	htt
chr3R	28714832	28714852	-	AGACATGCAACGCACTCGGC	0.8599	0.512	0.762	0.4149	0.271	0.5825	0.4999	0.5669	0.574	0.277	htt
chr3R	28714881	28714901	-	TACTTGGCTGGCATAATTTT	0.5845	0.1811	0.6722	0.5547	0.2425	0.3416	0.1075	-1.4658	-0.9281	0.0962	htt
chr3R	28714970	28714990	-	CTGCCCTTGGCCGCAAAGTA	1.0	0.4228	0.6201	0.6532	0.4948	0.4596	0.3702	-0.7344	-0.524	0.1734	htt
chr3R	28715058	28715078	-	GTCGGTTGGTGCCCCTCGCT	1.0	0.447	0.7573	0.681	0.661	0.4619	0.2398	-0.3709	-0.3329	0.0231	htt
chr3R	28715104	28715124	-	GCATGCCCATGTCCTGGAGT	0.7782	0.6371	0.7444	0.4426	0.5262	0.6489	0.5647	0.4789	0.3288	0.3156	htt
chr3R	28715651	28715671	-	CACATTCAAGTCCAGCAGTT	0.9465	0.5114	0.7006	0.5392	0.3636	0.3944	0.2627	-0.7772	-0.3339	0.0659	htt
chr3R	28715883	28715903	-	TGCACCAGGAATCTCAGCAT	1.0	0.5799	0.6937	0.503	0.5578	0.6594	0.6401	0.8772	0.8763	0.0603	htt
chr3R	28715943	28715963	-	TTGGTGATGCTGATGATCTT	0.7031	0.4831	0.8201	0.6136	0.3991	0.426	0.4615	-0.2665	0.2796	0.1582	htt
chr3R	28716010	28716030	-	CTCGTAGCTTAGGGTCTTCA	1.0	0.4523	0.7399	0.4216	0.446	0.4509	0.1919	-0.8296	-0.3938	0.0956	htt
chr3R	28716019	28716039	-	AAAAAACAGCTCGTAGCTTA	0.7763	0.5086	0.6819	0.4632	0.0	0.2613	0.1671	-0.9034	-0.1933	0.059	htt
chr3R	28716124	28716144	-	CTCTCTGGTTTCCGGTGTGG	1.0	0.4906	0.6592	0.7822	0.6354	0.6474	0.5254	0.2497	-0.3505	0.147	htt
chr3R	28716125	28716145	-	CCTCTCTGGTTTCCGGTGTG	1.0	0.4883	0.7986	0.5664	0.6	0.5903	0.4356	0.1102	-0.4039	0.0099	htt
chr3R	28716126	28716146	-	GCCTCTCTGGTTTCCGGTGT	1.0	0.2928	0.6463	0.5132	0.6263	0.6361	0.3359	0.0679	-0.3058	0.0359	htt
chr3R	28716178	28716198	-	GCCCAGCACCACTTCTCGTT	1.0	0.4411	0.7525	0.6876	0.3452	0.3793	0.3123	-0.4375	0.1744	0.1264	htt
chr3R	28716247	28716267	-	CCGCTCGAACAGCAGGAGTA	0.8932	0.5289	0.762	0.6196	0.5209	0.5628	0.6377	0.3252	0.4645	0.1477	htt
chr3R	28716307	28716327	-	GTACACGGCGTCCGCATCCT	0.6678	0.5039	0.7494	0.6012	0.5249	0.4999	0.4285	-0.1121	0.3086	0.2634	htt
chr3R	28716355	28716375	-	GTTGTGGAGACGCCATTGGC	0.7673	0.5786	0.7323	0.5154	0.5698	0.6641	0.6632	0.1481	0.2984	0.2293	htt
chr3R	28718572	28718592	-	CGATGGGGAGCTGGGCATCA	0.9141	0.4984	0.7113	0.6442	0.6528	0.553	0.4739	0.1228	0.3169	0.049	htt
chr3R	28718580	28718600	-	GGAGCTGCCGATGGGGAGCT	1.0	0.4768	0.6166	0.6583	0.5476	0.4337	0.5026	-0.7063	-0.8618	0.1127	htt
chr3R	28718587	28718607	-	CCAATGAGGAGCTGCCGATG	0.9665	0.5938	0.8001	0.6306	0.5829	0.6554	0.5654	1.0269	0.7208	0.0108	htt
chr3R	28718588	28718608	-	GCCAATGAGGAGCTGCCGAT	0.6977	0.4902	0.7478	0.5067	0.498	0.565	0.491	0.1394	0.3599	0.6813	htt
chr3R	28718821	28718841	-	GCGACAGCAGACGTTGAGCA	1.0	0.6592	0.6591	0.6486	0.486	0.6628	0.6891	1.3327	0.7669	0.7862	htt
chr3R	28740814	28740834	-	ATCATGCGGCTCTGGCGCCA	0.6517	0.5639	0.7446	0.4614	0.4383	0.5844	0.5309	0.4874	0.4623	0.0648	AstA-R2
chr3R	28743873	28743893	-	TTCGGCGTCATCGCCATCAC	0.9604	0.4973	0.8061	0.6533	0.4664	0.3639	0.398	-0.1085	0.1333	0.1054	AstA-R2
chr3R	28743903	28743923	-	GGCACTTTGCCGTGGATAGT	1.0	0.4269	0.6701	0.3113	0.3012	0.3994	0.2828	-0.3939	0.1001	0.0853	AstA-R2
chr3R	28750335	28750355	-	TTCATCCCTTTGTAGATCTG	0.8275	0.6169	0.8521	0.4515	0.4413	0.5972	0.5614	0.374	0.11	0.211	CG10000
chr3R	28750336	28750356	-	ATTCATCCCTTTGTAGATCT	1.0	0.3897	0.6819	0.3824	0.166	0.421	0.2738	-1.0306	-0.7083	0.0184	CG10000
chr3R	28750490	28750510	-	CGCGAATGGTTCCTTAAGCT	1.0	0.5675	0.7148	0.4862	0.5386	0.6025	0.512	0.1346	0.0756	0.092	CG10000
chr3R	28750628	28750648	-	AAGGGCAACGAGTTGCTGAA	1.0	0.6604	0.762	0.6388	0.4716	0.5561	0.5955	0.3445	0.374	0.5939	CG10000
chr3R	28750646	28750666	-	ACCACCCTGAGCTACCGGAA	1.0	0.6672	0.6591	0.71	0.6289	0.6606	0.5927	0.6737	0.7555	0.3575	CG10000
chr3R	28750748	28750768	-	AGCCACTGCGAGGTGAACGA	1.0	0.6966	0.8249	0.5308	0.5798	0.6679	0.8121	1.3671	0.9744	0.7611	CG10000
chr3R	28750812	28750832	-	CCTGATTTGGTCGCGCAACA	1.0	0.5432	0.7777	0.4045	0.3949	0.4956	0.3651	-0.3837	-0.549	0.3237	CG10000
chr3R	28750835	28750855	-	CTCAGGAACCAGGAGCGCAT	0.908	0.5397	0.8343	0.5146	0.5071	0.6284	0.428	-0.1102	-0.0183	0.1883	CG10000
chr3R	28750867	28750887	-	TCGGGTCGAGATATCGCCTT	0.8201	0.4791	0.7636	0.8982	0.6553	0.5699	0.5351	0.3592	0.4067	0.1369	CG10000
chr3R	28750885	28750905	-	GATGGATGGGCGGGGTGTTC	0.7212	0.3172	0.7824	0.6935	0.4821	0.3801	0.2973	-0.6486	-0.2696	0.0078	CG10000
chr3R	28750893	28750913	-	CCTCAAGCGATGGATGGGCG	1.0	0.5699	0.8316	0.6127	0.5751	0.5949	0.4927	-0.0536	-0.5914	0.5915	CG10000
chr3R	28750894	28750914	-	ACCTCAAGCGATGGATGGGC	1.0	0.4311	0.4592	0.4885	0.5085	0.6172	0.4586	0.0648	-0.128	0.0797	CG10000
chr3R	28750898	28750918	-	GATGACCTCAAGCGATGGAT	0.4413	0.467	0.6237	0.605	0.4775	0.6487	0.4865	0.4977	0.6736	0.3706	CG10000
chr3R	28751263	28751283	-	ATTCATTTGAGTAATGCTTT	1.0	0.4359	0.7352	0.1185	0.1399	0.3696	0.083	-1.728	-1.1583	0.0439	CG10000
chr3R	28756478	28756498	-	ACGATGACGAAGTCCTCGAA	1.0	0.6789	0.7714	0.6881	0.4469	0.6146	0.5244	0.3213	0.5201	0.6126	CG9997
chr3R	28756584	28756604	-	CAAAACAAATATATCTGCAT	0.9917	0.622	0.7068	0.412	0.0	0.4295	0.2573	-0.4029	-0.2921	0.039	CG9997
chr3R	28757624	28757644	-	GATCAGACTGTACAACACGC	0.9195	0.7172	0.7055	0.3562	0.4126	0.7132	0.6949	1.4149	1.1368	0.8228	aqrs
chr3R	28757687	28757707	-	TCGTAAGAAGCCACAGGCGG	1.0	0.5238	0.7041	0.845	0.59	0.6483	0.5019	0.8807	0.0781	0.3527	aqrs
chr3R	28757688	28757708	-	ATCGTAAGAAGCCACAGGCG	0.9381	0.6219	0.7844	0.53	0.5862	0.6502	0.5017	0.7125	0.182	0.2702	aqrs
chr3R	28757689	28757709	-	CATCGTAAGAAGCCACAGGC	0.8984	0.541	0.6804	0.3909	0.5355	0.6179	0.3471	-0.1713	-0.2137	0.1417	aqrs
chr3R	28757963	28757983	-	GGGATCCGTCATCTGTGCGG	0.9423	0.6537	0.8332	0.6763	0.6005	0.6996	0.6574	1.4796	0.8033	0.5113	aqrs
chr3R	28757964	28757984	-	AGGGATCCGTCATCTGTGCG	1.0	0.5897	0.7986	0.5505	0.5996	0.6718	0.6106	0.6915	0.0956	0.4084	aqrs
chr3R	28757965	28757985	-	GAGGGATCCGTCATCTGTGC	1.0	0.4609	0.7777	0.5465	0.4925	0.6709	0.5409	0.0913	0.1058	0.0314	aqrs
chr3R	28757983	28758003	-	TACGTAAACGTGTTGAACGA	1.0	0.7008	0.7824	0.4771	0.4088	0.6522	0.5963	0.5182	0.2477	0.4681	aqrs
chr3R	28758017	28758037	-	ACTTCCTTTCGATGCTACGC	1.0	0.6123	0.5754	0.1994	0.0	0.4338	0.4527	-0.186	-0.3293	0.1024	aqrs
chr3R	28758071	28758091	-	TCGAGAAGCTCTCGAGGAAC	1.0	0.4198	0.6252	0.6964	0.3699	0.5423	0.3261	-0.2428	-0.1464	0.0546	aqrs
chr3R	28789916	28789936	-	CTGGAGGTGATGGCCAAACT	0.7649	0.5002	0.8485	0.735	0.5291	0.4492	0.5036	0.0474	0.2611	0.0724	CG34295
chr3R	28790088	28790108	-	TGGTACGTCATATTGGCATA	1.0	0.5846	0.6877	0.5423	0.4474	0.55	0.4097	-0.0412	0.606	0.2558	CG34295
chr3R	28790561	28790581	-	AGATCCGTAAACTGATCCTC	1.0	0.5641	0.4938	0.4648	0.401	0.631	0.5589	0.4559	0.7624	0.1267	intr
chr3R	28790620	28790640	-	TGATAGGGCTGTCCATTGCT	1.0	0.5359	0.6376	0.4895	0.4357	0.5646	0.6208	0.6412	0.7933	0.3351	intr
chr3R	28790635	28790655	-	ATAACACGAACTATCTGATA	1.0	0.4745	0.6796	0.4998	0.3015	0.5859	0.5226	0.386	1.0084	0.3296	intr
chr3R	28790671	28790691	-	GGTGATCTCTGGTAGGGATA	1.0	0.542	0.7966	0.6067	0.566	0.6075	0.5015	0.4112	0.6874	0.3706	intr
chr3R	28790677	28790697	-	ATTTTCGGTGATCTCTGGTA	0.9743	0.4659	0.6673	0.6983	0.1028	0.5016	0.4385	-0.1786	-0.0049	0.1973	intr
chr3R	28790734	28790754	-	GGAATTATCTCTAGGCTGTT	1.0	0.4467	0.6155	0.435	0.2822	0.4145	0.3776	-0.3315	0.1202	0.2343	intr
chr3R	28790755	28790775	-	AGGAGAGTCTCGATTTCAGC	1.0	0.5744	0.7966	0.446	0.2357	0.5458	0.2351	-0.1897	0.1215	0.2597	intr
chr3R	28790903	28790923	-	CAGAGTCCTGGGAAAACAGA	1.0	0.626	0.7292	0.6325	0.5688	0.7006	0.4832	0.437	0.3185	0.705	intr
chr3R	28790914	28790934	-	GGAGGTTGACGCAGAGTCCT	1.0	0.5453	0.6394	0.6884	0.6227	0.6036	0.5103	-0.0872	-0.0054	0.1742	intr
chr3R	28791020	28791040	-	TGGAGCGTGGAGCAGTAATA	1.0	0.4258	0.8249	0.6403	0.6235	0.5622	0.3869	-0.1089	0.8705	0.4881	intr
chr3R	28791052	28791072	-	AGATCAATCGGATGGACGAA	1.0	0.5927	0.5266	0.5064	0.4853	0.6617	0.5128	0.1787	0.1567	0.5847	intr
chr3R	28806762	28806782	-	GCCATTTGCCTTGTAGAATA	1.0	0.4509	0.6678	0.5906	0.1757	0.2919	0.2398	-0.6821	-0.4419	0.2383	CheB98a
chr3R	28806833	28806853	-	AGGGTGCCTGGCTCAGGATT	0.65	0.3632	0.748	0.7892	0.6067	0.5754	0.5335	-0.0489	0.4648	0.0473	CheB98a
chr3R	28806852	28806872	-	AAAGAGTCCATGGATGTCGA	0.8735	0.6623	0.8343	0.4569	0.4004	0.6392	0.6496	0.5378	0.2878	0.439	CheB98a
chr3R	28807099	28807119	-	CATGGTTTTACAGAAATCCT	1.0	0.5662	0.6678	0.4262	0.3679	0.5439	0.4995	-0.8203	-0.6945	0.2053	CheB98a
chr3R	28809529	28809549	-	CACAAGGTGGACCACAAAAC	0.8783	0.4421	0.8013	0.6056	0.3443	0.4539	0.4358	-0.1062	0.2023	0.2146	wdn
chr3R	28810000	28810020	-	TCTAACTTTAGCCTCAAATT	1.0	0.384	0.7494	0.3346	0.1471	0.3894	0.2244	-0.3538	-0.1061	0.0662	wdn
chr3R	28810114	28810134	-	CTAAAGACGCACCGCACCGA	1.0	0.5576	0.7446	0.6169	0.3466	0.6358	0.6125	0.7529	0.5204	0.528	wdn
chr3R	28810169	28810189	-	TCGTTGCAGCGAGTGCCAGC	0.9888	0.5621	0.7538	0.4942	0.068	0.436	0.3879	0.3843	0.4187	0.3331	wdn
chr3R	28812767	28812787	-	GCAGTGTTTGTCCCTCTAAA	1.0	0.5057	0.8013	0.375	0.4551	0.5097	0.3602	-0.5929	-0.1227	0.7253	CG1646
chr3R	28812809	28812829	-	TGCTGAGTCTCCTCGAATTG	1.0	0.5585	0.7999	0.4716	0.5033	0.6486	0.5488	0.2475	-0.0846	0.2219	CG1646
chr3R	28812810	28812830	-	GTGCTGAGTCTCCTCGAATT	0.8906	0.3213	0.8013	0.631	0.4748	0.4814	0.2288	-0.1528	0.2409	0.0616	CG1646
chr3R	28812901	28812921	-	GCTCCGCCACCGTGCCAAAC	1.0	0.4475	0.7362	0.6936	0.1345	0.3343	0.2753	-0.5168	0.1364	0.1176	CG1646
chr3R	28812981	28813001	-	GCCGGCTAAAGAAGCCAGTA	0.7143	0.5533	0.6439	0.7635	0.5566	0.494	0.5062	0.3546	0.763	0.2611	CG1646
chr3R	28813022	28813042	-	TCGTCATTTCCACCCACGGA	1.0	0.668	0.5975	0.5528	0.5336	0.656	0.5731	0.6985	0.35	0.5544	CG1646
chr3R	28813089	28813109	-	TTTCTCCATCTGCGGCTGCA	0.8592	0.5315	0.7053	0.4969	0.0	0.3338	0.4785	-0.6258	-0.7149	0.3826	CG1646
chr3R	28813232	28813252	-	TCATTTATTTCAGGCTTGCT	0.8914	0.5115	0.5681	0.4155	0.0	0.2292	0.2275	-0.4245	-0.5251	0.0887	CG1646
chr3R	28813343	28813363	-	GTGTTATTGTTATTACTGGC	1.0	0.5048	0.529	0.3875	0.3119	0.6218	0.4615	0.4912	0.4603	0.4149	CG1646
chr3R	28813376	28813396	-	TTGCGCTTCAAAGGTGCCTT	1.0	0.4026	0.7069	0.5733	0.3671	0.3796	0.3061	-0.9229	-0.6373	0.1627	CG1646
chr3R	28813499	28813519	-	GCGTCGTTGCTCTCAGATGT	1.0	0.5482	0.6024	0.4339	0.4526	0.6429	0.5487	0.7996	0.6144	0.2556	CG1646
chr3R	28813526	28813546	-	ACCTTGAGTTTTTTCTCTGA	1.0	0.3775	0.6971	0.3694	0.1484	0.3955	0.1397	-1.6102	-1.5375	0.3049	CG1646
chr3R	28813613	28813633	-	TCCTTGGGCTCCGATTCTGT	0.7895	0.4803	0.768	0.5176	0.4154	0.5207	0.4097	0.2081	0.1602	0.2021	CG1646
chr3R	28813628	28813648	-	TTTTCCTTCTTTTTCTCCTT	0.6588	0.2776	0.6179	0.3373	0.0	0.2534	0.0256	-2.32	-2.2059	0.1525	CG1646
chr3R	28813926	28813946	-	TCCGTAGCAGTAAGGATAGT	1.0	0.5299	0.6927	0.4284	0.4723	0.5595	0.4719	0.1796	0.4851	0.2297	CG1646
chr3R	28814016	28814036	-	TGCACGACCAAATGTAAGTG	1.0	0.6844	0.6673	0.4532	0.5228	0.6666	0.6024	0.7466	0.1918	0.1386	CG1646
chr3R	28814017	28814037	-	TTGCACGACCAAATGTAAGT	1.0	0.4943	0.7636	0.3901	0.0974	0.4223	0.2763	-0.3258	-0.1049	0.1569	CG1646
chr3R	28815256	28815276	-	CTTCACTGCCCTTTCATACT	0.6432	0.4124	0.7777	0.2323	0.1264	0.2611	0.1707	-1.0956	-0.5827	0.1582	CG1646
chr3R	28818142	28818162	-	GGAGGTCACAGTCCAGGAGC	1.0	0.5739	0.7103	0.5175	0.6188	0.6322	0.554	0.6299	0.5838	0.0565	CG1523
chr3R	28818169	28818189	-	TTCCTTCATACCGGACATCT	1.0	0.5087	0.6252	0.3761	0.3398	0.3726	0.3528	-0.4049	-0.109	0.0101	CG1523
chr3R	28818233	28818253	-	AACTGGATAACTCTGGAGCA	1.0	0.6153	0.6767	0.4938	0.4959	0.6226	0.5791	0.8801	0.6392	0.4344	CG1523
chr3R	28818277	28818297	-	ACAGGCACGGAGACCGTTGC	1.0	0.6154	0.8391	0.603	0.5325	0.5468	0.5487	-0.4424	-0.2876	0.099	CG1523
chr3R	28818648	28818668	-	ATCTACCGACTTATGCAGTT	1.0	0.4953	0.6531	0.5148	0.3521	0.4306	0.4562	-0.5573	0.0093	0.0917	CG1523
chr3R	28818802	28818822	-	CAAAGATCTGTGCGGATTCA	1.0	0.3884	0.7399	0.5796	0.2311	0.2759	0.1952	-0.6798	-0.2597	0.1327	CG1523
chr3R	28818897	28818917	-	CGCTGCAGGATTTCGCCCAC	0.7835	0.4146	0.7161	0.5934	0.4446	0.4685	0.3281	-0.2494	-0.2317	0.0446	CG1523
chr3R	28818960	28818980	-	ATCAATTCGCAGACTGAACA	1.0	0.5935	0.7966	0.3061	0.2496	0.6164	0.3024	-0.559	-0.7461	0.2074	CG1523
chr3R	28818985	28819005	-	CGATGGCAGCATCTTCACTT	0.6689	0.6104	0.7538	0.475	0.4012	0.4879	0.5892	-0.3729	0.1509	0.3247	CG1523
chr3R	28819060	28819080	-	CCTCCACGGCCACTCCAACT	1.0	0.5384	0.7363	0.5467	0.2842	0.3645	0.4884	-0.2666	0.2348	0.083	CG1523
chr3R	28819114	28819134	-	TGACTTTACTGTGGCACTGT	0.9719	0.5883	0.6927	0.366	0.4191	0.5443	0.5014	0.0663	0.085	0.0566	CG1523
chr3R	28819337	28819357	-	ACCTGGAGTTCAATGCCGAT	0.8235	0.6197	0.6767	0.451	0.1713	0.3627	0.4829	0.0167	0.2717	0.7608	CG1523
chr3R	28819369	28819389	-	CACGGATGCGGGACGCACTG	1.0	0.5744	0.9088	0.618	0.7206	0.701	0.6124	0.3614	-0.2036	0.1736	CG1523
chr3R	28819370	28819390	-	CCACGGATGCGGGACGCACT	1.0	0.4118	0.8627	0.4489	0.5568	0.5298	0.4069	-0.3229	-0.0646	0.0334	CG1523
chr3R	28819380	28819400	-	AACTGCTGGCCCACGGATGC	1.0	0.4598	0.7586	0.3919	0.364	0.5041	0.4667	-0.2414	-0.314	0.0069	CG1523
chr3R	28820712	28820732	-	TTCGTTTTTCTCACTCTTGC	0.9257	0.2727	0.7494	0.1349	0.0	0.3123	0.0561	-2.1216	-2.2556	0.0662	CG1647
chr3R	28821056	28821076	-	TCAGCGGGCTCGTCTTTGCT	0.9892	0.5021	0.7583	0.5945	0.4968	0.5415	0.4046	-0.2217	-0.0748	0.2674	CG1647
chr3R	28821071	28821091	-	AGACTGGTGTCCTGTTCAGC	1.0	0.5302	0.7446	0.3623	0.337	0.4965	0.4186	-0.0527	0.2555	0.1083	CG1647
chr3R	28821267	28821287	-	GAGCTTATGCCACAGCTGGT	1.0	0.5897	0.7148	0.5617	0.4964	0.6365	0.6495	0.7188	0.7734	0.4526	CG1647
chr3R	28821311	28821331	-	GCTACGCTAGACTCGCACAG	1.0	0.7892	0.8011	0.5425	0.545	0.7208	0.7221	1.5649	0.9263	0.9397	CG1647
chr3R	28821312	28821332	-	GGCTACGCTAGACTCGCACA	1.0	0.603	0.7161	0.3506	0.5379	0.6931	0.6826	1.0564	0.8146	0.2843	CG1647
chr3R	28821377	28821397	-	ACGAGCAGTTGGACGGGAGT	1.0	0.572	0.8108	0.6728	0.6336	0.6373	0.4809	0.0017	0.0303	0.0913	CG1647
chr3R	28821383	28821403	-	TCCAGGACGAGCAGTTGGAC	1.0	0.5376	0.6958	0.6058	0.584	0.6458	0.5398	0.4	0.5176	0.0585	CG1647
chr3R	28821550	28821570	-	AGTGGTTGAGGTAAATCTTT	1.0	0.3763	0.6819	0.4595	0.3719	0.3957	0.3863	-0.6805	0.2217	0.2175	CG1647
chr3R	28821587	28821607	-	GCCTCATTGGTCACCACCTG	0.8136	0.5949	0.7159	0.6176	0.6176	0.6281	0.4709	0.6084	0.155	0.1567	CG1647
chr3R	28821588	28821608	-	CGCCTCATTGGTCACCACCT	0.9417	0.4809	0.7636	0.5102	0.4835	0.2778	0.371	-0.5409	-0.2965	0.0411	CG1647
chr3R	28821938	28821958	-	TCTTCATTCCGTTCCGGCTC	0.8675	0.4082	0.6463	0.3023	0.2166	0.4786	0.4197	-0.6615	-0.7494	0.1363	CG1647
chr3R	28822067	28822087	-	TCCTGTTTAACAGATACACT	1.0	0.6144	0.6877	0.2164	0.3332	0.5455	0.4233	-0.3368	-0.093	0.2685	CG1647
chr3R	28822091	28822111	-	TTTTCATAGCCGTCATACTC	1.0	0.4817	0.6119	0.3969	0.0	0.2765	0.2718	-1.1858	-0.8091	0.1893	CG1647
chr3R	28822349	28822369	-	GCCTCAGGAGCATAATCGAC	0.9123	0.5703	0.5159	0.5606	0.4939	0.6012	0.409	0.4511	0.7194	0.2718	CG1647
chr3R	28822391	28822411	-	CTGCTTTCAAACTGAGTCAT	1.0	0.527	0.5969	0.6771	0.3674	0.4741	0.2197	-0.8505	-0.5433	0.0539	CG1647
chr3R	28822586	28822606	-	ACCTTGTGCAGGGAGTCCTC	1.0	0.4971	0.7869	0.5078	0.3322	0.4742	0.398	0.1165	0.5165	0.0714	CG1647
chr3R	28822673	28822693	-	TGCGGCAAAGTGTTCGTCCT	1.0	0.5307	0.7966	0.5935	0.5439	0.5186	0.3868	-0.6429	-0.6423	0.0586	CG1647
chr3R	28826375	28826395	-	GGAAGTGGAGCTAAAAGATC	1.0	0.536	0.6819	0.5334	0.4974	0.6536	0.3694	0.2023	0.4986	0.0875	WASp
chr3R	28826449	28826469	-	CAGAAGGGATTTGATCTGGC	1.0	0.5036	0.7242	0.6428	0.513	0.6237	0.5209	0.049	0.0614	0.2424	WASp
chr3R	28826464	28826484	-	GTGGGCTGGGATGCGCAGAA	0.9483	0.6266	0.7573	0.8221	0.7552	0.6778	0.5294	0.3156	0.3513	0.1067	WASp
chr3R	28826477	28826497	-	ACACCTCAGCCACGTGGGCT	1.0	0.463	0.6166	0.5207	0.2699	0.4188	0.4654	-0.5496	-0.6836	0.1204	WASp
chr3R	28826566	28826586	-	CTATCCAGTAGCTTTGGTCT	1.0	0.4679	0.6463	0.53	0.3619	0.5379	0.451	-0.3934	-0.2072	0.1506	WASp
chr3R	28826682	28826702	-	GGCCACCACCCATGCAAGGT	1.0	0.5808	0.6723	0.5204	0.5215	0.644	0.6129	0.5405	0.4827	0.1	WASp
chr3R	28826714	28826734	-	TCCATTGCCTCAGGTGCAGC	0.7723	0.4956	0.7069	0.3324	0.0	0.4099	0.3814	-0.0668	-0.4491	0.0857	WASp
chr3R	28826863	28826883	-	TCCTTTCAGGATGGTCATGT	1.0	0.6036	0.6452	0.4421	0.402	0.5542	0.4491	-0.077	0.1082	0.0829	WASp
chr3R	28826953	28826973	-	CCCTTTCTGCTTACCTTCGA	1.0	0.4725	0.7019	0.5914	0.3936	0.5174	0.2914	-0.7229	-0.7623	0.4156	WASp
chr3R	28827017	28827037	-	GATCAAGAACGAGCTAATCT	1.0	0.5138	0.7777	0.232	0.1683	0.4992	0.5128	0.0669	0.5336	0.0762	WASp
chr3R	28827098	28827118	-	CTGGAAGAAGCGACACACCG	1.0	0.7114	0.7988	0.6583	0.6779	0.7548	0.7417	1.2452	0.3675	0.499	WASp
chr3R	28827099	28827119	-	ACTGGAAGAAGCGACACACC	1.0	0.6024	0.7777	0.573	0.5513	0.6787	0.6133	0.647	0.565	0.2009	WASp
chr3R	28827136	28827156	-	GTGCAGATCTACAAGACGGA	1.0	0.6677	0.7242	0.5163	0.5228	0.7023	0.6244	1.3986	1.0912	0.8136	WASp
chr3R	28830517	28830537	-	GAGGCCGTCTTCAAGCTGCT	0.5275	0.6086	0.6591	0.4768	0.4721	0.5861	0.6028	0.1761	0.0627	0.2417	WASp
chr3R	28836010	28836030	-	CTGCAGGAGTGCATCAATAC	0.9835	0.5218	0.8013	0.7005	0.3364	0.4711	0.4237	-0.3693	0.2416	0.0832	Apc
chr3R	28836184	28836204	-	ATGCAGGAGCAACCTATAGT	1.0	0.6441	0.8155	0.5662	0.3325	0.5737	0.5926	0.2979	0.8169	0.2623	Apc
chr3R	28836215	28836235	-	GACGAAGGAACCCGGCGCCC	0.9844	0.4254	0.721	0.4876	0.6026	0.6241	0.3444	0.6736	0.5084	0.0811	Apc
chr3R	28836247	28836267	-	TTCGAGCTGTGCATCCTCAA	1.0	0.5832	0.8013	0.856	0.4816	0.5781	0.5131	0.1925	0.3525	0.4607	Apc
chr3R	28836930	28836950	-	CCGTGGGATCCAGTCTGGTT	0.7712	0.432	0.705	0.6619	0.5607	0.5873	0.4695	-0.1542	0.3115	0.0386	Apc
chr3R	28836946	28836966	-	GGTTTATCTAATCTCACCGT	0.7665	0.6376	0.6736	0.4588	0.3014	0.6212	0.6238	0.6862	0.5937	0.391	Apc
chr3R	28837121	28837141	-	CCTGCTACAGCAGTGCATCC	1.0	0.5758	0.7079	0.487	0.2613	0.4792	0.6439	0.3086	0.6296	0.1024	Apc
chr3R	28837408	28837428	-	TTGGCCAACTGCATCAACAT	0.8876	0.5883	0.7079	0.7078	0.4518	0.6014	0.6165	0.2769	0.2781	0.2639	Apc
chr3R	28837635	28837655	-	GAAATAGTGTCGCTGGTTCG	1.0	0.6486	0.8663	0.5733	0.5731	0.6211	0.6692	0.4587	0.0064	0.1321	Apc
chr3R	28837636	28837656	-	CGAAATAGTGTCGCTGGTTC	0.9797	0.2292	0.7636	0.5118	0.3702	0.4484	0.0914	-1.1474	-1.0041	0.0318	Apc
chr3R	28837718	28837738	-	CTTCAGTCGCTTGGCCAGTG	1.0	0.6236	0.7655	0.8164	0.5712	0.5999	0.5253	0.4338	0.1669	0.1249	Apc
chr3R	28837719	28837739	-	ACTTCAGTCGCTTGGCCAGT	1.0	0.5054	0.5896	0.3858	0.1784	0.4023	0.2274	-0.425	-0.3468	0.0736	Apc
chr3R	28838019	28838039	-	ACTGCGAGGAGGGAACTCCT	1.0	0.6865	0.7112	0.5247	0.5095	0.4577	0.6458	-0.1472	0.283	0.1686	Apc
chr3R	28838029	28838049	-	CCCATTAACTACTGCGAGGA	0.7903	0.5886	0.6155	0.4205	0.5064	0.6043	0.3825	0.0821	-0.4792	0.0561	Apc
chr3R	28838281	28838301	-	ACAGTTCCCGAGAAATCCGA	1.0	0.7044	0.7292	0.4616	0.3854	0.6841	0.5556	0.6525	0.5669	0.8533	Apc
chr3R	28838630	28838650	-	GCTAACGAAGAGCGAGAGCA	1.0	0.6292	0.6095	0.3989	0.545	0.6536	0.5701	0.4961	0.2041	0.7137	Apc
chr3R	28838728	28838748	-	ACGTGCGATAACTTGGACAC	1.0	0.5121	0.7019	0.7049	0.5899	0.6489	0.6218	1.1738	0.6695	0.08	Apc
chr3R	28838770	28838790	-	AAGGCATTGCAACAGGAGCT	1.0	0.5382	0.645	0.539	0.5202	0.5815	0.6531	0.6251	0.4579	0.1406	Apc
chr3R	28838830	28838850	-	GATCCAATTGCCCGCTCCAT	1.0	0.3497	0.6512	0.7213	0.3435	0.3578	0.3432	-0.5302	-0.2753	0.092	Apc
chr3R	28838917	28838937	-	AAACACGCCATGATCTCAGA	1.0	0.6609	0.8108	0.4567	0.1013	0.524	0.4636	0.3766	0.529	0.5594	Apc
chr3R	28839168	28839188	-	AGATCATTGAGAATGCGGGA	1.0	0.6806	0.5691	0.3727	0.4775	0.6419	0.4346	0.7586	0.5218	0.7334	Apc
chr3R	28839172	28839192	-	TTGAAGATCATTGAGAATGC	0.9812	0.5507	0.7588	0.4267	0.1941	0.5858	0.5704	0.3277	0.3791	0.1284	Apc
chr3R	28839245	28839265	-	GGAGTTCTGTGCCGTAGATG	0.7206	0.5892	0.7907	0.4802	0.6387	0.7058	0.4868	0.8229	0.4533	0.153	Apc
chr3R	28839246	28839266	-	CGGAGTTCTGTGCCGTAGAT	1.0	0.3462	0.762	0.6184	0.5555	0.3946	0.1158	-1.2812	-1.1435	0.1398	Apc
chr3R	28839545	28839565	-	CCTGACCAATCTGACCTTTG	0.8909	0.5528	0.8332	0.6696	0.4088	0.4303	0.3999	-0.2419	-0.0576	0.103	Apc
chr3R	28839546	28839566	-	CCCTGACCAATCTGACCTTT	0.8764	0.285	0.5636	0.3457	0.2602	0.324	0.0531	-1.4753	-0.8947	0.0333	Apc
chr3R	28839671	28839691	-	ACACGCTATGTGCGAGCTGG	1.0	0.6245	0.7421	0.6976	0.5485	0.6168	0.5556	0.7631	0.1546	0.2586	Apc
chr3R	28839672	28839692	-	GACACGCTATGTGCGAGCTG	1.0	0.5858	0.8011	0.4491	0.5713	0.6554	0.5905	0.6977	0.1513	0.2261	Apc
chr3R	28839673	28839693	-	CGACACGCTATGTGCGAGCT	1.0	0.4651	0.6911	0.4509	0.3962	0.4216	0.1889	-0.5329	-0.6999	0.0131	Apc
chr3R	28839854	28839874	-	GGACGAGAAGGCTGGCAGAA	1.0	0.6243	0.6723	0.6015	0.5869	0.6661	0.4936	0.5757	0.5084	0.3908	Apc
chr3R	28840063	28840083	-	TACTCACTGCTCTCCATGTT	1.0	0.3443	0.6117	0.615	0.4528	0.4396	0.341	-0.5298	-0.208	0.0278	Apc
chr3R	28840105	28840125	-	TCGGCAGTGGAAGCCACCTT	1.0	0.455	0.7221	0.874	0.6541	0.5444	0.5555	0.0532	0.3531	0.1285	Apc
chr3R	28840168	28840188	-	CCTGCTCCAAGGCTGCCCAA	0.8259	0.557	0.7551	0.6894	0.457	0.5848	0.6655	0.3101	0.31	0.7765	Apc
chr3R	28840370	28840390	-	CATGTTGGCCCAGGAGCTGC	0.6439	0.5025	0.6536	0.4858	0.3411	0.5458	0.5248	0.428	0.3737	0.0944	Apc
chr3R	28855155	28855175	-	TTTATGGTGGATAAGTTTCT	0.824	0.3736	0.7729	0.3054	0.1292	0.3315	0.1059	-0.3933	0.3685	0.0536	Inx3
chr3R	28855381	28855401	-	CATGTTCTACGTGCCCCACT	1.0	0.505	0.7777	0.6139	0.3205	0.2668	0.3652	-0.0703	0.4058	0.4192	Inx3
chr3R	28855758	28855778	-	CTATCACAGCTACTATCAAT	1.0	0.4191	0.5647	0.3707	0.3006	0.4984	0.5206	-0.2441	0.3753	0.5635	Inx3
chr3R	28855805	28855825	-	GACGTGGCTGGTCCGGGATT	1.0	0.3479	0.8296	0.714	0.5567	0.4982	0.3904	-0.322	-0.1168	0.0255	Inx3
chr3R	28855811	28855831	-	GGAACGGACGTGGCTGGTCC	1.0	0.4751	0.7929	0.5072	0.6024	0.6544	0.4031	-0.041	-0.329	0.0328	Inx3
chr3R	28862802	28862822	-	ACCGCCAGTGGTCCCTCTCT	1.0	0.4005	0.7363	0.5729	0.5104	0.3847	0.3129	-0.2673	0.3748	0.0164	spg
chr3R	28862956	28862976	-	TCAAAGTTCCCCGACTCTGT	1.0	0.5431	0.8013	0.3636	0.1748	0.4585	0.437	0.0841	0.1962	0.4517	spg
chr3R	28863006	28863026	-	CATGCAAAAGTACAGGTGGT	1.0	0.614	0.6308	0.5229	0.5282	0.635	0.5914	-0.0627	-0.1591	0.1963	spg
chr3R	28863517	28863537	-	GATTTCTTGATAATCAGTTC	1.0	0.4709	0.6736	0.4402	0.174	0.4805	0.3253	-0.576	-0.2798	0.1562	spg
chr3R	28863556	28863576	-	GTTCCCTGACTCGCTTGGAT	1.0	0.4686	0.6875	0.4088	0.5023	0.6145	0.473	0.2452	0.3852	0.2332	spg
chr3R	28863687	28863707	-	CTCCGGGCATGATGACATCC	0.8482	0.5464	0.663	0.4343	0.5095	0.5868	0.3529	0.0633	0.2466	0.0174	spg
chr3R	28863703	28863723	-	AGATCGTTGCGGACATCTCC	1.0	0.522	0.6496	0.2801	0.3918	0.6525	0.463	0.2136	0.5477	0.0826	spg
chr3R	28863863	28863883	-	CATGGACCGGTACTGCGGCT	1.0	0.5221	0.7431	0.6756	0.606	0.5797	0.5202	0.4422	0.229	0.1195	spg
chr3R	28863907	28863927	-	CGCAGCATCTCATTCCAACT	1.0	0.5468	0.7494	0.4463	0.4415	0.4303	0.3619	-0.6433	-0.3605	0.276	spg
chr3R	28864156	28864176	-	ATTTTGGCCTGTGCATCGCG	1.0	0.6295	0.7073	0.6522	0.0	0.5029	0.5499	-0.2125	-0.5195	0.8031	spg
chr3R	28864157	28864177	-	CATTTTGGCCTGTGCATCGC	1.0	0.3987	0.6924	0.4161	0.0	0.3506	0.1329	-1.038	-0.9192	0.0318	spg
chr3R	28864232	28864252	-	CAGCTTCGTGGAGCAGAGCA	0.8884	0.5569	0.6615	0.8023	0.6618	0.6108	0.621	0.9426	0.633	0.4106	spg
chr3R	28864256	28864276	-	CGAGAGAAGGTCAGCGTTCT	1.0	0.413	0.7304	0.5668	0.426	0.3662	0.2264	-0.9756	-0.3486	0.0069	spg
chr3R	28864300	28864320	-	AGCGAGTCCTGGATCGTTTC	1.0	0.3327	0.8343	0.5144	0.4051	0.396	0.182	-1.1061	-0.0852	0.0108	spg
chr3R	28864385	28864405	-	ATTGGAGAACATGGCAAACA	0.7396	0.5907	0.7069	0.6855	0.4085	0.6443	0.5797	0.5826	0.4335	0.2163	spg
chr3R	28864424	28864444	-	GAAGACCAGGCCCGAGTGCT	1.0	0.4899	0.619	0.5408	0.6055	0.5935	0.5579	0.1285	0.1962	0.0288	spg
chr3R	28864611	28864631	-	AGCACTTCTGGAATGGGTCG	1.0	0.5195	0.7492	0.582	0.5712	0.6372	0.4556	-0.046	-0.4891	0.3029	spg
chr3R	28864612	28864632	-	AAGCACTTCTGGAATGGGTC	0.9669	0.4453	0.7478	0.471	0.5518	0.6421	0.3848	-0.2206	-0.1285	0.1337	spg
chr3R	28864617	28864637	-	AACCGAAGCACTTCTGGAAT	1.0	0.4184	0.7777	0.3451	0.3758	0.4686	0.281	-0.2475	-0.1276	0.1145	spg
chr3R	28864640	28864660	-	CAACTTGAATATGTACTCCA	0.7821	0.6641	0.6536	0.3912	0.4714	0.6534	0.66	0.8784	0.8914	0.2083	spg
chr3R	28864739	28864759	-	TCCATTCAGGGCCGTAAAAA	1.0	0.3591	0.721	0.6013	0.2896	0.4109	0.2109	-0.8425	-0.4175	0.1794	spg
chr3R	28864751	28864771	-	CACAGCTAGCATTCCATTCA	1.0	0.4443	0.7636	0.3744	0.4187	0.4537	0.3397	-0.9138	-0.2758	0.0438	spg
chr3R	28864774	28864794	-	GGGATGATGACATCGTACGA	1.0	0.7399	0.7729	0.554	0.526	0.6919	0.7044	1.0875	0.7886	0.6644	spg
chr3R	28864794	28864814	-	TAAGCAGGGCCTCCTGGGTG	1.0	0.5191	0.7713	0.8079	0.5185	0.4938	0.4665	0.3635	0.0827	0.0145	spg
chr3R	28864795	28864815	-	TTAAGCAGGGCCTCCTGGGT	0.8907	0.5069	0.7573	0.5738	0.3835	0.4706	0.3243	-0.084	0.0344	0.0077	spg
chr3R	28864799	28864819	-	CGAATTAAGCAGGGCCTCCT	1.0	0.4846	0.7257	0.5914	0.2974	0.3721	0.3766	-0.8184	-0.4858	0.0767	spg
chr3R	28864808	28864828	-	CACTCCCGTCGAATTAAGCA	1.0	0.6556	0.6117	0.244	0.2325	0.5704	0.3738	0.166	0.0355	0.4625	spg
chr3R	28864857	28864877	-	GCATGCCCAACTCCGGAGCG	1.0	0.5827	0.7653	0.5716	0.5638	0.4996	0.5854	0.4821	-0.4503	0.5382	spg
chr3R	28864858	28864878	-	AGCATGCCCAACTCCGGAGC	0.9036	0.4571	0.8013	0.4487	0.479	0.6119	0.4557	0.3243	0.2219	0.0222	spg
chr3R	28864906	28864926	-	AACCGAATGGGAGCTCCCCG	1.0	0.6464	0.8616	0.4922	0.6371	0.6157	0.523	0.9607	0.2564	0.751	spg
chr3R	28864907	28864927	-	TAACCGAATGGGAGCTCCCC	1.0	0.4603	0.7078	0.5124	0.5394	0.5796	0.4565	0.2143	0.2713	0.0184	spg
chr3R	28864918	28864938	-	TTTGCCTGAATTAACCGAAT	0.8327	0.4803	0.6796	0.4754	0.0	0.269	0.2663	-0.548	-0.212	0.1312	spg
chr3R	28865052	28865072	-	CACCGAGAGAACCACAGTGC	1.0	0.5792	0.7777	0.434	0.5621	0.6558	0.6055	0.6951	0.499	0.0451	spg
chr3R	28865346	28865366	-	GTCCCAGTAGCGCTTGTAGT	0.9522	0.5121	0.7551	0.4539	0.4599	0.5595	0.4333	0.2098	0.4337	0.3011	spg
chr3R	28865378	28865398	-	AGATCCCGCGGATCTTTGTT	0.8485	0.3495	0.64	0.3684	0.4393	0.3707	0.3576	-0.8668	-0.144	0.2383	spg
chr3R	28865467	28865487	-	TCATTACCAGCCAATCGTTG	1.0	0.5923	0.7858	0.4091	0.193	0.5954	0.5978	0.4688	0.0573	0.3594	spg
chr3R	28865468	28865488	-	TTCATTACCAGCCAATCGTT	1.0	0.428	0.6332	0.3797	0.1461	0.3862	0.2976	-0.554	-0.0551	0.0964	spg
chr3R	28865564	28865584	-	AGCTGCGAATCGAATGCCTG	0.9987	0.6833	0.8188	0.4627	0.4066	0.6617	0.4935	0.6153	0.0309	0.1058	spg
chr3R	28865565	28865585	-	GAGCTGCGAATCGAATGCCT	1.0	0.5752	0.7197	0.6058	0.513	0.6434	0.5529	0.0104	-0.1141	0.2467	spg
chr3R	28865630	28865650	-	TATTGCTCCAACTGCAGGGA	0.7407	0.5777	0.6106	0.5821	0.2663	0.6273	0.4815	0.4041	0.1839	0.3207	spg
chr3R	28865634	28865654	-	CCTATATTGCTCCAACTGCA	1.0	0.6178	0.619	0.3288	0.3706	0.5949	0.5752	0.6281	0.3163	0.6327	spg
chr3R	28865660	28865680	-	TGGAGTATCTTCAGTCTCTT	0.9687	0.3939	0.6785	0.5594	0.3873	0.3994	0.21	-1.4227	-0.811	0.1231	spg
chr3R	28866346	28866366	-	TGCCAGCCTCCTTCCAGTTG	1.0	0.5002	0.8851	0.4884	0.5369	0.6233	0.5313	0.1207	-0.1705	0.105	spg
chr3R	28866347	28866367	-	ATGCCAGCCTCCTTCCAGTT	1.0	0.3574	0.6733	0.7139	0.4548	0.4271	0.3234	-0.9457	-0.2384	0.0645	spg
chr3R	28866703	28866723	-	CTGACCACTATTATCGAAGG	1.0	0.6783	0.735	0.7857	0.5036	0.6559	0.5147	1.051	0.6049	0.2622	spg
chr3R	28866704	28866724	-	GCTGACCACTATTATCGAAG	1.0	0.6476	0.819	0.2211	0.3734	0.6589	0.4235	0.9148	0.5767	0.4253	spg
chr3R	28866705	28866725	-	GGCTGACCACTATTATCGAA	1.0	0.6182	0.5715	0.439	0.2965	0.5653	0.2352	0.01	0.046	0.6909	spg
chr3R	28872730	28872750	-	CTACTGCGTGCTCTCGCTGT	1.0	0.412	0.8155	0.529	0.5418	0.6156	0.5372	-0.24	-0.3556	0.0561	CG33203
chr3R	28873220	28873240	-	GGCCGATCTGTACTTATCCG	1.0	0.6443	0.8332	0.3433	0.599	0.6918	0.698	0.9674	0.1904	0.7703	Nepl17
chr3R	28873221	28873241	-	CGGCCGATCTGTACTTATCC	1.0	0.384	0.7315	0.3069	0.4872	0.6221	0.2904	-0.6814	-0.2606	0.0205	Nepl17
chr3R	28873314	28873334	-	CCTTAGAACACTGAGCAGAT	0.9616	0.5499	0.6767	0.4402	0.3398	0.5007	0.3408	-0.0257	0.2307	0.2398	Nepl17
chr3R	28873479	28873499	-	CAACTGTAGGCGTTTAATCT	1.0	0.4863	0.8343	0.4057	0.1802	0.3526	0.2051	-0.4927	0.1645	0.0082	Nepl17
chr3R	28873859	28873879	-	TAGTTGGCCACCACATGGTT	0.9466	0.4808	0.6376	0.7245	0.4753	0.6138	0.5136	-0.0696	0.317	0.1172	Nepl17
chr3R	28873973	28873993	-	ACCATATGGTCCACCACATC	0.8108	0.453	0.7636	0.4697	0.3198	0.4247	0.2255	-0.3734	0.4694	0.0097	Nepl17
chr3R	28874091	28874111	-	CTCCAGCCATTCGATGTCCG	1.0	0.6107	0.8709	0.469	0.5746	0.6596	0.6741	0.7575	0.0483	0.4284	Nepl17
chr3R	28875069	28875089	-	GTTGGACATGGTCGGGATCT	0.8915	0.4145	0.721	0.6332	0.4333	0.4501	0.4234	-0.0206	0.2168	0.0127	CG33203
chr3R	28875076	28875096	-	TGCTCAAGTTGGACATGGTC	0.7775	0.4768	0.5489	0.5225	0.5593	0.6406	0.2814	-0.8765	-0.7146	0.055	CG33203
chr3R	28875119	28875139	-	CTGTTCATGAACATCGAGAA	1.0	0.6228	0.639	0.6695	0.4157	0.6355	0.4236	0.0206	-0.1035	0.2612	CG33203
chr3R	28875219	28875239	-	CGTGCCCGGACTGATGCCCT	0.8221	0.5214	0.7363	0.6296	0.604	0.5777	0.6243	0.506	0.3579	0.0185	CG33203
chr3R	28875729	28875749	-	GAAGTCAAGTCGTCGGCAAA	1.0	0.5999	0.8108	0.5701	0.2926	0.5504	0.2386	-0.4179	-0.2815	0.2416	Nepl18
chr3R	28875825	28875845	-	TGAGTGTAGAAGTCGTCGCA	1.0	0.6826	0.7714	0.535	0.4641	0.662	0.6203	0.922	0.7073	0.6663	Nepl18
chr3R	28875880	28875900	-	CATAACGTCGCCCAATAGCT	1.0	0.4911	0.6615	0.4072	0.199	0.3845	0.4098	0.1419	0.4744	0.4193	Nepl18
chr3R	28876057	28876077	-	CTCCCGGATGACGTTCTCTA	1.0	0.5056	0.7456	0.4767	0.4994	0.5163	0.4742	-0.4281	-0.0669	0.199	Nepl18
chr3R	28876091	28876111	-	ACTGGGCCCCAACCAAGGCC	1.0	0.5129	0.7134	0.602	0.3781	0.5023	0.5129	0.2081	-0.0777	0.2809	Nepl18
chr3R	28876108	28876128	-	GAAGTCGGAGGAGTTCCACT	0.8058	0.648	0.7919	0.4619	0.5663	0.6371	0.5921	0.3766	0.6448	0.5554	Nepl18
chr3R	28876150	28876170	-	TCCGTATTTGTGCTGTATCT	0.9793	0.3676	0.7824	0.3284	0.3978	0.4341	0.1623	-0.599	-0.2864	0.0246	Nepl18
chr3R	28876435	28876455	-	AAGATCGGCCACCGTATAGA	1.0	0.4848	0.7352	0.5197	0.3317	0.5853	0.4911	0.5371	0.9607	0.4818	Nepl18
chr3R	28876654	28876674	-	TTTAACCATATCCTTGGGCT	1.0	0.4654	0.7006	0.4703	0.0	0.4632	0.4077	-0.2267	-0.3787	0.1294	Nepl18
chr3R	28876659	28876679	-	CACCATTTAACCATATCCTT	1.0	0.4153	0.6536	0.3836	0.3178	0.4348	0.3712	-0.6118	-0.2477	0.1407	Nepl18
chr3R	28876748	28876768	-	GAACTTCCGACTCCACGTCC	1.0	0.5696	0.7103	0.5979	0.4812	0.6601	0.5573	0.4087	0.5083	0.105	Nepl18
chr3R	28878865	28878885	-	TTGGTTGGTTCCGGAGACGA	1.0	0.6485	0.6394	0.7858	0.678	0.6803	0.6902	0.8678	0.4266	0.3361	Nepl19
chr3R	28879021	28879041	-	GCAGTGCGTCAGTCGGGTCA	0.9696	0.5962	0.8485	0.653	0.5133	0.6264	0.5936	0.6142	0.4462	0.1964	Nepl19
chr3R	28879027	28879047	-	TGTGGAGCAGTGCGTCAGTC	1.0	0.5095	0.7195	0.6008	0.5728	0.5805	0.3104	-0.1674	0.1624	0.1495	Nepl19
chr3R	28879201	28879221	-	CGTGGAAACTGTCCTTGACC	1.0	0.6107	0.7777	0.4292	0.5028	0.6636	0.4766	0.3687	0.1812	0.0286	Nepl19
chr3R	28879345	28879365	-	AGTGGCCGTAACAACGGCAA	0.7105	0.6193	0.7777	0.6723	0.6881	0.6678	0.5316	0.2837	0.2076	0.5824	Nepl19
chr3R	28879380	28879400	-	AATCATTTGGAACGTCACTT	1.0	0.6329	0.6927	0.393	0.324	0.4914	0.36	-0.3038	0.0941	0.4666	Nepl19
chr3R	28879461	28879481	-	TCGGCGGATCGCATATACGT	1.0	0.7567	0.664	0.6131	0.5567	0.7166	0.706	1.06	1.1257	0.2823	Nepl19
chr3R	28879578	28879598	-	ATGCCCGTCCTAAGTCTCCC	1.0	0.6001	0.6512	0.416	0.49	0.6053	0.4322	0.255	0.4897	0.3724	Nepl19
chr3R	28879801	28879821	-	GGCCAACGATGCCTATCCCC	1.0	0.5744	0.6961	0.4904	0.609	0.6206	0.6865	1.2478	1.2282	0.2511	Nepl19
chr3R	28879978	28879998	-	TGACCTGCGCATCCAGGCAC	0.9414	0.5069	0.6547	0.5576	0.4871	0.6664	0.6004	0.9429	0.6838	0.1973	Nepl19
chr3R	28881117	28881137	-	GGAGTGTCGTGGCTATCATG	0.9673	0.6639	0.8366	0.6428	0.7604	0.7417	0.6721	1.527	1.285	0.6357	Nepl20
chr3R	28881118	28881138	-	CGGAGTGTCGTGGCTATCAT	1.0	0.3861	0.8249	0.7465	0.6686	0.5785	0.2693	-0.6963	-0.4524	0.2634	Nepl20
chr3R	28881316	28881336	-	GGACATTATTCCGTATCGGT	1.0	0.6188	0.619	0.3166	0.3898	0.6554	0.5116	0.5448	0.6342	0.3726	Nepl20
chr3R	28881413	28881433	-	ACATGGAACGTGTCTTTAAT	1.0	0.287	0.7869	0.3808	0.1594	0.2905	0.1122	-1.0384	-0.064	0.1686	Nepl20
chr3R	28881574	28881594	-	GTTGTTGTCCACCAGTCCAT	0.9715	0.453	0.7777	0.5347	0.4367	0.5774	0.5073	0.4297	0.7306	0.6784	Nepl20
chr3R	28882081	28882101	-	AACGTAGTTGTTGACCTCCA	1.0	0.5621	0.7494	0.7401	0.6375	0.6556	0.4172	0.3077	0.4531	0.2361	Nepl20
chr3R	28884028	28884048	-	GGAGTGTCGTGGGAATCGTG	0.8655	0.6716	0.7878	0.7897	0.6775	0.729	0.6273	1.3159	0.8647	0.6327	Nepl21
chr3R	28884029	28884049	-	CGGAGTGTCGTGGGAATCGT	0.9188	0.4504	0.6725	0.7711	0.6954	0.6688	0.3987	-0.0271	-0.1157	0.2138	Nepl21
chr3R	28884038	28884058	-	AATGTCTTCCGGAGTGTCGT	1.0	0.5883	0.7541	0.3857	0.4147	0.5833	0.5804	0.5165	0.5063	0.4247	Nepl21
chr3R	28884247	28884267	-	TTCACCTCAATGCCGAAAAT	1.0	0.3657	0.7409	0.4813	0.1797	0.3094	0.1634	-1.1767	-0.6755	0.2146	Nepl21
chr3R	28884290	28884310	-	ACCCAAGTATATCCGATTCC	1.0	0.4686	0.7494	0.3466	0.3035	0.4657	0.3017	-0.4283	0.3506	0.085	Nepl21
chr3R	28884324	28884344	-	ACATGGACCGCGCCTCCAGC	1.0	0.5341	0.8294	0.3691	0.3014	0.54	0.4069	0.3172	0.486	0.4364	Nepl21
chr3R	28884533	28884553	-	TTCGTCCACTGTGAGTAACT	1.0	0.5102	0.7777	0.464	0.2723	0.4032	0.3752	-0.2744	0.2085	0.0619	Nepl21
chr3R	28884572	28884592	-	TCGGTCGATATCCAAGGTGG	0.7297	0.597	0.7516	0.9344	0.6289	0.6723	0.6317	1.1649	0.4676	0.2095	Nepl21
chr3R	28884573	28884593	-	ATCGGTCGATATCCAAGGTG	0.7705	0.5852	0.717	0.7548	0.6311	0.6955	0.6029	0.6205	0.3571	0.1334	Nepl21
chr3R	28884574	28884594	-	AATCGGTCGATATCCAAGGT	0.757	0.6159	0.7525	0.4454	0.5567	0.6351	0.4895	0.7443	0.7484	0.2071	Nepl21
chr3R	28884914	28884934	-	CAAGGCGGGACTGGAACGGA	1.0	0.6266	0.619	0.7717	0.6617	0.683	0.5969	0.4342	0.2026	0.0916	Nepl21
chr3R	28884928	28884948	-	CGCTCAATCCAATTCAAGGC	1.0	0.5344	0.5691	0.2192	0.3322	0.6235	0.2797	-0.4091	-0.6198	0.2123	Nepl21
chr3R	28884952	28884972	-	GCCATAGCAAGATTCCGGGT	1.0	0.7224	0.6864	0.5815	0.6057	0.6625	0.6012	0.9605	0.8375	0.4145	Nepl21
chr3R	28884956	28884976	-	CTTCGCCATAGCAAGATTCC	1.0	0.48	0.7777	0.2604	0.2267	0.3952	0.2574	-0.7271	0.052	0.0466	Nepl21
chr3R	28886341	28886361	-	TTCAACCCCTACGTACTCCG	1.0	0.7075	0.7658	0.4047	0.5518	0.6834	0.7729	1.3187	0.521	0.6726	CG33203
chr3R	28886342	28886362	-	GTTCAACCCCTACGTACTCC	1.0	0.4874	0.721	0.2314	0.3461	0.5806	0.3781	-0.1007	0.0882	0.0641	CG33203
chr3R	28886530	28886550	-	ACGTCTGCCTTGCTGGGATC	1.0	0.4106	0.6935	0.6098	0.4671	0.5374	0.3947	-0.1986	-0.0047	0.041	CG33203
chr3R	28886536	28886556	-	ACGCCAACGTCTGCCTTGCT	1.0	0.4721	0.6733	0.5944	0.3756	0.4	0.3034	-0.4264	-0.2736	0.0912	CG33203
chr3R	28886797	28886817	-	AGCACTGGATGCGACTGCCT	0.832	0.5558	0.7079	0.5657	0.5356	0.5548	0.5418	0.0014	0.0231	0.1173	CG33203
chr3R	28893597	28893617	-	TCCATTACTGCTCAGGGGTT	1.0	0.3274	0.7006	0.6951	0.4279	0.4561	0.4514	-0.2527	-0.2008	0.0256	Doa
chr3R	28893602	28893622	-	TTGGCTCCATTACTGCTCAG	1.0	0.6312	0.7634	0.7252	0.5069	0.663	0.7073	0.8463	0.4208	0.7015	Doa
chr3R	28893603	28893623	-	GTTGGCTCCATTACTGCTCA	1.0	0.4644	0.7777	0.3822	0.4037	0.618	0.4423	0.1709	-0.0817	0.1771	Doa
chr3R	28893664	28893684	-	TGGAGGAGGATCCAGCTGCC	0.9005	0.5768	0.7525	0.6694	0.5005	0.5176	0.5956	-0.0583	-0.1027	0.0931	Doa
chr3R	28893761	28893781	-	CTGCAGTAACTGCTCCGCCA	1.0	0.4946	0.8201	0.7032	0.5855	0.652	0.6546	0.8078	0.7525	0.5421	Doa
chr3R	28893806	28893826	-	TGATGGTGGGGATGCTGTTC	0.779	0.3385	0.6971	0.739	0.4168	0.4138	0.4079	-0.4795	-0.05	0.0056	Doa
chr3R	28893818	28893838	-	AGTCTCTGCTGCTGATGGTG	0.9129	0.5677	0.6603	0.6232	0.5951	0.6581	0.5928	0.4868	-0.0725	0.1297	Doa
chr3R	28893819	28893839	-	CAGTCTCTGCTGCTGATGGT	0.5789	0.459	0.6447	0.4943	0.6392	0.6841	0.6072	0.3224	0.329	0.15	Doa
chr3R	28893917	28893937	-	CTCGCCTTGCAATGGCGTGT	1.0	0.4909	0.637	0.388	0.3669	0.5286	0.505	0.0521	-0.0547	0.0721	Doa
chr3R	28893970	28893990	-	CAGTGCTGGGCGTGGTCACC	0.6014	0.39	0.7208	0.7346	0.5435	0.497	0.3449	-0.3946	-0.1449	0.0043	Doa
chr3R	28893983	28894003	-	TACTGTTTCCTGGCAGTGCT	1.0	0.4929	0.6329	0.4463	0.4417	0.4684	0.4196	-0.5673	-0.8316	0.2173	Doa
chr3R	28894053	28894073	-	CGTGCGCTTCTGGCTGGTGG	1.0	0.4881	0.8625	0.7603	0.6079	0.6481	0.4722	0.4945	-0.443	0.1928	Doa
chr3R	28894054	28894074	-	ACGTGCGCTTCTGGCTGGTG	1.0	0.462	0.6945	0.785	0.6297	0.6391	0.4454	-0.0534	-0.6174	0.0103	Doa
chr3R	28894055	28894075	-	TACGTGCGCTTCTGGCTGGT	1.0	0.4349	0.6958	0.5677	0.523	0.5828	0.5865	-0.1372	-0.3334	0.0385	Doa
chr3R	28894111	28894131	-	AGCGCTGACCCACGCGAGCT	1.0	0.4464	0.6166	0.5743	0.5004	0.482	0.3464	0.1206	-0.0502	0.0431	Doa
chr3R	28894169	28894189	-	GTGGCAGCCTGCCTCCGCGG	0.9226	0.612	0.8059	0.9621	0.6817	0.7186	0.6875	1.6084	0.8989	0.3627	Doa
chr3R	28894170	28894190	-	GGTGGCAGCCTGCCTCCGCG	1.0	0.5506	0.8742	0.4089	0.6741	0.65	0.5957	0.0254	-0.5353	0.7711	Doa
chr3R	28894171	28894191	-	TGGTGGCAGCCTGCCTCCGC	1.0	0.3592	0.7822	0.6232	0.499	0.4953	0.4876	-0.4193	-0.4309	0.0133	Doa
chr3R	28894239	28894259	-	GGCCGGCAGCTGGCGACGCT	1.0	0.4291	0.8281	0.4774	0.6208	0.5574	0.3568	-0.2015	-0.4116	0.0703	Doa
chr3R	28894265	28894285	-	CGCTGCTTGATGCTCAGCTT	0.7122	0.2841	0.7491	0.4992	0.5487	0.5518	0.5458	-0.3726	-0.2692	0.1345	Doa
chr3R	28894403	28894423	-	CCGTAAAACTCCTCCTCAAA	1.0	0.4739	0.7019	0.5695	0.1445	0.3403	0.1596	-1.1239	-0.9779	0.277	Doa
chr3R	28894487	28894507	-	TCTTCATCATGAGGCGTTGT	1.0	0.4552	0.5754	0.4479	0.2239	0.426	0.5004	-0.0098	0.0586	0.1341	Doa
chr3R	28894629	28894649	-	CACGTACTGCCGTTGCTGGT	1.0	0.496	0.762	0.5073	0.4654	0.5505	0.6056	0.2118	0.1327	0.2546	Doa
chr3R	28894731	28894751	-	GCTGTTCTTCCTCCTCTGCT	0.5879	0.4932	0.729	0.4042	0.437	0.5931	0.5954	0.2748	-0.0241	0.4075	Doa
chr3R	28894795	28894815	-	GCTTGATCCTGGCCTGTCCA	1.0	0.5655	0.7775	0.4295	0.5757	0.7013	0.7035	0.7592	0.5056	0.5592	Doa
chr3R	28894901	28894921	-	TAGATGTCCGTTCGGGGCGT	1.0	0.5061	0.7304	0.6387	0.4899	0.528	0.4805	0.4173	0.1522	0.0958	Doa
chr3R	28894908	28894928	-	GGCCACATAGATGTCCGTTC	1.0	0.3772	0.7494	0.5146	0.4601	0.5325	0.4605	-0.1989	0.2958	0.1254	Doa
chr3R	28894946	28894966	-	CGGTCGGGGTAGAGCGGCTT	1.0	0.3752	0.6603	0.912	0.6194	0.5196	0.4345	-0.5083	-0.4283	0.0174	Doa
chr3R	28894960	28894980	-	GTGGCAACAGCACGCGGTCG	0.988	0.4546	0.7209	0.8013	0.6077	0.6122	0.55	0.5626	-0.2876	0.118	Doa
chr3R	28894961	28894981	-	GGTGGCAACAGCACGCGGTC	1.0	0.4132	0.7431	0.5207	0.4854	0.6181	0.436	-0.0451	-0.0038	0.0265	Doa
chr3R	28900846	28900866	-	CGAACGCTCCTTGCGTCGGC	1.0	0.441	0.6969	0.6202	0.2016	0.3985	0.239	-0.5857	-0.8112	0.3633	Doa
chr3R	28900890	28900910	-	TGCTGCCGTCGACTGGCGGC	0.8125	0.4125	0.6957	0.4492	0.3865	0.4725	0.4656	-0.4865	-0.8863	0.0882	Doa
chr3R	28900939	28900959	-	CCGCCGGCGGGAGCTCGAAT	0.9271	0.4378	0.7882	0.6839	0.4061	0.3696	0.3733	-0.0328	0.3002	0.0761	Doa
chr3R	28900951	28900971	-	GCGATCACGGTGCCGCCGGC	1.0	0.3025	0.7762	0.6088	0.4328	0.5178	0.3745	0.2626	0.0096	0.2677	Doa
chr3R	28901351	28901371	-	GAAGTGATCGGCCACCTGCT	0.9756	0.5043	0.7667	0.5415	0.5486	0.6019	0.5339	0.3439	0.4068	0.1629	Doa
chr3R	28901388	28901408	-	CACGCATCTTGATGTAGCAC	1.0	0.5464	0.6229	0.4412	0.2825	0.5829	0.3931	0.0732	-0.0639	0.0724	Doa
chr3R	28902539	28902559	-	TACTGAATCTTGGCGGCCTG	0.8383	0.5821	0.8188	0.6318	0.4918	0.5951	0.2477	-0.2453	-0.8427	0.0826	Doa
chr3R	28902540	28902560	-	ATACTGAATCTTGGCGGCCT	1.0	0.3858	0.7162	0.5253	0.3275	0.4551	0.2606	-1.0028	-1.1252	0.0682	Doa
chr3R	28902647	28902667	-	GCCACGCTCTCTCCGTCACC	1.0	0.5257	0.7456	0.3333	0.3865	0.5569	0.4571	0.2183	0.1717	0.2671	Doa
chr3R	28902675	28902695	-	CCGTTTTAGCAGCAGGCAGC	0.7568	0.4599	0.7349	0.5285	0.0	0.4196	0.359	-0.6579	-0.6235	0.0881	Doa
chr3R	28902723	28902743	-	GTCCACAGGCATATCGCTGA	0.7836	0.6273	0.7636	0.4208	0.463	0.6616	0.5616	0.7519	0.5428	0.0659	Doa
chr3R	28905838	28905858	-	CGCGAGGTCTGGACAGCCAA	1.0	0.5851	0.7669	0.865	0.7033	0.7051	0.4689	0.3272	0.1506	0.4543	Doa
chr3R	28905886	28905906	-	ATTGAGGATCAACTCCACCT	1.0	0.7303	0.7871	0.5327	0.4832	0.6488	0.7485	1.1051	1.1455	0.4439	Doa
chr3R	28906033	28906053	-	GGCCTGACGAAACTGTTCCT	1.0	0.5029	0.7871	0.4027	0.4967	0.607	0.5929	-0.1662	-0.0561	0.318	Doa
chr3R	28906090	28906110	-	CAGCTGAGCCTGCACCTCGA	0.8141	0.476	0.8485	0.8165	0.5889	0.6644	0.6574	0.9886	1.1359	0.5085	Doa
chr3R	28906246	28906266	-	TGGACCTGAATTGGTTGGAA	0.9057	0.5846	0.5741	0.6284	0.6095	0.6671	0.4563	0.0261	-0.0852	0.2422	Doa
chr3R	28906290	28906310	-	ATGGCATCATCTATGTTGCA	0.7696	0.6439	0.6308	0.5362	0.3441	0.5967	0.6832	0.8654	0.7891	0.5753	Doa
chr3R	28906441	28906461	-	TCGACTACGATTGTGGGAAC	1.0	0.468	0.6796	0.7708	0.5715	0.6213	0.5073	0.2782	0.2772	0.0644	Doa
chr3R	28906447	28906467	-	ACGCTCTCGACTACGATTGT	0.8421	0.4973	0.7777	0.5474	0.4388	0.5281	0.4982	0.0678	0.4775	0.1758	Doa
chr3R	28906761	28906781	-	TTAGTGTGCAGAGATGGTTC	1.0	0.5039	0.8013	0.5627	0.3904	0.5605	0.6426	0.2512	0.6113	0.2482	Doa
chr3R	28906785	28906805	-	TGTTCTTGAACCCTTGGATC	0.5582	0.4394	0.6463	0.3322	0.4314	0.6033	0.3997	0.1447	0.4406	0.0783	Doa
chr3R	28906860	28906880	-	CGATGCACCATTTTTCCACT	0.8523	0.4655	0.7019	0.2181	0.2697	0.3608	0.0766	-1.5423	-1.4107	0.3721	Doa
chr3R	28906944	28906964	-	TTGATGGTTATCGATCCACT	1.0	0.5962	0.7729	0.4744	0.4525	0.5224	0.5643	0.4339	0.6893	0.2273	Doa
chr3R	28906968	28906988	-	CCCAGCATGGGCGATTCCTT	1.0	0.2998	0.7919	0.5335	0.5148	0.3712	0.3556	-1.0889	-0.3143	0.09	Doa
chr3R	28906980	28907000	-	CGCAGGACGACTCCCAGCAT	1.0	0.5709	0.8155	0.6288	0.6087	0.5714	0.4902	0.2596	0.3157	0.1231	Doa
chr3R	28907154	28907174	-	GGTCCAGTAAGGATGCCACC	1.0	0.6725	0.7268	0.3461	0.4338	0.6378	0.6192	0.6355	0.8886	0.7366	Doa
chr3R	28907175	28907195	-	GGAGCGTTTCGAATTACTTG	1.0	0.5876	0.787	0.2179	0.2659	0.6422	0.4791	-0.1216	-0.4771	0.3477	Doa
chr3R	28907176	28907196	-	GGGAGCGTTTCGAATTACTT	1.0	0.4421	0.7966	0.3671	0.3842	0.4929	0.2432	-0.812	-0.6143	0.1607	Doa
chr3R	28907196	28907216	-	TTGACGGGCACAGGTTGCTT	0.9129	0.4116	0.6889	0.6289	0.3748	0.4998	0.5371	0.0827	0.3716	0.1	Doa
chr3R	28907211	28907231	-	ATAGGACGCTGTGGCTTGAC	1.0	0.4947	0.6864	0.7255	0.5571	0.5879	0.4428	0.3954	0.8179	0.1355	Doa
chr3R	28907235	28907255	-	GTGATAGTGATGGGAACGCC	1.0	0.5626	0.5953	0.7233	0.574	0.6217	0.6035	0.1779	-0.0945	0.2907	Doa
chr3R	28907244	28907264	-	TCGATCTTGGTGATAGTGAT	0.9324	0.608	0.652	0.5985	0.545	0.6042	0.476	0.1621	0.0801	0.278	Doa
chr3R	28907748	28907768	-	GCGGAGGAGGATACCGCTGA	1.0	0.6451	0.8013	0.7528	0.7182	0.7132	0.6475	0.8264	0.6637	0.1769	Doa
chr3R	28907773	28907793	-	TGTTCTTAGGCTTGGCGATG	0.9219	0.5586	0.6451	0.4774	0.3731	0.5832	0.354	0.1831	-0.0845	0.0398	Doa
chr3R	28907774	28907794	-	TTGTTCTTAGGCTTGGCGAT	1.0	0.3953	0.6531	0.5159	0.0695	0.4263	0.2072	-0.4212	-0.3938	0.1953	Doa
chr3R	28907806	28907826	-	AGGTTTCTGCATAGCTGGCT	0.6528	0.4717	0.5823	0.6471	0.3575	0.5402	0.3471	-0.5245	-0.4598	0.0587	Doa
chr3R	28907872	28907892	-	TAGCACAGAGGCGAACTGCG	0.9042	0.7041	0.7312	0.622	0.6357	0.7254	0.7789	1.5257	0.6412	0.7074	Doa
chr3R	28907873	28907893	-	ATAGCACAGAGGCGAACTGC	0.7993	0.5118	0.6168	0.4162	0.4986	0.6929	0.6619	0.7132	0.8037	0.192	Doa
chr3R	28907906	28907926	-	GCACCGCACACTTGCTCTCC	1.0	0.4738	0.6748	0.2796	0.3301	0.4202	0.2653	-0.1925	0.2801	0.0106	Doa
chr3R	28907934	28907954	-	ATTGCTAGTGGCGACGATAT	0.9742	0.4557	0.7221	0.6384	0.2831	0.3888	0.4784	-0.0517	0.7665	0.147	Doa
chr3R	28908026	28908046	-	TTGCCGCGTTGTAAGCCAAA	1.0	0.6168	0.7315	0.5515	0.2379	0.4232	0.3804	-0.3015	-0.0951	0.79	Doa
chr3R	28908088	28908108	-	GGCAATGGTGGCCATTAACC	0.941	0.4765	0.7777	0.5227	0.4473	0.4977	0.4947	-0.0054	0.3726	0.2684	Doa
chr3R	28908116	28908136	-	ACAGCGATATACTAGAAGCC	1.0	0.6076	0.6543	0.4041	0.3642	0.5671	0.6479	0.3612	0.1499	0.6635	Doa
chr3R	28908580	28908600	-	TCCACGACTGCTGGGATTCT	1.0	0.3095	0.6748	0.4234	0.4198	0.3714	0.2796	-0.7539	-0.0632	0.0108	Doa
chr3R	28908588	28908608	-	GGAGCAGCTCCACGACTGCT	1.0	0.554	0.535	0.4241	0.4331	0.6049	0.5156	0.2453	0.1949	0.2874	Doa
chr3R	28908637	28908657	-	CTTGGGTTCGCCTGCAGCCT	1.0	0.4202	0.7588	0.59	0.3144	0.2475	0.2793	-0.9654	-1.1111	0.0468	Doa
chr3R	28908654	28908674	-	GAAATGCTGCGCTGCAGCTT	0.8903	0.3413	0.7446	0.5518	0.1726	0.3664	0.5087	-0.6424	-0.4639	0.0557	Doa
chr3R	28908723	28908743	-	CTTTGCAGGCCATTCTTGGT	0.9954	0.527	0.6815	0.4713	0.1049	0.4096	0.4783	-0.1357	0.0594	0.2043	Doa
chr3R	28908760	28908780	-	GTTCATCAACTGTTTGTTAA	1.0	0.3866	0.7824	0.2699	0.0128	0.2484	0.0613	-1.4792	-1.2663	0.2528	Doa
chr3R	28908868	28908888	-	TTGTCCTGCATCGCCCAACT	0.9074	0.5439	0.6746	0.67	0.2843	0.3482	0.3941	0.2337	0.6926	0.0952	Doa
chr3R	28908891	28908911	-	GTCTTTGCATCCACCTTAAA	1.0	0.2191	0.7161	0.5065	0.1977	0.3573	0.1222	-1.3469	-0.9931	0.4579	Doa
chr3R	28908939	28908959	-	TGAGCGGCCTCCGCAACTGT	1.0	0.4932	0.7066	0.5687	0.5386	0.6906	0.6182	0.6274	0.5723	0.2033	Doa
chr3R	28908996	28909016	-	AGTTTGTGGGGCTGATTTTG	0.7265	0.4624	0.6852	0.57	0.4527	0.4468	0.2901	-0.7009	-0.4618	0.0148	Doa
chr3R	28908997	28909017	-	CAGTTTGTGGGGCTGATTTT	1.0	0.122	0.7633	0.52	0.3734	0.2781	0.0813	-1.3716	-0.581	0.0374	Doa
chr3R	28909008	28909028	-	GCATTTTTCTGCAGTTTGTG	0.5355	0.6228	0.6519	0.3736	0.3599	0.5669	0.3239	-1.1809	-1.2325	0.42	Doa
chr3R	28909230	28909250	-	CGCAGCAATGGAGCTCCCAT	0.9049	0.5763	0.7777	0.712	0.6106	0.5493	0.4739	-0.1971	0.0911	0.2857	Doa
chr3R	28909275	28909295	-	GGTAGATTCTTCATGTAGCT	1.0	0.5313	0.6864	0.327	0.24	0.5011	0.3535	-0.1884	-0.1508	0.4083	Doa
chr3R	28909339	28909359	-	TGGAGGTTCCTTTCGCGGTT	1.0	0.3906	0.7383	0.5783	0.3279	0.396	0.3307	-0.6986	-0.65	0.1538	Doa
chr3R	28909463	28909483	-	CAGCGGCACAACGCGGTGAG	1.0	0.5583	0.8505	0.653	0.634	0.6269	0.5356	0.6899	0.1176	0.0627	Doa
chr3R	28909464	28909484	-	GCAGCGGCACAACGCGGTGA	1.0	0.5163	0.6889	0.6274	0.5428	0.6798	0.5571	0.5519	0.1057	0.2343	Doa
chr3R	28909675	28909695	-	CTTGGAGAGCTGCGGCAGGT	0.8252	0.571	0.7195	0.6294	0.6617	0.6089	0.5234	0.1399	0.1173	0.089	Doa
chr3R	28910018	28910038	-	GGCCTTCGAGTGCAGTCTTC	1.0	0.3289	0.8108	0.3797	0.3712	0.3587	0.1214	-0.7707	-0.0148	0.0763	Doa
chr3R	28910093	28910113	-	CGTACAGCTGAACTGGCACG	1.0	0.6885	0.7634	0.5042	0.6186	0.7012	0.7301	1.0014	0.2842	0.6539	Doa
chr3R	28910094	28910114	-	TCGTACAGCTGAACTGGCAC	1.0	0.5366	0.7161	0.4788	0.4782	0.645	0.4564	0.4079	0.0579	0.1598	Doa
chr3R	28910169	28910189	-	GTAGAGTTAGATTTGCCTAT	1.0	0.4944	0.7588	0.3201	0.256	0.4124	0.4292	-0.1626	0.4934	0.8152	Doa
chr3R	28910202	28910222	-	AATCGCTGATAGCCGCCCAT	1.0	0.6037	0.8249	0.6197	0.4133	0.4979	0.5534	0.3998	0.7027	0.7561	Doa
chr3R	28910307	28910327	-	AAGCTATTCCAGTTGAGGAA	1.0	0.6145	0.7336	0.5605	0.4862	0.6355	0.5496	0.5353	0.6753	0.7354	Doa
chr3R	28910361	28910381	-	ATGTGTTGCTGCTGCATGAA	1.0	0.535	0.6106	0.6471	0.456	0.5304	0.2828	-0.4517	-0.0871	0.128	Doa
chr3R	28910451	28910471	-	CCCGATTTGGGCGCCTGCTT	0.9297	0.3207	0.7919	0.465	0.4169	0.3996	0.2973	-0.72	-0.6006	0.0295	Doa
chr3R	28910463	28910483	-	AACATGGCCAGTCCCGATTT	1.0	0.3637	0.8155	0.4829	0.3282	0.3781	0.4315	-0.7454	0.2976	0.03	Doa
chr3R	28910544	28910564	-	TACATCTGGGGCATCATGCC	1.0	0.5164	0.729	0.5233	0.3783	0.465	0.4587	0.1383	0.0557	0.0286	Doa
chr3R	28910556	28910576	-	GCCTGGTATCCATACATCTG	0.9726	0.6509	0.7951	0.4762	0.6301	0.7136	0.6867	1.1914	0.7435	0.2277	Doa
chr3R	28910557	28910577	-	CGCCTGGTATCCATACATCT	1.0	0.4033	0.7055	0.3487	0.4172	0.5101	0.421	-0.4123	-0.0206	0.0475	Doa
chr3R	28910580	28910600	-	CCTATCTTGGATTGCTGCTG	1.0	0.5457	0.7482	0.3231	0.5017	0.6466	0.4785	0.446	0.048	0.1028	Doa
chr3R	28910581	28910601	-	GCCTATCTTGGATTGCTGCT	0.8235	0.4042	0.639	0.3213	0.3681	0.5037	0.4899	-0.3004	-0.6062	0.2256	Doa
chr3R	28910607	28910627	-	GTCAGTGGGGCACCTGTGCG	1.0	0.5009	0.827	0.6984	0.6149	0.6217	0.6424	0.6636	-0.1224	0.0749	Doa
chr3R	28910608	28910628	-	CGTCAGTGGGGCACCTGTGC	1.0	0.3623	0.8296	0.4471	0.3812	0.5761	0.3828	-0.336	-0.2419	0.0024	Doa
chr3R	28910620	28910640	-	GGAGGCCGAGTGCGTCAGTG	1.0	0.6443	0.8033	0.6904	0.7047	0.7009	0.6388	0.8399	0.3395	0.2067	Doa
chr3R	28910621	28910641	-	AGGAGGCCGAGTGCGTCAGT	1.0	0.5596	0.8296	0.697	0.5691	0.6119	0.5209	0.2888	0.582	0.0824	Doa
chr3R	28910653	28910673	-	CTGCAGGGCCGTCGGCCTTT	1.0	0.1794	0.7729	0.6711	0.0423	0.0	0.1036	-1.6058	-0.8577	0.0266	Doa
chr3R	28910668	28910688	-	ATGTTGCTGGTGGAACTGCA	0.7149	0.5849	0.6565	0.6594	0.5408	0.6878	0.6671	0.7844	0.5545	0.669	Doa
chr3R	28910796	28910816	-	GGCTTGCGCTCGGGCTGCTT	0.9757	0.2397	0.7443	0.5484	0.3533	0.4374	0.4002	-0.657	-0.6175	0.0354	Doa
chr3R	28910805	28910825	-	GTCTGCAGCGGCTTGCGCTC	1.0	0.3019	0.7444	0.4843	0.3704	0.5516	0.5059	0.0159	0.0337	0.1261	Doa
chr3R	28910847	28910867	-	GGCTGCATCTGATTCGGCTT	0.6101	0.4358	0.7019	0.4358	0.5136	0.5847	0.4653	-0.5485	-0.6012	0.2706	Doa
chr3R	28923305	28923325	-	ACATAGGACGTAGGATCAGC	0.7471	0.5918	0.6013	0.3445	0.188	0.5404	0.467	0.4356	0.6551	0.2341	CG11828
chr3R	28923380	28923400	-	CGAGCTAATTCCAGCAACTT	1.0	0.4669	0.6229	0.4575	0.4529	0.5266	0.5008	-0.4013	-0.0084	0.1217	CG11828
chr3R	28924034	28924054	-	GTCCACATGCACAAACATGT	1.0	0.6882	0.6819	0.1595	0.2419	0.5352	0.631	0.5656	0.6035	0.1616	CG11828
chr3R	28924081	28924101	-	CAACGGAGGTAGGATTTGCT	1.0	0.6496	0.7997	0.3867	0.43	0.4521	0.4982	-0.0218	0.3399	0.0669	CG11828
chr3R	28924124	28924144	-	AGGGGCCATTCGGAGAAACG	1.0	0.6979	0.8946	0.6163	0.651	0.716	0.7607	1.0812	0.6729	0.3625	CG11828
chr3R	28924125	28924145	-	CAGGGGCCATTCGGAGAAAC	1.0	0.3512	0.6772	0.781	0.54	0.5488	0.2481	-0.617	-0.3658	0.0211	CG11828
chr3R	28924142	28924162	-	GAGCTGCTCCAGTTTAACAG	1.0	0.7382	0.904	0.6251	0.5379	0.691	0.7112	1.132	0.6036	0.7134	CG11828
chr3R	28924143	28924163	-	TGAGCTGCTCCAGTTTAACA	0.9448	0.55	0.7221	0.2163	0.3608	0.5799	0.5036	0.0566	0.1453	0.5557	CG11828
chr3R	28924174	28924194	-	TCATGAAAAAGCCCAACGAA	0.8239	0.6889	0.5857	0.4805	0.2873	0.6208	0.5521	0.1015	-0.0239	0.6672	CG11828
chr3R	28926319	28926339	-	CAGCTCCTGGGCACGCCCTT	0.8887	0.3111	0.8061	0.7516	0.4876	0.2829	0.2804	-0.802	-0.218	0.1296	DIP-gamma
chr3R	28926331	28926351	-	AGGGCCCCCAGCCAGCTCCT	1.0	0.4915	0.7504	0.6326	0.5037	0.4755	0.4735	-0.4447	0.1151	0.0457	DIP-gamma
chr3R	28926350	28926370	-	CACAGTTGCTCCCATGGTGA	1.0	0.5421	0.7777	0.6018	0.5829	0.6605	0.4215	-0.172	-0.4331	0.3345	DIP-gamma
chr3R	28926790	28926810	-	CGCCTGGAGAGGCGTCAGAT	0.8918	0.453	0.743	0.5739	0.4994	0.2551	0.2834	-0.3607	0.07	0.1053	DIP-gamma
chr3R	28926912	28926932	-	CATTCGCAAGCCAGGCAGTA	1.0	0.5002	0.5785	0.5199	0.2998	0.4434	0.4458	-0.4382	-0.0312	0.1814	DIP-gamma
chr3R	28926954	28926974	-	GCCAAGGGTCACTTGGCGCA	0.7821	0.5772	0.7383	0.6507	0.4496	0.5349	0.5903	0.3728	-0.2811	0.431	DIP-gamma
chr3R	28926969	28926989	-	CACGGGAAATCCCCAGCCAA	1.0	0.6101	0.7339	0.6793	0.6612	0.655	0.5765	0.6637	0.4674	0.2502	DIP-gamma
chr3R	28926986	28927006	-	ACGCTCACCTGCAAAGCCAC	0.6167	0.566	0.6961	0.6809	0.4073	0.619	0.5572	0.6018	0.3898	0.2198	DIP-gamma
chr3R	28927019	28927039	-	GCCGATCTGGCCGTCCAGGA	1.0	0.5237	0.7431	0.6931	0.6064	0.6247	0.5765	0.8707	0.733	0.2437	DIP-gamma
chr3R	28927136	28927156	-	GTGGGTTGTATCGATGTGCA	1.0	0.6816	0.7148	0.6694	0.6555	0.6847	0.7001	1.102	0.7259	0.4299	DIP-gamma
chr3R	28927154	28927174	-	AGTCCCATGAAGAAACAAGT	0.8434	0.7046	0.6452	0.3704	0.3162	0.6568	0.6395	0.8536	1.0125	0.7294	DIP-gamma
chr3R	28927215	28927235	-	ACTAAAAATCAGCAAACTGC	0.7647	0.5343	0.6866	0.1765	0.0	0.5089	0.3557	-0.1376	-0.2106	0.1117	DIP-gamma
chr3R	28927557	28927577	-	ATCCCGATCCGGAGTTCATA	1.0	0.4429	0.722	0.3265	0.2776	0.4128	0.3313	-0.6293	0.3296	0.4318	DIP-gamma
chr3R	28994073	28994093	-	TGCTCTGTTAGCCAGTGCGT	1.0	0.6319	0.6463	0.3429	0.3952	0.6034	0.5187	0.3361	0.2486	0.151	wat
chr3R	28994144	28994164	-	GGAGTGCTGCGGGTTTTCAC	1.0	0.5374	0.8627	0.5694	0.5096	0.6344	0.4591	-0.2902	0.1146	0.4203	wat
chr3R	28994154	28994174	-	AATTGGATCCGGAGTGCTGC	1.0	0.4853	0.7302	0.3934	0.1924	0.6016	0.4838	0.1658	0.0202	0.1853	wat
chr3R	28994177	28994197	-	GGTCCGTGCGGAGTGATCGT	1.0	0.6072	0.7598	0.4652	0.5493	0.6455	0.6877	1.0621	0.9379	0.3966	wat
chr3R	28994703	28994723	-	CTTACGCCGACCATCATCAA	1.0	0.5969	0.7456	0.5625	0.3499	0.6058	0.6331	0.4649	0.4598	0.6319	wat
chr3R	28995101	28995121	-	GACTGCTCGCTGCCTGGACT	1.0	0.315	0.7917	0.4043	0.5256	0.6237	0.4762	-0.159	-0.4002	0.0561	wat
chr3R	28995307	28995327	-	TTGCTGATACGCACCAAGAA	0.7285	0.5323	0.7525	0.6489	0.352	0.5258	0.3455	-0.2482	-0.1944	0.5402	wat
chr3R	28995340	28995360	-	TTGCTGCGCGTCACGGAGGT	1.0	0.5062	0.7809	0.6592	0.4368	0.5448	0.38	-0.238	-0.4296	0.067	wat
chr3R	28995506	28995526	-	CAAATGTTCTACAAGGACAA	0.9467	0.7158	0.7588	0.3598	0.3607	0.611	0.518	0.7868	0.6159	0.4355	wat
chr3R	28997636	28997656	-	CAGCTCATAAGCGACGTCAA	1.0	0.6969	0.7636	0.7516	0.5679	0.6427	0.5835	0.4772	0.6268	0.594	wat
chr3R	29026690	29026710	-	TGGGAGGATCCGCCGAACAA	0.9497	0.5927	0.8627	0.6727	0.629	0.705	0.7375	1.1032	0.9378	0.3819	eIF4E6
chr3R	29026726	29026746	-	GATTACATGCTCTTCAAGAA	0.8021	0.574	0.6531	0.4422	0.3434	0.6073	0.457	0.0173	0.1311	0.5731	eIF4E6
chr3R	29026847	29026867	-	GTACGACCCTGAAATATCAT	1.0	0.5768	0.7777	0.364	0.3647	0.5746	0.4905	-0.0119	0.3377	0.6219	eIF4E6
chr3R	29026876	29026896	-	CAGAACACATGGACCCTGTG	0.7466	0.6843	0.8175	0.8161	0.6524	0.6746	0.6161	0.7055	0.4612	0.1719	eIF4E6
chr3R	29026877	29026897	-	GCAGAACACATGGACCCTGT	0.909	0.6469	0.7966	0.5607	0.5907	0.6551	0.5244	0.4337	0.5926	0.3045	eIF4E6
chr3R	29026921	29026941	-	AATAACAAACTGGCATCGTT	1.0	0.4977	0.6662	0.4417	0.3279	0.4936	0.3266	-0.2725	0.1105	0.1086	eIF4E6
chr3R	29026956	29026976	-	AGTCATCGGAATTTAAAATG	1.0	0.6296	0.7374	0.3348	0.4794	0.6655	0.4424	0.3132	0.0522	0.058	eIF4E6
chr3R	29026957	29026977	-	GAGTCATCGGAATTTAAAAT	1.0	0.3773	0.6321	0.3927	0.2279	0.3981	0.1143	-1.0674	-0.6734	0.2784	eIF4E6
chr3R	29027782	29027802	-	GTCGCCGACCACGTTGGCTA	0.735	0.5515	0.7363	0.5075	0.4611	0.6471	0.5989	0.3444	-0.0041	0.0764	CG1951
chr3R	29028012	29028032	-	TACTCCCGAAAGGGCCAGTG	1.0	0.6272	0.6577	0.7885	0.5833	0.5715	0.6167	0.3804	0.0307	0.0483	CG1951
chr3R	29028013	29028033	-	GTACTCCCGAAAGGGCCAGT	0.6752	0.5347	0.721	0.5187	0.4562	0.5889	0.5886	0.1805	0.3374	0.6324	CG1951
chr3R	29028021	29028041	-	GATGTGGTGTACTCCCGAAA	1.0	0.6251	0.8013	0.6514	0.5768	0.6613	0.5778	0.3072	0.6409	0.5062	CG1951
chr3R	29028043	29028063	-	GGGCTGTGCCAGGACGTGCA	1.0	0.6454	0.7997	0.7389	0.6466	0.6853	0.7473	1.0453	0.73	0.4037	CG1951
chr3R	29028063	29028083	-	GGTGCTGTGTACTCCAAGCT	1.0	0.5548	0.6591	0.6016	0.6359	0.6166	0.5761	0.3771	0.2472	0.3501	CG1951
chr3R	29028401	29028421	-	TCACTGCCAAACATTTTCAG	1.0	0.6541	0.8568	0.4317	0.3553	0.6147	0.5215	-0.7607	-0.9257	0.5554	CG1951
chr3R	29028402	29028422	-	ATCACTGCCAAACATTTTCA	0.6619	0.4028	0.6937	0.0946	0.1093	0.4115	0.0891	-1.6758	-1.1327	0.0392	CG1951
chr3R	29028476	29028496	-	TCGCTGGGAACTGCGTTCAT	0.8915	0.45	0.8155	0.8811	0.4808	0.3914	0.3702	-0.4272	0.05	0.2056	CG1951
chr3R	29028491	29028511	-	AGGCTTTCAGTCAGCTCGCT	0.6592	0.5011	0.6439	0.5981	0.3858	0.4257	0.1653	-0.9324	-0.7232	0.1466	CG1951
chr3R	29028530	29028550	-	TTCGGTCGCAGGTTGGCACT	0.7831	0.4983	0.8249	0.6709	0.4325	0.4693	0.5434	0.1437	0.1902	0.1051	CG1951
chr3R	29028722	29028742	-	ACGAACTCTTTGACGAGATA	1.0	0.5173	0.7824	0.4719	0.2033	0.4706	0.1784	-0.5096	-0.0604	0.3432	CG1951
chr3R	29028773	29028793	-	TCAGCAATAAGCAAAACGTT	1.0	0.5588	0.5492	0.4911	0.3113	0.6105	0.5661	0.1112	0.3075	0.5831	CG1951
chr3R	29028865	29028885	-	AGATCAGCAGAATCTGGATG	1.0	0.6242	0.7159	0.4446	0.5544	0.6848	0.4654	0.762	0.2237	0.366	CG1951
chr3R	29028866	29028886	-	AAGATCAGCAGAATCTGGAT	1.0	0.5357	0.7006	0.4529	0.4785	0.6533	0.4279	0.2122	0.6321	0.0981	CG1951
chr3R	29031810	29031830	-	GCTGCGTTCGCCAACCCGTC	0.9259	0.4704	0.6969	0.535	0.4688	0.5041	0.3082	0.1464	0.3375	0.4446	Ssl2
chr3R	29031913	29031933	-	TGGCAAGGGTGCAAACCGTC	1.0	0.5156	0.6473	0.7345	0.4924	0.5601	0.3074	-0.2356	0.1339	0.1144	Ssl2
chr3R	29031927	29031947	-	GAGCAGATCCTTCCTGGCAA	0.9607	0.5804	0.8013	0.7112	0.5962	0.6749	0.4948	0.9233	0.5429	0.7284	Ssl2
chr3R	29032035	29032055	-	GGTTTAGCCCTGGACACCCA	1.0	0.6897	0.7633	0.5941	0.6245	0.7664	0.6436	0.731	0.4915	0.4092	Ssl2
chr3R	29032056	29032076	-	GAGTTGTGCGGCTATCCAGT	0.951	0.5601	0.7538	0.4991	0.6141	0.6834	0.5761	0.8012	0.9173	0.6308	Ssl2
chr3R	29032161	29032181	-	TTCAACCTATCACAAAAATA	1.0	0.4633	0.6678	0.3894	0.0425	0.3746	0.2492	-0.8138	-0.2377	0.4523	Ssl2
chr3R	29033356	29033376	-	GACCTCCTGCCACTGAATTC	1.0	0.3572	0.7919	0.3201	0.3498	0.4286	0.3222	-0.4692	0.3897	0.0532	beta4GalNAcTB
chr3R	29033450	29033470	-	CGATCATAAGCCGTTTAACA	0.8639	0.5487	0.6463	0.2606	0.2521	0.5239	0.43	-0.1114	0.1617	0.1642	beta4GalNAcTB
chr3R	29033561	29033581	-	CATTGTGCCGTACAGGCAGC	1.0	0.5001	0.7303	0.4901	0.1056	0.4706	0.375	-0.3133	-0.4493	0.0976	beta4GalNAcTB
chr3R	29033650	29033670	-	TACCATGACGCGGTGCAGAG	1.0	0.651	0.8458	0.4572	0.5494	0.654	0.6464	1.0466	0.4412	0.1574	beta4GalNAcTB
chr3R	29033651	29033671	-	TTACCATGACGCGGTGCAGA	1.0	0.5461	0.6654	0.3561	0.249	0.527	0.4042	0.1748	0.0476	0.5398	beta4GalNAcTB
chr3R	29033777	29033797	-	CGAGGAATCAAAGATCGAGG	0.6101	0.7144	0.819	0.5242	0.5326	0.6937	0.5495	1.0682	0.495	0.7163	beta4GalNAcTB
chr3R	29033778	29033798	-	TCGAGGAATCAAAGATCGAG	0.802	0.6592	0.6413	0.4963	0.3941	0.6462	0.4603	0.2705	-0.2066	0.3806	beta4GalNAcTB
chr3R	29033779	29033799	-	ATCGAGGAATCAAAGATCGA	1.0	0.5952	0.7729	0.2834	0.3832	0.6597	0.5965	0.5402	0.5337	0.2394	beta4GalNAcTB
chr3R	29034868	29034888	-	TCCAGGGTGTGCACCTGCCT	1.0	0.4715	0.8155	0.6667	0.4419	0.3592	0.3967	-0.8501	-0.8344	0.0852	Cpsf100
chr3R	29034884	29034904	-	GGATAGCAGCACGGCGTCCA	0.8791	0.5476	0.6971	0.6632	0.5636	0.672	0.6649	0.4268	0.3877	0.253	Cpsf100
chr3R	29034905	29034925	-	AAGATGATATGCATCCGGAT	1.0	0.623	0.71	0.7264	0.5236	0.6366	0.4574	0.0314	0.3677	0.3277	Cpsf100
chr3R	29034932	29034952	-	CTTGCCCACCAAGTATGGCA	0.8582	0.6194	0.5917	0.4723	0.263	0.6049	0.658	0.5796	0.2665	0.4187	Cpsf100
chr3R	29034969	29034989	-	CGGGAATGGTGGCGTAGATG	0.8063	0.5402	0.8237	0.6564	0.7551	0.7045	0.5699	0.5112	0.1342	0.0199	Cpsf100
chr3R	29034970	29034990	-	ACGGGAATGGTGGCGTAGAT	1.0	0.3622	0.7762	0.6159	0.5806	0.4043	0.227	-0.6594	-0.3258	0.0501	Cpsf100
chr3R	29034988	29035008	-	ATTTGACCCATTTTGAACAC	0.8569	0.547	0.7019	0.4137	0.0	0.3529	0.2276	-1.281	-1.3182	0.2747	Cpsf100
chr3R	29035103	29035123	-	TGTTTGGTTGTATTTCAACT	1.0	0.5902	0.7113	0.4197	0.2732	0.4512	0.2353	-0.5329	-0.4594	0.2263	Cpsf100
chr3R	29035364	29035384	-	GGTCATTAGCTTTTCATCGC	1.0	0.434	0.7352	0.2256	0.1738	0.4057	0.1466	-1.3688	-1.3595	0.0698	Cpsf100
chr3R	29035463	29035483	-	CCACAGCTGGTCCAGCATGT	1.0	0.5746	0.8155	0.4015	0.3704	0.4566	0.5965	0.0434	0.3127	0.1999	Cpsf100
chr3R	29035517	29035537	-	CACATTGTTAAGAAGGGCCA	1.0	0.5816	0.7541	0.383	0.4201	0.5424	0.3758	-0.2838	-0.4082	0.2658	Cpsf100
chr3R	29035523	29035543	-	GTAGCTCACATTGTTAAGAA	1.0	0.5681	0.645	0.4599	0.4341	0.6435	0.4398	0.4112	0.5761	0.4149	Cpsf100
chr3R	29035616	29035636	-	GAACTGAAAGGGATTGTTGC	0.9725	0.4225	0.8201	0.3082	0.3107	0.5594	0.4757	0.0916	0.3211	0.0801	Cpsf100
chr3R	29035627	29035647	-	TGGATGTGCTTGAACTGAAA	0.7508	0.5095	0.806	0.4105	0.3241	0.543	0.2912	-0.5186	-0.2537	0.2807	Cpsf100
chr3R	29035684	29035704	-	AACACCACTTTTGGACCAGC	0.7413	0.4867	0.5412	0.4684	0.2758	0.4852	0.1701	-0.8855	-0.9789	0.2053	Cpsf100
chr3R	29035715	29035735	-	GAATCCGCTCTCCAGATCTG	1.0	0.6624	0.7443	0.4331	0.551	0.7089	0.6844	1.1857	0.7528	0.3462	Cpsf100
chr3R	29035716	29035736	-	TGAATCCGCTCTCCAGATCT	1.0	0.4207	0.7103	0.3843	0.3824	0.5658	0.5554	-0.1469	0.0414	0.0398	Cpsf100
chr3R	29035942	29035962	-	ACATCGGGCTTTACGATAAG	1.0	0.4846	0.7537	0.606	0.5781	0.6463	0.561	0.14	0.0874	0.5545	Cpsf100
chr3R	29035943	29035963	-	CACATCGGGCTTTACGATAA	1.0	0.4697	0.7636	0.5401	0.3758	0.4007	0.1115	-0.8441	-0.4776	0.0196	Cpsf100
chr3R	29035957	29035977	-	CTGCTCTCTTCCTCCACATC	1.0	0.4485	0.7777	0.573	0.4082	0.3668	0.3004	-0.7399	-0.2631	0.0292	Cpsf100
chr3R	29036103	29036123	-	TCACCTTTTCCTCGTGATAG	1.0	0.5583	0.7067	0.2395	0.1834	0.4438	0.3082	-1.2746	-1.4417	0.1725	Cpsf100
chr3R	29036104	29036124	-	TTCACCTTTTCCTCGTGATA	1.0	0.3429	0.6937	0.279	0.1952	0.3578	0.1326	-1.6599	-1.6121	0.0212	Cpsf100
chr3R	29037671	29037691	-	CGCAGCGGCAAGGTTATCAA	1.0	0.5348	0.8249	0.6953	0.5142	0.6111	0.5355	0.0199	0.0558	0.5464	Slu7
chr3R	29037946	29037966	-	CTGGGAAGCTCATGGCAAGG	1.0	0.623	0.7765	0.8232	0.6573	0.7094	0.7071	0.8747	0.474	0.2247	Slu7
chr3R	29037947	29037967	-	CCTGGGAAGCTCATGGCAAG	1.0	0.5104	0.8709	0.5641	0.4885	0.6319	0.4857	0.2438	-0.0451	0.1393	Slu7
chr3R	29037948	29037968	-	GCCTGGGAAGCTCATGGCAA	0.6921	0.4503	0.7538	0.614	0.5948	0.6459	0.5143	0.3729	0.1258	0.2396	Slu7
chr3R	29037964	29037984	-	CACCGCCCAGTTGTTTGCCT	0.9249	0.4944	0.7919	0.4264	0.3849	0.4739	0.32	-0.4793	-0.3921	0.1587	Slu7
chr3R	29038646	29038666	-	ATCATTACCAAGTTCCGCAA	1.0	0.6353	0.7682	0.5467	0.332	0.6287	0.5257	0.3068	0.3968	0.5037	Slu7
chr3R	29038756	29038776	-	CATGGTATTACGGATCGGCT	1.0	0.559	0.7478	0.5138	0.5495	0.6275	0.4506	0.0172	0.0078	0.1365	Slu7
chr3R	29038853	29038873	-	CTGGAGGAGGCTCGAAAAGC	0.715	0.4964	0.6772	0.6543	0.419	0.5743	0.4753	-0.1852	-0.1114	0.0123	Slu7
chr3R	29041390	29041410	-	CGACATCTATGGAGACATAG	1.0	0.6366	0.7138	0.4417	0.5012	0.5966	0.4057	0.272	0.2108	0.6807	Pkc98E
chr3R	29041391	29041411	-	TCGACATCTATGGAGACATA	1.0	0.5045	0.7126	0.4882	0.4478	0.5557	0.3509	0.1616	0.7905	0.2645	Pkc98E
chr3R	29042208	29042228	-	CGGCAATGCGAACAGAAGGT	0.7674	0.6342	0.7148	0.6746	0.5753	0.6673	0.6608	0.8014	0.6712	0.777	Pkc98E
chr3R	29044611	29044631	-	CTTGATCAGGCCGTATAGCA	1.0	0.6231	0.6615	0.4951	0.3992	0.5549	0.5817	0.3141	0.3453	0.394	Pkc98E
chr3R	29044827	29044847	-	ACCGTCGCCATCGGCGCCCA	0.917	0.5607	0.7352	0.7405	0.5752	0.5883	0.6351	0.7189	0.3141	0.1439	Pkc98E
chr3R	29044999	29045019	-	CCAGCAAGGAGCACTTGCCC	0.8822	0.5237	0.7221	0.3498	0.5684	0.6007	0.5583	0.6392	0.7511	0.0601	Pkc98E
chr3R	29045201	29045221	-	GAATGTAACGCAGTCAGGAA	0.9855	0.6039	0.6673	0.6078	0.4514	0.6385	0.4954	0.4769	0.346	0.2183	Pkc98E
chr3R	29045235	29045255	-	CACGAAGAACAGGCGGTCCG	1.0	0.6203	0.8804	0.5331	0.6162	0.6512	0.6729	0.7412	-0.0463	0.1255	Pkc98E
chr3R	29045236	29045256	-	TCACGAAGAACAGGCGGTCC	1.0	0.4684	0.7069	0.4895	0.5034	0.582	0.4481	0.2108	0.2206	0.0234	Pkc98E
chr3R	29050000	29050020	-	GCGATGCACAGATCGAAGAA	1.0	0.6321	0.7383	0.6114	0.4175	0.6478	0.6627	1.0279	0.9235	0.7933	CG11837
chr3R	29050178	29050198	-	GTCCACCCGGGCCAGCAGTT	1.0	0.3799	0.7715	0.6594	0.4432	0.4152	0.46	-0.2263	0.333	0.0843	CG11837
chr3R	29050190	29050210	-	CTTCATGAGCATGTCCACCC	1.0	0.6627	0.7636	0.5562	0.5483	0.6912	0.6487	0.8727	0.7771	0.1239	CG11837
chr3R	29051161	29051181	-	CTCATATTACCTACCAAGCT	1.0	0.546	0.6864	0.2967	0.4641	0.4753	0.3718	-0.4261	-0.4555	0.131	CG11841
chr3R	29051217	29051237	-	TTGAACTTCGTGCAAGCTAA	1.0	0.5458	0.715	0.4049	0.1839	0.4717	0.0892	-1.1862	-0.9847	0.3617	CG11841
chr3R	29051292	29051312	-	TCCACTGTCTCGTAGGTAAT	1.0	0.3768	0.7268	0.4931	0.3626	0.4088	0.3932	-0.4602	0.3033	0.1536	CG11841
chr3R	29051334	29051354	-	GGCGTGCCGTCCACAATCAG	1.0	0.6424	0.8177	0.6571	0.5939	0.6937	0.6595	0.5955	0.026	0.3927	CG11841
chr3R	29051335	29051355	-	CGGCGTGCCGTCCACAATCA	1.0	0.4645	0.8061	0.5734	0.4425	0.5168	0.3401	-0.3345	-0.3558	0.056	CG11841
chr3R	29051364	29051384	-	GCGGCAAATGGAAATTCCTT	0.9878	0.42	0.6796	0.541	0.3537	0.3933	0.4285	-0.5542	-0.0263	0.2726	CG11841
chr3R	29051641	29051661	-	GCGAGCACGCCAAAGTCCTC	1.0	0.5233	0.7777	0.4905	0.2866	0.4415	0.3036	0.039	0.3984	0.3082	CG11841
chr3R	29051691	29051711	-	CAATGTCATTGTAGAGTTGC	1.0	0.4029	0.5494	0.4695	0.242	0.4519	0.2363	-0.7805	-0.5478	0.0242	CG11841
chr3R	29051773	29051793	-	TGCTGCTCGCCGTCGTCGAA	1.0	0.4706	0.7429	0.6163	0.1852	0.4254	0.3852	-0.2421	-0.3047	0.6176	CG11841
chr3R	29052938	29052958	-	ATAGCTAGTGCATTTGTCCA	1.0	0.6193	0.6937	0.4865	0.525	0.6554	0.6607	0.8101	0.75	0.7002	CG11842
chr3R	29052985	29053005	-	GGGAACTCCTTGGGCACGGC	0.9146	0.4747	0.6911	0.5065	0.5655	0.6502	0.4157	-0.1821	-0.3772	0.1043	CG11842
chr3R	29052994	29053014	-	GCAGCATGCGGGAACTCCTT	1.0	0.3471	0.7551	0.6177	0.5161	0.473	0.4813	-0.165	0.3507	0.2934	CG11842
chr3R	29053005	29053025	-	GTCCCAGGCGCGCAGCATGC	1.0	0.5054	0.7835	0.4514	0.2346	0.5377	0.4598	-0.0299	0.253	0.0637	CG11842
chr3R	29053290	29053310	-	ATCGCCGGGTAGCTAAATTC	1.0	0.3913	0.6877	0.6056	0.3675	0.4199	0.3677	-0.293	0.6219	0.0139	CG11842
chr3R	29053304	29053324	-	AAATGTCGTTGTAAATCGCC	0.6643	0.5694	0.5715	0.5081	0.1648	0.5336	0.4065	0.3175	0.1489	0.3661	CG11842
chr3R	29053347	29053367	-	TTGTAATCGTTGAAGGTTAC	1.0	0.3638	0.7208	0.4525	0.1585	0.3469	0.0968	-0.7756	0.0351	0.074	CG11842
chr3R	29053386	29053406	-	CCCAATCGCCCATCGTCGAA	1.0	0.5898	0.729	0.4823	0.0513	0.3736	0.3071	-0.1098	-0.2063	0.4693	CG11842
chr3R	29054834	29054854	-	CGACTCTCAATCGAAGCTCC	1.0	0.5321	0.6819	0.3435	0.357	0.5528	0.5138	0.2833	0.3054	0.0576	CG11843
chr3R	29054910	29054930	-	ATGCGGAAATTCCCTGGGCT	1.0	0.4518	0.7525	0.5534	0.5427	0.6019	0.474	-0.39	-0.5167	0.0643	CG11843
chr3R	29054915	29054935	-	GCCATATGCGGAAATTCCCT	1.0	0.5434	0.7494	0.387	0.2732	0.4788	0.5609	0.2028	0.3743	0.5974	CG11843
chr3R	29054937	29054957	-	ATCTGGGCGACGCCCCAAGC	1.0	0.4693	0.8294	0.5693	0.3934	0.3381	0.3322	-0.4699	-0.1089	0.0622	CG11843
chr3R	29054953	29054973	-	CGGCACGGCTGCTCGGATCT	1.0	0.4014	0.8061	0.5987	0.4259	0.3227	0.4077	-0.6208	-0.3395	0.0096	CG11843
chr3R	29055167	29055187	-	CCTGCAACCATATAGTCTCT	1.0	0.5107	0.6796	0.274	0.1819	0.4263	0.4642	-0.144	0.2742	0.0878	CG11843
chr3R	29055198	29055218	-	CGGATCTTCGTAGCCCGGAT	1.0	0.5294	0.7148	0.616	0.6348	0.552	0.293	-0.0542	0.1255	0.1984	CG11843
chr3R	29056599	29056619	-	TGGTCGTCTTCACCATGTCC	0.7415	0.5072	0.6024	0.5473	0.4611	0.6708	0.5506	0.619	0.6177	0.1307	Sirt7
chr3R	29056778	29056798	-	ACCGCGATAGTCCGGAATCA	1.0	0.5454	0.6748	0.4943	0.5088	0.5768	0.606	0.7484	0.8606	0.2834	Sirt7
chr3R	29056870	29056890	-	AGTGCCATGTGCGTGTAGGT	1.0	0.5738	0.6733	0.4892	0.5401	0.6304	0.5115	0.2567	0.379	0.3442	Sirt7
chr3R	29057081	29057101	-	GTGGGTCTTGTGGCAATAGC	0.8919	0.4671	0.7433	0.8757	0.545	0.5637	0.4424	-0.2874	-0.1724	0.145	Sirt7
chr3R	29057099	29057119	-	GCAGCGATGGCATAGGCGGT	1.0	0.5905	0.6827	0.6163	0.6233	0.6381	0.5865	0.703	0.5085	0.2782	Sirt7
chr3R	29057297	29057317	-	ACAGATCTTTGCTCGCTGGC	1.0	0.5186	0.7148	0.4673	0.1355	0.4879	0.4992	-0.2064	-0.3208	0.1784	Sirt7
chr3R	29057341	29057361	-	ATGCTAGCAATCGCATCCTT	0.8394	0.4051	0.6961	0.8034	0.3945	0.4558	0.3701	-0.4283	0.2067	0.1558	Sirt7
chr3R	29057396	29057416	-	GTGGAGTAGATGCATCAATT	1.0	0.4757	0.8201	0.525	0.4587	0.5137	0.3725	-0.2285	0.6706	0.0892	Sirt7
chr3R	29057428	29057448	-	TCCTTCTCTTTCGTGTAAAC	0.5205	0.3461	0.7019	0.3677	0.1178	0.3198	0.1439	-0.8898	-0.7392	0.1245	Sirt7
chr3R	29057482	29057502	-	GTAAGCGTGTGCAGTTCCTC	1.0	0.5074	0.721	0.5668	0.5844	0.6982	0.4259	0.2017	0.5381	0.2666	Sirt7
chr3R	29057617	29057637	-	ATGCGGGGTCCTTTGCCGAT	1.0	0.5715	0.7667	0.7363	0.3799	0.3231	0.3317	-0.3668	0.0455	0.6529	Sirt7
chr3R	29057632	29057652	-	TTGATGGGTGTGCGAATGCG	0.8796	0.6066	0.7169	0.8085	0.6096	0.6545	0.6573	0.4519	-0.2602	0.6692	Sirt7
chr3R	29057633	29057653	-	TTTGATGGGTGTGCGAATGC	1.0	0.4699	0.7919	0.4649	0.2007	0.4879	0.331	-0.2308	-0.214	0.0214	Sirt7
chr3R	29057647	29057667	-	ACTCTTCGACCATTTTTGAT	1.0	0.4641	0.7148	0.3513	0.0972	0.273	0.0266	-1.6292	-1.2865	0.5086	Sirt7
chr3R	29061073	29061093	-	GTCGAGTGGCTGAGGGAGGT	0.7985	0.5605	0.7288	0.6001	0.5983	0.6123	0.5715	0.3255	0.2332	0.0183	Cul5
chr3R	29061080	29061100	-	GGACATAGTCGAGTGGCTGA	0.6089	0.6424	0.7636	0.342	0.5448	0.6695	0.6115	1.1975	0.7888	0.3147	Cul5
chr3R	29061129	29061149	-	CCAATTACAGCTTGATTCTG	1.0	0.5455	0.6666	0.2897	0.3995	0.5407	0.2282	-0.2625	-0.4466	0.0646	Cul5
chr3R	29061130	29061150	-	TCCAATTACAGCTTGATTCT	1.0	0.3469	0.7352	0.1685	0.2111	0.3667	0.1369	-1.0634	-0.3326	0.0125	Cul5
chr3R	29061405	29061425	-	CCCACGAGTATCGCCAATCG	0.9291	0.6689	0.8011	0.5678	0.6029	0.688	0.6764	0.971	0.3518	0.1281	Cul5
chr3R	29061406	29061426	-	ACCCACGAGTATCGCCAATC	1.0	0.4403	0.7069	0.6251	0.2922	0.3261	0.2358	-0.3323	0.5071	0.0144	Cul5
chr3R	29061654	29061674	-	GTTGGCGTGGAGCCCATGAT	1.0	0.5575	0.8045	0.6929	0.6232	0.5491	0.4573	0.5701	1.007	0.3864	Cul5
chr3R	29061736	29061756	-	CGAGTGTCCGGCTTTGATCA	1.0	0.5413	0.8155	0.3933	0.4547	0.5919	0.4405	0.2681	0.0597	0.1855	Cul5
chr3R	29061850	29061870	-	GTTGCGTGAGGAGGAGGTTA	0.8881	0.4752	0.6073	0.6037	0.4951	0.5568	0.577	-0.034	0.4156	0.277	Cul5
chr3R	29061985	29062005	-	GGACAAACTAGAGATCTACA	0.7974	0.7207	0.7494	0.2109	0.3761	0.6746	0.7304	1.3256	1.3624	0.8095	Cul5
chr3R	29062413	29062433	-	TCCGCATCCGTCTCCGCCTC	0.4882	0.4492	0.7221	0.6801	0.5347	0.5328	0.4581	0.1839	-0.0407	0.0235	Cul5
chr3R	29062569	29062589	-	AGCCAGGTGCAAGCGCAACG	1.0	0.67	0.8851	0.4982	0.5324	0.7017	0.7628	1.0865	0.3718	0.5011	Cul5
chr3R	29062570	29062590	-	AAGCCAGGTGCAAGCGCAAC	1.0	0.3057	0.6512	0.7791	0.4271	0.5186	0.3176	-0.3858	-0.0776	0.0455	Cul5
chr3R	29062653	29062673	-	GTGTGCCTGTGGGACGAGAA	1.0	0.5936	0.7287	0.7448	0.6107	0.6588	0.4583	0.2442	0.1387	0.3929	Cul5
chr3R	29098050	29098070	-	GTCGCACTGCTGATCGAGGT	1.0	0.5793	0.6922	0.6491	0.6014	0.689	0.6157	0.6347	0.2959	0.2093	CG11873
chr3R	29098131	29098151	-	CCGGCCGTGGCGAACGAGGT	1.0	0.5302	0.7205	0.7506	0.6566	0.6085	0.4968	0.4159	0.1291	0.0343	CG11873
chr3R	29098254	29098274	-	ATGGGACTGTCCGCTATCAG	1.0	0.5977	0.8758	0.7503	0.7261	0.7217	0.6605	0.7966	0.3802	0.2147	CG11873
chr3R	29098255	29098275	-	GATGGGACTGTCCGCTATCA	1.0	0.3806	0.7588	0.5	0.459	0.511	0.401	0.3891	0.6906	0.0957	CG11873
chr3R	29098272	29098292	-	GCGCCGCTGGGACTCGGGAT	1.0	0.432	0.711	0.7369	0.6149	0.6389	0.3192	0.2507	0.2275	0.126	CG11873
chr3R	29098277	29098297	-	CAATGGCGCCGCTGGGACTC	0.6697	0.295	0.7255	0.6935	0.4437	0.4896	0.4567	-0.16	-0.0192	0.0111	CG11873
chr3R	29098284	29098304	-	GCCGCTGCAATGGCGCCGCT	1.0	0.3572	0.7063	0.5006	0.3781	0.4154	0.3284	-0.3706	-0.6998	0.2676	CG11873
chr3R	29098324	29098344	-	CTGCATTTGTTGGGGCTGCG	1.0	0.5733	0.7466	0.647	0.6031	0.5369	0.51	-0.4679	-1.0419	0.5395	CG11873
chr3R	29098332	29098352	-	GGCAGCATCTGCATTTGTTG	1.0	0.5265	0.8332	0.5001	0.413	0.6557	0.4481	-0.4313	-0.4792	0.4485	CG11873
chr3R	29098333	29098353	-	GGGCAGCATCTGCATTTGTT	0.9754	0.2382	0.7855	0.4838	0.4015	0.3936	0.1727	-0.8067	-0.3644	0.0919	CG11873
chr3R	29098353	29098373	-	TGGGAGATGGTGAACTGCTG	1.0	0.5902	0.8898	0.6532	0.6487	0.7315	0.5935	0.9172	0.4541	0.1833	CG11873
chr3R	29098354	29098374	-	CTGGGAGATGGTGAACTGCT	0.8588	0.411	0.6473	0.7751	0.7494	0.6949	0.5787	0.2647	0.282	0.0406	CG11873
chr3R	29098455	29098475	-	TGGATAGGCTGCTGTTGCTG	0.3381	0.5937	0.7765	0.698	0.6553	0.71	0.6232	0.4796	-0.1438	0.0962	CG11873
chr3R	29098456	29098476	-	CTGGATAGGCTGCTGTTGCT	0.8377	0.3733	0.762	0.536	0.5656	0.512	0.4128	-0.2651	-0.4247	0.0297	CG11873
chr3R	29098599	29098619	-	TGGAGCTCCTGTTGCGGCTT	0.982	0.3245	0.7069	0.7236	0.5315	0.4477	0.5152	-0.5099	-0.5649	0.0332	CG11873
chr3R	29098785	29098805	-	GGATTCTGTTGCACCAGCAC	0.8611	0.5906	0.7161	0.5647	0.5553	0.6802	0.5659	0.3915	0.323	0.3236	CG11873
chr3R	29098864	29098884	-	GGCATTCTGCTGGATGACGA	0.9858	0.6578	0.7966	0.4672	0.5048	0.6805	0.626	1.0151	0.3006	0.6771	CG11873
chr3R	29098885	29098905	-	CTGCAGTTGGGGTTGCCCGC	0.7794	0.4307	0.8343	0.7026	0.4744	0.4887	0.5084	0.0001	-0.0776	0.2557	CG11873
chr3R	29098896	29098916	-	GCCGGCTGCGTCTGCAGTTG	0.6311	0.4756	0.8049	0.8122	0.5715	0.5896	0.6062	0.2242	-0.3971	0.0835	CG11873
chr3R	29098897	29098917	-	TGCCGGCTGCGTCTGCAGTT	1.0	0.3646	0.7809	0.5626	0.4161	0.324	0.3394	-0.7131	-0.4414	0.0522	CG11873
chr3R	29098980	29099000	-	TGCGAGGACACAATGAAGGT	1.0	0.63	0.7383	0.4337	0.5709	0.6782	0.6179	0.9296	0.7409	0.2973	CG11873
chr3R	29099062	29099082	-	CGCATGCAGACCCGTGAGCT	0.901	0.4821	0.6958	0.4203	0.5249	0.4523	0.3353	-0.0809	-0.1883	0.0366	CG11873
chr3R	29099104	29099124	-	AGATCGTGGCGCCTGCGCCT	1.0	0.3699	0.7124	0.4243	0.2801	0.461	0.3932	-0.4156	-0.3354	0.0916	CG11873
chr3R	29099158	29099178	-	TACACTCTGGCCAAGGAGCT	1.0	0.4712	0.6591	0.542	0.4484	0.4452	0.5091	0.0371	-0.0593	0.0366	CG11873
chr3R	29099215	29099235	-	GCCGTTGGGCATCTGAATTT	1.0	0.3091	0.7777	0.4822	0.3272	0.3159	0.1918	-0.9055	-0.3401	0.0323	CG11873
chr3R	29099229	29099249	-	GATATGGCGGTGAGGCCGTT	1.0	0.4256	0.7288	0.7564	0.5683	0.5392	0.4935	0.0146	0.3174	0.3609	CG11873
chr3R	29099251	29099271	-	CTGCAAATGAGCTGGCAGTT	0.6514	0.4971	0.6439	0.6677	0.3903	0.334	0.333	-1.0861	-0.5447	0.0535	CG11873
chr3R	29099446	29099466	-	GGGCTGACGCAATGGCTCCG	1.0	0.6601	0.8001	0.6046	0.6229	0.7018	0.6905	1.0567	0.2085	0.5009	CG11873
chr3R	29099447	29099467	-	TGGGCTGACGCAATGGCTCC	0.82	0.3461	0.7079	0.565	0.5637	0.593	0.4956	-0.3101	-0.2941	0.0047	CG11873
chr3R	29099466	29099486	-	TGCATCATGGGCACGGGCGT	0.6768	0.4567	0.7777	0.6131	0.4934	0.5811	0.2463	0.0904	-0.0738	0.1082	CG11873
chr3R	29099472	29099492	-	TGTTGCTGCATCATGGGCAC	0.8025	0.4592	0.7161	0.6071	0.4602	0.6497	0.4223	0.3954	0.1346	0.2473	CG11873
chr3R	29099596	29099616	-	TTGCTGGGCTTGCTGCACCT	0.9259	0.5537	0.8485	0.6229	0.4646	0.4775	0.6704	0.0434	-0.042	0.3706	CG11873
chr3R	29099611	29099631	-	TGTCGCCTGGACAGATTGCT	0.9322	0.5484	0.6048	0.4406	0.5481	0.5436	0.3821	-0.3241	-0.1842	0.3681	CG11873
chr3R	29099646	29099666	-	CGGGGTCGCGGTTTCTTCTT	1.0	0.2457	0.7919	0.6761	0.4375	0.242	0.0263	-1.4362	-0.9568	0.0482	CG11873
chr3R	29099664	29099684	-	GGAGGTTGCTTCTTTTTGCG	1.0	0.593	0.7844	0.4529	0.4394	0.6299	0.4645	-0.8336	-1.1041	0.8883	CG11873
chr3R	29099665	29099685	-	TGGAGGTTGCTTCTTTTTGC	1.0	0.2866	0.7871	0.2784	0.2073	0.3323	0.0882	-1.4306	-1.2858	0.0675	CG11873
chr3R	29099724	29099744	-	GTCGGGGGTCTCACTTCAGC	1.0	0.5122	0.8296	0.5381	0.4607	0.5589	0.309	-0.1965	-0.1037	0.1376	CG11873
chr3R	29099739	29099759	-	GCTATCTTTTGTGGCGTCGG	1.0	0.5833	0.7482	0.581	0.5573	0.6506	0.403	-0.224	-0.8354	0.2219	CG11873
chr3R	29099740	29099760	-	GGCTATCTTTTGTGGCGTCG	1.0	0.5266	0.7196	0.4795	0.2687	0.5629	0.1875	-1.311	-1.8699	0.0304	CG11873
chr3R	29099741	29099761	-	TGGCTATCTTTTGTGGCGTC	1.0	0.3266	0.6864	0.885	0.2603	0.3266	0.0718	-1.2689	-1.436	0.0306	CG11873
chr3R	29099775	29099795	-	CGTACAGTTGGCTGTGGCGC	0.7192	0.3822	0.637	0.5351	0.3508	0.5362	0.4776	-0.3599	-0.6864	0.0375	CG11873
chr3R	29099817	29099837	-	CTTCGCTGGATCGTCGTTGG	0.7401	0.5837	0.8616	0.7586	0.565	0.6273	0.546	0.3935	-0.2068	0.0434	CG11873
chr3R	29099818	29099838	-	ACTTCGCTGGATCGTCGTTG	0.8958	0.547	0.697	0.639	0.4692	0.6773	0.5669	0.2665	-0.0384	0.3271	CG11873
chr3R	29099819	29099839	-	TACTTCGCTGGATCGTCGTT	1.0	0.3086	0.6815	0.6136	0.38	0.4665	0.2546	-0.6713	-0.3818	0.1218	CG11873
chr3R	29099968	29099988	-	ACTCCCTGTGGCAGGCGCGT	1.0	0.4446	0.6654	0.4482	0.4175	0.5822	0.5233	0.4837	0.4295	0.3239	CG11873
chr3R	29100081	29100101	-	GATGACTGGGGCTGCGGAGC	0.7605	0.3836	0.7352	0.6159	0.459	0.597	0.4815	0.0043	0.0079	0.0019	CG11873
chr3R	29100093	29100113	-	TGAGATCCCGTCGATGACTG	1.0	0.6584	0.8616	0.5813	0.5765	0.6906	0.6607	0.8032	0.0287	0.4824	CG11873
chr3R	29100094	29100114	-	CTGAGATCCCGTCGATGACT	1.0	0.3831	0.6394	0.4945	0.1835	0.4479	0.2412	-0.6059	-0.3891	0.0267	CG11873
chr3R	29100222	29100242	-	TTCTGAATTTCCTCTGCTGT	1.0	0.4843	0.7019	0.3861	0.0356	0.4578	0.2308	-1.161	-1.4122	0.0445	CG11873
chr3R	29100315	29100335	-	GGCAGGCTAATGTTTATGGT	0.8857	0.6279	0.7572	0.5332	0.5222	0.6559	0.5751	0.2388	0.2144	0.5288	CG11873
chr3R	29100394	29100414	-	GGACACCTGGTTCGAGGATG	0.89	0.4852	0.7091	0.6977	0.6195	0.671	0.4983	0.3648	-0.2358	0.1613	CG11873
chr3R	29100395	29100415	-	TGGACACCTGGTTCGAGGAT	1.0	0.4221	0.6591	0.5723	0.6855	0.6976	0.4182	-0.2091	-0.0431	0.1114	CG11873
chr3R	29100447	29100467	-	TTGGCATTCCTTCGCACCGC	0.7769	0.4035	0.637	0.555	0.2262	0.5137	0.3549	-0.0729	-0.3318	0.0749	CG11873
chr3R	29100573	29100593	-	GTGATGGTGTTTACAGTGGT	0.8307	0.5388	0.6425	0.7632	0.6452	0.7108	0.6098	0.2043	-0.0046	0.3375	CG11873
chr3R	29100606	29100626	-	CTGCTGCTTGTCACTGGCGT	1.0	0.4814	0.8013	0.7276	0.5514	0.6285	0.3637	-0.2149	-0.5738	0.1587	CG11873
chr3R	29100637	29100657	-	AGTTCCGTGGGTCAGCATCA	0.9754	0.6124	0.6746	0.477	0.3983	0.634	0.6629	0.36	0.5031	0.2357	CG11873
chr3R	29100649	29100669	-	CACTGCTGTCGGAGTTCCGT	1.0	0.5169	0.7066	0.5393	0.5139	0.5978	0.5602	0.1366	0.1184	0.1391	CG11873
chr3R	29100672	29100692	-	TGAATGTTGCCAATCTGACT	1.0	0.6037	0.7729	0.2395	0.0304	0.4957	0.341	0.0093	0.2443	0.1413	CG11873
chr3R	29100719	29100739	-	TGCTCACCGGCAATGCGGAT	1.0	0.5243	0.6117	0.5847	0.42	0.5792	0.3418	-0.058	0.0606	0.1207	CG11873
chr3R	29100829	29100849	-	CTGGGTTGATTGGGTGGTGG	0.5452	0.401	0.8096	0.9609	0.7638	0.6366	0.5432	-0.213	-0.5531	0.0921	CG11873
chr3R	29100831	29100851	-	AACTGGGTTGATTGGGTGGT	0.5642	0.4211	0.62	0.4869	0.6058	0.6013	0.4448	-0.5569	-0.7359	0.0218	CG11873
chr3R	29100838	29100858	-	AAAGACCAACTGGGTTGATT	0.9002	0.4322	0.7541	0.4461	0.3145	0.3351	0.3153	-0.5164	0.0682	0.0154	CG11873
chr3R	29100847	29100867	-	CGCTGGCTGAAAGACCAACT	1.0	0.6056	0.7396	0.6699	0.5197	0.5378	0.6002	-0.0532	0.2501	0.2347	CG11873
chr3R	29100994	29101014	-	GGGCGTGGGAACCGGTGGCT	0.7739	0.4753	0.6864	0.8802	0.7123	0.592	0.1866	-0.3747	-0.5272	0.0195	CG11873
chr3R	29101008	29101028	-	GTTAACGCAGGAGTGGGCGT	1.0	0.6038	0.7777	0.4583	0.4887	0.6409	0.5957	1.0003	0.7329	0.367	CG11873
chr3R	29101014	29101034	-	CCGGCAGTTAACGCAGGAGT	1.0	0.5767	0.6263	0.7108	0.5907	0.6387	0.5604	0.6815	0.4635	0.0604	CG11873
chr3R	29101102	29101122	-	CAGAGCCGCAGCCGAGGCAG	1.0	0.4172	0.7374	0.9579	0.6794	0.6103	0.5548	0.4277	-0.074	0.1837	CG11873
chr3R	29101103	29101123	-	CCAGAGCCGCAGCCGAGGCA	1.0	0.5332	0.8281	0.5026	0.4379	0.5868	0.5646	0.47	0.2338	0.2415	CG11873
chr3R	29101206	29101226	-	AGCTGCGATTGATGGTCCTG	0.6482	0.6734	0.7149	0.4886	0.6209	0.681	0.4284	0.3354	-0.1364	0.0708	CG11873
chr3R	29101207	29101227	-	GAGCTGCGATTGATGGTCCT	0.9773	0.5069	0.8201	0.607	0.5789	0.6177	0.5715	-0.342	-0.4648	0.0545	CG11873
chr3R	29101260	29101280	-	TCATTGATTATGGTAACATT	0.8276	0.4535	0.6627	0.4456	0.2399	0.4831	0.4242	-0.1545	0.3301	0.1068	CG11873
chr3R	29101353	29101373	-	TGGGGTTGAGTTAGTGGCTG	1.0	0.4831	0.7623	0.8152	0.6569	0.6503	0.5219	0.2344	-0.0942	0.1465	CG11873
chr3R	29101354	29101374	-	CTGGGGTTGAGTTAGTGGCT	1.0	0.4695	0.7383	0.4822	0.6654	0.6438	0.4567	0.238	0.1723	0.0349	CG11873
chr3R	29101413	29101433	-	TCACCTTTAACTTCTATTTT	0.8124	0.1583	0.6796	0.0343	0.1296	0.225	0.0087	-2.0684	-1.574	0.0705	CG11873
chr3R	29101631	29101651	-	ACGACTTCGTTCTGCTTGGC	0.977	0.4864	0.5741	0.542	0.2077	0.3742	0.4613	-0.1894	-0.2894	0.049	CG11873
chr3R	29101660	29101680	-	GCGAGTTCAGTGGTAGCTGC	1.0	0.5503	0.715	0.6189	0.574	0.6552	0.5334	0.332	0.0933	0.2522	CG11873
chr3R	29101739	29101759	-	AAGCTAACGGGCACAGTGAC	1.0	0.4404	0.6615	0.8297	0.5656	0.6323	0.4143	0.1506	0.2652	0.1764	CG11873
chr3R	29101751	29101771	-	GGCTGAGTGGGCAAGCTAAC	1.0	0.3797	0.7303	0.4011	0.4149	0.4527	0.3613	-0.7946	0.17	0.1851	CG11873
chr3R	29101763	29101783	-	GGAATCGGTACCGGCTGAGT	0.8933	0.583	0.721	0.5902	0.604	0.6342	0.6156	0.7286	0.8272	0.0539	CG11873
chr3R	29101863	29101883	-	GTTCAGGCAGAACAACTGCT	0.8434	0.6535	0.6709	0.3808	0.4915	0.6644	0.7256	0.6915	0.6869	0.7908	CG11873
chr3R	29101943	29101963	-	GCAATAAGCAACCGCTCGGT	1.0	0.5586	0.6439	0.4441	0.3767	0.6132	0.5254	0.1777	0.2463	0.33	CG11873
chr3R	29102144	29102164	-	CCATTTGTGATTGGCTGGAT	0.7373	0.4324	0.5823	0.6848	0.4221	0.4594	0.2852	-0.7674	-0.5914	0.1001	CG11873
chr3R	29102294	29102314	-	CCACTGGTGGCTGCCTTAGC	0.847	0.4169	0.8296	0.5171	0.2298	0.2472	0.2942	-1.0723	-0.4697	0.0345	CG11873
chr3R	29102360	29102380	-	GCATTGGTCGGCGTTGCCTT	0.6024	0.4146	0.768	0.6326	0.2795	0.4636	0.5297	-0.5283	-0.4761	0.2445	CG11873
chr3R	29102441	29102461	-	TTGTTGGGCTTTTGCGATAG	1.0	0.474	0.7384	0.6864	0.2664	0.4374	0.2	-1.3881	-1.3921	0.0503	CG11873
chr3R	29102442	29102462	-	ATTGTTGGGCTTTTGCGATA	0.8614	0.4657	0.7636	0.4892	0.1769	0.3544	0.0979	-1.1847	-0.8476	0.0201	CG11873
chr3R	29102456	29102476	-	ATCTGCACCGGGTTATTGTT	1.0	0.3772	0.6471	0.4208	0.399	0.4017	0.3383	-0.3424	0.3482	0.202	CG11873
chr3R	29102467	29102487	-	TAGGCTGCACGATCTGCACC	1.0	0.5927	0.7221	0.5256	0.4099	0.6429	0.5279	0.7545	0.5547	0.1153	CG11873
chr3R	29102576	29102596	-	GTGCCACTCGTTGTCTGGAA	1.0	0.5033	0.6591	0.8844	0.5065	0.6347	0.2952	-0.0596	-0.0017	0.5056	CG11873
chr3R	29102621	29102641	-	GTGGGTTGTTGCTGCTGCAT	0.4422	0.4513	0.7069	0.8614	0.6435	0.622	0.4758	0.1769	0.026	0.0741	CG11873
chr3R	29102639	29102659	-	AATATAGCTGCCGTGCCAGT	1.0	0.6022	0.7777	0.6049	0.2365	0.5335	0.5195	0.4598	0.5927	0.6582	CG11873
chr3R	29102874	29102894	-	AAGTTGGATGGTTTGCACCC	1.0	0.5912	0.7255	0.5315	0.5916	0.7524	0.6639	0.7071	0.7473	0.2846	CG11873
chr3R	29102984	29103004	-	GAATCAATTTCCGGCGAGAC	1.0	0.5193	0.5266	0.6419	0.3836	0.5655	0.1423	-0.6893	-0.7309	0.0284	CG11873
chr3R	29103116	29103136	-	GGCAACATACCCTCTGGAGT	1.0	0.6566	0.7636	0.2957	0.4931	0.6514	0.5162	0.8904	0.657	0.1448	CG11873
chr3R	29103370	29103390	-	GTTGTTGTTGGTGCTGCATA	0.3305	0.5364	0.7777	0.6735	0.5004	0.5427	0.454	0.1112	0.2605	0.1574	CG11873
chr3R	29110752	29110772	-	TATCTCGCTTGGTGCTCGTG	1.0	0.6211	0.7749	0.6181	0.5315	0.6599	0.4231	0.6891	0.0034	0.0813	alpha-Man-Ib
chr3R	29110753	29110773	-	CTATCTCGCTTGGTGCTCGT	1.0	0.4061	0.6935	0.4667	0.4228	0.5345	0.4934	-0.2961	-0.3957	0.4654	alpha-Man-Ib
chr3R	29111254	29111274	-	ATTCAAGGAAGGACGCGACT	1.0	0.6039	0.8108	0.4808	0.2868	0.581	0.5548	-0.0121	0.3395	0.413	alpha-Man-Ib
chr3R	29111372	29111392	-	TTGGATACCATGTACATAAT	0.7992	0.3119	0.7824	0.5165	0.2917	0.3895	0.304	-0.7736	0.2635	0.1104	alpha-Man-Ib
chr3R	29111414	29111434	-	TCCCACGAGTGGTTCGGTCT	1.0	0.4825	0.8108	0.5494	0.4922	0.543	0.4529	-0.1886	-0.1764	0.0121	alpha-Man-Ib
chr3R	29111468	29111488	-	GGCTACAAGAAGTATGCCTG	1.0	0.6578	0.7904	0.4987	0.5761	0.7068	0.5988	0.7063	0.064	0.1825	alpha-Man-Ib
chr3R	29111469	29111489	-	TGGCTACAAGAAGTATGCCT	0.7753	0.5313	0.6678	0.464	0.5444	0.6312	0.5781	0.2649	0.2751	0.2028	alpha-Man-Ib
chr3R	29111493	29111513	-	AGCCGCCTTCAAGCACTCCT	0.8539	0.5322	0.7103	0.4627	0.4777	0.5306	0.6017	-0.0002	0.3562	0.1802	alpha-Man-Ib
chr3R	29111561	29111581	-	ATCAAGCCCATTCTGGCCAA	0.8211	0.5792	0.7871	0.6648	0.4875	0.6357	0.4186	0.4006	0.2589	0.2157	alpha-Man-Ib
chr3R	29111615	29111635	-	ATCAAGAACCCACTCACTCT	0.8571	0.5127	0.7871	0.2276	0.2854	0.5032	0.4871	-0.0099	0.4984	0.0179	alpha-Man-Ib
chr3R	29111657	29111677	-	CCAGCAGAGCCGCTTAGCGA	0.9622	0.5877	0.7693	0.4836	0.5094	0.7064	0.7405	0.8616	0.704	0.5005	alpha-Man-Ib
chr3R	29112063	29112083	-	GGCCGATAAGAGAGCACCCC	1.0	0.4932	0.7257	0.5993	0.6157	0.6827	0.5295	0.8734	0.7491	0.1273	alpha-Man-Ib
chr3R	29112129	29112149	-	CAATCCGCACCATCATCCGG	0.6853	0.7005	0.6627	0.6849	0.4848	0.6838	0.6001	1.052	0.4383	0.3555	alpha-Man-Ib
chr3R	29112130	29112150	-	CCAATCCGCACCATCATCCG	1.0	0.5684	0.8474	0.5024	0.5752	0.6621	0.641	0.9196	0.3504	0.5785	alpha-Man-Ib
chr3R	29112131	29112151	-	CCCAATCCGCACCATCATCC	0.8348	0.4307	0.7777	0.284	0.2312	0.5134	0.355	-0.0271	0.1331	0.0327	alpha-Man-Ib
chr3R	29112269	29112289	-	CAGCGCAATCTCATTATTCT	1.0	0.3652	0.7636	0.385	0.1699	0.2962	0.0928	-1.5817	-0.8781	0.0332	alpha-Man-Ib
chr3R	29113327	29113347	-	GGTCATCTGCTTGGCCGCCA	0.6222	0.4613	0.7069	0.6454	0.5142	0.5603	0.3492	-0.6678	-0.7581	0.3097	Pdhb
chr3R	29113360	29113380	-	ATCGTCCAATGCGCTGTTGA	1.0	0.4816	0.7919	0.5004	0.3811	0.5137	0.5221	0.1127	0.0713	0.1493	Pdhb
chr3R	29113390	29113410	-	GATGAAGACGCGGTCGTCGC	0.7701	0.4994	0.8249	0.4969	0.4279	0.6114	0.5654	-0.1285	-0.2742	0.0419	Pdhb
chr3R	29113429	29113449	-	CTTGTAAGCACCGTCGTACT	1.0	0.5104	0.7777	0.517	0.2599	0.448	0.3734	-0.1132	0.3369	0.0847	Pdhb
chr3R	29114000	29114020	-	GTACTTCTTCCACAGTCCAC	0.6678	0.6606	0.7636	0.4956	0.3413	0.6158	0.5254	0.5761	0.735	0.5497	Pdhb
chr3R	29114107	29114127	-	CAGGTCATGAACTCGCACAC	0.719	0.6683	0.7636	0.6547	0.5131	0.6629	0.6703	0.835	0.7819	0.2455	Pdhb
chr3R	29114472	29114492	-	TTATGAGGCTTATTGGCAGA	1.0	0.6133	0.7019	0.6024	0.3332	0.5645	0.2541	0.2391	0.0564	0.6146	Pdhb
chr3R	29114612	29114632	-	CCGCCGAATGACGATGAGGC	1.0	0.5468	0.6827	0.5879	0.541	0.5898	0.4545	-0.0464	-0.3816	0.1852	Pdhb
chr3R	29114753	29114773	-	TGCCTCCGCCTGCTTGATCT	1.0	0.464	0.8391	0.4278	0.3566	0.413	0.3534	-0.1368	-0.1557	0.0195	Pdhb
chr3R	29115168	29115188	-	ACACCGGAAGCGGCTCCATT	1.0	0.4349	0.807	0.3988	0.429	0.3282	0.2389	-0.8445	0.259	0.1655	Pdhb
chr3R	29115196	29115216	-	GGCGAAGCACTGAGAGTGCT	1.0	0.5379	0.6095	0.5742	0.5313	0.6148	0.524	0.3488	0.1632	0.0661	Pdhb
chr3R	29115229	29115249	-	GACCTTCAGGCCGGGGCAGT	0.6467	0.4404	0.7352	0.6202	0.4982	0.4831	0.2367	-0.278	-0.3014	0.0094	Pdhb
chr3R	29115236	29115256	-	GCGAAAGGACCTTCAGGCCG	1.0	0.5181	0.7516	0.5886	0.5588	0.5952	0.5631	0.4574	-0.43	0.8131	Pdhb
chr3R	29115237	29115257	-	GGCGAAAGGACCTTCAGGCC	1.0	0.4665	0.7148	0.4839	0.5442	0.5587	0.262	-0.3243	-0.6926	0.0066	Pdhb
chr3R	29115277	29115297	-	TGCGGACTTCAACAGTCCGC	1.0	0.5683	0.7636	0.5408	0.2726	0.4465	0.5512	-0.3966	-0.5887	0.1018	Pdhb
chr3R	29116666	29116686	-	GCACAGTGGGCACCGCATGT	1.0	0.6215	0.8296	0.5175	0.36	0.5094	0.6001	0.4697	0.6393	0.0274	Atg14
chr3R	29116679	29116699	-	CGCTGCAGCTGTGGCACAGT	0.6995	0.3602	0.6736	0.554	0.5555	0.5246	0.3901	-0.3423	-0.2607	0.0524	Atg14
chr3R	29116767	29116787	-	GTAAGGTGGGCAAACCTTTC	0.5268	0.2787	0.8013	0.4275	0.2499	0.267	0.0164	-1.4845	-0.0726	0.0302	Atg14
chr3R	29117099	29117119	-	CGAGCATCTTGACCTTGTCC	0.9334	0.4845	0.7079	0.4377	0.5104	0.6655	0.4567	0.4749	0.5441	0.1104	Atg14
chr3R	29117170	29117190	-	GCTGTCCAGAAGACCCAGAT	0.8686	0.5852	0.762	0.6639	0.5252	0.5637	0.4601	0.2107	0.6163	0.3289	Atg14
chr3R	29117244	29117264	-	TTGAGGACCACCTCAGCTAT	1.0	0.5322	0.7339	0.6418	0.3813	0.4478	0.3967	-0.4468	0.2348	0.2094	Atg14
chr3R	29117417	29117437	-	CGCCATTGGCTGGCAACGAA	1.0	0.5391	0.6946	0.5032	0.4136	0.491	0.178	-0.8053	-0.7747	0.1579	Atg14
chr3R	29117487	29117507	-	ATCTCGTTGGCCGTGGCCTT	0.9795	0.3667	0.6982	0.5534	0.4023	0.3918	0.3418	-0.6633	-0.5073	0.0077	Atg14
chr3R	29119993	29120013	-	GCGTTTGGATGAGTTGCAAA	1.0	0.5897	0.7019	0.6711	0.1606	0.4026	0.3181	-0.2418	-0.4875	0.5928	yem
chr3R	29120355	29120375	-	TATGCTGGAGAAGCTGCGGC	0.6409	0.5399	0.6733	0.612	0.4181	0.6312	0.5449	0.8367	0.5168	0.4998	yem
chr3R	29120406	29120426	-	GCGCAAAGGGAAACAAGTGC	1.0	0.6174	0.6819	0.5719	0.461	0.6719	0.448	0.5765	0.4685	0.2313	yem
chr3R	29120419	29120439	-	AGTACTACATGCTGCGCAAA	1.0	0.5376	0.6229	0.5716	0.1651	0.4993	0.2493	-0.3466	-0.0297	0.2135	yem
chr3R	29120806	29120826	-	CCGGTCAGCATGGCAAGGAT	0.9055	0.4973	0.6946	0.7431	0.6503	0.6274	0.6007	0.2781	0.271	0.1918	yem
chr3R	29120841	29120861	-	TATGGAGTCTGAGCACGGCC	1.0	0.5662	0.6615	0.7154	0.5496	0.6568	0.6328	0.4617	0.1562	0.4704	yem
chr3R	29120924	29120944	-	AGCGGCACGGCAGCTGTCAA	0.9117	0.5101	0.8203	0.7204	0.601	0.6134	0.5783	0.3238	0.3225	0.1298	yem
chr3R	29121221	29121241	-	CGGGCCAAGGTCATCGTTAC	1.0	0.4326	0.7079	0.6237	0.4761	0.4303	0.2494	-1.2168	-0.6032	0.0122	yem
chr3R	29121240	29121260	-	AGACAATCATCAAGCTAAGC	0.9174	0.563	0.6785	0.2076	0.0	0.3214	0.283	-0.2197	0.3203	0.1138	yem
chr3R	29121428	29121448	-	GAAAGCTCATCGTCATCCTC	0.877	0.5095	0.7292	0.557	0.3726	0.6073	0.4175	0.1606	0.5014	0.1588	yem
chr3R	29121727	29121747	-	GACTACCGGGACATTGGAAT	1.0	0.4655	0.7303	0.4922	0.503	0.5983	0.4197	0.0794	0.1293	0.0541	yem
chr3R	29121740	29121760	-	GAGCAAAAAGGACGACTACC	0.6743	0.5589	0.6111	0.4537	0.513	0.6549	0.4274	0.0327	0.0503	0.1317	yem
chr3R	29121765	29121785	-	ACTCCTATGCCACAGGCAGG	1.0	0.601	0.7776	0.5814	0.3501	0.5858	0.6263	0.9111	0.5817	0.5248	yem
chr3R	29121766	29121786	-	AACTCCTATGCCACAGGCAG	1.0	0.41	0.6485	0.5856	0.546	0.5877	0.3751	0.0564	-0.4675	0.0999	yem
chr3R	29121767	29121787	-	CAACTCCTATGCCACAGGCA	1.0	0.5727	0.729	0.4043	0.4239	0.4975	0.409	0.0222	-0.1471	0.2831	yem
chr3R	29125567	29125587	-	GCCGTTCCTGATGGCGTATT	1.0	0.4131	0.7069	0.6934	0.4565	0.3084	0.1791	-0.5705	0.0491	0.0868	Ctl2
chr3R	29125611	29125631	-	TTTCGGTTAAAGGAGTCCGT	0.8937	0.6743	0.8201	0.4561	0.1999	0.5365	0.5345	0.3479	0.4227	0.5473	Ctl2
chr3R	29125713	29125733	-	GGAGTGTCACATCCAGTGAT	1.0	0.6975	0.6709	0.509	0.5473	0.6662	0.6363	0.736	0.9838	0.4618	Ctl2
chr3R	29125827	29125847	-	TCCCAGACGAACGTCTCTCG	1.0	0.6735	0.8709	0.3696	0.5515	0.6873	0.6657	0.8634	0.113	0.0668	Ctl2
chr3R	29125828	29125848	-	GTCCCAGACGAACGTCTCTC	0.8427	0.4594	0.6512	0.2549	0.4663	0.5058	0.2798	-0.3726	0.0837	0.0851	Ctl2
chr3R	29126052	29126072	-	CCCCCATTTAGCAGAAACGA	1.0	0.6427	0.5412	0.3638	0.3768	0.6458	0.6704	0.3325	-0.1269	0.4917	Ctl2
chr3R	29126103	29126123	-	ACTTCTGTGGTGGCGTTTCC	0.9833	0.3502	0.7077	0.4954	0.2925	0.3445	0.0828	-0.7179	-0.0962	0.0518	Ctl2
chr3R	29126167	29126187	-	CTGTGGAACAACGAGAGCCT	0.9069	0.5906	0.7396	0.5482	0.454	0.5963	0.5228	0.1369	0.0069	0.2029	Ctl2
chr3R	29126323	29126343	-	GTTTGTGCCATTGTAGAAGT	1.0	0.5852	0.6345	0.6239	0.3113	0.6226	0.4092	-0.3115	-0.3397	0.1442	Ctl2
chr3R	29126350	29126370	-	AATCTTTTCTCCCAAAAGCT	0.8205	0.5559	0.6332	0.3099	0.0925	0.4274	0.274	-0.9923	-0.9518	0.2786	Ctl2
chr3R	29126425	29126445	-	GTAGATCAGTGAGGCTACCA	1.0	0.5947	0.7069	0.5315	0.5902	0.6887	0.7409	0.9412	0.9217	0.7123	Ctl2
chr3R	29126728	29126748	-	CTTGCTGCCCTCCTTGGTTA	0.9136	0.396	0.7363	0.4902	0.1595	0.3955	0.4604	-0.0182	0.0859	0.3129	Ctl2
chr3R	29126784	29126804	-	AAGAGTATCCAGGAGAAGAT	0.8327	0.5621	0.7478	0.6363	0.5093	0.6065	0.5082	0.1717	0.5557	0.4597	Ctl2
chr3R	29127032	29127052	-	TGCAGGTGGTGTTCAAGCAA	1.0	0.5729	0.7197	0.5502	0.6318	0.679	0.4971	0.3502	0.1682	0.3004	Ctl2
chr3R	29129623	29129643	-	CCTCCCATCAGAATCGACAT	0.85	0.6698	0.6937	0.4746	0.3542	0.5947	0.6069	0.4084	0.5117	0.6269	dgt6
chr3R	29129711	29129731	-	CAATGCAAGTGGCTCCGCCA	1.0	0.6186	0.7633	0.5699	0.5572	0.6621	0.5957	0.2895	0.3699	0.3804	dgt6
chr3R	29129740	29129760	-	GAACCGTCCAAAAAGGACAA	0.8187	0.7013	0.7173	0.3877	0.4759	0.6691	0.5919	1.0699	0.535	0.6108	dgt6
chr3R	29129947	29129967	-	GCAGATTTCTACGATCCTTT	1.0	0.3474	0.7494	0.2113	0.2804	0.3928	0.1338	-0.8564	-0.1766	0.5778	dgt6
chr3R	29130073	29130093	-	GCGGTGGAGAAGGCACTTCG	1.0	0.7432	0.8366	0.7322	0.6429	0.7015	0.6901	0.8005	0.3575	0.1263	dgt6
chr3R	29130074	29130094	-	GGCGGTGGAGAAGGCACTTC	0.7558	0.3227	0.721	0.6166	0.6481	0.5301	0.2562	-0.6021	0.0162	0.0172	dgt6
chr3R	29130209	29130229	-	CGCTGCACTCGGCGTGGAGC	0.9311	0.4576	0.7208	0.3507	0.2667	0.4659	0.2379	-0.9421	-1.1202	0.0188	dgt6
chr3R	29130286	29130306	-	GCCGATCTGTCTGCAGACAT	1.0	0.6168	0.6961	0.7786	0.5603	0.6418	0.6211	0.4157	0.2846	0.3879	dgt6
chr3R	29130338	29130358	-	GGAGAATACGGCCCTGTTGC	1.0	0.4484	0.7919	0.3562	0.3917	0.5898	0.5814	0.076	0.0503	0.0589	dgt6
chr3R	29130445	29130465	-	AAGTCACTTGGCTTAGAGGC	1.0	0.5512	0.5159	0.6463	0.4665	0.5895	0.5077	0.0566	-0.2188	0.1059	dgt6
chr3R	29130575	29130595	-	CGAGAAGCACCAGCTGCATT	0.6259	0.4534	0.7919	0.463	0.2412	0.4278	0.1705	-0.6109	-0.1789	0.0765	dgt6
chr3R	29130764	29130784	-	GCTGCGTAAGCTGATTGCCT	0.7887	0.6087	0.7315	0.3762	0.4248	0.5782	0.5453	0.1104	0.0792	0.1957	dgt6
chr3R	29132134	29132154	-	CTCTGGAAAGCGTTGACATC	1.0	0.3859	0.7727	0.3925	0.278	0.4122	0.1548	-0.9577	-0.3165	0.0386	Vha100-1
chr3R	29132241	29132261	-	TCTCCCCGGTGTCCAACATG	1.0	0.6347	0.7385	0.6244	0.571	0.6688	0.6677	1.1949	0.7798	0.0778	Vha100-1
chr3R	29132242	29132262	-	CTCTCCCCGGTGTCCAACAT	1.0	0.4592	0.7218	0.6058	0.4032	0.5266	0.3881	-0.3529	-0.2931	0.0686	Vha100-1
chr3R	29132266	29132286	-	TCGCGGGGCTGCGGGGCCTC	1.0	0.3366	0.7871	0.9143	0.5184	0.229	0.2079	-0.2645	-0.2444	0.0076	Vha100-1
chr3R	29132273	29132293	-	GATCATCTCGCGGGGCTGCG	1.0	0.5928	0.7891	0.4424	0.5043	0.5791	0.4946	-0.1196	-0.9389	0.3074	Vha100-1
chr3R	29132274	29132294	-	CGATCATCTCGCGGGGCTGC	1.0	0.2882	0.6037	0.2947	0.2297	0.4656	0.261	-0.7545	-0.9254	0.0077	Vha100-1
chr3R	29132282	29132302	-	CTCCAGGTCGATCATCTCGC	0.9726	0.5064	0.8013	0.2615	0.2885	0.5495	0.3342	-0.3144	-0.2691	0.1902	Vha100-1
chr3R	29132433	29132453	-	CTCCAGAAAGTTGCGCTTCA	1.0	0.4057	0.7871	0.326	0.2534	0.3615	0.1643	-1.355	-0.8321	0.0429	Vha100-1
chr3R	29132487	29132507	-	TACCTCATCGAAGAACACTT	1.0	0.5813	0.6819	0.3693	0.3948	0.55	0.6524	0.2473	0.446	0.6533	Vha100-1
chr3R	29133268	29133288	-	TACACCGTGGGCACCGACTT	1.0	0.5227	0.7363	0.577	0.5467	0.5426	0.4485	-0.1268	0.0459	0.0662	Vha100-1
chr3R	29133280	29133300	-	CCACTCGACTTGTACACCGT	0.9234	0.6939	0.7966	0.6049	0.5335	0.639	0.6684	0.6378	0.4476	0.2507	Vha100-1
chr3R	29133900	29133920	-	CTCGTCCGTGATCAAGGCGC	1.0	0.5794	0.6961	0.5995	0.4858	0.6127	0.5782	0.4931	0.1178	0.2813	Vha100-1
chr3R	29133950	29133970	-	CATACGTACCCGAGCTGTAC	1.0	0.5129	0.7078	0.4425	0.2671	0.5159	0.3248	-0.2244	0.2475	0.0216	Vha100-1
chr3R	29135169	29135189	-	CATTTCATACTTACATTGGT	1.0	0.5369	0.5573	0.28	0.2677	0.5204	0.4147	-0.4642	-0.3612	0.3882	Vha100-1
chr3R	29135371	29135391	-	GCCGATCGGCTGGAGCTTCA	1.0	0.4573	0.8249	0.5273	0.4803	0.4567	0.3219	-0.267	0.3272	0.0577	Vha100-1
chr3R	29135574	29135594	-	CTCGGCGATCAGACACTTCT	0.6612	0.3664	0.7433	0.3961	0.3994	0.4089	0.1505	-0.8907	-0.094	0.0304	Vha100-1
chr3R	29136121	29136141	-	CGCCCTCGTAGTCGCCTTTC	1.0	0.2467	0.6512	0.544	0.2308	0.1146	0.0193	-1.7703	-0.6524	0.005	Vha100-1
chr3R	29136167	29136187	-	GCTCCCGCCACCTGCCAAAT	1.0	0.3583	0.6796	0.5727	0.0693	0.1896	0.116	-1.1253	-0.0972	0.1446	Vha100-1
chr3R	29138266	29138286	-	GACCTAATTATTGGACATGC	0.9278	0.4947	0.5827	0.3754	0.3382	0.5581	0.4017	-0.2389	-0.1292	0.0363	CG14512
chr3R	29142335	29142355	-	TAGCAGAATGGCGGTGGTCA	1.0	0.5457	0.7446	0.6471	0.5603	0.6374	0.4684	0.2918	0.1869	0.0547	CG14516
chr3R	29142377	29142397	-	AATAAAGCCCACTGCTAGCA	0.9395	0.5896	0.6581	0.3645	0.0093	0.447	0.4553	0.0827	0.3455	0.1891	CG14516
chr3R	29142433	29142453	-	ACAACATCCTCATCGGAATC	0.8909	0.4858	0.6937	0.3751	0.0764	0.3317	0.2686	-0.5311	0.1569	0.0598	CG14516
chr3R	29142546	29142566	-	TTGTGATGTTGTATTTAAGC	1.0	0.5401	0.6877	0.355	0.151	0.4775	0.1882	-0.6628	-0.4286	0.1154	CG14516
chr3R	29142947	29142967	-	GAAACAGGGAAAAGCTCGTC	1.0	0.515	0.5741	0.6772	0.4705	0.5927	0.3008	0.0527	0.5418	0.0223	CG14516
chr3R	29142976	29142996	-	GTAAAGTTGGCCTTCAGCGC	1.0	0.5015	0.7871	0.2722	0.4106	0.6291	0.5187	0.5014	0.4742	0.3512	CG14516
chr3R	29143045	29143065	-	TGATCGTTGCTGGACACAAT	1.0	0.4868	0.717	0.4525	0.3769	0.5359	0.2943	-0.2382	0.2196	0.2468	CG14516
chr3R	29143286	29143306	-	AATCCTGGGACCAACGGACA	1.0	0.6914	0.7221	0.573	0.5814	0.6504	0.4873	0.6922	0.6056	0.0819	CG14516
chr3R	29143300	29143320	-	TGCAGGAATGTGAGAATCCT	0.9352	0.498	0.6677	0.54	0.5324	0.6024	0.3471	-0.3517	-0.2415	0.1038	CG14516
chr3R	29143344	29143364	-	TCATGTCGATCTTCGGCAGG	1.0	0.5959	0.7858	0.6136	0.2717	0.495	0.4909	0.0116	-0.4666	0.2235	CG14516
chr3R	29143345	29143365	-	ATCATGTCGATCTTCGGCAG	1.0	0.5733	0.8426	0.631	0.5691	0.6198	0.4752	0.2404	-0.2804	0.2204	CG14516
chr3R	29143446	29143466	-	TATTGGCCGTGGCTACACCT	1.0	0.6418	0.7336	0.547	0.4504	0.7153	0.7279	1.021	1.1035	0.6289	CG14516
chr3R	29143615	29143635	-	TGGTCCAACTGTTTCCATTC	0.7055	0.3425	0.6321	0.3965	0.3681	0.3822	0.2057	-1.0192	-0.2908	0.0186	CG14516
chr3R	29143679	29143699	-	GATCTTATGGGATGTGGAAA	1.0	0.5652	0.6927	0.5616	0.4383	0.5872	0.3674	-0.2189	-0.1473	0.2161	CG14516
chr3R	29143691	29143711	-	CACCTCGTGCGAGATCTTAT	1.0	0.406	0.7919	0.3505	0.0775	0.1002	0.0848	-1.1301	0.0151	0.3056	CG14516
chr3R	29143790	29143810	-	AATTGGATTTGTGAGGAAGT	1.0	0.607	0.7255	0.5648	0.3958	0.6529	0.4388	-0.0495	0.0965	0.0366	CG14516
chr3R	29144065	29144085	-	AGACGAATCACATCGGAGTT	1.0	0.4797	0.7148	0.5922	0.4135	0.507	0.3722	-0.3689	0.0152	0.2493	CG14516
chr3R	29144152	29144172	-	GAGTCAGTGGTAAACGTAAT	1.0	0.4369	0.6321	0.6308	0.4578	0.4736	0.413	-0.3836	0.4259	0.2903	CG14516
chr3R	29144195	29144215	-	CGGCATCCATGTAGTCGGAC	0.8	0.5402	0.6439	0.6612	0.5747	0.6314	0.3193	-0.3604	-0.3554	0.1203	CG14516
chr3R	29146212	29146232	-	ACGTCATGGCAAGTGCGCCA	1.0	0.634	0.6463	0.5169	0.4085	0.6407	0.6547	0.6606	0.5934	0.5696	CG14511
chr3R	29146259	29146279	-	CTATTTGTTTCCTCCTACAT	1.0	0.3709	0.7019	0.5149	0.1467	0.4002	0.3196	-0.6492	-0.3863	0.277	CG14511
chr3R	29146304	29146324	-	GATACGTTCTGGTGGCTGTT	1.0	0.4487	0.6448	0.4609	0.4205	0.4781	0.5322	-0.0059	0.3252	0.1716	CG14511
chr3R	29146361	29146381	-	TTCTCCAGTCCGGATTTGGT	1.0	0.6078	0.6589	0.3405	0.4307	0.5394	0.5688	-0.1592	0.0358	0.275	CG14511
chr3R	29146403	29146423	-	TCGGTGCTCATGATCAGCGT	1.0	0.6252	0.8201	0.6529	0.5377	0.6751	0.6182	0.9451	0.7767	0.4417	CG14511
chr3R	29146652	29146672	-	TTTGCATTTATTGCCCTCGA	1.0	0.5318	0.6796	0.581	0.0505	0.3758	0.2978	-0.7484	-0.6904	0.1951	CG14511
chr3R	29147609	29147629	-	ACATGGAAATCGACCGATCC	1.0	0.5362	0.7727	0.3541	0.381	0.6306	0.4208	-0.0862	0.0341	0.0325	CG11882
chr3R	29148003	29148023	-	GGCCCCAGCTGTCGGGCAAC	0.9316	0.3215	0.6654	0.548	0.2783	0.3089	0.3734	-0.3331	-0.2087	0.0367	CG11882
chr3R	29148010	29148030	-	TGCACTTGGCCCCAGCTGTC	1.0	0.3338	0.6733	0.5369	0.3461	0.3837	0.3505	-0.2242	0.0815	0.0142	CG11882
chr3R	29149023	29149043	-	GACGGCCTTGCCGGCGGCTA	0.7571	0.3729	0.7494	0.7442	0.5994	0.446	0.3006	-0.5993	-0.8871	0.0246	Pglym78
chr3R	29149092	29149112	-	GGCCAGCGTCACCTGGGCGC	1.0	0.4572	0.8155	0.4695	0.5494	0.5749	0.6126	0.8512	0.4895	0.0772	Pglym78
chr3R	29149098	29149118	-	GATGCTGGCCAGCGTCACCT	0.9279	0.5507	0.7126	0.4888	0.3084	0.4346	0.6538	-0.1519	-0.1936	0.3957	Pglym78
chr3R	29149147	29149167	-	GGCGCCAAGTCTTCTGGATG	1.0	0.5055	0.7776	0.4162	0.5472	0.6523	0.4618	0.2221	-0.3887	0.0665	Pglym78
chr3R	29149148	29149168	-	AGGCGCCAAGTCTTCTGGAT	1.0	0.447	0.729	0.6383	0.5848	0.6092	0.2412	-0.4818	0.0346	0.0443	Pglym78
chr3R	29149239	29149259	-	GCGACGCCAGATCTGCACCT	1.0	0.6574	0.7315	0.4739	0.4757	0.6522	0.6922	0.5699	0.4719	0.6007	Pglym78
chr3R	29149272	29149292	-	CGGCTCCATCGGTGGTGGCG	1.0	0.5412	0.7749	0.7406	0.619	0.5963	0.4171	-0.1869	-1.0438	0.0809	Pglym78
chr3R	29149273	29149293	-	CCGGCTCCATCGGTGGTGGC	1.0	0.3445	0.7063	0.6285	0.5642	0.4557	0.5343	-0.6299	-1.0341	0.0156	Pglym78
chr3R	29149328	29149348	-	TTGGGACCCTCGGCGTAGCG	1.0	0.5768	0.8742	0.6735	0.5976	0.6136	0.6436	0.3181	-0.4405	0.3136	Pglym78
chr3R	29149329	29149349	-	CTTGGGACCCTCGGCGTAGC	1.0	0.3333	0.7729	0.507	0.2476	0.365	0.194	-0.7357	-0.5269	0.0163	Pglym78
chr3R	29149346	29149366	-	TGGGGGAACTCCTCGGGCTT	0.5743	0.3557	0.8155	0.6025	0.5554	0.4326	0.3336	-1.1406	-1.2519	0.0142	Pglym78
chr3R	29149352	29149372	-	TCGAACTGGGGGAACTCCTC	0.7338	0.462	0.8108	0.5795	0.5045	0.5325	0.4428	-0.0245	0.2924	0.0086	Pglym78
chr3R	29149363	29149383	-	GCTTGAGGGACTCGAACTGG	0.8318	0.6571	0.6616	0.7265	0.6281	0.6763	0.6677	0.9241	0.3455	0.1915	Pglym78
chr3R	29149364	29149384	-	AGCTTGAGGGACTCGAACTG	0.9204	0.5461	0.8235	0.5117	0.5993	0.6913	0.6425	0.516	0.0953	0.0311	Pglym78
chr3R	29149365	29149385	-	CAGCTTGAGGGACTCGAACT	0.7907	0.4738	0.7777	0.6344	0.542	0.6106	0.4708	0.0291	0.2627	0.0319	Pglym78
chr3R	29150652	29150672	-	CCAAGGATTCATTGTGGTGC	1.0	0.4697	0.7021	0.3853	0.1228	0.4811	0.3995	-0.5138	-0.8323	0.0219	eIF2D
chr3R	29151019	29151039	-	GCGAGGATTTCCCTGCTCTT	0.6755	0.3781	0.7871	0.5473	0.379	0.3492	0.4227	-0.5618	-0.0955	0.2184	eIF2D
chr3R	29151111	29151131	-	CAAGATGCTCCACCTCTTTG	0.724	0.5936	0.8616	0.269	0.4123	0.5073	0.52	-0.2698	-0.0628	0.137	eIF2D
chr3R	29151112	29151132	-	TCAAGATGCTCCACCTCTTT	1.0	0.2052	0.7777	0.3985	0.1714	0.2673	0.0748	-1.6007	-0.8074	0.0586	eIF2D
chr3R	29151191	29151211	-	AACAAATCTGCGGTGGGCGT	1.0	0.4817	0.7966	0.472	0.3028	0.5163	0.343	-0.0147	-0.1379	0.0669	eIF2D
chr3R	29151197	29151217	-	ACAAACAACAAATCTGCGGT	1.0	0.6223	0.6864	0.3978	0.0	0.5324	0.3115	0.2851	0.0393	0.3197	eIF2D
chr3R	29151287	29151307	-	TCAAAAAGGGACAGTTGAGT	0.9642	0.5931	0.6927	0.3071	0.117	0.5277	0.4114	0.1901	0.2925	0.0924	eIF2D
chr3R	29151300	29151320	-	ATGTACGGGCACTTCAAAAA	1.0	0.4275	0.7303	0.5918	0.2311	0.4553	0.2836	-0.6297	-0.2538	0.1334	eIF2D
chr3R	29151314	29151334	-	GCGTGGGACTGAGCATGTAC	1.0	0.6098	0.6864	0.6778	0.5441	0.6248	0.5549	0.687	1.1494	0.1942	eIF2D
chr3R	29151330	29151350	-	GGAGTGGTGCCCCTGGGCGT	0.8629	0.4778	0.8296	0.6033	0.6102	0.5679	0.5476	0.7657	0.5504	0.2208	eIF2D
chr3R	29151336	29151356	-	CTGCCCGGAGTGGTGCCCCT	1.0	0.5445	0.7693	0.8184	0.575	0.4033	0.3257	-0.4156	-0.3996	0.2561	eIF2D
chr3R	29151396	29151416	-	CCCTATTTCACCACCCACGA	1.0	0.6873	0.7019	0.4884	0.5179	0.6347	0.5086	0.3254	0.1228	0.6692	eIF2D
chr3R	29152567	29152587	-	CGCCCACAAGGAGGAGAAAC	1.0	0.449	0.5696	0.5708	0.4449	0.5064	0.4023	-0.4154	-0.1177	0.0842	Slbp
chr3R	29152825	29152845	-	GTCCAAAGATGGCGAGGGCC	0.7534	0.4534	0.6095	0.5508	0.3804	0.3841	0.2736	-0.8254	-0.9613	0.0562	Slbp
chr3R	29152830	29152850	-	CTGGAGTCCAAAGATGGCGA	1.0	0.6454	0.7871	0.4752	0.5834	0.6841	0.5608	1.0546	0.7149	0.5247	Slbp
chr3R	29153024	29153044	-	GAAGCCCACCATGCAGAGCT	0.8043	0.535	0.6059	0.5072	0.5488	0.6669	0.5598	0.3401	0.2295	0.0633	Slbp
chr3R	29153897	29153917	-	TGCCAGCTAGCTTGTTTTCG	1.0	0.5552	0.8001	0.2675	0.4287	0.4546	0.2435	-1.1664	-1.1498	0.1469	Rpn2
chr3R	29153898	29153918	-	ATGCCAGCTAGCTTGTTTTC	1.0	0.2223	0.7079	0.4216	0.1586	0.2826	0.035	-2.1591	-1.3729	0.0406	Rpn2
chr3R	29153977	29153997	-	GAACAGATCACCAGCGCCCA	1.0	0.6493	0.7304	0.6205	0.5829	0.6732	0.5662	0.9783	0.7111	0.1512	Rpn2
chr3R	29154010	29154030	-	GGTCTCCGTGTACTCATTGC	1.0	0.4091	0.7777	0.5124	0.4904	0.6218	0.6598	0.5456	0.6194	0.1604	Rpn2
chr3R	29154064	29154084	-	CTCGATGAACTCCACCCGCT	0.547	0.5465	0.7148	0.6053	0.6371	0.5397	0.3829	0.1657	0.1423	0.0786	Rpn2
chr3R	29154089	29154109	-	CCACGACACTCGCCTCCTTA	1.0	0.4337	0.8391	0.3282	0.3691	0.395	0.1863	-0.677	0.0193	0.4785	Rpn2
chr3R	29154202	29154222	-	CTTGAAGGTGTCCATGCGAC	1.0	0.5314	0.729	0.7601	0.4363	0.5498	0.3019	0.1684	0.0048	0.1442	Rpn2
chr3R	29154289	29154309	-	GAAGCCACGGTTCTGGATGA	0.6944	0.6412	0.7221	0.5527	0.5613	0.6955	0.607	0.4588	0.1939	0.1223	Rpn2
chr3R	29154407	29154427	-	GCATCTCGGCTACGGCGAAG	1.0	0.631	0.6734	0.5016	0.5158	0.6605	0.63	0.7306	0.0881	0.2478	Rpn2
chr3R	29154408	29154428	-	AGCATCTCGGCTACGGCGAA	1.0	0.4827	0.729	0.5488	0.6421	0.6871	0.3177	-0.4957	-0.3958	0.0679	Rpn2
chr3R	29154563	29154583	-	ATGTGCTGGGGAGGGCGGTT	0.9833	0.3885	0.639	0.7713	0.4982	0.5037	0.211	-0.7608	-0.3132	0.0087	Rpn2
chr3R	29154571	29154591	-	GGGCTTAAATGTGCTGGGGA	1.0	0.52	0.7006	0.6586	0.636	0.6604	0.4009	0.1507	-0.4358	0.1867	Rpn2
chr3R	29154575	29154595	-	CCTGGGGCTTAAATGTGCTG	1.0	0.6034	0.8568	0.599	0.5532	0.6811	0.5313	0.5831	0.0607	0.3694	Rpn2
chr3R	29154576	29154596	-	CCCTGGGGCTTAAATGTGCT	1.0	0.4152	0.6909	0.3506	0.4481	0.4633	0.3998	-0.6261	-0.8464	0.0678	Rpn2
chr3R	29154591	29154611	-	TCCTCGGAGGTGGTACCCTG	1.0	0.6546	0.7193	0.7349	0.672	0.7059	0.6616	1.2278	0.7708	0.2857	Rpn2
chr3R	29154592	29154612	-	ATCCTCGGAGGTGGTACCCT	0.987	0.4255	0.7352	0.5523	0.5649	0.5581	0.3949	0.0997	0.3478	0.0391	Rpn2
chr3R	29154768	29154788	-	CAACTTTTCAACCTCGTTAA	1.0	0.3266	0.7494	0.3064	0.1167	0.3239	0.118	-1.4461	-1.1844	0.1907	Rpn2
chr3R	29155095	29155115	-	ATAGCTCTGCATGAGAGCCA	1.0	0.6489	0.7079	0.5792	0.5125	0.6584	0.6771	0.7242	0.7291	0.8513	Rpn2
chr3R	29155164	29155184	-	GATCAAGCCCAAAGCATAAA	1.0	0.3872	0.7069	0.403	0.0	0.3557	0.3315	-0.2806	0.3	0.5751	Rpn2
chr3R	29155242	29155262	-	ATGACGCACATTCTCGTTTT	1.0	0.2491	0.7173	0.6297	0.2619	0.3193	0.2001	-2.0797	-1.5319	0.0183	Rpn2
chr3R	29155302	29155322	-	CTCATACAGATCCTGGCGAT	0.8232	0.5448	0.7006	0.693	0.5874	0.6021	0.4939	0.0723	0.1598	0.1355	Rpn2
chr3R	29155497	29155517	-	CAAACGAGAGAACATTGTGA	0.6667	0.6819	0.7173	0.3582	0.3587	0.6563	0.6442	0.7146	0.619	0.572	Rpn2
chr3R	29155531	29155551	-	AAGACAGGCTGGTCACCAGG	1.0	0.7047	0.7432	0.8452	0.7257	0.694	0.6474	1.2673	0.8946	0.7817	Rpn2
chr3R	29155532	29155552	-	GAAGACAGGCTGGTCACCAG	1.0	0.636	0.8946	0.6878	0.6803	0.7303	0.6327	0.7889	0.4807	0.0649	Rpn2
chr3R	29155533	29155553	-	GGAAGACAGGCTGGTCACCA	1.0	0.6241	0.721	0.6239	0.6482	0.7111	0.6303	0.2828	0.1821	0.1147	Rpn2
chr3R	29155739	29155759	-	GCCAGAAGGCTGACCACAGA	0.7957	0.5765	0.8108	0.4941	0.5056	0.6363	0.3707	0.3331	0.3017	0.1908	Rpn2
chr3R	29155774	29155794	-	CGGCTCCGTAACGAACGTGC	1.0	0.5934	0.6961	0.6631	0.4905	0.6632	0.6171	0.5127	0.3975	0.2919	Rpn2
chr3R	29160321	29160341	-	AGGATCATCCTCACCACACT	1.0	0.6329	0.7636	0.421	0.4771	0.5921	0.3666	-0.1018	0.2849	0.261	rdog
chr3R	29160369	29160389	-	ATGGAGAACGCCAGCCCCAT	1.0	0.532	0.7446	1.0152	0.5675	0.4993	0.3942	0.1065	0.5145	0.0801	rdog
chr3R	29160608	29160628	-	GAAATATGTAGAAGATGAAA	0.7807	0.4683	0.5827	0.4602	0.2378	0.5537	0.3575	0.1081	0.377	0.205	rdog
chr3R	29160655	29160675	-	GCGGTAGATGAGACCCGAAA	0.9423	0.6397	0.7966	0.7593	0.5925	0.6665	0.4087	0.1831	0.4981	0.4627	rdog
chr3R	29160893	29160913	-	TGGCTGCCCACGCTTGCAGT	0.9022	0.5078	0.8627	0.5913	0.2867	0.5426	0.4424	0.4611	0.3993	0.2774	rdog
chr3R	29161036	29161056	-	GCGAACTTCGGCGATGACCC	1.0	0.5539	0.7777	0.484	0.5417	0.6647	0.6545	0.8067	0.1854	0.3282	rdog
chr3R	29161150	29161170	-	AAGGTAAACGTAGGAGCAGA	1.0	0.6342	0.6111	0.5875	0.5128	0.6421	0.4911	0.6317	0.5733	0.2438	rdog
chr3R	29161341	29161361	-	TGATTTGCTTCCAAGTTTAT	0.6749	0.2657	0.7019	0.2266	0.0	0.2256	0.0166	-1.3908	-0.6887	0.2097	rdog
chr3R	29161961	29161981	-	GGGTATCCACAGCAGACAGA	1.0	0.684	0.7491	0.4875	0.4625	0.7069	0.6187	1.0634	1.0352	0.749	rdog
chr3R	29161981	29162001	-	GAAGATGTGCTTGCCAACGT	1.0	0.6774	0.7777	0.638	0.5723	0.6831	0.7043	0.8371	0.6898	0.2866	rdog
chr3R	29162053	29162073	-	GAACAGATATTGCACCTGAT	0.6479	0.5854	0.7572	0.5171	0.4163	0.4834	0.3463	0.0385	0.5816	0.3735	rdog
chr3R	29162119	29162139	-	GAGTTCCTGGTAGCTGCCCT	0.8416	0.4544	0.7303	0.7024	0.5528	0.5914	0.5438	0.4998	0.3141	0.1399	rdog
chr3R	29162149	29162169	-	CTCTAGGAATTGAAACTGGC	1.0	0.5185	0.6139	0.26	0.3542	0.6047	0.4094	-0.4097	-0.7	0.16	rdog
chr3R	29166365	29166385	-	AATATCATGCGCAGGACGTT	1.0	0.4352	0.6581	0.5022	0.3355	0.5466	0.3541	0.0112	0.6616	0.2281	CG11898
chr3R	29166514	29166534	-	TCAAGGGCTGCGTTGTGCTG	1.0	0.6085	0.9182	0.6549	0.5471	0.6813	0.5873	0.6803	0.2016	0.3548	CG11898
chr3R	29166515	29166535	-	ATCAAGGGCTGCGTTGTGCT	0.7292	0.4278	0.7667	0.4821	0.3922	0.5432	0.5345	-0.3507	-0.3643	0.0434	CG11898
chr3R	29166630	29166650	-	GAAGAAGAGTCCAGAGATGA	1.0	0.5318	0.6252	0.5549	0.4673	0.68	0.6593	0.5672	0.4114	0.0901	CG11898
chr3R	29166655	29166675	-	TGAACAGGTATTTCATAAAG	1.0	0.5056	0.6676	0.5005	0.5704	0.6703	0.3971	0.6352	0.4681	0.361	CG11898
chr3R	29166656	29166676	-	CTGAACAGGTATTTCATAAA	1.0	0.2339	0.7352	0.4997	0.3483	0.3882	0.0977	-0.81	-0.4011	0.0688	CG11898
chr3R	29166783	29166803	-	GGGCAGATCGGTGGCCATCA	0.5671	0.5539	0.7446	0.6959	0.571	0.5038	0.4841	0.1948	0.4285	0.0842	CG11898
chr3R	29166940	29166960	-	GTGCAGCCCAGGCTTGGAGC	1.0	0.4916	0.8627	0.6058	0.4649	0.6492	0.581	0.8388	0.7859	0.1812	CG11898
chr3R	29167185	29167205	-	GGTAACCAGGGAGAGGAAGA	0.974	0.6081	0.7777	0.4221	0.5724	0.7193	0.5815	0.8594	0.7931	0.3493	CG11898
chr3R	29167197	29167217	-	CGTGAAGACATAGGTAACCA	1.0	0.7111	0.6927	0.3368	0.5763	0.6978	0.7564	0.8785	0.6059	0.5541	CG11898
chr3R	29167379	29167399	-	TTGTGCACTCCACCATCAGC	1.0	0.5771	0.6628	0.2989	0.103	0.5049	0.3148	0.2614	0.3544	0.2538	CG11898
chr3R	29167452	29167472	-	TACTTCGGCCTTGGGTTTGT	1.0	0.2548	0.6736	0.5127	0.3755	0.3806	0.1768	-0.5766	-0.4171	0.1101	CG11898
chr3R	29167460	29167480	-	ATGCTCTTTACTTCGGCCTT	1.0	0.3769	0.7494	0.5511	0.2182	0.2919	0.2829	-0.9945	-0.9533	0.0147	CG11898
chr3R	29167566	29167586	-	TCCCACAAATTGCTGATCCT	0.5885	0.4865	0.7824	0.3093	0.4436	0.5196	0.5321	-0.6381	-0.6175	0.0853	CG11898
chr3R	29167620	29167640	-	ACCGAGGATCACTTGTAGAA	1.0	0.5286	0.7383	0.5038	0.4094	0.5396	0.5327	0.2714	0.4542	0.4956	CG11898
chr3R	29167697	29167717	-	CGGAGTAACCAGGGTTCTTG	0.874	0.5329	0.8096	0.5916	0.6251	0.62	0.4223	0.0651	-0.2451	0.0752	CG11898
chr3R	29167698	29167718	-	CCGGAGTAACCAGGGTTCTT	1.0	0.2813	0.7304	0.5302	0.4148	0.3182	0.1909	-0.662	0.1248	0.0296	CG11898
chr3R	29167706	29167726	-	AGACTGCCCCGGAGTAACCA	1.0	0.6772	0.806	0.3785	0.5106	0.694	0.7806	1.3894	1.3682	0.7491	CG11898
chr3R	29167823	29167843	-	ACCCTGGTGCTATCGCCCAG	1.0	0.7209	0.8709	0.7669	0.6132	0.6221	0.66	0.7786	0.4287	0.716	CG11898
chr3R	29167824	29167844	-	CACCCTGGTGCTATCGCCCA	0.5863	0.4523	0.7079	0.6355	0.6631	0.6453	0.554	0.2281	0.1129	0.0728	CG11898
chr3R	29168034	29168054	-	TCTGAGCAGCTGAACACGAT	0.9811	0.6716	0.7855	0.5729	0.406	0.6043	0.4634	0.1207	0.1892	0.285	CG11898
chr3R	29168118	29168138	-	GAATCGAATCAGCTTCTTGA	0.9696	0.4894	0.7029	0.2923	0.1948	0.5946	0.577	0.1565	0.5693	0.4532	CG11898
chr3R	29168213	29168233	-	GACAGAGATTTCCTTGGCTC	1.0	0.4626	0.7494	0.4649	0.4065	0.6436	0.5258	0.0803	-0.0659	0.1016	CG11898
chr3R	29168235	29168255	-	CCGATCCATATGCTCCTCCT	1.0	0.5661	0.7824	0.5662	0.54	0.534	0.6366	0.0149	0.2776	0.0474	CG11898
chr3R	29168388	29168408	-	CATGGTTGCCTCGGATGAAC	1.0	0.4411	0.6536	0.5221	0.2716	0.4484	0.2816	-0.2689	0.0671	0.076	CG11898
chr3R	29168877	29168897	-	GGAATGGGCTCGTGCTGATT	0.855	0.31	0.7776	0.6093	0.3928	0.3975	0.2234	-0.5336	0.1301	0.0321	CG11898
chr3R	29168892	29168912	-	GTTCTATGATACTCCGGAAT	0.8516	0.4868	0.7494	0.4983	0.5054	0.5714	0.3849	0.0716	0.547	0.1511	CG11898
chr3R	29168959	29168979	-	GCGGAGCACGTAGAAGATGA	1.0	0.6465	0.7197	0.6293	0.509	0.683	0.6673	1.295	0.9738	0.4277	CG11898
chr3R	29169004	29169024	-	GATGCGCAACGATATCCGCA	1.0	0.7007	0.6827	0.42	0.4663	0.6911	0.6496	1.3101	1.0559	0.8549	CG11898
chr3R	29176636	29176656	-	TCCACGGCCAGGAGCGCCGA	1.0	0.5601	0.722	0.7081	0.6119	0.6703	0.6771	1.1325	0.5835	0.1542	jus
chr3R	29176671	29176691	-	GATGAACGTCTCCCTGCTGC	1.0	0.4783	0.7919	0.4198	0.4034	0.647	0.5452	0.6946	0.3123	0.1505	jus
chr3R	29177487	29177507	-	GCAGGGCGCCAGGACAAGAG	1.0	0.6304	0.8977	0.6489	0.6443	0.7012	0.7231	1.4771	1.0007	0.524	jus
chr3R	29177488	29177508	-	TGCAGGGCGCCAGGACAAGA	0.6691	0.5752	0.6913	0.5625	0.5187	0.6482	0.4583	0.3529	0.3279	0.1241	jus
chr3R	29177628	29177648	-	TTCGAGATGTCACCCATTTG	1.0	0.5539	0.8709	0.5428	0.4241	0.4699	0.4719	-0.3417	-0.0526	0.1034	jus
chr3R	29177629	29177649	-	GTTCGAGATGTCACCCATTT	1.0	0.2151	0.7777	0.5301	0.3455	0.3271	0.0906	-1.4474	-0.5561	0.0396	jus
chr3R	29178805	29178825	-	CCGCAGATTATGCCAGTCGT	1.0	0.6039	0.7385	0.684	0.5256	0.5801	0.5515	0.5149	0.3886	0.2074	jus
chr3R	29181187	29181207	-	GCCGTGAATGCCTTTAGTGC	1.0	0.469	0.7871	0.4246	0.2658	0.6	0.4677	0.078	-0.0433	0.1476	jus
chr3R	29181299	29181319	-	GATGGGTGCGGAATGGGGCT	0.8384	0.4012	0.7667	0.5794	0.5694	0.5615	0.345	-0.5144	-0.741	0.1272	jus
chr3R	29181304	29181324	-	AGAATGATGGGTGCGGAATG	1.0	0.5688	0.8709	0.7595	0.5852	0.6562	0.5271	0.4755	0.225	0.137	jus
chr3R	29181305	29181325	-	GAGAATGATGGGTGCGGAAT	1.0	0.2847	0.7257	0.6377	0.6149	0.5814	0.3642	-0.3566	-0.0676	0.0149	jus
chr3R	29181316	29181336	-	CGCAGCCGGCGGAGAATGAT	1.0	0.4356	0.652	0.6289	0.5364	0.4816	0.3978	-0.3117	0.096	0.0338	jus
chr3R	29181340	29181360	-	CTGCGACTTCCGATGAAGCA	1.0	0.6201	0.762	0.533	0.393	0.6118	0.5477	0.1776	-0.2297	0.458	jus
chr3R	29197766	29197786	-	CGAGTGAGCCGGCTGACTCC	0.7083	0.4549	0.8627	0.3047	0.5333	0.6208	0.4775	0.1662	0.3465	0.0538	CG14515
chr3R	29197828	29197848	-	ACCACCGATATCTGCTGGCC	0.7469	0.5223	0.5741	0.537	0.2981	0.3897	0.3163	-0.2014	-0.3959	0.0139	CG14515
chr3R	29197857	29197877	-	CGGTGCTCTGGTCCGAGTGC	1.0	0.5079	0.7444	0.5749	0.6387	0.5877	0.5671	0.2438	0.0518	0.1544	CG14515
chr3R	29200720	29200740	-	GGCATAGTTGCTGGAGCGAT	0.6582	0.5217	0.5623	0.7126	0.6706	0.6459	0.3094	-0.1988	-0.1741	0.0591	CG11899
chr3R	29200791	29200811	-	AGCAGAATCTTGTAGTTACT	1.0	0.5263	0.7682	0.4078	0.2506	0.3815	0.1724	-0.4542	0.2014	0.2031	CG11899
chr3R	29200962	29200982	-	GTTGTATACTTTGCCAACTT	1.0	0.573	0.7494	0.603	0.442	0.4676	0.5499	-0.3716	-0.2734	0.1623	CG11899
chr3R	29201015	29201035	-	AGTAGACATATGAGGCATTT	0.8979	0.3867	0.7115	0.4071	0.2994	0.4039	0.2629	-0.791	0.2884	0.0577	CG11899
chr3R	29201082	29201102	-	GGCACACCGGCTGGAACCTC	1.0	0.4275	0.5838	0.7815	0.6018	0.6475	0.5663	0.3984	0.4749	0.017	CG11899
chr3R	29201142	29201162	-	CCAAACTTGGAGACATCGAA	0.7759	0.7518	0.6662	0.3719	0.3604	0.5907	0.2572	-0.3509	-0.3972	0.8914	CG11899
chr3R	29201182	29201202	-	CGCTGGTCCGATATTCTTCT	1.0	0.3353	0.7396	0.2759	0.2846	0.3305	0.0815	-1.3691	-0.8252	0.1138	CG11899
chr3R	29201262	29201282	-	TGCTCAAAGTTGAGGATGGA	1.0	0.5635	0.5455	0.456	0.5396	0.6461	0.4221	-0.3594	-0.7051	0.2819	CG11899
chr3R	29201302	29201322	-	GGTCGGCGGAGTATTTAACA	1.0	0.6447	0.8155	0.4307	0.5343	0.6688	0.5413	0.4477	0.7503	0.3564	CG11899
chr3R	29202130	29202150	-	GGATGTTTGTGGACTAGTGA	0.6018	0.6612	0.7491	0.4187	0.55	0.687	0.4117	0.3592	0.1074	0.6573	Mesh1
chr3R	29202234	29202254	-	GAGGCCTGCATCACAGATGA	0.7868	0.606	0.6405	0.6666	0.531	0.6689	0.6228	0.6978	0.39	0.1805	Mesh1
chr3R	29203052	29203072	-	TCGGGCGGAGCGATTGCCAT	1.0	0.5341	0.8391	0.9843	0.5636	0.5898	0.4613	0.3698	0.2105	0.1187	Cyt-c1L
chr3R	29203169	29203189	-	TATATTGTGTCGGCTCGCAA	0.9039	0.6255	0.8108	0.4976	0.4338	0.6951	0.518	0.7071	0.5354	0.7159	Cyt-c1L
chr3R	29203301	29203321	-	CGGGATGGGCCCAACGAGGA	0.885	0.5544	0.7431	0.708	0.7571	0.6912	0.5213	0.5231	0.2006	0.0202	Cyt-c1L
chr3R	29203315	29203335	-	AGGCCATCACGGTGCGGGAT	1.0	0.4335	0.6355	0.7532	0.6672	0.6306	0.1974	-0.701	-0.3615	0.025	Cyt-c1L
chr3R	29203320	29203340	-	GGCGGAGGCCATCACGGTGC	0.9631	0.4924	0.7919	0.7286	0.5224	0.6206	0.6211	0.5888	0.1738	0.0761	Cyt-c1L
chr3R	29203376	29203396	-	ATGGCCTATCGCAACCTGGT	0.9701	0.6316	0.6591	0.602	0.5717	0.661	0.6247	0.6222	0.7423	0.0857	Cyt-c1L
chr3R	29203486	29203506	-	ACCAGCACTGGAATCACAAA	1.0	0.5216	0.7636	0.5393	0.3958	0.6074	0.32	-0.2344	0.0366	0.583	Cyt-c1L
chr3R	29203570	29203590	-	GAGCCCTAACCGGAACAGCA	1.0	0.6826	0.6247	0.5621	0.5691	0.7027	0.7277	1.1923	0.8719	0.6811	Cyt-c1L
chr3R	29203592	29203612	-	CGCAAGCTGCTGGGAGCCCT	1.0	0.3998	0.696	0.5867	0.5218	0.4759	0.4452	-0.3646	-0.4689	0.0395	Cyt-c1L
chr3R	29203601	29203621	-	ACTGGAAATCGCAAGCTGCT	1.0	0.5783	0.7148	0.2902	0.0665	0.4486	0.5334	0.1378	0.1136	0.3211	Cyt-c1L
chr3R	29203640	29203660	-	CGTCCGCGGATAAGTTTTCC	1.0	0.4301	0.6748	0.3237	0.3483	0.3957	0.1159	-1.5386	-0.9416	0.0098	Cyt-c1L
chr3R	29220484	29220504	-	CACCTGGGCTCCGGAGTACT	1.0	0.3566	0.6913	0.7308	0.4726	0.3751	0.4217	-0.4863	0.0157	0.0719	eEF1gamma
chr3R	29220499	29220519	-	GTTGTCGGCCACTTTCACCT	0.9762	0.5834	0.7919	0.4559	0.5017	0.6198	0.6067	0.6549	0.5643	0.5392	eEF1gamma
chr3R	29220569	29220589	-	GCGGACTCACCTTGCCACCG	0.8252	0.6318	0.7765	0.5344	0.6718	0.7282	0.5872	1.0396	0.2538	0.2396	eEF1gamma
chr3R	29220570	29220590	-	AGCGGACTCACCTTGCCACC	1.0	0.532	0.7777	0.4186	0.5113	0.5793	0.3653	-0.0628	0.0635	0.1945	eEF1gamma
chr3R	29220638	29220658	-	TCTCAAAGGCGGGCACCTAC	1.0	0.5332	0.7575	0.5372	0.2775	0.4262	0.2492	-0.532	0.121	0.1082	eEF1gamma
chr3R	29220648	29220668	-	CCTTCGGCGGTCTCAAAGGC	1.0	0.4979	0.582	0.5905	0.4313	0.5816	0.5084	0.1715	-0.0213	0.1891	eEF1gamma
chr3R	29220740	29220760	-	GGACCTGGGCCTGCACGAAG	0.8351	0.4966	0.7385	0.7061	0.6125	0.7508	0.6627	1.0174	0.4959	0.0983	eEF1gamma
chr3R	29220741	29220761	-	TGGACCTGGGCCTGCACGAA	1.0	0.4617	0.6166	0.6672	0.7516	0.7191	0.3597	0.0192	-0.0451	0.0084	eEF1gamma
chr3R	29220821	29220841	-	GCGGCAGAATGCCCAGCAGG	0.6295	0.5867	0.7101	0.8605	0.5929	0.6189	0.6753	1.0918	0.4419	0.2953	eEF1gamma
chr3R	29220822	29220842	-	TGCGGCAGAATGCCCAGCAG	1.0	0.5979	0.8946	0.6464	0.6349	0.5483	0.5294	0.3105	0.149	0.1722	eEF1gamma
chr3R	29220823	29220843	-	CTGCGGCAGAATGCCCAGCA	0.9692	0.5869	0.7667	0.7982	0.5805	0.4578	0.4988	-0.0062	0.0636	0.0968	eEF1gamma
chr3R	29221002	29221022	-	CCGAAGGCACTGCGCACACT	1.0	0.4503	0.7776	0.5144	0.1476	0.3518	0.2595	-0.5153	-0.3604	0.0794	eEF1gamma
chr3R	29221121	29221141	-	GGAACTCGGCGTACTTCTTG	0.9886	0.5621	0.7918	0.3768	0.553	0.7162	0.5708	0.4572	0.1077	0.1275	eEF1gamma
chr3R	29221206	29221226	-	GGCGCCTCCTTCTTTTCCTT	0.9226	0.3514	0.7079	0.4359	0.4092	0.3812	0.1943	-1.6946	-1.5287	0.1885	eEF1gamma
chr3R	29221227	29221247	-	GCGGGCTCGGCAGCCTTCTT	0.7411	0.2681	0.8203	0.6895	0.5004	0.2956	0.0365	-1.0031	-0.2079	0.0413	eEF1gamma
chr3R	29221245	29221265	-	GCGGCGTCCAACTCCTCGGC	1.0	0.4929	0.6969	0.5793	0.5326	0.6281	0.4382	0.2409	0.0775	0.1429	eEF1gamma
chr3R	29221276	29221296	-	GGACTTGGGCTCGGCGGCCA	0.9893	0.3971	0.7352	0.5944	0.6274	0.6253	0.4347	-0.2415	-0.4767	0.0774	eEF1gamma
chr3R	29221304	29221324	-	CCTTGGGCAGCGCATCGAAG	1.0	0.6241	0.8849	0.4866	0.4822	0.6949	0.5339	0.835	0.3851	0.3998	eEF1gamma
chr3R	29221305	29221325	-	CCCTTGGGCAGCGCATCGAA	1.0	0.515	0.6518	0.6097	0.3333	0.5156	0.3541	-0.2125	-0.1313	0.1384	eEF1gamma
chr3R	29221320	29221340	-	TCGAAGTTGAAGGTGCCCTT	1.0	0.562	0.806	0.6592	0.4535	0.52	0.6134	0.179	0.54	0.5737	eEF1gamma
chr3R	29222682	29222702	-	GGCCTACTGTCCGGCGGCAC	1.0	0.4539	0.721	0.6849	0.6442	0.5929	0.4792	-0.1456	-0.5018	0.0444	Cisd2
chr3R	29223878	29223898	-	CGACGGAGCAGCAATTCTGT	0.98	0.6318	0.8155	0.1657	0.3307	0.5119	0.5289	0.3324	0.5351	0.293	Brd8
chr3R	29224283	29224303	-	GTTGCAGGTGCATTGCCTGT	0.8479	0.5594	0.7079	0.5266	0.4742	0.4941	0.5653	0.6173	0.6024	0.4594	Brd8
chr3R	29224307	29224327	-	GGTGCAGCTCCTCCTGGGGT	0.4434	0.4784	0.6875	0.5751	0.6062	0.6262	0.5115	0.6812	0.2877	0.1425	Brd8
chr3R	29224311	29224331	-	TGCTGGTGCAGCTCCTCCTG	0.3529	0.516	0.8377	0.6849	0.6739	0.6491	0.5272	0.4597	-0.0009	0.0652	Brd8
chr3R	29224444	29224464	-	ACATAAACGCCGCATCTGTG	1.0	0.6716	0.7842	0.3637	0.2969	0.627	0.6962	0.8958	0.443	0.5178	Brd8
chr3R	29224445	29224465	-	GACATAAACGCCGCATCTGT	1.0	0.5076	0.6961	0.2297	0.3219	0.5643	0.248	-0.0599	0.0596	0.0419	Brd8
chr3R	29224467	29224487	-	CGGAGGTCCGGTAATAGGTC	1.0	0.505	0.7525	0.6485	0.6673	0.6636	0.5242	0.1566	0.103	0.0387	Brd8
chr3R	29224511	29224531	-	GAGGGACTCCGTTCGAGTGT	0.5091	0.5447	0.7919	0.6358	0.5928	0.6687	0.6109	0.8156	0.8431	0.2447	Brd8
chr3R	29224529	29224549	-	AGTGTGGGTGCCGCCTGCGA	1.0	0.487	0.8438	0.7558	0.633	0.6576	0.5664	0.7037	0.6375	0.1344	Brd8
chr3R	29224544	29224564	-	TCTAGCAGCATGGAGAGTGT	0.9894	0.6055	0.8108	0.5601	0.6091	0.6818	0.6525	1.0351	1.0921	0.5254	Brd8
chr3R	29224700	29224720	-	TCCAGCAGCTGCGCTTCGTT	0.9345	0.3637	0.7573	0.5016	0.4338	0.4416	0.3074	-0.9561	-0.6166	0.1356	Brd8
chr3R	29224902	29224922	-	TTTTGGTTTATCACTGGCTG	0.6404	0.4953	0.7951	0.3297	0.0	0.3824	0.2939	-0.8303	-1.1625	0.2076	Brd8
chr3R	29224903	29224923	-	ATTTTGGTTTATCACTGGCT	0.6352	0.5213	0.6625	0.4713	0.0	0.4282	0.2868	-1.1221	-1.1552	0.0178	Brd8
chr3R	29224973	29224993	-	TGGGAGGCCACGGCAGCCAG	1.0	0.5387	0.8649	0.9706	0.6822	0.6821	0.6682	1.2642	0.6506	0.231	Brd8
chr3R	29224974	29224994	-	CTGGGAGGCCACGGCAGCCA	0.5587	0.4657	0.7494	0.7534	0.6361	0.6073	0.4274	0.0074	-0.1437	0.0817	Brd8
chr3R	29224992	29225012	-	ACCACGATCCTTACTCTCCT	1.0	0.5527	0.7173	0.3675	0.4814	0.5929	0.4939	-0.2818	-0.132	0.2808	Brd8
chr3R	29225150	29225170	-	CCATCTTCCTCCATTTTCGT	1.0	0.4961	0.6463	0.294	0.1209	0.3862	0.2286	-1.2271	-1.2123	0.3743	Brd8
chr3R	29225184	29225204	-	GGCATCCTCCTTCTTCGGAA	1.0	0.5746	0.7148	0.3984	0.4091	0.6078	0.343	0.2852	0.136	0.656	Brd8
chr3R	29225238	29225258	-	TCCTGCCTTATTTTGTCCTT	1.0	0.2655	0.6877	0.434	0.3425	0.3158	0.0953	-1.8008	-1.8988	0.0739	Brd8
chr3R	29226664	29226684	-	GGAGGGAGATCGCGGAAAGA	0.7987	0.5304	0.7918	0.564	0.5782	0.7097	0.6414	0.7545	0.7362	0.62	CG14507
chr3R	29226681	29226701	-	GAAAAAGAGCTTTTGCCGGA	0.9188	0.5836	0.6864	0.4017	0.1651	0.4894	0.2575	-0.7382	-0.9602	0.6935	CG14507
chr3R	29226703	29226723	-	CTTCACCAACGACAGCAGCC	0.7632	0.6	0.729	0.245	0.1441	0.4159	0.4081	-0.3681	-0.6309	0.1671	CG14507
chr3R	29226760	29226780	-	TCAGAATGTGTACATAGCGC	1.0	0.5648	0.7494	0.3922	0.2703	0.6106	0.6574	1.0066	0.8788	0.6372	CG14507
chr3R	29226850	29226870	-	GAACCACCACTTCGATGGCC	0.6323	0.525	0.5208	0.4569	0.1759	0.4703	0.3323	-0.449	-0.653	0.0895	CG14507
chr3R	29227268	29227288	-	GGGTCTGGATGGCTGGACGG	0.8901	0.4888	0.7631	0.8292	0.7508	0.6909	0.6446	0.8139	0.1934	0.27	CG14507
chr3R	29227269	29227289	-	TGGGTCTGGATGGCTGGACG	0.7701	0.3959	0.8946	0.6116	0.6528	0.6421	0.5195	0.38	-0.1174	0.0539	CG14507
chr3R	29227270	29227290	-	ATGGGTCTGGATGGCTGGAC	0.9483	0.4013	0.6723	0.9493	0.6484	0.58	0.3678	-0.5325	-0.379	0.0114	CG14507
chr3R	29227288	29227308	-	CAACAGGATTGGCAGCAGAT	1.0	0.5329	0.7855	0.5022	0.3794	0.4673	0.44	-0.0582	0.4974	0.2642	CG14507
chr3R	29227520	29227540	-	CATAATACCGGAAATGTACG	1.0	0.7018	0.819	0.2366	0.417	0.6793	0.6465	0.5284	0.1106	0.7679	CG14507
chr3R	29227521	29227541	-	ACATAATACCGGAAATGTAC	1.0	0.5223	0.6533	0.1917	0.0095	0.4708	0.3844	0.0284	0.6326	0.1123	CG14507
chr3R	29230487	29230507	-	TAATTGGATTTTCCTGAGGC	0.7061	0.4723	0.6767	0.4593	0.1945	0.5308	0.2456	-0.892	-1.1051	0.0248	Usp1
chr3R	29230684	29230704	-	CTTGGTCGCGGGCTCTTGCC	1.0	0.4226	0.8045	0.6825	0.2869	0.2974	0.1768	-0.1469	-0.2794	0.0572	Usp1
chr3R	29230695	29230715	-	TCGAGTGGGTCCTTGGTCGC	0.7818	0.4735	0.7777	0.782	0.5664	0.5189	0.5298	-0.1795	-0.4809	0.0249	Usp1
chr3R	29230709	29230729	-	GCTTTAGGCCACCTTCGAGT	0.8139	0.5329	0.7303	0.3893	0.147	0.6	0.6011	0.4329	0.5137	0.6242	Usp1
chr3R	29230752	29230772	-	GAGGGCGCCTGGACAGGCGG	0.7807	0.4672	0.8414	0.8904	0.6593	0.6449	0.5234	0.1013	-0.3608	0.2538	Usp1
chr3R	29230753	29230773	-	AGAGGGCGCCTGGACAGGCG	1.0	0.4249	0.8977	0.7276	0.646	0.6613	0.5465	0.7061	0.1388	0.3178	Usp1
chr3R	29230754	29230774	-	GAGAGGGCGCCTGGACAGGC	1.0	0.3966	0.6426	0.7344	0.6228	0.6538	0.4691	-0.0633	-0.1405	0.0552	Usp1
chr3R	29230770	29230790	-	GACTCTGTGGGCGTGGGAGA	1.0	0.4524	0.6746	0.5807	0.5879	0.6402	0.398	0.4759	0.3069	0.0583	Usp1
chr3R	29230776	29230796	-	TCTGTGGACTCTGTGGGCGT	1.0	0.5502	0.8013	0.6229	0.6156	0.6591	0.6047	0.7403	0.3273	0.1243	Usp1
chr3R	29230782	29230802	-	GTGTATTCTGTGGACTCTGT	0.857	0.5378	0.7349	0.573	0.6231	0.6699	0.4503	0.7393	0.7694	0.1546	Usp1
chr3R	29231158	29231178	-	CGTTCTTTTGAGTCCTCCAG	0.599	0.6237	0.7348	0.6179	0.516	0.6551	0.3205	-0.9714	-1.1238	0.6213	Usp1
chr3R	29231159	29231179	-	GCGTTCTTTTGAGTCCTCCA	0.6866	0.5175	0.6877	0.4528	0.4948	0.6486	0.4087	-0.5254	-0.645	0.4625	Usp1
chr3R	29231469	29231489	-	GCGGCATTGCTGCCGCCATT	0.9662	0.4068	0.7551	0.5174	0.0406	0.0	0.1498	-1.372	-0.933	0.2481	Usp1
chr3R	29231527	29231547	-	CATGGAAGGGGCATGGTTCA	0.9788	0.4769	0.7919	0.5883	0.4862	0.4242	0.4242	-0.5167	-0.0705	0.0248	Usp1
chr3R	29231539	29231559	-	GCACAGTGTGCCCATGGAAG	0.5878	0.5509	0.8851	0.5963	0.5351	0.6311	0.6037	1.1543	0.7332	0.2215	Usp1
chr3R	29231540	29231560	-	TGCACAGTGTGCCCATGGAA	1.0	0.5869	0.5917	0.4767	0.5857	0.6095	0.4724	0.1509	0.1836	0.1716	Usp1
chr3R	29231602	29231622	-	AAAGTGCGGGGCAAAGCGCA	1.0	0.5793	0.6993	0.7599	0.5234	0.6523	0.5132	0.6768	0.5346	0.1533	Usp1
chr3R	29231614	29231634	-	TAGGTTGTGCAAAAAGTGCG	1.0	0.6675	0.6887	0.5465	0.5798	0.6838	0.7382	1.2112	0.4753	0.4884	Usp1
chr3R	29231615	29231635	-	GTAGGTTGTGCAAAAAGTGC	1.0	0.5387	0.6819	0.3775	0.4308	0.6882	0.515	0.2799	0.1418	0.3305	Usp1
chr3R	29231707	29231727	-	GGCACTCACATTTTTGCCGA	0.7444	0.5437	0.6654	0.3589	0.0	0.3748	0.1001	-0.8458	-1.3795	0.4415	Usp1
chr3R	29231746	29231766	-	ATCCTTGCTGCTCCAGCTGC	0.7895	0.4012	0.7103	0.4852	0.3948	0.55	0.4941	-0.5269	-0.6559	0.0271	Usp1
chr3R	29231928	29231948	-	AGCAGCGTGTCCGCGTGGTA	1.0	0.4721	0.7573	0.6243	0.5951	0.605	0.3666	-0.1198	0.0888	0.0794	Usp1
chr3R	29232179	29232199	-	CTCCGGTGTCGACCTCATCC	1.0	0.4997	0.8296	0.347	0.4691	0.5245	0.4879	0.4143	0.5749	0.0991	Usp1
chr3R	29232381	29232401	-	CCGGTTATCCCGCCCGCCGT	0.7253	0.5248	0.8249	0.7065	0.6899	0.6323	0.5074	0.434	0.1795	0.0678	Usp1
chr3R	29232415	29232435	-	CAGGCTGTTGGCGGTGGCAT	0.6606	0.4353	0.6654	0.8444	0.7421	0.6304	0.4326	-0.4634	-0.6129	0.0428	Usp1
chr3R	29232534	29232554	-	TTTGTAGCCTGCGGGGGTGT	0.9541	0.4792	0.7352	0.6873	0.1837	0.4078	0.381	-0.2503	-0.4643	0.0648	Usp1
chr3R	29232540	29232560	-	GAGTATTTTGTAGCCTGCGG	1.0	0.5889	0.7574	0.7299	0.4689	0.6643	0.3434	-0.0702	-0.39	0.4193	Usp1
chr3R	29232541	29232561	-	GGAGTATTTTGTAGCCTGCG	1.0	0.5898	0.6852	0.4811	0.5276	0.6739	0.5313	-0.08	-0.5527	0.4492	Usp1
chr3R	29232542	29232562	-	TGGAGTATTTTGTAGCCTGC	0.783	0.4254	0.7541	0.5198	0.1156	0.4506	0.1309	-0.9537	-0.9282	0.0865	Usp1
chr3R	29236372	29236392	-	CCTGTACTTCGCTTGGACAG	0.7716	0.6504	0.8332	0.6606	0.5532	0.6487	0.6016	0.7524	0.2084	0.3641	CG11951
chr3R	29236373	29236393	-	TCCTGTACTTCGCTTGGACA	0.8343	0.5306	0.7491	0.3204	0.4552	0.6432	0.5212	0.2424	-0.2022	0.3574	CG11951
chr3R	29236414	29236434	-	TTCCATCCATGTGGTCAACA	1.0	0.6345	0.7069	0.3421	0.3875	0.5001	0.5189	-0.3824	-0.4107	0.3842	CG11951
chr3R	29236619	29236639	-	CGCCGAGCAGGACAATCTTT	0.8192	0.3373	0.7103	0.3542	0.2364	0.2328	0.1361	-1.5058	-0.5512	0.0774	CG11951
chr3R	29236735	29236755	-	GACGAAATCTCTTACCAGAA	1.0	0.5381	0.6864	0.4602	0.4172	0.5821	0.2228	-0.2838	-0.1866	0.5178	CG11951
chr3R	29237110	29237130	-	GCTGTGCCGGATTTTAGTGC	0.5987	0.5127	0.8013	0.3878	0.3672	0.6	0.5426	-0.2748	-0.3555	0.6016	CG11951
chr3R	29237249	29237269	-	TGGAACTCTTTTTCGCACCT	1.0	0.5405	0.7352	0.3529	0.1758	0.3417	0.2815	-1.1209	-1.2528	0.2051	CG11951
chr3R	29237506	29237526	-	GCATCCTTTGCCATCACCTT	0.7309	0.4169	0.6463	0.5445	0.3863	0.4424	0.431	-0.6735	-0.5966	0.1499	CG11951
chr3R	29237712	29237732	-	AAGTTACAAGATCAACTGGC	0.6392	0.6022	0.5573	0.4999	0.3816	0.648	0.5597	0.4252	0.4388	0.2664	CG11951
chr3R	29242070	29242090	-	CGACCGCGTTGGCTGCTGGT	0.7842	0.5629	0.7441	0.4737	0.6126	0.6119	0.6754	0.5504	0.3993	0.3477	CG31445
chr3R	29242238	29242258	-	ACTCGTGGACTCTGCAAACC	0.8523	0.5863	0.721	0.5915	0.4195	0.5441	0.3595	0.4506	0.5941	0.0985	CG31445
chr3R	29242286	29242306	-	ATCAAAATGGAGCTCTACCC	1.0	0.5655	0.7824	0.5104	0.4717	0.6355	0.637	0.7782	0.9747	0.322	CG31445
chr3R	29242330	29242350	-	TGCCGAACAGAATAATCTAT	0.8503	0.4993	0.6678	0.395	0.2653	0.4406	0.2844	-0.6873	0.1773	0.2706	CG31445
chr3R	29242381	29242401	-	GTCCTTCCGTACGGGGCTAA	1.0	0.5598	0.721	0.594	0.49	0.4541	0.4022	-0.1969	-0.0749	0.0863	CG31445
chr3R	29242388	29242408	-	GCGAGGAGTCCTTCCGTACG	1.0	0.6274	0.8709	0.5987	0.6462	0.6648	0.6764	0.9418	0.2862	0.4558	CG31445
chr3R	29242446	29242466	-	GATGCCATCTCTTACCAAAA	1.0	0.3888	0.6937	0.4542	0.2351	0.4219	0.3166	-0.818	-0.3	0.6927	CG31445
chr3R	29242572	29242592	-	GAGTGGCACTCAAGGGATAA	1.0	0.5454	0.6829	0.5538	0.4801	0.5708	0.4622	0.3208	0.6878	0.2507	CG31445
chr3R	29242579	29242599	-	CTATCCGGAGTGGCACTCAA	1.0	0.6316	0.6402	0.5951	0.5945	0.6602	0.4596	-0.1546	-0.056	0.7283	CG31445
chr3R	29242614	29242634	-	GCCACATATGTGGCCGGCTT	0.7739	0.3952	0.7268	0.7216	0.5419	0.3856	0.3254	-0.5858	-0.7089	0.0637	CG31445
chr3R	29242960	29242980	-	TGGAGCTCTATTCCGGACTT	0.77	0.5512	0.7636	0.6046	0.5445	0.5525	0.4767	-0.3518	0.0192	0.066	CG31445
chr3R	29243173	29243193	-	ACTGAGCAATATGCCCGTAA	1.0	0.6917	0.7871	0.7941	0.409	0.6038	0.5144	0.3697	0.8984	0.309	CG31445
chr3R	29243217	29243237	-	GCATCCTTCGTGGTCACTTT	1.0	0.3252	0.6935	0.3501	0.3535	0.3748	0.189	-1.109	-0.5695	0.2536	CG31445
chr3R	29243370	29243390	-	TGTGACCAACAAGACACGGT	1.0	0.7277	0.7148	0.4624	0.5514	0.6843	0.6865	1.0655	0.8338	0.4698	CG31445
chr3R	29243564	29243584	-	CTGCGCCAAATTAGTGGAGC	1.0	0.4817	0.6927	0.5204	0.3445	0.5067	0.2899	-0.5133	-0.7017	0.0442	CG31445
chr3R	29246611	29246631	-	TTATCGCGGCGGTTGCTGGT	1.0	0.5323	0.6966	0.5055	0.3007	0.5189	0.6818	0.3696	0.2617	0.2993	SP1029
chr3R	29246785	29246805	-	ACTCATGGACCCTGCAAACT	0.9803	0.4966	0.721	0.5173	0.2239	0.3647	0.3513	0.0753	0.5707	0.1591	SP1029
chr3R	29246877	29246897	-	TGCTGAGCAGGACAATCTCT	0.7962	0.4728	0.6487	0.3979	0.3993	0.5595	0.3685	-0.1943	0.2694	0.0615	SP1029
chr3R	29246993	29247013	-	GATCAGATCTCATACCAGAA	0.8179	0.6448	0.7242	0.471	0.443	0.6504	0.4521	0.6992	0.8538	0.7808	SP1029
chr3R	29247161	29247181	-	GCCACCTATGTGGCCAGTTT	0.9289	0.332	0.7409	0.6478	0.4311	0.2502	0.1663	-0.9004	-0.377	0.079	SP1029
chr3R	29247507	29247527	-	TAGCGCTCTATTCCGAACTT	0.8853	0.5392	0.7777	0.5258	0.4637	0.5635	0.5182	-0.0238	0.3928	0.1503	SP1029
chr3R	29247969	29247989	-	GACCTGAACCGACAACTTGA	0.8594	0.5639	0.7197	0.2771	0.2481	0.5334	0.4762	0.2729	0.4594	0.4986	SP1029
chr3R	29248113	29248133	-	CTGCGCCAGATCGGCGGAGA	0.9512	0.5336	0.7352	0.8507	0.5898	0.5644	0.4581	-0.754	-0.8693	0.0593	SP1029
chr3R	29253088	29253108	-	ACAGTGGCTCGCCTGCTTAA	0.8298	0.431	0.8296	0.4601	0.2673	0.3952	0.2958	-0.6579	0.3466	0.4598	stg
chr3R	29253134	29253154	-	CCTGATGGAGGGTCGTCATC	1.0	0.4359	0.8249	0.6206	0.3209	0.2871	0.2162	-0.4711	0.186	0.1001	stg
chr3R	29253145	29253165	-	TATGCCCTGCCCCTGATGGA	1.0	0.5289	0.7017	0.5658	0.4709	0.6395	0.7128	1.2188	1.0516	0.7279	stg
chr3R	29253413	29253433	-	AAAGACCCCAGAGACTGCCC	1.0	0.6427	0.7919	0.4134	0.4325	0.7034	0.6238	0.6739	0.7399	0.1502	stg
chr3R	29253517	29253537	-	CCTGCTGCCAAATCGCCAGC	0.9641	0.4541	0.7079	0.3441	0.0	0.3261	0.2744	-0.4765	-0.5145	0.4085	stg
chr3R	29253589	29253609	-	CAGAGCCAACAGACCGCCCT	1.0	0.5389	0.8108	0.712	0.6029	0.6265	0.5952	0.1466	0.085	0.0659	stg
chr3R	29253730	29253750	-	CCGAAAATTCTGCCAGCTAT	1.0	0.4965	0.7008	0.5431	0.2051	0.351	0.1384	-1.2256	-0.9188	0.077	stg
chr3R	29253784	29253804	-	ATGGGTCTGCTCTCGCCGGA	0.7196	0.5471	0.7431	0.7903	0.5916	0.6452	0.5129	0.1547	0.0152	0.6166	stg
chr3R	29253802	29253822	-	TCGGCCAGTCCGGAGCTGAT	1.0	0.5574	0.7205	0.6024	0.5579	0.4308	0.5001	0.1652	0.5428	0.2149	stg
chr3R	29296348	29296368	-	ACCCAGTTCAGACGAGGTGA	1.0	0.5978	0.6488	0.3928	0.5382	0.6371	0.5726	0.6514	0.4302	0.5062	CG14506
chr3R	29296637	29296657	-	AGGGAAGTCAGCAAAACTCT	1.0	0.6015	0.6819	0.353	0.3521	0.6361	0.4998	-0.1478	0.2052	0.085	CG14506
chr3R	29296656	29296676	-	AAAGAAAAAAGTACAAATAA	0.2517	0.435	0.6536	0.4396	0.0	0.4166	0.3871	-0.41	0.0019	0.12	CG14506
chr3R	29296704	29296724	-	TCGAATCCACATCTGATCAA	1.0	0.5524	0.7494	0.5489	0.2956	0.569	0.6113	0.1217	0.1117	0.4289	CG14506
chr3R	29296822	29296842	-	CACCTATTTCAGCAAATTTG	1.0	0.5284	0.7705	0.2852	0.2449	0.372	0.0799	-0.6653	-0.4623	0.0351	CG14506
chr3R	29296823	29296843	-	TCACCTATTTCAGCAAATTT	0.99	0.2626	0.6121	0.2435	0.202	0.346	0.1015	-1.1324	-0.555	0.0377	CG14506
chr3R	29296852	29296872	-	AGACCAGGACATTACCCATC	1.0	0.5319	0.6937	0.5775	0.4959	0.4776	0.4998	-0.0987	1.0487	0.3641	CG14506
chr3R	29317155	29317175	-	TGCCACCAAACCCGAGGATT	0.4251	0.3736	0.6394	0.5127	0.5055	0.443	0.4169	-0.3124	0.0734	0.0278	Cnx99A
chr3R	29318388	29318408	-	ATCGTTTGGGCTAACGACTT	0.6188	0.5305	0.7636	0.5614	0.4911	0.4672	0.3806	-0.3039	-0.1302	0.0105	Cnx99A
chr3R	29318494	29318514	-	GGAGGAGTCCAGGAAGAGGT	0.6097	0.6554	0.6946	0.6252	0.6694	0.7072	0.7229	1.1214	0.9024	0.6357	Cnx99A
chr3R	29369531	29369551	-	ACAGTCCTTCACACAATCCA	0.6714	0.6361	0.6961	0.4302	0.4679	0.6725	0.6872	0.9863	0.8192	0.6453	CG45546
chr3R	29417108	29417128	-	CACCCTCGGACTGTGGAGCA	0.7913	0.5572	0.6733	0.5257	0.642	0.5653	0.5666	0.284	0.0335	0.0229	Ptp99A
chr3R	29419347	29419367	-	GGTATCACTCGCTAATGAAG	1.0	0.648	0.7516	0.3919	0.348	0.7225	0.6172	1.1021	0.6565	0.5369	Ptp99A
chr3R	29419348	29419368	-	AGGTATCACTCGCTAATGAA	1.0	0.5351	0.6187	0.4802	0.4855	0.6646	0.6336	0.5388	0.6287	0.3979	Ptp99A
chr3R	29419862	29419882	-	AATGGTCGCTCCGGCGGATC	0.5417	0.394	0.7494	0.7431	0.5204	0.4497	0.4232	-0.3643	-0.0633	0.012	Ptp99A
chr3R	29419952	29419972	-	TCGATAATAAAATGCGTGAC	1.0	0.5653	0.5872	0.5494	0.2679	0.4895	0.2935	-0.2358	-0.2371	0.0291	Ptp99A
chr3R	29424519	29424539	-	CGAAAGCTGTAGACGGTGAA	0.6705	0.6118	0.7714	0.5236	0.4495	0.6175	0.3287	-0.2398	-0.4273	0.4273	Ptp99A
chr3R	29426907	29426927	-	GTCGGTATGGGCTTGCCCGT	1.0	0.4857	0.7777	0.6993	0.6708	0.6226	0.5523	0.4472	0.24	0.19	Ptp99A
chr3R	29426919	29426939	-	TTGTGGGCCGTCGTCGGTAT	1.0	0.4263	0.7822	0.7832	0.5002	0.5228	0.3099	-0.1367	-0.006	0.0571	Ptp99A
chr3R	29426935	29426955	-	CGAGGTGGAGGACGTGTTGT	0.9515	0.5311	0.7352	0.6182	0.6582	0.5531	0.4572	0.0697	0.0794	0.121	Ptp99A
chr3R	29427047	29427067	-	AGATTTCCTTGGTATCGTTG	0.424	0.5832	0.8046	0.4262	0.3916	0.6604	0.5242	-0.1029	-0.0608	0.3889	Ptp99A
chr3R	29427048	29427068	-	TAGATTTCCTTGGTATCGTT	0.9305	0.3594	0.652	0.5442	0.3585	0.4885	0.3194	-0.7926	-0.6984	0.118	Ptp99A
chr3R	29431191	29431211	-	GTCTCCGGTCCCAGACCCTC	0.6176	0.4722	0.5363	0.6673	0.5622	0.5266	0.3779	0.1162	0.4948	0.0521	Ptp99A
chr3R	29462078	29462098	-	TCAGAAGGGCGTGGTGCTGG	0.574	0.4996	0.8049	0.8726	0.6384	0.6588	0.5989	0.8839	0.3373	0.0381	Ptp99A
chr3R	29462079	29462099	-	CTCAGAAGGGCGTGGTGCTG	1.0	0.4388	0.8237	0.6118	0.5996	0.6321	0.3453	-0.0975	-0.2623	0.0028	Ptp99A
chr3R	29462080	29462100	-	TCTCAGAAGGGCGTGGTGCT	1.0	0.3259	0.7667	0.4432	0.4387	0.4978	0.459	-0.4823	-0.5325	0.0276	Ptp99A
chr3R	29462092	29462112	-	CTTCAGCATTGCTCTCAGAA	0.9346	0.6342	0.7525	0.4366	0.4001	0.5538	0.3213	-0.1294	-0.0569	0.4852	Ptp99A
chr3R	29462155	29462175	-	GTTGGAGGAGTTGGTGGGCA	0.6297	0.5017	0.6723	0.8514	0.6438	0.6082	0.4682	-0.0002	-0.3205	0.2477	Ptp99A
chr3R	29462160	29462180	-	GGCGAGTTGGAGGAGTTGGT	0.7131	0.6339	0.7855	0.4998	0.6458	0.6591	0.6297	0.57	0.7323	0.3424	Ptp99A
chr3R	29462196	29462216	-	GGCAATGAGGCGGCGGTGAA	0.6393	0.4799	0.7762	0.5048	0.6245	0.6041	0.3456	-0.0997	0.0396	0.0402	Ptp99A
chr3R	29462220	29462240	-	GATGACGACGATGCAGTGGT	1.0	0.6949	0.6615	0.6706	0.6153	0.7015	0.6706	1.0927	0.7965	0.2129	Ptp99A
chr3R	29462380	29462400	-	CGGCTCCTTTTCCGTCTTCT	0.8816	0.2094	0.7069	0.4929	0.3142	0.232	0.1012	-2.0543	-1.7005	0.0198	Ptp99A
chr3R	29462547	29462567	-	TCGTCGACCGCTGCGTACGG	1.0	0.6145	0.782	0.8053	0.5571	0.6855	0.6103	1.1666	0.3781	0.295	Ptp99A
chr3R	29462548	29462568	-	GTCGTCGACCGCTGCGTACG	0.6589	0.5265	0.8049	0.4828	0.5572	0.6556	0.6205	0.8156	0.0612	0.0488	Ptp99A
chr3R	29462549	29462569	-	TGTCGTCGACCGCTGCGTAC	0.7636	0.4677	0.8391	0.4589	0.3299	0.5489	0.2293	-0.1268	0.0804	0.1239	Ptp99A
chr3R	29471827	29471847	-	CTGCAGTTCGAAGTGAATGA	1.0	0.5743	0.7871	0.4984	0.4485	0.6687	0.6841	0.5213	0.4257	0.6672	Ptp99A
chr3R	29473164	29473184	-	ATCACACGGTAGTCGGTGTA	1.0	0.5899	0.6922	0.6036	0.495	0.509	0.5455	0.2245	0.3923	0.0441	Ptp99A
chr3R	29473221	29473241	-	CGCTGGGCAATCTGATCGGA	0.7074	0.5612	0.5526	0.5869	0.4872	0.6358	0.3716	-0.0302	-0.21	0.143	Ptp99A
chr3R	29473237	29473257	-	TCCTCCGACATCCGTACGCT	1.0	0.5666	0.555	0.461	0.4876	0.6037	0.4459	0.1992	-0.018	0.0791	Ptp99A
chr3R	29473260	29473280	-	TTCACAATCGCCGGGGCACT	1.0	0.4766	0.6512	0.4118	0.2318	0.3158	0.3591	-0.4586	-0.4529	0.033	Ptp99A
chr3R	29473267	29473287	-	AGTGAGGTTCACAATCGCCG	1.0	0.7134	0.8568	0.3013	0.5448	0.7237	0.6998	1.2368	0.5234	0.8814	Ptp99A
chr3R	29473268	29473288	-	AAGTGAGGTTCACAATCGCC	0.7521	0.5329	0.5857	0.5652	0.3975	0.602	0.4132	0.1523	0.1072	0.1937	Ptp99A
chr3R	29473297	29473317	-	TCGAATCGTGATGGACTCCT	1.0	0.5918	0.6111	0.7976	0.5324	0.5721	0.5931	-0.2024	-0.1742	0.38	Ptp99A
chr3R	29473329	29473349	-	ATGGTGTTGTAGAACTCATA	1.0	0.5135	0.806	0.4528	0.453	0.5738	0.384	-0.2358	0.816	0.222	Ptp99A
chr3R	29479736	29479756	-	TCCGATGTGGCATGCAGCAT	0.5057	0.4258	0.7069	0.5443	0.5438	0.604	0.4069	0.244	0.2141	0.026	Ptp99A
chr3R	29481508	29481528	-	GGGCATTTGGATGGTGTGGC	0.9398	0.4911	0.6439	0.5867	0.5828	0.6117	0.4052	-0.5304	-0.8409	0.1775	Ptp99A
chr3R	29481528	29481548	-	CACTTCCCAGTCCACCTGCG	0.6707	0.6362	0.7512	0.5945	0.5993	0.6052	0.658	0.7499	0.2749	0.3393	Ptp99A
chr3R	29481529	29481549	-	GCACTTCCCAGTCCACCTGC	1.0	0.5204	0.7103	0.2383	0.4197	0.6144	0.4301	-0.0301	-0.0187	0.2364	Ptp99A
chr3R	29481551	29481571	-	ATCTCGTCGCCGATCTTAAC	1.0	0.3892	0.7312	0.4574	0.0	0.2593	0.1055	-1.0317	0.1541	0.1695	Ptp99A
chr3R	29481587	29481607	-	TGCTTGGCGAACTCGTTGAC	0.9296	0.5407	0.705	0.4898	0.3801	0.5182	0.4165	-0.1229	-0.0614	0.1767	Ptp99A
chr3R	29481618	29481638	-	AATGTCCCCGTCCGCGTGCA	1.0	0.5537	0.7006	0.6704	0.4041	0.5023	0.6125	0.4085	0.2318	0.3608	Ptp99A
chr3R	29481896	29481916	-	TTCTTCTTCTGTCCCGGTGT	1.0	0.4584	0.7161	0.4758	0.2887	0.5778	0.4852	-0.0037	-0.2881	0.2024	Ptp99A
chr3R	29481981	29482001	-	GGTGTCGGGCAATGGACCCT	0.6087	0.5553	0.721	0.6841	0.642	0.6216	0.5283	0.4008	0.3551	0.0304	Ptp99A
chr3R	29481995	29482015	-	CAGAAGCAATCGAAGGTGTC	0.9396	0.5057	0.7572	0.5885	0.4344	0.543	0.4678	0.2228	0.3445	0.0332	Ptp99A
chr3R	29482188	29482208	-	CTTCAAGTGCTTGATCTGCA	0.5252	0.6217	0.7148	0.4928	0.4433	0.5616	0.5825	-0.0518	-0.2558	0.6117	Ptp99A
chr3R	29482339	29482359	-	TGATCGGGTGTTCCGTGGTC	0.7857	0.4509	0.6494	0.7655	0.548	0.5545	0.4099	-0.4832	-0.4479	0.0329	Ptp99A
chr3R	29482354	29482374	-	AGCACGGGTAGGGGATGATC	1.0	0.4621	0.6404	0.7364	0.4837	0.436	0.4634	0.0606	0.7381	0.0293	Ptp99A
chr3R	29482363	29482383	-	ACAAAGTTAAGCACGGGTAG	1.0	0.5594	0.8426	0.5189	0.2435	0.5725	0.311	-0.1947	-0.1629	0.566	Ptp99A
chr3R	29482364	29482384	-	GACAAAGTTAAGCACGGGTA	1.0	0.4704	0.7195	0.5829	0.5347	0.6286	0.2815	-0.2017	-0.3054	0.0568	Ptp99A
chr3R	29482369	29482389	-	TTCTTGACAAAGTTAAGCAC	1.0	0.5556	0.6627	0.4825	0.0	0.5502	0.6306	0.5326	0.5522	0.298	Ptp99A
chr3R	29482408	29482428	-	ACTATGGGACCAGCCTCTGC	1.0	0.5575	0.8155	0.3717	0.3369	0.6005	0.5905	0.4189	0.6215	0.1549	Ptp99A
chr3R	29482423	29482443	-	CACCTGCAGTGCACGACTAT	1.0	0.47	0.8155	0.3964	0.2904	0.4146	0.2069	-0.8064	-0.2431	0.0687	Ptp99A
chr3R	29488478	29488498	-	GGCATCCTTAGTTCGCCGCA	1.0	0.6272	0.7006	0.3972	0.2761	0.4993	0.5001	-0.0152	-0.4239	0.5433	CG2321
chr3R	29488718	29488738	-	GAGGAGGAGGAGCACCTGCC	0.873	0.4576	0.7997	0.9498	0.5153	0.4658	0.4786	-0.3179	-0.2758	0.123	CG2321
chr3R	29488850	29488870	-	GTGAAAGCTTGCCGGGAGCT	1.0	0.4687	0.6581	0.5453	0.4338	0.4269	0.4514	-0.44	-0.6579	0.0495	CG2321
chr3R	29488857	29488877	-	CGTCCATGTGAAAGCTTGCC	1.0	0.4516	0.5741	0.4265	0.2895	0.4482	0.175	-0.5149	-0.6007	0.319	CG2321
chr3R	29488898	29488918	-	GTGGAGTCGTGCAAGCGAAC	1.0	0.4994	0.8013	0.5608	0.388	0.6277	0.454	0.3567	0.6552	0.1053	CG2321
chr3R	29489588	29489608	-	CGATGCGCATATGCACGAAG	0.7216	0.6793	0.7183	0.513	0.4706	0.674	0.5586	0.8812	0.2801	0.4907	CG2006
chr3R	29489589	29489609	-	GCGATGCGCATATGCACGAA	1.0	0.6225	0.6674	0.6362	0.2763	0.5427	0.3889	0.1911	0.0949	0.3388	CG2006
chr3R	29489859	29489879	-	CCCGCCTCCTCGCGATAGTC	1.0	0.3671	0.5822	0.5011	0.3241	0.2995	0.151	-0.8479	-0.5094	0.0467	CG2006
chr3R	29489897	29489917	-	CCGCAAGCGCAGTGGCGCTT	1.0	0.3638	0.7541	0.6143	0.0777	0.1836	0.4491	-0.7882	-0.6425	0.0521	CG2006
chr3R	29489976	29489996	-	GTGCCCATGTGGTGGCCCTT	1.0	0.4218	0.6842	0.7953	0.5426	0.3242	0.2622	-0.5302	-0.1942	0.1661	CG2006
chr3R	29490099	29490119	-	ATGAAGACGGCTCGGCGGAC	1.0	0.4838	0.6958	0.7293	0.4591	0.584	0.4502	0.0495	0.29	0.0539	CG2006
chr3R	29490837	29490857	-	TCACAGACCGTGTACATCCT	1.0	0.5648	0.8343	0.4111	0.4179	0.5192	0.5996	0.2044	0.3252	0.3075	Spase12
chr3R	29490891	29490911	-	ATCACGTTCTTCGGAATTGT	1.0	0.3935	0.579	0.2278	0.3399	0.4693	0.2385	-0.3411	0.0273	0.1105	Spase12
chr3R	29490942	29490962	-	CCGCAGGACTTCGCGGGTCA	1.0	0.5346	0.8155	0.7285	0.5509	0.5429	0.4591	-0.0063	-0.1323	0.0425	Spase12
chr3R	29490948	29490968	-	CTACCGCCGCAGGACTTCGC	1.0	0.5166	0.807	0.3682	0.2619	0.5087	0.4853	-0.0042	0.2005	0.3049	Spase12
chr3R	29492010	29492030	-	GGTGACTTGCAAGCAGTACA	1.0	0.6641	0.6961	0.4613	0.4648	0.69	0.6996	1.146	0.9421	0.7401	CG2310
chr3R	29492419	29492439	-	GGTCGGGGCAAGCCCAAGGC	1.0	0.519	0.8281	0.5848	0.5596	0.5543	0.4486	0.3235	0.2567	0.15	CG2310
chr3R	29492434	29492454	-	TACCGCATGTGCATCGGTCG	1.0	0.5276	0.8474	0.6489	0.5862	0.6463	0.477	0.506	-0.255	0.1408	CG2310
chr3R	29492435	29492455	-	CTACCGCATGTGCATCGGTC	1.0	0.3945	0.7299	0.5117	0.4972	0.6016	0.4317	-0.3903	-0.3231	0.0916	CG2310
chr3R	29492470	29492490	-	CTGCTCTTCGCCGTCGTCCT	0.6618	0.3863	0.7919	0.7137	0.4577	0.44	0.3913	-0.4641	-0.4095	0.076	CG2310
chr3R	29492542	29492562	-	AGCACGTTCCACAGCTTCGA	1.0	0.5927	0.6606	0.338	0.3413	0.5959	0.469	0.3902	0.6119	0.2671	CG2310
chr3R	29493888	29493908	-	GAGAAGCAGGCTGACTACTG	1.0	0.6188	0.8709	0.8386	0.6623	0.7181	0.6442	1.0875	0.8169	0.0878	Diedel
chr3R	29493889	29493909	-	CGAGAAGCAGGCTGACTACT	1.0	0.393	0.6394	0.4754	0.4	0.5001	0.3038	-0.7588	-0.2514	0.058	Diedel
chr3R	29493966	29493986	-	CTTGAATTCCACCAGCTCCC	0.8118	0.5474	0.7636	0.3013	0.3229	0.5435	0.4894	0.421	0.556	0.2989	Diedel
chr3R	29494034	29494054	-	ATCGTCACTTCGCAGCCGTT	1.0	0.5577	0.762	0.5672	0.2112	0.3771	0.3402	-0.3461	0.2139	0.2993	Diedel
chr3R	29494074	29494094	-	GCCGCAGTAGGCGCCCAACT	0.9226	0.5358	0.7363	0.7134	0.3559	0.2008	0.3817	-0.2017	0.4015	0.1868	Diedel
chr3R	29495796	29495816	-	GTACAGGGTACTCACCAGTC	1.0	0.5743	0.7525	0.7888	0.5532	0.5182	0.5931	0.4749	0.8941	0.2023	FipoQ
chr3R	29496673	29496693	-	CGGTGGATATATCCATGGCT	1.0	0.6139	0.5951	0.6287	0.6187	0.617	0.4958	0.4577	0.4071	0.1998	FipoQ
chr3R	29496761	29496781	-	CATCGTACCGTATCGGCGAA	1.0	0.6561	0.729	0.5244	0.3549	0.522	0.1748	-0.5688	-0.6459	0.4994	FipoQ
chr3R	29497239	29497259	-	GTGTGCGTGATCAGCTCGAT	0.6921	0.5687	0.6106	0.716	0.5463	0.586	0.4634	0.1029	0.4898	0.3557	FipoQ
chr3R	29497289	29497309	-	GCAGCATGTGGGTCAAATTG	0.579	0.5692	0.7432	0.6344	0.5505	0.6543	0.6762	1.0846	0.7774	0.5411	FipoQ
chr3R	29497290	29497310	-	AGCAGCATGTGGGTCAAATT	0.7667	0.2787	0.8108	0.4962	0.4125	0.3652	0.1311	-1.1309	-0.3189	0.0436	FipoQ
chr3R	29497300	29497320	-	GGAGAAGTCCAGCAGCATGT	1.0	0.6678	0.8108	0.4105	0.3956	0.6701	0.7446	1.3427	1.5476	0.5988	FipoQ
chr3R	29497427	29497447	-	CACATGTAGCGCAGCTTGGT	1.0	0.5269	0.6816	0.4223	0.4084	0.5586	0.4495	-0.3419	-0.096	0.0741	FipoQ
chr3R	29497616	29497636	-	AGGTTGATCACACGCAAATT	1.0	0.438	0.6688	0.5783	0.2312	0.3856	0.1876	-0.4853	0.4927	0.0882	FipoQ
chr3R	29497746	29497766	-	ACGCTGGATCAGGGTCTTCA	1.0	0.5285	0.7776	0.572	0.4024	0.4348	0.3426	-0.5543	0.1989	0.1093	FipoQ
chr3R	29497755	29497775	-	GCGCTTGGAACGCTGGATCA	1.0	0.595	0.8108	0.685	0.5922	0.647	0.6414	0.5134	0.4231	0.1174	FipoQ
chr3R	29497851	29497871	-	CGTGATGTCCAGCTCCTGCA	0.872	0.5755	0.762	0.5157	0.551	0.6895	0.7228	1.2766	1.1119	0.579	FipoQ
chr3R	29497921	29497941	-	CTGAGAGGAACTTGAGGCTG	1.0	0.4755	0.6807	0.7224	0.6487	0.6443	0.5346	0.1265	-0.4278	0.0917	FipoQ
chr3R	29497922	29497942	-	GCTGAGAGGAACTTGAGGCT	1.0	0.4971	0.7383	0.5257	0.5683	0.6325	0.5212	0.508	0.3248	0.0944	FipoQ
chr3R	29500832	29500852	-	CGCGCGTCGGCAGTTCTTCT	1.0	0.3223	0.7598	0.3731	0.3334	0.3304	0.1019	-1.0637	-0.4436	0.0167	Trc8
chr3R	29501236	29501256	-	TACATCCTCGCTCTGCAGAC	1.0	0.5253	0.729	0.4335	0.3924	0.5685	0.3521	0.0077	0.1824	0.1479	Trc8
chr3R	29501365	29501385	-	ACGGCGGTGCTGGGCATGAC	1.0	0.4919	0.6874	0.8106	0.5555	0.4878	0.3669	-0.0217	0.3005	0.0398	Trc8
chr3R	29501374	29501394	-	GAGACTATGACGGCGGTGCT	1.0	0.5247	0.6922	0.6256	0.6056	0.5901	0.5634	0.2874	0.1454	0.0815	Trc8
chr3R	29501700	29501720	-	GGTTTTTTGGACCATCAGGT	1.0	0.5629	0.6531	0.3481	0.4305	0.6506	0.4625	-0.4593	-0.529	0.6509	Trc8
chr3R	29501721	29501741	-	CAATGTGCCCAACGTTCTGA	0.8728	0.5623	0.6736	0.28	0.2035	0.5135	0.3089	-0.4169	-0.4083	0.3715	Trc8
chr3R	29502005	29502025	-	CTGTTCGCCTACATTCACCT	0.9961	0.7093	0.7161	0.2747	0.4115	0.619	0.6492	0.0213	0.0235	0.5047	Trc8
chr3R	29502032	29502052	-	CTGATGGCCCAGTGGTTCAT	1.0	0.4264	0.7776	0.7536	0.2775	0.3991	0.4512	-0.4247	0.1932	0.0856	Trc8
chr3R	29502078	29502098	-	TAGGCTGCTGGACTCGGGCG	1.0	0.4436	0.743	0.9262	0.6315	0.6381	0.4872	0.6613	0.041	0.2081	Trc8
chr3R	29502079	29502099	-	CTAGGCTGCTGGACTCGGGC	0.8784	0.3822	0.7903	0.4916	0.5493	0.6488	0.5211	0.0066	-0.1112	0.307	Trc8
chr3R	29502083	29502103	-	ACCACTAGGCTGCTGGACTC	1.0	0.4873	0.7409	0.4752	0.5316	0.5652	0.6318	0.5276	0.5114	0.0078	Trc8
chr3R	29502197	29502217	-	TACATGTTCCTCACCTCGCT	0.6426	0.4966	0.7383	0.2978	0.3592	0.5617	0.3333	-0.5139	-0.5194	0.0962	Trc8
chr3R	29515917	29515937	-	CTTCTGGCCACGAAGCCACT	1.0	0.5564	0.8485	0.4125	0.0764	0.3055	0.4056	-0.4708	-0.1532	0.4385	ND-20L
chr3R	29516076	29516096	-	ACCAAAGGTCAGCGGCCAGA	0.7468	0.5826	0.7399	0.4775	0.2012	0.516	0.3809	0.2678	0.3299	0.4568	ND-20L
chr3R	29516217	29516237	-	CGGTGCCATCTTGTTGGTCA	1.0	0.5067	0.7161	0.6259	0.4522	0.5438	0.3185	-0.3857	-0.7507	0.1015	ND-20L
chr3R	29556698	29556718	-	TTACTGCTCGGCGGCACCGT	0.9036	0.5181	0.7729	0.6052	0.423	0.5872	0.5572	0.57	0.3693	0.1776	Dr
chr3R	29556725	29556745	-	GTGATGATGAGGTTACCCGC	0.7053	0.7126	0.7244	0.7067	0.63	0.7273	0.6743	1.3579	1.2247	0.6079	Dr
chr3R	29556841	29556861	-	CCAGGGCATTCAGGCCAGCC	1.0	0.4813	0.6958	0.7104	0.2895	0.1773	0.3051	-0.7019	-0.712	0.0634	Dr
chr3R	29556858	29556878	-	CGGCGAGGTGGGACTGGCCA	0.7048	0.4805	0.8391	0.9026	0.6713	0.4784	0.422	-0.3236	-0.3914	0.3991	Dr
chr3R	29556869	29556889	-	AGCAGTGCCGACGGCGAGGT	1.0	0.5553	0.6864	0.6304	0.661	0.6426	0.56	0.0011	-0.1542	0.0743	Dr
chr3R	29556999	29557019	-	GGTGGTCTTGTGCAGATGGT	0.6674	0.5135	0.762	0.6665	0.6984	0.6981	0.5646	0.602	0.5314	0.3886	Dr
chr3R	29557023	29557043	-	CACACTAAAGTTGCTCAGTC	1.0	0.4773	0.6308	0.5036	0.4399	0.4878	0.2901	-0.5821	-0.3965	0.0204	Dr
chr3R	29557070	29557090	-	GCCTGGTTGGGTGGCGTTCT	0.663	0.268	0.6971	0.4985	0.4498	0.2978	0.1284	-0.9322	-0.5204	0.0051	Dr
chr3R	29557103	29557123	-	GCCGAACTGGTCAGGTTCTG	1.0	0.5818	0.7765	0.5443	0.5883	0.5909	0.4571	0.1326	-0.3084	0.157	Dr
chr3R	29557136	29557156	-	GTGCTGCTGGCCTGGGAGAT	0.8575	0.3611	0.71	0.7585	0.58	0.5337	0.3592	-0.35	-0.2165	0.0122	Dr
chr3R	29557143	29557163	-	CGGCGGCGTGCTGCTGGCCT	1.0	0.2895	0.8438	0.7488	0.4222	0.2709	0.3599	-1.1858	-1.4019	0.0391	Dr
chr3R	29557188	29557208	-	GAAGGTGTTGGCGGGAACTT	1.0	0.4418	0.7352	0.6889	0.6287	0.5854	0.4442	-0.1051	0.1339	0.0662	Dr
chr3R	29557196	29557216	-	GCGGGATGGAAGGTGTTGGC	0.985	0.5271	0.762	0.6108	0.612	0.6336	0.4721	0.0186	0.0599	0.0535	Dr
chr3R	29557214	29557234	-	GCGTGGTGCGCGACGGCGGC	0.7541	0.3212	0.7664	0.8065	0.5155	0.5917	0.3029	-0.3542	-0.7083	0.0862	Dr
chr3R	29557236	29557256	-	GTGGGCGGCCTGCAGCAAGT	0.6162	0.5325	0.8533	0.7739	0.6049	0.653	0.51	0.779	0.9866	0.2296	Dr
chr3R	29557254	29557274	-	ATGTGCCGCCGCAGCCGCGT	0.7134	0.4096	0.7019	0.7368	0.4595	0.6111	0.565	0.579	0.5002	0.0766	Dr
chr3R	29557278	29557298	-	GGCGGCCATCGCCTGGTGCT	1.0	0.4143	0.7573	0.5922	0.595	0.4826	0.5324	-0.0668	-0.1774	0.0337	Dr
chr3R	29557299	29557319	-	CTGCTGCTGTTGGCGCAGCT	0.4138	0.3881	0.7997	0.7588	0.3674	0.2323	0.4259	-0.9694	-1.1865	0.1001	Dr
chr3R	29557332	29557352	-	GGCGGGTGGCGAGTTGGCCC	0.9831	0.4298	0.8296	0.6353	0.5639	0.5956	0.5406	0.3309	0.0173	0.0308	Dr
chr3R	29557349	29557369	-	GGCGTGGAACTCGTGGAGGC	0.7009	0.4726	0.7525	0.5554	0.6273	0.6523	0.4753	0.3847	0.0133	0.0335	Dr
chr3R	29557370	29557390	-	GATCCCAGTGGCGTGGAGCT	0.7568	0.4401	0.6875	0.6316	0.5204	0.5031	0.483	-0.0442	-0.2041	0.1226	Dr
chr3R	29557427	29557447	-	GAATGGCGTTCATTTTTGGC	0.8819	0.5247	0.6909	0.3514	0.269	0.5649	0.2645	-0.9283	-0.9246	0.2149	Dr
chr3R	29557589	29557609	-	CCGCTGCCGTCGAGGCCGTC	1.0	0.4317	0.743	0.8518	0.3204	0.2489	0.2666	-0.3714	-0.2231	0.1026	Dr
chr3R	29587744	29587764	-	CTTCGGCATCCAGGCTTCCG	1.0	0.553	0.8284	0.4509	0.5539	0.6163	0.5522	0.1896	-0.1056	0.3887	CG7567
chr3R	29587745	29587765	-	TCTTCGGCATCCAGGCTTCC	1.0	0.2952	0.6273	0.3113	0.1338	0.3628	0.1244	-1.0785	-0.5754	0.0249	CG7567
chr3R	29587912	29587932	-	AACGGAAGAGCTGGCTGCTC	0.771	0.3652	0.721	0.6138	0.5112	0.5134	0.4624	-0.0074	0.2387	0.0112	CG7567
chr3R	29589718	29589738	-	TTGGTCTTCTGCCTTTCCCT	0.8387	0.4555	0.7777	0.3713	0.5427	0.4772	0.5071	0.018	-0.0057	0.2625	CG11470
chr3R	29590509	29590529	-	CTTCGAGTGCTTGGCCTCTG	1.0	0.6079	0.7907	0.7735	0.6302	0.5461	0.3742	-0.1148	-0.4412	0.111	CG31041
chr3R	29590510	29590530	-	CCTTCGAGTGCTTGGCCTCT	0.5473	0.3572	0.6131	0.3405	0.2706	0.2633	0.2329	-0.7956	-0.723	0.0158	CG31041
chr3R	29590584	29590604	-	CGAGCTGTCCGTATCCGTGA	1.0	0.6636	0.7079	0.6379	0.6004	0.7235	0.6263	0.8726	0.8288	0.55	CG31041
chr3R	29590647	29590667	-	GTGCAAGGACAATTACGACG	1.0	0.7477	0.7374	0.5617	0.5871	0.725	0.695	1.1956	0.3658	0.8101	CG31041
chr3R	29590648	29590668	-	CGTGCAAGGACAATTACGAC	1.0	0.5768	0.645	0.3771	0.2832	0.5902	0.2926	-0.185	-0.2549	0.1203	CG31041
chr3R	29590703	29590723	-	TACTACAGCCCGCTCCTTAA	1.0	0.4192	0.7775	0.3979	0.2779	0.449	0.3711	-0.5146	0.6036	0.227	CG31041
chr3R	29590800	29590820	-	CACTCCCGTCGAGACCGAGA	1.0	0.6292	0.6746	0.6333	0.4829	0.6562	0.5745	0.5119	0.5718	0.226	CG31041
chr3R	29593498	29593518	-	AAAGAAGCTCCAGTCCGGCA	1.0	0.6237	0.729	0.6294	0.3695	0.6274	0.6271	1.0464	0.8639	0.2847	alph
chr3R	29593687	29593707	-	GCCGCATTTCTCCGACTCCC	1.0	0.499	0.5554	0.3792	0.519	0.575	0.3996	0.2423	0.3023	0.1468	alph
chr3R	29593830	29593850	-	TCTTTCTCCTCCGGCAGAAT	1.0	0.3321	0.6736	0.4944	0.0	0.3297	0.2466	-0.2413	0.0691	0.179	alph
chr3R	29593903	29593923	-	AAGGGCTCTCGACACTGCCA	1.0	0.6297	0.7919	0.5807	0.6192	0.7058	0.6173	0.8448	0.8355	0.5384	alph
chr3R	29593921	29593941	-	CTTAAAGTCGTAATCCCCAA	0.8289	0.6837	0.7352	0.6282	0.4427	0.6114	0.2375	-0.3659	-0.4325	0.7116	alph
chr3R	29599797	29599817	-	GAAGTTCCCCTTGCAGTCTA	1.0	0.5235	0.7103	0.655	0.4677	0.5411	0.4148	-0.4029	-0.069	0.2115	CG7568
chr3R	29599851	29599871	-	GGATGTGAGGAGCAAGAGGT	1.0	0.5527	0.6329	0.7372	0.6551	0.7157	0.57	0.8834	0.7192	0.6797	CG7568
chr3R	29599872	29599892	-	CGATCATTCAGCAGCTATTT	1.0	0.1802	0.5754	0.3322	0.0922	0.246	0.1055	-1.8361	-0.783	0.0998	CG7568
chr3R	29600044	29600064	-	CTGAGTTTCATCCGGTGGAT	1.0	0.4564	0.6439	0.6727	0.5168	0.5367	0.208	-0.8729	-0.7005	0.2054	CG7568
chr3R	29608640	29608660	-	CCACGAGGGCCTCTCCATTG	0.9446	0.5815	0.8758	0.7179	0.6501	0.6043	0.6199	0.4643	0.3402	0.0277	Diedel2
chr3R	29608641	29608661	-	CCCACGAGGGCCTCTCCATT	0.8855	0.2622	0.7598	0.4125	0.4768	0.3237	0.1881	-0.9194	-0.134	0.0095	Diedel2
chr3R	29608654	29608674	-	GCCACAATAGCTTCCCACGA	1.0	0.6706	0.6796	0.4011	0.5109	0.6681	0.6271	0.8296	0.728	0.6149	Diedel2
chr3R	29619731	29619751	-	CGCTCCAGAAATCTGCATGC	0.8926	0.5164	0.6321	0.2562	0.1806	0.5256	0.5427	-0.0313	0.0009	0.0955	CG1907
chr3R	29619827	29619847	-	AGCTCCGATGCCCTGGTAAA	0.9697	0.3615	0.6746	0.4379	0.4678	0.4706	0.4505	-0.5416	0.0937	0.0968	CG1907
chr3R	29619940	29619960	-	GCCATGCTGTCCGTGATGCC	1.0	0.5276	0.7525	0.4024	0.4481	0.5517	0.5279	-0.2079	-0.5101	0.1924	CG1907
chr3R	29620019	29620039	-	GTCGGAAGTCATGCGCACCA	1.0	0.706	0.7777	0.5437	0.6016	0.7292	0.7437	1.224	0.9484	0.4895	CG1907
chr3R	29620091	29620111	-	CTCCCTGGTGATCCTGGCCA	0.763	0.4974	0.7221	0.6386	0.6621	0.6226	0.4488	0.0688	-0.1722	0.4853	CG1907
chr3R	29620181	29620201	-	CTGCGAGTAGCTGGCCAGTT	1.0	0.4469	0.6723	0.9322	0.5777	0.3116	0.2701	-0.9882	-0.3135	0.026	CG1907
chr3R	29640638	29640658	-	GATTTACGCCTGCTGGAGCA	0.9368	0.6153	0.7145	0.442	0.4088	0.6493	0.591	0.6524	0.1627	0.5294	Dop1R2
chr3R	29640747	29640767	-	TCGTGGTCAACCTGCTGTCT	0.9716	0.4263	0.6829	0.6047	0.4047	0.4517	0.3243	-0.3289	0.0028	0.0173	Dop1R2
chr3R	29640799	29640819	-	AAGACGCTGGGCATCGTGAT	1.0	0.521	0.6969	0.7608	0.5717	0.6373	0.4895	0.0773	0.5621	0.1296	Dop1R2
chr3R	29640811	29640831	-	AAGAAAGCGGCCAAGACGCT	0.6465	0.4893	0.729	0.53	0.4536	0.6462	0.5686	0.3564	0.1838	0.1225	Dop1R2
chr3R	29640880	29640900	-	CTGGCACGCCATCGGCACAT	1.0	0.6121	0.6654	0.833	0.335	0.4739	0.507	0.1195	0.1983	0.128	Dop1R2
chr3R	29641085	29641105	-	TCATCGTGGTGGCACTACGC	1.0	0.6282	0.7312	0.4478	0.2126	0.5092	0.6378	0.489	0.5433	0.0919	Dop1R2
chr3R	29641130	29641150	-	GCAGGTGCTCATGGCCTCCG	0.8204	0.5982	0.7907	0.78	0.7097	0.7149	0.6014	0.8186	0.1117	0.4482	Dop1R2
chr3R	29641131	29641151	-	AGCAGGTGCTCATGGCCTCC	1.0	0.4555	0.7304	0.358	0.4668	0.4951	0.2906	-0.4228	-0.0362	0.0169	Dop1R2
chr3R	29641193	29641213	-	CACCTACTGTCGCATCTACA	1.0	0.5868	0.8108	0.4407	0.324	0.491	0.6303	0.4915	0.6444	0.7261	Dop1R2
chr3R	29641319	29641339	-	TGTGTGGTGGCGAGCTGCGA	0.9184	0.5265	0.7918	0.7412	0.6335	0.6942	0.5943	0.801	0.7388	0.2408	Dop1R2
chr3R	29641448	29641468	-	GATCTCACTCGACCGCTACT	1.0	0.4901	0.7919	0.316	0.1755	0.4309	0.5024	0.0617	0.6514	0.3829	Dop1R2
chr3R	29641603	29641623	-	GCCGTGGCCGACTGCTTGGT	0.9791	0.4719	0.71	0.5687	0.5283	0.607	0.5381	0.0989	0.0839	0.1064	Dop1R2
chr3R	29641670	29641690	-	GGTCATCCTGGCCGTCATCC	0.5561	0.4983	0.7352	0.3297	0.4006	0.529	0.4122	-0.3362	-0.1447	0.0859	Dop1R2
chr3R	29641902	29641922	-	ATGTCTACTTCTACTTCAAT	1.0	0.4376	0.6321	0.4168	0.1142	0.3739	0.2545	-0.6327	0.1349	0.227	Dop1R2
chr3R	29665197	29665217	-	TCGGACAGAGACCAATCGAG	0.8096	0.7152	0.717	0.6248	0.6219	0.7052	0.72	1.3722	0.8765	0.7731	ppk21
chr3R	29665198	29665218	-	CTCGGACAGAGACCAATCGA	0.6369	0.6588	0.7103	0.5346	0.6235	0.7037	0.669	0.3819	0.2878	0.269	ppk21
chr3R	29665292	29665312	-	CTTTACGAAGAGGTCCTTTT	1.0	0.2836	0.7491	0.5026	0.1146	0.3038	0.1063	-1.4398	-0.6757	0.0814	ppk21
chr3R	29665494	29665514	-	TAACTTCGCAGCAGTTCACT	1.0	0.6016	0.721	0.3647	0.0647	0.3873	0.2723	-0.2128	0.2118	0.108	ppk21
chr3R	29665679	29665699	-	CATAATGCGGGGTGCGGAGC	0.8696	0.4313	0.7541	0.583	0.3677	0.5233	0.3718	-0.1294	-0.0982	0.018	ppk21
chr3R	29665690	29665710	-	GGAGCCCTCGCCATAATGCG	1.0	0.6378	0.6755	0.5108	0.6025	0.7076	0.7191	1.5704	0.636	0.8276	ppk21
chr3R	29665691	29665711	-	CGGAGCCCTCGCCATAATGC	0.8736	0.4721	0.8061	0.422	0.4085	0.6367	0.5378	0.3796	0.4224	0.0629	ppk21
chr3R	29665857	29665877	-	TCATCCGTGACTGTGAAACG	1.0	0.7324	0.7301	0.5803	0.5994	0.7165	0.8148	1.3794	0.5113	0.8308	ppk21
chr3R	29665858	29665878	-	TTCATCCGTGACTGTGAAAC	1.0	0.3977	0.7069	0.6053	0.3485	0.4341	0.2145	-0.4135	-0.2093	0.0747	ppk21
chr3R	29665885	29665905	-	GATCTCCGGAGTCACCGTCC	0.9189	0.5853	0.7919	0.6535	0.5216	0.6246	0.5812	0.529	0.7897	0.0271	ppk21
chr3R	29667782	29667802	-	TGCCTCTTCGCGGACGAGCA	1.0	0.5786	0.7762	0.3924	0.518	0.533	0.2551	0.0707	-0.3111	0.1716	ppk20
chr3R	29667857	29667877	-	ACCTACGTGACTGTCCGTCC	1.0	0.557	0.7161	0.6342	0.4953	0.6502	0.5895	0.7345	0.8062	0.019	ppk20
chr3R	29668062	29668082	-	GCCAAAGCAGGCCAGAGTAC	0.8544	0.5198	0.7777	0.4823	0.4134	0.6032	0.4768	0.1646	0.6128	0.2138	ppk20
chr3R	29668110	29668130	-	AAGGCAATTAAGCAGAAGGA	1.0	0.6245	0.6638	0.6585	0.5537	0.6627	0.6442	1.1949	1.0389	0.4501	ppk20
chr3R	29668308	29668328	-	GACGATAACCTGGAGGCGGT	0.6849	0.5489	0.7478	0.5062	0.6327	0.6716	0.5719	0.3585	0.0589	0.0696	ppk20
chr3R	29668497	29668517	-	CTGGTGCCATTTCCGGCCGT	1.0	0.458	0.8013	0.7898	0.4997	0.5104	0.4733	-0.1421	-0.3725	0.0453	ppk20
chr3R	29668610	29668630	-	TGCTGCTCATCATTAGCATC	0.6007	0.4824	0.6203	0.4577	0.1946	0.4196	0.2913	-0.8207	-0.1737	0.1616	ppk20
chr3R	29669392	29669412	-	GAGCGGCCATTATTTTAAGG	0.9554	0.6069	0.8568	0.6482	0.4796	0.6578	0.3036	-0.7783	-0.6923	0.7218	ppk30
chr3R	29669393	29669413	-	AGAGCGGCCATTATTTTAAG	1.0	0.5213	0.8011	0.4339	0.515	0.5725	0.2334	-1.0824	-0.837	0.3197	ppk30
chr3R	29669394	29669414	-	CAGAGCGGCCATTATTTTAA	0.6513	0.3904	0.7777	0.3782	0.2555	0.2996	0.0065	-1.9302	-1.256	0.16	ppk30
chr3R	29669518	29669538	-	TCGGAATGATGGTCACGGCT	1.0	0.5972	0.6662	0.6681	0.6579	0.6805	0.5504	0.1743	-0.0288	0.1488	ppk30
chr3R	29669625	29669645	-	GAAGTTCTCATCCGTGAGGC	0.9695	0.5571	0.6581	0.5157	0.4179	0.5463	0.34	-0.4458	-0.6272	0.1164	ppk30
chr3R	29669783	29669803	-	AAGCCATTGAAGGTCTTGGT	0.7545	0.6604	0.678	0.6298	0.5598	0.6355	0.571	0.6973	0.956	0.3209	ppk30
chr3R	29669855	29669875	-	CCGCATGAAGCCACGGACCA	1.0	0.6351	0.7777	0.5837	0.6026	0.6256	0.5713	0.1245	-0.1435	0.0869	ppk30
chr3R	29670028	29670048	-	AATGCTCATGCCCAGCAACT	0.926	0.5717	0.7221	0.5168	0.1502	0.3224	0.6624	0.1311	0.6309	0.1292	ppk30
chr3R	29670129	29670149	-	TAACAACGACGCATTTGAAC	0.8077	0.4806	0.7777	0.2605	0.0	0.3934	0.2609	-0.2524	0.101	0.0773	ppk30
chr3R	29670234	29670254	-	CTTGTAGATGCACTCCGACC	0.9579	0.5666	0.7636	0.5316	0.5478	0.6714	0.585	0.7617	0.8112	0.0679	ppk30
chr3R	29671903	29671923	-	TACTTCTCCACCAGATCCAC	1.0	0.5824	0.5778	0.6002	0.4242	0.6301	0.6126	0.7873	0.9022	0.1872	Obp99a
chr3R	29671941	29671961	-	ACTGGGTCTTGGCGTCGTTG	0.8558	0.5609	0.8615	0.59	0.6534	0.7146	0.6458	0.7044	0.3173	0.3599	Obp99a
chr3R	29671942	29671962	-	CACTGGGTCTTGGCGTCGTT	1.0	0.3086	0.7523	0.6004	0.4924	0.3931	0.1549	-1.0741	-0.97	0.0638	Obp99a
chr3R	29671958	29671978	-	GACGCACTTGATGTAGCACT	0.8009	0.5765	0.6121	0.6427	0.3702	0.5987	0.6493	0.4292	0.2701	0.1621	Obp99a
chr3R	29672570	29672590	-	CATCCCATGGATGTTGGAGT	1.0	0.6665	0.7079	0.5489	0.523	0.6485	0.5383	0.5013	0.4892	0.3118	ppk19
chr3R	29672738	29672758	-	GATGTGGTACACTGGCAACT	1.0	0.6928	0.7304	0.5554	0.455	0.5658	0.6617	0.4439	0.7011	0.1342	ppk19
chr3R	29672784	29672804	-	GCCAGTTGAAATGATTCCAG	0.9027	0.6608	0.8049	0.7837	0.611	0.6885	0.662	0.7647	0.4705	0.5931	ppk19
chr3R	29672785	29672805	-	TGCCAGTTGAAATGATTCCA	0.7153	0.588	0.6204	0.2299	0.4999	0.6627	0.4734	0.0658	0.1137	0.1382	ppk19
chr3R	29673052	29673072	-	AAAAGTTTGCAGCAGTCGTA	1.0	0.6035	0.7478	0.5959	0.0	0.2968	0.2306	-0.6317	-0.2886	0.4251	ppk19
chr3R	29673169	29673189	-	CCAGCGGTGCTCAGCTTGTG	1.0	0.5719	0.7098	0.7588	0.6457	0.6586	0.5381	0.4384	0.1806	0.1438	ppk19
chr3R	29673170	29673190	-	GCCAGCGGTGCTCAGCTTGT	1.0	0.3769	0.7919	0.5845	0.3967	0.409	0.222	-0.7251	-0.3445	0.066	ppk19
chr3R	29673395	29673415	-	CAACAAAGTTCTCCGTATCC	1.0	0.4897	0.7636	0.2645	0.1123	0.4018	0.3507	-0.367	-0.1572	0.0213	ppk19
chr3R	29673468	29673488	-	AAGTAGCAACGTCTTTTTTT	0.7756	0.1751	0.7396	0.3276	0.1061	0.2278	0.0137	-2.2119	-1.4151	0.0368	ppk19
chr3R	29673567	29673587	-	ACGAAGTGTTCTGGAAGGTA	1.0	0.5084	0.5858	0.7422	0.6068	0.6355	0.6422	0.2807	0.4381	0.2591	ppk19
chr3R	29674651	29674671	-	GATGTCCTCCATCGAGGGAC	1.0	0.5435	0.5906	0.6507	0.4644	0.6237	0.4941	0.0449	0.0287	0.2007	Bub3
chr3R	29674656	29674676	-	TACGTGATGTCCTCCATCGA	1.0	0.6533	0.8013	0.5191	0.5866	0.6698	0.6525	0.8763	0.7877	0.3481	Bub3
chr3R	29674735	29674755	-	GGACAGCTACATCATGAAGC	1.0	0.5878	0.7871	0.3797	0.1965	0.6567	0.6033	0.3759	0.0868	0.3681	Bub3
chr3R	29674771	29674791	-	CGACCGCAAGGTGCTCATCT	1.0	0.469	0.7598	0.3464	0.3478	0.4121	0.3934	-0.5988	-0.0347	0.0281	Bub3
chr3R	29674882	29674902	-	CGTGAAGCTGTGGGACATGC	1.0	0.5134	0.6725	0.4987	0.5838	0.6476	0.4794	0.3037	0.3108	0.0834	Bub3
chr3R	29674891	29674911	-	GGACAATACCGTGAAGCTGT	1.0	0.6512	0.6819	0.418	0.4211	0.6867	0.6301	1.0767	0.9539	0.2026	Bub3
chr3R	29674912	29674932	-	TGGCATCCTCACGGGTAGCT	1.0	0.486	0.6723	0.5647	0.3046	0.3223	0.2745	-0.5191	-0.384	0.0816	Bub3
chr3R	29674920	29674940	-	TATGTCAATGGCATCCTCAC	0.863	0.544	0.7636	0.7087	0.4917	0.6001	0.6324	0.4371	0.6549	0.19	Bub3
chr3R	29676014	29676034	-	AGAGGCGCCATCTGAACCGC	1.0	0.5762	0.6536	0.548	0.4303	0.662	0.5414	0.7648	0.6704	0.0869	Cap-D2
chr3R	29676106	29676126	-	GGCTCACTGGCCGTCAGCAG	1.0	0.4789	0.7443	0.7301	0.6166	0.6785	0.5872	0.8279	0.3451	0.2407	Cap-D2
chr3R	29676107	29676127	-	GGGCTCACTGGCCGTCAGCA	1.0	0.4364	0.6864	0.5562	0.6286	0.5963	0.4559	-0.0922	-0.2176	0.2343	Cap-D2
chr3R	29676127	29676147	-	TTGCGCTGCTGGTTAGACAT	1.0	0.6654	0.7433	0.7669	0.5216	0.5964	0.5449	0.3284	0.5165	0.5585	Cap-D2
chr3R	29676298	29676318	-	CCGCGCTTAACCTCCCAGTT	0.8557	0.4943	0.729	0.6818	0.5653	0.2766	0.2256	-0.5795	0.0586	0.1431	Cap-D2
chr3R	29676357	29676377	-	GACTCCAGAGCTTCTCCAGC	0.6522	0.473	0.6604	0.2214	0.4309	0.5897	0.437	0.1458	0.3248	0.2218	Cap-D2
chr3R	29676382	29676402	-	ATAAAGTCCTCCTCGGCTAC	1.0	0.4987	0.8013	0.4284	0.1385	0.4487	0.3046	-0.3158	0.2631	0.1276	Cap-D2
chr3R	29676462	29676482	-	AGGGGTCGCAGAGCAAACTG	1.0	0.7596	0.7941	0.7239	0.6672	0.7174	0.7619	1.2064	0.7626	0.4183	Cap-D2
chr3R	29676463	29676483	-	CAGGGGTCGCAGAGCAAACT	1.0	0.4047	0.7918	0.6647	0.5088	0.564	0.3392	-0.1427	0.1931	0.0249	Cap-D2
chr3R	29676480	29676500	-	GTTCGATTGTTCGATAGCAG	1.0	0.6837	0.8332	0.3485	0.4116	0.635	0.4996	0.3492	-0.0678	0.7687	Cap-D2
chr3R	29676481	29676501	-	AGTTCGATTGTTCGATAGCA	1.0	0.4921	0.4686	0.4474	0.2211	0.5806	0.3601	-0.3394	-0.3665	0.1749	Cap-D2
chr3R	29676597	29676617	-	GGATCTGCAGAATGCGCACC	1.0	0.5	0.5754	0.508	0.4475	0.6952	0.5824	0.764	0.5362	0.1034	Cap-D2
chr3R	29676989	29677009	-	TGCAGAAATGTCTAGGATGT	1.0	0.6192	0.7352	0.5415	0.4072	0.5881	0.4462	-0.1378	-0.0733	0.0146	Cap-D2
chr3R	29677055	29677075	-	GTTAAGCGGAATGGCGTGCT	0.9172	0.5011	0.6816	0.7069	0.5575	0.6272	0.6144	0.2109	0.0666	0.0157	Cap-D2
chr3R	29677169	29677189	-	GCTGTATGGATTGCTTTCCA	1.0	0.5971	0.7636	0.4961	0.5874	0.6668	0.6452	0.3669	0.4708	0.2969	Cap-D2
chr3R	29677324	29677344	-	TCTATGAAAGGCAGCAGTTC	1.0	0.3754	0.7162	0.553	0.3032	0.4973	0.4618	-0.2584	0.2964	0.0469	Cap-D2
chr3R	29677426	29677446	-	TCCTTGTCGAACTGCATATC	1.0	0.3683	0.6688	0.5089	0.263	0.3393	0.1373	-0.82	0.4503	0.0173	Cap-D2
chr3R	29677846	29677866	-	TGAGCATCTCGTGCAGTTTG	1.0	0.6956	0.7101	0.5707	0.4394	0.5438	0.5698	0.1077	0.0256	0.2568	Cap-D2
chr3R	29677847	29677867	-	ATGAGCATCTCGTGCAGTTT	1.0	0.2446	0.7399	0.6473	0.2649	0.3754	0.1902	-1.3137	-0.5829	0.0131	Cap-D2
chr3R	29678654	29678674	-	GTATCCGCTTTGTCTGGAGA	1.0	0.6083	0.6935	0.4062	0.4498	0.663	0.3278	0.5524	0.0863	0.7512	Cap-D2
chr3R	29678699	29678719	-	TGCGAATGCGGAATCTCCAA	0.8612	0.6016	0.7636	0.7219	0.5255	0.6448	0.5558	0.4641	0.3823	0.4393	Cap-D2
chr3R	29678724	29678744	-	TTGAGTCTGAGTGGGAGTAA	1.0	0.5575	0.7069	0.8375	0.5307	0.5801	0.437	-0.309	0.0558	0.3397	Cap-D2
chr3R	29681037	29681057	-	CGCTCACTTTGGATTCTATT	0.6688	0.2665	0.6651	0.3464	0.2009	0.2965	0.061	-1.695	-1.187	0.1013	CG7582
chr3R	29681147	29681167	-	GTATTCTATGTGGTGGCCAA	1.0	0.6357	0.7349	0.7126	0.6022	0.6394	0.4978	0.6639	0.3716	0.5945	CG7582
chr3R	29683513	29683533	-	CTGGAGGTGGGTGAGGGTCA	0.8123	0.5274	0.8155	0.9114	0.5764	0.5779	0.4965	0.4532	0.581	0.0236	Gycalpha99B
chr3R	29683519	29683539	-	GGCCATCTGGAGGTGGGTGA	0.6432	0.5223	0.8108	0.6214	0.6206	0.6214	0.4003	-0.0766	-0.2972	0.2372	Gycalpha99B
chr3R	29683525	29683545	-	CTGGATGGCCATCTGGAGGT	0.901	0.5545	0.729	0.7505	0.6435	0.6606	0.647	0.7389	0.5557	0.0693	Gycalpha99B
chr3R	29683623	29683643	-	ACTTACAGCTTGTGGATATT	1.0	0.2706	0.6782	0.3894	0.2171	0.3215	0.1579	-0.7416	0.425	0.0512	Gycalpha99B
chr3R	29683694	29683714	-	TTTGCGGATCCAGTTTGCTA	0.5822	0.5788	0.7456	0.3681	0.0378	0.4607	0.5625	0.3903	0.5204	0.509	Gycalpha99B
chr3R	29683903	29683923	-	CACATCGTAAACGCCATCGA	1.0	0.6542	0.7636	0.5216	0.4838	0.6457	0.5975	0.8541	0.7323	0.4085	Gycalpha99B
chr3R	29684066	29684086	-	GGAGCAACCAGGCAATGACC	0.8385	0.5767	0.6735	0.403	0.5054	0.749	0.6757	1.1438	1.255	0.3001	Gycalpha99B
chr3R	29684095	29684115	-	CATGCGGGTGAGCGCCTTCA	1.0	0.4677	0.7362	0.8381	0.5654	0.4056	0.2775	-0.5489	0.0706	0.1186	Gycalpha99B
chr3R	29684110	29684130	-	GTCCACCTTGTAGAGCATGC	1.0	0.6399	0.7636	0.3377	0.3645	0.5966	0.5191	0.498	0.6503	0.1044	Gycalpha99B
chr3R	29684151	29684171	-	CGCCGGGCATCGCCCTCCAC	1.0	0.5092	0.8769	0.699	0.4241	0.2946	0.3742	-0.1015	0.0734	0.029	Gycalpha99B
chr3R	29684167	29684187	-	GAAGAGGTAGCGATACCGCC	1.0	0.6055	0.7039	0.6454	0.5533	0.669	0.6063	0.2969	0.0564	0.5972	Gycalpha99B
chr3R	29684209	29684229	-	ACGACCCATCAGCATGGTCT	1.0	0.5049	0.7409	0.6018	0.2829	0.5473	0.5754	0.3838	0.4141	0.0482	Gycalpha99B
chr3R	29684232	29684252	-	ATGGTTTTGCTCACGGAAGT	1.0	0.5971	0.7636	0.5613	0.3668	0.5553	0.3889	-0.5629	-0.603	0.0837	Gycalpha99B
chr3R	29684255	29684275	-	TGCTCCGCTGCACCGTTTCC	0.6273	0.34	0.6888	0.3923	0.2874	0.3289	0.17	-0.7578	-0.1707	0.0304	Gycalpha99B
chr3R	29684334	29684354	-	TCGTTCATGATGAAGTGCCA	1.0	0.6677	0.7208	0.4045	0.4516	0.6645	0.4967	0.4151	0.2696	0.6818	Gycalpha99B
chr3R	29684406	29684426	-	CAACCAAAGTCCGCCATGTA	1.0	0.4857	0.6733	0.5169	0.3287	0.3774	0.3685	-0.6028	-0.4421	0.0871	Gycalpha99B
chr3R	29684460	29684480	-	AATTTCATGGTCAATCCCTT	1.0	0.4993	0.7019	0.3794	0.1294	0.3654	0.4195	-0.1646	0.2048	0.5027	Gycalpha99B
chr3R	29684555	29684575	-	TGATCTCCAGTCCAATGGCC	1.0	0.553	0.5301	0.437	0.3308	0.5612	0.4613	0.0436	-0.3312	0.2707	Gycalpha99B
chr3R	29684598	29684618	-	AAGAGCAACGAATTGGACTC	0.605	0.624	0.7494	0.5468	0.5374	0.6294	0.5122	0.311	0.308	0.1574	Gycalpha99B
chr3R	29684629	29684649	-	ATCCAGGCCGTCCAGGAAGG	0.8652	0.5831	0.8993	0.7565	0.5431	0.6037	0.5963	0.2981	-0.0979	0.183	Gycalpha99B
chr3R	29684630	29684650	-	CATCCAGGCCGTCCAGGAAG	1.0	0.5167	0.7385	0.597	0.5034	0.6442	0.5211	0.5244	0.0406	0.1562	Gycalpha99B
chr3R	29684631	29684651	-	CCATCCAGGCCGTCCAGGAA	1.0	0.5098	0.6731	0.4394	0.4892	0.6066	0.3548	-0.2472	-0.1993	0.0371	Gycalpha99B
chr3R	29684740	29684760	-	GCGCCGGCGCAGTCCATCCT	1.0	0.4528	0.807	0.6027	0.3596	0.3818	0.3634	-0.5673	-0.191	0.1057	Gycalpha99B
chr3R	29686021	29686041	-	GGCATCTTCTGCGACCAACA	1.0	0.6617	0.7636	0.4929	0.4796	0.5694	0.5374	0.696	0.6578	0.5693	Obp99c
chr3R	29686042	29686062	-	ACCTGCTCGGCCATCAAGCT	0.557	0.4193	0.6957	0.5156	0.474	0.5013	0.3433	-0.0112	-0.021	0.0654	Obp99c
chr3R	29692933	29692953	-	CACTCCGTGGTTCCTGCAGC	0.7705	0.386	0.6746	0.4549	0.392	0.5429	0.337	-0.214	-0.2494	0.0295	dmrt99B
chr3R	29693432	29693452	-	TTGGGCCTGTTGGCGTCGAA	0.9154	0.5019	0.7903	0.7654	0.5033	0.4191	0.1969	-0.5033	-0.6255	0.3827	dmrt99B
chr3R	29693450	29693470	-	GCGGGCCTCGTTCTCTTCTT	1.0	0.3173	0.7919	0.7017	0.4768	0.3782	0.0548	-0.9047	-0.3063	0.13	dmrt99B
chr3R	29693468	29693488	-	GTAGAGCAGGCCCAGCTCGC	1.0	0.4722	0.8296	0.4014	0.4503	0.6092	0.5638	-0.1226	0.2318	0.1677	dmrt99B
chr3R	29693533	29693553	-	TGGTTGGGGCTGTGCGGAGT	0.7958	0.4901	0.7302	0.9399	0.6316	0.6536	0.5132	0.3856	0.3192	0.0062	dmrt99B
chr3R	29693547	29693567	-	CGCCGCTGCCGCTGTGGTTG	0.4594	0.326	0.8191	0.553	0.4912	0.5238	0.4695	-0.388	-1.1992	0.0252	dmrt99B
chr3R	29693620	29693640	-	AAGCCGTCGCTGGGTGGCGA	0.9786	0.5138	0.7362	0.656	0.591	0.6092	0.5233	0.5487	0.1763	0.3923	dmrt99B
chr3R	29693629	29693649	-	CTGGCCTCGAAGCCGTCGCT	0.8178	0.4624	0.7205	0.6645	0.5304	0.4419	0.3621	-0.1029	-0.2826	0.0641	dmrt99B
chr3R	29693659	29693679	-	TGCGACTGCTGGTGATGATT	0.6617	0.35	0.6725	0.5799	0.4658	0.4567	0.3371	-0.0487	0.452	0.0252	dmrt99B
chr3R	29693721	29693741	-	ACCGCTGGGACTGCTGGTGT	1.0	0.4968	0.7363	0.8362	0.6842	0.6684	0.5339	0.7378	0.3585	0.0193	dmrt99B
chr3R	29693735	29693755	-	TTCATTGCCATTGAACCGCT	0.6627	0.4962	0.619	0.4768	0.3287	0.5174	0.3577	-0.2376	-0.4359	0.3084	dmrt99B
chr3R	29693777	29693797	-	GACGCTGAGGTGCTCGGAAC	1.0	0.4	0.7551	0.5985	0.5738	0.6606	0.582	0.2747	0.4394	0.0426	dmrt99B
chr3R	29693809	29693829	-	TCATCCAGCTCGGTTCTGGT	1.0	0.5492	0.6589	0.3582	0.4903	0.6683	0.7271	0.8482	0.7389	0.5247	dmrt99B
chr3R	29695573	29695593	-	CTGGTCGGTCTCGTTCGACA	1.0	0.5976	0.7919	0.6472	0.5561	0.6432	0.5847	0.8383	0.7516	0.234	dmrt99B
chr3R	29695629	29695649	-	AGTCCGGCGACCTTGGGCCG	1.0	0.531	0.8295	0.5368	0.576	0.4719	0.4297	-0.2086	-0.7369	0.3859	dmrt99B
chr3R	29695630	29695650	-	CAGTCCGGCGACCTTGGGCC	0.8055	0.3563	0.64	0.6607	0.463	0.5016	0.4035	-0.5167	-0.7428	0.0453	dmrt99B
chr3R	29695635	29695655	-	TTGAACAGTCCGGCGACCTT	1.0	0.4449	0.8249	0.4998	0.3763	0.4953	0.464	-0.1508	0.2026	0.1834	dmrt99B
chr3R	29695677	29695697	-	CTGGGCGGTCCAGTGCGGGC	0.9723	0.467	0.7573	0.6906	0.6103	0.5855	0.4658	0.2106	-0.0767	0.0362	dmrt99B
chr3R	29695681	29695701	-	CGAGCTGGGCGGTCCAGTGC	0.8018	0.4132	0.7835	0.6812	0.6493	0.6093	0.5706	0.5581	0.5536	0.0156	dmrt99B
chr3R	29695695	29695715	-	AGATCCGATTCCGGCGAGCT	1.0	0.5406	0.555	0.5363	0.4948	0.4985	0.4637	-0.2901	-0.4509	0.0384	dmrt99B
chr3R	29695791	29695811	-	AGATTCTCGGCGGGCGTGTT	1.0	0.4186	0.672	0.7102	0.427	0.4178	0.2428	-0.2448	0.1629	0.0166	dmrt99B
chr3R	29695800	29695820	-	AGCAGATGAAGATTCTCGGC	1.0	0.5923	0.6864	0.4915	0.3899	0.6173	0.4411	0.642	0.6957	0.2533	dmrt99B
chr3R	29695846	29695866	-	GTGATATGGCAGGAAGCCCT	1.0	0.6278	0.715	0.801	0.61	0.6478	0.7171	0.8882	0.8695	0.0382	dmrt99B
chr3R	29714631	29714651	-	TCGTAGACCATCTGCGCGGT	1.0	0.5626	0.62	0.7169	0.4161	0.5666	0.5752	0.8005	0.4494	0.1266	Obp99d
chr3R	29714701	29714721	-	TTTCTTAACCAAACACCTCA	1.0	0.5973	0.6678	0.2134	0.0	0.3561	0.2871	-0.6373	-0.6487	0.4984	Obp99d
chr3R	29715302	29715322	-	GTCGTATTGGCTTCCCTCCT	1.0	0.3792	0.7636	0.4765	0.537	0.3834	0.251	-0.3919	-0.1029	0.048	Dup99B
chr3R	29716761	29716781	-	GTTCTCATCGTTCTCCTATT	1.0	0.3087	0.7636	0.4862	0.3469	0.3409	0.1337	-0.717	-0.0076	0.1857	Obp99b
chr3R	29721223	29721243	-	GGGCTTCTTCCTCAGGCGAC	0.9221	0.4445	0.7148	0.7389	0.3831	0.5789	0.3728	0.1181	-0.1383	0.0532	CG15506
chr3R	29721243	29721263	-	ATGAGAGCGTTGTAGACCTT	1.0	0.4729	0.7966	0.7253	0.5706	0.6272	0.5555	-0.073	0.4028	0.107	CG15506
chr3R	29721315	29721335	-	TAGCCCGGCTCGTGAATGGT	1.0	0.5684	0.5822	0.7609	0.6265	0.7125	0.7169	1.1262	1.1517	0.1725	CG15506
chr3R	29721340	29721360	-	GGGATTGTAGGGTCCAAAGG	0.784	0.7098	0.8663	0.8138	0.6581	0.6731	0.5683	1.0001	0.65	0.3816	CG15506
chr3R	29721342	29721362	-	TAGGGATTGTAGGGTCCAAA	0.6914	0.5152	0.7399	0.5794	0.5873	0.541	0.3717	-0.4224	-0.1913	0.5031	CG15506
chr3R	29721351	29721371	-	TAGAATCCGTAGGGATTGTA	1.0	0.494	0.6095	0.6645	0.4261	0.4932	0.5156	-0.3684	0.1174	0.2679	CG15506
chr3R	29721360	29721380	-	GGCGGACTGTAGAATCCGTA	1.0	0.6471	0.7478	0.5469	0.5472	0.656	0.4375	0.1504	0.2394	0.7721	CG15506
chr3R	29721410	29721430	-	TCTCATTTGGCGTCAATCCC	1.0	0.5331	0.7292	0.3386	0.4592	0.5701	0.3542	0.0895	0.1315	0.2128	CG15506
chr3R	29721647	29721667	-	CGGCAGATGGCAGAGGGTAA	1.0	0.5403	0.8013	0.7477	0.6034	0.5936	0.3673	0.2236	0.4747	0.1213	CG15506
chr3R	29721653	29721673	-	ACTGGGCGGCAGATGGCAGA	0.9007	0.6085	0.8627	0.6874	0.5059	0.6544	0.6108	1.1112	1.0755	0.126	CG15506
chr3R	29721670	29721690	-	AGCATAGCCAGCGGGATACT	0.6154	0.4181	0.721	0.4233	0.3604	0.4805	0.4288	-0.2185	0.5908	0.0723	CG15506
chr3R	29721678	29721698	-	TCATATGGAGCATAGCCAGC	0.8819	0.5886	0.7019	0.3958	0.1449	0.5478	0.5741	0.3091	0.494	0.5036	CG15506
chr3R	29721702	29721722	-	GGCGCCTCCACCGGTTGTTG	0.8963	0.4947	0.7492	0.5075	0.5723	0.6557	0.5347	0.2177	-0.2914	0.0901	CG15506
chr3R	29721703	29721723	-	TGGCGCCTCCACCGGTTGTT	1.0	0.2979	0.7006	0.6057	0.4682	0.3876	0.1899	-0.94	-0.4632	0.0452	CG15506
chr3R	29721756	29721776	-	TCCTGGCGCTCCACGGTTCC	1.0	0.2747	0.7822	0.4422	0.4608	0.4173	0.2965	-0.4306	-0.3076	0.0075	CG15506
chr3R	29721783	29721803	-	GGCACTGGCATCTGCTCCTT	0.8908	0.3162	0.637	0.6477	0.4439	0.3456	0.3269	-0.6682	-0.2063	0.0174	CG15506
chr3R	29721828	29721848	-	GAGGGCAGTGGTATCAGCAC	1.0	0.552	0.7777	0.8892	0.7108	0.7215	0.6644	1.2717	1.2533	0.1439	CG15506
chr3R	29721846	29721866	-	GGTTGGCCTCTGAACTGGGA	0.9051	0.5464	0.7381	0.4425	0.5661	0.6943	0.5411	0.9219	0.6793	0.5773	CG15506
chr3R	29721850	29721870	-	CATGGGTTGGCCTCTGAACT	0.9951	0.3629	0.8296	0.5777	0.5608	0.4921	0.4838	-0.0122	0.1623	0.0271	CG15506
chr3R	29721867	29721887	-	GGATACGGTGGCAGGTGCAT	0.942	0.5358	0.6736	0.7719	0.5937	0.663	0.4922	0.5246	0.5723	0.4309	CG15506
chr3R	29722571	29722591	-	ACAGCAGAGGATCAGGAGCA	1.0	0.6099	0.6591	0.5345	0.5429	0.6287	0.6982	0.8188	0.6008	0.3997	CG34296
chr3R	29723536	29723556	-	TTGCTGTTGCTTCTGTGGTT	0.281	0.3036	0.7383	0.6984	0.4499	0.482	0.3591	-0.5056	-0.4085	0.0635	Pcd
chr3R	29723888	29723908	-	GTCCAGCCGGCGTCCAGGAG	0.8848	0.5275	0.8977	0.6733	0.6136	0.665	0.435	0.7594	0.3658	0.0738	Pcd
chr3R	29723889	29723909	-	AGTCCAGCCGGCGTCCAGGA	1.0	0.532	0.7017	0.5965	0.6175	0.7048	0.5359	0.4265	0.3904	0.1986	Pcd
chr3R	29724397	29724417	-	GAGTATCGTAGAAAAGGCCT	1.0	0.5702	0.6061	0.4354	0.4351	0.5879	0.5713	0.1982	0.0357	0.4825	Naa40
chr3R	29724493	29724513	-	GGACTGTGTCCTGTATTGGT	1.0	0.6242	0.6709	0.4692	0.5866	0.7161	0.7281	1.3723	1.3309	0.5698	Naa40
chr3R	29724514	29724534	-	CCGCTTCGACATGGATCACG	1.0	0.6786	0.6949	0.6321	0.5511	0.6544	0.653	0.6092	-0.1274	0.2607	Naa40
chr3R	29724515	29724535	-	TCCGCTTCGACATGGATCAC	1.0	0.5068	0.637	0.5229	0.5467	0.5849	0.5044	0.2676	0.4106	0.0462	Naa40
chr3R	29724592	29724612	-	CGCCGAGCTGAACAAGAACT	1.0	0.4967	0.6961	0.4746	0.4248	0.5884	0.4943	-0.0495	-0.037	0.366	Naa40
chr3R	29724636	29724656	-	TATTACAAGCAACTCAAGAT	1.0	0.5646	0.6531	0.458	0.2724	0.6125	0.4789	0.2686	0.5468	0.3235	Naa40
chr3R	29724663	29724683	-	AAGCTGGCCGAGACGAACGT	1.0	0.7856	0.8627	0.6776	0.5523	0.7007	0.6419	0.9512	0.7522	0.639	Naa40
chr3R	29724691	29724711	-	GGACTCCAAACTGCTGAAAT	1.0	0.3986	0.7777	0.4262	0.2975	0.423	0.2916	-0.3382	-0.0286	0.1509	Naa40
chr3R	29724805	29724825	-	ATTTGTGGAGACGGCTGCCA	0.7273	0.5916	0.6736	0.6123	0.357	0.5916	0.3757	-0.0404	-0.122	0.4269	Naa40
chr3R	29725275	29725295	-	GTGGGTGGAGGCTCTACTTT	0.7812	0.386	0.8061	0.6388	0.601	0.4368	0.1955	-0.7955	0.0486	0.0548	CG18731
chr3R	29725293	29725313	-	TCCTCTACACTGGGAGCCGT	1.0	0.5135	0.541	0.5758	0.6061	0.6561	0.5807	0.5993	0.0692	0.1364	CG18731
chr3R	29725302	29725322	-	GCCAGCATTTCCTCTACACT	1.0	0.5822	0.7636	0.3437	0.3821	0.5743	0.4603	-0.3451	-0.2042	0.2043	CG18731
chr3R	29725422	29725442	-	ATCTGCCACCATGTTGAAAG	1.0	0.611	0.7999	0.4742	0.298	0.5806	0.4037	0.4612	-0.1205	0.2034	CG18731
chr3R	29725423	29725443	-	CATCTGCCACCATGTTGAAA	0.8985	0.4345	0.7446	0.2591	0.0	0.3244	0.1538	-0.9195	-0.6273	0.0755	CG18731
chr3R	29727530	29727550	-	CGCCAGTCCACTCGCCGAGG	1.0	0.5625	0.8142	0.6825	0.5752	0.6337	0.5247	0.5706	0.0158	0.0249	Kul
chr3R	29727531	29727551	-	GCGCCAGTCCACTCGCCGAG	1.0	0.6515	0.743	0.6473	0.3583	0.6264	0.6039	0.832	0.2287	0.6899	Kul
chr3R	29727532	29727552	-	TGCGCCAGTCCACTCGCCGA	1.0	0.4788	0.7221	0.6317	0.5685	0.6751	0.6481	0.9504	0.5154	0.0863	Kul
chr3R	29727733	29727753	-	GCGACACATCGTAGTCGATG	1.0	0.7011	0.6925	0.4538	0.5129	0.6789	0.5449	0.6499	0.0669	0.1662	Kul
chr3R	29727734	29727754	-	CGCGACACATCGTAGTCGAT	1.0	0.5337	0.7478	0.315	0.2339	0.3821	0.1829	-0.5121	-0.2664	0.1819	Kul
chr3R	29727792	29727812	-	GGTGAGGATCGCCTGGACGT	0.9408	0.6194	0.8155	0.5305	0.6551	0.6797	0.6922	0.9513	0.7016	0.2729	Kul
chr3R	29727846	29727866	-	GATGTAGTAGTGCTCCGCCT	1.0	0.5659	0.7966	0.678	0.5498	0.5938	0.5449	0.4326	0.4546	0.6132	Kul
chr3R	29727888	29727908	-	ACCGCTCTCGGCTAGCTGCT	1.0	0.4833	0.6733	0.4719	0.5048	0.5221	0.5878	-0.1094	-0.1633	0.1389	Kul
chr3R	29727992	29728012	-	CTGGCGCAGTGCGTCTTGGC	0.686	0.4867	0.711	0.6836	0.4808	0.5646	0.438	-0.5419	-0.5008	0.0365	Kul
chr3R	29728129	29728149	-	CGGATTACGATTGTACGTGG	1.0	0.6531	0.7233	0.7707	0.6365	0.7208	0.5791	0.64	0.2674	0.4613	Kul
chr3R	29728130	29728150	-	GCGGATTACGATTGTACGTG	1.0	0.5779	0.6994	0.4758	0.5328	0.6436	0.5096	0.6397	0.1069	0.082	Kul
chr3R	29728131	29728151	-	GGCGGATTACGATTGTACGT	1.0	0.6246	0.7494	0.2312	0.4686	0.6696	0.6343	0.658	0.6377	0.6374	Kul
chr3R	29728152	29728172	-	ACCTCCAAGTCCAGCGGCAG	0.8426	0.4597	0.6592	0.6319	0.5927	0.6396	0.4986	0.2919	-0.3559	0.0678	Kul
chr3R	29728153	29728173	-	CACCTCCAAGTCCAGCGGCA	0.5568	0.5596	0.729	0.3854	0.5186	0.601	0.4218	-0.0593	-0.3171	0.1666	Kul
chr3R	29728244	29728264	-	TCCTGGTTGTGGACGTGGTC	0.7946	0.487	0.7381	0.5324	0.553	0.5908	0.2985	-0.4809	-0.5753	0.0444	Kul
chr3R	29728311	29728331	-	AGTATGTTGCGGTTCGACGT	1.0	0.6267	0.8201	0.4286	0.4823	0.6747	0.6615	1.1385	1.1002	0.5169	Kul
chr3R	29728350	29728370	-	CTTCCCTCGCCGAGATTGGA	1.0	0.5393	0.5822	0.4851	0.3839	0.5943	0.4514	-0.2793	-0.3998	0.5492	Kul
chr3R	29728521	29728541	-	GTTCCGAATTCCGGTTCGAT	1.0	0.5317	0.626	0.4023	0.3914	0.4577	0.3807	-0.3338	-0.1715	0.3426	Kul
chr3R	29728545	29728565	-	TTGTTATTCGGCTCCTCGTA	1.0	0.5276	0.6673	0.6818	0.2678	0.4572	0.3219	-0.2525	-0.0019	0.4364	Kul
chr3R	29728573	29728593	-	GAAGTTACTGGGCAGCTCGC	1.0	0.5211	0.8108	0.5279	0.4392	0.6494	0.4909	0.3696	0.6601	0.1736	Kul
chr3R	29728584	29728604	-	TTGGCATTGAAGAAGTTACT	1.0	0.524	0.7126	0.4125	0.3483	0.4767	0.4899	0.3912	0.9403	0.1597	Kul
chr3R	29728653	29728673	-	TCCACATGCGTCTTGTGGCT	0.9	0.4382	0.645	0.3953	0.437	0.4833	0.3381	-0.2424	-0.5006	0.1306	Kul
chr3R	29728752	29728772	-	AAACTCGGATTGTGCGGATT	0.9474	0.3681	0.7399	0.7109	0.2999	0.3051	0.278	-0.451	0.0399	0.0133	Kul
chr3R	29728836	29728856	-	TTGCGGTCGTAGAGCAGCCT	1.0	0.5111	0.7776	0.6603	0.3511	0.4016	0.4133	-0.3104	-0.3626	0.0716	Kul
chr3R	29729067	29729087	-	TTACCGGGGAATCGGTAGCT	1.0	0.4963	0.6402	0.5996	0.238	0.1994	0.3302	-0.704	-0.4235	0.0796	Kul
chr3R	29729081	29729101	-	TTTCCACGCCGTAGTTACCG	1.0	0.7043	0.7351	0.3046	0.3605	0.6457	0.6254	0.5326	0.0968	0.809	Kul
chr3R	29729082	29729102	-	TTTTCCACGCCGTAGTTACC	1.0	0.4936	0.7077	0.2779	0.0	0.2147	0.1534	-1.2954	-0.881	0.1749	Kul
chr3R	29729439	29729459	-	TCCTGTATTGAGTGACTTAA	1.0	0.3355	0.5825	0.492	0.345	0.4283	0.0954	-1.4068	-0.8144	0.1093	Kul
chr3R	29729508	29729528	-	TTCGTGGGCCAAAGTCACGT	1.0	0.6887	0.7446	0.47	0.4318	0.5736	0.5756	0.624	0.4242	0.4303	Kul
chr3R	29729523	29729543	-	AAAGTTGTGTCCAATTTCGT	0.8072	0.5918	0.7636	0.259	0.2786	0.4218	0.3747	-0.3103	-0.0552	0.1941	Kul
chr3R	29729672	29729692	-	CTTGTCGCCCGAAGTGGCGC	0.8395	0.5014	0.7352	0.4652	0.056	0.5334	0.4545	0.2131	-0.1214	0.1924	Kul
chr3R	29729740	29729760	-	CGCGCCTTGGCATTCAGCAC	1.0	0.5087	0.7079	0.5167	0.5729	0.6172	0.4893	-0.1852	-0.1308	0.0473	Kul
chr3R	29729881	29729901	-	AGACGCGGTTGCCTTGACAT	1.0	0.7146	0.8061	0.6871	0.6258	0.6632	0.5742	0.7177	0.8821	0.5471	Kul
chr3R	29729936	29729956	-	ACCTTGCGAAGGACTGCAGC	1.0	0.5403	0.7869	0.4217	0.1975	0.5692	0.4998	0.2788	0.1691	0.1001	Kul
chr3R	29729959	29729979	-	TTGCAATCGGTGGTGCAGCA	1.0	0.6064	0.762	0.5567	0.383	0.4675	0.4924	0.2618	-0.0286	0.4789	Kul
chr3R	29730052	29730072	-	TTCACCGACGGCGGACACTG	1.0	0.6217	0.6676	0.5722	0.6179	0.6944	0.7099	0.7755	-0.0085	0.1384	Kul
chr3R	29730053	29730073	-	GTTCACCGACGGCGGACACT	1.0	0.4739	0.7824	0.3296	0.4205	0.5072	0.3899	0.0286	0.4428	0.114	Kul
chr3R	29730079	29730099	-	TTGTTGCAGATGGTTTTGTT	0.9631	0.4426	0.7239	0.5601	0.32	0.3937	0.2658	-1.2668	-1.1419	0.0833	Kul
chr3R	29730178	29730198	-	ATCCGATCGTCCTGCGGTCC	1.0	0.4511	0.721	0.6432	0.4658	0.3886	0.3338	-0.2847	-0.3977	0.0053	Kul
chr3R	29730244	29730264	-	CATTCGAAGGAACTCCGGCA	1.0	0.6449	0.621	0.5374	0.5597	0.6914	0.4668	0.7894	0.5072	0.5162	Kul
chr3R	29730277	29730297	-	TACATATCGGGCACATCGAA	1.0	0.5963	0.6473	0.5386	0.4116	0.6119	0.3619	0.0541	0.1513	0.3865	Kul
chr3R	29730289	29730309	-	CCAGGCTTTGAGTACATATC	1.0	0.435	0.7966	0.5392	0.5341	0.4994	0.2697	-0.396	0.599	0.063	Kul
chr3R	29730316	29730336	-	CACCCATTATAATCATTGCA	1.0	0.6539	0.535	0.2404	0.3253	0.5748	0.3662	-0.2453	-0.2949	0.6695	Kul
