## Supplemental_Tables for "CRISPRware: an efficient method for contextual gRNA library design": Sup5_dm6_Cas9_Scored.tsv (part 160 of 205)

#chr	start	stop	strand	sequence	specificity_dm6_index	Azimuth_score	CRISPRater_score	CRISPRscan_score	DeepHF_T7_score	DeepHF_U6_score	DeepSpCas9_score	RS3_Hsu2013_score	RS3_Chen2013_score	RuleSet1_score	target_id
chr3R	29730435	29730455	-	AACGTGGCCAGTGGTCCAGA	1.0	0.6353	0.7588	0.614	0.6075	0.6635	0.5142	0.7245	0.7484	0.5174	Kul
chr3R	29735875	29735895	-	AAAGTTTGCCATTCCCCAAA	0.3854	0.5231	0.7636	0.5649	0.1498	0.378	0.2582	-0.4055	-0.11	0.4621	CG7601
chr3R	29736112	29736132	-	ACATACTCATCAACAACGGA	1.0	0.6377	0.5715	0.3646	0.1341	0.6007	0.5675	0.5851	0.3507	0.8182	CG7601
chr3R	29736159	29736179	-	CATTCCAGAATTTGTCACCC	0.7609	0.5895	0.5612	0.239	0.3865	0.6254	0.5035	0.0731	-0.0139	0.2151	CG7601
chr3R	29736321	29736341	-	TCGCACTCAGGAATTGGAGC	0.84	0.5968	0.7636	0.399	0.4092	0.6404	0.4794	0.4901	0.2002	0.3024	CG7601
chr3R	29736360	29736380	-	CTTCTACCGCGCTGGATGCA	1.0	0.5457	0.6864	0.4792	0.3185	0.4498	0.5467	0.1572	-0.1075	0.3233	CG7601
chr3R	29736401	29736421	-	ACGGGGGCCAGTTCGGGCCT	0.8725	0.3837	0.8296	0.6137	0.1919	0.0522	0.2593	-1.3048	-1.3306	0.0367	CG7601
chr3R	29736407	29736427	-	CTCATCACGGGGGCCAGTTC	1.0	0.2998	0.8391	0.5106	0.3534	0.3292	0.1101	-0.8342	-0.4297	0.0056	CG7601
chr3R	29736417	29736437	-	GCAGGTGGTGCTCATCACGG	0.909	0.6982	0.8616	0.8109	0.7347	0.723	0.7183	1.1499	0.5776	0.7317	CG7601
chr3R	29736418	29736438	-	TGCAGGTGGTGCTCATCACG	0.872	0.5666	0.8035	0.4479	0.7077	0.6905	0.4988	0.5973	0.1965	0.119	CG7601
chr3R	29736419	29736439	-	TTGCAGGTGGTGCTCATCAC	0.5287	0.4144	0.8485	0.7578	0.5016	0.544	0.5445	-0.2203	0.0697	0.0614	CG7601
chr3R	29736586	29736606	-	AACGTTCTTTACTGGGTGCT	1.0	0.5139	0.6297	0.5522	0.3456	0.3313	0.5123	-0.4308	-0.6177	0.0116	CG7601
chr3R	29736593	29736613	-	CGACTGGAACGTTCTTTACT	1.0	0.4084	0.8013	0.262	0.2185	0.2808	0.2232	-1.0144	-0.4173	0.1188	CG7601
chr3R	29737184	29737204	-	ATGATCATCTGCTTCTTCGA	0.8512	0.5393	0.7494	0.5185	0.3645	0.5792	0.5207	-0.0072	0.1903	0.6313	CIA30
chr3R	29737280	29737300	-	CCCGGCCGGAAGACCAGGAT	1.0	0.4761	0.7903	0.7012	0.6378	0.623	0.394	0.014	-0.0823	0.0233	CIA30
chr3R	29740627	29740647	-	ATGAAGGGCTTAAAGTTGGC	0.962	0.5713	0.7242	0.3428	0.3954	0.596	0.3407	-0.2116	-0.0333	0.1964	Gnpnat
chr3R	29740642	29740662	-	GGATTGGCCGCCGATATGAA	1.0	0.543	0.7334	0.5268	0.4507	0.6779	0.5954	0.5897	0.5491	0.6369	Gnpnat
chr3R	29740663	29740683	-	ACTTTCATCCAGGGCTCGCC	1.0	0.4971	0.6436	0.41	0.0	0.3331	0.2242	-0.6735	-0.6637	0.2462	Gnpnat
chr3R	29740672	29740692	-	AGAGGACGCACTTTCATCCA	1.0	0.5113	0.7777	0.4688	0.6085	0.6635	0.6342	0.4289	0.567	0.6002	Gnpnat
chr3R	29740745	29740765	-	ACGATTCACATTGCCGACAT	1.0	0.6827	0.7494	0.8336	0.4787	0.5677	0.4942	-0.0061	0.1435	0.1625	Gnpnat
chr3R	29740842	29740862	-	GGCTTTCATCTGCGAAAAGC	0.7565	0.5064	0.5966	0.3623	0.1278	0.5226	0.2924	-0.7408	-0.77	0.1793	Gnpnat
chr3R	29743500	29743520	-	CCAGGGAACTTGTTATCAGT	1.0	0.6178	0.7385	0.5308	0.4204	0.5572	0.2919	-0.0253	0.0968	0.2128	Wdr24
chr3R	29743517	29743537	-	AAGTTTTATTGGCTGTGCCA	0.7701	0.6032	0.7208	0.4511	0.3306	0.5899	0.3373	-0.7271	-0.7047	0.5087	Wdr24
chr3R	29743870	29743890	-	AGCTAGCCTGGGCAGATTTG	1.0	0.4868	0.8707	0.5046	0.5364	0.5761	0.5373	-0.2445	0.2794	0.1229	Wdr24
chr3R	29743871	29743891	-	GAGCTAGCCTGGGCAGATTT	0.6757	0.2477	0.7575	0.5599	0.4651	0.4519	0.3222	-0.9083	-0.0935	0.0525	Wdr24
chr3R	29743881	29743901	-	AATGCCCAGGGAGCTAGCCT	1.0	0.5221	0.7504	0.5299	0.1996	0.4161	0.485	-0.0516	0.0787	0.2903	Wdr24
chr3R	29743893	29743913	-	GCGCTGAAGGCAAATGCCCA	1.0	0.4906	0.7871	0.5385	0.4952	0.6627	0.5775	0.9131	0.6765	0.499	Wdr24
chr3R	29743995	29744015	-	ACTACTGGAATTGCGTGGCA	0.2172	0.6948	0.645	0.7112	0.4997	0.6308	0.574	0.6284	0.3046	0.3098	Wdr24
chr3R	29744071	29744091	-	GGACTACAGCGTTCATGTGT	0.9717	0.6526	0.6961	0.4045	0.4635	0.6809	0.6084	0.9928	1.0651	0.1915	Wdr24
chr3R	29744208	29744228	-	CACAATCGCCGTAGTGGGAC	1.0	0.4796	0.6581	0.5063	0.5624	0.6497	0.2901	-0.6236	-0.6952	0.0575	Wdr24
chr3R	29744213	29744233	-	ATTCACACAATCGCCGTAGT	1.0	0.6206	0.7777	0.406	0.2219	0.4283	0.4541	0.202	0.4366	0.2031	Wdr24
chr3R	29744249	29744269	-	TGGAACATGGATGGCAGGCC	1.0	0.3925	0.6439	0.6838	0.4751	0.502	0.2864	-0.6183	-0.7915	0.031	Wdr24
chr3R	29744289	29744309	-	TTGGCTGGCCACCGGAAGTC	1.0	0.4253	0.6308	0.7283	0.4367	0.4968	0.2768	-0.3149	-0.0505	0.0178	Wdr24
chr3R	29744347	29744367	-	TGCAGTTTACGGCGCACTAC	1.0	0.4545	0.7399	0.3783	0.3304	0.4486	0.2374	-0.7233	-0.0496	0.0867	Wdr24
chr3R	29744382	29744402	-	GTTGTGGGACATGCGGAAGT	0.7171	0.6188	0.8155	0.72	0.5443	0.6422	0.6474	0.5353	0.5325	0.1794	Wdr24
chr3R	29744397	29744417	-	GAATGGAACTGTCCAGTTGT	0.916	0.5809	0.6722	0.4021	0.4984	0.6106	0.5604	0.1631	0.3414	0.0671	Wdr24
chr3R	29744469	29744489	-	CTGCAACTCGGAATCAGTGC	1.0	0.552	0.7636	0.7188	0.3958	0.6487	0.4743	0.3488	0.2665	0.3903	Wdr24
chr3R	29744664	29744684	-	GAACGGAGTGGTTTCCGTGT	1.0	0.5833	0.8013	0.5986	0.6276	0.6345	0.6065	0.3561	0.5573	0.1309	Wdr24
chr3R	29745606	29745626	-	GCACTATGTAGGAGAAGTCC	1.0	0.5818	0.6441	0.5141	0.4439	0.6392	0.6194	1.1593	1.3938	0.3517	IntS11
chr3R	29745782	29745802	-	CCCACAATCTCTGACATGTA	1.0	0.515	0.6308	0.5437	0.4707	0.5298	0.3809	0.1195	0.1674	0.1709	IntS11
chr3R	29745815	29745835	-	GTCGGATGCGTCATGTAGAT	1.0	0.4572	0.729	0.4682	0.505	0.4965	0.1753	-0.7106	-0.3156	0.3689	IntS11
chr3R	29745851	29745871	-	CGCATGTCCTCCAGGAGGAT	1.0	0.442	0.6816	0.5177	0.5528	0.559	0.377	-0.391	-0.328	0.1128	IntS11
chr3R	29745953	29745973	-	ATACTCTGGTGAAGTGTGAC	1.0	0.565	0.6581	0.4205	0.4699	0.6036	0.3857	0.2891	0.3598	0.1039	IntS11
chr3R	29746059	29746079	-	CCCCGTGTAGACAACGCTCT	1.0	0.5662	0.7636	0.4271	0.5785	0.562	0.4478	0.0203	0.1601	0.0324	IntS11
chr3R	29746261	29746281	-	CGCGACCCAGGGCAAAAACA	1.0	0.5377	0.7575	0.5537	0.3846	0.6176	0.5224	0.3429	0.2881	0.4801	IntS11
chr3R	29746272	29746292	-	CAGCTCCTGGGCGCGACCCA	1.0	0.5301	0.8203	0.8883	0.6336	0.6173	0.5305	0.1155	0.1255	0.2377	IntS11
chr3R	29746284	29746304	-	CAGCAGGATGCACAGCTCCT	0.6482	0.5235	0.8013	0.6338	0.4729	0.4127	0.6157	0.0679	0.6893	0.1152	IntS11
chr3R	29746339	29746359	-	GACCCAGAGCAAAGTATATG	1.0	0.5816	0.7067	0.3767	0.4713	0.6443	0.5394	0.6936	0.5182	0.1781	IntS11
chr3R	29746340	29746360	-	AGACCCAGAGCAAAGTATAT	1.0	0.3705	0.7079	0.1472	0.2061	0.3862	0.2747	-0.416	0.6503	0.0713	IntS11
chr3R	29746469	29746489	-	TCGATGTAGGCCTTGTCAAA	1.0	0.4892	0.7871	0.5357	0.3209	0.4159	0.2794	-0.1461	0.3569	0.3153	IntS11
chr3R	29746548	29746568	-	CCACTTCTTGAAGATCTGCA	0.6787	0.6629	0.7006	0.4277	0.299	0.5651	0.5798	0.4482	0.1642	0.8118	IntS11
chr3R	29746601	29746621	-	GTTCCCTGCACACAGTAGCC	1.0	0.6047	0.6733	0.3317	0.1609	0.2972	0.3901	-0.2606	-0.1486	0.5027	IntS11
chr3R	29748205	29748225	-	ACCGGTTACGATTACACCGA	0.7744	0.6524	0.7494	0.6982	0.6076	0.6743	0.6701	0.7604	0.6309	0.4818	ATPsyngamma
chr3R	29748283	29748303	-	CTGATGGTGGCCAACGAGGT	0.7446	0.5747	0.7525	0.6219	0.6259	0.6418	0.5033	0.3903	0.2619	0.0801	ATPsyngamma
chr3R	29748352	29748372	-	AACACTAAGGTGTTCTGCGT	1.0	0.5665	0.7126	0.4795	0.4353	0.6445	0.5486	0.5242	0.5172	0.0989	ATPsyngamma
chr3R	29750014	29750034	-	CCAGATACTGCAGGATGCTG	0.9259	0.5753	0.6949	0.489	0.5867	0.6773	0.6262	0.8532	0.3531	0.2839	yata
chr3R	29750015	29750035	-	TCCAGATACTGCAGGATGCT	1.0	0.4859	0.6439	0.4832	0.5288	0.5638	0.545	-0.108	-0.3018	0.0444	yata
chr3R	29750234	29750254	-	ATCGTTGTTGAGAAAGGACA	0.5763	0.6451	0.7008	0.5068	0.5539	0.6523	0.5422	0.4597	0.2541	0.4031	yata
chr3R	29750362	29750382	-	GGTATTTTGGCGGGCGGCAT	0.974	0.4144	0.7399	0.565	0.5153	0.5909	0.2068	-1.0454	-1.1054	0.1249	yata
chr3R	29750371	29750391	-	AGGGTCACAGGTATTTTGGC	1.0	0.5319	0.7148	0.4206	0.4927	0.6506	0.5505	-0.3523	-0.0224	0.1498	yata
chr3R	29750390	29750410	-	GGGGGAATCGTAGACCTCCA	1.0	0.6943	0.7636	0.6862	0.6334	0.5669	0.4545	-0.2892	-0.2739	0.5751	yata
chr3R	29750408	29750428	-	GCTCGGATCGTTCTTTTCGG	0.8802	0.582	0.8709	0.5338	0.4551	0.6573	0.4338	-0.3562	-0.5582	0.8142	yata
chr3R	29750409	29750429	-	TGCTCGGATCGTTCTTTTCG	1.0	0.5027	0.7537	0.1962	0.434	0.4892	0.1759	-1.5719	-1.7281	0.0689	yata
chr3R	29750410	29750430	-	TTGCTCGGATCGTTCTTTTC	0.9915	0.1448	0.8108	0.5347	0.2102	0.2668	-0.0123	-1.9175	-1.3285	0.0232	yata
chr3R	29750608	29750628	-	TAGAGCGATTGCAGGGACTT	1.0	0.5896	0.7069	0.7004	0.5597	0.5509	0.5847	-0.0299	0.3637	0.06	yata
chr3R	29750615	29750635	-	CTCACAATAGAGCGATTGCA	1.0	0.6254	0.5255	0.3627	0.4544	0.6573	0.4725	-0.1299	-0.1628	0.6404	yata
chr3R	29750665	29750685	-	GTGATTATATCCGCCGGGTT	1.0	0.4761	0.7006	0.7079	0.6389	0.6238	0.3796	-0.0563	0.1079	0.1328	yata
chr3R	29750670	29750690	-	AACGTGTGATTATATCCGCC	0.9731	0.5997	0.71	0.5127	0.4679	0.5949	0.4793	0.4003	0.2087	0.682	yata
chr3R	29750908	29750928	-	CAATAGACAACCTTAAACAT	1.0	0.5549	0.6439	0.359	0.2997	0.6129	0.6926	0.3945	0.4777	0.2895	yata
chr3R	29751028	29751048	-	GCGAACAGTTTGACCACGCA	0.7821	0.5899	0.7336	0.5583	0.4354	0.6219	0.4121	0.0787	-0.2299	0.5756	yata
chr3R	29751144	29751164	-	GGAACCCGTGAGCCACCTGT	1.0	0.6494	0.6877	0.5086	0.602	0.717	0.5599	0.8868	0.9201	0.7082	yata
chr3R	29751223	29751243	-	AGGTTGTTGTAGTTGAGCTT	0.9677	0.4717	0.7443	0.5508	0.4226	0.6076	0.5319	0.4401	0.7261	0.2576	yata
chr3R	29751512	29751532	-	CTTCTCCGGATCAACGGTGA	0.9225	0.6326	0.7777	0.5822	0.5178	0.6151	0.46	0.2892	-0.0131	0.1498	yata
chr3R	29751604	29751624	-	CCCATCGTTTCCCGCAAACT	1.0	0.4661	0.7069	0.4212	0.3049	0.3275	0.2875	-0.3967	-0.2373	0.0468	yata
chr3R	29767210	29767230	-	GTTGCAATCGGTTATCCAGG	0.8896	0.6689	0.7634	0.5982	0.4996	0.6842	0.6216	0.9205	0.4771	0.9194	kay
chr3R	29767383	29767403	-	TTGGATTGGGATGTTGTTGC	0.606	0.3832	0.7636	0.6191	0.4244	0.511	0.5409	-0.0708	-0.1535	0.0205	kay
chr3R	29767396	29767416	-	GTAGAAGTGGCTGTTGGATT	1.0	0.4282	0.7777	0.6458	0.5292	0.6098	0.5233	0.3415	0.7447	0.1528	kay
chr3R	29767570	29767590	-	CACTTGTCTGCCCATTTGAA	0.9257	0.4364	0.705	0.4553	0.2446	0.4057	0.3061	-0.4565	-0.1558	0.4703	kay
chr3R	29773635	29773655	-	TCCTCGGGCTTTCTGATGGC	1.0	0.4194	0.6352	0.5187	0.4625	0.5778	0.4971	-0.1265	-0.373	0.1294	kay
chr3R	29773650	29773670	-	TCCGCCGGATCTGGATCCTC	0.8916	0.4597	0.5838	0.7447	0.5859	0.5586	0.4607	0.1707	0.3413	0.0452	kay
chr3R	29773755	29773775	-	ATCGCAGCGCTTAGATCGGC	1.0	0.4803	0.5208	0.64	0.3753	0.5713	0.4578	-0.1074	0.0457	0.1265	kay
chr3R	29779827	29779847	-	CTTGGTGGTGCGAAATGGAC	0.6923	0.5053	0.6946	0.7505	0.5374	0.6286	0.3407	0.1971	0.1411	0.1879	fig
chr3R	29779860	29779880	-	CCTGTACACCGCCAATTTGG	0.5893	0.616	0.78	0.5468	0.3791	0.5965	0.5243	0.266	0.251	0.2662	fig
chr3R	29779861	29779881	-	CCCTGTACACCGCCAATTTG	1.0	0.5228	0.7655	0.3763	0.41	0.4631	0.2784	-0.3042	-0.2558	0.0718	fig
chr3R	29779862	29779882	-	ACCCTGTACACCGCCAATTT	1.0	0.1991	0.8155	0.285	0.2563	0.3034	0.184	-0.9375	0.0258	0.0137	fig
chr3R	29779928	29779948	-	CACCGGGAGCATCCTGTTGT	1.0	0.4992	0.8296	0.476	0.4893	0.4505	0.5564	0.0961	0.1934	0.083	fig
chr3R	29779944	29779964	-	CTTCCAGGAGTTGTCCCACC	1.0	0.5603	0.7079	0.7163	0.5572	0.5347	0.4258	-0.0304	0.1022	0.2622	fig
chr3R	29780023	29780043	-	AGCTGATGAGCTGCTGTTCC	0.9913	0.3379	0.7303	0.4927	0.4779	0.441	0.461	-0.4629	-0.2272	0.0144	fig
chr3R	29780060	29780080	-	CGGGACTTGGGCGTGGATGC	1.0	0.3759	0.7919	0.4886	0.6522	0.6313	0.4802	0.0759	0.057	0.0216	fig
chr3R	29780072	29780092	-	GTGGGCGGTTGGCGGGACTT	0.6087	0.5445	0.7824	0.9002	0.691	0.5176	0.4025	-0.4942	-0.2517	0.0293	fig
chr3R	29780079	29780099	-	CGACGGCGTGGGCGGTTGGC	1.0	0.3871	0.7714	0.5192	0.4144	0.2429	0.2972	-0.733	-0.6983	0.0552	fig
chr3R	29780108	29780128	-	ACGCCGCTGGCCGAGGTGAT	0.8894	0.4345	0.7252	0.8374	0.5468	0.4251	0.4804	0.1405	0.4594	0.0452	fig
chr3R	29780180	29780200	-	TCGAAGAAGCCGCGATTTCC	1.0	0.4664	0.696	0.361	0.1488	0.3647	0.1134	-0.8522	0.1831	0.033	fig
chr3R	29780207	29780227	-	TATCTCGTCACGGTGGTGCA	1.0	0.6285	0.7762	0.4565	0.4723	0.5977	0.6711	0.7843	0.4772	0.6696	fig
chr3R	29780235	29780255	-	TCAATCCGGTAAATCCTCGC	1.0	0.5872	0.7494	0.4985	0.3284	0.6115	0.5099	0.3048	0.4032	0.1207	fig
chr3R	29781751	29781771	-	GGGGTTGTGCACCCAAATGT	0.9713	0.595	0.7103	0.5254	0.5828	0.6456	0.629	0.8234	0.7779	0.1395	kay
chr3R	29781770	29781790	-	ATGAGGGGGGGCAGGAGAAG	1.0	0.3629	0.8426	1.0371	0.6351	0.647	0.4757	-0.0204	-0.0215	0.0585	kay
chr3R	29781771	29781791	-	CATGAGGGGGGGCAGGAGAA	1.0	0.4622	0.8281	0.7687	0.4728	0.5221	0.3994	-0.283	-0.0292	0.0455	kay
chr3R	29781782	29781802	-	AAAGTAAATGGCATGAGGGG	1.0	0.6008	0.7703	0.7764	0.3696	0.536	0.4293	0.3929	0.2123	0.2883	kay
chr3R	29781783	29781803	-	TAAAGTAAATGGCATGAGGG	0.9059	0.6083	0.8033	0.5912	0.0875	0.4456	0.4532	-0.0496	-0.4256	0.113	kay
chr3R	29781784	29781804	-	GTAAAGTAAATGGCATGAGG	0.8966	0.5883	0.794	0.4552	0.4904	0.6831	0.4707	0.8552	0.6378	0.2991	kay
chr3R	29781785	29781805	-	GGTAAAGTAAATGGCATGAG	1.0	0.5055	0.6852	0.4871	0.5717	0.6779	0.5654	0.6133	0.2886	0.2268	kay
chr3R	29781786	29781806	-	TGGTAAAGTAAATGGCATGA	0.7573	0.6061	0.6027	0.4364	0.2933	0.6326	0.4838	-0.0482	-0.0062	0.0829	kay
chr3R	29790197	29790217	-	TGCAGCGATTGGTGGTAGTA	1.0	0.4775	0.6911	0.6306	0.5582	0.4711	0.3012	-0.9062	-0.3588	0.0907	kay
chr3R	29790344	29790364	-	TGCTGGTAGGCTGGCTGCGT	0.9885	0.3742	0.6971	0.6781	0.5827	0.6171	0.5101	0.3627	0.2781	0.0142	kay
chr3R	29790381	29790401	-	GCGCAGTGGAAAAGCATTGT	0.8451	0.5169	0.7162	0.6426	0.4764	0.5345	0.5584	0.3859	0.8533	0.074	kay
chr3R	29790572	29790592	-	TGCTGCTGGTAGTAATTAAT	0.8808	0.2978	0.6675	0.5775	0.3278	0.3343	0.1269	-0.8326	0.277	0.0687	kay
chr3R	29790610	29790630	-	CGGAGGACTGGGACTCGGAA	0.577	0.5339	0.7997	0.6962	0.766	0.7204	0.4707	0.081	0.0777	0.5225	kay
chr3R	29790647	29790667	-	TGCGCCTGCCCAGGGGTTTC	1.0	0.2557	0.6796	0.4599	0.1627	0.1264	0.1506	-1.289	-0.6391	0.0077	kay
chr3R	29790654	29790674	-	GGCGAGTTGCGCCTGCCCAG	1.0	0.6445	0.8851	0.6405	0.6302	0.5861	0.5877	0.9137	0.4368	0.5367	kay
chr3R	29790655	29790675	-	AGGCGAGTTGCGCCTGCCCA	1.0	0.3843	0.8391	0.7572	0.6303	0.4527	0.5262	-0.0184	-0.1864	0.1022	kay
chr3R	29791440	29791460	-	GTGGTGGTCGGCGTCAACGT	0.6953	0.5874	0.8296	0.8415	0.6329	0.7171	0.7211	1.0475	0.803	0.3265	kay
chr3R	29791557	29791577	-	CCCAGGACATCAATGGCATT	1.0	0.4799	0.7729	0.4874	0.2499	0.3639	0.376	-0.4899	0.0169	0.1634	kay
chr3R	29791590	29791610	-	GGGAGCGACGAAACACCGGT	1.0	0.7581	0.6473	0.6169	0.6541	0.7475	0.5737	0.7271	0.4565	0.7785	kay
chr3R	29791610	29791630	-	AATCGAATGTCTGCTGAAGT	1.0	0.5952	0.7777	0.4895	0.2937	0.5772	0.4258	-0.0377	-0.0926	0.2243	kay
chr3R	29791795	29791815	-	GTACGAGGTGCTGTCCGTAT	1.0	0.5513	0.7919	0.9122	0.6143	0.574	0.5176	0.2382	0.876	0.3461	kay
chr3R	29794675	29794695	-	CTGCTGCCTGCCCAATCCCA	1.0	0.4864	0.748	0.7383	0.5413	0.5885	0.6456	0.5414	0.5944	0.3513	sro
chr3R	29794966	29794986	-	TGCACCAGGCGAATGGAATC	1.0	0.4835	0.7079	0.5386	0.3649	0.4329	0.2818	-0.2768	0.4743	0.017	sro
chr3R	29795019	29795039	-	GTGCCGTCAGCCGATAGCTG	1.0	0.6276	0.8295	0.5674	0.6054	0.7025	0.6338	1.0244	0.5296	0.3084	sro
chr3R	29795020	29795040	-	AGTGCCGTCAGCCGATAGCT	0.9633	0.433	0.5492	0.3835	0.3782	0.4091	0.4211	0.0101	0.3014	0.1792	sro
chr3R	29795161	29795181	-	CCCTGCTGCTGCCGGAGCAG	0.3814	0.4088	0.7574	0.6307	0.6072	0.5461	0.6353	0.3109	-0.1397	0.3156	sro
chr3R	29795162	29795182	-	GCCCTGCTGCTGCCGGAGCA	0.9556	0.3258	0.8139	0.5046	0.4676	0.4471	0.5486	-0.3256	-0.6761	0.143	sro
chr3R	29795261	29795281	-	TGAATCCGTCCAGAAGCGAA	1.0	0.6905	0.6473	0.5738	0.3834	0.6532	0.6752	1.107	0.888	0.778	sro
chr3R	29797209	29797229	-	ATACTGAAACTAATTGAGGA	1.0	0.6525	0.71	0.3658	0.2623	0.615	0.5219	0.6136	0.4106	0.6155	Rnb
chr3R	29797691	29797711	-	ACTAATGCCCATGTTGGTGC	1.0	0.5532	0.7636	0.3983	0.0	0.553	0.5802	0.5963	0.2147	0.2452	Rnb
chr3R	29797873	29797893	-	CAAGCTGGTGGCCATGATCC	0.5939	0.4997	0.7363	0.6283	0.5333	0.5655	0.5271	0.4456	0.5983	0.0185	Rnb
chr3R	29797904	29797924	-	GCTCGAAGATCCGGAGATGT	1.0	0.5592	0.6394	0.3672	0.4877	0.6051	0.5927	0.2997	0.2316	0.11	Rnb
chr3R	29798116	29798136	-	AAAGGAGGACGGCGACCAAC	1.0	0.4479	0.7008	0.6241	0.5501	0.5547	0.3656	-0.3883	0.1754	0.2183	Rnb
chr3R	29798242	29798262	-	GCAAATTGGACTGAAAGTTT	0.8919	0.419	0.6678	0.558	0.2892	0.4673	0.3242	-0.7988	-0.3612	0.0484	Rnb
chr3R	29798403	29798423	-	GAGGTAGCCCGGAATTTGGA	1.0	0.6525	0.7762	0.4871	0.5297	0.7066	0.661	0.5656	0.6049	0.5168	Rnb
chr3R	29798558	29798578	-	AGTACTTCCTCATGGCCAAT	1.0	0.5378	0.6229	0.3651	0.0624	0.3604	0.334	-0.7801	0.0735	0.4399	Rnb
chr3R	29798906	29798926	-	GAACAGTCCTGCATTGAGGT	1.0	0.6418	0.7525	0.3737	0.5173	0.6861	0.4822	0.3937	0.1233	0.1829	Rnb
chr3R	29798944	29798964	-	AGGTGGTACTGAGCATACTG	1.0	0.6959	0.7419	0.5531	0.6504	0.7216	0.746	1.4224	1.1326	0.4227	Rnb
chr3R	29798945	29798965	-	GAGGTGGTACTGAGCATACT	1.0	0.4694	0.7634	0.5618	0.5558	0.5662	0.3967	-0.0578	0.3562	0.1162	Rnb
chr3R	29799105	29799125	-	GGGGGCGTTCACATCATGGT	1.0	0.5405	0.729	0.6462	0.618	0.7045	0.6381	0.6228	0.399	0.1461	Rnb
chr3R	29799123	29799143	-	GTTTTATTTCGCACTGCTGG	0.6171	0.5497	0.7716	0.4285	0.005	0.5569	0.1949	-1.0062	-1.4016	0.2724	Rnb
chr3R	29799966	29799986	-	AGGGCATCTGTGTGATCGTT	1.0	0.4667	0.5397	0.8735	0.5189	0.5462	0.4044	-0.1754	0.2848	0.1105	Drice
chr3R	29799985	29800005	-	TCCGGATCCCACGGAGCCCA	0.7642	0.5004	0.6536	0.7196	0.6347	0.6547	0.7133	0.6636	0.2117	0.2664	Drice
chr3R	29800095	29800115	-	TTCTTACGGTAGCTGGACGA	0.84	0.7168	0.7491	0.5451	0.2034	0.5829	0.6246	0.8056	0.3369	0.2736	Drice
chr3R	29800218	29800238	-	CCCGCGCGAGACTTCAAGGT	1.0	0.6138	0.6969	0.6293	0.6189	0.66	0.7099	0.7239	0.5805	0.1384	Drice
chr3R	29800487	29800507	-	TGGGTTTGCCGGCTAGCGAG	0.9531	0.5972	0.7642	0.8049	0.6517	0.6659	0.7163	1.0359	0.4662	0.5469	Drice
chr3R	29800488	29800508	-	TTGGGTTTGCCGGCTAGCGA	0.96	0.5129	0.8391	0.4712	0.5355	0.6453	0.394	-0.0908	-0.3451	0.2072	Drice
chr3R	29800506	29800526	-	GCCTGTATGAAGAACAACTT	0.7336	0.5125	0.7208	0.4795	0.4983	0.6482	0.5812	0.1882	0.2268	0.2746	Drice
chr3R	29802474	29802494	-	ATCCGCACCGCCCTGGCCAT	0.882	0.3957	0.8203	0.6178	0.5607	0.532	0.4708	0.2455	0.3226	0.0217	CG7834
chr3R	29802519	29802539	-	GAGGTGATCGCCGTCTCCGT	1.0	0.5257	0.8155	0.6528	0.5898	0.6608	0.5466	0.3209	0.1892	0.0745	CG7834
chr3R	29802621	29802641	-	AAGACTGGCGTGGTCACCCA	0.922	0.6582	0.7551	0.9024	0.6479	0.6718	0.692	1.1138	1.0445	0.3168	CG7834
chr3R	29803461	29803481	-	GGAGGCGATAATGCAACGCT	1.0	0.572	0.6473	0.6451	0.5536	0.6863	0.6355	0.8973	0.7211	0.3185	CG7789
chr3R	29803498	29803518	-	CGCCAATGATCTTGACGGTG	1.0	0.5797	0.6178	0.4883	0.5179	0.6196	0.4781	-0.2422	-0.8401	0.0526	CG7789
chr3R	29803499	29803519	-	TCGCCAATGATCTTGACGGT	0.6887	0.5538	0.6308	0.6057	0.4968	0.6249	0.5279	0.2314	0.0696	0.3757	CG7789
chr3R	29803600	29803620	-	TGACATCCTTCCACTCAGCG	1.0	0.7014	0.7986	0.3799	0.5117	0.6565	0.6886	0.7726	-0.0875	0.8077	CG7789
chr3R	29803601	29803621	-	TTGACATCCTTCCACTCAGC	1.0	0.4358	0.6937	0.3714	0.0529	0.4046	0.2865	-0.1748	-0.1241	0.0705	CG7789
chr3R	29803625	29803645	-	ACCCATATGACAAAGTCCTC	1.0	0.5161	0.7352	0.2933	0.3306	0.5136	0.5019	0.3174	0.7625	0.1871	CG7789
chr3R	29803652	29803672	-	TACTCCGCTGTGCCGTCTAG	1.0	0.5191	0.7915	0.5212	0.4848	0.6253	0.3295	0.2794	0.1252	0.1199	CG7789
chr3R	29803653	29803673	-	ATACTCCGCTGTGCCGTCTA	1.0	0.4176	0.8061	0.6308	0.5227	0.5287	0.5165	0.0904	0.3708	0.1838	CG7789
chr3R	29803836	29803856	-	GTGCGACCCATTTCGCCATC	0.8065	0.4719	0.7777	0.5756	0.1463	0.2097	0.1801	-0.8409	-0.1636	0.2435	CG7789
chr3R	29803904	29803924	-	TGAACTGGCCGGCTGGCGCG	1.0	0.5448	0.7902	0.6202	0.5459	0.6208	0.6678	1.0524	0.0691	0.4961	CG7789
chr3R	29803905	29803925	-	ATGAACTGGCCGGCTGGCGC	0.7981	0.3832	0.8391	0.3688	0.1949	0.552	0.4222	0.0376	-0.3429	0.017	CG7789
chr3R	29803957	29803977	-	GTTGAGGGCTTGCTGATGCA	1.0	0.6411	0.7997	0.6051	0.6119	0.6984	0.7784	1.0969	0.9586	0.7567	CG7789
chr3R	29805156	29805176	-	GACGGAGTGCCGGAGAGTGT	0.792	0.597	0.8391	0.6686	0.6916	0.6911	0.6527	1.1702	1.2128	0.249	ncd
chr3R	29805336	29805356	-	GCACAGGCCAAAAGCAAGAT	0.7762	0.5121	0.6816	0.5282	0.1699	0.5002	0.3282	-0.1473	0.0841	0.3204	ncd
chr3R	29805752	29805772	-	GAAACAATCACATCGACGCT	0.6561	0.6082	0.6308	0.4196	0.1879	0.5791	0.5413	0.1762	0.0043	0.5252	ncd
chr3R	29805908	29805928	-	GAAAAGCAAACAGAGGACAT	0.7547	0.6862	0.7729	0.4998	0.4385	0.6361	0.607	0.5131	0.4787	0.1162	ncd
chr3R	29806086	29806106	-	AGTAACGCGTCCTGCTCCAC	0.9694	0.5588	0.721	0.6298	0.4825	0.6513	0.5502	0.6902	0.8486	0.0939	ncd
chr3R	29806193	29806213	-	CCCAGCAAAGTATCCCGCCT	1.0	0.5574	0.7494	0.5073	0.5629	0.5398	0.4104	-0.649	-0.6284	0.0857	ncd
chr3R	29806305	29806325	-	GCCCATGAAGTTGGGCCACC	0.9909	0.4935	0.6927	0.4115	0.4577	0.3334	0.3003	-0.7901	-0.6329	0.1309	ncd
chr3R	29806313	29806333	-	TCCCCAGAGCCCATGAAGTT	1.0	0.3994	0.6733	0.4174	0.4365	0.5091	0.438	-0.5407	-0.1168	0.0865	ncd
chr3R	29806451	29806471	-	CTTATTGCCGCCCCTCTCAA	1.0	0.5644	0.8061	0.5188	0.1925	0.4697	0.4641	-0.1907	-0.0157	0.4252	ncd
chr3R	29807833	29807853	-	TTGTCCACCAACGCCAGGGC	1.0	0.5204	0.6258	0.5724	0.2902	0.5473	0.4443	0.381	0.1731	0.0552	ca
chr3R	29807837	29807857	-	GGCCTTGTCCACCAACGCCA	1.0	0.5693	0.6961	0.3937	0.5169	0.6562	0.6167	-0.0111	-0.3587	0.7438	ca
chr3R	29807858	29807878	-	CGAGCAGGCGGACAGTCCAT	0.8743	0.4796	0.7363	0.6692	0.6253	0.6112	0.5323	0.2385	0.472	0.2708	ca
chr3R	29807894	29807914	-	GATGATGTAGGAGGTGACCT	1.0	0.6971	0.7069	0.5229	0.4527	0.5664	0.6343	0.6943	0.5135	0.4999	ca
chr3R	29807916	29807936	-	ACTCGTGGGGGCCCACAAAG	1.0	0.6019	0.8225	0.8017	0.6386	0.5851	0.5749	0.2082	0.0033	0.1268	ca
chr3R	29807917	29807937	-	CACTCGTGGGGGCCCACAAA	0.9791	0.3722	0.7596	0.5598	0.4352	0.4118	0.1495	-0.7178	-0.3877	0.0213	ca
chr3R	29807928	29807948	-	TGGAGTTGGGACACTCGTGG	1.0	0.6378	0.8474	0.8872	0.7358	0.7123	0.4025	0.4921	0.0511	0.2355	ca
chr3R	29807929	29807949	-	TTGGAGTTGGGACACTCGTG	0.6494	0.5114	0.8222	0.6522	0.6467	0.6592	0.4341	0.5386	0.2186	0.1002	ca
chr3R	29807930	29807950	-	TTTGGAGTTGGGACACTCGT	1.0	0.4906	0.7433	0.6421	0.5379	0.5887	0.3274	-0.5169	-0.5283	0.2428	ca
chr3R	29807941	29807961	-	TTGGGGCACTTTTTGGAGTT	1.0	0.3194	0.7383	0.6638	0.5001	0.4288	0.0775	-1.5167	-1.4462	0.0226	ca
chr3R	29807958	29807978	-	CCAGACCGGTGGAGTGATTG	1.0	0.5529	0.8379	0.5997	0.6198	0.6723	0.5858	0.3951	0.0641	0.0298	ca
chr3R	29807959	29807979	-	TCCAGACCGGTGGAGTGATT	1.0	0.3127	0.8249	0.4995	0.4772	0.4139	0.2251	-0.6324	-0.0888	0.0277	ca
chr3R	29808079	29808099	-	TTTCGCACCAGCATGTGCTC	0.9804	0.5629	0.7919	0.4568	0.0179	0.4468	0.4429	0.2367	0.4125	0.2806	ca
chr3R	29808210	29808230	-	AGACGACGGACAAGGGATAG	0.8448	0.5592	0.7907	0.5848	0.5705	0.6048	0.5741	0.5189	0.3395	0.0923	ca
chr3R	29808211	29808231	-	CAGACGACGGACAAGGGATA	0.9668	0.4637	0.7315	0.4649	0.5666	0.6271	0.4509	0.1246	0.2631	0.0643	ca
chr3R	29808217	29808237	-	TTCCACCAGACGACGGACAA	0.6043	0.6949	0.8249	0.591	0.5516	0.6337	0.5472	-0.0124	-0.3118	0.136	ca
chr3R	29808310	29808330	-	CTCGCAATCATGGGGCAGTT	1.0	0.4493	0.6213	0.4783	0.4041	0.3157	0.2162	-1.2107	-0.8809	0.0388	ca
chr3R	29808318	29808338	-	TGGCAGTGCTCGCAATCATG	1.0	0.6303	0.8366	0.6698	0.4431	0.6654	0.6213	0.9097	0.5907	0.4958	ca
chr3R	29808319	29808339	-	ATGGCAGTGCTCGCAATCAT	1.0	0.4416	0.6547	0.6593	0.5016	0.5703	0.4428	-0.2919	0.2139	0.14	ca
chr3R	29808481	29808501	-	AAGTTTGTACTGCTGCTTCA	1.0	0.4453	0.7349	0.4353	0.2683	0.4364	0.3597	-0.6183	-0.0371	0.2512	ca
chr3R	29808537	29808557	-	GTTGTCGGGGAACTGTCTCC	1.0	0.4907	0.7919	0.5593	0.573	0.6293	0.4538	0.1569	0.2751	0.0624	ca
chr3R	29808550	29808570	-	GGCGCCCTCGCGGGTTGTCG	1.0	0.5528	0.7964	0.5704	0.5104	0.548	0.3468	0.4934	-0.3805	0.1091	ca
chr3R	29808551	29808571	-	AGGCGCCCTCGCGGGTTGTC	0.6235	0.3469	0.7148	0.6531	0.4657	0.3288	0.1153	-1.0605	-0.709	0.0122	ca
chr3R	29808559	29808579	-	GATCTGCCAGGCGCCCTCGC	1.0	0.5058	0.8438	0.6767	0.349	0.5263	0.4871	-0.1197	0.1077	0.1403	ca
chr3R	29808625	29808645	-	ATCGGAACTATTGCTTTGTC	1.0	0.4534	0.7148	0.5123	0.3888	0.455	0.2594	-0.6382	-0.2966	0.0372	ca
chr3R	29808743	29808763	-	CGGATGCCGAAACAGTGGAC	1.0	0.6073	0.7383	0.5715	0.5566	0.6671	0.4238	0.1297	0.0685	0.1683	ca
chr3R	29808906	29808926	-	GCCAGTCGGGCTCTCGTGGC	1.0	0.426	0.7431	0.7643	0.5995	0.6083	0.5946	-0.1667	-0.5783	0.0059	ca
chr3R	29808919	29808939	-	ACTCTTGAGCGAAGCCAGTC	1.0	0.4373	0.6581	0.6009	0.3153	0.4247	0.2877	-0.3496	0.2589	0.0557	ca
chr3R	29809353	29809373	-	GATCCGGAGGTGGTGCCTAG	1.0	0.673	0.8625	0.5077	0.6229	0.6349	0.4718	0.4457	0.2456	0.3957	ca
chr3R	29809420	29809440	-	GCTGTGGCTATTGCTGTGCA	0.9558	0.5904	0.7525	0.685	0.507	0.6579	0.6968	0.7433	0.4546	0.5213	ca
chr3R	29809497	29809517	-	AGTATTTCCTGGGTGTGCTT	0.6811	0.4964	0.7966	0.3792	0.3055	0.5308	0.4807	0.2304	0.399	0.3082	ca
chr3R	29809507	29809527	-	GGAGCTAATGAGTATTTCCT	1.0	0.5383	0.7126	0.5187	0.5149	0.6164	0.5138	0.3275	0.5874	0.3106	ca
chr3R	29809613	29809633	-	TTTCCGTGTTCGCGACTAGC	1.0	0.4852	0.6404	0.4345	0.0	0.2882	0.1749	-0.8212	-0.4204	0.4088	ca
chr3R	29809687	29809707	-	GCTCGTCGAATCGCTCTTCT	1.0	0.35	0.7919	0.4496	0.256	0.3458	0.1662	-0.4288	0.153	0.1383	ca
chr3R	29809752	29809772	-	ACGGCATTGATGGCAGTACT	1.0	0.562	0.6593	0.6399	0.5476	0.5447	0.5834	0.1408	0.4395	0.0718	ca
chr3R	29809801	29809821	-	ATCTTCGTCGGAGGTATGCA	1.0	0.5876	0.6248	0.4525	0.3662	0.5617	0.593	0.4747	0.2174	0.3999	ca
chr3R	29809982	29810002	-	AGCGTCTCTGGTTCGGCGGA	1.0	0.4993	0.729	0.6034	0.6105	0.6368	0.4306	-0.0148	-0.3275	0.0926	ca
chr3R	29810054	29810074	-	TAGAACTGGATGTAGTCCAT	1.0	0.5992	0.7824	0.7259	0.5773	0.6454	0.6086	0.7604	1.0384	0.1291	ca
chr3R	29810519	29810539	-	CAGCAGATATGTGGACTTGA	0.7097	0.5478	0.6346	0.5226	0.5067	0.6078	0.3837	0.0368	0.4239	0.3533	ca
chr3R	29810629	29810649	-	TCCTCCTCCTCATGTTTCTC	0.7046	0.4126	0.5896	0.3188	0.2203	0.3445	0.2158	-0.61	-0.2209	0.0506	ca
chr3R	29810994	29811014	-	CTGGGCCACCACGCTGATCA	0.9225	0.5148	0.8203	0.591	0.5208	0.6172	0.5557	0.4536	0.2535	0.0311	ca
chr3R	29811012	29811032	-	GTTGTACCATCCAAACTCCT	1.0	0.6313	0.6819	0.3937	0.3521	0.552	0.5528	0.0866	0.2862	0.4183	ca
chr3R	29811259	29811279	-	GACACAATGGGTCTCAGAGC	1.0	0.5478	0.6937	0.484	0.4792	0.6459	0.5645	0.5808	0.6078	0.0766	ca
chr3R	29811271	29811291	-	TCACTATTATGGGACACAAT	1.0	0.5193	0.7824	0.323	0.3316	0.4107	0.2628	-0.4797	0.4349	0.3687	ca
chr3R	29811281	29811301	-	CATGGCGCAGTCACTATTAT	1.0	0.3817	0.8061	0.4337	0.297	0.3433	0.0957	-1.328	-0.2196	0.2104	ca
chr3R	29811386	29811406	-	AGAGTCATACTTTACTCGCT	0.8993	0.5077	0.6864	0.3905	0.3585	0.517	0.3279	-0.3376	0.1122	0.3084	ca
chr3R	29811619	29811639	-	TTCTGAGCACTGTAATAGCT	0.9871	0.5011	0.6187	0.3512	0.2913	0.477	0.1955	-0.3569	-0.3373	0.1252	ca
chr3R	29811893	29811913	-	GCAAAGGTTGTTGTTTCCCA	0.8829	0.5822	0.7729	0.6139	0.5286	0.658	0.4648	-0.0553	-0.1513	0.6556	ca
chr3R	29815604	29815624	-	CGCGCTCGGCAAGCTGCTTC	1.0	0.2705	0.7363	0.4529	0.3531	0.385	0.1283	-0.7947	-0.5792	0.0033	Vps16B
chr3R	29815696	29815716	-	GCCTATGCCACAGCGGGAGT	1.0	0.458	0.7303	0.5075	0.4341	0.6166	0.558	0.498	0.2783	0.0712	Vps16B
chr3R	29815702	29815722	-	GTGGATGCCTATGCCACAGC	1.0	0.5734	0.7777	0.6605	0.5311	0.6509	0.5811	0.319	0.3459	0.0773	Vps16B
chr3R	29815840	29815860	-	AAGGAAAGTGGCGACCTGGC	1.0	0.5074	0.729	0.7039	0.6168	0.6274	0.4736	-0.2284	-0.1285	0.075	Vps16B
chr3R	29815901	29815921	-	GCAGTTTCATGGCATTCTGA	0.7869	0.5949	0.7966	0.3263	0.4138	0.6422	0.4448	0.2371	0.4459	0.6635	Vps16B
chr3R	29815974	29815994	-	CCCTGATGGCACAAGGTGGT	1.0	0.5464	0.6673	0.424	0.5918	0.6366	0.5967	0.7411	0.4897	0.0311	Vps16B
chr3R	29816155	29816175	-	GACGACAGGGTCCTGCCCAA	1.0	0.5994	0.7919	0.7793	0.5999	0.601	0.6149	0.6912	0.6391	0.3451	Vps16B
chr3R	29816168	29816188	-	GGAACAGGCGCTGGACGACA	0.9838	0.6314	0.5838	0.5902	0.6213	0.7259	0.6218	0.5871	0.3282	0.2775	Vps16B
chr3R	29817225	29817245	-	TATGCCACCATTGCCGGCTG	1.0	0.5031	0.7918	0.6691	0.4758	0.5762	0.5246	0.6377	0.0519	0.1794	CG7829
chr3R	29817226	29817246	-	CTATGCCACCATTGCCGGCT	1.0	0.3992	0.6106	0.504	0.3288	0.467	0.2735	-0.7564	-0.8206	0.0146	CG7829
chr3R	29817454	29817474	-	GTCGCGCTACCGAAAAGATG	1.0	0.6324	0.7667	0.3584	0.492	0.7125	0.6436	0.9461	0.3053	0.3716	CG7829
chr3R	29817455	29817475	-	CGTCGCGCTACCGAAAAGAT	1.0	0.5232	0.6757	0.3778	0.3911	0.5514	0.2901	-0.3626	-0.1723	0.1757	CG7829
chr3R	29817683	29817703	-	TGCTTCTCCTCCAGGCTTCT	1.0	0.1964	0.6594	0.3672	0.1843	0.3036	0.0945	-1.2058	-0.6843	0.0259	CG7829
chr3R	29822557	29822577	-	GTGGAGGTTTCTTTGGCGCC	0.7557	0.4091	0.7242	0.5935	0.2643	0.3819	0.3465	-0.5325	-0.9603	0.0532	neo
chr3R	29822602	29822622	-	CGGGTCTCCACGTTTTCTAC	1.0	0.3974	0.8108	0.3551	0.3636	0.4188	0.1171	-1.3117	-0.8689	0.0919	neo
chr3R	29822621	29822641	-	CAAGTCGAAGCCCGAGTTGC	1.0	0.4704	0.6536	0.4701	0.3371	0.3841	0.3435	-0.4351	-0.1737	0.0153	neo
chr3R	29822710	29822730	-	AGCTCGGGATTGCAGTCCAC	0.8996	0.5567	0.717	0.6815	0.517	0.5878	0.5667	0.7053	0.9289	0.2179	neo
chr3R	29822725	29822745	-	ATTTCAAAGCCCACCAGCTC	1.0	0.4552	0.6604	0.4044	0.0	0.3916	0.3946	-0.1331	0.1128	0.13	neo
chr3R	29822838	29822858	-	TGGGAGTCCATCAGCTTTTC	0.9016	0.1871	0.7304	0.5242	0.2506	0.3123	0.0406	-2.0767	-1.0284	0.0134	neo
chr3R	29822857	29822877	-	GAGCATTAGCGTGCCCGGCT	1.0	0.47	0.729	0.8749	0.5851	0.5964	0.3875	0.0746	0.0735	0.0447	neo
chr3R	29823045	29823065	-	GGGGAACTGCGACTTTGTCA	0.8976	0.673	0.7777	0.5302	0.4894	0.6951	0.5795	0.663	0.6864	0.2122	neo
chr3R	29823064	29823084	-	GGGCATAGATAGTGAATACG	1.0	0.7215	0.6996	0.5742	0.571	0.7027	0.7225	1.2074	0.6319	0.5315	neo
chr3R	29823065	29823085	-	TGGGCATAGATAGTGAATAC	1.0	0.4894	0.6796	0.4641	0.513	0.6489	0.4371	0.3115	0.989	0.0408	neo
chr3R	29823084	29823104	-	CACGGCCAGGCATGATTTTT	1.0	0.2531	0.6536	0.5746	0.281	0.1944	0.0073	-2.1145	-1.1386	0.01	neo
chr3R	29823110	29823130	-	ACGTACCAGGCTCGGGAGCA	1.0	0.5927	0.6248	0.6469	0.5102	0.5212	0.4672	-0.116	-0.3131	0.0587	neo
chr3R	29823117	29823137	-	ACGATCGACGTACCAGGCTC	1.0	0.5643	0.6961	0.5427	0.5716	0.6466	0.6136	1.0163	0.9066	0.0757	neo
chr3R	29823448	29823468	-	ATCGTTCACCTGGAAGGCCT	0.9007	0.4894	0.7292	0.5108	0.4337	0.5245	0.5811	-0.6107	-0.8584	0.1822	neo
chr3R	29823821	29823841	-	CAAGGTGGCACGACTGTGAT	1.0	0.5476	0.7903	0.6899	0.5896	0.5664	0.3357	-0.3097	-0.1401	0.1367	neo
chr3R	29823859	29823879	-	GCCTCGGGCACCTCCAGGAA	1.0	0.5797	0.6636	0.6631	0.616	0.6242	0.3925	0.5787	0.484	0.2027	neo
chr3R	29823874	29823894	-	AGTTCATAGGTCGACGCCTC	0.9899	0.5336	0.6463	0.6812	0.5268	0.6163	0.5116	0.4093	0.5702	0.0136	neo
chr3R	29824000	29824020	-	ACGTCCACCGAGCAGGACTT	0.6983	0.582	0.7077	0.5964	0.4105	0.5144	0.637	0.2643	0.4587	0.265	neo
chr3R	29831747	29831767	-	TCGACAGGCGCCTACATCCT	1.0	0.5231	0.7221	0.7028	0.5211	0.5193	0.5761	0.0213	0.2992	0.0626	Atg16
chr3R	29831791	29831811	-	TTCTAAGCGGGAGCAGTGCT	1.0	0.446	0.6141	0.5322	0.3622	0.5022	0.5502	0.139	0.0469	0.1335	Atg16
chr3R	29831803	29831823	-	AACCACGTGCCGTTCTAAGC	0.9648	0.5507	0.8249	0.3599	0.1701	0.3886	0.4129	-0.0167	0.4652	0.1746	Atg16
chr3R	29831929	29831949	-	TGATCGCAAAGTCAAACTTT	1.0	0.4899	0.5882	0.3613	0.1588	0.3922	0.2928	-1.3619	-0.4003	0.0686	Atg16
chr3R	29832057	29832077	-	CTGAAGGCCACGGGCTACCT	1.0	0.4129	0.7918	0.4985	0.3367	0.4059	0.4551	-0.2146	0.1362	0.0948	Atg16
chr3R	29832066	29832086	-	ATCGACACCCTGAAGGCCAC	1.0	0.5316	0.8108	0.5111	0.4366	0.5994	0.5816	0.6538	0.6803	0.0988	Atg16
chr3R	29832094	29832114	-	CGAAATCGCCGAGAACTCGC	0.5948	0.5584	0.6961	0.3146	0.1153	0.5446	0.4269	0.0608	0.0327	0.3718	Atg16
chr3R	29833942	29833962	-	TCCCTCGAGGAGAAGTTAAG	1.0	0.5418	0.8804	0.4828	0.5027	0.5859	0.5327	0.7119	0.7052	0.5335	Atg16
chr3R	29833943	29833963	-	CTCCCTCGAGGAGAAGTTAA	1.0	0.3889	0.6405	0.4632	0.4375	0.4063	0.2687	-0.9276	-0.4137	0.2613	Atg16
chr3R	29834441	29834461	-	ACAGAGCTACACAAGCGCAA	1.0	0.6682	0.7871	0.4643	0.302	0.6776	0.6047	1.0458	0.8583	0.9209	Atg16
chr3R	29836031	29836051	-	GTACATCATTCAGGTTCTTG	0.8701	0.6427	0.7623	0.292	0.4251	0.6134	0.4013	0.2573	0.0263	0.2229	CG42592
chr3R	29836032	29836052	-	CGTACATCATTCAGGTTCTT	1.0	0.3125	0.6087	0.3747	0.1857	0.2663	0.1255	-1.3398	-0.7805	0.0773	CG42592
chr3R	29836132	29836152	-	TGTTCACCTGCTCCGAAAGT	0.9251	0.5054	0.6746	0.4234	0.306	0.6051	0.5886	0.3216	0.2253	0.2857	CG42592
chr3R	29836662	29836682	-	TTTCTGGCGCTTGTAAATGG	0.8781	0.5786	0.8035	0.6511	0.1997	0.6016	0.6291	0.0427	-0.3266	0.2303	Prtl99C
chr3R	29836663	29836683	-	CTTTCTGGCGCTTGTAAATG	1.0	0.4656	0.6734	0.4412	0.2669	0.476	0.2011	-0.6961	-1.0247	0.0379	Prtl99C
chr3R	29836664	29836684	-	ACTTTCTGGCGCTTGTAAAT	1.0	0.3036	0.7303	0.4634	0.0	0.2749	0.071	-1.0965	-0.5848	0.0471	Prtl99C
chr3R	29836794	29836814	-	CTTCTCAGCCATGGACAGCT	0.7278	0.4618	0.5906	0.4409	0.3444	0.4813	0.4311	-0.3156	-0.2181	0.1837	Prtl99C
chr3R	29846774	29846794	-	GGAAGATGGGCTGACCCTTG	1.0	0.5592	0.8474	0.7907	0.7163	0.6668	0.554	0.7099	0.4163	0.0493	Cad99C
chr3R	29846775	29846795	-	TGGAAGATGGGCTGACCCTT	1.0	0.3702	0.6488	0.6532	0.5792	0.5326	0.4679	-0.4149	-0.0393	0.0506	Cad99C
chr3R	29846787	29846807	-	TTGCCGTTCAGCTGGAAGAT	0.6479	0.4944	0.626	0.6229	0.3908	0.4489	0.3428	-0.1028	0.2534	0.2666	Cad99C
chr3R	29846830	29846850	-	GTTCTCCTCGTCGCGATCCA	1.0	0.4452	0.8061	0.4203	0.5021	0.6348	0.4443	-0.0662	-0.1785	0.3855	Cad99C
chr3R	29846993	29847013	-	TCCGACACCCGAACAATGAT	0.8858	0.5055	0.6615	0.3231	0.3276	0.5361	0.5588	0.1186	0.3766	0.4281	Cad99C
chr3R	29847050	29847070	-	TCGGGAACGGTGACCTCGTA	1.0	0.5721	0.7762	0.8463	0.6115	0.5661	0.3061	-0.238	0.0009	0.1834	Cad99C
chr3R	29849178	29849198	-	TTCTCTACGTTGGTGGAGTT	0.9375	0.4003	0.6305	0.5572	0.2837	0.3078	0.2073	-1.0932	-1.1636	0.0301	Cad99C
chr3R	29849704	29849724	-	AGCCGCTATAGATGAACGAT	1.0	0.6694	0.5623	0.4551	0.473	0.6265	0.536	0.106	0.5568	0.1312	Cad99C
chr3R	29849787	29849807	-	CACCGTGAGCACACCCAGCA	0.861	0.5984	0.7431	0.5514	0.5669	0.5612	0.4865	0.3551	0.2476	0.1494	Cad99C
chr3R	29849813	29849833	-	TCCACTGCCTGAATCCGCTC	1.0	0.4914	0.6937	0.5467	0.4694	0.6605	0.6448	0.7565	0.8531	0.1907	Cad99C
chr3R	29849885	29849905	-	AAGTAGTCGGCGTAGTTGCC	1.0	0.5343	0.7381	0.6014	0.3806	0.4862	0.5643	0.4077	0.4508	0.1379	Cad99C
chr3R	29850008	29850028	-	GTTGTGAATCGCTGCGGTCC	1.0	0.4787	0.7304	0.571	0.4063	0.6135	0.4831	0.5265	0.4105	0.0087	Cad99C
chr3R	29850074	29850094	-	GCTTGGGATGACGATATCAC	1.0	0.6366	0.7538	0.5986	0.5501	0.6625	0.6088	0.8442	0.9879	0.5453	Cad99C
chr3R	29850090	29850110	-	GTCCACGTAGCCCTCCGCTT	0.7748	0.4569	0.7919	0.6049	0.5507	0.5859	0.5376	0.4978	0.7478	0.1943	Cad99C
chr3R	29850122	29850142	-	TCCAAGACCCTGGTGCCAAT	1.0	0.5178	0.8343	0.3433	0.1286	0.3009	0.3176	-0.5388	-0.0338	0.4637	Cad99C
chr3R	29850157	29850177	-	CGGTGGTCATGAACGATATC	1.0	0.4316	0.7396	0.5602	0.4055	0.4526	0.1864	-0.6021	0.1226	0.1706	Cad99C
chr3R	29850298	29850318	-	TAAAACGACCCGGTGCCGGA	1.0	0.6435	0.7762	0.3742	0.1148	0.5427	0.6127	0.6057	0.2592	0.7633	Cad99C
chr3R	29850411	29850431	-	CGCCACCATGGCCAGCTTGG	0.6985	0.5851	0.8616	0.6325	0.5461	0.5705	0.5783	0.172	-0.0798	0.0985	Cad99C
chr3R	29850412	29850432	-	GCGCCACCATGGCCAGCTTG	1.0	0.4573	0.7574	0.5985	0.4952	0.5371	0.5358	0.4977	0.1544	0.0884	Cad99C
chr3R	29850413	29850433	-	GGCGCCACCATGGCCAGCTT	1.0	0.3704	0.7693	0.3892	0.5138	0.4741	0.3777	-0.2814	-0.3311	0.0421	Cad99C
chr3R	29850434	29850454	-	TCCCCGGCTGTTATGGAAAT	1.0	0.3979	0.7315	0.649	0.4497	0.4356	0.3312	-0.5983	-0.1632	0.1517	Cad99C
chr3R	29850480	29850500	-	GTTGTCAGTGGCCGTGACCT	1.0	0.5394	0.7352	0.6347	0.5607	0.5497	0.6084	0.3242	0.1866	0.1531	Cad99C
chr3R	29850512	29850532	-	GAATAGGTCACCACGGCATT	1.0	0.4642	0.7538	0.4288	0.3322	0.4556	0.3577	-0.5909	0.0004	0.0859	Cad99C
chr3R	29850603	29850623	-	CCCGGCCAGCAGGCGACCCT	0.6362	0.4357	0.8533	0.6732	0.5826	0.5099	0.4227	-0.067	-0.0826	0.0482	Cad99C
chr3R	29850702	29850722	-	TGGCTTAGTGTTCGGTCCCG	1.0	0.6487	0.7623	0.7864	0.623	0.624	0.4714	0.7024	0.0767	0.5302	Cad99C
chr3R	29850703	29850723	-	GTGGCTTAGTGTTCGGTCCC	1.0	0.416	0.6937	0.523	0.6019	0.6016	0.4394	0.1029	-0.1202	0.014	Cad99C
chr3R	29850740	29850760	-	CTGACCTGCACCTCGTAGAT	1.0	0.464	0.6733	0.5029	0.3863	0.3402	0.2864	-0.2933	0.1148	0.2833	Cad99C
chr3R	29850812	29850832	-	TAGACCACTGCATCGTTCTC	1.0	0.4629	0.7079	0.5152	0.2904	0.4231	0.4022	-0.5322	0.0556	0.0561	Cad99C
chr3R	29850930	29850950	-	CTTCAGGATCAGTTGGTAGC	1.0	0.547	0.8201	0.4085	0.1287	0.4152	0.3547	-0.3412	-0.0934	0.1129	Cad99C
chr3R	29851024	29851044	-	AGGTGGAGGCCTCGAACTCC	1.0	0.4935	0.6297	0.5788	0.5552	0.6261	0.4189	0.1487	0.4021	0.0076	Cad99C
chr3R	29851154	29851174	-	ATGGTGAAGGGTATGTCGGT	1.0	0.5991	0.7383	0.6528	0.6074	0.6679	0.5572	0.7806	0.8174	0.1972	Cad99C
chr3R	29851166	29851186	-	GACGTGGCATTGATGGTGAA	0.735	0.6231	0.7714	0.6356	0.553	0.6546	0.528	0.426	0.2547	0.5044	Cad99C
chr3R	29851334	29851354	-	ATGCGGGCATCACTGAACTT	0.8981	0.6395	0.8155	0.6586	0.453	0.5824	0.6729	0.1716	0.5774	0.4953	Cad99C
chr3R	29851350	29851370	-	CGGAATGTGGACATCAATGC	0.8864	0.5831	0.7494	0.4802	0.505	0.6916	0.6449	0.6966	0.6556	0.1795	Cad99C
chr3R	29851418	29851438	-	GTGATCTCCGGCATGGAGTC	0.635	0.4688	0.729	0.718	0.6002	0.606	0.4526	-0.41	-0.4169	0.0445	Cad99C
chr3R	29851655	29851675	-	TCGTTCACGGTCACCGGATC	0.7002	0.4755	0.7303	0.6499	0.4633	0.4655	0.3253	-0.0344	0.2758	0.0242	Cad99C
chr3R	29851712	29851732	-	GTGCCATCGCCATCGATCGC	1.0	0.5225	0.7221	0.5329	0.1076	0.4504	0.5026	-0.1759	-0.2262	0.2212	Cad99C
chr3R	29851784	29851804	-	GGATCCACTTGGAAGTATTT	1.0	0.3271	0.6793	0.1464	0.2838	0.4417	0.2061	-0.6338	0.3523	0.2392	Cad99C
chr3R	29851805	29851825	-	ATGCGCACCGCTCCGGTGTC	1.0	0.3919	0.7715	0.7284	0.4065	0.2693	0.2175	-1.0288	-0.853	0.0102	Cad99C
chr3R	29852085	29852105	-	CACAATCTGAATGAGCTTAA	0.8824	0.3666	0.7352	0.4009	0.1408	0.3364	0.1193	-1.4103	-0.5229	0.2632	Cad99C
chr3R	29856050	29856070	-	CTGCGGCGTGGAGCGGAGTG	0.4762	0.5343	0.8647	0.9422	0.6811	0.5706	0.5207	0.5338	0.1224	0.0503	dgt1
chr3R	29856051	29856071	-	CCTGCGGCGTGGAGCGGAGT	0.9611	0.3912	0.7362	0.7514	0.5633	0.5906	0.5144	0.3537	0.2351	0.0264	dgt1
chr3R	29856265	29856285	-	AATAGCTATCATCGACGCCA	0.9537	0.6356	0.6111	0.5036	0.2723	0.6633	0.5665	0.5454	0.5089	0.5983	dgt1
chr3R	29856508	29856528	-	ACGAAGCTGATCAAGCTTCA	1.0	0.5413	0.7729	0.3587	0.2531	0.4026	0.407	-0.7055	0.0768	0.1904	dgt1
chr3R	29857021	29857041	-	TGTGGGCCGCATTCGCAGCC	1.0	0.4752	0.7809	0.5507	0.2669	0.3403	0.3805	-0.8642	-1.0876	0.1028	dgt1
chr3R	29857038	29857058	-	CAGAAGACGCACATGAATGT	1.0	0.6179	0.7871	0.4391	0.2715	0.6365	0.6384	0.7624	0.8136	0.3084	dgt1
chr3R	29857233	29857253	-	TGCAGCCTGATGCGGATCGA	1.0	0.6129	0.7541	0.6011	0.5809	0.6467	0.6444	0.5942	0.5262	0.2427	dgt1
chr3R	29858231	29858251	-	AGAGTCATGGCCATGCCGGG	0.6176	0.6619	0.7986	0.7087	0.5921	0.6514	0.5223	1.032	0.6037	0.4806	CG7824
chr3R	29858232	29858252	-	CAGAGTCATGGCCATGCCGG	0.7903	0.5372	0.8474	0.932	0.6604	0.6655	0.5492	0.6903	0.3009	0.14	CG7824
chr3R	29858233	29858253	-	ACAGAGTCATGGCCATGCCG	0.6797	0.5967	0.8366	0.5158	0.5848	0.6965	0.5815	0.9056	0.4962	0.6692	CG7824
chr3R	29858234	29858254	-	GACAGAGTCATGGCCATGCC	0.9783	0.4727	0.762	0.4626	0.487	0.4786	0.3905	-0.4759	-0.5661	0.0743	CG7824
chr3R	29858411	29858431	-	AGTGCCCACAAGAAGGCAAA	0.8119	0.5886	0.7409	0.4227	0.3679	0.5916	0.5658	0.0917	0.3449	0.4051	CG7824
chr3R	29858447	29858467	-	CTTGAACCCAAAAAGGCAAA	0.56	0.5891	0.7494	0.4544	0.0	0.3741	0.2267	-0.4222	-0.3802	0.357	CG7824
chr3R	29858528	29858548	-	TCGGTGGTTACCAGGGGTGC	1.0	0.4996	0.7304	0.7291	0.6153	0.5551	0.4676	0.1951	-0.0727	0.015	CG7824
chr3R	29858534	29858554	-	GCGAAATCGGTGGTTACCAG	0.9771	0.672	0.8663	0.7368	0.6258	0.6877	0.5693	0.9045	0.3244	0.655	CG7824
chr3R	29858535	29858555	-	AGCGAAATCGGTGGTTACCA	1.0	0.5114	0.7069	0.443	0.5747	0.6641	0.5544	0.3175	0.2492	0.5077	CG7824
chr3R	29858816	29858836	-	CTGCAATAACGAAAATATAA	1.0	0.3517	0.6536	0.2798	0.0	0.2683	0.1203	-1.1588	-0.6338	0.3063	CG7824
chr3R	29860987	29861007	-	TGGGAAGAACAATAAACTGT	0.8827	0.6376	0.6536	0.3971	0.4668	0.7244	0.6411	0.9846	0.9278	0.1156	CG15514
chr3R	29861006	29861026	-	AGATGCGCAACAAGGTCATT	1.0	0.4509	0.6594	0.3662	0.2579	0.385	0.2502	-0.2165	0.7869	0.2942	CG15514
chr3R	29861106	29861126	-	CTGAGCATGGAGCTCGGAGA	1.0	0.5947	0.8108	0.7162	0.6501	0.6515	0.5258	0.7395	0.732	0.223	CG15514
chr3R	29861181	29861201	-	TCAATTTTTGCCGGCGAGGA	1.0	0.5189	0.6439	0.5497	0.2263	0.4319	0.147	-1.028	-1.4677	0.1893	CG15514
chr3R	29862289	29862309	-	TTACCTTGGTGTTGGCGGCG	1.0	0.5709	0.6579	0.5437	0.453	0.5747	0.383	0.1073	-0.7309	0.19	RpS8
chr3R	29862290	29862310	-	CTTACCTTGGTGTTGGCGGC	1.0	0.35	0.678	0.3706	0.2246	0.4558	0.1788	-0.58	-1.0208	0.0782	RpS8
chr3R	29862818	29862838	-	GAGCTTGGTGTTTCCACCAC	0.9257	0.5256	0.7636	0.9559	0.7029	0.6493	0.5419	0.1594	0.206	0.2262	RpS8
chr3R	29862902	29862922	-	GTACACAACATCGGCGATAC	1.0	0.5488	0.7069	0.3721	0.4367	0.5746	0.3406	-0.2671	0.2813	0.0478	RpS8
chr3R	29862997	29863017	-	GCCTCGTACCACTGGCGGAA	0.9732	0.5831	0.5643	0.5276	0.4959	0.6194	0.51	0.4314	0.3025	0.1508	RpS8
chr3R	29863033	29863053	-	GGGTTACGCTTGCGTCCCAG	1.0	0.6557	0.7621	0.8426	0.692	0.6768	0.604	0.7151	0.3286	0.7497	RpS8
chr3R	29863034	29863054	-	GGGGTTACGCTTGCGTCCCA	1.0	0.505	0.7777	0.7194	0.5961	0.5895	0.4017	0.0816	-0.1626	0.1759	RpS8
chr3R	29863053	29863073	-	CCTCTTTCTGGGCGTGCTTG	1.0	0.4397	0.8237	0.5339	0.3923	0.4549	0.2517	-0.7391	-0.9501	0.1386	RpS8
chr3R	29863054	29863074	-	TCCTCTTTCTGGGCGTGCTT	0.7565	0.2492	0.6935	0.3051	0.3366	0.4299	0.1975	-0.9171	-1.0526	0.1174	RpS8
chr3R	29863064	29863084	-	GTCGTTCTCGTCCTCTTTCT	0.511	0.2598	0.7777	0.5336	0.3771	0.3916	0.1163	-0.9547	-0.343	0.0463	RpS8
chr3R	29864790	29864810	-	ATCCCTGCGCTCGGGCCTTT	1.0	0.2346	0.6796	0.4411	0.2211	0.1983	0.0852	-1.6201	-0.7782	0.0854	Zip99C
chr3R	29864798	29864818	-	AGTCACCCATCCCTGCGCTC	1.0	0.4979	0.7919	0.3384	0.328	0.5988	0.5538	0.3076	0.6648	0.2077	Zip99C
chr3R	29864902	29864922	-	CTGTTGCCAGAAGCCTGGGA	1.0	0.6452	0.705	0.6959	0.5048	0.6371	0.4972	0.7727	0.6985	0.3021	Zip99C
chr3R	29864906	29864926	-	TCACCTGTTGCCAGAAGCCT	1.0	0.4676	0.5696	0.5042	0.3512	0.4147	0.5408	-0.476	-0.6526	0.161	Zip99C
chr3R	29864941	29864961	-	TTCGCGGTCGGCGGTCTGCT	1.0	0.4323	0.6685	0.4805	0.4117	0.3657	0.3967	-0.3095	-0.5424	0.1312	Zip99C
chr3R	29865070	29865090	-	GAGGAGAAAATGGCTAAGGA	0.8256	0.604	0.7714	0.5304	0.5815	0.6974	0.6321	0.5568	0.2888	0.4078	Zip99C
chr3R	29865145	29865165	-	CCATGGGTTTTCTCCCTGCT	0.7609	0.445	0.6909	0.5465	0.5005	0.3592	0.4706	-1.0138	-0.9559	0.1175	Zip99C
chr3R	29865161	29865181	-	AAGCTTTGAGTACACGCCAT	1.0	0.5681	0.7494	0.8654	0.5811	0.6409	0.5177	0.0905	0.2234	0.2597	Zip99C
chr3R	29869946	29869966	-	GCGGGCGTTCCAGCGCCAAT	1.0	0.4572	0.8061	0.6627	0.2992	0.2381	0.2619	-0.3511	0.0018	0.1526	CG34133
chr3R	29869964	29869984	-	TTAGTGGGACTCCGGGTGGC	1.0	0.4517	0.71	0.7188	0.4048	0.4776	0.4986	0.1633	0.0613	0.1203	CG34133
chr3R	29869971	29869991	-	CAGGCTATTAGTGGGACTCC	1.0	0.5616	0.6229	0.5306	0.6039	0.6144	0.5367	0.202	0.3856	0.0083	CG34133
chr3R	29869979	29869999	-	CGGGCACCCAGGCTATTAGT	1.0	0.5451	0.6877	0.5388	0.4634	0.4972	0.457	0.0714	0.6691	0.1969	CG34133
chr3R	29869998	29870018	-	TGCATCCTGCGGCTTTAGCC	1.0	0.4385	0.7762	0.4312	0.0103	0.126	0.2649	-0.4337	-0.2931	0.2082	CG34133
chr3R	29870036	29870056	-	ACAGGTCCTATCACGGGCTT	1.0	0.4937	0.7777	0.6482	0.5511	0.4928	0.4094	-0.3543	-0.2978	0.1462	CG34133
chr3R	29870042	29870062	-	TCACTTACAGGTCCTATCAC	1.0	0.5607	0.7777	0.4044	0.3458	0.5781	0.6414	0.5728	0.8458	0.2024	CG34133
chr3R	29871469	29871489	-	TTGCGCATTCAACGAGGCCA	1.0	0.5838	0.6252	0.5669	0.4046	0.603	0.4213	-0.129	-0.3575	0.4663	CG34133
chr3R	29871597	29871617	-	TGATGCTTGGGCGACACCCT	0.8706	0.4997	0.7444	0.6046	0.5452	0.5202	0.4855	0.361	0.3762	0.1441	CG34133
chr3R	29871609	29871629	-	TTACCACTCTGCTGATGCTT	1.0	0.4226	0.5696	0.4621	0.3091	0.4482	0.5295	-0.1536	0.123	0.2868	CG34133
chr3R	29871745	29871765	-	GGAATCAGTAGTTTTAGACT	1.0	0.5694	0.7352	0.2483	0.1786	0.5139	0.3379	-0.2217	0.0761	0.1221	CG34133
chr3R	29871783	29871803	-	TTTCTTCGCGGTGGCGCCAC	0.9961	0.452	0.7352	0.8535	0.1255	0.4028	0.239	-0.8315	-1.1048	0.0568	CG34133
chr3R	29871997	29872017	-	ATTGGTGGAGGAGCAGGTCA	0.5403	0.6216	0.7245	0.8228	0.5976	0.6198	0.6056	0.8187	0.8517	0.4242	CG34133
chr3R	29872094	29872114	-	TGGTGACCGAAGCGACCATG	1.0	0.6672	0.6947	0.7507	0.7467	0.7281	0.612	1.1086	0.6141	0.3384	CG34133
chr3R	29872095	29872115	-	ATGGTGACCGAAGCGACCAT	1.0	0.5638	0.8155	0.7327	0.592	0.6761	0.6385	0.4519	0.5112	0.3177	CG34133
chr3R	29872382	29872402	-	GCTCGATTTCATCTTGGGAT	0.5557	0.4966	0.7006	0.3196	0.1801	0.5328	0.1849	-0.2472	-0.4432	0.2258	CG34133
chr3R	29872387	29872407	-	AATGCGCTCGATTTCATCTT	1.0	0.4053	0.7315	0.5594	0.3621	0.4148	0.28	-0.7487	-0.1813	0.4386	CG34133
chr3R	29872547	29872567	-	TTAACACCGCGATAAAATCC	0.9693	0.552	0.6263	0.3617	0.1822	0.5789	0.5478	0.3512	0.4708	0.3071	CG34133
chr3R	29872800	29872820	-	CTTCTGGATCACCTCCAGGT	0.8739	0.6086	0.7525	0.6214	0.5217	0.6152	0.6428	0.8636	0.8941	0.1689	CG34133
chr3R	29872877	29872897	-	GTTTCCAGTTCTTCTTCGTC	1.0	0.4415	0.5975	0.3911	0.174	0.4229	0.2709	-0.6808	-0.6331	0.264	CG34133
chr3R	29872932	29872952	-	GCCAAAGAACCTCTTGATCC	1.0	0.5084	0.7494	0.2337	0.2878	0.5486	0.4246	-0.1021	-0.4078	0.0476	CG34133
chr3R	29873102	29873122	-	TGCAGTTTGGTAAACTCATA	0.9732	0.4625	0.7352	0.3553	0.329	0.4255	0.0103	-1.1502	-0.5526	0.1778	CG34133
chr3R	29878495	29878515	-	CTTCTTCTGAATGATCGGAG	1.0	0.6118	0.7703	0.5316	0.4557	0.6438	0.4226	0.4102	0.0037	0.4431	CG31038
chr3R	29878496	29878516	-	GCTTCTTCTGAATGATCGGA	0.7665	0.5201	0.4308	0.4474	0.292	0.6517	0.4328	0.2336	-0.1464	0.728	CG31038
chr3R	29878518	29878538	-	CTCAGCTGGCTCACGAAGGT	1.0	0.5047	0.7431	0.5155	0.5973	0.6466	0.5345	0.0383	-0.0696	0.0444	CG31038
chr3R	29878587	29878607	-	TGGGTCTGGGCCTGTTTCTT	1.0	0.3002	0.7352	0.6536	0.4907	0.3317	0.1444	-0.5455	0.0161	0.0016	CG31038
chr3R	29878600	29878620	-	CGTGGTGGGCGTCTGGGTCT	0.9487	0.3344	0.8061	0.7467	0.6206	0.5131	0.2994	-0.4783	-0.3382	0.0042	CG31038
chr3R	29878606	29878626	-	CACCGCCGTGGTGGGCGTCT	1.0	0.4094	0.7494	0.6648	0.418	0.2453	0.2581	-1.0924	-0.9069	0.014	CG31038
chr3R	29878614	29878634	-	GGCGTTGGCACCGCCGTGGT	0.9036	0.4361	0.7573	0.7429	0.685	0.6318	0.5481	0.4095	0.087	0.0399	CG31038
chr3R	29878647	29878667	-	GGTGCCTTGCGCAGCTTCAG	1.0	0.5325	0.7351	0.5442	0.5073	0.6317	0.5028	0.3643	0.013	0.3542	CG31038
chr3R	29878648	29878668	-	CGGTGCCTTGCGCAGCTTCA	1.0	0.3043	0.7775	0.5039	0.3329	0.3082	0.1273	-1.4679	-0.9257	0.0269	CG31038
chr3R	29878677	29878697	-	GAATCCCTGGGCTTGGCCGT	1.0	0.5067	0.6746	0.649	0.569	0.6373	0.5473	0.4764	0.1473	0.0881	CG31038
chr3R	29878689	29878709	-	ACCGAGGTCATTGAATCCCT	1.0	0.6007	0.7055	0.5805	0.5636	0.6128	0.6502	0.3139	0.423	0.3597	CG31038
chr3R	29878770	29878790	-	CTCAAGCGGGTGTCCTTGCG	1.0	0.5755	0.8694	0.6056	0.5876	0.6117	0.5553	0.159	-0.306	0.0891	CG31038
chr3R	29878771	29878791	-	GCTCAAGCGGGTGTCCTTGC	1.0	0.3088	0.7919	0.5841	0.4139	0.4864	0.4407	-0.5502	-0.2686	0.0638	CG31038
chr3R	29878783	29878803	-	CACCTTTCCCAGGCTCAAGC	1.0	0.5302	0.8249	0.3224	0.1791	0.444	0.3452	-0.4839	-0.3195	0.0857	CG31038
chr3R	29878848	29878868	-	TGAACAATTTTCCGTGGCCT	0.796	0.4844	0.6087	0.3323	0.0366	0.2803	0.2178	-1.5488	-1.9198	0.2182	CG31038
chr3R	29878875	29878895	-	TCCACATCTAGAGTGGCCAC	0.75	0.6504	0.6796	0.6683	0.6025	0.6706	0.7014	1.1315	0.9013	0.1364	CG31038
chr3R	29878917	29878937	-	AGTCCATTTGATGATGGGCT	0.6083	0.5618	0.6308	0.4492	0.4426	0.5193	0.3847	-0.8004	-1.0227	0.1402	CG31038
chr3R	29878922	29878942	-	TGAAGAGTCCATTTGATGAT	0.6486	0.5657	0.7006	0.4471	0.3938	0.4841	0.2718	-0.133	0.2955	0.4935	CG31038
chr3R	29878960	29878980	-	ATCCTTCTGGCTGCCATCCA	1.0	0.4721	0.7919	0.6431	0.5391	0.5617	0.4574	-0.0709	0.0581	0.1224	CG31038
chr3R	29878993	29879013	-	GAATCCTCCTCCATTGTGCG	0.9767	0.663	0.6813	0.3464	0.4773	0.6752	0.6699	0.8292	-0.1637	0.4588	CG31038
chr3R	29878994	29879014	-	GGAATCCTCCTCCATTGTGC	0.9639	0.5225	0.7777	0.2257	0.2952	0.6464	0.569	0.175	0.0799	0.3717	CG31038
chr3R	29879146	29879166	-	GACATCGGACTCCTGCTTCA	0.8193	0.4548	0.7777	0.3049	0.4131	0.4908	0.3982	-0.2368	0.4667	0.1634	CG31038
chr3R	29879332	29879352	-	GGCGGTGGGTAGCTGCTCCA	0.9484	0.5432	0.8249	0.7125	0.6808	0.6469	0.6612	0.8879	0.8964	0.2011	CG31038
chr3R	29879346	29879366	-	GGTGGCGGCGACTTGGCGGT	1.0	0.527	0.7573	0.7863	0.7165	0.6648	0.6138	0.7196	0.3872	0.3326	CG31038
chr3R	29879367	29879387	-	CTTTTGGGCGTGGAAGTGGT	0.6458	0.521	0.6706	0.672	0.1919	0.5303	0.5605	-0.3647	-0.5135	0.3691	CG31038
chr3R	29879382	29879402	-	CTGCGAGATGCCACGCTTTT	1.0	0.1259	0.7919	0.7099	0.1471	0.1486	0.0073	-2.3598	-1.4289	0.0279	CG31038
chr3R	29879494	29879514	-	TTTATTGACTGCGTAGGTGA	0.7387	0.596	0.6819	0.6561	0.0	0.4887	0.5223	0.125	-0.1133	0.4934	CG31038
chr3R	29879567	29879587	-	AGTCTGTGGAGCAGCCCGAG	1.0	0.6074	0.7655	0.7461	0.6624	0.6787	0.5556	1.0705	0.7991	0.2923	CG31038
chr3R	29879568	29879588	-	GAGTCTGTGGAGCAGCCCGA	0.7764	0.6047	0.6935	0.6365	0.7368	0.763	0.6273	0.9841	0.9425	0.6243	CG31038
chr3R	29879595	29879615	-	TGGGATCGCTCGGTTCCGTA	1.0	0.6007	0.7762	0.7037	0.6213	0.6382	0.4981	0.1082	0.2236	0.5727	CG31038
chr3R	29895068	29895088	-	ACGATTTGAACAAACAGTAT	1.0	0.6503	0.721	0.4302	0.1685	0.4587	0.3022	-0.6419	-0.0687	0.2119	CG31038
chr3R	29896780	29896800	-	ACGGCCGAGGGCGCCGGAAT	0.6746	0.3754	0.7646	0.832	0.5431	0.417	0.3539	-0.1667	0.1391	0.0151	CG31038
chr3R	29896792	29896812	-	TGCTGCAGCTCCACGGCCGA	1.0	0.4228	0.7444	0.5808	0.6046	0.6645	0.4667	0.1938	-0.2385	0.1199	CG31038
chr3R	29896849	29896869	-	CACTCCTCGAATATCTGGGC	1.0	0.5489	0.5833	0.4833	0.4614	0.613	0.407	0.3044	0.1168	0.0832	CG31038
chr3R	29896853	29896873	-	GCGGCACTCCTCGAATATCT	0.9902	0.4722	0.6405	0.4787	0.2993	0.4325	0.2298	-0.0586	0.6435	0.0441	CG31038
chr3R	29896888	29896908	-	TACTGCGCACTGGGGCAGAA	0.8873	0.6006	0.672	0.4221	0.4318	0.4697	0.2968	-0.306	-0.1916	0.3468	CG31038
chr3R	29896896	29896916	-	TCGCCACGTACTGCGCACTG	1.0	0.7147	0.7918	0.7426	0.6285	0.7013	0.7618	1.2807	0.5263	0.3937	CG31038
chr3R	29896897	29896917	-	TTCGCCACGTACTGCGCACT	1.0	0.3652	0.6512	0.5672	0.3256	0.4275	0.3911	-0.143	-0.1431	0.0064	CG31038
chr3R	29897002	29897022	-	TCGTAATCACTGCAGGTGGT	1.0	0.5516	0.6862	0.5958	0.4606	0.6107	0.5729	0.6705	0.4818	0.2492	CG31038
chr3R	29903505	29903525	-	CAGTGGAACCATCAATTTGG	1.0	0.6915	0.7277	0.5914	0.4022	0.6396	0.4575	0.1017	0.1698	0.1344	CG15517
chr3R	29903506	29903526	-	CCAGTGGAACCATCAATTTG	0.9398	0.6351	0.7893	0.3947	0.4194	0.5158	0.3169	-0.2909	-0.1056	0.1086	CG15517
chr3R	29903507	29903527	-	ACCAGTGGAACCATCAATTT	1.0	0.2744	0.7636	0.5227	0.3264	0.3537	0.121	-1.012	-0.1033	0.0295	CG15517
chr3R	29903540	29903560	-	CTTCAAGTCTGCCTCACTTT	0.8333	0.2586	0.7777	0.425	0.3201	0.3706	0.2474	-1.0408	-0.318	0.1576	CG15517
chr3R	29903694	29903714	-	TCCTCGTCGGCACAGACCCA	1.0	0.5969	0.6982	0.6656	0.5726	0.673	0.6718	1.2058	1.1371	0.4839	CG15517
chr3R	29905987	29906007	-	GGCGGCCATAAGGGCCACCA	0.5829	0.661	0.7541	0.7498	0.5223	0.3418	0.6378	-0.759	-0.8966	0.1757	CG15515
chr3R	29906008	29906028	-	CAGAAGTCCCGCCGAGCTGT	1.0	0.5099	0.6772	0.5687	0.39	0.6045	0.5349	0.4737	0.4588	0.0242	CG15515
chr3R	29906042	29906062	-	AATACTCCGACACAATGGTG	1.0	0.6921	0.6472	0.5743	0.5821	0.695	0.6459	1.2968	0.9498	0.47	CG15515
chr3R	29906043	29906063	-	TAATACTCCGACACAATGGT	1.0	0.6401	0.5999	0.3606	0.4092	0.654	0.6485	0.6001	0.5277	0.2531	CG15515
chr3R	29906210	29906230	-	GTTGCTCGTCGGGAGTGCCG	1.0	0.6745	0.839	0.53	0.5603	0.6699	0.6252	0.8772	-0.0198	0.8265	CG15515
chr3R	29906211	29906231	-	AGTTGCTCGTCGGGAGTGCC	0.7917	0.3822	0.5904	0.473	0.3789	0.4176	0.34	-1.0206	-1.2591	0.0727	CG15515
chr3R	29906220	29906240	-	ATGACCACCAGTTGCTCGTC	0.8394	0.4859	0.5883	0.6428	0.2432	0.4281	0.3197	-0.4181	0.2328	0.0256	CG15515
chr3R	29909408	29909428	-	GGCTTGCAGTCCAGACAAAT	1.0	0.4447	0.6013	0.5162	0.297	0.4145	0.2657	-0.5695	0.1156	0.3	CG31036
chr3R	29909464	29909484	-	AGTTCAGAGGAGGCATTCCT	1.0	0.543	0.6261	0.4217	0.5223	0.5854	0.4677	-0.1453	0.3023	0.3178	CG31036
chr3R	29909555	29909575	-	GCCAGCTTCTCCTCCAACGT	0.598	0.5807	0.7777	0.4216	0.627	0.6943	0.6446	0.8334	0.5672	0.4751	CG31036
chr3R	29909929	29909949	-	TCGAGGGTGTGACCCCCAAT	1.0	0.5203	0.8155	0.8417	0.5214	0.2525	0.4302	-0.3291	0.4571	0.4338	CG31036
chr3R	29909945	29909965	-	ATCGATTCCGTGCTGGTCGA	1.0	0.5149	0.8108	0.6538	0.4985	0.6242	0.5305	0.1435	-0.1628	0.4085	CG31036
chr3R	29909996	29910016	-	TTCTGCTGTATGAGCTCCCA	0.9791	0.5028	0.6782	0.4651	0.4472	0.5994	0.4675	-0.1558	-0.1197	0.2504	CG31036
chr3R	29910119	29910139	-	AGGCTTTGGGGATGGGTCTG	0.8639	0.3734	0.7765	0.8203	0.6495	0.5584	0.2374	-0.3247	-0.7174	0.0052	CG31036
chr3R	29910120	29910140	-	AAGGCTTTGGGGATGGGTCT	0.6274	0.2425	0.7409	0.6782	0.5417	0.5227	0.1733	-0.5581	-0.424	0.0126	CG31036
chr3R	29910126	29910146	-	ATGGGGAAGGCTTTGGGGAT	0.8427	0.4233	0.7525	0.7031	0.6678	0.6177	0.2561	-0.4098	-0.2864	0.0151	CG31036
chr3R	29910131	29910151	-	TGGGAATGGGGAAGGCTTTG	0.548	0.4782	0.7765	0.7125	0.6773	0.5719	0.4696	-0.2937	-0.1631	0.0156	CG31036
chr3R	29910132	29910152	-	CTGGGAATGGGGAAGGCTTT	0.8833	0.2378	0.8108	0.5597	0.5957	0.4205	0.2688	-1.0204	-0.233	0.0086	CG31036
chr3R	29910156	29910176	-	CCTATAAAGTGGCTGGGACT	1.0	0.4917	0.7824	0.4196	0.391	0.5659	0.4136	-0.5384	-0.3466	0.0282	CG31036
chr3R	29910162	29910182	-	CTCGTCCCTATAAAGTGGCT	1.0	0.5611	0.7006	0.269	0.5117	0.6008	0.2719	-0.2149	-0.4126	0.0614	CG31036
chr3R	29910685	29910705	-	GGAGCCAAAGCGGTTGCCGT	0.711	0.5888	0.7551	0.4931	0.4659	0.6532	0.567	0.5084	0.0811	0.1917	CG31036
chr3R	29910761	29910781	-	CAAAGAACTGATGACAACCA	1.0	0.7367	0.7494	0.5975	0.4861	0.6478	0.644	1.042	0.7484	0.4528	CG31036
chr3R	29910836	29910856	-	AAGTTCTCTTTGCCGGGATC	0.7547	0.4114	0.7491	0.5464	0.3501	0.4083	0.2479	-0.4834	-0.1675	0.0478	CG31036
chr3R	29910842	29910862	-	TGCACTAAGTTCTCTTTGCC	1.0	0.5008	0.6308	0.2607	0.2231	0.358	0.2226	-1.0065	-1.0559	0.0475	CG31036
chr3R	29910951	29910971	-	ATCGGAGAGGAGTTCGTTGC	0.9211	0.4695	0.8108	0.572	0.5055	0.5367	0.5897	-0.2514	-0.0758	0.051	CG31036
chr3R	29911035	29911055	-	TACTCCTGCCTCCCGGGATT	1.0	0.2805	0.6888	0.4179	0.3418	0.3479	0.3959	-0.3557	-0.1159	0.0278	CG31036
chr3R	29911041	29911061	-	GTTCCTTACTCCTGCCTCCC	0.8642	0.4688	0.637	0.4506	0.5226	0.5204	0.3162	0.1963	0.1606	0.0271	CG31036
chr3R	29911096	29911116	-	GTGTCTCCTGCGGCGGAGCT	1.0	0.4151	0.6731	0.6392	0.5272	0.4595	0.3049	-0.8287	-1.1412	0.0342	CG31036
chr3R	29911122	29911142	-	CGAGGAAATGGACTCTCGAC	1.0	0.5675	0.7148	0.6313	0.5525	0.6219	0.4493	-0.0321	-0.0127	0.2061	CG31036
chr3R	29911180	29911200	-	CGGCACTCGGCGGATTGATA	1.0	0.4175	0.8391	0.6562	0.49	0.465	0.4308	-0.1334	0.3736	0.0805	CG31036
chr3R	29911233	29911253	-	CTTATGGGCGTCAAACAAGC	1.0	0.5687	0.7197	0.5268	0.1402	0.4697	0.4134	0.009	0.0288	0.5699	CG31036
chr3R	29911248	29911268	-	GTACTGATGACGCCTCTTAT	1.0	0.3964	0.8485	0.4297	0.3955	0.4284	0.2303	-0.5385	0.7443	0.5671	CG31036
chr3R	29913292	29913312	-	TGACGCCGAGCTGAGGAAGT	1.0	0.6144	0.8061	0.5952	0.5607	0.6023	0.5881	0.4456	0.5407	0.0835	Capa
chr3R	29913564	29913584	-	ACCGACGAGGTGCCAACATG	0.8955	0.6079	0.8272	0.5347	0.6353	0.688	0.6562	1.0509	0.7415	0.1304	Capa
chr3R	29913565	29913585	-	AACCGACGAGGTGCCAACAT	0.7805	0.5103	0.8061	0.5945	0.5835	0.5354	0.5702	0.3369	0.5284	0.0732	Capa
chr3R	29916189	29916209	-	GGAGTTGCTCGAACCACCAA	1.0	0.6538	0.7777	0.7066	0.6477	0.7386	0.564	0.5971	0.3927	0.5747	trp
chr3R	29916415	29916435	-	GAGAAGAAGTCGCAGGGTAA	0.778	0.5377	0.8201	0.6096	0.4719	0.6335	0.4278	0.3576	0.5108	0.452	trp
chr3R	29916421	29916441	-	GACATTGAGAAGAAGTCGCA	1.0	0.6451	0.7195	0.3435	0.3939	0.6542	0.5344	0.7983	0.6118	0.7077	trp
chr3R	29916452	29916472	-	GATTTTCACCAACAATAACT	0.9399	0.5471	0.6203	0.3499	0.0	0.424	0.3689	-0.8697	-0.5808	0.3491	trp
chr3R	29916623	29916643	-	CCAGCGAAAGTCCATGGAAC	1.0	0.5033	0.7315	0.5137	0.5188	0.6413	0.5756	0.4931	0.5489	0.1083	trp
chr3R	29916991	29917011	-	AAGATGTTGAGGAAGACCCT	0.907	0.7036	0.806	0.4722	0.5939	0.685	0.6134	0.6041	0.7792	0.3901	trp
chr3R	29917240	29917260	-	CTGGTCTCCTTCGATCTGGC	0.5994	0.5189	0.729	0.4505	0.4762	0.5808	0.4881	-0.001	-0.2708	0.0809	trp
chr3R	29917283	29917303	-	AACATCACAATCGCTCTTTT	0.75	0.2211	0.7636	0.2055	0.1394	0.251	0.0541	-2.0686	-1.16	0.0446	trp
chr3R	29917568	29917588	-	GGACCCTTGCAAGTTTCACT	1.0	0.5399	0.7079	0.1995	0.1714	0.4564	0.3347	-0.0797	0.2444	0.6381	trp
chr3R	29917589	29917609	-	TTCTCCATTAATCCCCACCT	1.0	0.6324	0.6321	0.3959	0.4028	0.4745	0.5573	0.0448	0.0749	0.0767	trp
chr3R	29917661	29917681	-	GATCCAATGCTTCTATCAGA	0.901	0.6315	0.6121	0.3826	0.1241	0.5714	0.4811	0.4059	0.5802	0.7328	trp
chr3R	29917701	29917721	-	CATAGATCCTTACTTCCCAA	1.0	0.7018	0.7494	0.5523	0.4896	0.7043	0.5851	0.5354	0.6036	0.862	trp
chr3R	29917724	29917744	-	CAGCGTGATCTCTGGTTCCG	1.0	0.6104	0.7765	0.6797	0.6359	0.653	0.5194	0.3432	-0.1176	0.2129	trp
chr3R	29917725	29917745	-	TCAGCGTGATCTCTGGTTCC	1.0	0.315	0.7315	0.3214	0.5217	0.5138	0.406	-0.3773	-0.2098	0.0143	trp
chr3R	29917812	29917832	-	TCTTTGTAGGGCCACCGCTT	0.7938	0.3721	0.7538	0.6282	0.0299	0.4014	0.4713	0.2157	0.4364	0.1087	trp
chr3R	29917824	29917844	-	TGTGACGTGGATTCTTTGTA	1.0	0.4996	0.729	0.3716	0.5267	0.5636	0.4434	0.0745	0.3378	0.3874	trp
chr3R	29917982	29918002	-	CACGAGAGAGGTTCACTACC	1.0	0.5507	0.7197	0.3409	0.5308	0.5448	0.493	0.0596	0.3466	0.1093	trp
chr3R	29918073	29918093	-	CCTGGGTGCTGCCTCCCTGA	1.0	0.4942	0.8296	0.6878	0.6628	0.5692	0.5974	0.2985	0.2874	0.4722	trp
chr3R	29918090	29918110	-	CGCCCATTCACAGTGCTCCT	1.0	0.4879	0.6937	0.2345	0.3612	0.3775	0.4483	-0.5205	-0.1948	0.3181	trp
chr3R	29918150	29918170	-	CCTACATGTTCTTCCTGAGT	0.9067	0.5124	0.6796	0.3815	0.3398	0.5142	0.538	0.1178	0.1881	0.1181	trp
chr3R	29918223	29918243	-	ATCCTGGCCCCGGATTCCGA	1.0	0.5775	0.8769	0.573	0.4192	0.6369	0.628	0.5872	0.426	0.4088	trp
chr3R	29918277	29918297	-	CTGATGGATGTCGTGAAGCT	1.0	0.6086	0.7383	0.7183	0.5332	0.6041	0.5964	0.1807	-0.0195	0.1734	trp
chr3R	29918552	29918572	-	CGCTATAAGCAAAAAACGGT	1.0	0.5399	0.5432	0.2146	0.2554	0.5965	0.3122	-0.5568	-0.7317	0.4075	trp
chr3R	29918704	29918724	-	GTCAGATGGTGCAGGACTTC	0.9093	0.356	0.7069	0.5022	0.4869	0.4707	0.1628	-0.657	0.1208	0.008	trp
chr3R	29918878	29918898	-	GACCGCCTTCCAATTGTCCT	0.8111	0.5284	0.7777	0.3513	0.3126	0.481	0.4878	-0.257	-0.3639	0.1974	trp
chr3R	29918911	29918931	-	GCTGATAGCGCTCAGCTCCC	1.0	0.4796	0.7777	0.4323	0.4001	0.5294	0.4685	-0.3628	-0.1777	0.2202	trp
chr3R	29919445	29919465	-	CAAAATCCTCCTGGATCGCG	0.6166	0.5782	0.6461	0.395	0.3188	0.5139	0.4429	-0.0325	-0.7608	0.481	trp
chr3R	29919446	29919466	-	TCAAAATCCTCCTGGATCGC	0.6515	0.4285	0.6927	0.2471	0.0	0.3359	0.3341	-0.6159	-0.5637	0.0433	trp
chr3R	29919553	29919573	-	TCCCCTCCTTTGGCAGAGCT	0.866	0.3844	0.6247	0.5277	0.4907	0.5181	0.4178	-0.5275	-0.9259	0.0937	trp
chr3R	29919631	29919651	-	GAGGAGACCAACCACAAGGA	0.8305	0.5784	0.7525	0.5622	0.5957	0.7066	0.688	1.2791	0.9712	0.4444	trp
chr3R	29919718	29919738	-	CTGGAGCATAACATCGAGGT	1.0	0.6071	0.7242	0.6539	0.5931	0.659	0.5571	0.669	0.4596	0.0981	trp
chr3R	29925617	29925637	-	TGGGTTCAGGCCGCCGGATG	0.9604	0.432	0.8758	0.8071	0.6841	0.6562	0.2958	-0.008	-0.1967	0.0066	Jon99Ci
chr3R	29925618	29925638	-	TTGGGTTCAGGCCGCCGGAT	1.0	0.3906	0.6864	1.0215	0.6467	0.5307	0.2606	-0.4715	-0.2905	0.0287	Jon99Ci
chr3R	29925636	29925656	-	CAACTCTTACGAAAACAATT	0.7841	0.4015	0.6678	0.0909	0.0	0.1946	0.1983	-0.9168	-0.146	0.2783	Jon99Ci
chr3R	29925913	29925933	-	CTGCTGCCCACTGTACCGCT	0.7377	0.5062	0.6851	0.7095	0.5387	0.6277	0.6196	0.0986	0.0042	0.4679	Jon99Ci
chr3R	29925942	29925962	-	ATCCATAATCGGACACACTT	1.0	0.5999	0.715	0.4434	0.3387	0.5046	0.4622	-0.1803	0.1829	0.189	Jon99Ci
chr3R	29926061	29926081	-	ATTCGTCATGGAGGGATTGA	0.8621	0.4918	0.721	0.5499	0.3169	0.4422	0.5042	-0.0331	0.3312	0.3182	Jon99Ci
chr3R	29926069	29926089	-	ATCTGGAGATTCGTCATGGA	0.8417	0.5926	0.6909	0.4266	0.5467	0.6565	0.6138	0.7446	0.6426	0.3333	Jon99Ci
chr3R	29928085	29928105	-	GAAGCCAATCGTTAGCACCA	0.9192	0.7034	0.6937	0.3426	0.4269	0.7971	0.7439	1.0342	0.812	0.4152	CG15522
chr3R	29929489	29929509	-	TAAAGTCATGGATTCAGTCC	1.0	0.5582	0.7494	0.6605	0.2635	0.5715	0.5018	0.3423	0.4124	0.0303	alpha-Man-Ic
chr3R	29929554	29929574	-	TTGCACAAAATTTGGTAAGT	0.6585	0.4278	0.6643	0.4296	0.0347	0.2668	0.1292	-1.2875	-1.1309	0.0359	alpha-Man-Ic
chr3R	29929647	29929667	-	CTCTGGATATCCGGTGTACA	0.9325	0.556	0.6829	0.3317	0.5202	0.5691	0.4983	-0.0148	0.0025	0.3819	alpha-Man-Ic
chr3R	29929860	29929880	-	CACTCTATATTCCCTCACCG	1.0	0.7052	0.7018	0.3375	0.5942	0.6972	0.7119	1.0006	0.3247	0.8751	alpha-Man-Ic
chr3R	29929861	29929881	-	TCACTCTATATTCCCTCACC	1.0	0.5621	0.7494	0.3443	0.4067	0.4853	0.4814	0.4242	0.6724	0.0556	alpha-Man-Ic
chr3R	29929938	29929958	-	GAAATCCTTCCATTTGGACC	0.665	0.5479	0.7494	0.3276	0.1442	0.5926	0.3345	-0.3467	-0.521	0.1661	alpha-Man-Ic
chr3R	29929971	29929991	-	CAAAGAGTTGAGGCGTTCTC	1.0	0.4362	0.8108	0.6461	0.4005	0.3868	0.1468	-0.9121	-0.3168	0.0431	alpha-Man-Ic
chr3R	29930000	29930020	-	TTGGACACTTTGCATTTGAT	0.7876	0.4594	0.7478	0.4216	0.3132	0.3789	0.1555	-0.6867	-0.5421	0.1873	alpha-Man-Ic
chr3R	29930111	29930131	-	AACTATGCTCGCGTTGTTTG	1.0	0.5078	0.7999	0.501	0.2424	0.4091	0.4014	-0.4605	-0.4344	0.0961	alpha-Man-Ic
chr3R	29930112	29930132	-	AAACTATGCTCGCGTTGTTT	1.0	0.1971	0.7541	0.409	0.0	0.248	0.1373	-1.3421	-0.6165	0.0163	alpha-Man-Ic
chr3R	29930169	29930189	-	TATGAATCCTGACGATATGC	1.0	0.5548	0.6252	0.2664	0.1252	0.5978	0.634	0.6214	0.8752	0.156	alpha-Man-Ic
chr3R	29931503	29931523	-	CGTCAGATTGGACTCAGCCT	1.0	0.6247	0.7871	0.4146	0.3419	0.4559	0.5323	-0.1723	-0.2122	0.2066	Cog7
chr3R	29931535	29931555	-	AGCGGCAGCTGGAGAGCTTT	0.5838	0.3002	0.6866	0.5477	0.5417	0.4199	0.3171	-0.8172	0.2033	0.0527	Cog7
chr3R	29932015	29932035	-	GCCGGCATTGCAACCCACAC	0.5946	0.6423	0.7777	0.7845	0.5695	0.6022	0.5214	0.462	0.4288	0.1848	Cog7
chr3R	29932182	29932202	-	AAGCAAACTCTGGAGTTGCA	1.0	0.6979	0.7478	0.5236	0.3906	0.5598	0.6057	0.5456	0.3646	0.5907	Cog7
chr3R	29932575	29932595	-	CTACAGGAGTCTGATGGCTG	1.0	0.5716	0.8709	0.584	0.5994	0.65	0.6215	0.5215	-0.008	0.4117	Cog7
chr3R	29932576	29932596	-	GCTACAGGAGTCTGATGGCT	1.0	0.5324	0.5066	0.4955	0.5789	0.5915	0.459	0.1302	0.1319	0.0587	Cog7
chr3R	29933410	29933430	-	ATAGTATTTTTCAAGTGCCA	0.8673	0.592	0.721	0.163	0.2273	0.6084	0.2031	-0.8824	-0.9086	0.685	CG42557
chr3R	29933494	29933514	-	CTCTCGTTTCCAGAGGGCAA	1.0	0.5245	0.6698	0.5465	0.4144	0.6116	0.457	0.067	0.0199	0.2664	CG42557
chr3R	29933500	29933520	-	ACGTTGCTCTCGTTTCCAGA	0.641	0.6192	0.7727	0.5499	0.1487	0.5518	0.3329	-0.0301	0.0533	0.9266	CG42557
chr3R	29933545	29933565	-	TAGTCGCTGGAATCCGGAAG	0.8679	0.5706	0.7537	0.7153	0.6197	0.6884	0.3853	0.6396	0.1836	0.2868	CG42557
chr3R	29933546	29933566	-	ATAGTCGCTGGAATCCGGAA	1.0	0.5916	0.729	0.652	0.6574	0.7115	0.4275	0.4777	0.4609	0.573	CG42557
chr3R	29933651	29933671	-	CTTGTTGCCCTTCTGCACCC	1.0	0.634	0.7777	0.4381	0.3586	0.5567	0.51	0.2171	0.0228	0.2773	CG42557
chr3R	29934013	29934033	-	ATGCAGTTGTGACTATGACA	1.0	0.7675	0.7055	0.504	0.5511	0.6941	0.6663	0.955	0.9097	0.4638	CG42558
chr3R	29934977	29934997	-	GGTGGACTTTGTGCTTGTGG	0.7484	0.6127	0.8474	0.6989	0.5623	0.7071	0.5613	0.5446	-0.0493	0.3263	eIF2Balpha
chr3R	29934978	29934998	-	CGGTGGACTTTGTGCTTGTG	0.7867	0.4721	0.7227	0.6143	0.5225	0.6297	0.2869	-0.494	-0.942	0.0169	eIF2Balpha
chr3R	29934979	29934999	-	TCGGTGGACTTTGTGCTTGT	1.0	0.346	0.7871	0.6295	0.3818	0.368	0.3908	-0.6538	-0.3788	0.0314	eIF2Balpha
chr3R	29935138	29935158	-	AGGGCGGCACGGGAAACTCT	1.0	0.4967	0.7254	0.6179	0.5675	0.6644	0.4695	0.2554	0.7783	0.0462	eIF2Balpha
chr3R	29935148	29935168	-	TATGTGACGCAGGGCGGCAC	1.0	0.4972	0.7918	0.7315	0.4765	0.6231	0.5646	-0.2838	-0.3654	0.0522	eIF2Balpha
chr3R	29935157	29935177	-	TTCCACGTTTATGTGACGCA	1.0	0.6216	0.7006	0.5017	0.3039	0.5689	0.4798	0.0298	-0.2644	0.361	eIF2Balpha
chr3R	29935224	29935244	-	ATTGACGCACTCCCGATCCC	1.0	0.603	0.8061	0.4622	0.3669	0.6023	0.5213	0.5828	0.7517	0.1811	eIF2Balpha
chr3R	29935537	29935557	-	TATTCTACACACAACCATGA	1.0	0.7051	0.6321	0.3085	0.1828	0.584	0.6455	1.0372	1.2289	0.5644	eIF2Balpha
chr3R	29936733	29936753	-	TGCGCATGACGACGGACACC	0.8812	0.5967	0.6512	0.4334	0.5105	0.6262	0.4723	0.5643	0.4722	0.1799	Vps13B
chr3R	29936967	29936987	-	TGACCAGCCTCATCACCATG	1.0	0.7292	0.7101	0.3918	0.5029	0.6889	0.6006	0.8628	0.335	0.6724	Vps13B
chr3R	29936968	29936988	-	TTGACCAGCCTCATCACCAT	1.0	0.5316	0.7079	0.5836	0.3284	0.5479	0.4182	-0.4565	-0.3872	0.2044	Vps13B
chr3R	29937030	29937050	-	CCTGATCTTCTGGATTCTGG	1.0	0.5972	0.8663	0.5046	0.5289	0.6615	0.5219	0.2865	-0.0338	0.419	Vps13B
chr3R	29937031	29937051	-	TCCTGATCTTCTGGATTCTG	1.0	0.5191	0.6333	0.4786	0.5554	0.653	0.2836	-0.3375	-0.7689	0.0598	Vps13B
chr3R	29937032	29937052	-	CTCCTGATCTTCTGGATTCT	0.5438	0.249	0.7162	0.3642	0.2906	0.2993	0.1107	-1.4929	-0.9469	0.007	Vps13B
chr3R	29937136	29937156	-	GGCGCCTCAGTATCGAAACT	1.0	0.5372	0.7079	0.4209	0.4155	0.594	0.477	-0.0155	0.2737	0.2285	Vps13B
chr3R	29937178	29937198	-	AGATCGAAGGCGTGACCAGT	1.0	0.5765	0.5787	0.5783	0.4831	0.6603	0.459	0.6058	0.8148	0.1474	Vps13B
chr3R	29937293	29937313	-	CAAACTAATTCGCAATATTG	1.0	0.5243	0.7006	0.3896	0.1541	0.4367	0.201	-0.4561	-0.4503	0.0679	Vps13B
chr3R	29937294	29937314	-	CCAAACTAATTCGCAATATT	1.0	0.1994	0.6678	0.3441	0.0734	0.2789	0.0527	-1.5237	-0.6625	0.0487	Vps13B
chr3R	29937452	29937472	-	TTAGGATCAACTCACTTCCT	1.0	0.5348	0.7636	0.4985	0.3781	0.4088	0.4772	0.055	0.5724	0.1716	Vps13B
chr3R	29937694	29937714	-	TCCGCCACGGGATGGCTGCT	1.0	0.3831	0.6166	0.5026	0.4859	0.3993	0.3855	-0.0521	-0.1236	0.0353	Vps13B
chr3R	29937706	29937726	-	CTGAGCTGGCTCTCCGCCAC	0.8824	0.4385	0.7919	1.0081	0.7541	0.619	0.5475	0.2044	0.1796	0.0212	Vps13B
chr3R	29937846	29937866	-	TCGATTCTGAACGATATCCC	1.0	0.6099	0.7494	0.5362	0.5323	0.6569	0.6703	0.7756	0.8014	0.352	Vps13B
chr3R	29937891	29937911	-	AGTTCTTGTTTTCCGGCTCG	1.0	0.5731	0.7018	0.455	0.2745	0.5587	0.4335	-1.023	-1.2595	0.1163	Vps13B
chr3R	29937892	29937912	-	GAGTTCTTGTTTTCCGGCTC	1.0	0.35	0.6877	0.4829	0.3929	0.5034	0.2687	-0.9906	-1.137	0.052	Vps13B
chr3R	29937958	29937978	-	TCAATTTTGTAGTTACAAGT	1.0	0.6031	0.6724	0.416	0.1278	0.4654	0.3122	-1.0852	-0.9421	0.3027	Vps13B
chr3R	29938009	29938029	-	GACTCATCTTGCTGCTGGCG	0.8018	0.5065	0.5963	0.5514	0.3715	0.6023	0.4049	0.0051	-0.9875	0.0701	Vps13B
chr3R	29938010	29938030	-	TGACTCATCTTGCTGCTGGC	0.6959	0.3973	0.7478	0.3026	0.2278	0.5095	0.422	-0.4668	-0.6314	0.2682	Vps13B
chr3R	29938106	29938126	-	ACACATTGTGCCCTCGACTA	1.0	0.5646	0.7777	0.5912	0.4705	0.5845	0.6139	0.6719	0.7245	0.3943	Vps13B
chr3R	29938487	29938507	-	GTTGACATTGGCTACAATGT	0.8077	0.6537	0.7636	0.4832	0.4813	0.6276	0.6276	0.632	0.8587	0.0711	Vps13B
chr3R	29938714	29938734	-	TCCGAATGGACCTCCTCCAG	0.7072	0.6326	0.8474	0.7602	0.6672	0.6392	0.5964	0.982	0.6125	0.063	Vps13B
chr3R	29938715	29938735	-	CTCCGAATGGACCTCCTCCA	1.0	0.5536	0.7777	0.5592	0.601	0.6004	0.5633	0.2117	0.2913	0.2966	Vps13B
chr3R	29939073	29939093	-	TTAGATGAACTGTCTCCTCG	1.0	0.7236	0.8663	0.2097	0.5368	0.6857	0.5919	0.7965	0.1437	0.607	Vps13B
chr3R	29939074	29939094	-	CTTAGATGAACTGTCTCCTC	1.0	0.4513	0.7494	0.6208	0.4778	0.5954	0.4224	-0.2795	0.0302	0.0213	Vps13B
chr3R	29939120	29939140	-	TATGGTCAAAGGTTCTGCCT	1.0	0.6197	0.7966	0.6725	0.3705	0.5461	0.5892	-0.1654	-0.1021	0.2392	Vps13B
chr3R	29939618	29939638	-	GAAAGCTTCGCTTACCCGCT	0.8997	0.5146	0.7148	0.5879	0.5396	0.5701	0.3554	0.0123	0.0096	0.2344	Vps13B
chr3R	29939738	29939758	-	ACTTGGATGCAGGTTCGTCC	1.0	0.527	0.7869	0.4802	0.2797	0.6285	0.573	0.5226	0.6375	0.1872	Vps13B
chr3R	29939781	29939801	-	CCAGTGTACACTTCCAGTCT	1.0	0.4706	0.7871	0.4184	0.4364	0.5501	0.401	-0.1047	0.1637	0.0458	Vps13B
chr3R	29939941	29939961	-	AATAGTATAACTGAGCTTTT	0.9155	0.2537	0.7352	0.5758	0.1624	0.2718	0.0853	-1.6854	-0.5842	0.0855	Vps13B
chr3R	29940270	29940290	-	TAGTGTGCTGCTTGTTGTGA	1.0	0.5195	0.6594	0.5472	0.3549	0.6043	0.5138	-0.2649	-0.4927	0.1232	Vps13B
chr3R	29940366	29940386	-	TTTCAAGGACCTCGCATATT	1.0	0.214	0.721	0.5275	0.0778	0.2715	0.0419	-1.2835	-0.4351	0.0412	Vps13B
chr3R	29940849	29940869	-	TGATTGTTCCACTCGAATGC	1.0	0.5402	0.7396	0.1674	0.0	0.5516	0.5498	0.0125	0.0163	0.2901	Vps13B
chr3R	29941226	29941246	-	CCAGCTTTTTAGATGATTTT	0.9317	0.1499	0.6984	0.3541	0.1689	0.3016	0.0268	-2.0509	-1.6319	0.0678	Vps13B
chr3R	29941439	29941459	-	CCACAAACGATACGCTACTG	1.0	0.6223	0.7623	0.4816	0.4238	0.5978	0.6417	0.4893	-0.0311	0.4478	Vps13B
chr3R	29941440	29941460	-	GCCACAAACGATACGCTACT	1.0	0.4905	0.6796	0.3275	0.2285	0.4394	0.392	-0.7455	-0.2759	0.2452	Vps13B
chr3R	29941573	29941593	-	TACGGCTGCTTTGAAATTTT	1.0	0.1941	0.6961	0.6625	0.2374	0.2342	0.0802	-1.711	-1.2101	0.097	Vps13B
chr3R	29941698	29941718	-	CCCGAGCTTCCCAGTTGTCC	1.0	0.5151	0.7446	0.3673	0.4868	0.5971	0.3608	0.1803	0.1516	0.0135	Vps13B
chr3R	29941800	29941820	-	TCGCAAATCCTTAAAAGGAT	1.0	0.4607	0.6048	0.4842	0.3281	0.5224	0.122	-0.6679	-0.7548	0.4154	Vps13B
chr3R	29941884	29941904	-	GGACTACGGACATTAAAGCA	1.0	0.7414	0.6332	0.4702	0.5488	0.707	0.7102	1.1758	0.7712	0.539	Vps13B
chr3R	29941917	29941937	-	TGGCGGAGTTGGGATCCTTC	0.9868	0.4761	0.8485	0.5254	0.6076	0.4665	0.3366	-0.4334	0.2813	0.1288	Vps13B
chr3R	29941927	29941947	-	CATCTTCAACTGGCGGAGTT	0.8127	0.4256	0.762	0.4611	0.4196	0.3576	0.1504	-1.3937	-1.1156	0.0512	Vps13B
chr3R	29942059	29942079	-	GCGACTACTAAACTTGATGC	1.0	0.5717	0.6654	0.2858	0.3195	0.6441	0.6573	0.7762	0.4275	0.3579	Vps13B
chr3R	29942081	29942101	-	ACCTTATAACCGCCTTCTGA	1.0	0.566	0.7491	0.2499	0.2899	0.5887	0.461	0.3079	0.4252	0.2671	Vps13B
chr3R	29942153	29942173	-	CGGACAAACGCATAAGCAAC	0.8055	0.4769	0.5979	0.5807	0.2412	0.587	0.3817	-0.2548	-0.1818	0.1317	Vps13B
chr3R	29942385	29942405	-	GTGCACTTAATCAGATTGCA	1.0	0.6511	0.5481	0.3879	0.357	0.6221	0.5135	0.2911	0.2505	0.6779	Vps13B
chr3R	29942409	29942429	-	CGCTCTATCGATTCGTGTGA	0.8103	0.569	0.6321	0.4351	0.2994	0.5742	0.3496	-0.4851	-0.6465	0.5853	Vps13B
chr3R	29942595	29942615	-	TTAATGATCTGCACCTGGTA	1.0	0.4315	0.7383	0.5748	0.2793	0.5588	0.356	0.2127	0.5301	0.3593	Vps13B
chr3R	29942771	29942791	-	ATGCGACATCTGATATGTAT	1.0	0.4897	0.715	0.6057	0.2018	0.4641	0.3376	-0.2025	0.4457	0.2017	Vps13B
chr3R	29943270	29943290	-	AAAGGTTTGCGTAATATTAG	1.0	0.5827	0.8332	0.2603	0.2684	0.4672	0.2593	-0.2984	-0.0707	0.143	Vps13B
chr3R	29943271	29943291	-	GAAAGGTTTGCGTAATATTA	1.0	0.2593	0.7385	0.3815	0.26	0.4211	0.1096	-0.9972	-0.2659	0.0292	Vps13B
chr3R	29943524	29943544	-	AGCAAAGTGTGGATCACATG	1.0	0.6669	0.8521	0.5221	0.6075	0.6827	0.4505	0.5721	0.3367	0.201	Vps13B
chr3R	29943525	29943545	-	CAGCAAAGTGTGGATCACAT	1.0	0.6928	0.7966	0.5619	0.5707	0.6063	0.4314	-0.4469	-0.349	0.4305	Vps13B
chr3R	29943641	29943661	-	TTCGTTTGCCCAAAGCTTAT	1.0	0.328	0.7636	0.3028	0.0	0.1125	0.0484	-1.5389	-0.7842	0.1074	Vps13B
chr3R	29943679	29943699	-	GCACTTCACCAGGATTGACG	1.0	0.6911	0.8804	0.2957	0.5172	0.6891	0.6724	0.8842	0.3565	0.6622	Vps13B
chr3R	29943680	29943700	-	TGCACTTCACCAGGATTGAC	1.0	0.4709	0.5066	0.259	0.3795	0.4759	0.2254	-0.4525	-0.2829	0.0891	Vps13B
chr3R	29943726	29943746	-	GAAGGTTAGTTCCTGGACGT	1.0	0.6805	0.7636	0.6638	0.6248	0.6708	0.6421	0.6666	0.4662	0.1192	Vps13B
chr3R	29943761	29943781	-	GAATCCACCAGAAGAGTTTT	1.0	0.2909	0.508	0.3696	0.2361	0.3761	0.1724	-1.7133	-0.9564	0.0594	Vps13B
chr3R	29943891	29943911	-	CTTGACCAGAATATAAATTT	0.6176	0.3848	0.6678	0.4588	0.2009	0.3601	0.2658	-1.2136	-0.6315	0.0586	Vps13B
chr3R	29954055	29954075	-	GAATGTGCGGAGTAAGCGAA	1.0	0.6341	0.6329	0.7316	0.6201	0.781	0.5538	1.0052	0.7408	0.7869	TkR99D
chr3R	29954117	29954137	-	CGCGTGGGCATCGAGCTCTG	0.9309	0.6203	0.8851	0.7609	0.6445	0.6524	0.4798	0.5841	0.093	0.1462	TkR99D
chr3R	29954118	29954138	-	GCGCGTGGGCATCGAGCTCT	1.0	0.3806	0.6536	0.8079	0.2959	0.3774	0.1651	-0.7683	-0.6299	0.0036	TkR99D
chr3R	29954132	29954152	-	ACGGTCACCTACTCGCGCGT	1.0	0.6418	0.7777	0.5733	0.3169	0.594	0.5968	0.9427	0.8678	0.2626	TkR99D
chr3R	29955060	29955080	-	GCTACCCGGAGTGGCCCGAT	1.0	0.513	0.6166	0.761	0.5106	0.4626	0.4028	-0.0057	0.4578	0.1298	TkR99D
chr3R	29955102	29955122	-	CGGAGGAGGTGCCCGTCCGC	0.8465	0.4805	0.8296	0.675	0.4951	0.3715	0.4243	0.0921	-0.0075	0.0188	TkR99D
chr3R	29959104	29959124	-	GGCATGGTCATTGTGGCGAC	1.0	0.4392	0.7242	0.7781	0.5411	0.6422	0.459	0.3772	0.0356	0.0748	TkR99D
chr3R	29959185	29959205	-	GCGGCGGCGTCCATGGAGAC	1.0	0.4667	0.711	0.7127	0.607	0.6369	0.4808	0.1298	-0.0818	0.0444	TkR99D
chr3R	29959231	29959251	-	CACCGACCTGCCCGCCGTCG	0.5308	0.5413	0.8191	0.7026	0.6139	0.5838	0.4982	0.4881	-0.1302	0.0438	TkR99D
chr3R	29986002	29986022	-	CGCTCCATAAGGCAGTTGCG	1.0	0.63	0.7002	0.3857	0.5165	0.6476	0.6487	0.5897	0.1484	0.6782	CG7896
chr3R	29986003	29986023	-	GCGCTCCATAAGGCAGTTGC	1.0	0.4435	0.7292	0.4876	0.4262	0.5128	0.5038	-0.2984	-0.2169	0.0509	CG7896
chr3R	29986025	29986045	-	CGTTGTGTATACGCCACGAT	1.0	0.6452	0.6673	0.5965	0.6358	0.6487	0.3694	-0.1599	0.0091	0.4921	CG7896
chr3R	29986070	29986090	-	ATTGCGACACTCACCTGGGC	1.0	0.5625	0.6969	0.5054	0.2107	0.5422	0.4739	0.2173	0.2825	0.1478	CG7896
chr3R	29986462	29986482	-	AGTTCGGCGGTGGAGAAGAT	0.7454	0.5485	0.6966	0.575	0.547	0.6744	0.4695	0.1338	0.4328	0.3583	CG7896
chr3R	29986615	29986635	-	GGGCCATTCAGAGAGTTGGT	1.0	0.6907	0.645	0.4619	0.5749	0.6626	0.6412	0.8105	1.0365	0.5815	CG7896
chr3R	29986635	29986655	-	ACAGGTGTCTCAGGGCACTT	1.0	0.6132	0.721	0.5235	0.5201	0.4002	0.5495	0.2002	0.5354	0.3806	CG7896
chr3R	29986643	29986663	-	GCGCAGCGACAGGTGTCTCA	1.0	0.5863	0.8485	0.5123	0.4871	0.5792	0.549	0.9486	1.0474	0.3303	CG7896
chr3R	29986919	29986939	-	GATAATCTCCAGCTGCCGCT	0.8553	0.5908	0.7478	0.4098	0.1782	0.5872	0.5809	0.2578	0.115	0.803	CG7896
chr3R	29987116	29987136	-	ACCGCGGCCAGTGCCACCGT	0.779	0.6074	0.774	0.7692	0.6232	0.6444	0.6399	0.7877	0.5756	0.0566	CG7896
chr3R	29987140	29987160	-	AGATTAAGGTGCTTCAATCC	1.0	0.5331	0.7019	0.3645	0.3048	0.577	0.4406	0.377	0.8493	0.0061	CG7896
chr3R	29987259	29987279	-	GCTCCTTACCACCTGCATGT	1.0	0.5804	0.7079	0.3661	0.3094	0.5338	0.6467	0.9495	1.0527	0.3903	CG7896
chr3R	29987535	29987555	-	AGGCGACCCAGAGCACTGCC	1.0	0.5193	0.6757	0.6421	0.5612	0.6273	0.6605	0.3171	0.0943	0.1384	CG7896
chr3R	29987559	29987579	-	AACTGGAGGGATGTCAGTTG	1.0	0.6277	0.8235	0.7897	0.6164	0.6568	0.6015	0.6484	0.4553	0.0855	CG7896
chr3R	29987560	29987580	-	CAACTGGAGGGATGTCAGTT	0.9039	0.4319	0.6958	0.4533	0.3801	0.3002	0.3499	-0.6001	-0.0228	0.0056	CG7896
chr3R	29987572	29987592	-	TCGATTGTAGTCCAACTGGA	1.0	0.6694	0.619	0.633	0.5411	0.6693	0.6421	0.9309	0.5785	0.8078	CG7896
chr3R	29987656	29987676	-	CCGAATGACATTCCTCGACA	1.0	0.6454	0.7494	0.4281	0.416	0.6236	0.6098	0.3341	0.1395	0.3654	CG7896
chr3R	29987688	29987708	-	CTGAACATCTGGAAGCTGCC	0.5195	0.5048	0.7336	0.3282	0.2917	0.5326	0.4855	0.1989	0.1495	0.2997	CG7896
chr3R	29987797	29987817	-	TCTGTTCTGCGACAGTTTCA	1.0	0.4135	0.7777	0.4028	0.2349	0.4044	0.223	-0.6661	-0.0422	0.3155	CG7896
chr3R	29987841	29987861	-	CTCAGCTCTGGAAGCACCCA	1.0	0.4967	0.7069	0.6656	0.65	0.6686	0.573	0.2278	0.2101	0.3127	CG7896
chr3R	29987901	29987921	-	AGCTCCTCAAATATGGTACT	1.0	0.4835	0.6179	0.4273	0.4225	0.5381	0.5716	-0.1056	0.4778	0.0678	CG7896
chr3R	29987938	29987958	-	GTGATTGCCACTCAGGTTGA	1.0	0.5263	0.7636	0.5502	0.3259	0.571	0.5152	-0.1719	-0.0727	0.1994	CG7896
chr3R	29987991	29988011	-	ATGACCTGCAGGCGATCCAA	0.9068	0.5965	0.6168	0.7888	0.5363	0.6724	0.6379	0.5642	0.7903	0.601	CG7896
chr3R	29988336	29988356	-	GGATGGATTCGGAAGGAGGA	1.0	0.607	0.7239	0.357	0.6261	0.6943	0.5368	1.085	0.7439	0.4138	CG7896
chr3R	29988404	29988424	-	GGGTGGAAATTAGTTCCGCC	1.0	0.5757	0.6625	0.4551	0.3211	0.5393	0.4594	-0.0892	-0.4434	0.6796	CG7896
chr3R	29988424	29988444	-	GATGTGCTCCAGGTATTGCA	1.0	0.6793	0.7181	0.5565	0.4446	0.6724	0.7545	1.395	1.2505	0.7187	CG7896
chr3R	29988454	29988474	-	GATTGTCTTCAACTGATTGT	1.0	0.4414	0.7019	0.3438	0.3001	0.5787	0.4143	-0.2836	-0.0035	0.2241	CG7896
chr3R	29988493	29988513	-	GACGCGCAGGCGTGGCAAGC	0.9067	0.4927	0.7362	0.6055	0.3517	0.4806	0.3593	-0.1447	-0.0082	0.0088	CG7896
chr3R	29988574	29988594	-	CAGATCCAGGATCTGCAGTT	0.9487	0.5093	0.7148	0.6864	0.5264	0.5229	0.6103	-0.1086	0.359	0.1267	CG7896
chr3R	29988598	29988618	-	AATGCGATCCAAGTTGTTGT	1.0	0.5296	0.7315	0.3316	0.2113	0.4845	0.5661	0.121	0.3296	0.3491	CG7896
chr3R	29988748	29988768	-	AGCGTACTCAAAGCGATTGT	1.0	0.5303	0.7636	0.392	0.4471	0.6041	0.5234	0.2387	0.6079	0.2318	CG7896
chr3R	29988939	29988959	-	CTGAGCTCTCTAACTGTCTT	1.0	0.4356	0.7636	0.4596	0.3737	0.419	0.2304	-1.2074	-1.0041	0.1584	CG7896
chr3R	29989005	29989025	-	AGATTCAGGAACTGTAGGAA	1.0	0.5874	0.5964	0.5437	0.4277	0.6456	0.4871	0.5529	0.6234	0.0497	CG7896
chr3R	29989030	29989050	-	GACATTCTTCAGCTTGTTGT	0.7773	0.3891	0.7824	0.3797	0.2042	0.4858	0.4302	-0.3884	-0.4909	0.0989	CG7896
chr3R	29992220	29992240	-	AGCTGGCGAGACTGAAGGCG	0.8429	0.5713	0.6364	0.5607	0.6205	0.6679	0.5572	0.6506	-0.1711	0.2331	Acph-1
chr3R	29992221	29992241	-	AAGCTGGCGAGACTGAAGGC	1.0	0.5303	0.7667	0.5408	0.5705	0.6611	0.5846	0.5961	0.4841	0.1757	Acph-1
chr3R	29992301	29992321	-	AATGGACTAAAATGGTTTAT	1.0	0.2845	0.6785	0.4238	0.1541	0.2783	0.151	-1.124	0.1753	0.1006	Acph-1
chr3R	29992543	29992563	-	CATTCACACCTCGCCCGAGA	0.7331	0.6232	0.6746	0.5118	0.4072	0.5881	0.3585	0.2403	0.284	0.1733	Acph-1
chr3R	29992606	29992626	-	TGGTCTCTACGAGCCGCAAG	1.0	0.6176	0.7301	0.7536	0.6201	0.6768	0.6137	1.003	0.4585	0.4245	Acph-1
chr3R	29992607	29992627	-	CTGGTCTCTACGAGCCGCAA	1.0	0.5563	0.7399	0.7743	0.6715	0.6893	0.4746	-0.0481	-0.1205	0.1786	Acph-1
chr3R	29992746	29992766	-	AAGCAAGAGCACTACGACCT	1.0	0.5701	0.7636	0.6512	0.5869	0.661	0.6881	0.8474	0.7648	0.1418	Acph-1
chr3R	29992844	29992864	-	AAGTTCTGGCCCACCGGCTG	1.0	0.4987	0.8141	0.6084	0.5551	0.5601	0.4025	0.3543	-0.1154	0.0376	Acph-1
chr3R	29992845	29992865	-	GAAGTTCTGGCCCACCGGCT	0.6884	0.4478	0.7431	0.6984	0.5792	0.4798	0.3668	-0.34	-0.3942	0.0206	Acph-1
chr3R	29992874	29992894	-	CCCTATCCCACGGACCCCTG	1.0	0.6232	0.833	0.6115	0.6255	0.621	0.5822	0.608	0.1514	0.119	Acph-1
chr3R	29992875	29992895	-	TCCCTATCCCACGGACCCCT	1.0	0.4394	0.6394	0.5319	0.4481	0.5205	0.5229	0.1541	0.0929	0.1186	Acph-1
chr3R	29994292	29994312	-	AGGAGGATCCGTAAATCAGA	1.0	0.6055	0.7055	0.426	0.3434	0.6402	0.5637	0.4763	0.5742	0.7465	CG7903
chr3R	29994315	29994335	-	GGAGGCAGCTCCAGCAGCGG	0.2781	0.4708	0.8049	0.7286	0.7083	0.6985	0.6178	0.9923	0.323	0.2443	CG7903
chr3R	29994316	29994336	-	GGGAGGCAGCTCCAGCAGCG	0.7064	0.6151	0.8363	0.6137	0.7593	0.7088	0.6949	0.9865	0.3647	0.5092	CG7903
chr3R	29994317	29994337	-	AGGGAGGCAGCTCCAGCAGC	0.7226	0.3929	0.748	0.6201	0.4838	0.5392	0.5118	0.0078	0.0678	0.0181	CG7903
chr3R	29994336	29994356	-	GGCAATAATAGTGACTTTCA	1.0	0.497	0.721	0.2709	0.3147	0.4634	0.1702	-0.6785	0.0755	0.027	CG7903
chr3R	29994363	29994383	-	AGTCCAACCAGCGGATATAG	1.0	0.5495	0.6534	0.3972	0.4508	0.6216	0.5277	0.5665	0.6409	0.2329	CG7903
chr3R	29994364	29994384	-	CAGTCCAACCAGCGGATATA	1.0	0.3899	0.6368	0.4177	0.3442	0.4217	0.2932	-0.4775	0.1996	0.0962	CG7903
chr3R	29994427	29994447	-	CAGCAATCGGTTTCAGCAGC	1.0	0.453	0.6819	0.6064	0.2094	0.4927	0.205	-0.4803	-0.4521	0.0892	CG7903
chr3R	29994459	29994479	-	GGTGGAAGCGCGGGCAACGA	1.0	0.5911	0.7824	0.6463	0.7176	0.7323	0.6607	0.7015	0.4119	0.4171	CG7903
chr3R	29994468	29994488	-	GGCAAGTTCGGTGGAAGCGC	1.0	0.514	0.6488	0.4049	0.5426	0.6583	0.6258	0.7138	0.4567	0.1781	CG7903
chr3R	29994516	29994536	-	GAGTCTTCCAATCAGGGACA	1.0	0.6347	0.6321	0.4283	0.4907	0.646	0.555	0.587	0.3901	0.2831	CG7903
chr3R	29994522	29994542	-	AACAATGAGTCTTCCAATCA	0.6574	0.5285	0.7494	0.2411	0.3208	0.5261	0.3829	-0.2922	-0.0804	0.0379	CG7903
chr3R	29994727	29994747	-	ATCCTCAGTTCAAGGTGGCG	1.0	0.6043	0.7136	0.446	0.4649	0.5948	0.4181	0.365	-0.4733	0.3246	CG7903
chr3R	29994728	29994748	-	CATCCTCAGTTCAAGGTGGC	1.0	0.407	0.645	0.2769	0.4384	0.5183	0.363	-0.8517	-1.0028	0.0448	CG7903
chr3R	29994794	29994814	-	CCGGGGCGCAGGCCCTCGCA	1.0	0.5871	0.8422	0.7471	0.4717	0.2755	0.3842	-0.0873	0.0402	0.1717	CG7903
chr3R	29994811	29994831	-	CGGGCTCTGGGGACAATCCG	1.0	0.5582	0.7574	0.6287	0.6587	0.6934	0.5564	0.8065	0.2069	0.375	CG7903
chr3R	29994812	29994832	-	CCGGGCTCTGGGGACAATCC	1.0	0.3891	0.8391	0.5785	0.5544	0.4475	0.3804	-0.1631	-0.0495	0.0069	CG7903
chr3R	29994822	29994842	-	TCGAGGTCAGCCGGGCTCTG	1.0	0.5951	0.8284	0.7247	0.7284	0.643	0.5672	0.5668	0.2077	0.0473	CG7903
chr3R	29994823	29994843	-	GTCGAGGTCAGCCGGGCTCT	1.0	0.3617	0.7588	0.4784	0.4779	0.4326	0.4679	0.033	0.2051	0.0057	CG7903
chr3R	29994830	29994850	-	GGTGGCAGTCGAGGTCAGCC	0.9812	0.4996	0.6864	0.3944	0.4491	0.4434	0.3754	-0.788	-0.9686	0.2311	CG7903
chr3R	29994854	29994874	-	GGCAGGCCAAAGTACGGCCC	1.0	0.4903	0.8201	0.5993	0.5973	0.5919	0.5773	0.3814	0.0391	0.0948	CG7903
chr3R	29994875	29994895	-	CAGCCCATTGTGGTGGAGGC	0.6538	0.4539	0.6922	0.7311	0.5388	0.439	0.3277	-0.3293	-0.5362	0.0402	CG7903
chr3R	29994899	29994919	-	CTGAATGGCACCATCTTCAA	0.8045	0.5403	0.7636	0.5984	0.4059	0.5411	0.3307	-0.3066	-0.0259	0.3905	CG7903
chr3R	29995441	29995461	-	TTCACCAGCATCTCTACGCT	1.0	0.58	0.6591	0.4007	0.3667	0.5486	0.4872	0.2778	0.2086	0.2529	Sas-6
chr3R	29995595	29995615	-	CCGTTAATCGGAGTTGCTGT	1.0	0.4614	0.7019	0.3639	0.3217	0.5621	0.407	-0.213	-0.4092	0.2085	Sas-6
chr3R	29995896	29995916	-	TAGAAGAGTACGGTGTTCAA	1.0	0.546	0.8201	0.5452	0.5234	0.625	0.6481	0.7202	0.9896	0.5518	Sas-6
chr3R	29995942	29995962	-	GAGAATATATTGCTTTTTGT	0.6913	0.3126	0.7541	0.3408	0.2518	0.4033	0.1589	-1.382	-1.1625	0.2128	Sas-6
chr3R	29996194	29996214	-	CAACGAAGCCTTGTCCAATT	0.8866	0.366	0.7777	0.624	0.2556	0.278	0.1041	-1.2106	-0.2228	0.0425	Sas-6
chr3R	29996239	29996259	-	TCGTTTCTCGGCCTGCTCTT	0.93	0.3355	0.7303	0.54	0.246	0.335	0.3115	-0.7091	-0.2698	0.4009	Sas-6
chr3R	29996269	29996289	-	ACAGGACAACTCCTCGGACA	0.969	0.6956	0.7777	0.591	0.5947	0.663	0.6801	1.0657	0.9865	0.3417	Sas-6
chr3R	29997190	29997210	-	ACCCGACTGGGATCTGAAGC	1.0	0.5424	0.7919	0.5408	0.4824	0.5702	0.4625	0.1615	-0.0501	0.1174	CG15525
chr3R	29997202	29997222	-	GGCTCCCCGAAAACCCGACT	1.0	0.4806	0.6604	0.5211	0.4909	0.6423	0.4897	-0.329	-0.1597	0.125	CG15525
chr3R	29997306	29997326	-	ATTCTAGCACAGGAACCCAC	1.0	0.6619	0.7292	0.6257	0.4612	0.6728	0.6451	0.6048	0.667	0.5157	CG15525
chr3R	29997495	29997515	-	GGAGCGTCTGCAAAAACTCC	0.6966	0.5598	0.6499	0.3167	0.4125	0.6694	0.4956	0.2049	0.1951	0.1152	CG15525
chr3R	29998580	29998600	-	CCAAACCACTTGGAGTTGTA	1.0	0.4958	0.7478	0.3577	0.3426	0.3962	0.2367	-0.6116	-0.2299	0.2598	CG11504
chr3R	29998631	29998651	-	TTTGTGGAGCGGCAGGCGTA	0.8235	0.5601	0.8139	0.7652	0.1698	0.4529	0.5567	0.2888	0.6085	0.2473	CG11504
chr3R	29998818	29998838	-	GATAAGTTTCTCCAGCTCTT	0.8974	0.3941	0.7729	0.2344	0.1783	0.3954	0.227	-0.883	-0.334	0.1412	CG11504
chr3R	29999082	29999102	-	TGAGCTGCTGCCCGTGCTTT	1.0	0.2428	0.6796	0.6174	0.3093	0.333	0.2597	-1.2029	-0.928	0.0425	CG11504
chr3R	29999117	29999137	-	TGGATCTTAATGATTCGTGT	1.0	0.6481	0.7541	0.433	0.2757	0.5893	0.5228	0.5542	0.6261	0.5255	CG11504
chr3R	29999853	29999873	-	CTGGTGAACGGTTCACAAAT	1.0	0.4232	0.7197	0.4885	0.3849	0.4305	0.277	-0.8064	-0.2074	0.0919	CG34298
chr3R	29999922	29999942	-	ACCTGGCGCCCCTTCTCCTC	0.5975	0.4252	0.7822	0.702	0.4519	0.4734	0.401	-0.1841	0.1784	0.0729	CG34298
chr3R	29999982	30000002	-	AGGACCACCCAGTTGTTGTC	1.0	0.4982	0.6922	0.536	0.3516	0.4616	0.4706	-0.0224	0.5848	0.1781	CG34298
chr3R	30000006	30000026	-	TCGAATTGGTACTTAAAACT	1.0	0.5502	0.6536	0.5748	0.3403	0.5187	0.516	0.1647	0.3398	0.0821	CG34298
chr3R	30000037	30000057	-	CTGGCGGCAGGAAAGATACG	1.0	0.6775	0.8153	0.5516	0.6393	0.7204	0.7653	1.1357	0.591	0.6376	CG34298
chr3R	30000038	30000058	-	TCTGGCGGCAGGAAAGATAC	1.0	0.5226	0.7575	0.4749	0.4516	0.5839	0.5315	0.2501	0.6759	0.1466	CG34298
chr3R	30000105	30000125	-	GAGATGGTCACATAGCTGCT	0.7604	0.644	0.7242	0.4657	0.5089	0.6424	0.7097	0.6894	0.6248	0.4902	CG34298
chr3R	30000824	30000844	-	ACTTCCTTGATGGTGTTGAA	1.0	0.4949	0.6305	0.3511	0.3745	0.5333	0.4661	-0.2174	0.0192	0.6661	Tace
chr3R	30001084	30001104	-	CATGGTACCGTCTTCGATGT	1.0	0.5406	0.7777	0.729	0.4063	0.53	0.6069	0.5719	0.5731	0.1393	Tace
chr3R	30001149	30001169	-	TCCGGCAGGTGTCGCCAGGA	1.0	0.5121	0.6864	0.7237	0.6289	0.5431	0.4255	0.456	0.3566	0.0371	Tace
chr3R	30001244	30001264	-	TGATGTAGCCACAGGTTTTG	0.8898	0.4662	0.7291	0.4998	0.3408	0.4235	0.2087	-0.939	-0.6629	0.1647	Tace
chr3R	30001245	30001265	-	TTGATGTAGCCACAGGTTTT	0.9032	0.1435	0.7871	0.5246	0.1053	0.3123	0.1035	-1.6177	-1.1155	0.0178	Tace
chr3R	30001365	30001385	-	AAGGGACACCGGGTTTTGGT	1.0	0.5719	0.7903	0.6192	0.5791	0.6393	0.6737	-0.2578	-0.0685	0.1535	Tace
chr3R	30001375	30001395	-	CACCAAGAGCAAGGGACACC	1.0	0.5705	0.7069	0.3661	0.4482	0.581	0.4917	0.2455	0.1521	0.0875	Tace
chr3R	30001383	30001403	-	TAGTCTGCCACCAAGAGCAA	0.7619	0.6559	0.6604	0.471	0.499	0.6729	0.5933	1.0523	0.8834	0.7562	Tace
chr3R	30001634	30001654	-	TCGCCTCCTCGCAGTCTCGT	1.0	0.5149	0.6654	0.541	0.3947	0.5291	0.4569	0.0018	0.0295	0.2344	Tace
chr3R	30001834	30001854	-	GTCTTTGTGGCTGTACTCCC	0.2704	0.5118	0.6345	0.4679	0.5973	0.6884	0.5018	0.5134	0.4459	0.0817	Tace
chr3R	30001867	30001887	-	CTTGAGATCGGTAAAGAGAT	0.9077	0.498	0.6567	0.5056	0.4827	0.6206	0.4526	-0.1029	0.0187	0.2898	Tace
chr3R	30001927	30001947	-	GCCAACGGAGTTGCGACGGG	0.6658	0.6205	0.7986	0.8896	0.6094	0.6485	0.5663	0.9307	0.1241	0.3615	Tace
chr3R	30001928	30001948	-	CGCCAACGGAGTTGCGACGG	1.0	0.5948	0.7765	0.6877	0.6477	0.6787	0.5204	0.6185	-0.1615	0.0089	Tace
chr3R	30001929	30001949	-	CCGCCAACGGAGTTGCGACG	1.0	0.5885	0.8106	0.5663	0.5596	0.6746	0.5163	0.5376	-0.2518	0.4847	Tace
chr3R	30002204	30002224	-	CCGCTGACCATAGTGGTTGC	1.0	0.4535	0.7871	0.4542	0.3723	0.4405	0.6006	-0.2001	-0.2804	0.0318	Tace
chr3R	30002258	30002278	-	CCAGTTGTGTCCAAACTCAT	1.0	0.5317	0.6819	0.4763	0.3274	0.453	0.3695	-0.196	0.0449	0.5168	Tace
chr3R	30002295	30002315	-	GTGAGCACTCCGGAATGTCG	0.8703	0.6517	0.813	0.6142	0.5788	0.7548	0.6644	1.2845	0.5135	0.4561	Tace
chr3R	30002296	30002316	-	GGTGAGCACTCCGGAATGTC	1.0	0.403	0.6284	0.5195	0.5409	0.6291	0.371	0.3091	0.3931	0.0373	Tace
chr3R	30002456	30002476	-	GATCGAACGCAGGGAGCAGG	1.0	0.5756	0.7563	0.6535	0.5181	0.6489	0.5216	0.8384	0.1736	0.4677	Tace
chr3R	30002457	30002477	-	GGATCGAACGCAGGGAGCAG	1.0	0.5655	0.697	0.5311	0.5842	0.6785	0.5094	0.5203	0.1644	0.2202	Tace
chr3R	30002458	30002478	-	CGGATCGAACGCAGGGAGCA	1.0	0.5436	0.6581	0.5513	0.646	0.628	0.4665	-0.0333	-0.3046	0.058	Tace
chr3R	30002465	30002485	-	CACCTTACGGATCGAACGCA	1.0	0.6056	0.5765	0.5382	0.3938	0.5733	0.4625	0.4119	-0.0032	0.4886	Tace
chr3R	30002521	30002541	-	TTGCCGCAGAAGGACTCTTC	1.0	0.4364	0.7787	0.5784	0.3178	0.3348	0.2299	-1.0052	0.0464	0.0334	Tace
chr3R	30004020	30004040	-	GTGACCTTCAAACTGGTGCA	0.7042	0.6472	0.6308	0.3943	0.4978	0.6437	0.7168	1.107	0.5728	0.792	Nph
chr3R	30006942	30006962	-	AGTGGAGTAAAAACCCCGCT	0.9771	0.5647	0.7006	0.6757	0.6343	0.5926	0.5675	-0.5073	-0.6054	0.6985	CG7912
chr3R	30007044	30007064	-	TCGCAGGAGATGATTGCCCT	0.4791	0.5631	0.8201	0.7159	0.525	0.6112	0.6274	0.3114	0.0376	0.1734	CG7912
chr3R	30007083	30007103	-	CTTCTTCTACTTTCAGCCAA	1.0	0.5606	0.6678	0.66	0.1032	0.431	0.1968	-0.7881	-0.955	0.4959	CG7912
chr3R	30007529	30007549	-	CTCCTGCTGCTCATGAGGGT	0.8864	0.5437	0.7525	0.5546	0.5459	0.6254	0.5458	0.238	0.1032	0.1024	CG7912
chr3R	30007533	30007553	-	TGTGCTCCTGCTGCTCATGA	0.8217	0.5256	0.7363	0.5703	0.4336	0.6362	0.6872	0.3419	0.296	0.4112	CG7912
chr3R	30007636	30007656	-	GCATTAGCAGTAGTGCCAGT	1.0	0.568	0.7019	0.4283	0.202	0.5224	0.5334	0.2147	0.4172	0.8721	CG7912
chr3R	30007715	30007735	-	ATATCGGTGCCGGTGACCAC	1.0	0.5396	0.7454	0.7334	0.4781	0.6712	0.6893	0.855	0.909	0.538	CG7912
chr3R	30007769	30007789	-	GGCTGCATCATCACCCTAAT	1.0	0.4077	0.7161	0.5338	0.346	0.3073	0.1495	-1.283	-0.2361	0.3863	CG7912
chr3R	30007934	30007954	-	ACTTGTAAGGATATCACAGT	1.0	0.6665	0.6877	0.5373	0.3861	0.6427	0.55	0.4889	0.7695	0.2685	CG7912
chr3R	30007982	30008002	-	GGGCTCTACTCCGCTTTTAT	0.8934	0.2263	0.7919	0.4296	0.3162	0.3192	0.1433	-1.6273	-0.6828	0.1045	CG7912
chr3R	30008002	30008022	-	CCAATCTGCCACCAGCCTAT	0.9431	0.3912	0.7777	0.3305	0.0044	0.2932	0.2014	-0.4611	0.2439	0.5271	CG7912
chr3R	30008066	30008086	-	GTGGTGGCGGGTCTCACCGT	1.0	0.4899	0.8296	0.8502	0.6939	0.7074	0.6671	0.7031	0.58	0.0502	CG7912
chr3R	30008078	30008098	-	CTGGCCATGGATGTGGTGGC	0.4898	0.47	0.6591	0.6719	0.5992	0.528	0.4144	-0.3789	-0.5706	0.0469	CG7912
chr3R	30009689	30009709	-	GGAATTTGCACGGAGTCCTT	1.0	0.4274	0.7966	0.526	0.3871	0.4965	0.3258	-0.2067	0.1033	0.4045	Nlp
chr3R	30009710	30009730	-	CCGGCCTTCAATACGGCGAT	0.6288	0.5148	0.645	0.5695	0.5648	0.5704	0.4133	-0.1371	-0.2183	0.1595	Nlp
chr3R	30009738	30009758	-	CACGTCGGGATTGACGGCGC	1.0	0.5349	0.7777	0.7038	0.5916	0.5071	0.4826	0.4072	0.1079	0.0128	Nlp
chr3R	30009752	30009772	-	GACTCGTAGAACTCCACGTC	1.0	0.5518	0.621	0.6146	0.5619	0.6601	0.4309	0.0551	0.2901	0.0519	Nlp
chr3R	30009809	30009829	-	TTGTGCCCGTGGATGTAGAC	1.0	0.5104	0.7287	0.5605	0.2111	0.4616	0.2782	-0.0815	0.0212	0.3274	Nlp
chr3R	30011264	30011284	-	ATGCACCAGGGCAGAATTGT	1.0	0.467	0.6536	0.5488	0.3232	0.4696	0.4335	-0.3147	0.2454	0.0817	CG7920
chr3R	30011276	30011296	-	AGCAAGAAGAAGATGCACCA	1.0	0.6887	0.7918	0.4088	0.5273	0.718	0.771	1.1572	0.856	0.6474	CG7920
chr3R	30011312	30011332	-	GTCGTTGAGCTCGTGCGCAA	1.0	0.5787	0.7777	0.6521	0.4313	0.6212	0.5106	0.4274	0.2098	0.5514	CG7920
chr3R	30011363	30011383	-	CTGCACAACCACAAGGATCT	1.0	0.4821	0.7636	0.4008	0.2266	0.4359	0.5114	-0.1406	0.1755	0.0161	CG7920
chr3R	30011420	30011440	-	GACGGCGCCACCCTGCAGAT	1.0	0.511	0.7715	0.5073	0.5471	0.5635	0.4043	0.3668	0.5835	0.1998	CG7920
chr3R	30011670	30011690	-	CTCAACTCGAAGCTCATTGT	1.0	0.4291	0.7966	0.3869	0.4127	0.5769	0.551	-0.0977	0.1934	0.1469	CG7920
chr3R	30011880	30011900	-	CGTTCAAACTCCTTCTTCAT	1.0	0.399	0.6321	0.4866	0.2789	0.3524	0.1684	-1.1637	-0.7591	0.1535	CG7920
chr3R	30011943	30011963	-	GTGTGCCACATGCACACGGA	0.9239	0.6634	0.7145	0.5438	0.5603	0.6229	0.5961	0.214	0.0026	0.5912	CG7920
chr3R	30014889	30014909	-	CAACTACTTCACCTACGTGC	0.9812	0.5861	0.6819	0.3729	0.2555	0.6256	0.5896	0.7143	0.6644	0.1044	CG7920
chr3R	30017781	30017801	-	AGTGACTCCAGTAGCAGGCG	1.0	0.6062	0.7277	0.6167	0.5826	0.6811	0.5788	1.1898	0.4476	0.3587	Mgat2
chr3R	30017782	30017802	-	CAGTGACTCCAGTAGCAGGC	0.9305	0.5265	0.7003	0.361	0.4521	0.6489	0.5745	0.3256	0.309	0.1767	Mgat2
chr3R	30017829	30017849	-	CCGCCATCCAAAGTCTATGT	1.0	0.5459	0.6937	0.491	0.1839	0.4782	0.6129	0.0001	0.324	0.2611	Mgat2
chr3R	30018311	30018331	-	CAGTGCAACGTGCTGTCCCT	1.0	0.5161	0.7633	0.6644	0.544	0.521	0.5264	-0.1452	-0.0207	0.1749	Mgat2
chr3R	30018526	30018546	-	TTGGATCTGGAAGGCCAACC	1.0	0.5386	0.7069	0.8841	0.5354	0.5656	0.5933	0.0327	0.2392	0.1831	Mgat2
chr3R	30018577	30018597	-	CGATCTCTATGGCCACTATC	1.0	0.4124	0.6119	0.446	0.2965	0.3662	0.2037	-0.4072	0.5119	0.2498	Mgat2
chr3R	30018877	30018897	-	CGTCAGCCTGGCGCAGGCCC	1.0	0.454	0.7622	0.5914	0.4739	0.4931	0.4468	-0.0688	-0.1542	0.0669	Mgat2
chr3R	30019092	30019112	-	CTCCTGAATGCCAGTAGTCC	1.0	0.466	0.7304	0.3769	0.3824	0.5541	0.3849	-0.3306	-0.2832	0.0136	Mgat2
chr3R	30019183	30019203	-	GCAGGAGCCCTCAACGGCGC	0.9834	0.5069	0.7919	0.4629	0.4958	0.627	0.5349	0.7846	0.345	0.2658	Mgat2
chr3R	30019207	30019227	-	TCGCGCAATCACAGCGCCTC	1.0	0.4801	0.7069	0.7236	0.3841	0.4508	0.3794	-0.2786	-0.2408	0.0131	Mgat2
chr3R	30019309	30019329	-	GACTCGCGGGACAATGTGCT	0.9492	0.5696	0.6494	0.346	0.5576	0.6101	0.5771	0.5668	0.2405	0.0295	Mgat2
chr3R	30019322	30019342	-	TTCTGTTGCAGTGGACTCGC	1.0	0.5006	0.5778	0.5087	0.316	0.5299	0.1953	-0.461	-0.5352	0.0619	Mgat2
chr3R	30019429	30019449	-	AGTCTGTTCCTGCTGGCCCT	1.0	0.4764	0.8343	0.511	0.4691	0.5476	0.5895	0.068	-0.1037	0.2438	Mgat2
chr3R	30022458	30022478	-	GTCAAAGGACCTGTTCGCGT	1.0	0.6261	0.7636	0.4071	0.4473	0.6558	0.592	0.5812	0.386	0.3833	RpS28a
chr3R	30022522	30022542	-	AGGGCAGTGCACCCAGGTGC	0.8636	0.4822	0.6547	0.7233	0.5829	0.5769	0.6135	0.7764	0.6646	0.0791	RpS28a
chr3R	30031172	30031192	-	CAGCAGGTGGTTCAGCGTCC	1.0	0.4804	0.8013	0.687	0.5065	0.6107	0.4443	-0.1588	-0.0082	0.0323	Axn
chr3R	30031246	30031266	-	TTGAGGTGGTCGTTGTAGGC	1.0	0.5454	0.7855	0.544	0.3916	0.5342	0.4792	-0.1395	-0.1708	0.0602	Axn
chr3R	30031469	30031489	-	CGTCTTGATGGCCTTGATCT	0.516	0.3927	0.7777	0.3711	0.3688	0.4674	0.3701	-0.0251	0.0776	0.0459	Axn
chr3R	30031495	30031515	-	TGTGGGCTGAGCGGGATCTC	1.0	0.4543	0.7729	0.6269	0.6185	0.598	0.3535	-0.0379	0.3934	0.0653	Axn
chr3R	30031503	30031523	-	CGAATATGTGTGGGCTGAGC	1.0	0.4477	0.7257	0.5066	0.3407	0.4917	0.2417	-0.1768	-0.1595	0.0297	Axn
chr3R	30031512	30031532	-	GCATGGGATCGAATATGTGT	0.6692	0.6423	0.658	0.4711	0.4449	0.6584	0.6912	1.1157	1.0921	0.6169	Axn
chr3R	30031528	30031548	-	ACCTCCACATGGCGCTGCAT	1.0	0.511	0.6368	0.5608	0.3738	0.5564	0.392	0.018	0.1839	0.0546	Axn
chr3R	30031572	30031592	-	TCTCGGAGCAGAGAAACGTG	1.0	0.7322	0.7547	0.5837	0.5683	0.6777	0.7567	1.5359	0.9752	0.7985	Axn
chr3R	30031573	30031593	-	ATCTCGGAGCAGAGAAACGT	1.0	0.6264	0.5787	0.509	0.4824	0.7009	0.7418	0.7558	0.6217	0.1455	Axn
chr3R	30031625	30031645	-	GCTGGTGCAGCGCTCCTGCT	1.0	0.3933	0.7903	0.7413	0.5397	0.5154	0.4768	-0.7698	-0.7771	0.1353	Axn
chr3R	30031718	30031738	-	GGACGCGGTGGTCGGTGGCA	1.0	0.5169	0.7006	0.7282	0.647	0.6253	0.3624	-0.1397	-0.2838	0.2088	Axn
chr3R	30031771	30031791	-	GGCAGGTTGATGAAGGCACC	0.8911	0.5632	0.806	0.3696	0.582	0.6671	0.6089	0.6967	0.6666	0.0884	Axn
chr3R	30031855	30031875	-	CTGGAGCTGGCCGAAGTCGA	0.709	0.5647	0.748	0.7836	0.6488	0.6976	0.578	0.4618	0.2391	0.1503	Axn
chr3R	30031906	30031926	-	GTGGGCAGCGTGGAGCTGCG	1.0	0.6113	0.86	0.7126	0.7542	0.6612	0.7568	1.1048	0.4199	0.5698	Axn
chr3R	30031907	30031927	-	CGTGGGCAGCGTGGAGCTGC	1.0	0.3862	0.6913	0.5437	0.6039	0.5876	0.4639	0.1402	0.1232	0.008	Axn
chr3R	30031924	30031944	-	ACCGAGTCCTCGTGCAGCGT	1.0	0.5296	0.7776	0.5464	0.434	0.6446	0.685	1.0971	0.9638	0.0977	Axn
chr3R	30032000	30032020	-	GCCCACAGATCCAGAGCCGA	1.0	0.585	0.6252	0.5485	0.5785	0.6791	0.6284	1.0274	0.5169	0.4259	Axn
chr3R	30032038	30032058	-	GTGAGGCGAATCGGGTAGTC	1.0	0.47	0.6958	0.7436	0.5658	0.5354	0.3789	-0.2248	0.209	0.0593	Axn
chr3R	30032046	30032066	-	GGTCCCGCGTGAGGCGAATC	0.7794	0.4909	0.6796	0.6317	0.4102	0.4367	0.2731	0.0155	0.5515	0.0335	Axn
chr3R	30032678	30032698	-	TGGATTGTACACGTAACCGT	1.0	0.7148	0.6678	0.6744	0.5297	0.7058	0.7481	1.2126	0.9539	0.5691	Axn
chr3R	30032942	30032962	-	TGTGTCTGCGTTGGATGTAC	0.9927	0.5323	0.6394	0.6402	0.4831	0.5918	0.3931	0.2744	0.5046	0.134	Axn
chr3R	30033165	30033185	-	CGCTTCACTTCCTCCAACTT	0.884	0.3446	0.7161	0.4003	0.422	0.4313	0.4933	-0.7937	-0.4392	0.148	Axn
chr3R	30033289	30033309	-	TTGGTAAGCAGAGCAGCACC	0.8518	0.5857	0.6961	0.625	0.5161	0.6458	0.6796	0.9443	0.9702	0.1682	Axn
chr3R	30035901	30035921	-	AATCGTACTCCGGGTTCATA	1.0	0.4927	0.7682	0.4185	0.2355	0.3685	0.2542	-0.6129	0.4594	0.306	ZIPIC
chr3R	30035910	30035930	-	AGACGCTGCAATCGTACTCC	1.0	0.5345	0.721	0.3163	0.3624	0.5832	0.4018	0.117	0.4329	0.06	ZIPIC
chr3R	30036421	30036441	-	GAGCAGGAACTGGAGAGCGT	0.5042	0.6255	0.8343	0.63	0.6389	0.6964	0.7065	1.2124	1.1187	0.2587	ZIPIC
chr3R	30036477	30036497	-	CCACCATAAGCAAATTCGAT	0.7328	0.6215	0.6308	0.1509	0.0584	0.2593	0.2239	-0.8826	-0.5411	0.3349	ZIPIC
chr3R	30036584	30036604	-	AATAGCGCGCAAGCTGCGAG	1.0	0.6366	0.827	0.5863	0.4431	0.7008	0.4444	1.0298	0.3635	0.6225	ZIPIC
chr3R	30036585	30036605	-	AAATAGCGCGCAAGCTGCGA	0.8175	0.5138	0.6971	0.4638	0.1791	0.6239	0.3739	0.2689	0.3643	0.1423	ZIPIC
chr3R	30036691	30036711	-	CTGGTACTGCAGTGCACCCG	0.8125	0.6075	0.8096	0.9213	0.6449	0.6807	0.6991	0.9575	0.3228	0.0917	ZIPIC
chr3R	30036692	30036712	-	ACTGGTACTGCAGTGCACCC	0.9877	0.5995	0.7777	0.5466	0.5958	0.6784	0.6854	0.9352	0.8581	0.2332	ZIPIC
chr3R	30037312	30037332	-	GCGCCAAATGCCTGGGTGGA	1.0	0.547	0.5883	0.6827	0.5718	0.5632	0.4079	-0.3579	-0.5055	0.0722	ocn
chr3R	30037319	30037339	-	GGAATTTGCGCCAAATGCCT	1.0	0.5933	0.6819	0.2804	0.0472	0.4942	0.3141	-0.6069	-0.7019	0.3942	ocn
chr3R	30038275	30038295	-	TTGGAGGAGCTGGAACCCGA	0.662	0.6279	0.7669	0.7798	0.6963	0.7319	0.6687	0.8241	0.6845	0.6032	janB
chr3R	30038467	30038487	-	CCCCGGGTCAAGATAACCAA	1.0	0.6643	0.7527	0.6888	0.5555	0.6777	0.727	0.6091	0.3046	0.5919	janB
chr3R	30038483	30038503	-	AAGTTTGGTAGGCGTTCCCC	1.0	0.5799	0.6924	0.6841	0.5636	0.6829	0.5838	0.7938	0.9764	0.1191	janB
chr3R	30039138	30039158	-	CTTTAAAAAACTGGGGCTGC	0.7909	0.472	0.6169	0.3016	0.0	0.2922	0.1489	-1.15	-1.3035	0.0186	janA
chr3R	30039145	30039165	-	AGGAGGTCTTTAAAAAACTG	0.7169	0.7161	0.7468	0.4853	0.4642	0.6843	0.5974	0.8407	0.3916	0.647	janA
chr3R	30039146	30039166	-	GAGGAGGTCTTTAAAAAACT	0.703	0.4844	0.6913	0.4392	0.4232	0.5338	0.373	-0.4142	-0.3783	0.0836	janA
chr3R	30039336	30039356	-	CTGGTGCACATCAGTCCAGA	1.0	0.6322	0.7304	0.5762	0.5131	0.6112	0.4182	0.4254	0.4987	0.5254	janA
chr3R	30039967	30039987	-	TATTTCAGTATATCCTTGAT	0.9084	0.4341	0.639	0.382	0.1754	0.4441	0.2071	-0.7141	-0.1215	0.138	Sry-beta
chr3R	30040027	30040047	-	TCCCGGCAGGCGGCCGAGTT	1.0	0.3702	0.8422	0.8168	0.5333	0.3155	0.2714	-0.5292	-0.4396	0.0074	Sry-beta
chr3R	30040187	30040207	-	GAAGGCCGGCACCTGGACGC	1.0	0.5226	0.8203	0.5154	0.6133	0.658	0.6224	0.6075	0.0954	0.0212	Sry-beta
chr3R	30040229	30040249	-	CTGCCTTTCGGGCTCCTTGA	0.6497	0.3483	0.7551	0.5776	0.4979	0.4052	0.3065	-0.3937	0.0332	0.3485	Sry-beta
chr3R	30040240	30040260	-	TCCTCGCCCGGCTGCCTTTC	1.0	0.1276	0.6557	0.5718	0.1801	0.2463	0.0444	-1.5557	-0.3917	0.006	Sry-beta
chr3R	30040381	30040401	-	ATCTCGCCGCAGATATGGCA	1.0	0.6188	0.6008	0.4154	0.3641	0.6459	0.5933	0.9991	0.8276	0.4339	Sry-beta
chr3R	30041414	30041434	-	ACATCAAGGTTTGCGCCACT	0.8769	0.545	0.6463	0.489	0.1252	0.2998	0.4665	-0.5476	-0.1577	0.1578	Sry-alpha
chr3R	30041460	30041480	-	GGTGATGCAGGTTACCACCT	1.0	0.6211	0.7636	0.5083	0.5547	0.5222	0.6391	0.8073	0.8632	0.2646	Sry-alpha
chr3R	30041481	30041501	-	GCTGATGGTCCGCTCTAGGT	0.8462	0.5062	0.7762	0.5761	0.5327	0.6231	0.6969	0.9627	1.1667	0.4605	Sry-alpha
chr3R	30041604	30041624	-	ATCCTCTAGGTTCTTGACTG	1.0	0.6829	0.8332	0.4837	0.5504	0.6634	0.6201	0.5898	0.2267	0.0661	Sry-alpha
chr3R	30041605	30041625	-	GATCCTCTAGGTTCTTGACT	1.0	0.4806	0.7079	0.164	0.2861	0.4896	0.4227	-0.1919	0.0929	0.1573	Sry-alpha
chr3R	30041691	30041711	-	CAGCGAGTTGTTTCTCTGCT	1.0	0.4214	0.7148	0.5397	0.4761	0.4824	0.2717	-0.9039	-0.8771	0.0549	Sry-alpha
chr3R	30041787	30041807	-	GGCCACATTGGCAAAGGCCA	0.6422	0.5673	0.6819	0.3911	0.5674	0.5584	0.4012	-0.4304	-0.6499	0.4333	Sry-alpha
chr3R	30041894	30041914	-	AGCTTCCGATGACCACTGTT	1.0	0.4369	0.5999	0.4457	0.5332	0.556	0.5865	-0.0904	0.5633	0.2157	Sry-alpha
chr3R	30041922	30041942	-	GAGGGCACGTTCCAGGGAGA	0.9445	0.5916	0.7919	0.6378	0.6289	0.6394	0.4978	0.4203	0.3165	0.1578	Sry-alpha
chr3R	30041928	30041948	-	GGCATAGAGGGCACGTTCCA	1.0	0.5436	0.7777	0.4493	0.5747	0.6517	0.449	0.1046	0.209	0.2385	Sry-alpha
chr3R	30041940	30041960	-	AAAGGATTCCAGGGCATAGA	1.0	0.4627	0.7541	0.5399	0.3388	0.4708	0.5267	-0.0793	0.0902	0.2272	Sry-alpha
chr3R	30041949	30041969	-	CTCATTGAGAAAGGATTCCA	1.0	0.5782	0.5969	0.4939	0.5213	0.6629	0.5548	0.1878	0.3229	0.2639	Sry-alpha
chr3R	30042195	30042215	-	GGGCACAATGCACGCATCCA	0.9717	0.5632	0.7069	0.573	0.5792	0.6564	0.537	0.2165	0.1959	0.2146	Sry-alpha
chr3R	30042215	30042235	-	GACTCTGGCAGCTGGAGAGC	0.8344	0.4353	0.6037	0.4879	0.4681	0.6169	0.5472	0.5608	0.5795	0.0149	Sry-alpha
chr3R	30043605	30043625	-	CTGGATGCAGTTGGCCAGGT	1.0	0.6083	0.6581	0.9557	0.6742	0.5879	0.5165	0.0918	0.1868	0.0668	Sry-delta
chr3R	30043646	30043666	-	CGCGGGCACAGCCGGGCGCC	1.0	0.3567	0.7242	0.6588	0.3581	0.1293	0.1992	-1.2813	-1.4989	0.0074	Sry-delta
chr3R	30043653	30043673	-	AAAGCAGCGCGGGCACAGCC	1.0	0.3978	0.6673	0.5337	0.3409	0.4493	0.4234	-0.6835	-0.7456	0.1151	Sry-delta
chr3R	30043663	30043683	-	AGAGCTCCTGAAAGCAGCGC	0.8556	0.5637	0.637	0.5596	0.4849	0.6733	0.6086	0.5772	0.5673	0.4649	Sry-delta
chr3R	30043722	30043742	-	CTGGGTCGTCAGCCTCTTCT	1.0	0.3193	0.8391	0.6762	0.5034	0.3841	0.1982	-0.525	0.0477	0.0254	Sry-delta
chr3R	30043740	30043760	-	CTTTAGAGCGCCCTTTAGCT	0.6364	0.3823	0.7192	0.383	0.0269	0.2671	0.2377	-0.1185	0.2316	0.2673	Sry-delta
chr3R	30043820	30043840	-	TCTGTCTCGACATCGCTTTG	1.0	0.6626	0.8474	0.4608	0.3477	0.4313	0.5979	0.0795	0.1575	0.3828	Sry-delta
chr3R	30043821	30043841	-	GTCTGTCTCGACATCGCTTT	1.0	0.2569	0.7161	0.5216	0.3703	0.4202	0.1249	-1.2583	-0.9719	0.0851	Sry-delta
chr3R	30043863	30043883	-	CTTGACCAGCTCCACGAACA	0.9763	0.6701	0.7919	0.5583	0.3569	0.569	0.6809	0.888	0.6635	0.3246	Sry-delta
chr3R	30044004	30044024	-	ATCGGAGGACTTGCCATACA	1.0	0.5411	0.7919	0.6482	0.6078	0.5995	0.4254	0.2589	0.563	0.2202	Sry-delta
chr3R	30044141	30044161	-	CAGATGGGGCAGATGTGGTT	0.8889	0.4612	0.7855	0.872	0.565	0.5966	0.5579	-0.0	0.3953	0.0471	Sry-delta
chr3R	30044155	30044175	-	GCCGGATCACCCCGCAGATG	0.8798	0.528	0.8049	0.6348	0.6352	0.679	0.5701	0.7896	0.4052	0.0951	Sry-delta
chr3R	30044156	30044176	-	CGCCGGATCACCCCGCAGAT	0.9778	0.4161	0.7809	0.387	0.4866	0.3185	0.2851	-0.5801	-0.2569	0.1116	Sry-delta
chr3R	30044248	30044268	-	CCGGGCGCGAGAAGCTCTTG	1.0	0.5359	0.8049	0.7167	0.6936	0.6615	0.5803	0.4708	0.0814	0.0761	Sry-delta
chr3R	30044249	30044269	-	ACCGGGCGCGAGAAGCTCTT	1.0	0.3774	0.8627	0.476	0.4795	0.3907	0.3118	-0.6477	0.0298	0.1345	Sry-delta
chr3R	30044266	30044286	-	TGTGGCGCAGGGTGTTCACC	0.7635	0.5189	0.7824	0.431	0.517	0.5719	0.4367	0.6081	0.7558	0.0823	Sry-delta
chr3R	30044277	30044297	-	GTGCATGCGCATGTGGCGCA	0.9259	0.5705	0.729	0.8588	0.488	0.6333	0.63	0.5686	0.0811	0.4691	Sry-delta
chr3R	30045571	30045591	-	AGAGTGCGTCGCCGCTTCAA	0.9149	0.4869	0.7729	0.5994	0.4962	0.5574	0.3377	0.0115	0.5057	0.2566	RpL32
chr3R	30045604	30045624	-	CACAAATGGCGCAAGCCCAA	1.0	0.577	0.7636	0.5391	0.2009	0.4861	0.3365	0.1111	0.0343	0.3436	RpL32
chr3R	30047133	30047153	-	GAAACCTTTTAGGGGGCGGT	1.0	0.5825	0.6071	0.4508	0.2925	0.4718	0.326	-0.9322	-1.2841	0.1022	CG7943
chr3R	30047140	30047160	-	CCGGATGGAAACCTTTTAGG	0.8583	0.5821	0.8332	0.6837	0.6095	0.6864	0.643	0.0038	0.1422	0.3541	CG7943
chr3R	30047141	30047161	-	TCCGGATGGAAACCTTTTAG	1.0	0.4889	0.8474	0.4054	0.5731	0.6268	0.4533	-0.8504	-0.6054	0.0802	CG7943
chr3R	30047142	30047162	-	TTCCGGATGGAAACCTTTTA	0.7213	0.2375	0.8013	0.361	0.2601	0.2462	-0.0138	-1.9648	-1.3006	0.0988	CG7943
chr3R	30047175	30047195	-	CCGCCTCCCCGTCTCCATGT	1.0	0.5119	0.7363	0.6714	0.3768	0.5205	0.6042	0.0757	0.2301	0.1376	CG7943
chr3R	30047308	30047328	-	CGGAAGATCATCTTGTAGAT	1.0	0.4565	0.71	0.4664	0.3506	0.4342	0.202	-0.7666	-0.3736	0.3816	CG7943
chr3R	30047350	30047370	-	TGTGCAAAGGCCGAGGTGAT	1.0	0.5172	0.6733	0.608	0.5203	0.5392	0.5388	0.0305	0.4145	0.0525	CG7943
chr3R	30047426	30047446	-	GGACAGGGATATGGTCTTCT	0.7526	0.3999	0.7304	0.4966	0.4449	0.4086	0.3522	-0.8946	0.0998	0.0486	CG7943
chr3R	30047441	30047461	-	CACACCGAACATGATGGACA	1.0	0.6465	0.6937	0.3474	0.515	0.6526	0.5648	0.6752	0.3263	0.1218	CG7943
chr3R	30047569	30047589	-	AGGGTTTGCACCCGTTCGAA	1.0	0.5777	0.6723	0.5675	0.5043	0.5362	0.4171	0.1129	0.2897	0.5116	CG7943
chr3R	30047588	30047608	-	GAACTTGGAGTCCGCGAGGA	1.0	0.5817	0.6723	0.7382	0.6122	0.641	0.5044	0.2321	-0.1532	0.1164	CG7943
chr3R	30047720	30047740	-	GAGCTCCCGGTAGCCGTGGT	1.0	0.5531	0.7573	0.8488	0.6491	0.6498	0.5114	0.6489	0.4174	0.0438	CG7943
chr3R	30049045	30049065	-	CCTATCTAATGAAGCACGCC	1.0	0.5036	0.6155	0.4502	0.2171	0.4247	0.3595	0.1875	-0.048	0.2792	CG15528
chr3R	30049292	30049312	-	CCCGCCTACATGGACAAACT	1.0	0.4623	0.7409	0.4453	0.4445	0.4536	0.3665	0.1375	0.1815	0.0345	CG15528
chr3R	30052873	30052893	-	TTGGTGATTTTGGCCGGCCA	1.0	0.4697	0.8201	0.7744	0.5456	0.5484	0.2746	-1.1268	-1.3901	0.1404	Jasper
chr3R	30052974	30052994	-	GCTCCTTGTTGCTGGCGTAC	0.7368	0.5503	0.637	0.4777	0.0206	0.3064	0.2796	-0.2464	-0.1743	0.1402	Jasper
chr3R	30053086	30053106	-	GCGCCGTCGAGCAAATCAAT	0.6084	0.4476	0.664	0.4695	0.0592	0.289	0.3079	-0.6272	0.2606	0.6224	Jasper
chr3R	30053125	30053145	-	TTGACGCCATCACCAGTTGT	1.0	0.5595	0.664	0.5371	0.2773	0.5069	0.5374	0.1094	0.2699	0.0822	Jasper
chr3R	30053158	30053178	-	TCCGGTCCCGGCTCCGGCTT	0.3695	0.2934	0.8203	0.7236	0.5964	0.4183	0.3984	-0.2011	-0.4239	0.0297	Jasper
chr3R	30053221	30053241	-	TTCCGGGTGCCGCTCTTCTT	1.0	0.3275	0.8769	0.532	0.3783	0.2938	0.1554	-0.8268	-0.1002	0.0333	Jasper
chr3R	30053237	30053257	-	CGGTGGTGCCTTGGTCTTCC	1.0	0.3638	0.6971	0.5245	0.5093	0.3986	0.187	-0.9177	-0.515	0.0246	Jasper
chr3R	30053326	30053346	-	GCGGTAGCCAGACCCTCGGT	1.0	0.6414	0.7431	0.6615	0.6026	0.6468	0.6291	0.8568	0.9529	0.2458	Jasper
chr3R	30053358	30053378	-	TCGCCGCAGCCGGAGCAGCG	0.8108	0.6786	0.8279	0.747	0.65	0.6424	0.7356	0.7935	0.1188	0.4735	Jasper
chr3R	30053359	30053379	-	GTCGCCGCAGCCGGAGCAGC	0.2161	0.362	0.6121	0.4604	0.3901	0.5766	0.3569	-0.2742	-0.4942	0.0115	Jasper
chr3R	30053381	30053401	-	TGATTTCTTGCTGGAGGTGG	0.8394	0.4574	0.6333	0.8983	0.3051	0.5372	0.4027	-0.3486	-0.8787	0.1536	Jasper
chr3R	30053382	30053402	-	CTGATTTCTTGCTGGAGGTG	0.6202	0.4382	0.6994	0.6568	0.486	0.5739	0.362	-0.5267	-0.9229	0.0427	Jasper
chr3R	30053383	30053403	-	ACTGATTTCTTGCTGGAGGT	0.9059	0.3698	0.7336	0.449	0.4455	0.6034	0.3585	-0.1592	-0.385	0.2163	Jasper
chr3R	30053419	30053439	-	ATCGGAGTTACTGCAGCCGT	1.0	0.605	0.6961	0.7715	0.6138	0.6607	0.5846	0.5243	0.243	0.0949	Jasper
chr3R	30053579	30053599	-	ATTCCCAAACACTTGGCTGT	1.0	0.6465	0.6937	0.3601	0.1332	0.4523	0.5571	0.2694	0.2159	0.1245	Jasper
chr3R	30053670	30053690	-	GAGCTCCAAGGCTTCTTTGC	1.0	0.3185	0.7777	0.5522	0.3982	0.4292	0.3376	-0.6072	0.1653	0.0891	Jasper
chr3R	30053735	30053755	-	GGCTCCACCACGATCCTATC	0.8585	0.4168	0.6935	0.5464	0.3192	0.4207	0.262	-0.7	0.4941	0.0323	Jasper
chr3R	30053774	30053794	-	AATCGCAAAGCCTCCTGCTT	0.933	0.4776	0.7919	0.3911	0.3763	0.4628	0.4206	-0.324	0.0427	0.0844	Jasper
chr3R	30055262	30055282	-	AAGCTCATCCAGATGGCGGC	0.8523	0.5258	0.7478	0.5711	0.3899	0.5957	0.5106	0.2995	0.084	0.2743	spn-A
chr3R	30055424	30055444	-	ATCAGCCAGAAGGGCGGCGA	1.0	0.5051	0.7541	0.7807	0.5958	0.6158	0.5138	-0.101	-0.2731	0.1618	spn-A
chr3R	30055433	30055453	-	CAGCTGCCCATCAGCCAGAA	1.0	0.6212	0.6958	0.7895	0.426	0.4515	0.4113	0.2111	0.4679	0.2202	spn-A
chr3R	30055529	30055549	-	CTGGGCGGCGGCATTGAGAC	0.9657	0.4879	0.7715	0.7895	0.6154	0.6394	0.2871	-0.3049	-0.4364	0.078	spn-A
chr3R	30055547	30055567	-	AAGGAGCTGGATAAACTGCT	1.0	0.6185	0.6567	0.5221	0.6541	0.7299	0.6906	0.651	0.5924	0.2501	spn-A
chr3R	30055574	30055594	-	GATGTCGTGCAGCTGAGCAC	0.7292	0.5618	0.8249	0.6543	0.5172	0.6697	0.6942	0.9154	0.9202	0.4975	spn-A
chr3R	30055634	30055654	-	GCTAACAAACTGGTGCCTCT	1.0	0.5893	0.7824	0.2105	0.1902	0.4038	0.3872	-0.3931	-0.1174	0.1574	spn-A
chr3R	30055688	30055708	-	CTGATGGCCATTCCCGGCTT	1.0	0.4022	0.8013	0.7805	0.4642	0.4478	0.5252	-0.2034	-0.0994	0.0334	spn-A
chr3R	30056284	30056304	-	CGCAGCTTCGAAACAGAGAT	1.0	0.518	0.6332	0.4683	0.4998	0.6039	0.13	-1.3199	-1.3238	0.2975	Rpp14b
chr3R	30056316	30056336	-	CTCGCAGAAGAAACTGTCCA	0.8187	0.6729	0.6937	0.548	0.5867	0.6844	0.606	0.6165	0.4302	0.54	Rpp14b
chr3R	30056345	30056365	-	AACTTCACGATCTCCAGTGT	0.8043	0.5889	0.7161	0.5109	0.4866	0.6311	0.5371	0.7285	0.8433	0.1274	Rpp14b
chr3R	30056373	30056393	-	AAAGATAACACGATGTTGCT	1.0	0.6127	0.7336	0.3208	0.1583	0.4362	0.5215	0.1887	0.2886	0.1161	Rpp14b
chr3R	30056424	30056444	-	GATGAGCTCAATGGATATGC	0.5807	0.5847	0.6488	0.363	0.3527	0.6433	0.6327	0.7431	0.9976	0.2749	Rpp14b
chr3R	30057176	30057196	-	ATGCAGCCACAGAAGAATAC	1.0	0.5672	0.8343	0.4363	0.1852	0.5604	0.548	0.0014	0.8076	0.2275	Rpp14a
chr3R	30057299	30057319	-	ACGCGATCCAGGACGTTCTC	1.0	0.466	0.8249	0.6721	0.3662	0.4365	0.2774	-0.375	0.3957	0.1072	Rpp14a
chr3R	30057533	30057553	-	GGCGGCAGCTCGATGGTGCT	0.9148	0.3851	0.7762	0.578	0.5927	0.5794	0.5551	0.0687	-0.169	0.0523	CG7950
chr3R	30057611	30057631	-	GTGGCCATGCCGCCGAGGCA	1.0	0.5743	0.7347	0.5863	0.5387	0.5464	0.3566	0.206	-0.1084	0.274	CG7950
chr3R	30057638	30057658	-	TCACGGAAATCGACGCCACA	1.0	0.6461	0.8343	0.3382	0.1366	0.4313	0.4591	0.3865	0.2473	0.6972	CG7950
chr3R	30057695	30057715	-	TCGTAGCAGTCCGATCCCTT	0.8895	0.5251	0.7538	0.6104	0.4672	0.5062	0.5393	0.0079	0.3537	0.2968	CG7950
chr3R	30057754	30057774	-	CAGATTTGTTGTACACGGTG	1.0	0.6216	0.6745	0.7007	0.596	0.6781	0.4924	0.4252	-0.0058	0.2078	CG7950
chr3R	30057755	30057775	-	CCAGATTTGTTGTACACGGT	0.9063	0.5521	0.7195	0.4579	0.5044	0.6369	0.4142	-0.4265	-0.5392	0.3085	CG7950
chr3R	30063151	30063171	-	ACTCGTAGAAACTAGAACCG	1.0	0.7113	0.819	0.5138	0.5329	0.7075	0.777	1.4904	0.72	0.8929	sima
chr3R	30063152	30063172	-	CACTCGTAGAAACTAGAACC	1.0	0.5674	0.574	0.3656	0.5047	0.6936	0.6382	0.4439	0.4264	0.0993	sima
chr3R	30063217	30063237	-	TGGGCATTGGCCCAAAAGCT	0.8622	0.5285	0.5917	0.5022	0.4517	0.2701	0.4852	-0.5427	-0.5548	0.0946	sima
chr3R	30063236	30063256	-	TTCACAGTGGGTTCATTGAT	1.0	0.4197	0.5775	0.421	0.4341	0.3987	0.372	-0.5788	-0.0508	0.1032	sima
chr3R	30063248	30063268	-	CCGTTGCCAAAGTTCACAGT	1.0	0.6008	0.7585	0.6098	0.1944	0.5216	0.5069	0.1246	0.138	0.2335	sima
chr3R	30063286	30063306	-	AGGGTTGGCTTCCGGGAGCA	1.0	0.5759	0.6723	0.7157	0.6622	0.5875	0.5107	-0.1656	-0.4333	0.1017	sima
chr3R	30063293	30063313	-	CCCACGAAGGGTTGGCTTCC	1.0	0.4306	0.6606	0.315	0.369	0.3225	0.1505	-1.3157	-0.588	0.0026	sima
chr3R	30063305	30063325	-	CCGAGCATAGCGCCCACGAA	1.0	0.6284	0.7762	0.8177	0.5805	0.5844	0.4394	0.2655	0.2507	0.5575	sima
chr3R	30063328	30063348	-	TCCCAGTGGAGGACATATTG	1.0	0.563	0.8366	0.4515	0.4893	0.6239	0.6065	0.4848	0.4337	0.0663	sima
chr3R	30063329	30063349	-	ATCCCAGTGGAGGACATATT	1.0	0.2634	0.7551	0.4513	0.3487	0.2446	0.0856	-0.9462	0.1584	0.0554	sima
chr3R	30063383	30063403	-	TGGCGATAGAAGGCGTCCTG	0.7568	0.6365	0.8804	0.8334	0.6792	0.6839	0.4856	0.8169	0.4714	0.2075	sima
chr3R	30063384	30063404	-	CTGGCGATAGAAGGCGTCCT	0.9494	0.4246	0.6606	0.6188	0.5936	0.5327	0.5044	-0.2801	-0.1321	0.0874	sima
chr3R	30063434	30063454	-	CAGGGGCGGCTTTCGCGACA	1.0	0.481	0.8296	0.7191	0.5511	0.5619	0.4564	0.139	0.178	0.0401	sima
chr3R	30063451	30063471	-	AGCAGTAGGCGTAGCTCCAG	0.6809	0.6221	0.7765	0.8203	0.7002	0.6885	0.53	0.8024	0.5871	0.0236	sima
chr3R	30063452	30063472	-	TAGCAGTAGGCGTAGCTCCA	1.0	0.5577	0.8343	0.608	0.6338	0.7429	0.6828	0.9276	1.2436	0.2785	sima
chr3R	30063485	30063505	-	TGGCAAGGTTGAGTGTTCGT	1.0	0.6326	0.7636	0.6023	0.5606	0.6224	0.518	0.6439	0.6821	0.3513	sima
chr3R	30063513	30063533	-	ATCCTCGATGTCGACAAACT	1.0	0.5292	0.7777	0.5133	0.3564	0.3996	0.2952	-0.0795	0.2571	0.0439	sima
chr3R	30067328	30067348	-	TCATTGCAGTCGCGCAAGCT	1.0	0.519	0.6814	0.5777	0.1161	0.3541	0.388	-0.2774	-0.314	0.1382	sima
chr3R	30067400	30067420	-	TCAGTGCCCACTTCCAGCTT	0.7815	0.3337	0.8155	0.4601	0.3849	0.5249	0.5771	0.0295	0.3905	0.1986	sima
chr3R	30067494	30067514	-	GTAGGTGATGTCTCCCTCGT	1.0	0.6335	0.7777	0.7486	0.6929	0.6485	0.5429	0.6391	0.8018	0.2646	sima
chr3R	30067751	30067771	-	CACAAACAGATCCCGGTGAT	1.0	0.5298	0.7148	0.5749	0.4919	0.4877	0.4363	-0.3145	-0.0617	0.0638	sima
chr3R	30068033	30068053	-	ATAGGTGAAACGCATATCCA	1.0	0.6261	0.8108	0.5258	0.599	0.7366	0.7212	1.0407	1.1394	0.6603	sima
chr3R	30068341	30068361	-	GAGGTGTCAAGTAGATCCTT	1.0	0.5335	0.6346	0.6829	0.5341	0.6141	0.614	0.1516	0.5648	0.0795	sima
chr3R	30082209	30082229	-	TTTTCCCAGAAATCTGTAGC	0.8654	0.5687	0.6463	0.3724	0.0	0.305	0.2127	-1.3554	-1.2011	0.0542	sima
chr3R	30104205	30104225	-	TCGGGATCGGCTGCTTTTTC	1.0	0.1354	0.8061	0.5704	0.2933	0.2499	0.0213	-2.0442	-1.2567	0.0112	sima
chr3R	30104223	30104243	-	GTTTCCTGAGCGATTATTTC	0.8163	0.2401	0.6935	0.2931	0.1424	0.3171	0.0264	-1.2557	-0.4696	0.084	sima
chr3R	30104360	30104380	-	TTGAGGTTGCAGTTACTGGT	0.8882	0.5852	0.6898	0.5759	0.5583	0.7025	0.6972	1.0186	1.0781	0.4976	sima
chr3R	30104406	30104426	-	TGCTTGTACGGATTGCTCTC	1.0	0.48	0.7255	0.4411	0.325	0.4195	0.4495	-0.1521	0.3113	0.1373	sima
chr3R	30104494	30104514	-	GCTACTGCCGCTGAGCAGCT	1.0	0.4373	0.6733	0.557	0.3022	0.5102	0.6848	0.1965	0.0871	0.2987	sima
chr3R	30104529	30104549	-	GACTTGGGACGCTTCTCCTC	1.0	0.5004	0.7538	0.5665	0.5114	0.5481	0.4141	-0.0257	0.3449	0.0933	sima
chr3R	30104544	30104564	-	ACCGAAGCGGTCACCGACTT	1.0	0.5431	0.7919	0.6112	0.5085	0.4987	0.5162	-0.1379	-0.1591	0.0806	sima
chr3R	30104573	30104593	-	TTAGGGGTGGAGCTGGACTC	1.0	0.5647	0.8627	0.7429	0.5371	0.5649	0.6195	0.3483	0.4566	0.1319	sima
chr3R	30104590	30104610	-	CGCTGTGGGCGGTGGTGTTA	0.7788	0.2596	0.7208	0.6983	0.4884	0.2991	0.1818	-1.1278	-0.9046	0.0047	sima
chr3R	30104646	30104666	-	GTGGTGGTTGGCGGCAGATT	1.0	0.3329	0.7588	0.7947	0.6369	0.5196	0.3874	0.0748	0.4952	0.0136	sima
chr3R	30104739	30104759	-	ATATCTTGAGCTGGTTGCTG	1.0	0.5374	0.6592	0.4708	0.4895	0.679	0.5225	0.4197	0.1581	0.2284	sima
chr3R	30104740	30104760	-	CATATCTTGAGCTGGTTGCT	1.0	0.4835	0.6439	0.2513	0.3273	0.3725	0.3195	-0.0814	-0.0157	0.0525	sima
chr3R	30109371	30109391	-	CCAACCAACATGTCACTGAA	1.0	0.6608	0.5964	0.4188	0.3554	0.5517	0.4712	-0.0827	-0.219	0.5654	sima
chr3R	30109416	30109436	-	TCCAGGGAATTGATATCCTC	1.0	0.5082	0.7244	0.6195	0.511	0.6117	0.6128	0.2351	0.3983	0.0867	sima
chr3R	30109432	30109452	-	GGAGCAGGTGGTCGAGTCCA	0.5183	0.5324	0.5838	0.7791	0.6468	0.662	0.6371	0.7525	0.6531	0.4511	sima
chr3R	30109509	30109529	-	TTGCTGCTACTGGTATTGCT	0.4796	0.5397	0.7039	0.5702	0.399	0.5033	0.5463	0.282	0.1913	0.4962	sima
chr3R	30109559	30109579	-	CCGTGGAATTGGGTGTAAGC	1.0	0.5917	0.7727	0.5096	0.481	0.5943	0.4207	-0.2173	-0.0243	0.2224	sima
chr3R	30109569	30109589	-	CTAGCGGTTGCCGTGGAATT	1.0	0.368	0.7598	0.7346	0.5114	0.4098	0.3095	-0.4615	0.0202	0.071	sima
chr3R	30109666	30109686	-	GTTGCTGTTGTCGTGGTGCT	0.5147	0.3354	0.6591	0.5577	0.5385	0.5862	0.5578	-0.1096	-0.4749	0.0457	sima
chr3R	30109855	30109875	-	GATGGGAGGCTGCTGTCCTC	1.0	0.4519	0.8627	0.5712	0.5723	0.5738	0.4582	0.347	0.6679	0.0301	sima
chr3R	30109872	30109892	-	AATTGGGACTGCACAACGAT	0.5803	0.5903	0.6376	0.5724	0.4705	0.6781	0.522	0.0758	0.3054	0.1879	sima
chr3R	30109888	30109908	-	TCCTCCTGTGTTAGTGAATT	1.0	0.3195	0.5754	0.5645	0.3845	0.3443	0.1726	-1.2194	-0.8329	0.0473	sima
chr3R	30109945	30109965	-	TCATCATCGATCGGGATGTA	1.0	0.5064	0.5408	0.4647	0.4031	0.4545	0.5387	0.2439	0.4562	0.3105	sima
chr3R	30109953	30109973	-	GGGGCATATCATCATCGATC	1.0	0.5314	0.6796	0.4943	0.2751	0.4948	0.4628	0.3773	0.8621	0.0927	sima
chr3R	30109972	30109992	-	AGATCCGTCTCCGTTAGCAG	0.8959	0.6812	0.7443	0.4593	0.4477	0.6863	0.6859	1.1579	0.6804	0.7918	sima
chr3R	30109973	30109993	-	GAGATCCGTCTCCGTTAGCA	1.0	0.5838	0.6723	0.39	0.4553	0.5767	0.5158	0.0614	0.148	0.2582	sima
chr3R	30110004	30110024	-	TGGTCTGCAGATCCTCTGGT	1.0	0.6172	0.6117	0.5106	0.6265	0.6996	0.6802	0.8309	0.7487	0.5712	sima
chr3R	30110032	30110052	-	TGTATGGCGTCGATCTCCTT	1.0	0.4669	0.8343	0.6936	0.4517	0.5759	0.5516	0.2333	0.6124	0.2308	sima
chr3R	30110165	30110185	-	TGAAGCTGGCGAGGAGCACA	0.8031	0.5985	0.6536	0.6236	0.5815	0.6755	0.6874	0.9544	0.858	0.2015	sima
chr3R	30122456	30122476	-	AATGAAACTGGAGATCGGGT	1.0	0.6006	0.7148	0.5143	0.5391	0.6746	0.5712	1.0471	0.9655	0.5527	CG45072
chr3R	30122460	30122480	-	CCGCAATGAAACTGGAGATC	1.0	0.4601	0.6785	0.6334	0.3554	0.538	0.3788	0.1117	0.4318	0.0243	CG45072
chr3R	30122540	30122560	-	TCTACAAATGCCACGGCAAG	0.7779	0.4845	0.7634	0.4655	0.2871	0.5841	0.3858	-0.1849	-0.6444	0.1215	CG45072
chr3R	30122541	30122561	-	TTCTACAAATGCCACGGCAA	1.0	0.5678	0.7019	0.4139	0.4217	0.602	0.3478	0.0063	-0.3366	0.144	CG45072
chr3R	30122591	30122611	-	CCGAAGTCTTCGGAGGAAGA	0.6364	0.6052	0.8201	0.542	0.4548	0.615	0.5211	0.0693	-0.1197	0.3147	CG45072
chr3R	30122675	30122695	-	GGTCACCTCATTCGGAGTTT	1.0	0.3648	0.7069	0.4758	0.276	0.3958	0.1954	-0.9843	-0.4404	0.1075	CG45072
chr3R	30122696	30122716	-	GTGGCCGGTGGAGTCCTGGT	1.0	0.5789	0.6875	0.8936	0.7317	0.712	0.6377	0.9031	0.9498	0.0804	CG45072
chr3R	30122890	30122910	-	GTGGGAAAACACATAGCCTT	1.0	0.519	0.6678	0.6807	0.4691	0.6249	0.5629	0.2087	0.0999	0.1103	CG45072
chr3R	30122908	30122928	-	TTGATATCCTTCGATGCTGT	1.0	0.6274	0.7494	0.4891	0.2198	0.4423	0.3563	-0.1535	-0.2668	0.1024	CG45072
chr3R	30123026	30123046	-	GGCTAGCTTTGCCGTCATTT	1.0	0.3069	0.6829	0.3921	0.2091	0.2338	0.1041	-1.0631	-0.4407	0.0878	CG45072
chr3R	30124271	30124291	-	CCACTGGTGATCACCTCGTT	1.0	0.5375	0.7525	0.6762	0.4635	0.4211	0.4937	-0.5156	-0.0681	0.1946	CG45073
chr3R	30124508	30124528	-	AACGCTGGACAGGATCGCGA	1.0	0.651	0.7551	0.4921	0.5861	0.7023	0.7042	1.2923	1.0395	0.6839	CG45073
chr3R	30124635	30124655	-	TGGGAGCGATCTGAGCTATG	1.0	0.6692	0.8709	0.6992	0.6847	0.6886	0.7095	0.975	0.785	0.1656	CG45073
chr3R	30124636	30124656	-	GTGGGAGCGATCTGAGCTAT	1.0	0.4403	0.6394	0.673	0.5819	0.6081	0.4261	-0.059	0.3001	0.0262	CG45073
chr3R	30124654	30124674	-	TCTTCGGAGAAAGTGTTGGT	1.0	0.6167	0.621	0.4621	0.4501	0.6378	0.6651	0.4145	0.4611	0.2245	CG45073
chr3R	30124679	30124699	-	ATGGCCCTCTTTTCACAACT	1.0	0.5382	0.6263	0.4457	0.4128	0.454	0.2361	-1.0563	-0.7656	0.2631	CG45073
chr3R	30126941	30126961	-	AAAAAAGTTCCCAGCCACAT	0.8909	0.609	0.6927	0.6335	0.0	0.261	0.4186	-0.129	0.0405	0.0937	Ppi1
chr3R	30127457	30127477	-	GAGAATCTCAGCTTTGATAT	1.0	0.5101	0.7494	0.4673	0.2111	0.4723	0.1778	-0.932	-0.4004	0.1196	Ppi1
chr3R	30127706	30127726	-	CAAAAGAACGTTCTAGGTGA	0.7079	0.5917	0.6913	0.5288	0.1673	0.5595	0.4145	0.2599	0.0072	0.2052	Ppi1
chr3R	30127754	30127774	-	GTGACCTTCGAGCCCCCGGC	1.0	0.5147	0.7063	0.5371	0.4894	0.5132	0.3085	0.0299	-0.0803	0.5952	Ppi1
chr3R	30127820	30127840	-	CCTCGCCTGATCGACATGGC	1.0	0.5621	0.7431	0.4761	0.509	0.5523	0.5257	0.1124	-0.0245	0.1784	Ppi1
chr3R	30127926	30127946	-	CCCTCCTTGCAGTGAGGATA	1.0	0.4121	0.541	0.3944	0.4479	0.5092	0.444	-0.6076	-0.2894	0.0583	Ppi1
chr3R	30127985	30128005	-	TCTTCCATTGATCCGTGTGT	1.0	0.5528	0.6463	0.4762	0.2927	0.6217	0.5543	0.0811	-0.0202	0.3672	Ppi1
chr3R	30128059	30128079	-	TGGCGGGCGGCCAGGAGCGG	0.5792	0.296	0.8568	0.9676	0.6679	0.5851	0.407	0.5278	0.1778	0.1003	Ppi1
chr3R	30128060	30128080	-	TTGGCGGGCGGCCAGGAGCG	0.6111	0.3653	0.8091	0.8751	0.5353	0.3844	0.5124	0.3576	-0.1475	0.1602	Ppi1
chr3R	30128061	30128081	-	ATTGGCGGGCGGCCAGGAGC	0.6224	0.3784	0.8	0.654	0.3261	0.4825	0.4479	-0.0243	0.0257	0.0157	Ppi1
chr3R	30128075	30128095	-	GCGGTCGATGGACGATTGGC	1.0	0.5279	0.5906	0.6472	0.575	0.6257	0.5528	0.1356	0.056	0.0618	Ppi1
chr3R	30128231	30128251	-	AATGTGGAGCTAACCTGCAA	1.0	0.683	0.8013	0.6842	0.546	0.7019	0.5727	0.5217	0.5238	0.6059	Ppi1
chr3R	30128539	30128559	-	TTAAGGCAAACGTGTGCCGC	1.0	0.5554	0.7634	0.5143	0.0691	0.4428	0.5016	0.1988	-0.1687	0.1462	Ppi1
chr3R	30128589	30128609	-	GAAGCTCAACATGCCCGGTA	1.0	0.5914	0.6591	0.7311	0.5787	0.678	0.5467	0.5137	0.8032	0.0805	Ppi1
chr3R	30128649	30128669	-	CCAGAAGGGCAAGCCCAACA	0.9296	0.6479	0.7919	0.7042	0.4929	0.5929	0.6229	0.4855	0.5618	0.1768	Ppi1
chr3R	30128663	30128683	-	TGCCCGGCTCCCGGCCAGAA	0.8487	0.5467	0.6685	0.6715	0.5278	0.3701	0.347	-0.8009	-0.638	0.1392	Ppi1
chr3R	30128706	30128726	-	CTCCTGTCCGGTTCGAAACC	1.0	0.4385	0.8155	0.3884	0.4075	0.5505	0.4065	0.0869	0.0232	0.13	Ppi1
chr3R	30128744	30128764	-	GAGAAGGACAAGAAGGGTAA	0.4362	0.5154	0.806	0.5097	0.5908	0.6508	0.5292	0.5485	0.6284	0.2872	Ppi1
chr3R	30128777	30128797	-	TGCTCCACGTACCAGGAGAA	0.7478	0.6242	0.6117	0.5449	0.5434	0.5972	0.5996	0.4526	0.3154	0.2753	Ppi1
chr3R	30130323	30130343	-	ATTTCGGGCAGCAAGCATAC	1.0	0.5524	0.6982	0.3648	0.0	0.3348	0.4225	-0.3896	0.5364	0.2826	CG31029
chr3R	30130338	30130358	-	GGGCATCTGGACTGCATTTC	1.0	0.2464	0.7069	0.7478	0.4468	0.3926	0.1137	-1.3605	-0.3077	0.0325	CG31029
chr3R	30130358	30130378	-	TATCCAAAGACTCCCGTATC	1.0	0.4802	0.7079	0.5457	0.4466	0.439	0.4083	-0.3041	0.6217	0.0308	CG31029
chr3R	30130658	30130678	-	AATATGTTCGGCAAGAAGAA	1.0	0.5608	0.7383	0.3528	0.3948	0.6767	0.5246	0.458	0.4707	0.7595	CG31029
chr3R	30130879	30130899	-	AGCAATGTGGCTGCTTGGGC	0.8095	0.4639	0.729	0.4559	0.4815	0.6159	0.4005	-0.2603	-0.3749	0.0185	CG31029
chr3R	30130883	30130903	-	CCGCAGCAATGTGGCTGCTT	0.5307	0.4142	0.7304	0.7849	0.2944	0.163	0.4217	-0.8448	-0.5427	0.008	CG31029
chr3R	30130934	30130954	-	AAAGGTGATGATGAAGCCAT	1.0	0.6002	0.6819	0.9938	0.5149	0.6071	0.614	0.6091	0.6432	0.2404	CG31029
chr3R	30130995	30131015	-	AACTGCCCAGCAATTGCTAA	1.0	0.5923	0.7303	0.3347	0.0294	0.3868	0.1409	-1.1619	-0.8096	0.2098	CG31029
chr3R	30131192	30131212	-	GCTGCTCGTCGAAGACTCAT	1.0	0.5208	0.5696	0.605	0.27	0.4414	0.5586	0.168	0.6103	0.6356	CG31029
chr3R	30131214	30131234	-	CTTGACTGCCTCCATGGAGC	0.9067	0.4781	0.7919	0.3589	0.1291	0.5248	0.4803	0.5586	0.3485	0.1793	CG31029
chr3R	30131396	30131416	-	AAGAAGCTCGTCGATGAACT	0.8454	0.6026	0.8013	0.4927	0.3857	0.5749	0.3855	0.0719	0.189	0.2752	CG31029
chr3R	30131488	30131508	-	GCGGTGCCTTTGCCAGATGT	0.6735	0.6281	0.7669	0.6985	0.5026	0.6336	0.5793	0.492	0.3756	0.1772	CG31029
chr3R	30131570	30131590	-	GAGCGCCTGATGTCGCACGC	1.0	0.6508	0.8249	0.6247	0.4409	0.6319	0.5775	0.568	0.3507	0.2018	CG31029
chr3R	30131633	30131653	-	AAGGATATTATCTTCACCCT	1.0	0.6385	0.721	0.572	0.501	0.5985	0.5647	0.5188	0.7543	0.0484	CG31029
chr3R	30131830	30131850	-	GGGCCTAAGAACGACCGAGT	1.0	0.7023	0.6937	0.6654	0.6205	0.7104	0.5485	0.8182	0.9032	0.1178	CG31029
chr3R	30131850	30131870	-	TTACAGTTCAACTGACCAAA	0.9529	0.5784	0.6346	0.2652	0.239	0.4753	0.2631	-0.1992	0.1379	0.5738	CG31029
chr3R	30131941	30131961	-	AACGACGAGCTCATAGGATC	1.0	0.5013	0.6961	0.555	0.5012	0.6195	0.6077	0.3847	0.7367	0.0267	CG31029
chr3R	30131986	30132006	-	ATAGGAGCATTGACATCCAA	1.0	0.6235	0.7292	0.738	0.6171	0.7286	0.5248	0.6143	0.7215	0.8295	CG31029
chr3R	30132037	30132057	-	CAGTTTCCCACAGAGGCATT	1.0	0.4945	0.7161	0.5706	0.3378	0.3914	0.4532	-0.2489	0.2717	0.0513	CG31029
chr3R	30133693	30133713	-	GCCGAGCACGCCCTGGCCGA	1.0	0.5077	0.8296	0.6191	0.6434	0.6623	0.5276	0.9076	0.3465	0.0761	Tpi
chr3R	30133771	30133791	-	GGCGCCGACTGGGTGATCCT	1.0	0.5261	0.7693	0.3756	0.5479	0.5161	0.5426	0.0353	0.2136	0.0858	Tpi
chr3R	30133781	30133801	-	GAAGGACATCGGCGCCGACT	0.9041	0.5224	0.7682	0.6633	0.5399	0.6345	0.5008	-0.0654	0.308	0.0357	Tpi
chr3R	30133837	30133857	-	AATGCCTACAAGGTGGCCAA	0.5517	0.6221	0.7409	0.6491	0.4832	0.634	0.6719	0.6156	0.3866	0.349	Tpi
chr3R	30133873	30133893	-	AACCTGCTGCCCTGCGAGCT	1.0	0.4098	0.71	0.5297	0.3484	0.2763	0.2734	-0.3062	-0.4632	0.0174	Tpi
chr3R	30134026	30134046	-	ATGAGCCGAAAGTTCTGCGT	1.0	0.6347	0.7966	0.7088	0.446	0.6471	0.6254	0.7381	0.7128	0.2074	Tpi
chr3R	30134348	30134368	-	GTCGTTTCGGAAGCTCTGCT	1.0	0.5243	0.729	0.4734	0.5628	0.6712	0.6162	0.2347	0.1946	0.353	Tpi
chr3R	30134399	30134419	-	GACCAGAACCGACCCACTGT	1.0	0.624	0.8155	0.3005	0.5479	0.6711	0.6771	0.6465	0.6437	0.0953	Tpi
chr3R	30136199	30136219	-	GAGTTCCCTTCCCCCGCTCC	1.0	0.4307	0.7444	0.6255	0.6044	0.6486	0.5661	0.1723	0.145	0.0146	AdoR
chr3R	30136235	30136255	-	GCCTCCAGTGGCGCCGAGCT	1.0	0.3783	0.64	0.5913	0.5257	0.4352	0.3298	-0.254	-0.5005	0.042	AdoR
chr3R	30136493	30136513	-	ACGCAGCCGCGCCTCTATGT	0.8602	0.4421	0.8438	0.5969	0.2967	0.4843	0.623	0.4554	0.915	0.1817	AdoR
chr3R	30136607	30136627	-	AACTTACTCCTGAAGATGAT	0.8432	0.5299	0.6862	0.3289	0.2621	0.4728	0.3747	-0.3568	-0.0704	0.2811	AdoR
chr3R	30136641	30136661	-	CTATCACCTCAAGGACTTCA	1.0	0.4866	0.508	0.2919	0.2447	0.4829	0.4041	-0.4641	0.1202	0.4518	AdoR
chr3R	30136845	30136865	-	CTTGGGCGCCGCAAGGAAGC	1.0	0.4338	0.8438	0.4654	0.2556	0.5227	0.4121	0.1233	0.0724	0.091	AdoR
chr3R	30136862	30136882	-	GGAACCATGCTGCGGGTCTT	1.0	0.3909	0.6842	0.4498	0.4121	0.3924	0.3306	-0.8601	-0.5326	0.0837	AdoR
chr3R	30136869	30136889	-	ACACACGGGAACCATGCTGC	0.9897	0.6008	0.7919	0.3817	0.3792	0.6121	0.5703	0.4849	0.2677	0.0504	AdoR
chr3R	30136883	30136903	-	CCCGGAAGAGGTGGACACAC	0.7393	0.5922	0.6394	0.7142	0.6635	0.6854	0.576	0.6174	0.4707	0.1494	AdoR
chr3R	30137090	30137110	-	CTTCTACACGCACATCTACC	0.8392	0.5706	0.7777	0.3437	0.2022	0.4178	0.3626	0.021	0.2678	0.2205	AdoR
chr3R	30137248	30137268	-	TGGGTGGCCGGGACGATAGT	1.0	0.4463	0.8769	0.7044	0.5377	0.6041	0.5095	0.0503	0.4345	0.164	AdoR
chr3R	30137259	30137279	-	TCTCCATGTGCTGGGTGGCC	0.6981	0.432	0.6024	0.648	0.2938	0.321	0.1782	-1.2399	-1.5469	0.0575	AdoR
chr3R	30137267	30137287	-	AGTCATCATCTCCATGTGCT	1.0	0.5745	0.7148	0.3666	0.3571	0.5394	0.6317	-0.0307	-0.123	0.1492	AdoR
chr3R	30138110	30138130	-	CGTGTCCGTGGATCGATACT	0.9353	0.4071	0.7919	0.5122	0.5065	0.4604	0.3957	-0.0224	0.4618	0.2079	AdoR
chr3R	30138217	30138237	-	TTCGCCATCCTGGCCTCCAT	0.4821	0.3727	0.7693	0.6218	0.2979	0.2656	0.4018	-0.3008	-0.1139	0.1827	AdoR
chr3R	30138247	30138267	-	GATTTGCTAGTGGGCGCATT	0.9897	0.4164	0.716	0.6482	0.2591	0.3729	0.2574	-0.337	-0.0585	0.1919	AdoR
chr3R	30138256	30138276	-	GCCATGGCCGATTTGCTAGT	0.9364	0.464	0.7871	0.3883	0.0	0.2416	0.3963	-0.3169	0.1211	0.5996	AdoR
chr3R	30138323	30138343	-	GGTGATCATCGTCTTCCGCC	0.9231	0.5951	0.7148	0.4859	0.2919	0.5984	0.3629	-0.049	-0.3366	0.5521	AdoR
chr3R	30152372	30152392	-	ACAATGACGTAATCCTCACG	1.0	0.7468	0.8426	0.4842	0.4107	0.6487	0.6049	1.1394	0.6707	0.8229	CG15529
chr3R	30152373	30152393	-	CACAATGACGTAATCCTCAC	1.0	0.5065	0.7352	0.4328	0.4224	0.5644	0.166	-0.6217	-0.3357	0.0572	CG15529
chr3R	30155163	30155183	-	GGCCCTGAAGGAGGTCCTCC	1.0	0.4715	0.6512	0.2272	0.4686	0.4296	0.2364	-0.674	-0.5197	0.0499	CG11498
chr3R	30155184	30155204	-	GAGGTGGTGCTCCACATGAT	1.0	0.5628	0.7667	0.6476	0.5996	0.552	0.5282	0.3618	0.7303	0.1747	CG11498
chr3R	30155289	30155309	-	AAGGAGGTGCTCACCTGCGT	0.5636	0.6372	0.8155	0.6712	0.5952	0.6227	0.6569	0.886	0.974	0.078	CG11498
chr3R	30155323	30155343	-	GGTCGAGAACCTCAGCACGC	0.799	0.6993	0.7777	0.3737	0.2426	0.6381	0.6589	1.2561	0.8611	0.3599	CG11498
chr3R	30155425	30155445	-	ATTGTTGGCCATCAATTATG	1.0	0.5628	0.7658	0.5136	0.2096	0.438	0.3989	0.3932	0.3362	0.3643	CG11498
chr3R	30155426	30155446	-	GATTGTTGGCCATCAATTAT	0.7933	0.3559	0.6487	0.3395	0.2292	0.3436	0.0429	-1.0772	-0.077	0.0375	CG11498
chr3R	30155586	30155606	-	GGACTGACCACCGATGCCTC	0.9322	0.5667	0.8155	0.4811	0.4623	0.6325	0.6164	0.3989	0.2506	0.089	CG11498
chr3R	30155614	30155634	-	TAACGCTGTACAAGGTCTTG	1.0	0.6496	0.7765	0.3414	0.4179	0.5693	0.477	0.6108	0.2106	0.1379	CG11498
chr3R	30155615	30155635	-	ATAACGCTGTACAAGGTCTT	0.9589	0.3547	0.7173	0.381	0.3388	0.4871	0.4225	-0.3474	0.1229	0.1121	CG11498
chr3R	30155656	30155676	-	AGGGCTCCGGCAGACTTTGA	0.7644	0.4481	0.7363	0.6471	0.4937	0.537	0.39	-0.3548	0.4346	0.1335	CG11498
chr3R	30155675	30155695	-	CCTTGGCTCAGTACGAACCA	1.0	0.7294	0.7538	0.3854	0.529	0.6974	0.7188	0.6485	0.45	0.827	CG11498
chr3R	30156016	30156036	-	GCTGGCGTGGTGGGCAGACT	1.0	0.3906	0.7824	0.6091	0.5294	0.4469	0.3246	-0.2073	-0.0258	0.0779	CG11498
chr3R	30156025	30156045	-	AGGGAGGCTGCTGGCGTGGT	1.0	0.4264	0.71	1.0015	0.7384	0.6482	0.5602	0.298	0.3242	0.0163	CG11498
chr3R	30156044	30156064	-	CTCGGAGGGCAGACAGTACA	1.0	0.5937	0.7575	0.6938	0.5679	0.6201	0.636	0.2303	0.2278	0.1061	CG11498
chr3R	30156058	30156078	-	CGGCTGATGCTCCTCTCGGA	1.0	0.5496	0.7525	0.791	0.6085	0.647	0.6135	0.6481	0.5406	0.5464	CG11498
chr3R	30156122	30156142	-	ACGGATTCGTGGACCCTCCA	0.793	0.6246	0.8108	0.7861	0.6288	0.5947	0.51	0.2851	0.4191	0.3658	CG11498
chr3R	30156146	30156166	-	CGCATCGATGGCGGACAGCA	1.0	0.5584	0.5906	0.5629	0.634	0.5839	0.4431	0.2445	0.0103	0.1809	CG11498
chr3R	30165453	30165473	-	ACACTGCCCTCCGCACCGCT	1.0	0.5121	0.7134	0.4628	0.311	0.5063	0.5426	0.2632	0.3207	0.3513	CG31030
chr3R	30165514	30165534	-	CAATGTGGAGGTGGAGTACC	0.7944	0.51	0.592	0.7445	0.523	0.5184	0.549	0.0457	0.2333	0.0487	CG31030
chr3R	30165552	30165572	-	TTTAAATTCTCCCTCATTCG	1.0	0.523	0.819	0.2586	0.1924	0.4779	0.2762	-0.6293	-0.7068	0.3384	CG31030
chr3R	30165553	30165573	-	TTTTAAATTCTCCCTCATTC	0.7671	0.3043	0.7019	0.1731	0.0	0.252	0.0402	-2.1021	-1.9302	0.0182	CG31030
chr3R	30165592	30165612	-	CATCACTTTCATGCATTCAG	1.0	0.6371	0.7516	0.4483	0.3537	0.6113	0.2988	0.0218	-0.2926	0.1878	CG31030
chr3R	30165593	30165613	-	GCATCACTTTCATGCATTCA	0.9714	0.4248	0.5612	0.2676	0.1847	0.3935	0.1154	-1.2429	-0.9297	0.0405	CG31030
chr3R	30165630	30165650	-	TTCGATGATCAGCGGGCCAA	0.886	0.5572	0.7399	0.6707	0.4477	0.5598	0.4581	0.43	0.2279	0.1578	CG31030
chr3R	30165637	30165657	-	GATTACCTTCGATGATCAGC	0.9124	0.5719	0.5636	0.2498	0.0	0.5086	0.3619	-0.2188	-0.0682	0.1108	CG31030
chr3R	30165700	30165720	-	CAACGGACCCCTGGAGCTCC	0.9444	0.4558	0.6913	0.5438	0.4686	0.5193	0.4748	0.1406	0.3002	0.0116	CG31030
chr3R	30165744	30165764	-	AGTTTCATCTACGTGGCCGA	0.8228	0.6628	0.7019	0.6254	0.2925	0.6113	0.5807	0.8119	0.4458	0.5753	CG31030
chr3R	30165819	30165839	-	AAGAGGGAGGCTGCTCCAGG	0.7547	0.6377	0.8993	0.9114	0.7696	0.6813	0.6008	1.2264	0.9773	0.2678	CG31030
chr3R	30165820	30165840	-	CAAGAGGGAGGCTGCTCCAG	0.7012	0.5148	0.8284	0.9659	0.7303	0.5871	0.5609	0.514	0.4138	0.0322	CG31030
chr3R	30165821	30165841	-	CCAAGAGGGAGGCTGCTCCA	0.9431	0.5126	0.8249	0.652	0.6376	0.6038	0.6503	0.4031	0.6988	0.1686	CG31030
chr3R	30165835	30165855	-	GGCCCACTTCCTGGCCAAGA	0.9	0.5291	0.6512	0.605	0.4733	0.4355	0.5605	-0.0644	-0.0595	0.0702	CG31030
chr3R	30165873	30165893	-	GGTGAAGTGCTGGGCATCTT	0.8721	0.3966	0.7541	0.6543	0.5616	0.4584	0.3751	-0.4627	0.0287	0.1529	CG31030
chr3R	30165882	30165902	-	TACGGTCGCGGTGAAGTGCT	1.0	0.5124	0.6757	0.7456	0.6729	0.6397	0.6776	0.4317	0.2937	0.1214	CG31030
chr3R	30165963	30165983	-	TCCTAGGTGGTGAGTCTCTC	0.9887	0.4615	0.716	0.4535	0.3949	0.435	0.3122	-0.495	0.0783	0.0618	CG31030
chr3R	30166143	30166163	-	AACACTACCAACCGACTGGA	1.0	0.6249	0.5066	0.3822	0.5087	0.6671	0.7014	0.7164	0.538	0.466	CG31030
chr3R	30166222	30166242	-	CTTGGTGGAATCGAGCAGCA	0.8652	0.6834	0.729	0.6581	0.6833	0.6617	0.6783	0.9744	0.6238	0.5517	CG31030
chr3R	30166267	30166287	-	CATCTTCTGGGGTCACTCCA	0.8304	0.5712	0.7433	0.567	0.4924	0.5202	0.5245	0.0081	0.173	0.4406	CG31030
chr3R	30166278	30166298	-	AGTGGGCCGTTCATCTTCTG	1.0	0.6418	0.8851	0.5916	0.6423	0.6995	0.5417	0.6684	0.3766	0.33	CG31030
chr3R	30166279	30166299	-	AAGTGGGCCGTTCATCTTCT	1.0	0.3234	0.768	0.4854	0.3458	0.3814	0.1217	-1.2039	-0.3149	0.0383	CG31030
chr3R	30166295	30166315	-	GCTGCAGTGCATCCATAAGT	0.8495	0.5384	0.6405	0.4688	0.2559	0.4918	0.6469	0.4433	0.7935	0.6424	CG31030
chr3R	30168439	30168459	-	TACAGGATATTACATCCATA	1.0	0.4571	0.7588	0.3835	0.4378	0.582	0.445	-0.0751	0.7859	0.7005	CG31028
chr3R	30168473	30168493	-	ATGTGGAGGTGCAACTTAAG	1.0	0.5391	0.8235	0.4982	0.5533	0.5742	0.4659	0.4242	0.44	0.1178	CG31028
chr3R	30168474	30168494	-	AATGTGGAGGTGCAACTTAA	0.7148	0.4367	0.7669	0.4892	0.343	0.3932	0.2616	-0.5462	0.3167	0.2194	CG31028
chr3R	30168532	30168552	-	TTCGTTGACAGTCAGCGGTC	1.0	0.5458	0.7148	0.6553	0.3637	0.4978	0.5353	0.1328	0.3369	0.0358	CG31028
chr3R	30168678	30168698	-	TCCGGAAGACATAGTATCCT	1.0	0.5152	0.6927	0.449	0.5309	0.5904	0.5676	0.34	0.6036	0.1427	CG31028
chr3R	30168780	30168800	-	GGTGCTATGGATGCCAGATC	1.0	0.5234	0.7079	0.6219	0.5681	0.6216	0.4308	0.4995	1.0033	0.0379	CG31028
chr3R	30168801	30168821	-	TTAGCCTCCATGTGCAGAGT	0.7728	0.5423	0.6842	0.5034	0.3745	0.6291	0.616	0.6035	0.7607	0.2228	CG31028
chr3R	30168858	30168878	-	AATCCATTCCGAGTGGATTG	0.8881	0.6045	0.7776	0.3616	0.4563	0.5794	0.644	0.1696	0.0159	0.1807	CG31028
chr3R	30168859	30168879	-	TAATCCATTCCGAGTGGATT	1.0	0.3393	0.6226	0.2454	0.2676	0.3892	0.2591	-1.0981	-0.6279	0.0082	CG31028
chr3R	30168955	30168975	-	TACTACCCACGATCATCGTT	1.0	0.5164	0.5999	0.4904	0.3095	0.4781	0.4191	-0.0053	0.5373	0.1465	CG31028
chr3R	30169071	30169091	-	CTTTTCCGCTATCCTGTGGT	1.0	0.5635	0.6815	0.446	0.0878	0.5232	0.5793	-0.1687	-0.4294	0.1677	CG31028
chr3R	30169220	30169240	-	AATATTACGAAGATGATTTG	1.0	0.6368	0.8379	0.3696	0.3639	0.5902	0.4793	0.2621	0.6548	0.2979	CG31028
chr3R	30169326	30169346	-	CGAGTTGAATGGCCTCTACT	1.0	0.4808	0.8108	0.3844	0.52	0.5284	0.4453	0.1533	0.6549	0.2901	CG31028
chr3R	30169397	30169417	-	GATCTCTCCGGGAAGCTACA	1.0	0.5968	0.8249	0.3338	0.3632	0.5406	0.6947	0.8206	1.0294	0.8107	CG31028
chr3R	30169408	30169428	-	ATCCCGTGGGCGATCTCTCC	1.0	0.5032	0.7929	0.4742	0.4736	0.5765	0.3412	-0.1522	0.242	0.0038	CG31028
chr3R	30169421	30169441	-	ACCCAGGAGCAGTATCCCGT	0.9776	0.6115	0.8343	0.5354	0.5671	0.673	0.712	1.1888	1.212	0.4308	CG31028
chr3R	30169479	30169499	-	TGGGGACATGCATAATCCCC	0.9814	0.5914	0.6819	0.766	0.6298	0.6009	0.6845	0.1869	0.2358	0.0937	CG31028
chr3R	30169497	30169517	-	GGACTACTGCCTGACCACTG	1.0	0.68	0.8474	0.661	0.6466	0.7377	0.7072	1.369	0.7344	0.3532	CG31028
chr3R	30169498	30169518	-	AGGACTACTGCCTGACCACT	0.9858	0.5151	0.5554	0.4456	0.5184	0.5732	0.4625	0.0378	0.3253	0.0746	CG31028
chr3R	30169526	30169546	-	CCGCCGGTGCCTTCGAGGAT	0.9287	0.4233	0.711	0.6624	0.5091	0.5165	0.3568	-0.3117	-0.226	0.1255	CG31028
chr3R	30169619	30169639	-	ACTTTCCTCAATTTCACCTT	1.0	0.4012	0.6877	0.4282	0.1395	0.382	0.3982	-0.5103	-0.3591	0.2361	CG31028
chr3R	30169679	30169699	-	ATCAACTCTGGTGGTGTCAA	1.0	0.504	0.7069	0.6191	0.5199	0.5965	0.3807	-0.244	-0.3926	0.1998	CG31028
chr3R	30169908	30169928	-	GCCACAACGCAGCGTTTTTA	1.0	0.3124	0.6842	0.373	0.0121	0.1953	0.0797	-1.8911	-1.0629	0.3297	CG31028
chr3R	30169991	30170011	-	CAAGGAAGTGGAGCTGGCAA	0.8722	0.544	0.7919	0.6608	0.6834	0.6678	0.5252	0.8135	0.5694	0.4808	CG31028
chr3R	30170160	30170180	-	CTCGGATCTTTACCATATTA	1.0	0.3405	0.6819	0.4034	0.3071	0.3684	0.1413	-0.8984	-0.2224	0.166	CG31028
chr3R	30170207	30170227	-	CGCTGGCTGGCCCCGGCGGA	0.8998	0.3031	0.7476	0.6862	0.6136	0.3685	0.253	-0.7934	-1.0644	0.0444	CG31028
chr3R	30170359	30170379	-	TTGGGGATCGGGGAATCTGG	0.6352	0.5256	0.8507	0.8114	0.7069	0.6889	0.6326	0.9738	0.773	0.5017	CG31028
chr3R	30170360	30170380	-	ATTGGGGATCGGGGAATCTG	0.7895	0.4632	0.794	0.6385	0.692	0.7018	0.4607	0.2345	-0.0221	0.1209	CG31028
chr3R	30170361	30170381	-	GATTGGGGATCGGGGAATCT	1.0	0.4041	0.7443	0.4709	0.4743	0.4966	0.2572	-0.4015	-0.0589	0.0152	CG31028
chr3R	30170369	30170389	-	ATGCAGTTGATTGGGGATCG	1.0	0.5966	0.7859	0.6157	0.6088	0.6182	0.5721	0.0974	-0.1961	0.0537	CG31028
chr3R	30170370	30170390	-	CATGCAGTTGATTGGGGATC	1.0	0.3776	0.6229	0.4748	0.4917	0.4568	0.2881	-0.8336	-0.5472	0.0046	CG31028
chr3R	30170376	30170396	-	GCGAAACATGCAGTTGATTG	0.7621	0.6102	0.819	0.5235	0.3458	0.5999	0.5201	0.1932	-0.2233	0.1096	CG31028
chr3R	30170377	30170397	-	AGCGAAACATGCAGTTGATT	0.7842	0.3378	0.6927	0.2844	0.2118	0.4018	0.1219	-1.153	-0.5347	0.0125	CG31028
chr3R	30170400	30170420	-	CGGAAATGAGACCTCCAGCT	0.8926	0.6071	0.7006	0.6945	0.5807	0.55	0.6327	0.5895	0.5745	0.2666	CG31028
chr3R	30170471	30170491	-	CGCTGCGAACTGAGTCGTTT	0.9175	0.3141	0.6924	0.4018	0.3429	0.338	0.1627	-1.6907	-1.315	0.0379	CG31028
chr3R	30170540	30170560	-	CCCGACCAAGTATGGAGTTG	1.0	0.5776	0.7623	0.6357	0.6088	0.6545	0.5666	0.5789	0.0972	0.0371	CG31028
chr3R	30170541	30170561	-	CCCCGACCAAGTATGGAGTT	1.0	0.4398	0.7148	0.527	0.5862	0.5855	0.5194	-0.1335	0.0165	0.0152	CG31028
chr3R	30173287	30173307	-	GCCATGCTGGGCGAGGCCTC	1.0	0.4169	0.8155	0.721	0.5145	0.4934	0.4875	-0.5019	-0.4949	0.0125	Mlc2
chr3R	30173299	30173319	-	AAGGAGTTGGACGCCATGCT	1.0	0.5837	0.7667	0.5701	0.6285	0.5998	0.5697	0.6581	0.6834	0.0626	Mlc2
chr3R	30173662	30173682	-	ACTGGTTCGAAGAGAGCGTC	1.0	0.5427	0.6095	0.854	0.587	0.6173	0.5165	0.2227	0.4114	0.1093	Mlc2
chr3R	30173770	30173790	-	AAGAAGAAGACCAAGGAAGA	1.0	0.5903	0.7729	0.4281	0.454	0.665	0.5298	0.4487	0.3687	0.1823	Mlc2
chr3R	30177312	30177332	-	GCCGTAATCGAGGCTTACGA	1.0	0.7126	0.8108	0.4839	0.5184	0.6619	0.6426	0.7843	0.5433	0.8128	CG1983
chr3R	30178265	30178285	-	GACCGAGATGACTGATTTCT	1.0	0.3987	0.6252	0.4405	0.328	0.3428	0.1293	-1.0008	-0.0927	0.0343	CG15530
chr3R	30178488	30178508	-	GGCATGTTGATGGTGTTCGG	0.8634	0.6646	0.8756	0.5776	0.6416	0.697	0.5731	0.9625	0.4571	0.4629	CG15530
chr3R	30178489	30178509	-	CGGCATGTTGATGGTGTTCG	0.4137	0.5694	0.7623	0.7055	0.6317	0.6282	0.4388	-0.6368	-1.1144	0.0691	CG15530
chr3R	30178490	30178510	-	TCGGCATGTTGATGGTGTTC	0.9358	0.335	0.6229	0.5463	0.4785	0.4409	0.3338	-0.3141	-0.0481	0.0109	CG15530
chr3R	30178603	30178623	-	TGCCGAGTGTCCTCTTCCAC	1.0	0.5393	0.7919	0.5544	0.5887	0.6138	0.4792	0.2951	0.2669	0.1385	CG15530
chr3R	30178671	30178691	-	GAGTGAACAGATCGCCAGTT	1.0	0.5243	0.5964	0.737	0.5216	0.5508	0.4129	-0.3239	0.2283	0.2371	CG15530
chr3R	30178789	30178809	-	CATTCCGCTGGTAATGGTCG	1.0	0.4844	0.7301	0.4921	0.554	0.6889	0.5199	0.6503	-0.0273	0.3603	CG15530
chr3R	30178790	30178810	-	CCATTCCGCTGGTAATGGTC	1.0	0.3953	0.6329	0.5129	0.461	0.6133	0.5302	-0.4046	-0.3632	0.073	CG15530
chr3R	30178863	30178883	-	GACTCTCCGCTCGTGATGTT	1.0	0.3743	0.6258	0.5959	0.4683	0.5208	0.4334	0.2208	0.4367	0.1966	CG15530
chr3R	30178966	30178986	-	GGTTATTCTCGGAATCCTTC	1.0	0.384	0.7349	0.0673	0.1805	0.4421	0.1874	-0.665	-0.008	0.3935	CG15530
chr3R	30179016	30179036	-	GATTCTTTCATTTCCCCCCT	1.0	0.5173	0.6179	0.5488	0.3556	0.3824	0.3872	-0.1625	-0.0579	0.6213	CG15530
chr3R	30180580	30180600	-	TAGTAAAGGAAGCCCTCCTT	1.0	0.48	0.7491	0.6506	0.4398	0.5292	0.4338	-0.1997	0.3858	0.0287	Bet5
chr3R	30180620	30180640	-	GGGAGTTTCCAGATAATGCA	1.0	0.6637	0.652	0.4919	0.3991	0.6641	0.7222	0.6288	0.5118	0.8469	Bet5
chr3R	30180640	30180660	-	TTAACTCACTTTAATCCAGA	0.7841	0.5834	0.6654	0.3037	0.1216	0.497	0.2257	-0.5663	-0.548	0.86	Bet5
chr3R	30180799	30180819	-	TCCGTGTTGAGAACGAACCT	1.0	0.6755	0.7871	0.4167	0.5811	0.6814	0.688	0.4937	0.2434	0.2382	Bet5
chr3R	30186549	30186569	-	GTGATCCCAGTCTACTGCTG	0.7879	0.634	0.8332	0.562	0.608	0.7265	0.62	1.2638	0.8231	0.2987	CG9747
chr3R	30186550	30186570	-	CGTGATCCCAGTCTACTGCT	1.0	0.5198	0.6473	0.3673	0.5302	0.6704	0.6315	0.4318	0.4843	0.1576	CG9747
chr3R	30186738	30186758	-	GATCCCCACAATGCTAACAG	0.7751	0.7405	0.7918	0.4937	0.5044	0.6741	0.6872	1.3055	0.6445	0.621	CG9747
chr3R	30186739	30186759	-	GGATCCCCACAATGCTAACA	1.0	0.5547	0.5896	0.2854	0.2442	0.5826	0.4724	0.3363	0.505	0.2734	CG9747
chr3R	30186805	30186825	-	TCAGAACACCCTGTACGACT	1.0	0.5973	0.6961	0.4836	0.3795	0.6267	0.6091	0.4507	0.6418	0.2484	CG9747
chr3R	30190347	30190367	-	CCTGCTGACGTATCCGCTGC	0.9671	0.4689	0.7079	0.4966	0.4766	0.6063	0.5	0.124	-0.1523	0.0533	CG9747
chr3R	30190416	30190436	-	GTTTCAGGCTCCGCTCAAGT	0.7022	0.5997	0.6888	0.4148	0.4184	0.6312	0.5664	0.156	0.2946	0.4278	CG9747
chr3R	30190445	30190465	-	TTCGTCGGAGATCGAGTGTT	1.0	0.5651	0.5906	0.8735	0.4829	0.4602	0.5132	0.0804	0.4625	0.2445	CG9747
chr3R	30190554	30190574	-	GCTCCAACTGCCCCCGAAGC	0.8043	0.4227	0.7363	0.5451	0.3788	0.4646	0.489	0.1249	0.0709	0.0533	CG9747
chr3R	30190613	30190633	-	GCCCAGCAGCAGGTGCGCAG	0.7171	0.5492	0.9182	0.5568	0.533	0.6795	0.6806	1.3036	0.6183	0.2949	CG9747
chr3R	30190614	30190634	-	CGCCCAGCAGCAGGTGCGCA	0.4511	0.4147	0.6166	0.4259	0.477	0.5192	0.3362	-0.1045	-0.3622	0.1138	CG9747
chr3R	30195288	30195308	-	CTAGCCACCTCCATGTTCGT	1.0	0.5269	0.7221	0.3731	0.3702	0.5439	0.5977	0.2872	0.405	0.6838	CG15531
chr3R	30195316	30195336	-	CACTCCGTTCCAGTACTTTG	1.0	0.5725	0.6485	0.3128	0.3931	0.4714	0.3949	-0.5653	-0.4653	0.0713	CG15531
chr3R	30195317	30195337	-	ACACTCCGTTCCAGTACTTT	1.0	0.3207	0.721	0.2886	0.2214	0.3458	0.2205	-1.2506	-0.4794	0.0618	CG15531
chr3R	30195444	30195464	-	GGTCATGTTTCAGAAGAGGT	1.0	0.6374	0.619	0.4971	0.5071	0.6742	0.6074	0.3769	0.2159	0.3875	CG15531
chr3R	30195870	30195890	-	GGCACTTTGGGCGTGACAGT	0.9798	0.4893	0.7079	0.5215	0.533	0.6457	0.4008	0.477	0.4876	0.2205	CG15531
chr3R	30195882	30195902	-	CTCACCCTCCTTGGCACTTT	0.683	0.1933	0.6512	0.5364	0.3009	0.2714	0.1319	-1.4141	-0.8158	0.0301	CG15531
chr3R	30196020	30196040	-	TCTGCTCACTAGCGCGTCGT	1.0	0.5592	0.6842	0.5899	0.4006	0.5411	0.5758	0.2524	0.1257	0.0982	CG15531
chr3R	30196051	30196071	-	TAAATATCCTCGGTGTCTAT	1.0	0.4069	0.7966	0.3196	0.0268	0.3228	0.1231	-0.6581	0.1863	0.1402	CG15531
chr3R	30197472	30197492	-	GCAGAGAGATGCCTACACGT	0.937	0.7306	0.7197	0.4228	0.6192	0.7155	0.7167	1.1381	1.0958	0.7583	CG9743
chr3R	30197548	30197568	-	TTTTCGATCGCCGGCCAGGT	1.0	0.5123	0.5927	0.7238	0.0	0.2548	0.2584	-0.6444	-0.6473	0.1622	CG9743
chr3R	30197641	30197661	-	TCCGGCATCGGCATCACGGC	0.6636	0.4982	0.7431	0.583	0.5531	0.6366	0.5077	0.3282	-0.0396	0.0917	CG9743
chr3R	30197666	30197686	-	TTCAGTGGTGGTCACCGTTT	0.9529	0.3006	0.7777	0.9196	0.4291	0.3523	0.2378	-1.0486	-0.3658	0.1071	CG9743
chr3R	30198495	30198515	-	AACTTCTACACATTCCTCTG	1.0	0.6726	0.7574	0.497	0.507	0.647	0.5896	0.5431	0.3137	0.1511	CG9743
chr3R	30198496	30198516	-	GAACTTCTACACATTCCTCT	0.7062	0.564	0.7494	0.2344	0.1628	0.479	0.2932	-0.2272	-0.0133	0.2115	CG9743
chr3R	30198576	30198596	-	CAGATCAGATGGCCGGATCT	1.0	0.4292	0.8108	0.569	0.4874	0.4349	0.5811	-0.116	0.4243	0.0216	CG9743
chr3R	30198705	30198725	-	GTCAAAGATGACGACAATTT	0.885	0.3617	0.7494	0.5022	0.3056	0.3763	0.1518	-0.9744	-0.2013	0.0609	CG9743
chr3R	30208336	30208356	-	GAGCTGGAGAAGAAGTTCTC	1.0	0.5312	0.8201	0.6467	0.515	0.5552	0.4609	-0.2689	0.4339	0.1496	RpS7
chr3R	30213546	30213566	-	ACGCATTGGTCAGCATACCA	1.0	0.6318	0.6961	0.6384	0.5425	0.6424	0.7115	0.7747	0.7328	0.52	CecB
chr3R	30213639	30213659	-	GCTGGTTGGCTTAGGAAGCT	1.0	0.557	0.6581	0.6902	0.5636	0.5407	0.4249	-0.2427	-0.4794	0.0588	CecB
chr3R	30216610	30216630	-	AATGCTGATGGCCAGGATGA	0.4298	0.5604	0.7221	0.5593	0.4026	0.5635	0.6418	1.0827	1.0086	0.3004	CecC
chr3R	30216766	30216786	-	TCCTTGAATGGTTGCATCCC	1.0	0.4436	0.6546	0.521	0.4817	0.5969	0.4506	0.2113	0.2295	0.0223	CecC
chr3R	30237414	30237434	-	CGCGTACAAACTGATCACTT	0.9856	0.683	0.7494	0.5457	0.4308	0.4769	0.534	-0.0461	0.1921	0.1572	CG43448
chr3R	30237441	30237461	-	CGTCTCAATAGATCAAGTTT	1.0	0.4597	0.6678	0.3975	0.3047	0.4663	0.3416	-0.8671	-0.2059	0.1233	CG43448
chr3R	30237700	30237720	-	ATGAAAAGCTATCTGCTGCT	1.0	0.5652	0.6864	0.4394	0.1839	0.497	0.6184	-0.0399	-0.1094	0.1882	CG43448
chr3R	30242428	30242448	-	TTTAGAAAGCATGTGCGTTT	0.7091	0.4195	0.7494	0.5595	0.0	0.2749	0.2453	-1.2942	-0.7161	0.108	CG9737
chr3R	30242531	30242551	-	GCCCATTGTGTTCAAGGCGA	0.6532	0.56	0.6678	0.6622	0.4693	0.6095	0.5709	0.5533	0.0494	0.6984	CG9737
chr3R	30242743	30242763	-	GACTAATAGGATTTACGGAG	1.0	0.6179	0.6128	0.4382	0.5518	0.6746	0.5086	0.8214	0.3838	0.4008	CG9737
chr3R	30242744	30242764	-	TGACTAATAGGATTTACGGA	1.0	0.6158	0.6864	0.284	0.3314	0.6325	0.4299	0.1612	0.0084	0.7185	CG9737
chr3R	30242799	30242819	-	CAAACGGTGGAGCCAAGTTC	1.0	0.4062	0.7112	0.6533	0.3561	0.4639	0.3632	-0.2462	0.2325	0.1111	CG9737
chr3R	30242961	30242981	-	CAGCAAGTGTCGGAGGCGCA	1.0	0.6207	0.762	0.7661	0.6541	0.5652	0.5752	0.3873	0.2282	0.2461	CG9737
chr3R	30243093	30243113	-	ATTCCCAATGAGACGAAGAG	1.0	0.7346	0.7618	0.5556	0.5113	0.6582	0.5382	0.2035	-0.1783	0.5272	CG9737
chr3R	30243094	30243114	-	CATTCCCAATGAGACGAAGA	1.0	0.6012	0.6463	0.4453	0.3441	0.6437	0.5613	0.3154	0.0893	0.3278	CG9737
chr3R	30244593	30244613	-	TTTGGGCTTCGAGGAGATCC	0.8746	0.5157	0.6772	0.5722	0.2077	0.4966	0.4963	-0.056	-0.0693	0.0379	CG9733
chr3R	30244610	30244630	-	TCGCCGGAGGTCCAGCGTTT	1.0	0.399	0.7598	0.7551	0.386	0.2811	0.3172	-0.6567	0.1175	0.0661	CG9733
chr3R	30244685	30244705	-	TTTAGTGTGTCGGTGAGACT	1.0	0.5609	0.8108	0.6276	0.1985	0.492	0.3784	-0.024	0.1366	0.2283	CG9733
chr3R	30245539	30245559	-	TTTGACTGGCAGGATCGAAC	1.0	0.4914	0.8249	0.4621	0.0	0.3971	0.4417	0.0755	0.4592	0.1676	CG9733
chr3R	30245718	30245738	-	CCTCCATCCTGCGGGGGAGT	0.6972	0.417	0.6654	0.4986	0.3755	0.37	0.4378	-0.6623	-0.768	0.04	CG9733
chr3R	30245724	30245744	-	CCTCAGCCTCCATCCTGCGG	0.7428	0.6134	0.8851	0.6149	0.5246	0.65	0.5644	0.7	0.2306	0.3842	CG9733
chr3R	30245725	30245745	-	ACCTCAGCCTCCATCCTGCG	1.0	0.5934	0.6813	0.4611	0.5579	0.6608	0.6822	0.7361	0.1086	0.4565	CG9733
chr3R	30245726	30245746	-	TACCTCAGCCTCCATCCTGC	1.0	0.4559	0.7919	0.0817	0.3784	0.5651	0.4311	0.1729	0.217	0.1215	CG9733
chr3R	30245875	30245895	-	CGGTGCATTTGGCGGTGATT	0.8922	0.3732	0.6924	0.5257	0.4992	0.3155	0.1463	-0.7336	-0.4466	0.0199	CG9733
chr3R	30245982	30246002	-	AAGTCCTCGGCCTGTGGAAG	1.0	0.4721	0.6876	0.742	0.6125	0.6617	0.4807	0.3595	-0.1231	0.053	CG9733
chr3R	30246037	30246057	-	ACTCTACTCCGTGCTGAAGC	1.0	0.5463	0.7919	0.364	0.1136	0.5243	0.4048	0.2321	0.1072	0.1261	CG9733
chr3R	30249646	30249666	-	TTATTCAATAGTCCTGGTTG	1.0	0.5947	0.7716	0.4621	0.1803	0.6106	0.4787	-0.0879	-0.3086	0.2073	CG34299
chr3R	30249647	30249667	-	ATTATTCAATAGTCCTGGTT	1.0	0.3897	0.7195	0.5568	0.1919	0.4913	0.292	-0.5294	0.0179	0.0077	CG34299
chr3R	30250277	30250297	-	TGTTAAAAACCTTTTCATTG	0.6859	0.5841	0.7432	0.0848	0.0803	0.4209	0.2249	-1.7995	-1.8828	0.1322	CG34299
chr3R	30250278	30250298	-	ATGTTAAAAACCTTTTCATT	0.5872	0.2881	0.6736	0.2722	0.0	0.2324	0.0223	-2.2118	-1.903	0.0257	CG34299
chr3R	30251546	30251566	-	TGTTTAACTTACCGCTTCCT	1.0	0.4096	0.631	0.3638	0.2278	0.4095	0.2529	-0.788	-0.6577	0.1225	CG9682
chr3R	30253216	30253236	-	CATCAAAACGATGGTGAAAA	0.7181	0.4665	0.6927	0.5501	0.1406	0.3658	0.1337	-0.8568	-0.7077	0.2378	CG18404
chr3R	30253276	30253296	-	TTGGGACACATCTCCCATCA	1.0	0.6902	0.7777	0.7099	0.5335	0.4429	0.5113	0.0609	0.3338	0.0384	CG18404
chr3R	30253294	30253314	-	CTCCCCAGCAACAGCCACTT	1.0	0.4972	0.6512	0.498	0.4446	0.41	0.4328	-0.7917	-0.2003	0.0682	CG18404
chr3R	30253491	30253511	-	ATCCACTCTTAAACTAGTAA	1.0	0.547	0.7494	0.3776	0.0807	0.4212	0.1406	-0.9899	-0.5006	0.2232	CG18404
chr3R	30253529	30253549	-	CCCAAGAGATTGGTGGCCTC	0.9926	0.4939	0.806	0.6754	0.5293	0.5311	0.4834	-0.3867	-0.3776	0.0515	CG18404
chr3R	30279099	30279119	-	ACGCCACCGGTTCCCTGCAT	1.0	0.485	0.7363	0.8428	0.5152	0.5288	0.4898	0.3097	0.5013	0.1317	hdc
chr3R	30279162	30279182	-	AGTTTGCGACAGTCTCCGCT	0.9656	0.5846	0.7381	0.5315	0.3071	0.6174	0.61	0.5945	0.6184	0.7672	hdc
chr3R	30279190	30279210	-	GAGCTCGTTCAGGTGTATCA	0.6955	0.5626	0.8108	0.6154	0.4424	0.6	0.6021	0.7556	0.9642	0.2323	hdc
chr3R	30279214	30279234	-	CACACGGATGCAGTCCGCCA	0.8867	0.5909	0.7315	0.6119	0.6024	0.6496	0.5611	0.8049	0.8334	0.1864	hdc
chr3R	30279513	30279533	-	AGGCTGCCATTGGCCAGAGT	0.6393	0.4879	0.8485	0.6713	0.5727	0.6172	0.5145	0.2572	0.5304	0.1429	hdc
chr3R	30279647	30279667	-	TGCCGTTGTTGTTGCTCAAG	0.7902	0.5511	0.7623	0.4294	0.4198	0.4764	0.1481	-0.6982	-1.0154	0.0533	hdc
chr3R	30279648	30279668	-	TTGCCGTTGTTGTTGCTCAA	0.6716	0.5088	0.7503	0.6807	0.2574	0.4285	0.241	-0.752	-0.8028	0.4822	hdc
chr3R	30279690	30279710	-	ATGACGCCCACATTGGGATT	0.9671	0.439	0.7315	0.5737	0.3447	0.4236	0.439	-0.1772	0.4085	0.1011	hdc
chr3R	30279696	30279716	-	GACCCTATGACGCCCACATT	1.0	0.4189	0.7551	0.4613	0.518	0.45	0.2461	-0.4248	0.6897	0.1087	hdc
chr3R	30279726	30279746	-	GCGGTGTTGCCGTTGTTGTG	0.7053	0.6408	0.8552	0.7063	0.5816	0.6554	0.5947	0.9278	0.5843	0.3247	hdc
chr3R	30279727	30279747	-	GGCGGTGTTGCCGTTGTTGT	0.3672	0.378	0.7919	0.5832	0.525	0.4971	0.3579	-0.3533	-0.5177	0.017	hdc
chr3R	30279912	30279932	-	CCACTGGACTGGGAGTCCGA	1.0	0.6327	0.8485	0.5649	0.6164	0.6387	0.6347	0.9337	0.8544	0.5443	hdc
chr3R	30279922	30279942	-	GGATATCTCGCCACTGGACT	0.7805	0.5329	0.7303	0.469	0.4206	0.6262	0.4016	-0.3117	-0.4535	0.129	hdc
chr3R	30306538	30306558	-	AGATTTTCGCATCGATCCTG	1.0	0.6414	0.6333	0.5747	0.2824	0.6024	0.4351	-0.5494	-0.6298	0.3905	CG34300
chr3R	30306539	30306559	-	GAGATTTTCGCATCGATCCT	0.6927	0.4491	0.7494	0.3396	0.302	0.5067	0.2358	-1.033	-0.8661	0.1776	CG34300
chr3R	30306584	30306604	-	TGCTGTGTGAATCTGCGGGC	0.9375	0.4437	0.6531	0.5891	0.4736	0.6164	0.3693	0.0392	-0.2149	0.1584	CG34300
chr3R	30306588	30306608	-	TTGCTGCTGTGTGAATCTGC	0.9176	0.5204	0.7197	0.6103	0.3515	0.5446	0.5045	0.4808	0.4652	0.1413	CG34300
chr3R	30358313	30358333	-	CACCCGGCTCATCTGGGATT	1.0	0.3821	0.7456	0.4527	0.4384	0.3837	0.359	-0.3465	0.0392	0.0148	hdc
chr3R	30358319	30358339	-	GCAGGCCACCCGGCTCATCT	1.0	0.4681	0.8675	0.3318	0.4574	0.4306	0.2776	-0.3813	0.2112	0.0561	hdc
chr3R	30358411	30358431	-	CAGCCGCTGGAATGCTGCTT	1.0	0.4311	0.6748	0.6098	0.4812	0.4712	0.4352	-1.0019	-0.5724	0.0514	hdc
chr3R	30360220	30360240	-	TTGAACCGCTCGGCGCAACA	1.0	0.6644	0.8391	0.5254	0.3206	0.537	0.7139	0.4061	0.3925	0.5141	hdc
chr3R	30360550	30360570	-	TCCCACGGGCGACTCCAACG	1.0	0.65	0.8758	0.5841	0.6537	0.7221	0.7698	0.9985	0.167	0.1841	hdc
chr3R	30360551	30360571	-	TTCCCACGGGCGACTCCAAC	0.9774	0.3238	0.7835	0.4709	0.422	0.4558	0.1749	-0.8886	-0.3661	0.0195	hdc
chr3R	30360564	30360584	-	GTGGTGGCACCTGTTCCCAC	0.6338	0.5715	0.8155	0.7654	0.6256	0.6749	0.6084	0.5822	0.444	0.1633	hdc
chr3R	30360604	30360624	-	GGAGGCCGTTGGAGAGCCCT	0.9702	0.5006	0.6866	0.7502	0.7014	0.6036	0.6381	0.3004	0.2596	0.1669	hdc
chr3R	30386346	30386366	-	ATGCGCGGTCAACTGACCGA	0.9067	0.6819	0.7919	0.7756	0.6093	0.6632	0.6384	0.7921	0.5873	0.7325	Fer1HCH
chr3R	30386478	30386498	-	TCCTACCAGTACTTGGCCAT	1.0	0.5106	0.7019	0.6896	0.5209	0.5778	0.5617	0.4259	0.126	0.1017	Fer1HCH
chr3R	30386535	30386555	-	ATGAAGGATGCCTGCATAAA	1.0	0.2534	0.7304	0.7099	0.2809	0.3647	0.2919	-0.5434	0.1172	0.0304	Fer1HCH
chr3R	30386563	30386583	-	TCCTGAGATTACCAAGGACT	1.0	0.5118	0.6203	0.5208	0.5257	0.6349	0.617	0.1237	-0.1185	0.088	Fer1HCH
chr3R	30386789	30386809	-	TTTCGTGAGAGAGCTTCAAA	1.0	0.5158	0.7919	0.3975	0.1558	0.3986	0.2771	-0.6135	-0.4234	0.3712	Fer1HCH
chr3R	30389692	30389712	-	TTACAAATGGAGTTGGCTAC	0.8442	0.52	0.7824	0.4981	0.3033	0.4614	0.2959	-0.6714	-0.2701	0.14	Fer2LCH
chr3R	30389717	30389737	-	ATGGTCAATGCCAGCAAAAC	0.9912	0.392	0.7069	0.6765	0.2703	0.3917	0.2765	-0.6352	-0.0783	0.0196	Fer2LCH
chr3R	30389810	30389830	-	CTTCTGGTAGGAGTTGAAGT	0.9701	0.5864	0.8013	0.5582	0.3425	0.5838	0.6228	0.1822	0.0687	0.3105	Fer2LCH
chr3R	30389838	30389858	-	GGTACAGCTTCTGGAAGCCG	1.0	0.6125	0.6251	0.5092	0.605	0.7148	0.6884	0.6993	-0.164	0.7341	Fer2LCH
chr3R	30389839	30389859	-	TGGTACAGCTTCTGGAAGCC	1.0	0.4284	0.5964	0.4287	0.3951	0.4541	0.3342	-0.8869	-1.1052	0.056	Fer2LCH
chr3R	30389897	30389917	-	ACGGGTCACCTGCTTGATCA	1.0	0.6092	0.8249	0.6244	0.5625	0.6265	0.5366	0.5424	0.3208	0.0951	Fer2LCH
chr3R	30389915	30389935	-	GTCAACGATTCCTCCGCGAC	1.0	0.5853	0.7148	0.5321	0.4974	0.6476	0.2624	0.0498	-0.142	0.0402	Fer2LCH
chr3R	30389945	30389965	-	GGAGCCGGAAGACTCGTGGC	1.0	0.6252	0.6733	0.6256	0.6154	0.6731	0.6709	0.313	0.0209	0.1637	Fer2LCH
chr3R	30421957	30421977	-	AGTCTCAACGGCGGAATGGA	1.0	0.569	0.6048	0.4491	0.5956	0.6716	0.6566	0.8798	0.7853	0.5207	CG2217
chr3R	30422202	30422222	-	AGTCAGAAGCCCCAGTTCGA	1.0	0.6323	0.8155	0.454	0.364	0.6239	0.6151	0.7337	0.8914	0.5997	CG2217
chr3R	30422297	30422317	-	GCTTAGCTGCGGAGTCTGCT	1.0	0.4937	0.6814	0.3422	0.3478	0.5473	0.5453	-0.0093	-0.1304	0.4344	CG2217
chr3R	30422343	30422363	-	ACCGCCAATCCGTACCCCTC	1.0	0.5275	0.7409	0.6472	0.547	0.5332	0.4223	0.4144	0.8301	0.0712	CG2217
chr3R	30422394	30422414	-	CAAGCTCTTCCCATAGTCAA	1.0	0.6182	0.6263	0.5287	0.4313	0.6301	0.5771	0.2784	0.1667	0.1341	CG2217
chr3R	30422447	30422467	-	TGCGAAAGGCTCTTCATGGA	1.0	0.5647	0.7148	0.5744	0.5676	0.6579	0.6246	0.6943	0.4141	0.191	CG2217
chr3R	30422511	30422531	-	CGAAATCCTTCAGTGGATTC	0.9779	0.4021	0.7494	0.3065	0.2007	0.3663	0.1342	-1.3132	-0.7548	0.031	CG2217
chr3R	30423548	30423568	-	GGAGAAAGTTAGAGCGGACC	1.0	0.557	0.7115	0.5923	0.5252	0.667	0.4866	0.5481	0.3281	0.1427	CG15535
chr3R	30423711	30423731	-	GAACAACCAAAAGGCCAAAG	0.5999	0.6097	0.7623	0.5859	0.5357	0.7065	0.6301	0.8668	0.3781	0.2749	CG15535
chr3R	30423712	30423732	-	AGAACAACCAAAAGGCCAAA	0.5476	0.514	0.6087	0.2778	0.0881	0.4951	0.358	-0.4573	-0.3515	0.7006	CG15535
chr3R	30423764	30423784	-	AACAGAGGCGCTGGTAAGGT	1.0	0.5267	0.6864	0.6954	0.6642	0.6716	0.5247	0.1508	0.2288	0.0866	CG15535
chr3R	30424166	30424186	-	ATCCAAGTCGGACGACTCCG	1.0	0.647	0.7091	0.5667	0.6152	0.6648	0.6938	0.7816	-0.0229	0.7318	mRpS18C
chr3R	30424167	30424187	-	GATCCAAGTCGGACGACTCC	0.8235	0.4596	0.7551	0.2512	0.4079	0.6168	0.4728	-0.2736	-0.1444	0.0435	mRpS18C
chr3R	30424210	30424230	-	TGCTGGGGGTCCTTTTCATA	1.0	0.3708	0.768	0.5629	0.4546	0.3849	0.0561	-1.1715	-0.7834	0.0759	mRpS18C
chr3R	30424224	30424244	-	TGCATAGGATGCACTGCTGG	1.0	0.5987	0.8332	0.6029	0.6023	0.6551	0.4836	0.5258	-0.1784	0.2019	mRpS18C
chr3R	30424225	30424245	-	TTGCATAGGATGCACTGCTG	0.8166	0.5665	0.8663	0.6025	0.5637	0.6204	0.5023	0.5966	0.2901	0.0395	mRpS18C
chr3R	30424226	30424246	-	CTTGCATAGGATGCACTGCT	1.0	0.4722	0.5775	0.592	0.4581	0.548	0.5297	0.0138	0.0614	0.0639	mRpS18C
chr3R	30424289	30424309	-	CGTGTATGGCGATTGGAATT	0.7971	0.4082	0.7636	0.5357	0.4271	0.4013	0.2755	-0.4909	0.0629	0.0341	mRpS18C
chr3R	30424872	30424892	-	CGGAATTAAGGACGAGGAAC	1.0	0.4717	0.5969	0.5093	0.572	0.6737	0.4023	-0.3553	-0.3778	0.0978	CG15536
chr3R	30424986	30425006	-	TAGTGAACAGGAGACTCCGC	1.0	0.6163	0.7161	0.5724	0.5844	0.6996	0.6033	1.129	1.0498	0.2298	CG15536
chr3R	30426593	30426613	-	AAGGCGGTGCCCCGTTCGCT	1.0	0.4336	0.6685	0.691	0.5555	0.3697	0.3851	0.0967	0.0951	0.0817	CG2218
chr3R	30426734	30426754	-	GCCGAGGAGGAGGCCAAGTG	0.8487	0.6364	0.8836	0.8769	0.6309	0.6404	0.5388	0.9877	0.5875	0.1535	CG2218
chr3R	30426735	30426755	-	CGCCGAGGAGGAGGCCAAGT	0.4111	0.4653	0.7352	0.6724	0.5275	0.293	0.4116	-0.3314	-0.2009	0.0357	CG2218
chr3R	30427146	30427166	-	GTTCCTCGACTCCATCACCT	1.0	0.6718	0.7221	0.3281	0.5253	0.6095	0.6842	0.7735	0.8041	0.6617	CG2218
chr3R	30427197	30427217	-	GCGGAATGTTCCAGAGCTCA	0.7301	0.6103	0.6111	0.5023	0.5723	0.6529	0.5476	0.2154	0.1424	0.1526	CG2218
chr3R	30427234	30427254	-	ACGCGGCCCAAACGCCCACC	1.0	0.5148	0.7588	0.7899	0.4469	0.4675	0.4766	0.4444	0.5364	0.2018	CG2218
chr3R	30427343	30427363	-	CTGAGGAAAGTTCAGATGTG	1.0	0.6805	0.7938	0.6879	0.6167	0.6722	0.6583	0.659	0.4449	0.0628	CG2218
chr3R	30427344	30427364	-	GCTGAGGAAAGTTCAGATGT	1.0	0.6179	0.7055	0.3445	0.4824	0.6335	0.6886	0.6659	0.6309	0.1331	CG2218
chr3R	30427389	30427409	-	CAGCGTCAAGGTGGTGATCC	0.6873	0.5037	0.721	0.6047	0.5472	0.5554	0.3489	-0.4058	-0.2119	0.0053	CG2218
chr3R	30427537	30427557	-	TTGCCTTCGTACGCGATCTG	1.0	0.5958	0.7918	0.7177	0.509	0.5972	0.5019	0.598	0.0429	0.1941	CG2218
chr3R	30427538	30427558	-	GTTGCCTTCGTACGCGATCT	1.0	0.3785	0.6512	0.2831	0.2473	0.3902	0.291	-0.0074	0.0069	0.0453	CG2218
chr3R	30427560	30427580	-	ACACGATGGTATCTGGGAAA	1.0	0.571	0.7636	0.6164	0.4925	0.6188	0.4969	0.1389	0.3343	0.2106	CG2218
chr3R	30427566	30427586	-	TGGACGACACGATGGTATCT	0.8882	0.4878	0.6606	0.3695	0.3111	0.5105	0.3705	-0.1041	0.5044	0.027	CG2218
chr3R	30429105	30429125	-	CTATCCCTGGGCTCTAGATC	1.0	0.4374	0.6888	0.4449	0.3655	0.512	0.4517	-0.0763	0.4075	0.0876	CG15533
chr3R	30429117	30429137	-	CACGCAAAGAAGCTATCCCT	1.0	0.6114	0.6452	0.4203	0.5975	0.6758	0.6301	0.4108	0.6441	0.2395	CG15533
chr3R	30429312	30429332	-	CTCATGATGTACTCCACGGA	0.8919	0.6354	0.7242	0.5842	0.5752	0.6477	0.564	0.6822	0.4703	0.5078	CG15533
chr3R	30429352	30429372	-	GAACAAGGAGCAGAAGCTCT	0.5637	0.601	0.6961	0.4938	0.4687	0.5265	0.6409	0.4925	0.8445	0.0339	CG15533
chr3R	30429461	30429481	-	AGGTGGGAGTGTCCGACTTG	1.0	0.5941	0.8377	0.6408	0.7074	0.6721	0.5795	0.2022	0.0987	0.0425	CG15533
chr3R	30429462	30429482	-	AAGGTGGGAGTGTCCGACTT	0.9333	0.5256	0.8485	0.8386	0.6175	0.439	0.4692	-0.1192	0.0202	0.0395	CG15533
chr3R	30429477	30429497	-	ATGTCCGAGTCCTGAAAGGT	1.0	0.6357	0.4734	0.6602	0.5683	0.6641	0.6812	0.4909	0.3984	0.1142	CG15533
chr3R	30429534	30429554	-	AGGCTGCCGGGGGTGTAGTA	1.0	0.4088	0.8281	0.7464	0.512	0.4408	0.4175	-0.4613	-0.0132	0.2156	CG15533
chr3R	30429544	30429564	-	ACAAGTGGCCAGGCTGCCGG	1.0	0.6015	0.9088	1.0003	0.5667	0.6679	0.6324	1.0343	0.2061	0.4129	CG15533
chr3R	30429545	30429565	-	CACAAGTGGCCAGGCTGCCG	1.0	0.4636	0.8142	0.4379	0.4851	0.6103	0.4951	0.4187	-0.0817	0.0708	CG15533
chr3R	30429546	30429566	-	GCACAAGTGGCCAGGCTGCC	0.6391	0.3463	0.6723	0.5029	0.3376	0.3274	0.3329	-0.9172	-0.9214	0.0695	CG15533
chr3R	30429573	30429593	-	TTGTTCCTCTGACAGCACAT	1.0	0.5998	0.7161	0.5711	0.2022	0.559	0.6846	0.336	0.5537	0.786	CG15533
chr3R	30429834	30429854	-	TTTCCGATGCAGGGATATAC	1.0	0.47	0.6404	0.4344	0.0083	0.2516	0.276	-0.5198	0.4992	0.2021	CG15533
chr3R	30429843	30429863	-	GGCTCGTGGTTTCCGATGCA	0.9288	0.6005	0.6352	0.4815	0.5667	0.6409	0.6135	-0.1897	-0.3229	0.1393	CG15533
chr3R	30430092	30430112	-	ATCTCATCTGGAACGCCCTC	1.0	0.477	0.6463	0.5893	0.4055	0.5605	0.3107	-0.1695	0.1112	0.1988	CG15533
chr3R	30430218	30430238	-	ATGATACGGAAGCCCTTCCT	1.0	0.5344	0.8108	0.6807	0.4445	0.526	0.5432	-0.0247	0.5085	0.0416	CG15533
chr3R	30430308	30430328	-	TCGTGGAACCACTGGAGTTG	0.5762	0.5725	0.7526	0.5845	0.568	0.6599	0.6181	0.6085	-0.0097	0.0296	CG15533
chr3R	30430309	30430329	-	ATCGTGGAACCACTGGAGTT	1.0	0.4478	0.7525	0.5611	0.5202	0.5402	0.506	-0.0263	0.1941	0.0246	CG15533
chr3R	30430333	30430353	-	GTTCTTCTCGGCCTCCAACA	1.0	0.5958	0.7919	0.5629	0.4901	0.5989	0.6397	0.8903	0.8382	0.818	CG15533
chr3R	30430378	30430398	-	TCCATCGCCCGAAGGAATGT	0.8953	0.6148	0.721	0.3432	0.3014	0.5646	0.7265	0.9366	0.919	0.1606	CG15533
chr3R	30432584	30432604	-	GTTGATGGTAGATCTGCACA	1.0	0.7429	0.7636	0.5283	0.5176	0.6671	0.6938	1.3387	1.0241	0.6481	CG15534
chr3R	30432710	30432730	-	TAATCCGGAGCACACCTCCT	1.0	0.6202	0.6746	0.6126	0.4339	0.3421	0.6074	0.1603	0.5906	0.082	CG15534
chr3R	30432811	30432831	-	TTCACCTGACAAATTGGGAT	0.8592	0.5633	0.6308	0.4758	0.4078	0.5884	0.3059	-0.1368	-0.221	0.283	CG15534
chr3R	30432816	30432836	-	CCTGTTTCACCTGACAAATT	1.0	0.4031	0.7636	0.5722	0.2163	0.3025	0.1376	-0.7972	-0.361	0.108	CG15534
chr3R	30432877	30432897	-	AAGTTGGAGTTCGATTCCTG	0.9443	0.6716	0.8093	0.6996	0.6375	0.7029	0.6162	0.6164	0.3555	0.1554	CG15534
chr3R	30432878	30432898	-	CAAGTTGGAGTTCGATTCCT	0.8389	0.4117	0.6252	0.5229	0.4465	0.3749	0.1892	-0.7511	-0.3717	0.0316	CG15534
chr3R	30432901	30432921	-	ATATCCTCGGAGGTCTTGGC	0.7353	0.5776	0.6589	0.4381	0.3143	0.613	0.5427	0.5112	0.5317	0.5004	CG15534
chr3R	30432997	30433017	-	AGGGAATTTCTGCAGCACAT	0.8692	0.6715	0.7824	0.5143	0.3441	0.553	0.5152	0.2975	0.3873	0.2263	CG15534
chr3R	30433016	30433036	-	CGAGTCAGATCCTTCGGGCA	1.0	0.6103	0.7148	0.5622	0.6019	0.6201	0.4995	0.616	0.0636	0.3211	CG15534
chr3R	30433021	30433041	-	GCCGACGAGTCAGATCCTTC	1.0	0.5019	0.7777	0.394	0.3762	0.4012	0.3905	-0.4114	0.4764	0.247	CG15534
chr3R	30433083	30433103	-	CACTAAGGATGAGGCGTTTG	1.0	0.5794	0.7149	0.6901	0.5479	0.508	0.469	-0.4791	-0.4749	0.0487	CG15534
chr3R	30433084	30433104	-	GCACTAAGGATGAGGCGTTT	1.0	0.3784	0.7257	0.4174	0.3415	0.3994	0.2749	-0.7539	-0.193	0.0305	CG15534
chr3R	30433168	30433188	-	GTGGTGGACCACACGTTGTG	1.0	0.5773	0.8363	0.7051	0.6112	0.6835	0.616	0.8008	0.3898	0.1019	CG15534
chr3R	30433169	30433189	-	GGTGGTGGACCACACGTTGT	1.0	0.4697	0.7919	0.6573	0.6529	0.5892	0.5416	0.5963	0.5751	0.1867	CG15534
chr3R	30433248	30433268	-	ATGGGTAGATGGGCGTGTCC	0.8107	0.5306	0.8249	0.7329	0.6307	0.628	0.3109	0.3845	0.5907	0.0131	CG15534
chr3R	30433258	30433278	-	TTTCCAAGACATGGGTAGAT	1.0	0.4734	0.5883	0.5065	0.1682	0.3165	0.2998	-0.8579	-0.1903	0.2109	CG15534
chr3R	30433266	30433286	-	GCTCGTGGTTTCCAAGACAT	0.7539	0.658	0.6961	0.7511	0.5084	0.5888	0.6476	0.5032	0.5021	0.7057	CG15534
chr3R	30433957	30433977	-	CAGTCAACTCTAAGGGAGCT	1.0	0.5317	0.5124	0.4383	0.4178	0.4799	0.3775	-0.4913	-0.6236	0.0664	CG15534
chr3R	30433964	30433984	-	ATACAACCAGTCAACTCTAA	1.0	0.5381	0.7636	0.2732	0.1145	0.4424	0.2491	-0.4932	0.1143	0.546	CG15534
chr3R	30434020	30434040	-	ACAGTCTCCTCCGCCTCGGC	0.9916	0.4785	0.7573	0.549	0.4104	0.5771	0.4764	0.174	0.1098	0.1501	CG15534
chr3R	30434069	30434089	-	AATCCTGTGTCCTTTGCTCG	0.8904	0.6116	0.7776	0.4137	0.3527	0.6271	0.5505	0.4037	-0.2703	0.4062	CG15534
chr3R	30434070	30434090	-	CAATCCTGTGTCCTTTGCTC	1.0	0.3865	0.6604	0.4169	0.4028	0.5953	0.4731	0.0481	0.2033	0.0587	CG15534
chr3R	30434096	30434116	-	GTAGCAGTCCATGCTGTTCA	0.6989	0.5661	0.7221	0.4414	0.4578	0.5757	0.5616	0.1371	0.3867	0.3717	CG15534
chr3R	30436050	30436070	-	CAACAACTACAGACAATGGT	0.6592	0.6012	0.6662	0.3616	0.3713	0.6307	0.631	0.6472	0.5562	0.353	CG15537
chr3R	30436146	30436166	-	TCGATAGTTTGTCGACGGCT	0.6136	0.5387	0.5481	0.624	0.5097	0.6056	0.3527	-0.2962	-0.6538	0.0979	CG15537
chr3R	30436291	30436311	-	ATGTGGGCTTTATGTGATTG	1.0	0.5677	0.7384	0.5151	0.4609	0.6238	0.4028	-0.299	-0.2684	0.0382	CG15537
chr3R	30436292	30436312	-	TATGTGGGCTTTATGTGATT	1.0	0.3213	0.7871	0.6291	0.4151	0.411	0.2873	-0.6543	-0.2567	0.0677	CG15537
chr3R	30436307	30436327	-	AACTGCAGCCGGAGGTATGT	1.0	0.4659	0.7208	0.3093	0.3557	0.4806	0.5876	0.5593	0.9941	0.1368	CG15537
chr3R	30436367	30436387	-	CGGGGGAGGGCGCAGCGGCA	0.7784	0.3649	0.8281	0.717	0.7787	0.651	0.2749	-0.5162	-0.5389	0.0085	CG15537
chr3R	30436380	30436400	-	GTGGGTGTTGTTCCGGGGGA	0.8602	0.4632	0.729	0.8981	0.723	0.6406	0.2862	-0.5143	-1.0196	0.063	CG15537
chr3R	30436384	30436404	-	GGCAGTGGGTGTTGTTCCGG	0.4864	0.566	0.7765	0.8478	0.7288	0.695	0.5577	0.7964	0.3322	0.0218	CG15537
chr3R	30436385	30436405	-	CGGCAGTGGGTGTTGTTCCG	1.0	0.533	0.904	0.6517	0.6898	0.6638	0.5172	0.1673	-0.1956	0.1675	CG15537
chr3R	30436386	30436406	-	GCGGCAGTGGGTGTTGTTCC	1.0	0.3165	0.7221	0.5828	0.5341	0.4705	0.3915	-0.2147	0.0285	0.0092	CG15537
chr3R	30436444	30436464	-	ACTCAACTCGGCCCTCAACC	1.0	0.5455	0.8061	0.4051	0.2873	0.5047	0.5755	0.8367	0.9132	0.4089	CG15537
chr3R	30444469	30444489	-	ATGTTTGGAGTGACTGCTTT	1.0	0.4058	0.7491	0.5661	0.3713	0.4124	0.2084	-1.0014	-0.5904	0.0643	Osi23
chr3R	30444527	30444547	-	AGATCCTGTGGGAAGTGCCC	1.0	0.5263	0.6935	0.4402	0.4934	0.6961	0.5374	0.7867	1.0103	0.4524	Osi23
chr3R	30444538	30444558	-	ACTTCTAACCCAGATCCTGT	1.0	0.6408	0.6463	0.1998	0.291	0.5384	0.6399	0.6775	0.8843	0.5163	Osi23
chr3R	30444614	30444634	-	AGAGATATCTAAGTAGTGGT	1.0	0.6199	0.6048	0.4617	0.541	0.6844	0.714	1.2254	1.1957	0.5964	Osi23
chr3R	30444648	30444668	-	CACACCTTGCAAGTGAACTT	0.7143	0.5238	0.6937	0.2912	0.3855	0.5582	0.5203	-0.2846	0.0557	0.3077	Osi23
chr3R	30444681	30444701	-	TTGGCAGTGAGTTTGGCCAA	0.5474	0.615	0.6937	0.7741	0.625	0.6252	0.5429	-0.0293	-0.1212	0.2186	Osi23
chr3R	30444834	30444854	-	AGAAGCTTGCACATCTTCGA	0.8223	0.6164	0.7636	0.4621	0.3005	0.6112	0.4853	0.2516	0.4522	0.6649	Osi23
chr3R	30447028	30447048	-	GAAGGGCAACATTCCCACAT	1.0	0.7006	0.8013	0.6137	0.5658	0.6144	0.5986	0.4244	0.6828	0.1315	aralar1
chr3R	30447045	30447065	-	GACAAACTCACCGACAAGAA	1.0	0.5578	0.7148	0.4495	0.4311	0.613	0.4071	0.5872	0.292	0.566	aralar1
chr3R	30447067	30447087	-	GACGGTGAATGATTTGGTGA	0.8999	0.649	0.7494	0.5213	0.4573	0.6505	0.4572	0.6562	0.0786	0.459	aralar1
chr3R	30447117	30447137	-	GGTCTCCTGCCCCAGCTAAT	1.0	0.368	0.8061	0.4562	0.1374	0.274	0.2813	-0.423	0.7076	0.471	aralar1
chr3R	30447150	30447170	-	GTTCGCCACGAGGGATTCAT	1.0	0.4917	0.7008	0.6061	0.4004	0.4411	0.258	-0.3818	0.246	0.2922	aralar1
chr3R	30447159	30447179	-	CCACAGGTGGTTCGCCACGA	1.0	0.629	0.7446	0.7112	0.5946	0.6032	0.5527	0.569	0.4412	0.2972	aralar1
chr3R	30447246	30447266	-	AGTTGCCTATCGAAACTCAT	0.9531	0.5952	0.6675	0.3836	0.1903	0.4844	0.3874	-0.5596	-0.0489	0.6488	aralar1
chr3R	30447284	30447304	-	CGAATGCAGAACCAGCGAGC	0.8511	0.6203	0.7871	0.4061	0.2271	0.62	0.4945	0.4247	0.4535	0.2039	aralar1
chr3R	30447344	30447364	-	TATTATGTACCATTAGCTGT	1.0	0.5997	0.6061	0.2799	0.1263	0.5892	0.529	0.2844	0.4025	0.4172	aralar1
chr3R	30448347	30448367	-	CGGGCGCCGTCCATCAAGCA	1.0	0.5883	0.711	0.668	0.5889	0.6274	0.5289	0.3053	0.0146	0.3073	aralar1
chr3R	30448366	30448386	-	GACATACTTTTCCACCTGGC	0.84	0.5293	0.6864	0.3781	0.4528	0.5995	0.3351	-0.6268	-0.6075	0.105	aralar1
chr3R	30448468	30448488	-	GTCTACCTGCACGCCACCGA	0.786	0.6102	0.7444	0.6764	0.5488	0.6872	0.6383	1.1919	0.8688	0.3339	aralar1
chr3R	30448561	30448581	-	CAACCTGACTAGGTAACTGA	1.0	0.6358	0.6593	0.4134	0.4575	0.64	0.6385	0.8226	0.8109	0.3224	aralar1
chr3R	30448651	30448671	-	TTTACTGACCCCCGGCGTCA	1.0	0.6128	0.6654	0.3534	0.0	0.4013	0.4784	0.1326	0.1877	0.1409	aralar1
chr3R	30448724	30448744	-	GCAAGGATCCAGCTGGCACT	1.0	0.527	0.8343	0.4944	0.3758	0.5775	0.6273	0.103	0.2963	0.4189	aralar1
chr3R	30449068	30449088	-	TTCCAGCTGTTCGACCGCAA	1.0	0.5935	0.8013	0.7449	0.5339	0.6404	0.3911	-0.0198	-0.0461	0.4678	aralar1
chr3R	30449128	30449148	-	TCGGAGTTCCAGGCGTTCGA	0.9593	0.544	0.8485	0.4871	0.5064	0.6262	0.5859	0.5265	0.4798	0.5189	aralar1
chr3R	30449837	30449857	-	GACTTCGTGCGAAAGTTCCT	1.0	0.4916	0.7161	0.2104	0.3047	0.4676	0.3294	-0.0555	0.2373	0.2307	aralar1
chr3R	30457686	30457706	-	GCGCCTCGTTTACGTGCCCG	1.0	0.5761	0.7067	0.7479	0.4818	0.6197	0.5822	0.75	-0.3456	0.5968	CG2224
chr3R	30457687	30457707	-	TGCGCCTCGTTTACGTGCCC	1.0	0.3715	0.7079	0.42	0.4693	0.5141	0.2482	-0.3275	-0.5489	0.0614	CG2224
chr3R	30458321	30458341	-	AATCGCAGCCTGCCGGGATC	1.0	0.4222	0.8533	0.4146	0.3855	0.4258	0.2989	-0.2741	0.2165	0.0204	CG2224
chr3R	30458327	30458347	-	GGCGCCAATCGCAGCCTGCC	1.0	0.4668	0.6024	0.4608	0.3571	0.3302	0.2117	-1.147	-1.1829	0.0392	CG2224
chr3R	30458348	30458368	-	TACCCCAATGACTTTCCCAC	1.0	0.6239	0.6937	0.5516	0.4778	0.6482	0.6119	0.6217	0.5875	0.3631	CG2224
chr3R	30458390	30458410	-	CAGCCATCGGCTCCGGACCT	1.0	0.404	0.7363	0.5958	0.4887	0.3111	0.3064	-0.7614	-0.5086	0.0171	CG2224
chr3R	30458484	30458504	-	ACGTCAGCGACAAAAGGAAA	0.5708	0.5623	0.5647	0.4907	0.2495	0.6117	0.4754	0.305	0.0984	0.5452	CG2224
chr3R	30458520	30458540	-	CAAGGAACTGGAACGCGAAC	0.4391	0.4165	0.7777	0.5153	0.3664	0.5967	0.3689	0.0542	0.0219	0.1327	CG2224
chr3R	30458583	30458603	-	GCTACTAACGCACTACCAAA	1.0	0.5741	0.6121	0.4309	0.3423	0.6074	0.5749	0.2487	0.5548	0.8311	CG2224
chr3R	30458664	30458684	-	CAGCGTCAAGGCCGAGGTGC	0.7407	0.4307	0.6536	0.8155	0.6245	0.6423	0.4579	-0.2772	-0.373	0.0427	CG2224
chr3R	30458768	30458788	-	GCCAATGTTTACCTGCGGGA	1.0	0.5757	0.6864	0.5059	0.5299	0.6394	0.5115	0.6929	0.273	0.4901	CG2224
chr3R	30458772	30458792	-	CATGGCCAATGTTTACCTGC	1.0	0.528	0.6819	0.365	0.2998	0.5666	0.4292	0.1102	0.116	0.2372	CG2224
chr3R	30463077	30463097	-	AAAGGCACGGGCAAAGACAC	0.7528	0.6134	0.7245	0.7076	0.5105	0.6596	0.5763	0.7502	0.5296	0.2051	CDase
chr3R	30463248	30463268	-	GCCAGGAGCACCGTGCGTGT	1.0	0.5403	0.8155	0.5639	0.5269	0.6394	0.6102	1.0705	0.9816	0.3273	CDase
chr3R	30463504	30463524	-	GGATTCCTCAAGTAGGATGA	0.8811	0.6395	0.7349	0.4276	0.4	0.6597	0.6767	0.8805	0.6972	0.5384	CDase
chr3R	30463525	30463545	-	TATTGGGCACGCTCCTCGGC	1.0	0.4962	0.7334	0.4983	0.2723	0.5987	0.3412	0.1462	0.1968	0.2197	CDase
chr3R	30463541	30463561	-	ATCCGTATCGTGCTCGTATT	1.0	0.3705	0.8108	0.6353	0.3952	0.3518	0.1199	-0.5468	0.2052	0.1047	CDase
chr3R	30463574	30463594	-	CAGGTCGACAAATCGCAGCT	1.0	0.6606	0.7148	0.4823	0.4779	0.5771	0.5926	0.3749	0.3637	0.123	CDase
chr3R	30463697	30463717	-	GTACTCCTTTTCCAGGAGCA	1.0	0.5928	0.7148	0.4346	0.5062	0.5396	0.596	-0.4237	-0.7457	0.5379	CDase
chr3R	30463735	30463755	-	CCCACGAACTTGCCCTTTCC	1.0	0.3253	0.7645	0.3545	0.3601	0.3716	0.2263	-0.9997	-0.3127	0.0101	CDase
chr3R	30463790	30463810	-	CTTGGGACCCATTATATTGG	1.0	0.6306	0.8709	0.387	0.4895	0.631	0.5876	0.2627	0.1843	0.3513	CDase
chr3R	30463791	30463811	-	ACTTGGGACCCATTATATTG	1.0	0.5592	0.7419	0.3455	0.3651	0.5455	0.443	0.1349	0.2785	0.1592	CDase
chr3R	30463807	30463827	-	TTGCCGGAGATCGAGCACTT	0.825	0.6949	0.7456	0.6791	0.4393	0.4241	0.5972	-0.1513	0.3962	0.2034	CDase
chr3R	30463850	30463870	-	TCCCTCGCCAGTGGGACAAC	1.0	0.4492	0.7352	0.5327	0.4254	0.4691	0.4059	-0.2915	0.1307	0.0487	CDase
chr3R	30463858	30463878	-	AAGCAATCTCCCTCGCCAGT	1.0	0.6031	0.7777	0.4818	0.1358	0.4192	0.3941	0.1598	0.3189	0.4199	CDase
chr3R	30463891	30463911	-	CTTTCGAACATATCCTTACC	1.0	0.4691	0.6556	0.3059	0.0144	0.3791	0.2236	-0.8239	-0.3498	0.052	CDase
chr3R	30463916	30463936	-	CAGACGTTGACCCAAGATCT	1.0	0.5067	0.6499	0.4688	0.4698	0.5446	0.6006	0.261	0.5427	0.0706	CDase
chr3R	30464038	30464058	-	TAGGTGCTGCCATTGTAGTT	0.84	0.4611	0.7525	0.6668	0.4203	0.4087	0.4047	-0.118	0.5488	0.1783	CDase
chr3R	30464187	30464207	-	CGCGCACAAAGTTCCACATG	0.7809	0.6415	0.7634	0.5212	0.5671	0.6737	0.5108	0.5785	0.2892	0.1097	CDase
chr3R	30464188	30464208	-	TCGCGCACAAAGTTCCACAT	1.0	0.6553	0.7966	0.6651	0.4885	0.5949	0.5123	0.0915	0.2171	0.2871	CDase
chr3R	30464224	30464244	-	CACTTGATGTCCTCCTGCGT	0.9589	0.5321	0.7396	0.4693	0.3887	0.5679	0.5067	0.4128	0.4251	0.136	CDase
chr3R	30464254	30464274	-	GTGGCCAGAAGAATGGGCTT	0.7352	0.4677	0.6937	0.5961	0.6233	0.6227	0.5202	0.334	0.2903	0.1692	CDase
chr3R	30464260	30464280	-	CTGCCGGTGGCCAGAAGAAT	0.9237	0.3776	0.6215	0.6963	0.3951	0.3949	0.456	-0.3629	0.0419	0.0774	CDase
chr3R	30464718	30464738	-	ATCTTTGGCTGCCACTCATA	0.9591	0.3844	0.7303	0.4603	0.1714	0.3305	0.1288	-0.6669	0.2027	0.2529	CDase
chr3R	30476965	30476985	-	ATTCGCAGTGGACCCTCGCG	1.0	0.6116	0.827	0.5783	0.5198	0.598	0.4993	0.8523	0.2667	0.6955	spdo
chr3R	30476966	30476986	-	CATTCGCAGTGGACCCTCGC	0.78	0.4739	0.7312	0.5311	0.3774	0.5872	0.2623	-0.4934	-0.1072	0.0528	spdo
chr3R	30477136	30477156	-	CTGCTGTTCAGTTCCTCTAG	0.8976	0.5788	0.8568	0.453	0.5631	0.6353	0.4795	0.0219	0.0183	0.2796	spdo
chr3R	30477137	30477157	-	ACTGCTGTTCAGTTCCTCTA	0.937	0.4264	0.7268	0.5944	0.4362	0.5157	0.5012	-0.061	0.3381	0.2152	spdo
chr3R	30477209	30477229	-	ATCCAGATTATCCTGTGATC	1.0	0.4687	0.7729	0.2942	0.3836	0.4799	0.4113	-0.2309	0.3613	0.0155	spdo
chr3R	30477292	30477312	-	GCAAACTGGGTCTCCTGATG	1.0	0.54	0.8474	0.544	0.5752	0.6395	0.4249	0.7485	0.4993	0.0479	spdo
chr3R	30477293	30477313	-	GGCAAACTGGGTCTCCTGAT	0.6486	0.3645	0.7148	0.5793	0.539	0.5531	0.3871	-0.3337	0.1427	0.0774	spdo
chr3R	30477305	30477325	-	CGGTGGCAAGCTGGCAAACT	0.7429	0.4192	0.6971	0.6669	0.5222	0.4595	0.2832	-0.8308	-0.4687	0.0161	spdo
chr3R	30477343	30477363	-	TTGTTAATATTCCTGGGCTT	1.0	0.4002	0.6736	0.5929	0.2599	0.4611	0.3787	-0.1731	0.0086	0.1139	spdo
chr3R	30477349	30477369	-	GTATTGTTGTTAATATTCCT	0.852	0.448	0.6155	0.2237	0.3554	0.597	0.3571	0.003	0.344	0.5579	spdo
chr3R	30477386	30477406	-	ACTAAAAGCATGCTTAATCT	1.0	0.4477	0.7824	0.2059	0.0282	0.4406	0.3234	-0.5446	-0.1354	0.0825	spdo
chr3R	30477542	30477562	-	GGGCACCACTGCATATCGAT	1.0	0.6017	0.6473	0.5719	0.4476	0.6076	0.4465	0.1332	0.5289	0.4732	spdo
chr3R	30477701	30477721	-	CGTGGTCAGGAGCTCGTGCA	1.0	0.5784	0.7762	0.7098	0.696	0.6841	0.5888	0.544	0.3983	0.2978	spdo
chr3R	30477724	30477744	-	GGAGGCGGCTGCATCTTCCT	0.9199	0.4728	0.8061	0.6583	0.5737	0.5303	0.3558	-0.5513	-0.0587	0.2245	spdo
chr3R	30477766	30477786	-	TCGTGGTGGGCGGCGTTCCG	0.9806	0.5522	0.8991	0.7575	0.7249	0.6539	0.4524	0.7313	0.0344	0.0754	spdo
chr3R	30477767	30477787	-	CTCGTGGTGGGCGGCGTTCC	1.0	0.2351	0.7729	0.6773	0.4677	0.3373	0.1414	-0.5792	-0.3082	0.0017	spdo
chr3R	30477779	30477799	-	CAGCTGCAGCTGCTCGTGGT	0.5516	0.4985	0.7997	0.7389	0.6342	0.6603	0.6349	0.4298	0.4235	0.0596	spdo
chr3R	30477873	30477893	-	GGCGAAGTGGCAAGGTTGGA	0.7454	0.5906	0.6581	0.4581	0.5998	0.6534	0.455	0.411	0.3884	0.2873	spdo
chr3R	30477908	30477928	-	CTCGTAGTGAAGTCTCTGGG	1.0	0.6592	0.8175	0.6287	0.6426	0.7087	0.6927	0.8583	0.3659	0.3761	spdo
chr3R	30477909	30477929	-	TCTCGTAGTGAAGTCTCTGG	0.9788	0.6037	0.8332	0.6169	0.5767	0.6731	0.5902	0.9412	0.607	0.6285	spdo
chr3R	30477910	30477930	-	GTCTCGTAGTGAAGTCTCTG	1.0	0.58	0.6686	0.2936	0.5803	0.7067	0.5448	0.306	-0.1072	0.1875	spdo
chr3R	30477911	30477931	-	GGTCTCGTAGTGAAGTCTCT	0.8845	0.4286	0.7966	0.2119	0.3927	0.5513	0.2958	-0.2326	-0.0286	0.0949	spdo
chr3R	30479159	30479179	-	TACATAGGCGGTTATATCAT	1.0	0.5023	0.7636	0.5383	0.4869	0.5179	0.5609	-0.0281	0.4578	0.1167	PH4alphaEFB
chr3R	30479291	30479311	-	CTTCAGGAGGCTGCGATACT	1.0	0.4197	0.8296	0.5356	0.3589	0.3984	0.2952	-0.5849	0.0257	0.0373	PH4alphaEFB
chr3R	30479316	30479336	-	CATTGAGGTCCTCGTCGGAG	0.7647	0.6253	0.6945	0.6045	0.5512	0.6573	0.4697	0.49	-0.0206	0.3209	PH4alphaEFB
chr3R	30479317	30479337	-	CCATTGAGGTCCTCGTCGGA	1.0	0.5594	0.705	0.4393	0.2735	0.5433	0.4552	-0.192	-0.4009	0.1541	PH4alphaEFB
chr3R	30479693	30479713	-	GGTCGGCTCCTCCAGCATGC	0.9293	0.501	0.8296	0.2502	0.3378	0.6159	0.5281	0.3484	0.4576	0.1285	PH4alphaEFB
chr3R	30479723	30479743	-	GTCGGCCTTGGTGAAGCTCT	1.0	0.4642	0.7103	0.726	0.6037	0.6361	0.5631	0.1134	0.1549	0.0139	PH4alphaEFB
chr3R	30483945	30483965	-	CCATTGGCTCTCTCGTGGTG	1.0	0.5813	0.7747	0.6441	0.4585	0.5958	0.5459	0.3798	-0.085	0.2076	PH4alphaEFB
chr3R	30483946	30483966	-	TCCATTGGCTCTCTCGTGGT	1.0	0.3882	0.7148	0.6065	0.5998	0.658	0.6603	0.3543	-0.0356	0.0246	PH4alphaEFB
chr3R	30483997	30484017	-	TTTCCGCAACTGCAGCTGCT	0.767	0.5183	0.7299	0.4342	0.1115	0.3758	0.4336	-0.5608	-0.534	0.2115	PH4alphaEFB
chr3R	30484050	30484070	-	TTACTTACCAAATCGGACTT	0.9129	0.473	0.7494	0.4501	0.1438	0.4042	0.4743	0.1008	0.4563	0.2738	PH4alphaEFB
chr3R	30484122	30484142	-	GCCGGGTCACTCTTGGCCAC	0.8791	0.4612	0.8013	0.8115	0.4961	0.5037	0.4915	0.4428	0.0519	0.1418	PH4alphaEFB
chr3R	30484139	30484159	-	CTGTCATATCAAAGATGGCC	1.0	0.5476	0.4167	0.4475	0.173	0.5275	0.2922	-0.3514	-0.6227	0.0396	PH4alphaEFB
chr3R	30484225	30484245	-	GGTGACATAGCGACATCGCA	1.0	0.6577	0.6804	0.5327	0.4607	0.6783	0.5597	0.5461	0.4279	0.6974	PH4alphaEFB
chr3R	30484257	30484277	-	AGGGGACCCAGACGCAGGAA	1.0	0.5593	0.6864	0.8222	0.6844	0.6904	0.5293	0.6676	0.6963	0.1746	PH4alphaEFB
chr3R	30484275	30484295	-	TGAACCTCCTCCAATTTCAG	1.0	0.6895	0.7776	0.2179	0.4005	0.6399	0.5355	0.3449	-0.1537	0.5714	PH4alphaEFB
chr3R	30490296	30490316	-	GAAGTCAAGCTGCTTTTGCT	1.0	0.5384	0.762	0.3152	0.4307	0.5677	0.4112	-0.8556	-0.7079	0.0632	PH4alphaSG2
chr3R	30490420	30490440	-	ATAGTCATCCAGCTTTAATT	1.0	0.396	0.8108	0.4042	0.1797	0.3563	0.2134	-0.3417	0.2924	0.397	PH4alphaSG2
chr3R	30490451	30490471	-	TCAATCTGAAGGCGTGCAAT	1.0	0.5406	0.7399	0.4529	0.1777	0.4564	0.3671	-0.0162	0.4481	0.3166	PH4alphaSG2
chr3R	30490515	30490535	-	CTGGCGTTGTTGGCGAGTAT	0.9792	0.4988	0.7787	0.7303	0.5963	0.5548	0.2322	-0.5127	-0.3331	0.2105	PH4alphaSG2
chr3R	30490826	30490846	-	TGCAACTTGAAGCCATTCCA	1.0	0.6082	0.715	0.2296	0.5236	0.6772	0.474	0.3512	0.4306	0.4642	PH4alphaSG2
chr3R	30491009	30491029	-	CAGATACTTTTGAGTTTGCT	1.0	0.4735	0.6486	0.438	0.223	0.3621	0.1183	-1.4789	-1.615	0.0407	PH4alphaSG2
chr3R	30491071	30491091	-	GTATAGTTGGAAAACCAAGA	0.5217	0.6718	0.7113	0.3713	0.4801	0.7066	0.5	0.7921	0.8958	0.9053	PH4alphaSG2
chr3R	30491119	30491139	-	GGATCACCACTTCGCTCTTC	1.0	0.311	0.5896	0.4384	0.1585	0.333	0.141	-1.182	-0.5098	0.0306	PH4alphaSG2
chr3R	30491140	30491160	-	CCATCCAGGTAGCATCTTAA	1.0	0.373	0.6935	0.3454	0.1597	0.3236	0.218	-1.2497	-0.2456	0.3189	PH4alphaSG2
chr3R	30492809	30492829	-	CGCTTAAGGAAGAGTCGCTT	1.0	0.4521	0.6641	0.4188	0.4256	0.5936	0.3464	-0.9691	-0.7435	0.0549	PH4alphaMP
chr3R	30492906	30492926	-	TGGAGACTACCATGAGTCCC	1.0	0.5911	0.6111	0.6614	0.5589	0.5817	0.6609	0.3706	0.2203	0.1824	PH4alphaMP
chr3R	30492955	30492975	-	TCACGGATGGGGACAAGAAC	1.0	0.4397	0.7811	0.6138	0.4375	0.6052	0.4733	-0.0324	0.3402	0.2967	PH4alphaMP
chr3R	30492966	30492986	-	GGAGGAGCTAATCACGGATG	1.0	0.6144	0.8332	0.5731	0.638	0.7006	0.5572	1.1119	0.482	0.1837	PH4alphaMP
chr3R	30492967	30492987	-	TGGAGGAGCTAATCACGGAT	1.0	0.5796	0.6567	0.5443	0.6541	0.6809	0.4279	0.1677	0.2779	0.1858	PH4alphaMP
chr3R	30493079	30493099	-	GTGGAATATCATCGCGAGAT	1.0	0.4878	0.6297	0.7002	0.4167	0.5763	0.2812	0.1221	0.3742	0.0271	PH4alphaMP
chr3R	30493138	30493158	-	TGCTCGGAGAACAGTCCTAC	1.0	0.5547	0.6131	0.3536	0.4894	0.5822	0.384	-0.1396	0.5019	0.2254	PH4alphaMP
chr3R	30493625	30493645	-	TCCTGAATGGCGTTAAATAT	0.9769	0.3577	0.6675	0.491	0.3386	0.4419	0.2329	-0.4357	0.3856	0.0685	PH4alphaMP
chr3R	30493716	30493736	-	CCTTCTCAGGACGATTTTGT	1.0	0.3491	0.6604	0.344	0.2824	0.3721	0.1771	-1.5021	-1.2086	0.2625	PH4alphaMP
chr3R	30493849	30493869	-	CGGATTCGAGTCGCTCAAGT	0.7217	0.6429	0.7777	0.6235	0.5346	0.6109	0.4997	-0.0081	0.0526	0.4422	PH4alphaMP
chr3R	30493883	30493903	-	AGCGATTGGGAAACCTTCGA	0.9106	0.7318	0.7636	0.5981	0.5573	0.6682	0.5455	0.2286	0.3424	0.2487	PH4alphaMP
chr3R	30493896	30493916	-	AAAACGCCTTCACAGCGATT	1.0	0.5142	0.7315	0.4093	0.0	0.3157	0.3098	-0.6597	0.1253	0.0772	PH4alphaMP
chr3R	30497614	30497634	-	CGGAAAGATCTCGCAGCTCC	1.0	0.4968	0.6819	0.4417	0.4429	0.6042	0.2835	-0.1262	-0.0013	0.0181	PH4alphaNE1
chr3R	30497727	30497747	-	TTGCGGTGTCGCTATAGCCG	1.0	0.6554	0.8851	0.6186	0.5209	0.6196	0.6242	0.9006	0.0711	0.6739	PH4alphaNE1
chr3R	30497728	30497748	-	GTTGCGGTGTCGCTATAGCC	1.0	0.5286	0.6625	0.5299	0.4455	0.498	0.4468	-0.4016	-0.4111	0.2363	PH4alphaNE1
chr3R	30497936	30497956	-	AACTGGCATCTCGGTGACAA	1.0	0.6643	0.6971	0.5047	0.5352	0.6495	0.4634	0.777	0.4419	0.3344	PH4alphaNE1
chr3R	30498096	30498116	-	GCCAAGAGTTTGTTCCAATT	0.8976	0.3176	0.7918	0.518	0.3424	0.3558	0.1532	-0.7636	-0.3524	0.2168	PH4alphaNE1
chr3R	30498273	30498293	-	TGGCAGGATTGCTTCGAGCT	1.0	0.5577	0.7383	0.7077	0.5698	0.5461	0.4324	0.2156	0.0781	0.0859	PH4alphaNE1
chr3R	30498831	30498851	-	TTCTGAATGGCGTCAAATAC	0.5876	0.4467	0.6817	0.4868	0.1962	0.4154	0.1592	-0.9715	-0.2707	0.0558	PH4alphaNE1
chr3R	30498856	30498876	-	GACGTGGCCCAGGTGGCCCA	1.0	0.5571	0.8627	0.7461	0.6098	0.6492	0.7096	0.2801	-0.0218	0.2384	PH4alphaNE1
chr3R	30498921	30498941	-	CCAGCCAGGAGGACGTGGAG	0.828	0.5905	0.7902	0.4786	0.6134	0.6282	0.43	0.306	0.292	0.037	PH4alphaNE1
chr3R	30498922	30498942	-	CCCAGCCAGGAGGACGTGGA	1.0	0.5512	0.7762	0.6433	0.6317	0.638	0.5252	-0.0105	-0.3011	0.0744	PH4alphaNE1
chr3R	30498962	30498982	-	CCCAGATTTCAATGCTACCA	1.0	0.5666	0.6643	0.4378	0.3376	0.5907	0.546	0.1006	0.0264	0.2193	PH4alphaNE1
chr3R	30499067	30499087	-	ACGGACTGGTCTCTGATGGA	1.0	0.6051	0.729	0.5987	0.644	0.6889	0.7192	1.0361	0.8755	0.1404	PH4alphaNE1
chr3R	30500098	30500118	-	TACGGAGCAGTATCTTACAA	1.0	0.6596	0.7777	0.5546	0.584	0.7089	0.5736	0.8979	0.9738	0.63	PH4alphaNE1
chr3R	30500139	30500159	-	GATTACTTTTCATCCATTAC	1.0	0.366	0.6877	0.1673	0.151	0.4088	0.0648	-1.9544	-1.3498	0.0693	PH4alphaNE1
chr3R	30502426	30502446	-	AAGGAATTGCCCAAGGGAAG	0.7768	0.508	0.8332	0.4395	0.5321	0.6386	0.4142	0.1977	0.1566	0.1159	CG31371
chr3R	30502432	30502452	-	GCCAAGAAGGAATTGCCCAA	1.0	0.6788	0.7588	0.523	0.4785	0.6503	0.5474	0.7543	0.6929	0.9348	CG31371
chr3R	30502679	30502699	-	CACGGAATCGCAGAGGGAAC	0.7303	0.4572	0.7777	0.6006	0.535	0.6044	0.3257	-0.0056	0.0702	0.0424	CG31371
chr3R	30502685	30502705	-	AAACTCCACGGAATCGCAGA	0.9647	0.6591	0.7777	0.4418	0.2309	0.5545	0.3977	0.5987	0.444	0.3606	CG31371
chr3R	30502798	30502818	-	TTTAGCTCCTCCATGTCCTG	1.0	0.6241	0.8474	0.4977	0.1885	0.564	0.4295	0.2783	-0.3505	0.4119	CG31371
chr3R	30502799	30502819	-	TTTTAGCTCCTCCATGTCCT	1.0	0.4407	0.7538	0.3021	0.0	0.2903	0.3733	-0.8641	-0.8735	0.2089	CG31371
chr3R	30502877	30502897	-	TGGTGAATGGATTTAAGCTG	1.0	0.6514	0.6758	0.5616	0.5677	0.6991	0.5818	0.9332	0.322	0.556	CG31371
chr3R	30502878	30502898	-	GTGGTGAATGGATTTAAGCT	1.0	0.5137	0.7242	0.5452	0.5026	0.6602	0.4604	0.3917	0.2631	0.1012	CG31371
chr3R	30502902	30502922	-	GACTCGAATAGCCTCTCCTT	0.8621	0.4719	0.6698	0.5257	0.4941	0.5739	0.5447	0.1809	0.6118	0.097	CG31371
chr3R	30503118	30503138	-	GATAGTGTGGAGGAGTACAT	1.0	0.5955	0.8108	0.757	0.6005	0.6368	0.6879	1.011	1.3853	0.6271	CG31371
chr3R	30503176	30503196	-	TCAGCTGGAGGAGATCCGAA	0.6377	0.6892	0.6733	0.5745	0.6606	0.7006	0.6909	1.1973	1.1277	0.931	CG31371
chr3R	30503228	30503248	-	CCGAAACGCAGCTCATCGAT	0.6008	0.6693	0.6473	0.6539	0.1968	0.4418	0.4415	-0.0787	0.2402	0.5892	CG31371
chr3R	30503280	30503300	-	GCTGGAGCTAATTTCGCCAG	0.9141	0.5643	0.819	0.7468	0.3759	0.6188	0.489	0.7966	0.0473	0.351	CG31371
chr3R	30503281	30503301	-	TGCTGGAGCTAATTTCGCCA	1.0	0.5205	0.7255	0.2905	0.4589	0.662	0.3058	-0.0807	-0.2889	0.7944	CG31371
chr3R	30504476	30504496	-	CTACGTTCACGAAGTTCTGT	1.0	0.6228	0.7069	0.2612	0.2735	0.4966	0.3107	-0.5804	-0.5286	0.3536	PH4alphaSG1
chr3R	30504562	30504582	-	AGGTGCTGGCTCTACCACCA	1.0	0.6834	0.7303	0.7502	0.6884	0.696	0.7028	0.8565	0.8296	0.2694	PH4alphaSG1
chr3R	30504599	30504619	-	AGAACTCCATCAATCTCCGC	0.7547	0.63	0.6796	0.344	0.177	0.6134	0.5771	0.7567	0.7183	0.3949	PH4alphaSG1
chr3R	30504776	30504796	-	GTACGAAGGCCAATTGGCTA	1.0	0.5975	0.7777	0.3866	0.3378	0.6245	0.4301	0.6371	0.5197	0.5587	PH4alphaSG1
chr3R	30504883	30504903	-	TCATCCGCCTTCAATGGTTT	1.0	0.3867	0.6604	0.3582	0.1569	0.3626	0.2554	-1.074	-0.7853	0.2016	PH4alphaSG1
chr3R	30504963	30504983	-	AGGCCAGAAAACGATTGCAC	1.0	0.6084	0.6937	0.6321	0.4342	0.7128	0.5975	0.7029	0.7807	0.209	PH4alphaSG1
chr3R	30505075	30505095	-	CCTGGCGAGAAAAACGCACT	0.9009	0.5551	0.7636	0.5015	0.4516	0.5587	0.5928	0.446	0.5207	0.142	PH4alphaSG1
chr3R	30505491	30505511	-	GTTCGATGAATATCTTGAAA	1.0	0.4972	0.7494	0.2558	0.202	0.4771	0.2061	-0.6521	-0.343	0.3559	PH4alphaSG1
chr3R	30506768	30506788	-	GACCAAGGGCATTCCGAGTT	1.0	0.4411	0.729	0.5794	0.5211	0.4939	0.2675	-0.49	-0.0247	0.0122	CG15539
chr3R	30506782	30506802	-	AGCTCGTAAAAATCGACCAA	1.0	0.66	0.6415	0.5435	0.3913	0.6469	0.5328	0.6375	0.5099	0.3499	CG15539
chr3R	30506965	30506985	-	ATTCATCTTTAGCCGAGAAA	0.8025	0.445	0.7966	0.3291	0.0264	0.4577	0.0116	-0.9596	-0.7784	0.2711	CG15539
chr3R	30507177	30507197	-	CAGCAGTTCCATCTTCAGAG	1.0	0.757	0.808	0.3567	0.5591	0.6839	0.6749	1.0247	0.6867	0.6297	CG15539
chr3R	30507178	30507198	-	ACAGCAGTTCCATCTTCAGA	1.0	0.6185	0.7079	0.2689	0.2662	0.6066	0.3712	-0.0188	-0.0255	0.3295	CG15539
chr3R	30507201	30507221	-	GAGCACCATGTAGGGATCGA	1.0	0.6402	0.7069	0.6516	0.5768	0.6476	0.5682	0.9538	0.8725	0.3555	CG15539
chr3R	30508123	30508143	-	TTTGTAGAAGAGGCCCATTT	0.8854	0.393	0.8108	0.6061	0.2613	0.3008	0.1911	-0.929	-0.0017	0.1063	CG34041
chr3R	30508172	30508192	-	CCGTAATTGTGTCTTTAATC	1.0	0.4019	0.6877	0.3548	0.1457	0.2848	0.0671	-0.7097	-0.0418	0.0712	CG34041
chr3R	30508428	30508448	-	CTTTATTTACCTGTGGCTAA	0.9551	0.5449	0.6877	0.3005	0.0	0.3283	0.105	-1.0024	-0.7912	0.2801	CG34041
chr3R	30509225	30509245	-	ATATGTGGCCAAGTCGATAA	1.0	0.5592	0.7303	0.5417	0.3153	0.5692	0.4282	0.13	0.7116	0.5815	CG34041
chr3R	30511265	30511285	-	TTGATTGCAGGAAATCATGA	0.8571	0.6868	0.7494	0.3153	0.2479	0.5609	0.508	0.3953	0.338	0.6624	PH4alphaNE2
chr3R	30511360	30511380	-	GCTGACCTGTGCAGAATACT	0.8605	0.5023	0.6394	0.5039	0.3504	0.4763	0.4	0.117	0.7141	0.4715	PH4alphaNE2
chr3R	30511393	30511413	-	ACCGATATGGAGTTATTGAG	1.0	0.6862	0.7217	0.562	0.6298	0.6966	0.6974	0.9739	0.8222	0.4847	PH4alphaNE2
chr3R	30511394	30511414	-	GACCGATATGGAGTTATTGA	1.0	0.4788	0.7636	0.3656	0.4086	0.5561	0.5045	-0.1558	0.2374	0.2452	PH4alphaNE2
chr3R	30513106	30513126	-	GACATGGTCTCTCACAAGGA	1.0	0.6606	0.7383	0.5365	0.5896	0.6831	0.6665	1.2113	0.9439	0.5715	CG31524
chr3R	30513246	30513266	-	GCTGCAGTGGTCGTTGTGAA	0.853	0.5909	0.6733	0.5809	0.4615	0.582	0.6147	0.6332	0.3637	0.6928	CG31524
chr3R	30513344	30513364	-	GTATCAAAACTTGAAGAGGA	0.6678	0.648	0.4875	0.5414	0.4604	0.692	0.5589	0.6182	0.1254	0.6191	CG31524
chr3R	30513554	30513574	-	CAGAGATGATCTTACTGAGG	1.0	0.6319	0.8049	0.6614	0.5189	0.6356	0.5653	0.8388	0.6016	0.1586	CG31524
chr3R	30513555	30513575	-	ACAGAGATGATCTTACTGAG	0.8824	0.7396	0.7122	0.4598	0.6313	0.7293	0.6958	1.2365	1.0148	0.357	CG31524
chr3R	30513556	30513576	-	AACAGAGATGATCTTACTGA	1.0	0.593	0.7494	0.4035	0.3765	0.6391	0.5036	0.1193	0.0806	0.2658	CG31524
chr3R	30513666	30513686	-	CCTATCGATTGCCTTGCAAT	0.8706	0.5668	0.7636	0.4737	0.0	0.3104	0.3947	-0.0756	0.2501	0.3822	CG31524
chr3R	30513780	30513800	-	TTATCCAATGACATAGCGGA	1.0	0.6104	0.5017	0.496	0.2481	0.6443	0.5581	0.6914	0.2221	0.9118	CG31524
chr3R	30514082	30514102	-	AAGGGGAATTCAACAGATGA	1.0	0.5154	0.7055	0.5666	0.4627	0.6637	0.5268	0.5551	0.4371	0.2342	CG31524
chr3R	30515322	30515342	-	CCTTCGAGCTCTTTTTTATC	1.0	0.3239	0.6698	0.2512	0.0571	0.1567	-0.0133	-2.0556	-1.5824	0.0987	CG9698
chr3R	30515495	30515515	-	ACAGTGCTCCGAGTTTAATT	1.0	0.3296	0.8155	0.4295	0.1477	0.3432	0.2244	-0.7976	0.0696	0.3455	CG9698
chr3R	30515803	30515823	-	CTTACAGCATGTTCTAGGAT	1.0	0.45	0.645	0.331	0.4244	0.6046	0.3984	-0.3442	-0.0893	0.2614	CG9698
chr3R	30515879	30515899	-	GGTTCACCCTCCTCCGGAAT	1.0	0.4027	0.6746	0.5539	0.5108	0.5659	0.4111	0.0804	0.2085	0.1569	CG9698
chr3R	30515957	30515977	-	CGCAGATGACGTTGTTCCTT	1.0	0.3358	0.6927	0.4752	0.3335	0.272	0.2319	-0.9949	-0.4572	0.0239	CG9698
chr3R	30516053	30516073	-	TCGTGGTAGAGTACGAGCAG	1.0	0.7359	0.8093	0.6493	0.618	0.6796	0.5747	0.7241	0.2797	0.5061	CG9698
chr3R	30516054	30516074	-	ATCGTGGTAGAGTACGAGCA	0.9677	0.6565	0.7714	0.644	0.5745	0.6554	0.6301	0.8509	0.6964	0.4378	CG9698
chr3R	30519510	30519530	-	CTTCCTCACTTCGGCACGGC	1.0	0.4601	0.6024	0.4693	0.3189	0.4614	0.3175	-0.5559	-0.8695	0.0812	jdp
chr3R	30519596	30519616	-	GATAAAGAGGTATGCGATAT	0.8952	0.473	0.6785	0.4713	0.3408	0.4711	0.2929	-0.1464	0.6595	0.0094	jdp
chr3R	30519671	30519691	-	ATGAGCTACAAACAGTGGCT	0.9601	0.6019	0.7006	0.6328	0.4387	0.6102	0.5599	0.4451	0.3881	0.1646	jdp
chr3R	30519729	30519749	-	CTTGTGCGATCCCGAAAAGA	1.0	0.5165	0.6772	0.4582	0.3373	0.5833	0.5371	0.3166	0.2602	0.4686	jdp
chr3R	30533396	30533416	-	ACCATTTTCTCGGTCTCGCC	1.0	0.4544	0.7336	0.3718	0.1008	0.3448	0.1428	-0.9489	-1.0118	0.1284	tmod
chr3R	30533472	30533492	-	GGTGCGCTTCACCGTTTTGC	1.0	0.3732	0.6889	0.3171	0.2076	0.4297	0.2406	-1.1189	-1.1539	0.0811	tmod
chr3R	30548723	30548743	-	GGTGCGAGTCTTGTGCCACT	0.9649	0.5642	0.7315	0.5583	0.3031	0.3894	0.5851	0.2373	0.3585	0.3416	tmod
chr3R	30571328	30571348	-	CTGAAACTCGGCCACCGGCA	1.0	0.5575	0.729	0.7634	0.4609	0.5538	0.4614	0.304	0.0746	0.4059	tmod
chr3R	30571391	30571411	-	AAGGCTCACTGGCGGCTGAG	1.0	0.5622	0.7193	0.6554	0.729	0.6642	0.6727	0.7104	0.3623	0.1408	tmod
chr3R	30571392	30571412	-	GAAGGCTCACTGGCGGCTGA	0.7921	0.4483	0.8391	0.4297	0.5763	0.65	0.4065	0.1102	-0.1503	0.0404	tmod
chr3R	30571845	30571865	-	CTTGCCATACAGTTTGGCGG	0.7342	0.5398	0.7964	0.5766	0.1378	0.5512	0.5508	0.5239	-0.2188	0.7589	tmod
chr3R	30571846	30571866	-	CCTTGCCATACAGTTTGGCG	1.0	0.5431	0.737	0.389	0.3553	0.6163	0.5747	0.3916	-0.2523	0.3439	tmod
chr3R	30571847	30571867	-	TCCTTGCCATACAGTTTGGC	0.6141	0.4654	0.62	0.2555	0.2333	0.5233	0.4152	-0.7503	-0.8436	0.0855	tmod
chr3R	30571911	30571931	-	TATCTCCTCGGGGGAGAGCT	1.0	0.4382	0.652	0.6249	0.1049	0.2184	0.2348	-0.8565	-0.8599	0.175	tmod
chr3R	30571920	30571940	-	CAGTATGGTTATCTCCTCGG	1.0	0.7087	0.7574	0.904	0.7828	0.7315	0.7004	1.4902	1.1175	0.3102	tmod
chr3R	30571921	30571941	-	CCAGTATGGTTATCTCCTCG	1.0	0.6051	0.819	0.3746	0.6687	0.6973	0.5258	0.7129	0.2231	0.3269	tmod
chr3R	30571922	30571942	-	GCCAGTATGGTTATCTCCTC	0.7957	0.2991	0.7352	0.643	0.5519	0.5873	0.2897	-0.5685	-0.2265	0.0489	tmod
chr3R	30572137	30572157	-	CTCGAACTCCGGCTGATCCG	0.991	0.5757	0.8946	0.4534	0.6074	0.7007	0.7143	0.852	0.0445	0.6961	tmod
chr3R	30572198	30572218	-	CGCGGGCATCCCTTGGCGGT	1.0	0.4573	0.7667	0.6199	0.6792	0.5575	0.4149	-0.2699	-0.5114	0.0433	tmod
chr3R	30572215	30572235	-	TTCTTCGGCCTCGATGTCGC	1.0	0.4956	0.7444	0.4548	0.0397	0.4182	0.3708	0.0767	-0.1559	0.1093	tmod
chr3R	30572385	30572405	-	CCATCCCATCCCAGGCCCAC	0.9471	0.5187	0.6037	0.5687	0.3667	0.4749	0.5472	0.1357	0.2582	0.262	tmod
chr3R	30572438	30572458	-	TGTTGTTGGGCGGATCCATA	1.0	0.5328	0.7775	0.5522	0.6107	0.549	0.2236	0.0095	0.664	0.3273	tmod
chr3R	30572451	30572471	-	TCCTCCACATCTGTGTTGTT	0.9729	0.3947	0.5975	0.4487	0.3595	0.3691	0.3445	-0.5988	-0.3879	0.0448	tmod
chr3R	30572704	30572724	-	TATGGCCGCGGCTAACAGGA	1.0	0.5999	0.6899	0.6866	0.6585	0.7407	0.6987	1.107	0.9375	0.7928	tmod
chr3R	30572740	30572760	-	CTCGACATTTAATACTCTCA	1.0	0.5176	0.721	0.2995	0.3735	0.5899	0.1444	-0.2336	-0.0248	0.0633	tmod
chr3R	30572781	30572801	-	TGCACCAACTTAACAATCAC	0.7347	0.5435	0.5979	0.4038	0.2892	0.5483	0.416	-0.2861	-0.4136	0.1101	tmod
chr3R	30572806	30572826	-	GATGGTGTGGCACTTGAGCA	0.9729	0.5409	0.7431	0.6422	0.61	0.6709	0.633	0.9705	0.4923	0.5577	tmod
chr3R	30573030	30573050	-	GTGAGCGGCCACTCGGTGGC	1.0	0.4402	0.7573	0.7579	0.5578	0.5785	0.5203	-0.067	-0.4204	0.0416	tmod
chr3R	30579830	30579850	-	ATCGGGAGCAGCAGGACTCG	1.0	0.6039	0.8284	0.5098	0.6358	0.6708	0.6204	0.8131	0.317	0.1351	CG9702
chr3R	30579831	30579851	-	TATCGGGAGCAGCAGGACTC	1.0	0.4477	0.8627	0.5326	0.4785	0.6077	0.5943	0.4896	0.7752	0.0438	CG9702
chr3R	30579847	30579867	-	GAAGATATTCCGGGCATATC	0.8738	0.4013	0.7399	0.4706	0.3462	0.3702	0.199	-0.8008	0.4581	0.0221	CG9702
chr3R	30579856	30579876	-	CTTCTTCCGGAAGATATTCC	0.6194	0.3379	0.7777	0.2862	0.2487	0.3801	0.165	-0.5331	0.0596	0.1516	CG9702
chr3R	30579897	30579917	-	TGAGGCAGCCAGGTGAGAAA	0.9612	0.4023	0.8391	0.5781	0.4879	0.6768	0.6251	0.4588	0.7289	0.5522	CG9702
chr3R	30579983	30580003	-	CAGAATAGGCCAATCCCTGG	0.7761	0.685	0.819	0.6803	0.6379	0.6738	0.5851	1.044	0.7895	0.2265	CG9702
chr3R	30579984	30580004	-	CCAGAATAGGCCAATCCCTG	1.0	0.7008	0.8332	0.3895	0.6051	0.6785	0.5437	0.4903	0.3464	0.2494	CG9702
chr3R	30579985	30580005	-	CCCAGAATAGGCCAATCCCT	1.0	0.5251	0.6819	0.5307	0.5336	0.5489	0.5501	-0.2136	0.0139	0.1716	CG9702
chr3R	30580454	30580474	-	GGATCTCTGCCAGGATCCTT	1.0	0.429	0.5221	0.5441	0.3843	0.4004	0.4285	-0.4862	-0.1207	0.1988	CG9702
chr3R	30580610	30580630	-	ACCCAGCATCGAACGCATCT	1.0	0.5238	0.8013	0.3029	0.0284	0.3396	0.4344	-0.4061	0.224	0.0278	CG9702
chr3R	30580942	30580962	-	GAGGGCGTGGGCATTCCCTT	1.0	0.5113	0.8061	0.677	0.626	0.5289	0.5166	-0.1661	0.3179	0.2727	CG9702
chr3R	30580954	30580974	-	AACGGAGGAAGTGAGGGCGT	0.8298	0.6124	0.7777	0.823	0.6645	0.6311	0.5518	0.8217	0.7685	0.0724	CG9702
chr3R	30580960	30580980	-	ATGGAAAACGGAGGAAGTGA	0.8071	0.6276	0.6252	0.6661	0.5538	0.6921	0.6195	0.8345	0.611	0.3451	CG9702
chr3R	30580993	30581013	-	ATCCCAGCTGTTTCGTTGCC	0.6911	0.4007	0.6591	0.4267	0.1648	0.2656	0.2607	-0.8867	-0.8352	0.1356	CG9702
chr3R	30581016	30581036	-	AAGTCTGTCCCTCAACAGCA	1.0	0.6675	0.5301	0.5232	0.4596	0.672	0.5893	0.8283	0.6188	0.6709	CG9702
chr3R	30581083	30581103	-	GTTTCCAGTAGGGCCATTAG	0.9066	0.6059	0.7773	0.406	0.3932	0.5529	0.4319	0.0531	0.4842	0.371	CG9702
chr3R	30581084	30581104	-	GGTTTCCAGTAGGGCCATTA	1.0	0.3542	0.6924	0.5527	0.2719	0.3493	0.2567	-1.1101	-0.4227	0.0648	CG9702
chr3R	30581093	30581113	-	AACCGACATGGTTTCCAGTA	1.0	0.4887	0.7148	0.6574	0.5321	0.489	0.4304	-0.4573	0.1103	0.1129	CG9702
chr3R	30581231	30581251	-	GGCATTATTCACCGCCGATC	0.7641	0.4609	0.6785	0.3784	0.2914	0.4115	0.2301	-0.7515	-0.174	0.0168	CG9702
chr3R	30582696	30582716	-	TCGACTGGAAACCGGAACGG	1.0	0.7087	0.7067	0.7863	0.665	0.7099	0.7355	1.3083	0.3296	0.5155	Rpt6R
chr3R	30582697	30582717	-	CTCGACTGGAAACCGGAACG	0.848	0.6101	0.8474	0.4826	0.6149	0.6958	0.6148	0.7081	0.0084	0.066	Rpt6R
chr3R	30582698	30582718	-	GCTCGACTGGAAACCGGAAC	0.4933	0.4215	0.7777	0.5154	0.551	0.6376	0.2584	-0.2037	-0.0865	0.1935	Rpt6R
chr3R	30582771	30582791	-	GGAGCTTTTTGTGATGGCTA	1.0	0.5726	0.6796	0.3805	0.4878	0.6451	0.3878	-0.6079	-0.8225	0.2811	Rpt6R
chr3R	30582792	30582812	-	CGAGGGTTCGAGAATGGTAA	0.7556	0.5795	0.8343	0.4224	0.6047	0.6661	0.4424	-0.0915	-0.1119	0.8721	Rpt6R
chr3R	30582841	30582861	-	GCACTTTTATACGGGTTTCA	1.0	0.4275	0.6785	0.2515	0.2354	0.3316	0.1401	-0.8639	-0.5165	0.516	Rpt6R
chr3R	30582849	30582869	-	CACGGAGTGCACTTTTATAC	1.0	0.4354	0.7777	0.4074	0.3188	0.386	0.0737	-1.1876	-0.4611	0.1682	Rpt6R
chr3R	30582904	30582924	-	TCTACGGACCGCCTGGAACT	1.0	0.5408	0.7598	0.4958	0.4124	0.5463	0.6674	0.3037	0.4691	0.109	Rpt6R
chr3R	30582935	30582955	-	TTGGGCATTACCCAGCCAAA	0.8289	0.6077	0.7777	0.6391	0.4515	0.4217	0.4608	-0.3532	-0.1106	0.5466	Rpt6R
chr3R	30582953	30582973	-	CCGGAATTATTTGACGCCTT	1.0	0.4058	0.721	0.8349	0.348	0.355	0.2588	-0.7401	-0.7436	0.0565	Rpt6R
chr3R	30583149	30583169	-	GGATGTGACACCCAGCAGCA	0.8244	0.664	0.6815	0.4912	0.5818	0.6823	0.6539	1.0313	0.7669	0.5402	Rpt6R
chr3R	30583211	30583231	-	CTTGTGAAGGTTCATCCCGA	0.5861	0.6679	0.7871	0.6886	0.5183	0.6925	0.5793	0.3688	0.3065	0.5289	Rpt6R
chr3R	30583377	30583397	-	AGAAATGAACTCAACCTCAA	0.9484	0.6348	0.7352	0.4041	0.3333	0.5692	0.4024	0.2347	0.4013	0.3828	Rpt6R
chr3R	30585485	30585505	-	AGCAATGGCGGCATCGCCAG	0.5539	0.5893	0.8474	0.8269	0.6204	0.6552	0.4956	0.1614	-0.1617	0.2221	CG9717
chr3R	30585486	30585506	-	GAGCAATGGCGGCATCGCCA	0.9123	0.516	0.8249	0.578	0.5286	0.6525	0.5828	-0.1701	-0.0787	0.4451	CG9717
chr3R	30585515	30585535	-	GTGGCCAACTCCTTTGTCCA	1.0	0.6213	0.7079	0.4452	0.5482	0.649	0.5776	0.1146	-0.1715	0.2776	CG9717
chr3R	30585997	30586017	-	TGGTCAGCACCCTGGGATCT	1.0	0.4068	0.6037	0.4132	0.3514	0.4043	0.345	-0.2375	0.0555	0.0062	CG9717
chr3R	30586004	30586024	-	TGGGACATGGTCAGCACCCT	1.0	0.4846	0.7069	0.7251	0.6116	0.4865	0.501	0.0132	0.1588	0.0443	CG9717
chr3R	30586023	30586043	-	TCAGGAGGCCCAGAGCTTCT	1.0	0.3787	0.8061	0.4791	0.3248	0.3318	0.2291	-0.6269	0.6415	0.1131	CG9717
chr3R	30586115	30586135	-	ACAGTTGGCTTTGTGCCCAA	0.969	0.6169	0.7636	0.7825	0.4525	0.5312	0.4502	-0.2422	-0.2202	0.7967	CG9717
chr3R	30586271	30586291	-	TGTACCCTGGGTCCCAAGGA	1.0	0.5962	0.6875	0.5178	0.5155	0.6381	0.536	0.6292	0.4824	0.3634	CG9717
chr3R	30586283	30586303	-	GCCCTGGCCAGTTGTACCCT	1.0	0.4673	0.7446	0.4295	0.4355	0.5534	0.5551	-0.2454	-0.121	0.0763	CG9717
chr3R	30586340	30586360	-	AGCTGGCCGGACTTCATCTT	1.0	0.426	0.768	0.5417	0.5138	0.4447	0.3844	-0.8868	0.053	0.1375	CG9717
chr3R	30586430	30586450	-	TCCCAGATGAAGGACTTCTT	1.0	0.4103	0.8201	0.5356	0.4093	0.3454	0.2928	-0.696	0.1949	0.09	CG9717
chr3R	30586487	30586507	-	GTTTCTGGTCCCGTGGGAGC	1.0	0.4445	0.6746	0.4613	0.3137	0.5813	0.3773	0.0981	-0.0349	0.0771	CG9717
chr3R	30586493	30586513	-	GATTTCGTTTCTGGTCCCGT	0.8571	0.6059	0.6452	0.4889	0.3732	0.6266	0.4639	0.3014	0.0074	0.4489	CG9717
chr3R	30586526	30586546	-	CTGATGGGAGTTTTCCGGCT	1.0	0.4199	0.7242	0.7447	0.6323	0.6163	0.304	-0.5515	-0.66	0.0889	CG9717
chr3R	30586541	30586561	-	GGTCTCATTGAGATCCTGAT	0.888	0.5923	0.7336	0.6016	0.4536	0.5491	0.48	0.12	0.4056	0.5427	CG9717
chr3R	30586669	30586689	-	GCTTCATATACATATTTATT	0.4414	0.2312	0.6037	0.2113	0.1878	0.3241	0.0876	-1.4909	-0.8465	0.1633	CG9717
chr3R	30586790	30586810	-	ATTTTCGGTGACATAGTGGC	0.5535	0.5082	0.5857	0.5695	0.0	0.4874	0.4224	-0.0537	-0.071	0.4353	CG9717
chr3R	30586919	30586939	-	CCCGATGAGAGCTGCCTGGA	1.0	0.5639	0.6581	0.7077	0.6475	0.6535	0.6168	0.4671	0.4068	0.046	CG9717
chr3R	30586943	30586963	-	TGCATTGTGCAGGAGGAGCA	1.0	0.643	0.7478	0.4951	0.4977	0.582	0.6378	0.5932	0.2425	0.1885	CG9717
chr3R	30594943	30594963	-	GTGATTGTAGCTCGCAATCC	0.9762	0.52	0.6927	0.5746	0.414	0.5603	0.3597	0.0959	0.503	0.042	CG2246
chr3R	30595037	30595057	-	CAATATATTCAAGAGAGCGT	1.0	0.6479	0.6736	0.3759	0.206	0.6235	0.4979	0.742	0.7469	0.2976	CG2246
chr3R	30595077	30595097	-	CATACCCGTGGACAATCTGA	1.0	0.6081	0.6405	0.484	0.4503	0.6794	0.6532	1.0214	1.0297	0.7299	CG2246
chr3R	30595109	30595129	-	CTGCACCAGAAGGAAATCCA	1.0	0.6316	0.7292	0.5716	0.5554	0.6843	0.742	0.3816	0.3186	0.4227	CG2246
chr3R	30595253	30595273	-	TCCTCGGCTCGTTCGATCGT	1.0	0.4949	0.6982	0.4316	0.3375	0.5178	0.5091	-0.0288	-0.2512	0.2186	CG2246
chr3R	30595398	30595418	-	GACATCTACATCATCCAAAC	1.0	0.5321	0.7352	0.5038	0.3231	0.5005	0.394	-0.2643	0.4227	0.0786	CG2246
chr3R	30595459	30595479	-	CGTGTTCCACAAGTCCAATA	1.0	0.5122	0.7636	0.6122	0.3617	0.4835	0.3031	-0.3298	0.3871	0.3868	CG2246
chr3R	30595488	30595508	-	CGTATGGGAATCAAGAATGG	1.0	0.6969	0.8426	0.5564	0.6159	0.7302	0.7243	1.1868	0.8093	0.4273	CG2246
chr3R	30595489	30595509	-	GCGTATGGGAATCAAGAATG	1.0	0.6302	0.69	0.6454	0.4909	0.6909	0.6377	0.7338	0.37	0.0623	CG2246
chr3R	30595490	30595510	-	AGCGTATGGGAATCAAGAAT	1.0	0.4115	0.6819	0.5259	0.509	0.6191	0.3823	-0.1119	0.2468	0.0587	CG2246
chr3R	30595503	30595523	-	AATATGGTGGCCGAGCGTAT	1.0	0.578	0.8155	0.6945	0.3869	0.4981	0.517	0.3548	1.0763	0.2136	CG2246
chr3R	30597308	30597328	-	CGGCGGACGGATGATAACCC	1.0	0.5305	0.8155	0.5988	0.6362	0.7205	0.7117	0.9656	0.7241	0.3492	CG31019
chr3R	30597577	30597597	-	CGACTGGAGCTCTTCACCAA	1.0	0.6454	0.8013	0.7239	0.5496	0.6622	0.5736	0.4105	0.2219	0.3936	CG31019
chr3R	30597601	30597621	-	TTGGACAGCCTCTGCCACTT	1.0	0.454	0.721	0.7172	0.426	0.367	0.4044	-0.1726	0.3459	0.0547	CG31019
chr3R	30597779	30597799	-	CCGCTTGTCCGATCCTTGCC	1.0	0.5181	0.729	0.6096	0.3609	0.4266	0.2242	-0.4925	-0.6722	0.1087	CG31019
chr3R	30597806	30597826	-	CGATTTGACAAGCACACATC	1.0	0.5335	0.7349	0.4486	0.2296	0.4896	0.2577	-0.5779	0.1091	0.0733	CG31019
chr3R	30598018	30598038	-	GATGAGGCCCTGGCACACAT	1.0	0.645	0.7952	0.6547	0.5218	0.6629	0.6594	0.5958	0.637	0.6812	CG31019
chr3R	30598062	30598082	-	TCCCTCAAAACGGCAGCGAT	1.0	0.5601	0.6804	0.5879	0.4742	0.5845	0.4811	-0.1014	0.0982	0.2511	CG31019
chr3R	30598107	30598127	-	ACCCCATCCGGATTCACCAT	0.6642	0.6007	0.7079	0.6288	0.5616	0.6258	0.6406	0.3037	0.4948	0.2467	CG31019
chr3R	30598442	30598462	-	CGTTGCTAGCGAAGAGTCGC	1.0	0.5253	0.5778	0.4442	0.3562	0.6175	0.4181	-0.1325	-0.3021	0.0622	CG31019
chr3R	30602576	30602596	-	TCCACCTTCTGCACCGCCTC	0.9671	0.4345	0.7079	0.5603	0.5584	0.565	0.4499	0.1831	-0.1118	0.0521	CG31021
chr3R	30602667	30602687	-	GGGCTCGTAGCCGTAAAACT	1.0	0.5479	0.7103	0.5671	0.5123	0.6137	0.5618	0.2065	0.4627	0.3731	CG31021
chr3R	30602687	30602707	-	TCTTTGGCAACCAGATCCGC	1.0	0.579	0.6013	0.5227	0.0642	0.5067	0.5258	0.3393	0.3743	0.3408	CG31021
chr3R	30602869	30602889	-	CCTCGAGAGGGTGTAGTTAT	1.0	0.4255	0.7103	0.7541	0.39	0.3157	0.3192	-1.082	-0.0672	0.0759	CG31021
chr3R	30602881	30602901	-	CAAATCTCTGTGCCTCGAGA	0.7356	0.5901	0.8108	0.5278	0.3225	0.5967	0.3226	0.296	0.3091	0.3621	CG31021
chr3R	30602956	30602976	-	AACCGCACTCAGTTTAAGTA	1.0	0.5545	0.762	0.3725	0.2592	0.5083	0.246	-0.3397	0.0731	0.3356	CG31021
chr3R	30603077	30603097	-	CTTCATGAGATGCACGTTTT	1.0	0.201	0.7966	0.5334	0.2159	0.2698	0.0474	-1.9667	-1.4581	0.0322	CG31021
chr3R	30603136	30603156	-	AGATCCAGTATGGGTTCCAT	0.9151	0.5795	0.6226	0.5157	0.5152	0.5895	0.5785	-0.0627	0.183	0.2977	CG31021
chr3R	30603145	30603165	-	TTTGGCTGAAGATCCAGTAT	1.0	0.6015	0.7777	0.5848	0.1978	0.4816	0.4626	-0.2491	0.4701	0.2725	CG31021
chr3R	30603271	30603291	-	TGCAGGTCCTCAAACTTAAT	0.6828	0.313	0.7871	0.4142	0.0081	0.1398	0.0324	-1.3612	-0.368	0.2665	CG31021
chr3R	30603300	30603320	-	CTGGATAGAGGATAATAAAA	1.0	0.3484	0.6678	0.5169	0.4228	0.5622	0.4118	0.0481	0.4516	0.4424	CG31021
chr3R	30604338	30604358	-	TCTTGCTAACCTCTTTAGTT	0.6512	0.3761	0.6673	0.3215	0.2306	0.3434	0.2124	-0.8404	-0.6408	0.151	PH4alphaNE3
chr3R	30604414	30604434	-	CAAAGGCTGTCTTAGTTCCT	1.0	0.4693	0.7871	0.4168	0.334	0.3575	0.4152	-0.6309	-0.2329	0.0595	PH4alphaNE3
chr3R	30604657	30604677	-	TCCTCGGTGTCCACCTGCCA	1.0	0.506	0.6982	0.5756	0.5582	0.6049	0.5955	0.3657	0.1644	0.3809	PH4alphaNE3
chr3R	30604726	30604746	-	AGACCGTTGGCCATATCCCA	0.4667	0.634	0.664	0.4531	0.5999	0.7052	0.659	1.2048	1.3212	0.5991	PH4alphaNE3
chr3R	30604990	30605010	-	TAAACAGCGAGCCTGCAGCA	1.0	0.6738	0.6733	0.4344	0.4134	0.6368	0.7371	0.886	0.7843	0.396	PH4alphaNE3
chr3R	30605094	30605114	-	TTGATCCAGAAGTACCTCAT	1.0	0.601	0.7824	0.7344	0.4443	0.5401	0.6353	-0.1896	0.5962	0.1787	PH4alphaNE3
chr3R	30605192	30605212	-	TTGTAGCCTTCACCCAACTT	1.0	0.4876	0.7538	0.5499	0.3575	0.5251	0.5985	0.095	0.4282	0.2062	PH4alphaNE3
chr3R	30605245	30605265	-	AGCGACAGTGGAGTTTTGAA	1.0	0.5042	0.729	0.4612	0.5102	0.5956	0.4921	-0.2286	0.0867	0.6203	PH4alphaNE3
chr3R	30605303	30605323	-	GAGATCTCCTCCATTTTGAG	1.0	0.6509	0.7844	0.3478	0.4602	0.658	0.6327	-0.397	-0.4717	0.5945	PH4alphaNE3
chr3R	30605304	30605324	-	AGAGATCTCCTCCATTTTGA	0.8516	0.4218	0.7777	0.3316	0.2911	0.4576	0.2743	-1.4328	-1.0618	0.4792	PH4alphaNE3
chr3R	30605333	30605353	-	TCATGGTACACCACTATATG	1.0	0.6192	0.8235	0.2717	0.4919	0.6341	0.6006	0.7225	0.6388	0.2235	PH4alphaNE3
chr3R	30605334	30605354	-	GTCATGGTACACCACTATAT	1.0	0.4097	0.7871	0.3822	0.3212	0.401	0.3047	-0.043	0.8276	0.071	PH4alphaNE3
chr3R	30606507	30606527	-	ATGAGGGATAAGCTGTCTAT	0.9222	0.501	0.8201	0.6055	0.5318	0.5457	0.3986	-0.078	0.8568	0.1584	CG31016
chr3R	30606523	30606543	-	CTCGTGCATCTGCCTCATGA	0.9634	0.621	0.8485	0.3408	0.4883	0.6374	0.5131	0.2205	0.2452	0.2783	CG31016
chr3R	30606682	30606702	-	CCATCAGATCGTTTTCCACC	1.0	0.5089	0.6321	0.2222	0.1714	0.4455	0.2605	-1.0192	-1.0421	0.5348	CG31016
chr3R	30607293	30607313	-	TAGCGACAGTGAAGCCTCGA	1.0	0.6257	0.7069	0.7387	0.6144	0.699	0.5423	0.6867	0.767	0.3563	CG31016
chr3R	30607332	30607352	-	AATGGGGCTAGTTTCAAGAA	1.0	0.5848	0.7525	0.6104	0.5488	0.6571	0.5249	0.1764	0.3754	0.521	CG31016
chr3R	30607348	30607368	-	AAGTTCTTCCATTCGAAATG	1.0	0.5709	0.7716	0.2765	0.279	0.5467	0.5707	0.2924	0.128	0.266	CG31016
chr3R	30607349	30607369	-	AAAGTTCTTCCATTCGAAAT	0.8841	0.3473	0.7494	0.4009	0.0	0.2711	0.0566	-0.9081	-0.4872	0.021	CG31016
chr3R	30618858	30618878	-	GGACTGGAATGGGTGAGTGT	0.8387	0.6725	0.8343	0.4798	0.6795	0.7291	0.6995	1.1065	1.0635	0.2179	CG44954
chr3R	30618868	30618888	-	CCAGGGAGAAGGACTGGAAT	1.0	0.4377	0.8485	0.5138	0.6218	0.6285	0.5476	0.1019	0.3785	0.2	CG44954
chr3R	30618962	30618982	-	CAAAACTGGAAACGGCAAAA	0.4612	0.4568	0.6927	0.448	0.1673	0.4155	0.3648	-0.4699	-0.3262	0.1197	CG44954
chr3R	30628308	30628328	-	GGCCACAGCAGAGAGTGTTT	0.9379	0.424	0.7777	0.4339	0.4051	0.4245	0.4379	-0.4136	0.5061	0.0769	CG2267
chr3R	30628411	30628431	-	CTCCGCCTAGCATGCCAATT	0.9211	0.3694	0.721	0.6666	0.3165	0.17	0.1106	-1.3811	-0.2746	0.0493	CG2267
chr3R	30628511	30628531	-	TTTGGTTGTCCGGTCATAAT	1.0	0.2742	0.8249	0.6012	0.0587	0.2822	0.1652	-0.5313	0.1389	0.2596	CG2267
chr3R	30628566	30628586	-	GATTACAAATCCTGAACGGA	0.8645	0.6553	0.5006	0.4696	0.2506	0.6423	0.5926	0.626	0.2224	0.5402	CG2267
chr3R	30628760	30628780	-	GGAGGTGGCGAGTTCGAGTC	1.0	0.5391	0.7762	0.8552	0.6615	0.6399	0.3801	0.1105	0.1413	0.1846	CG2267
chr3R	30645310	30645330	-	AAGTTGGCGATTTTATTAAT	1.0	0.2601	0.6439	0.5499	0.2827	0.3054	0.0587	-1.3202	-0.6562	0.2008	CG31013
chr3R	30645365	30645385	-	GACTTATGGGATGCCTGCGA	0.8176	0.6213	0.7161	0.6145	0.5105	0.6568	0.5787	0.748	0.5349	0.1571	CG31013
chr3R	30645378	30645398	-	TCCCACCGAACGTGACTTAT	1.0	0.3793	0.6725	0.5079	0.2508	0.2919	0.1344	-0.8923	0.2954	0.1139	CG31013
chr3R	30645442	30645462	-	AGTACATGGAGCAACCAGTG	1.0	0.7283	0.7146	0.5671	0.6634	0.7213	0.6257	0.9335	0.5955	0.0662	CG31013
chr3R	30645443	30645463	-	AAGTACATGGAGCAACCAGT	0.9455	0.6422	0.6675	0.526	0.5577	0.6943	0.5384	0.6594	0.7758	0.6068	CG31013
chr3R	30647214	30647234	-	CCGCTCAAGATGGAACTGGT	1.0	0.6254	0.6662	0.568	0.6243	0.679	0.6139	-0.0781	-0.1088	0.2245	PH4alphaPV
chr3R	30647468	30647488	-	ATCGAAACGATGATAAGGAC	1.0	0.5759	0.652	0.6391	0.4663	0.6456	0.5241	0.1793	0.0936	0.1087	PH4alphaPV
chr3R	30647802	30647822	-	GTATTGGATACCTATGCCAT	1.0	0.6678	0.7255	0.5742	0.5659	0.6524	0.6402	0.7508	0.8637	0.4623	PH4alphaPV
chr3R	30648020	30648040	-	GGAGCGAATCCAGGAGTTGA	0.891	0.5337	0.5932	0.5022	0.4966	0.6636	0.6329	0.4713	0.3961	0.305	PH4alphaPV
chr3R	30648055	30648075	-	CTCTACATGGACGATCCGGT	0.8951	0.6774	0.6673	0.4782	0.5758	0.6619	0.5623	0.6415	0.5267	0.6564	PH4alphaPV
chr3R	30649311	30649331	-	CTCCTGCCCTTTCCACTCGA	1.0	0.429	0.7339	0.3918	0.4279	0.5635	0.3362	-0.1737	-0.3266	0.1173	CG34432
chr3R	30649418	30649438	-	CATATCTCCATCAAGACATT	0.75	0.4549	0.7494	0.277	0.1186	0.371	0.2929	-0.5677	0.2374	0.1711	CG34432
chr3R	30649571	30649591	-	TACCGGATGATCGGGTGAAC	1.0	0.4415	0.7446	0.4606	0.5042	0.4888	0.3857	-0.2536	0.0998	0.0352	CG34432
chr3R	30649579	30649599	-	CCGTCTTGTACCGGATGATC	0.9412	0.4087	0.508	0.5911	0.4882	0.4717	0.3658	-0.2806	0.1676	0.0194	CG34432
chr3R	30649986	30650006	-	TCCGTACACCCAAGTAAAAA	1.0	0.4598	0.7069	0.3448	0.1699	0.3723	0.2417	-0.7493	-0.4218	0.3209	CG34433
chr3R	30650051	30650071	-	AGCACGGGTCGCAGGGCCTC	1.0	0.4206	0.6889	0.7688	0.5666	0.457	0.4031	0.1222	0.2804	0.0122	CG34433
chr3R	30650058	30650078	-	CAGAAAGAGCACGGGTCGCA	1.0	0.5933	0.6581	0.5079	0.4286	0.5729	0.3919	0.1109	-0.0943	0.1849	CG34433
chr3R	30650066	30650086	-	GTATAGAACAGAAAGAGCAC	0.746	0.6733	0.7113	0.2362	0.4514	0.7078	0.6665	1.2062	1.1523	0.7551	CG34433
chr3R	30650088	30650108	-	CATGTTGAAGATGGTTTCCA	1.0	0.6198	0.6927	0.4496	0.5233	0.6641	0.4839	0.5516	0.6992	0.3703	CG34433
chr3R	30650229	30650249	-	TATATTGACGCTCTGCAAGA	1.0	0.669	0.7636	0.4896	0.2223	0.5953	0.5846	0.2986	0.4209	0.3887	CG34433
chr3R	30650267	30650287	-	CAGATCTCCGTGACGACGGC	1.0	0.5192	0.762	0.5795	0.4913	0.5894	0.3435	-0.2389	-0.4203	0.2458	CG34433
chr3R	30690774	30690794	-	CAGCTGCAGAGCAATCAGCT	0.9285	0.6785	0.7525	0.4549	0.539	0.6195	0.543	0.2111	0.3885	0.1897	Spn100A
chr3R	30690925	30690945	-	TCAACTTGGTGCGATCCTTG	0.7158	0.6239	0.7776	0.4385	0.5465	0.6133	0.4623	0.6417	0.262	0.3025	Spn100A
chr3R	30690926	30690946	-	CTCAACTTGGTGCGATCCTT	0.8009	0.2675	0.6583	0.4325	0.4147	0.3571	0.1453	-1.1518	-0.8225	0.0462	Spn100A
chr3R	30691002	30691022	-	CCAGGTTTGGAAGGAGGGCA	1.0	0.5235	0.5765	0.604	0.624	0.54	0.3559	-0.2952	-0.5631	0.417	Spn100A
chr3R	30691007	30691027	-	TACAACCAGGTTTGGAAGGA	1.0	0.4951	0.6439	0.4545	0.5617	0.6318	0.5142	-0.0527	-0.2928	0.1374	Spn100A
chr3R	30691236	30691256	-	ATCCAGCTTAATTCTCTTTA	1.0	0.3278	0.7729	0.2042	0.2215	0.3296	0.0438	-1.6223	-0.9863	0.029	Spn100A
chr3R	30691270	30691290	-	AGCCATCGGATGGAATGGCA	1.0	0.6793	0.6804	0.5696	0.582	0.6098	0.5655	0.3945	0.1709	0.1313	Spn100A
chr3R	30691374	30691394	-	CAGTAGCTCGGCCTCAGCCT	1.0	0.4812	0.768	0.6439	0.3789	0.4156	0.5856	-0.0343	0.0765	0.2651	Spn100A
chr3R	30691443	30691463	-	AGTGGTGGTTTCCTCGGGCT	1.0	0.4412	0.729	0.8148	0.6757	0.6475	0.429	-0.2407	-0.4248	0.0853	Spn100A
chr3R	30691448	30691468	-	GAAAGAGTGGTGGTTTCCTC	1.0	0.5397	0.8108	0.6625	0.5508	0.6345	0.497	-0.1673	0.1176	0.1603	Spn100A
chr3R	30691628	30691648	-	GGTTCACCGGCGGTCAAAGC	1.0	0.5031	0.7218	0.4894	0.4074	0.6682	0.6021	0.1767	0.2458	0.1269	Spn100A
chr3R	30691649	30691669	-	AGGGGCAGACGCACCTTCTC	0.5618	0.3995	0.8061	0.639	0.5128	0.418	0.1597	-0.9435	-0.1473	0.0368	Spn100A
chr3R	30691667	30691687	-	GCATTCTCCAACTTCTGGAG	1.0	0.6463	0.7228	0.5384	0.468	0.6374	0.617	1.0134	0.5809	0.6713	Spn100A
chr3R	30691668	30691688	-	GGCATTCTCCAACTTCTGGA	0.9874	0.5563	0.7006	0.2271	0.42	0.6767	0.6347	0.516	0.2362	0.6443	Spn100A
chr3R	30691848	30691868	-	TTCGTGCGCCATTGACCTAA	1.0	0.4781	0.663	0.3997	0.2204	0.3751	0.1508	-0.2823	0.0836	0.2855	Spn100A
chr3R	30691901	30691921	-	CGTGATGGAGTTGGCACTTA	0.8551	0.4227	0.7069	0.7705	0.5964	0.4454	0.314	-0.5909	-0.1115	0.1748	Spn100A
chr3R	30691996	30692016	-	CCATCTCGCAGCTGATAGAA	0.7418	0.4632	0.4734	0.5078	0.3103	0.526	0.3452	-0.4979	-0.2003	0.4302	Spn100A
chr3R	30694572	30694592	-	CGTGGACTGGTGGGCTTTTG	0.9121	0.3682	0.8379	0.698	0.6895	0.4744	0.2538	-1.1997	-0.9594	0.0476	CG12069
chr3R	30694573	30694593	-	GCGTGGACTGGTGGGCTTTT	0.9444	0.1343	0.6971	0.5974	0.4506	0.3492	0.0559	-1.789	-0.8703	0.0456	CG12069
chr3R	30694581	30694601	-	CGGAACCAGCGTGGACTGGT	1.0	0.5555	0.5906	0.5668	0.6639	0.6873	0.5992	0.0677	0.065	0.0854	CG12069
chr3R	30695188	30695208	-	CGGCAAGGTGCAGTTGGTGA	1.0	0.5734	0.7777	0.7946	0.6242	0.6673	0.5363	0.3771	0.0459	0.3311	CG12069
chr3R	30695256	30695276	-	AACACGCCGTCGCCTAGTAC	1.0	0.5054	0.807	0.4307	0.4422	0.6501	0.3934	0.1871	0.7111	0.1571	CG12069
chr3R	30696072	30696092	-	TAGTGTACGAGTTTGTGGCA	0.9529	0.66	0.6531	0.523	0.477	0.6409	0.4753	0.3844	0.1621	0.3402	Pka-C2
chr3R	30696107	30696127	-	CAACAAATCGGTGGACTGGT	0.6376	0.5565	0.5765	0.4246	0.5063	0.5697	0.4094	-0.3145	-0.1888	0.1862	Pka-C2
chr3R	30696255	30696275	-	ACTTCGGTTTCACTAAGGTG	1.0	0.6582	0.6091	0.6113	0.5208	0.6827	0.6733	0.9328	0.3334	0.3521	Pka-C2
chr3R	30696256	30696276	-	GACTTCGGTTTCACTAAGGT	1.0	0.5213	0.6673	0.3298	0.5462	0.6545	0.508	-0.6363	-0.812	0.2057	Pka-C2
chr3R	30696724	30696744	-	TAATCTTCAGATGCTGGTCA	1.0	0.6026	0.6463	0.5031	0.3255	0.6232	0.4462	0.191	-0.1237	0.1375	Pka-C2
chr3R	30696826	30696846	-	TCTGGAAAACTATATAACCC	1.0	0.6738	0.7352	0.3002	0.4936	0.6959	0.7111	0.9723	0.8087	0.3885	Pka-C2
chr3R	30705440	30705460	-	TTTTCCAGATTCGCCGTCTT	0.8929	0.3586	0.6604	0.4483	0.0	0.2858	0.1093	-1.781	-1.5622	0.0604	CG31010
chr3R	30705487	30705507	-	GCCCTGGAGGATCGTGCCAG	1.0	0.5966	0.8142	0.8461	0.5813	0.663	0.5744	0.8435	0.2122	0.2838	CG31010
chr3R	30705488	30705508	-	AGCCCTGGAGGATCGTGCCA	1.0	0.5693	0.7221	0.4275	0.5836	0.6501	0.3683	0.1551	0.1735	0.3617	CG31010
chr3R	30705557	30705577	-	CTGTAGGTTGAATGGTGGCA	1.0	0.6276	0.6058	0.6758	0.5246	0.612	0.4973	0.0877	-0.435	0.1482	CG31010
chr3R	30705818	30705838	-	TCCTTTAATCACCTACGACG	1.0	0.6896	0.6758	0.303	0.4158	0.6771	0.6995	1.1401	0.39	0.4613	CG31010
chr3R	30705819	30705839	-	GTCCTTTAATCACCTACGAC	1.0	0.5435	0.7006	0.324	0.298	0.5718	0.3637	-0.2942	-0.3612	0.1386	CG31010
chr3R	30726522	30726542	-	TCGCCCTGGACGAGACCCTT	1.0	0.4676	0.6168	0.7523	0.5629	0.474	0.4372	-0.1415	0.1608	0.1193	eIF4H2
chr3R	30726709	30726729	-	GGCTATATCGATACGCAGGG	1.0	0.7449	0.7086	0.5743	0.5454	0.6678	0.4695	0.35	-0.2194	0.5622	eIF4H2
chr3R	30726710	30726730	-	CGGCTATATCGATACGCAGG	1.0	0.5768	0.8049	0.7064	0.5561	0.6599	0.4582	0.6258	0.1464	0.1063	eIF4H2
chr3R	30726711	30726731	-	TCGGCTATATCGATACGCAG	1.0	0.6525	0.7006	0.6076	0.5114	0.7069	0.6038	1.0473	0.4179	0.7021	eIF4H2
chr3R	30726712	30726732	-	GTCGGCTATATCGATACGCA	1.0	0.5942	0.7148	0.3715	0.5197	0.6606	0.5261	0.5983	0.3629	0.3361	eIF4H2
chr3R	30726749	30726769	-	CAACACCGCTGGGAGCACCC	1.0	0.6555	0.8391	0.4565	0.5382	0.6407	0.7292	0.6537	0.6485	0.2043	eIF4H2
chr3R	30726759	30726779	-	GGAGCTCCGCCAACACCGCT	0.9452	0.5193	0.6059	0.5008	0.5416	0.7013	0.5351	0.5411	0.3275	0.5862	eIF4H2
chr3R	30726858	30726878	-	TAGTTGCGCCTCTGGTAGTA	1.0	0.4841	0.6483	0.6254	0.3865	0.4891	0.3767	-0.323	0.1356	0.1629	eIF4H2
chr3R	30726904	30726924	-	TTCCCTCCTTCTAAACTGAT	1.0	0.5027	0.5633	0.3575	0.2145	0.3723	0.2995	-0.7254	-0.4296	0.2651	eIF4H2
chr3R	30726968	30726988	-	TGGACGTGGTGCTTTGTGTG	0.9129	0.633	0.7524	0.8023	0.6727	0.6895	0.6017	0.8117	0.0861	0.0665	eIF4H2
chr3R	30726969	30726989	-	ATGGACGTGGTGCTTTGTGT	1.0	0.5135	0.8249	0.5607	0.6086	0.6926	0.5906	0.5134	0.6413	0.0797	eIF4H2
chr3R	30730491	30730511	-	TTCAGAGTCTCTGTGAGATT	1.0	0.3837	0.7636	0.5975	0.4566	0.4869	0.2334	-0.8731	-0.3534	0.1098	CG11313
chr3R	30730587	30730607	-	CTGCGTGTCGGCTGCTACTA	1.0	0.2845	0.7352	0.7362	0.4856	0.4216	0.3022	-0.6184	-0.3006	0.1705	CG11313
chr3R	30730649	30730669	-	CAATTGAGAACATACTGCGC	1.0	0.6127	0.7113	0.2919	0.1147	0.6041	0.5181	0.6011	0.7111	0.1153	CG11313
chr3R	30730769	30730789	-	CCCGATCGGTCCATCTGTGG	1.0	0.5806	0.8474	0.7527	0.6329	0.6667	0.62	1.044	0.5785	0.0431	CG11313
chr3R	30730770	30730790	-	TCCCGATCGGTCCATCTGTG	0.7801	0.5697	0.8128	0.5344	0.6294	0.6571	0.6269	0.6856	0.314	0.1501	CG11313
chr3R	30730771	30730791	-	TTCCCGATCGGTCCATCTGT	1.0	0.4481	0.6782	0.3397	0.4513	0.5776	0.4397	0.2163	0.3243	0.1194	CG11313
chr3R	30743192	30743212	-	ATTCGGTGGTAGAAGCTCCT	0.96	0.6115	0.8343	0.4074	0.4312	0.533	0.6002	0.2781	0.6397	0.254	CG15543
chr3R	30743268	30743288	-	TATTAGCAGATTCCAGCGCT	1.0	0.5723	0.6093	0.6534	0.3498	0.6338	0.5306	0.5174	0.4641	0.1519	CG15543
chr3R	30743445	30743465	-	CAGAATCCAACCCCTGTGAA	1.0	0.623	0.729	0.5808	0.5601	0.6477	0.5687	0.4051	0.2522	0.2895	CG15543
chr3R	30743476	30743496	-	CAGCCTCGCACTTATTGTTC	1.0	0.3204	0.7079	0.4604	0.2893	0.3497	0.1745	-0.7848	-0.2595	0.1017	CG15543
chr3R	30746136	30746156	-	CTGCTCGATTAGTCAGGTGC	1.0	0.5823	0.715	0.6103	0.4663	0.6251	0.4723	0.3403	0.0811	0.1219	Npc2h
chr3R	30773656	30773676	-	GGCACCTGGCTGGTTGGGAT	0.7775	0.4538	0.7063	0.5484	0.6576	0.6693	0.52	0.1541	-0.1095	0.0319	zfh1
chr3R	30773661	30773681	-	GCAGCGGCACCTGGCTGGTT	0.9971	0.3565	0.6543	0.7821	0.5237	0.4898	0.4104	-0.3085	0.0121	0.0672	zfh1
chr3R	30773707	30773727	-	GGGGAATCGCTTGTGGCACT	0.8708	0.5262	0.7636	0.7327	0.5118	0.5609	0.5091	0.1955	0.2279	0.066	zfh1
chr3R	30773726	30773746	-	CAAATCTTACCTGATACTCG	1.0	0.6454	0.819	0.1212	0.3679	0.5952	0.4315	0.422	0.0104	0.2498	zfh1
chr3R	30773727	30773747	-	CCAAATCTTACCTGATACTC	1.0	0.3522	0.5969	0.3509	0.1758	0.4349	0.2141	-0.6567	-0.4164	0.0167	zfh1
chr3R	30773990	30774010	-	GCTGGCAATGTGCTCGCTGA	1.0	0.4862	0.8108	0.5912	0.4113	0.6234	0.5067	0.582	0.3319	0.3486	zfh1
chr3R	30774019	30774039	-	CCGCAGTTCAGCTTGTCGTG	0.7268	0.6766	0.808	0.6533	0.5254	0.6185	0.5873	0.344	-0.088	0.5262	zfh1
chr3R	30774020	30774040	-	TCCGCAGTTCAGCTTGTCGT	0.6875	0.468	0.7409	0.3745	0.5172	0.6626	0.5924	0.5631	0.2259	0.0866	zfh1
chr3R	30774047	30774067	-	CTCGGCATCGCTCTCCGGCT	0.9865	0.4442	0.7431	0.7306	0.6357	0.6234	0.3524	-0.1166	-0.2669	0.0231	zfh1
chr3R	30774257	30774277	-	GAAGAGGTCGCCGGGCGTGA	0.9529	0.5536	0.7729	0.6237	0.6006	0.6636	0.568	0.5714	0.3801	0.1786	zfh1
chr3R	30774265	30774285	-	AGCTGGGCGAAGAGGTCGCC	0.8597	0.4659	0.6814	0.6143	0.467	0.4545	0.3435	-0.5257	-0.5728	0.1184	zfh1
chr3R	30774281	30774301	-	GGGCGGCGGATGCTGCAGCT	0.6145	0.4463	0.8139	0.6893	0.6564	0.4958	0.4929	0.5217	0.3623	0.0592	zfh1
chr3R	30774301	30774321	-	TGCAGGTGGGGCGGCAGTTG	0.5595	0.3008	0.8426	0.7958	0.6692	0.6367	0.4297	0.2491	0.1088	0.0049	zfh1
chr3R	30774302	30774322	-	GTGCAGGTGGGGCGGCAGTT	1.0	0.2194	0.7572	0.8034	0.5067	0.37	0.2726	-0.6601	-0.1047	0.034	zfh1
chr3R	30774313	30774333	-	ATGAACTGGGCGTGCAGGTG	1.0	0.4917	0.7749	0.7602	0.6045	0.6234	0.438	0.2608	-0.0661	0.0024	zfh1
chr3R	30774314	30774334	-	CATGAACTGGGCGTGCAGGT	0.9072	0.4804	0.7431	0.5781	0.506	0.6143	0.5187	0.3795	0.3311	0.1453	zfh1
chr3R	30774326	30774346	-	GGCGGCGGCGGCCATGAACT	0.8662	0.4411	0.8344	0.7424	0.4613	0.4342	0.435	0.2518	0.2704	0.0825	zfh1
chr3R	30774350	30774370	-	GCGGGCGGACTGCATGGCCA	0.7979	0.5377	0.8391	0.6778	0.6221	0.5445	0.6012	0.628	0.2279	0.4032	zfh1
chr3R	30774368	30774388	-	GCTGGGCGAGCTGGCGGTGC	0.6909	0.3275	0.7729	0.8058	0.6416	0.5699	0.4915	0.0858	-0.0747	0.0239	zfh1
chr3R	30774484	30774504	-	CCCACGCTGCTGTTGCTGCC	0.7359	0.3748	0.7157	0.5442	0.2307	0.3244	0.37	-0.4686	-0.7887	0.1833	zfh1
chr3R	30774539	30774559	-	CGGACTGGATGTGGAGCGTG	1.0	0.607	0.5763	0.909	0.8088	0.7006	0.6182	0.8126	0.0823	0.091	zfh1
chr3R	30774540	30774560	-	CCGGACTGGATGTGGAGCGT	1.0	0.5354	0.7399	0.5748	0.7022	0.6855	0.6029	0.6244	0.4991	0.012	zfh1
chr3R	30784116	30784136	-	CCGCAGTTGTCGCATCCGAA	0.9428	0.5975	0.7855	0.5181	0.4001	0.5471	0.2683	-0.0453	-0.0208	0.8622	zfh1
chr3R	30784171	30784191	-	GCACTTCTTGGAGGTCATGT	1.0	0.602	0.7069	0.4355	0.3649	0.4808	0.5607	0.199	0.1306	0.1951	zfh1
chr3R	30784276	30784296	-	GTGATCGGAGGGCGATCGCC	1.0	0.522	0.6379	0.7989	0.4363	0.3537	0.408	-0.3365	-0.3852	0.3073	zfh1
chr3R	30784287	30784307	-	TTGCCCTTTCCGTGATCGGA	1.0	0.574	0.5539	0.4619	0.2176	0.5207	0.414	-0.1434	-0.448	0.2707	zfh1
chr3R	30784398	30784418	-	TGGAATGGCGGGAAGGGCGC	0.8807	0.4424	0.8108	0.5438	0.5851	0.6221	0.4475	0.4362	0.4169	0.1271	zfh1
chr3R	30784404	30784424	-	TTCGGATGGAATGGCGGGAA	0.7331	0.5165	0.6581	0.8322	0.6454	0.6305	0.3454	-0.4481	-0.5975	0.0202	zfh1
chr3R	30784409	30784429	-	TGTAGTTCGGATGGAATGGC	1.0	0.5626	0.5765	0.6534	0.5823	0.6584	0.5678	0.3314	0.2233	0.4475	zfh1
chr3R	30784441	30784461	-	GTTGTGGGGAAAGGCGAGCA	1.0	0.6106	0.6958	0.7217	0.6498	0.6493	0.4528	0.6082	0.3662	0.1328	zfh1
chr3R	30784455	30784475	-	GCAGCCGCCATAAAGTTGTG	1.0	0.7071	0.7288	0.3933	0.5018	0.6678	0.6361	0.8978	0.4287	0.6455	zfh1
chr3R	30784456	30784476	-	TGCAGCCGCCATAAAGTTGT	0.79	0.5021	0.6961	0.2851	0.3828	0.4613	0.3002	-0.3433	-0.3157	0.0951	zfh1
chr3R	30784503	30784523	-	AGCAGCCTCTGGATGCTGTA	1.0	0.5214	0.762	0.6567	0.4849	0.4876	0.5757	-0.4949	-0.1576	0.5623	zfh1
chr3R	30784609	30784629	-	CACTAGCTTGGGCTCATCGG	1.0	0.5854	0.8565	0.7256	0.6941	0.7115	0.6386	0.7383	0.3258	0.1494	zfh1
chr3R	30784610	30784630	-	TCACTAGCTTGGGCTCATCG	0.7865	0.6225	0.8946	0.3221	0.621	0.6927	0.6638	0.7162	0.1394	0.3588	zfh1
chr3R	30784611	30784631	-	ATCACTAGCTTGGGCTCATC	0.9375	0.2605	0.6701	0.4762	0.359	0.2979	0.1516	-1.1627	-0.1994	0.0193	zfh1
chr3R	30784620	30784640	-	TCGATATCCATCACTAGCTT	0.8449	0.4741	0.7494	0.3854	0.2262	0.503	0.4975	-0.3216	-0.2794	0.2243	zfh1
chr3R	30784668	30784688	-	GCTTCGGTGGCCTCTGGCGT	1.0	0.4139	0.7124	0.5716	0.5571	0.6343	0.5449	0.8124	0.3158	0.2641	zfh1
chr3R	30784698	30784718	-	CTGCTCTCCTCCCGCTTAAT	1.0	0.1981	0.7352	0.6304	0.1362	0.141	0.0905	-1.3208	-0.4958	0.1235	zfh1
chr3R	30784731	30784751	-	GAACGGTAGCTCTCTGGATC	1.0	0.4892	0.8155	0.3995	0.5101	0.61	0.4927	0.3827	0.4333	0.0137	zfh1
chr3R	30784785	30784805	-	CGTTCCTCTGCTACGTTCAG	0.8933	0.5529	0.7301	0.5085	0.5263	0.693	0.5189	-0.2078	-0.536	0.3398	zfh1
chr3R	30784786	30784806	-	ACGTTCCTCTGCTACGTTCA	1.0	0.3441	0.7161	0.4815	0.4025	0.4993	0.3711	-0.4649	-0.1655	0.1094	zfh1
chr3R	30784831	30784851	-	ATCAGCGGCATGCTCCACGG	0.9512	0.7303	0.8946	0.9321	0.7615	0.7697	0.7354	1.5482	0.9726	0.3612	zfh1
chr3R	30784832	30784852	-	GATCAGCGGCATGCTCCACG	0.6835	0.6107	0.8993	0.4263	0.625	0.7157	0.6702	1.2595	0.6643	0.453	zfh1
chr3R	30784833	30784853	-	AGATCAGCGGCATGCTCCAC	0.8808	0.4055	0.6037	0.6599	0.4837	0.6096	0.4422	0.3204	0.7286	0.0181	zfh1
chr3R	30784890	30784910	-	TCGTGCTGCACCAGCTCAGT	0.904	0.5054	0.6736	0.6292	0.394	0.4068	0.3147	-0.003	0.321	0.1941	zfh1
chr3R	30785043	30785063	-	CGTTCGCCACTCTCCTGGCG	1.0	0.546	0.7191	0.4757	0.5046	0.5919	0.3755	0.2871	-0.4819	0.2626	zfh1
chr3R	30785044	30785064	-	CCGTTCGCCACTCTCCTGGC	0.9866	0.3609	0.6815	0.4625	0.4444	0.5889	0.4225	-0.4396	-0.5392	0.0396	zfh1
chr3R	30785128	30785148	-	CCTACTGGGTCGAGCGTTCA	1.0	0.4343	0.6842	0.6233	0.4532	0.4378	0.3747	-0.632	-0.4064	0.0184	zfh1
chr3R	30785142	30785162	-	ATTCGGAACTCATCCCTACT	1.0	0.5199	0.8013	0.394	0.2884	0.3618	0.3307	-0.157	0.6279	0.2206	zfh1
chr3R	30785190	30785210	-	AACCACACTTGAACCACTCG	1.0	0.633	0.8332	0.2688	0.5474	0.6716	0.4766	0.62	-0.0579	0.2659	zfh1
chr3R	30785191	30785211	-	GAACCACACTTGAACCACTC	0.8618	0.5011	0.7268	0.4223	0.4377	0.5854	0.3335	0.1151	0.3677	0.0661	zfh1
chr3R	30785289	30785309	-	AGAGATGCCTGGGAGTCAAT	1.0	0.443	0.8249	0.517	0.4557	0.521	0.4145	0.0078	0.8604	0.2816	zfh1
chr3R	30785299	30785319	-	CTCCCGGGTTAGAGATGCCT	1.0	0.5431	0.6262	0.6608	0.5519	0.598	0.5113	-0.6928	-0.7752	0.1302	zfh1
chr3R	30792558	30792578	-	GAGAAGGAGATGCACAAAGT	1.0	0.6131	0.8201	0.6261	0.47	0.666	0.6923	0.8089	0.959	0.2221	wts
chr3R	30792813	30792833	-	AACACGGGCGCGAATAGCTC	1.0	0.4736	0.7929	0.4342	0.4776	0.6733	0.5577	0.6051	0.779	0.0795	wts
chr3R	30792828	30792848	-	AATAACAACTCCTCCAACAC	0.7261	0.5996	0.7636	0.4746	0.4719	0.6887	0.6145	0.9135	0.7798	0.1303	wts
chr3R	30793024	30793044	-	GGATCAACGGGAGCGGGAAC	0.4031	0.3517	0.6746	0.5016	0.5219	0.6557	0.4165	-0.3172	-0.2722	0.0595	wts
chr3R	30793060	30793080	-	GGCACAGGCTCAGAGGGAGC	0.5617	0.488	0.7079	0.4627	0.5311	0.5972	0.6046	0.5458	0.534	0.0615	wts
chr3R	30793066	30793086	-	GCTCCAGGCACAGGCTCAGA	0.931	0.5389	0.6654	0.4948	0.2499	0.4774	0.5376	0.3994	0.6119	0.4898	wts
chr3R	30793090	30793110	-	ACAGCAACTGCAGGCCTTGA	0.6248	0.4868	0.6512	0.605	0.4366	0.5196	0.5344	-0.2786	0.3774	0.2789	wts
chr3R	30793266	30793286	-	CCCACCACACCGCCCTTGGT	0.7782	0.5541	0.7205	0.3666	0.4888	0.554	0.4227	0.1073	0.1503	0.1109	wts
chr3R	30793605	30793625	-	ATATACTCGGCCACCTCGGC	1.0	0.4588	0.6957	0.4583	0.2546	0.4772	0.3324	0.148	0.241	0.1663	wts
chr3R	30793628	30793648	-	ACAGGAAATCCCCGAGCAGT	0.9632	0.5759	0.6394	0.5263	0.4039	0.6136	0.4867	0.3243	0.4878	0.2367	wts
chr3R	30793856	30793876	-	CACCTGTAATAACCCAGAAC	1.0	0.4925	0.7729	0.3524	0.4721	0.6115	0.4892	0.2535	0.5667	0.0956	wts
chr3R	30793884	30793904	-	ATAGCGCCACCCACTCAGCG	0.905	0.7005	0.7949	0.4612	0.5406	0.6842	0.6928	1.3449	0.6327	0.8656	wts
chr3R	30793885	30793905	-	GATAGCGCCACCCACTCAGC	1.0	0.4994	0.8061	0.326	0.2777	0.576	0.4411	0.3106	0.5736	0.0819	wts
chr3R	30794091	30794111	-	CAGCCGAGCTCGAGGACGGT	1.0	0.5525	0.6732	0.7113	0.6288	0.6553	0.6285	0.5304	0.5285	0.1847	wts
chr3R	30794209	30794229	-	CCGGAAGCCGAGCATCGAAC	1.0	0.4878	0.8249	0.5601	0.3057	0.6131	0.4146	0.0145	0.1759	0.1443	wts
chr3R	30794304	30794324	-	TCCATATCCGTATCCGGTGT	0.8947	0.5186	0.7494	0.5784	0.5711	0.6501	0.4905	0.5297	0.243	0.122	wts
chr3R	30807435	30807455	-	GAACTTATCCGAGGCAACCT	1.0	0.5799	0.7069	0.312	0.3858	0.5826	0.6291	0.4077	0.4312	0.2595	dj-1beta
chr3R	30807473	30807493	-	TTGGAGCCACCCAGTCCGCC	0.84	0.5083	0.71	0.6286	0.4615	0.4874	0.4315	0.1274	-0.1019	0.3038	dj-1beta
chr3R	30807581	30807601	-	CCGTGCTTGGCCAAAACGGT	0.7442	0.5837	0.5999	0.3682	0.548	0.6419	0.5557	0.085	-0.2378	0.3066	dj-1beta
chr3R	30807621	30807641	-	CATTGAGGGATACGAGGTGA	0.8756	0.6174	0.5778	0.7143	0.6002	0.6543	0.5139	0.1278	-0.1633	0.2343	dj-1beta
chr3R	30816991	30817011	-	CGTTACGCCGGAGGCCTTCA	1.0	0.4476	0.6877	0.5162	0.414	0.468	0.3481	-0.5942	-0.0686	0.1315	cindr
chr3R	30817686	30817706	-	TATGTTGCACAAAGTTCGAT	1.0	0.609	0.6439	0.4136	0.0727	0.3988	0.2912	-0.0426	0.2221	0.5154	cindr
chr3R	30817720	30817740	-	GGCCGTTTGGAGGCCAAAAC	1.0	0.4528	0.8249	0.4986	0.4006	0.2606	0.188	-0.8465	-0.5009	0.1305	cindr
chr3R	30817999	30818019	-	TGCGGCTTGGGTGGCAACAT	0.8158	0.4932	0.7352	0.7625	0.5814	0.4399	0.4888	0.0205	0.1202	0.0882	cindr
chr3R	30818011	30818031	-	CAGAACTCCCGCTGCGGCTT	0.7033	0.331	0.721	0.6962	0.3505	0.4394	0.5039	-0.2815	-0.208	0.0199	cindr
chr3R	30818046	30818066	-	CGTCGTTCTGCGGGGCGTAG	1.0	0.5301	0.8379	0.6897	0.5087	0.5044	0.2152	-0.524	-0.8531	0.1335	cindr
chr3R	30818047	30818067	-	TCGTCGTTCTGCGGGGCGTA	1.0	0.4685	0.5785	0.6451	0.535	0.5003	0.3709	-0.5275	-0.7295	0.1022	cindr
chr3R	30818054	30818074	-	CAGTTCATCGTCGTTCTGCG	0.8974	0.6779	0.737	0.5386	0.4686	0.6473	0.6983	0.8259	0.2037	0.7976	cindr
chr3R	30818055	30818075	-	CCAGTTCATCGTCGTTCTGC	0.6389	0.4121	0.7069	0.1806	0.1323	0.4365	0.222	-0.4932	-0.5126	0.0419	cindr
chr3R	30818122	30818142	-	CCTTTCCACCAGCCCTTATC	1.0	0.3526	0.7775	0.4719	0.0	0.2774	0.1556	-0.5981	0.3241	0.0957	cindr
chr3R	30818173	30818193	-	AGCATTTTGACAAAATTGTC	0.9054	0.4936	0.5906	0.2385	0.1982	0.3864	0.0132	-1.5139	-1.3643	0.0776	cindr
chr3R	30820914	30820934	-	CCATTCCAGGCCGGGTGCGT	1.0	0.4587	0.6877	0.5733	0.3201	0.5177	0.4597	0.3682	0.3388	0.0482	cindr
chr3R	30820922	30820942	-	CGTTCCGCCCATTCCAGGCC	1.0	0.4763	0.6258	0.3386	0.2718	0.5084	0.2949	-0.1583	-0.485	0.0915	cindr
chr3R	30824556	30824576	-	GATATCGTTCAGGGAGTCAC	1.0	0.5652	0.6583	0.62	0.4532	0.5911	0.6057	0.2151	0.3112	0.1301	cindr
chr3R	30824565	30824585	-	TTCACTAAGGATATCGTTCA	0.8105	0.4793	0.6654	0.508	0.3956	0.5118	0.3857	-0.591	-0.1782	0.0563	cindr
chr3R	30824597	30824617	-	TGGGCAGCCACATTGCCGGT	0.5387	0.5695	0.6591	0.7085	0.4809	0.6048	0.6164	0.8917	0.7096	0.6302	cindr
chr3R	30824616	30824636	-	GTTCTCCAGGGATTTCCTTT	1.0	0.353	0.7777	0.4436	0.3855	0.3542	0.2479	-0.7029	-0.0744	0.4477	cindr
chr3R	30824628	30824648	-	GTCCAGGTTCTTGTTCTCCA	0.8112	0.5035	0.7871	0.45	0.5583	0.6828	0.6231	0.4098	0.1174	0.4254	cindr
chr3R	30824840	30824860	-	GTTTTCTTGAGCGGCACACT	0.8458	0.4589	0.6594	0.3429	0.1826	0.4768	0.2752	-0.5047	-0.339	0.1445	cindr
chr3R	30824864	30824884	-	GTCATAGGAACTCCGCCGGT	1.0	0.6055	0.7148	0.6474	0.6078	0.6547	0.5865	0.6156	0.4749	0.4925	cindr
chr3R	30825014	30825034	-	AAGACCATCCGCCAAATCAT	0.9497	0.5403	0.6405	0.4888	0.2772	0.52	0.5531	-0.0933	0.3897	0.4859	cindr
chr3R	30838466	30838486	-	TGCTCTCTGGTGAGGATGCG	1.0	0.5271	0.6435	0.5269	0.5949	0.621	0.4947	0.1863	-0.581	0.3781	CG15544
chr3R	30838467	30838487	-	CTGCTCTCTGGTGAGGATGC	1.0	0.386	0.7777	0.6146	0.5588	0.5682	0.4961	-0.1382	-0.1849	0.0185	CG15544
chr3R	30838535	30838555	-	CTGCGAGTTTCCGGATGTCA	1.0	0.5756	0.6394	0.7377	0.5072	0.6171	0.3678	-0.1732	-0.2548	0.0606	CG15544
chr3R	30838635	30838655	-	ACTTTCCTTTCAATTTATTA	0.4398	0.308	0.6877	0.2034	0.0	0.1617	0.0394	-1.4561	-0.8895	0.1514	CG15544
chr3R	30838713	30838733	-	CAGAAACACTGCTTCTCGAA	0.9859	0.6343	0.7006	0.5281	0.342	0.5207	0.1412	-0.3975	-0.3336	0.3558	CG15544
chr3R	30838807	30838827	-	ATGGACTCCGCCGCCAATCT	1.0	0.4299	0.8203	0.5327	0.3438	0.4246	0.3281	-0.1654	0.4444	0.0093	CG15544
chr3R	30839066	30839086	-	TTGCAAGTCCTCCACATTTT	0.7975	0.2029	0.7777	0.5038	0.0872	0.2507	0.0517	-2.1823	-1.7125	0.0753	CG15544
chr3R	30839126	30839146	-	GCTCTCACTTACATTTCTCT	0.8602	0.474	0.7494	0.1281	0.1111	0.3786	0.1432	-0.9312	-0.5835	0.1126	CG15544
chr3R	30839257	30839277	-	GGCTGTCCATACATTTTAGC	1.0	0.4598	0.7019	0.3101	0.0928	0.3919	0.0618	-1.5773	-1.0924	0.3207	CG15544
chr3R	30839320	30839340	-	GGCTCCGAATAAAACTTGGA	1.0	0.662	0.5691	0.3024	0.3759	0.6573	0.4994	0.638	0.3403	0.542	CG15544
chr3R	30839362	30839382	-	GGTTCACCGTAAACCTTCGA	1.0	0.6496	0.6463	0.5534	0.376	0.6741	0.5562	0.4315	0.3727	0.8062	CG15544
chr3R	30839456	30839476	-	GGAAGTGCTGGTGGAGGATG	0.4522	0.4498	0.7091	0.8886	0.73	0.6822	0.488	0.4015	-0.1962	0.0921	CG15544
chr3R	30839457	30839477	-	CGGAAGTGCTGGTGGAGGAT	1.0	0.3903	0.7147	0.6087	0.7263	0.6605	0.4934	-0.3167	-0.1353	0.0605	CG15544
chr3R	30839567	30839587	-	TGTCGTGGTGCTTGTGCTCT	0.6014	0.3894	0.721	0.4364	0.3211	0.3822	0.1792	-0.7771	-0.6912	0.0068	CG15544
chr3R	30839753	30839773	-	GAGTACTCTGCGAGTTGGAT	1.0	0.4595	0.6436	0.5918	0.5516	0.6596	0.4172	0.0898	0.2682	0.0958	CG15544
chr3R	30852766	30852786	-	TGATCTCTGCAGACTTTGCA	0.8296	0.5644	0.6447	0.3581	0.266	0.6449	0.6842	0.3357	0.3616	0.6761	tll
chr3R	30852863	30852883	-	CGACTTGCACACATACTGCC	1.0	0.5849	0.6332	0.3259	0.2585	0.5616	0.392	0.1328	-0.0617	0.3896	tll
chr3R	30853081	30853101	-	GTGTTCATCAGAATTTCGGC	1.0	0.6281	0.639	0.3092	0.1521	0.5779	0.3791	0.4237	0.5004	0.6328	tll
chr3R	30853138	30853158	-	CTCTGGGGCAGGCCAGGCAT	1.0	0.3917	0.7478	0.8227	0.5139	0.5035	0.5359	0.0059	0.1487	0.152	tll
chr3R	30853153	30853173	-	GGATGATGACCAGCCCTCTG	1.0	0.6427	0.7999	0.6491	0.6661	0.6923	0.6615	0.7672	0.3826	0.3526	tll
chr3R	30853154	30853174	-	AGGATGATGACCAGCCCTCT	1.0	0.4622	0.7162	0.465	0.5855	0.5349	0.4324	-0.1279	0.2936	0.0216	tll
chr3R	30853246	30853266	-	CCTTGGTGCACCGGGTGATG	1.0	0.554	0.781	0.5626	0.5755	0.6089	0.4568	0.5223	0.1168	0.0781	tll
chr3R	30853247	30853267	-	TCCTTGGTGCACCGGGTGAT	1.0	0.3306	0.6483	0.4978	0.3999	0.375	0.3654	-0.3184	-0.3111	0.0119	tll
chr3R	30853254	30853274	-	CGTGGTGTCCTTGGTGCACC	1.0	0.5438	0.721	0.6091	0.4818	0.5509	0.377	-0.1083	-0.3466	0.0971	tll
chr3R	30853288	30853308	-	GCATTCATGTAGGCGGCGGT	0.7609	0.5487	0.7003	0.5577	0.4554	0.6084	0.4456	0.4673	0.2588	0.3351	tll
chr3R	30853310	30853330	-	GGGCAGGGCCCGAGTGGCCA	0.9868	0.4624	0.806	0.8286	0.6105	0.597	0.5236	0.3338	0.1083	0.3209	tll
chr3R	30853330	30853350	-	GCCATCAGCGGAGGAGTGGG	0.7825	0.5524	0.6603	0.7388	0.6087	0.614	0.7173	1.2926	0.6299	0.3852	tll
chr3R	30853331	30853351	-	TGCCATCAGCGGAGGAGTGG	1.0	0.4996	0.8237	0.5375	0.5907	0.6504	0.5282	0.4897	0.2659	0.075	tll
chr3R	30853332	30853352	-	CTGCCATCAGCGGAGGAGTG	1.0	0.5301	0.776	0.7059	0.5858	0.4971	0.4485	-0.1677	-0.3631	0.0195	tll
chr3R	30853333	30853353	-	GCTGCCATCAGCGGAGGAGT	1.0	0.4773	0.5838	0.5122	0.4208	0.583	0.586	0.4472	0.3844	0.166	tll
chr3R	30853438	30853458	-	AGGAGCAGCTGATCCGGCAT	1.0	0.5398	0.7777	0.7855	0.7461	0.6664	0.5777	0.5703	0.6543	0.3086	tll
chr3R	30853502	30853522	-	ATTCATGGGCATTAGGTACT	1.0	0.4781	0.7636	0.3715	0.2006	0.4042	0.4304	-0.2169	0.4321	0.013	tll
chr3R	30853516	30853536	-	AGCAGCTGGGCGAAATTCAT	1.0	0.4679	0.7433	0.5089	0.4123	0.4214	0.1804	-0.5515	0.1783	0.0416	tll
chr3R	30853529	30853549	-	CTCGTAGACGAACAGCAGCT	0.6335	0.6515	0.7148	0.4361	0.5193	0.6042	0.6102	0.5837	0.4302	0.2694	tll
chr3R	30867931	30867951	-	ATAGTGCTGGCTGGAAGCCA	1.0	0.5774	0.6772	0.6955	0.5935	0.6561	0.6294	0.5899	0.6347	0.3582	Cpr100A
chr3R	30868110	30868130	-	ATAGTACGCCTCTGGCCCGT	1.0	0.6174	0.721	0.5932	0.599	0.6457	0.5637	0.4397	0.4803	0.3172	Cpr100A
chr3R	30868272	30868292	-	TGATATCCCGCTGTGGGCAC	1.0	0.4316	0.7303	0.7171	0.4993	0.6579	0.511	0.3794	0.1687	0.0945	Cpr100A
chr3R	30868278	30868298	-	TGTGGCTGATATCCCGCTGT	1.0	0.5824	0.7777	0.605	0.7119	0.6906	0.651	0.9822	0.8529	0.1116	Cpr100A
chr3R	30868332	30868352	-	CTGGCCTGCGGCTGGGGAGC	0.7053	0.3132	0.6796	0.6023	0.4279	0.3466	0.3378	-0.7312	-0.8609	0.0029	Cpr100A
chr3R	30868338	30868358	-	CGGAAACTGGCCTGCGGCTG	1.0	0.2933	0.7765	0.7877	0.6332	0.5686	0.3723	-0.2146	-0.8983	0.0143	Cpr100A
chr3R	30868339	30868359	-	GCGGAAACTGGCCTGCGGCT	1.0	0.3416	0.729	0.6684	0.5835	0.6115	0.5335	-0.3119	-0.5522	0.1089	Cpr100A
chr3R	30868395	30868415	-	AAAGAGGGATCGTTGTAGCG	1.0	0.7047	0.8552	0.6569	0.4457	0.6059	0.6811	0.6088	0.0383	0.7385	Cpr100A
chr3R	30868396	30868416	-	GAAAGAGGGATCGTTGTAGC	1.0	0.5182	0.7777	0.531	0.3597	0.546	0.331	-0.4608	-0.2686	0.0226	Cpr100A
chr3R	30868410	30868430	-	TGCTGGTTCTGTCCGAAAGA	1.0	0.5258	0.7538	0.3758	0.4245	0.636	0.4425	0.0765	-0.0612	0.567	Cpr100A
chr3R	30871800	30871820	-	GTCCTCCGTTCAGGATAGTC	0.8703	0.4449	0.5906	0.5269	0.4591	0.4159	0.3418	-0.4978	-0.0318	0.0961	CG15545
chr3R	30872097	30872117	-	GTGCAGTGGGTTCAGGATCT	0.8609	0.4523	0.8013	0.784	0.4706	0.5029	0.5788	-0.2233	0.2295	0.0055	CG15545
chr3R	30872160	30872180	-	TGTTAGTGACGGTCACCTCG	1.0	0.6825	0.7749	0.4486	0.6065	0.7143	0.6736	1.2596	0.5503	0.7148	CG15545
chr3R	30872161	30872181	-	CTGTTAGTGACGGTCACCTC	1.0	0.4268	0.7491	0.6019	0.5755	0.6348	0.5083	-0.2854	-0.1049	0.0133	CG15545
chr3R	30875326	30875346	-	GTACGCCTACTACGATGATC	1.0	0.5081	0.6394	0.4178	0.4162	0.6066	0.4698	0.2433	0.7836	0.3603	CG15546
chr3R	30875823	30875843	-	AATAAACCTTCATTGGCAAG	1.0	0.6481	0.8049	0.4705	0.0019	0.5403	0.3749	0.0137	-0.3116	0.3273	CG15546
chr3R	30875824	30875844	-	AAATAAACCTTCATTGGCAA	0.7471	0.5278	0.6877	0.3758	0.0	0.4812	0.1108	-0.4051	-0.5196	0.2588	CG15546
chr3R	30878729	30878749	-	CGGCAGGATGTTCTCGAGTC	1.0	0.5137	0.7383	0.879	0.5713	0.5471	0.3465	0.0497	0.1897	0.0117	CG12071
chr3R	30879029	30879049	-	CAATAAGGCGTTCGCAAGGC	1.0	0.5024	0.6106	0.5285	0.2942	0.5059	0.2313	-0.4707	-0.4794	0.0184	CG12071
chr3R	30879380	30879400	-	GGTGCAACAGGCATCCTCCG	1.0	0.68	0.7776	0.6043	0.6362	0.6829	0.6605	1.0585	0.3475	0.7899	CG12071
chr3R	30879381	30879401	-	AGGTGCAACAGGCATCCTCC	1.0	0.5281	0.7633	0.3363	0.5538	0.5824	0.521	-0.1116	0.3268	0.0655	CG12071
chr3R	30879442	30879462	-	ACAGAGCCCTATGTCGAGGG	1.0	0.6477	0.8222	0.8	0.5938	0.6574	0.6309	1.1707	0.5087	0.3186	CG12071
chr3R	30879443	30879463	-	CACAGAGCCCTATGTCGAGG	0.9372	0.5445	0.7765	0.5328	0.5429	0.6506	0.3817	0.4755	0.0552	0.0745	CG12071
chr3R	30879444	30879464	-	TCACAGAGCCCTATGTCGAG	1.0	0.615	0.8222	0.4025	0.4734	0.6295	0.5669	0.7876	0.4117	0.59	CG12071
chr3R	30879445	30879465	-	TTCACAGAGCCCTATGTCGA	1.0	0.5089	0.7079	0.4062	0.4825	0.6229	0.5365	0.3752	0.0882	0.1865	CG12071
chr3R	30879526	30879546	-	GTGCGGGTCCTGCAGAGTCT	1.0	0.5173	0.8627	0.6278	0.5557	0.6005	0.4644	0.0885	0.3454	0.1218	CG12071
chr3R	30879542	30879562	-	GGGATTCGAAGGAGGCGTGC	0.9596	0.5664	0.7257	0.5068	0.626	0.6893	0.5398	0.3347	0.3847	0.1295	CG12071
chr3R	30879562	30879582	-	ACAGTTCCGGACGACGGAAT	1.0	0.5198	0.7919	0.6933	0.5177	0.5441	0.4202	0.0941	0.3284	0.2431	CG12071
chr3R	30879597	30879617	-	ATGTGGCAGCCGCGGCGGCG	0.7513	0.5283	0.7794	0.6826	0.5589	0.6135	0.5045	-0.0368	-0.6418	0.2057	CG12071
chr3R	30879598	30879618	-	AATGTGGCAGCCGCGGCGGC	0.6999	0.3558	0.795	0.5728	0.328	0.4554	0.409	-0.4233	-0.6584	0.0256	CG12071
chr3R	30882650	30882670	-	AGTGCGCGGGCCGCGCAGCC	1.0	0.3477	0.7536	0.7846	0.3185	0.2309	0.2519	-1.2226	-1.315	0.0132	CG15547
chr3R	30882663	30882683	-	TGCTCCGAAGCCAAGTGCGC	1.0	0.5244	0.6604	0.1642	0.2552	0.5709	0.4254	0.4848	0.3953	0.0898	CG15547
chr3R	30883202	30883222	-	GAGGTCATTCTGCTTTCGAA	1.0	0.5708	0.7478	0.6205	0.3349	0.5759	0.3691	0.0961	0.1129	0.5905	CG15547
chr3R	30883234	30883254	-	CCGATTATGCCGATGAAAAG	0.8027	0.5499	0.8521	0.5052	0.2571	0.5846	0.5623	0.4621	0.1237	0.6217	CG15547
chr3R	30883304	30883324	-	GCCGAGGGCTTCCAGATTCA	0.4858	0.4295	0.8155	0.5936	0.5184	0.5009	0.4192	-0.328	0.4014	0.3279	CG15547
chr3R	30883319	30883339	-	CTCTTAAAGTTGCTGGCCGA	1.0	0.5177	0.7208	0.629	0.3886	0.5794	0.2784	-0.1941	-0.4909	0.1101	CG15547
chr3R	30885106	30885126	-	AAAGACCACTTACGCTCTCT	0.8929	0.4464	0.7069	0.3528	0.2452	0.3675	0.2583	-0.3831	0.2579	0.0127	Sap-r
chr3R	30885540	30885560	-	ATCTGCGCCAAACTGCCCTC	0.8448	0.5083	0.7303	0.4922	0.3411	0.5548	0.4111	0.1276	0.4115	0.1838	Sap-r
chr3R	30885663	30885683	-	AATCCCGGAGCTTTGGTCGA	1.0	0.6151	0.7221	0.525	0.4755	0.5411	0.5965	0.2808	0.1299	0.2658	Sap-r
chr3R	30885693	30885713	-	CTGCCCATTGATCACCTAAT	1.0	0.4061	0.6937	0.782	0.2439	0.2095	0.1774	-1.1845	-0.1796	0.2119	Sap-r
chr3R	30885762	30885782	-	AAGCACGAGAAGAAGCAACT	1.0	0.6206	0.7966	0.4	0.3986	0.6442	0.6831	0.5461	0.7335	0.1531	Sap-r
chr3R	30885993	30886013	-	GGATTCTGCAAGCAGTCAAA	1.0	0.5061	0.7491	0.45	0.183	0.5415	0.3173	-0.0315	0.5118	0.673	Sap-r
chr3R	30886733	30886753	-	GAGCTGAAGGAGGTCTTCGA	0.9846	0.6459	0.8343	0.6211	0.605	0.6802	0.5806	0.223	0.36	0.4129	Sap-r
chr3R	30886857	30886877	-	CCACTGCATCCAAACCGTTT	1.0	0.4095	0.7871	0.4488	0.0091	0.2499	0.2187	-1.1504	-0.4382	0.2007	Sap-r
chr3R	30894318	30894338	-	TTCGATGTACTTCACCAGTC	1.0	0.4173	0.7006	0.6137	0.4098	0.3961	0.1993	-0.576	-0.0881	0.1012	Cyp4c3
chr3R	30894346	30894366	-	AGGGCATGGCCGCAGGTCCC	1.0	0.4426	0.7693	0.6656	0.5344	0.3975	0.4876	0.138	0.3439	0.0073	Cyp4c3
chr3R	30894365	30894385	-	TCGATGGCGTTGCCCAGGAA	0.8101	0.537	0.7997	0.7692	0.5832	0.597	0.5307	0.1573	0.2617	0.3459	Cyp4c3
chr3R	30897682	30897702	-	AACTTCTGGCTGTTCAGTAT	1.0	0.5541	0.7491	0.6063	0.3155	0.4642	0.4446	-0.2288	0.2649	0.0736	Cyp4c3
chr3R	30897788	30897808	-	AAAAGGACTCACCTTCCTGC	1.0	0.5362	0.8013	0.3585	0.2315	0.5891	0.4993	0.4269	0.3723	0.3451	Cyp4c3
chr3R	30897987	30898007	-	AGGTGCAGAGCGTGACGTAG	1.0	0.6571	0.6947	0.7037	0.6046	0.6876	0.5614	0.6956	0.4222	0.1638	Cyp4c3
chr3R	30897988	30898008	-	AAGGTGCAGAGCGTGACGTA	0.948	0.5946	0.7667	0.7371	0.6188	0.6806	0.629	0.5804	0.8211	0.1553	Cyp4c3
chr3R	30898141	30898161	-	CTCCGATTCACTATTGCTCT	1.0	0.5311	0.7494	0.2928	0.2174	0.3893	0.2237	-0.9412	-0.8578	0.0432	Cyp4c3
chr3R	30899491	30899511	-	TACAATCGATCCAATGCTGC	1.0	0.5103	0.7494	0.2349	0.0451	0.5491	0.4273	0.317	-0.0075	0.1439	Cyp4c3
chr3R	30899602	30899622	-	CATGTTGGAAAATCCATGCA	1.0	0.6595	0.7006	0.6325	0.5465	0.6633	0.6582	1.1028	1.0335	0.4753	Cyp4c3
chr3R	30899692	30899712	-	CACGTCATCATAGGCATCGG	0.9514	0.6156	0.7623	0.7002	0.6195	0.6608	0.6045	0.7984	0.3216	0.3207	Cyp4c3
chr3R	30899693	30899713	-	CCACGTCATCATAGGCATCG	1.0	0.6307	0.7623	0.4062	0.4267	0.6048	0.5976	0.4505	-0.0244	0.1291	Cyp4c3
chr3R	30899694	30899714	-	CCCACGTCATCATAGGCATC	0.958	0.4125	0.7031	0.3644	0.318	0.4328	0.3395	-0.4673	-0.086	0.0246	Cyp4c3
chr3R	30901279	30901299	-	GAATATCAAGTGCACCTCCT	0.5285	0.6052	0.7349	0.4969	0.4997	0.5388	0.4516	-0.1156	0.1781	0.0791	CG33483
chr3R	30916573	30916593	-	GGCATCAGGCTCGAGATGGC	1.0	0.5373	0.729	0.3327	0.5374	0.6384	0.4869	0.3954	0.3536	0.0502	Ptx1
chr3R	30916594	30916614	-	AAGTGGCTCAGGCTGCTGAT	1.0	0.4881	0.7523	0.6232	0.5092	0.4843	0.6378	0.4032	1.0281	0.494	Ptx1
chr3R	30916655	30916675	-	CACCGTGTGATGCGGGTGCT	1.0	0.4773	0.7053	0.7002	0.5492	0.3307	0.3423	-0.8954	-1.0838	0.0188	Ptx1
chr3R	30916662	30916682	-	GCGGCACCACCGTGTGATGC	1.0	0.537	0.6984	0.5187	0.3221	0.5571	0.51	0.2222	-0.1199	0.0296	Ptx1
chr3R	30916693	30916713	-	TTCTCGAGCGGCTCGTGCTT	0.6432	0.3397	0.7124	0.4766	0.2261	0.3737	0.3924	-0.7971	-0.7372	0.0993	Ptx1
chr3R	30923492	30923512	-	CGTCTGAAAGTTGTTCAAGT	0.6393	0.7021	0.7729	0.4456	0.267	0.5001	0.426	-0.4432	-0.3796	0.3206	Ptx1
chr3R	30924519	30924539	-	CCACATGGCGATCTCTTCGC	0.7607	0.5584	0.7777	0.5884	0.2112	0.4545	0.4937	0.0921	0.1708	0.2501	Ptx1
chr3R	30924558	30924578	-	AAGCTTACTCACCCTGACGC	0.9214	0.6305	0.7777	0.399	0.4399	0.6449	0.5987	1.032	0.7408	0.2767	Ptx1
chr3R	30929305	30929325	-	GGCTTGGTTCCCAGCGGCGA	1.0	0.4911	0.6829	0.5442	0.6739	0.6845	0.5433	0.5535	0.0775	0.1164	Ptx1
chr3R	30929326	30929346	-	GGGTTCACTGGCCACGGAAA	0.6538	0.5028	0.7303	0.622	0.6054	0.6772	0.4742	0.137	0.164	0.3242	Ptx1
chr3R	30936188	30936208	-	GGTTCCTGCTGATCTTCGCC	0.9866	0.5042	0.6117	0.2709	0.2684	0.5865	0.3754	0.0571	-0.3308	0.502	CG15549
chr3R	30936312	30936332	-	ACGAACGGGTGCTGTGCCAA	1.0	0.6343	0.721	0.8856	0.5604	0.6072	0.4685	0.4209	0.012	0.0782	CG15549
chr3R	30936326	30936346	-	GTGGCCGCTTCAGTACGAAC	1.0	0.5307	0.6405	0.5836	0.4631	0.7142	0.6363	0.5176	0.7795	0.2709	CG15549
chr3R	30936398	30936418	-	AAATTATCCCTCGGATTTGG	0.8544	0.6263	0.6474	0.6047	0.3061	0.477	0.4164	0.0208	0.113	0.2154	CG15549
chr3R	30936399	30936419	-	CAAATTATCCCTCGGATTTG	0.9055	0.4524	0.7623	0.3141	0.198	0.3048	0.1895	-0.7674	-0.5362	0.0276	CG15549
chr3R	30936400	30936420	-	CCAAATTATCCCTCGGATTT	1.0	0.1125	0.7494	0.2905	0.0	0.2095	0.0636	-1.5493	-0.9327	0.008	CG15549
chr3R	30936803	30936823	-	TCCCTTCATCCCAAATGCCC	1.0	0.5294	0.6819	0.2188	0.3894	0.6329	0.5578	0.6692	0.4796	0.1902	CG15550
chr3R	30959927	30959947	-	TGCTGCCGCCATCTGGGATT	0.8799	0.3083	0.7444	0.4255	0.4311	0.4257	0.2699	-0.3453	-0.1678	0.0251	CG15548
chr3R	30959933	30959953	-	AGCATTTGCTGCCGCCATCT	0.9589	0.4319	0.7069	0.4544	0.2488	0.2676	0.1207	-0.8544	-0.1662	0.0125	CG15548
chr3R	30960037	30960057	-	AGAGTTTTCCACGGCGGATA	1.0	0.4724	0.7069	0.5256	0.4467	0.5498	0.3605	-0.2684	-0.0875	0.2465	CG15548
chr3R	30960136	30960156	-	CTGTACGTCTCGCCATGATT	1.0	0.4766	0.6959	0.5394	0.2967	0.4394	0.3066	-0.0929	0.5018	0.2	CG15548
chr3R	30960208	30960228	-	CGGTCCAGCTCCCTCAGAGT	1.0	0.5476	0.6746	0.5017	0.6274	0.6731	0.6569	0.6748	0.7827	0.0894	CG15548
chr3R	30960239	30960259	-	CGATTGCGATGAATGTGGCA	0.6839	0.6103	0.6767	0.3271	0.3811	0.6206	0.4126	0.0636	-0.3649	0.4112	CG15548
chr3R	30960281	30960301	-	TCTCTGATTTCTCTGCCTTA	0.8266	0.3964	0.7729	0.3825	0.0	0.3014	0.251	-1.254	-0.9188	0.2829	CG15548
chr3R	30960391	30960411	-	CGAATTTTCCCGGGAATATT	0.9738	0.2526	0.6583	0.3419	0.1251	0.2951	0.0515	-1.4793	-0.9529	0.2158	CG15548
chr3R	30960400	30960420	-	CGCTCGTTTCGAATTTTCCC	1.0	0.4586	0.6556	0.1408	0.259	0.4841	0.1302	-1.4923	-1.5236	0.1786	CG15548
chr3R	30960481	30960501	-	GACCAGAGGTAAGCTTCGAG	0.7468	0.6843	0.8222	0.4948	0.5826	0.6751	0.5905	0.9813	0.5035	0.2853	CG15548
chr3R	30960482	30960502	-	TGACCAGAGGTAAGCTTCGA	1.0	0.5886	0.637	0.4445	0.4809	0.619	0.4317	-0.0179	0.1562	0.2228	CG15548
chr3R	30960614	30960634	-	ACATAAGGATTCCACGTGTC	0.7711	0.5166	0.6531	0.7856	0.3552	0.4988	0.5743	0.3774	0.5971	0.1045	CG15548
chr3R	30960638	30960658	-	CTCCCGAATGAACTGATGAT	0.8657	0.5451	0.6685	0.513	0.5313	0.6276	0.6035	-0.0091	0.1799	0.3296	CG15548
chr3R	30960898	30960918	-	TCACATCTGATCTCATTATC	1.0	0.4559	0.6819	0.3995	0.1881	0.3241	0.1165	-0.9919	0.2517	0.1153	CG15548
chr3R	30960991	30961011	-	TTATTACCACTTGCACTTTT	1.0	0.1772	0.6345	0.4869	0.017	0.267	0.0248	-2.162	-1.6253	0.1545	CG15548
chr3R	30961158	30961178	-	CTTCCTTTGCCGTTCTGGGA	1.0	0.4943	0.6922	0.4698	0.3142	0.5813	0.3017	-0.4125	-0.555	0.3119	CG15548
chr3R	30961162	30961182	-	AAATCTTCCTTTGCCGTTCT	1.0	0.3103	0.6463	0.5217	0.1055	0.2825	0.0782	-1.2499	-0.9397	0.0057	CG15548
chr3R	30961221	30961241	-	CCGGACACCCTTTTAAGATG	1.0	0.5476	0.7516	0.4185	0.4788	0.6276	0.4115	-0.3827	-0.5248	0.2193	CG15548
chr3R	30961222	30961242	-	GCCGGACACCCTTTTAAGAT	1.0	0.4845	0.729	0.2518	0.4	0.3875	0.116	-1.2148	-1.0911	0.157	CG15548
chr3R	30961290	30961310	-	TTTGGGGTAAACCCTTTTGT	0.9429	0.4096	0.8155	0.4817	0.4073	0.4232	0.367	-0.6593	-0.5011	0.2697	CG15548
chr3R	30961365	30961385	-	CCTCCTCATTCCCTTCAGAG	1.0	0.6726	0.7288	0.4277	0.5792	0.6676	0.7217	0.9777	0.6296	0.6302	CG15548
chr3R	30961366	30961386	-	TCCTCCTCATTCCCTTCAGA	1.0	0.4604	0.6604	0.1815	0.3989	0.5956	0.5	-0.2728	-0.4013	0.3333	CG15548
chr3R	30963802	30963822	-	CCAAGGACCAACCAACAATC	1.0	0.5495	0.7197	0.5234	0.1516	0.4536	0.3803	-0.0054	0.5743	0.29	Ctr1C
chr3R	30963890	30963910	-	GAAGCGATTGGCGGGCGGAA	0.7742	0.4775	0.6402	0.6505	0.6399	0.6601	0.4341	-0.5568	-0.5696	0.11	Ctr1C
chr3R	30963898	30963918	-	TGGGACAGGAAGCGATTGGC	1.0	0.5191	0.6237	0.5383	0.5606	0.663	0.5914	0.3956	0.6847	0.025	Ctr1C
chr3R	30963917	30963937	-	CAGGGAGTGGCTTTTCTCTT	0.926	0.3028	0.7777	0.564	0.4762	0.2903	0.2101	-1.4893	-0.8797	0.0605	Ctr1C
chr3R	30963935	30963955	-	TGAGGCCCTGAAATTCTTCA	1.0	0.544	0.7777	0.4494	0.3833	0.4954	0.3856	-0.5351	-0.0672	0.7242	Ctr1C
chr3R	30970539	30970559	-	TGTGTACTACCAGATCTTCA	1.0	0.5389	0.7636	0.2956	0.3468	0.4939	0.5372	0.1745	0.7141	0.2939	5-HT7
chr3R	30970595	30970615	-	TATCAGATCTACGCCACCCT	1.0	0.6107	0.8013	0.4749	0.5111	0.5958	0.563	0.3278	0.4846	0.3007	5-HT7
chr3R	30970676	30970696	-	TTGCCTCCTCTGCTGATCCT	0.9709	0.4574	0.7551	0.6092	0.345	0.4513	0.611	-0.3716	-0.3222	0.3342	5-HT7
chr3R	30970730	30970750	-	CGGCGAATGATGCTGTGCGT	1.0	0.6074	0.7966	0.6538	0.5796	0.632	0.5369	0.5678	0.4397	0.3669	5-HT7
chr3R	30970866	30970886	-	ACCGCTGCTCTGCGACATCT	0.9526	0.4026	0.6168	0.5238	0.3042	0.3947	0.259	-0.1313	0.3227	0.0464	5-HT7
chr3R	30971189	30971209	-	GGCATCACCAGCAGCAATTT	0.8116	0.2726	0.7069	0.3218	0.28	0.3947	0.2106	-0.8291	0.2621	0.0377	5-HT7
chr3R	30971309	30971329	-	TCGGCCTCATCGACGGGATC	0.8827	0.4558	0.7551	0.6093	0.5025	0.5037	0.317	-0.4638	-0.1926	0.0116	5-HT7
chr3R	30971315	30971335	-	ATAGCCTCGGCCTCATCGAC	1.0	0.5005	0.6201	0.556	0.5073	0.6187	0.4899	0.2448	0.5882	0.2879	5-HT7
chr3R	30971340	30971360	-	TAGCAGTAGCGCCTTCCTGG	1.0	0.6752	0.8851	0.5403	0.7355	0.7507	0.6369	1.3331	1.0426	0.4226	5-HT7
chr3R	30971341	30971361	-	ATAGCAGTAGCGCCTTCCTG	1.0	0.5706	0.839	0.5513	0.6779	0.7449	0.5448	0.7005	0.6114	0.3918	5-HT7
chr3R	30971342	30971362	-	AATAGCAGTAGCGCCTTCCT	1.0	0.4416	0.7919	0.4364	0.5282	0.5618	0.3108	-0.0918	0.5276	0.1037	5-HT7
chr3R	30971429	30971449	-	AGCTGGATAGCCTATGCGGC	1.0	0.4303	0.6909	0.4314	0.3774	0.5739	0.4908	0.3024	0.1544	0.182	5-HT7
chr3R	30989745	30989765	-	CCATCGGATCAGGAATAACG	1.0	0.6945	0.7051	0.3591	0.4867	0.7293	0.7668	1.0905	0.5112	0.7762	CG31008
chr3R	30989746	30989766	-	GCCATCGGATCAGGAATAAC	1.0	0.3528	0.6252	0.4033	0.35	0.4375	0.287	-0.1941	0.4292	0.1182	CG31008
chr3R	30989797	30989817	-	GAAGCGGCTGCCCACGCAGT	1.0	0.5128	0.774	0.7358	0.5333	0.6021	0.5651	0.4898	0.3802	0.0501	CG31008
chr3R	30992067	30992087	-	AAGGAGCAGCCTCAACAGGA	1.0	0.6641	0.6851	0.6053	0.6214	0.7211	0.7036	1.1437	0.9864	0.3747	CG31007
chr3R	30992112	30992132	-	GGACTCACGGGAATGTTCCA	0.8423	0.6559	0.7777	0.3257	0.5404	0.6991	0.6201	0.677	0.6361	0.8017	CG31007
chr3R	30992124	30992144	-	GCTGTGGGCGCAGGACTCAC	0.85	0.529	0.6913	0.7482	0.4909	0.5347	0.4778	0.2385	0.6332	0.1591	CG31007
chr3R	30992139	30992159	-	TCAGCTGTGGGCCACGCTGT	0.9806	0.4991	0.7363	0.5637	0.6563	0.6121	0.6269	0.6321	0.5252	0.0838	CG31007
chr3R	30992321	30992341	-	TCGCCACAAAGCCGTCTCGT	1.0	0.6035	0.6512	0.5456	0.4647	0.5661	0.6015	0.0837	0.2299	0.2307	CG31007
chr3R	31035832	31035852	-	CGAAGATATATTTCAGGACT	1.0	0.4177	0.6394	0.4324	0.3447	0.5011	0.1494	-0.5537	-0.3636	0.0698	CG33773
chr3R	31041539	31041559	-	GGCGGAAGTGGAACATCTAG	1.0	0.5398	0.7658	0.6298	0.6529	0.7099	0.5109	0.4061	0.0948	0.2647	CanA1
chr3R	31041540	31041560	-	GGGCGGAAGTGGAACATCTA	1.0	0.4334	0.8343	0.5728	0.6119	0.6914	0.4374	-0.218	0.1217	0.1929	CanA1
chr3R	31041560	31041580	-	GACATGGTCAGCTTGTGGGT	0.6981	0.5886	0.7383	0.5117	0.6151	0.6555	0.5587	0.8031	0.6471	0.2465	CanA1
chr3R	31041564	31041584	-	CTCCGACATGGTCAGCTTGT	1.0	0.4791	0.7777	0.5044	0.3133	0.363	0.4039	-0.5953	-0.3104	0.0579	CanA1
chr3R	31041614	31041634	-	TGGCGCAGGGCGTCGAAGTT	1.0	0.4396	0.8045	0.7859	0.5649	0.377	0.1725	-0.6713	-0.1605	0.0149	CanA1
chr3R	31041627	31041647	-	CAGCAGAAAGTGCTGGCGCA	0.7348	0.5821	0.7714	0.722	0.5457	0.5888	0.5434	0.5695	0.4232	0.2755	CanA1
chr3R	31041675	31041695	-	TCCTTCGGTGATGATCCTCA	1.0	0.6341	0.7161	0.4462	0.5745	0.6509	0.5669	0.545	0.5506	0.499	CanA1
chr3R	31041743	31041763	-	ATGTCACCGCACACGGTAAT	0.9519	0.3299	0.6746	0.6411	0.1214	0.3286	0.2685	-0.72	0.1498	0.1947	CanA1
chr3R	31041811	31041831	-	GGTACCTAGTGGTGGCCGGC	1.0	0.5079	0.6213	0.3897	0.4537	0.5697	0.3773	-0.6458	-0.7067	0.1595	CanA1
chr3R	31041985	31042005	-	GGTGGGGTAGGTTATTTTCA	0.9788	0.4238	0.8013	0.4058	0.4612	0.4916	0.2835	-1.058	-0.6747	0.462	CanA1
chr3R	31042001	31042021	-	GCAGCAGGGAAAGCGTGGTG	1.0	0.6343	0.743	0.8073	0.6449	0.6554	0.5493	1.0841	0.8266	0.1372	CanA1
chr3R	31042002	31042022	-	CGCAGCAGGGAAAGCGTGGT	1.0	0.5007	0.6581	0.5976	0.6387	0.6416	0.3783	-0.3673	-0.4424	0.0164	CanA1
chr3R	31042015	31042035	-	CTCGTGATTTCCTCGCAGCA	1.0	0.6091	0.7383	0.4882	0.3457	0.5335	0.5012	-0.0858	-0.4235	0.2628	CanA1
chr3R	31042339	31042359	-	TGGTTGAGGAGGGCGGCGAG	0.4569	0.5757	0.8219	0.9489	0.6382	0.6012	0.4903	0.1671	0.0494	0.0635	CanA1
chr3R	31042340	31042360	-	CTGGTTGAGGAGGGCGGCGA	1.0	0.4264	0.7541	0.7301	0.7435	0.6344	0.4114	-0.1818	-0.2613	0.0661	CanA1
chr3R	31042349	31042369	-	GAGGAACTGCTGGTTGAGGA	0.7312	0.6447	0.762	0.6321	0.6243	0.696	0.6175	0.7254	0.1035	0.4369	CanA1
chr3R	31042393	31042413	-	TCGTCGAGTGTGAAAATCTC	1.0	0.4761	0.6213	0.4349	0.3568	0.4955	0.3672	-0.0815	0.2059	0.2037	CanA1
chr3R	31042823	31042843	-	GTAAACATCCAGATAATTGG	1.0	0.6943	0.7705	0.3388	0.4437	0.6975	0.6433	0.9394	0.6488	0.7767	CanA1
chr3R	31042824	31042844	-	TGTAAACATCCAGATAATTG	1.0	0.5446	0.819	0.1581	0.2494	0.6171	0.4543	0.4133	0.2834	0.0751	CanA1
chr3R	31042825	31042845	-	TTGTAAACATCCAGATAATT	1.0	0.2122	0.5494	0.4132	0.0142	0.2599	0.0652	-1.4815	-0.7433	0.0349	CanA1
chr3R	31043227	31043247	-	CCCACCTTTTCGCCCACGAA	0.9496	0.6028	0.6922	0.5026	0.4014	0.4938	0.3751	-0.7294	-0.9638	0.2194	CanA1
chr3R	31049235	31049255	-	GCGTATGAGTGGCGGTGGCT	0.9383	0.4321	0.6436	0.6997	0.6172	0.578	0.3218	-0.2095	-0.3591	0.1054	Alp4
chr3R	31049259	31049279	-	TATGTCTCCGCCGGCACTTA	1.0	0.4037	0.7494	0.5343	0.3011	0.346	0.3086	-0.4353	0.1109	0.1176	Alp4
chr3R	31049285	31049305	-	GTCTTCCCCACGTCGAACTG	1.0	0.6185	0.8471	0.4821	0.5195	0.6923	0.6765	0.7053	0.1276	0.3806	Alp4
chr3R	31049286	31049306	-	GGTCTTCCCCACGTCGAACT	1.0	0.4173	0.7919	0.4602	0.2737	0.5111	0.4733	-0.0288	-0.0324	0.1016	Alp4
chr3R	31049315	31049335	-	GGGATCTGGTTCTCACCTTC	1.0	0.3705	0.6819	0.4635	0.4642	0.4712	0.269	-0.6915	-0.1129	0.0535	Alp4
chr3R	31050855	31050875	-	TGGGAAATCGTCGAAGACGA	1.0	0.6809	0.6819	0.7051	0.5138	0.691	0.4686	0.5762	0.0825	0.5824	Alp4
chr3R	31050874	31050894	-	CTTTGGCCATTCCAGTGTTT	0.6837	0.2994	0.7538	0.4985	0.0	0.2956	0.1235	-0.9934	-0.5361	0.1445	Alp4
chr3R	31051033	31051053	-	CATTCCAATGGCTCCGTAAT	1.0	0.3302	0.6604	0.5542	0.2955	0.3319	0.2027	-1.2861	-0.4354	0.0528	Alp4
chr3R	31051063	31051083	-	CTGCCCATTCTTCTTGGAGC	1.0	0.3898	0.6937	0.4689	0.0814	0.4382	0.2672	-0.2696	-0.5524	0.054	Alp4
chr3R	31051117	31051137	-	GGTGCGCTTGCCCTCCTTCT	0.8356	0.3147	0.7598	0.5917	0.4328	0.3519	0.1802	-0.702	-0.2015	0.0134	Alp4
chr3R	31051176	31051196	-	ATGTGGGCGTAGGTGGCGGC	1.0	0.4476	0.7523	0.7998	0.4959	0.5508	0.461	0.0789	-0.137	0.0753	Alp4
chr3R	31051192	31051212	-	CCAGTCCCGGTCGTAGATGT	1.0	0.5544	0.7245	0.6189	0.533	0.6494	0.666	0.8244	0.8716	0.1552	Alp4
chr3R	31051233	31051253	-	TGAAAGCCCACCGATTCCGC	1.0	0.584	0.8155	0.3535	0.2681	0.63	0.5704	0.8167	0.7349	0.322	Alp4
chr3R	31051267	31051287	-	AGCATTCTCCACCAACTGAC	0.9731	0.5863	0.6332	0.463	0.3276	0.5454	0.434	0.2461	0.392	0.3959	Alp4
chr3R	31051332	31051352	-	GAGGCATTCAGAATGCCCAT	0.9512	0.6429	0.6796	0.6217	0.444	0.5177	0.6068	0.547	0.7757	0.808	Alp4
chr3R	31051383	31051403	-	CGGGTGCAAATTGTTTCCGT	1.0	0.5893	0.7729	0.678	0.4459	0.5003	0.4451	-0.5463	-0.6204	0.1725	Alp4
chr3R	31051402	31051422	-	AAGGTTTCTGTTATCACCGC	0.7407	0.5477	0.7352	0.7304	0.3803	0.5902	0.5245	-0.0349	-0.1516	0.1504	Alp4
chr3R	31051441	31051461	-	AACTGTGTCGTTGGCGTGAT	1.0	0.4687	0.6106	0.6877	0.5584	0.4586	0.1335	-0.9334	-0.7802	0.0887	Alp4
chr3R	31051591	31051611	-	CGTCTCCGTCATCTCTTGCA	0.6328	0.6183	0.729	0.4224	0.3401	0.5697	0.5927	0.4744	0.4715	0.5088	Alp4
chr3R	31051708	31051728	-	GAGCTCGTGCAGAGCAGCAC	0.7654	0.5514	0.7541	0.7957	0.5721	0.672	0.6564	0.6637	0.7364	0.0866	Alp4
chr3R	31053159	31053179	-	GCAGTGCCCATTTACGTCCA	1.0	0.591	0.7871	0.5403	0.5498	0.6605	0.5932	0.565	0.4692	0.5165	Chchd3
chr3R	31053588	31053608	-	AAGGCGGGAATATCCCAGCA	1.0	0.6877	0.6827	0.911	0.6229	0.4692	0.6236	1.0811	1.1596	0.4718	Chchd3
chr3R	31053603	31053623	-	GTGGTCAAGCGACTGAAGGC	0.9455	0.5804	0.729	0.4182	0.5551	0.6821	0.6654	0.9173	0.7343	0.1148	Chchd3
chr3R	31057012	31057032	-	CGCAACTTGTTCCACCGTTT	0.8824	0.2344	0.7494	0.4791	0.32	0.2871	0.1155	-1.2004	-0.7733	0.0756	dco
chr3R	31057210	31057230	-	CTGGGCGCCTTGCCCTGGCA	1.0	0.4847	0.8045	0.7046	0.565	0.4458	0.3072	-0.3453	-0.4313	0.0646	dco
chr3R	31057255	31057275	-	CGTGACGACCTGGAGTCCCT	0.7224	0.5698	0.8249	0.5131	0.5758	0.6085	0.4981	0.4898	0.5137	0.1668	dco
chr3R	31057294	31057314	-	GCCTCCATCAACACACATTT	0.9007	0.4153	0.5647	0.3566	0.2213	0.3562	0.2939	-1.1406	-0.1946	0.1983	dco
chr3R	31057330	31057350	-	CGGGAAAACAAGAACCTCAC	0.8376	0.5805	0.7682	0.6621	0.4892	0.6703	0.4347	-0.0083	0.1645	0.075	dco
chr3R	31057349	31057369	-	GCTGAAGCACATTCCCTATC	0.8347	0.4232	0.7636	0.5336	0.1706	0.3362	0.1325	-0.8213	0.5153	0.0655	dco
chr3R	31057429	31057449	-	CTCATGGGTCTTGGCAAAAA	1.0	0.3508	0.7304	0.7857	0.3932	0.3599	0.2195	-1.0325	-0.7574	0.1615	dco
chr3R	31057487	31057507	-	CATCGATTACATACACTCGC	1.0	0.653	0.6678	0.2514	0.1531	0.5355	0.3952	0.017	0.1619	0.4545	dco
chr3R	31057672	31057692	-	AAGTTCTACAAGACGATGCA	1.0	0.6122	0.6862	0.4724	0.4482	0.6515	0.6878	0.8385	0.6424	0.4654	dco
chr3R	31065517	31065537	-	CTTCTTCTGCTCGGCTTTCA	0.5848	0.2838	0.721	0.4489	0.1746	0.2335	0.0972	-1.4768	-1.0547	0.0747	Sox100B
chr3R	31065541	31065561	-	CTTTCGACCACCCTGTCCTT	0.864	0.3572	0.6982	0.4015	0.0702	0.3483	0.3589	-0.4045	-0.0041	0.1913	Sox100B
chr3R	31073222	31073242	-	TGCTCCTTTTTGCGGTCCGT	1.0	0.4906	0.6084	0.3771	0.1751	0.3877	0.2218	-0.9385	-1.336	0.1219	Sox100B
chr3R	31073280	31073300	-	CATGACCCTGCGGGCTGCCT	1.0	0.3708	0.7824	0.6387	0.1821	0.2834	0.2636	-1.0251	-0.894	0.0313	Sox100B
chr3R	31073289	31073309	-	CTGTTTGGACATGACCCTGC	1.0	0.6331	0.7019	0.6746	0.5039	0.6075	0.4883	0.2893	0.3348	0.2108	Sox100B
chr3R	31081919	31081939	-	TTCTCGGCGAATTCCATGAA	1.0	0.4478	0.6352	0.4156	0.3858	0.5675	0.4638	0.0379	0.174	0.2804	Sox100B
chr3R	31081953	31081973	-	GTCCGGATGCTCCTGCTTGT	0.9882	0.448	0.8155	0.3902	0.4083	0.4611	0.4479	-0.0452	0.2125	0.0997	Sox100B
chr3R	31082019	31082039	-	TCCCCCTTCACCGCTTTGCT	1.0	0.4268	0.6875	0.247	0.4386	0.4509	0.3668	-0.0152	-0.024	0.1684	Sox100B
chr3R	31082043	31082063	-	TAACGTCATCTCTGGACCCG	1.0	0.6787	0.7765	0.5563	0.4115	0.5624	0.598	0.7146	-0.0053	0.1808	Sox100B
chr3R	31082044	31082064	-	ATAACGTCATCTCTGGACCC	1.0	0.6002	0.7173	0.4236	0.5477	0.678	0.6384	0.8769	0.6067	0.2759	Sox100B
chr3R	31082178	31082198	-	GTTCGAGCCCACATTGGCAT	1.0	0.5746	0.7919	0.464	0.3064	0.5977	0.4322	0.4975	0.2973	0.5207	Sox100B
chr3R	31082238	31082258	-	GGCCGCACAGGCACTGTTCA	1.0	0.5038	0.8061	0.3463	0.4919	0.5039	0.3616	-0.5798	-0.4409	0.118	Sox100B
chr3R	31082339	31082359	-	ACATTGTAGGGCGTGGCTGG	1.0	0.5282	0.8235	0.6562	0.425	0.5977	0.5383	0.7734	0.4968	0.1023	Sox100B
chr3R	31082340	31082360	-	TACATTGTAGGGCGTGGCTG	0.7816	0.2958	0.8096	0.5445	0.4628	0.565	0.4069	-0.0421	-0.3729	0.1598	Sox100B
chr3R	31082351	31082371	-	TTGGATGGGGCTACATTGTA	1.0	0.4773	0.6615	0.8564	0.5383	0.5103	0.5163	-0.0496	0.3751	0.0247	Sox100B
chr3R	31082364	31082384	-	CGACGCTTTTGCATTGGATG	0.7481	0.5148	0.8332	0.3445	0.435	0.6251	0.2561	-1.0282	-1.2966	0.1437	Sox100B
chr3R	31082365	31082385	-	CCGACGCTTTTGCATTGGAT	0.893	0.2846	0.7015	0.554	0.3917	0.473	0.1743	-1.1351	-1.1525	0.0716	Sox100B
chr3R	31082399	31082419	-	AGTTGCCTTAGCAAAAGACT	1.0	0.5494	0.6345	0.2358	0.3038	0.6391	0.4049	0.1722	0.3368	0.0995	Sox100B
chr3R	31092188	31092208	-	GAGAGCGCCCTCTGCGAGCT	1.0	0.4478	0.6864	0.6436	0.5033	0.5661	0.2315	-0.1714	-0.4023	0.0113	CG11317
chr3R	31092224	31092244	-	TGCATGGATGCCGATTGCCA	0.7895	0.5649	0.8013	0.5732	0.5482	0.6915	0.5875	0.7157	0.5964	0.2922	CG11317
chr3R	31092265	31092285	-	ACGGTAACGGGAGTGGAAAC	0.6341	0.47	0.7777	0.695	0.4892	0.6098	0.5618	0.0276	0.3661	0.0558	CG11317
chr3R	31092277	31092297	-	ACGGCAATGGGAACGGTAAC	0.4298	0.3672	0.7079	0.7316	0.4885	0.5245	0.4498	-0.5902	-0.0044	0.0478	CG11317
chr3R	31092338	31092358	-	GTCAATGTCAACGGGGGCTC	1.0	0.4319	0.6927	0.4341	0.4736	0.572	0.4007	-0.762	-0.8406	0.0388	CG11317
chr3R	31092344	31092364	-	GGCAACGTCAATGTCAACGG	0.6554	0.7394	0.819	0.5287	0.538	0.6915	0.7191	1.3293	0.3843	0.5323	CG11317
chr3R	31092345	31092365	-	TGGCAACGTCAATGTCAACG	0.6842	0.6723	0.7623	0.424	0.5444	0.6886	0.6523	0.4165	-0.2306	0.3546	CG11317
chr3R	31099884	31099904	-	TAGCACGTGCTTTAAGAAAA	1.0	0.4076	0.6819	0.6802	0.2677	0.4542	0.209	-0.9563	-0.7719	0.2502	CG15553
chr3R	31100120	31100140	-	TTCTACTTGCCCGAAAGTCT	1.0	0.4391	0.6487	0.2867	0.0966	0.431	0.2041	-0.4493	-0.3534	0.0775	CG15553
chr3R	31107463	31107483	-	CTTTCCCTTTTGGGTATACT	1.0	0.4019	0.6226	0.3163	0.0	0.1291	0.1387	-1.3642	-1.1895	0.0826	CG11318
chr3R	31107472	31107492	-	GGCTGCAGTCTTTCCCTTTT	0.781	0.113	0.7161	0.43	0.3556	0.2892	0.056	-2.0179	-1.212	0.0265	CG11318
chr3R	31107493	31107513	-	CTGGACATTATCTCGATAGT	1.0	0.5405	0.7494	0.5505	0.353	0.5122	0.395	0.1804	0.4772	0.0496	CG11318
chr3R	31107580	31107600	-	ACACAGTTTGCATTCCTGGT	0.8728	0.5731	0.7242	0.4897	0.4377	0.6252	0.5663	0.0524	0.1968	0.1751	CG11318
chr3R	31107670	31107690	-	TATGAAACCTGGTCAACTGA	1.0	0.6428	0.7292	0.406	0.3486	0.6632	0.507	0.6443	0.5157	0.4507	CG11318
chr3R	31107714	31107734	-	ATTCAAAGGCCTTTAGCATT	1.0	0.4151	0.6819	0.4489	0.1047	0.3256	0.1842	-1.4561	-0.9555	0.0356	CG11318
chr3R	31107982	31108002	-	TGGCGGCAAGTGAAAAGCAG	0.3923	0.6561	0.8224	0.662	0.5976	0.7264	0.5231	1.1092	0.6078	0.6249	CG11318
chr3R	31107983	31108003	-	CTGGCGGCAAGTGAAAAGCA	1.0	0.6803	0.6153	0.7057	0.5867	0.7008	0.7064	0.7728	0.541	0.4079	CG11318
chr3R	31108124	31108144	-	AGCTATATTCTCTGCGCCAG	1.0	0.6153	0.6865	0.6334	0.3546	0.5948	0.2485	-0.2167	-0.7441	0.0515	CG11318
chr3R	31108125	31108145	-	TAGCTATATTCTCTGCGCCA	0.822	0.5799	0.7352	0.5238	0.2338	0.5744	0.5321	0.1811	0.0331	0.2831	CG11318
chr3R	31108536	31108556	-	ACATGTTCCGACAGAGAGGT	1.0	0.6071	0.529	0.5755	0.5356	0.6366	0.5792	0.1622	-0.0375	0.4937	CG11318
chr3R	31108587	31108607	-	GGCGCACCAATGACACCCAG	1.0	0.7174	0.729	0.7313	0.6202	0.7169	0.5949	0.9853	0.3322	0.596	CG11318
chr3R	31108588	31108608	-	AGGCGCACCAATGACACCCA	0.7102	0.595	0.7777	0.6042	0.6313	0.7128	0.6041	0.8806	0.6686	0.3167	CG11318
chr3R	31108615	31108635	-	CTGCATGACGACGTTCTCGA	1.0	0.6724	0.7777	0.5311	0.4506	0.6249	0.6588	0.5942	0.3939	0.7649	CG11318
chr3R	31108667	31108687	-	GGTGTGTTTGAGGCGATTCA	0.7543	0.4637	0.8343	0.4899	0.5206	0.5992	0.4197	-0.1107	0.3167	0.3972	CG11318
chr3R	31108697	31108717	-	CTGGGAGTCCACCGAACACT	1.0	0.5522	0.6536	0.6299	0.4848	0.5891	0.4063	0.1075	0.27	0.119	CG11318
chr3R	31108715	31108735	-	GAAGGACAACCGAGCCAACT	0.7612	0.6034	0.7541	0.6963	0.5189	0.5722	0.5131	0.1562	0.3802	0.072	CG11318
chr3R	31108748	31108768	-	AAACGGAATGCCGGTCACCA	0.9265	0.6403	0.7588	0.5897	0.5471	0.6073	0.614	0.7689	0.6257	0.3032	CG11318
chr3R	31108817	31108837	-	TCACCAGAACAAGTGGAAAC	1.0	0.489	0.6937	0.4299	0.3828	0.5587	0.5635	0.1207	0.3688	0.1572	CG11318
chr3R	31122879	31122899	-	CTGCATTGGCCGCAAGTCAG	1.0	0.5835	0.813	0.8834	0.5673	0.6574	0.6233	0.5001	0.2205	0.1364	Prosalpha3T
chr3R	31122880	31122900	-	CCTGCATTGGCCGCAAGTCA	1.0	0.5442	0.6547	0.4749	0.4525	0.6124	0.4869	0.0869	-0.0345	0.0872	Prosalpha3T
chr3R	31122955	31122975	-	TGGGCTGGGATTGCCGCTTC	1.0	0.3164	0.7221	0.8319	0.6033	0.4533	0.3553	-0.869	-0.422	0.0027	Prosalpha3T
chr3R	31122969	31122989	-	ATCGTTTCTTTACATGGGCT	1.0	0.3556	0.6864	0.4417	0.2808	0.5024	0.192	-0.5597	-0.7053	0.0964	Prosalpha3T
chr3R	31122974	31122994	-	GGGGTATCGTTTCTTTACAT	1.0	0.4494	0.7494	0.7155	0.3881	0.4981	0.3372	0.0786	0.3216	0.4311	Prosalpha3T
chr3R	31122993	31123013	-	TGGTGGCAAACGACCCTTCG	1.0	0.6792	0.8565	0.5733	0.6225	0.6414	0.5466	0.4932	0.1599	0.1618	Prosalpha3T
chr3R	31122994	31123014	-	ATGGTGGCAAACGACCCTTC	1.0	0.5008	0.8013	0.6604	0.4888	0.4493	0.3463	-0.6178	0.248	0.0237	Prosalpha3T
chr3R	31123154	31123174	-	AACATTGCCTGTTGCGCCAC	1.0	0.4694	0.6927	0.6964	0.3082	0.5109	0.3862	-0.0758	-0.2296	0.0124	Prosalpha3T
chr3R	31123277	31123297	-	TCGCAGTCGGGCACATGCGT	0.9559	0.5299	0.748	0.587	0.4834	0.6361	0.5387	0.8736	0.7891	0.2101	Prosalpha3T
chr3R	31123289	31123309	-	ATGGAGGCCGCTTCGCAGTC	0.7053	0.4623	0.7809	0.7159	0.3941	0.4543	0.4244	-0.2985	0.0435	0.0213	Prosalpha3T
chr3R	31126653	31126673	-	GGCACTTGCCACTGCCATTA	1.0	0.3699	0.637	0.5589	0.2255	0.2808	0.2058	-0.8037	-0.0245	0.0483	CG15554
chr3R	31126705	31126725	-	AGACATAGGCTTTGGCGGGG	1.0	0.5631	0.7136	0.561	0.5012	0.5772	0.3928	-0.1139	-0.2249	0.0416	CG15554
chr3R	31126706	31126726	-	TAGACATAGGCTTTGGCGGG	1.0	0.4994	0.7004	0.6958	0.4895	0.523	0.4028	0.1323	-0.342	0.0886	CG15554
chr3R	31126707	31126727	-	GTAGACATAGGCTTTGGCGG	1.0	0.4956	0.8332	0.5833	0.5321	0.6759	0.4866	0.9366	0.2089	0.8076	CG15554
chr3R	31126708	31126728	-	CGTAGACATAGGCTTTGGCG	1.0	0.6037	0.8175	0.4433	0.5529	0.7054	0.5057	0.8614	0.2474	0.2637	CG15554
chr3R	31126709	31126729	-	CCGTAGACATAGGCTTTGGC	1.0	0.4365	0.7239	0.3071	0.3784	0.6144	0.4964	-0.4137	-0.4145	0.0315	CG15554
chr3R	31126736	31126756	-	TGAGCCATCGTGCTGGGCGG	0.8367	0.4597	0.8248	0.7283	0.6052	0.5867	0.4646	0.3564	-0.021	0.4099	CG15554
chr3R	31126737	31126757	-	CTGAGCCATCGTGCTGGGCG	0.7778	0.3891	0.8128	0.6987	0.5873	0.6145	0.4234	-0.2645	-0.8603	0.0825	CG15554
chr3R	31126738	31126758	-	ACTGAGCCATCGTGCTGGGC	0.8843	0.3866	0.7288	0.4379	0.2453	0.4813	0.4568	-0.1808	-0.1975	0.0135	CG15554
chr3R	31126742	31126762	-	CGCAACTGAGCCATCGTGCT	1.0	0.4768	0.7148	0.4535	0.4878	0.4939	0.4599	-0.1566	-0.2756	0.0309	CG15554
chr3R	31126821	31126841	-	CAGCTGCACATTGGCGCGGC	0.7487	0.436	0.6816	0.8156	0.4461	0.4864	0.2718	-0.4182	-0.6177	0.0257	CG15554
chr3R	31126907	31126927	-	GAGGCCGCGCCGGAAATGGC	1.0	0.5141	0.6673	0.6311	0.5485	0.7382	0.6602	0.5395	0.3004	0.1549	CG15554
chr3R	31128870	31128890	-	GGCTTGACCCTTTCTCTGTT	0.8692	0.3338	0.6909	0.2914	0.3205	0.3823	0.1337	-1.3092	-1.1462	0.0624	CG15556
chr3R	31128963	31128983	-	ACCCAGTTTACATTTCTACT	1.0	0.5472	0.7588	0.2011	0.1292	0.3437	0.2698	-0.5262	0.0336	0.1701	CG15556
chr3R	31129349	31129369	-	TGGACCCAACTGAAGAGAAA	1.0	0.4926	0.7268	0.3682	0.3661	0.6556	0.4962	0.1859	0.3408	0.4565	CG15556
chr3R	31129416	31129436	-	GGATAATGAGGAAGATATAA	1.0	0.4122	0.5494	0.2949	0.2527	0.5586	0.3865	0.3264	0.9099	0.4386	CG15556
chr3R	31129492	31129512	-	CAGAAGTGAGAAATGTGAGT	0.9953	0.6408	0.7588	0.4179	0.4193	0.6448	0.512	0.514	0.5618	0.3708	CG15556
chr3R	31129562	31129582	-	TTCCATCCCTTGTTTGATAT	1.0	0.3794	0.7966	0.4206	0.1228	0.2765	0.0663	-1.8831	-1.637	0.1552	CG15556
chr3R	31129761	31129781	-	AAGAAATGCTGCAGTTGTAG	0.8442	0.5563	0.7623	0.5004	0.38	0.6235	0.356	-0.0966	-0.3144	0.1689	CG15556
chr3R	31129762	31129782	-	AAAGAAATGCTGCAGTTGTA	0.8372	0.434	0.7478	0.4432	0.1771	0.3725	0.3495	-0.4315	-0.0281	0.1335	CG15556
chr3R	31129987	31130007	-	GGAGGTGCCAAATTCGCAAT	0.8594	0.5617	0.7636	0.6414	0.2565	0.4358	0.2843	-0.3042	-0.015	0.3044	CG15556
chr3R	31130024	31130044	-	GATCTATGCCTGAACGAACG	1.0	0.691	0.8663	0.3595	0.4538	0.7041	0.6499	1.019	0.1103	0.7663	CG15556
chr3R	31130025	31130045	-	GGATCTATGCCTGAACGAAC	0.8251	0.3919	0.5647	0.3732	0.2821	0.6397	0.3956	-0.053	0.0288	0.1478	CG15556
chr3R	31130046	31130066	-	TGGGCAAAAGGCGAATCTAA	1.0	0.5349	0.6263	0.4613	0.3654	0.5274	0.3291	-0.2709	-0.0056	0.2768	CG15556
chr3R	31130065	31130085	-	GCGTGGAGAAAACGAGAGTT	0.6673	0.5077	0.5384	0.662	0.5902	0.6611	0.4776	0.0307	0.1935	0.2603	CG15556
chr3R	31150601	31150621	-	AGCTCCAGGATGTCATCTGC	1.0	0.5429	0.6119	0.2685	0.4754	0.6342	0.4473	0.4329	0.6783	0.0212	Gycbeta100B
chr3R	31151396	31151416	-	GGTGCCCAGGTGGTCGTGCA	0.9585	0.5108	0.7205	0.7616	0.5785	0.6348	0.5656	0.3307	0.1288	0.184	Gycbeta100B
chr3R	31151417	31151437	-	AGCCCGCATTCCAGGATACA	1.0	0.5345	0.6748	0.4356	0.5005	0.5643	0.6058	0.6334	0.9034	0.2747	Gycbeta100B
chr3R	31151440	31151460	-	TTCTCCGTGCAGCGGAAGGA	0.916	0.5168	0.6022	0.4959	0.3447	0.5904	0.5999	0.4037	0.0962	0.4136	Gycbeta100B
chr3R	31151732	31151752	-	TCCTTTTCGGCCTCGTCGAT	0.7095	0.3972	0.6815	0.4975	0.1642	0.2844	0.0972	-1.2193	-1.1131	0.143	Gycbeta100B
chr3R	31151766	31151786	-	CAGCAGTTGCTGATTCTCCC	0.8421	0.5314	0.8201	0.3583	0.5377	0.6274	0.5431	0.2058	0.4614	0.3348	Gycbeta100B
chr3R	31152400	31152420	-	CACGTGCTAAGCGCAATGGA	0.8025	0.6391	0.6851	0.5243	0.5745	0.6643	0.6788	0.6108	0.4546	0.5253	Gycbeta100B
chr3R	31152431	31152451	-	GTCGCAATCGAAGCTATCCT	1.0	0.5404	0.7079	0.3037	0.4725	0.6136	0.5693	0.2793	0.3988	0.5918	Gycbeta100B
chr3R	31152592	31152612	-	CAGAGGAACTCCATGTCGTC	0.9333	0.5372	0.7383	0.6868	0.396	0.504	0.4093	0.0869	0.2763	0.1262	Gycbeta100B
chr3R	31152707	31152727	-	AACACCTTGCAGAAAGTGGC	1.0	0.5223	0.5964	0.2003	0.4064	0.6536	0.4752	0.2697	-0.1731	0.2044	Gycbeta100B
chr3R	31152730	31152750	-	TATCGAACATCAGGTGGAAG	0.6339	0.5413	0.7765	0.4624	0.3531	0.6246	0.3999	0.3068	-0.3312	0.2764	Gycbeta100B
chr3R	31152731	31152751	-	CTATCGAACATCAGGTGGAA	1.0	0.5663	0.5502	0.4106	0.4231	0.5996	0.3055	-0.5358	-0.5594	0.2357	Gycbeta100B
chr3R	31153062	31153082	-	GTTCTCCTCGGCAACTCTGA	0.9912	0.5069	0.7919	0.2748	0.3174	0.574	0.4886	0.1745	0.2015	0.6405	Gycbeta100B
chr3R	31153089	31153109	-	GGCCTCCACCACCTCTATTA	0.9932	0.4009	0.7919	0.3179	0.3503	0.4009	0.347	-0.6807	0.4021	0.077	Gycbeta100B
chr3R	31153485	31153505	-	TCATCCAGATTCATGACACT	1.0	0.6505	0.6321	0.3126	0.2104	0.4877	0.546	-0.2221	-0.1101	0.355	Gycbeta100B
chr3R	31166266	31166286	-	TTCGCAGCACGAGAATGTCC	0.9434	0.5705	0.6405	0.4406	0.3394	0.5989	0.4061	0.5135	0.7067	0.0783	stops
chr3R	31166416	31166436	-	ACATATGAGCGCATTTTCCT	1.0	0.4886	0.7161	0.2024	0.1247	0.4052	0.3133	-1.0363	-0.6413	0.1863	stops
chr3R	31167327	31167347	-	GAGGTGGTCGTCAAGCTGCT	0.5543	0.5679	0.7525	0.5328	0.5466	0.5988	0.5741	0.3024	0.2073	0.3985	stops
chr3R	31167355	31167375	-	CTGCTGGGATTGGGGAGTCC	1.0	0.4588	0.7776	0.7706	0.5785	0.5489	0.2982	-0.3524	-0.258	0.0181	stops
chr3R	31167363	31167383	-	CTGCGCACCTGCTGGGATTG	1.0	0.495	0.8049	0.7187	0.5336	0.518	0.5046	-0.2445	-0.7701	0.0101	stops
chr3R	31167364	31167384	-	ACTGCGCACCTGCTGGGATT	1.0	0.3091	0.7929	0.5344	0.3964	0.4414	0.4517	-0.0217	0.0643	0.0382	stops
chr3R	31167370	31167390	-	CATCGGACTGCGCACCTGCT	0.7107	0.491	0.8139	0.6132	0.4509	0.4432	0.3988	-0.0846	0.1012	0.0481	stops
chr3R	31167414	31167434	-	ATTCCCCAGGTCTGCCTCAT	1.0	0.4812	0.6654	0.8425	0.3468	0.3185	0.2969	-0.8776	0.075	0.0517	stops
chr3R	31168129	31168149	-	CACCTGAGCTCCATCATCAA	1.0	0.5321	0.8013	0.5346	0.3987	0.5713	0.5708	0.3433	0.469	0.366	stops
chr3R	31168292	31168312	-	GCGTCGGAATCCTGCCAATA	1.0	0.4738	0.6131	0.6264	0.3977	0.4148	0.222	-0.1207	0.7458	0.1074	stops
chr3R	31168322	31168342	-	ACGGCTGCGTCTGCGGGTGC	0.7431	0.3872	0.7363	0.7594	0.5713	0.5077	0.5263	0.1331	-0.1952	0.013	stops
chr3R	31168328	31168348	-	ACGGGCACGGCTGCGTCTGC	1.0	0.4455	0.8203	0.6083	0.4609	0.4605	0.3241	-0.1987	-0.2003	0.0071	stops
chr3R	31168346	31168366	-	CCGCCGGGAAACTGAGTCAC	1.0	0.544	0.5932	0.9583	0.5924	0.5993	0.5839	0.3361	0.4368	0.047	stops
chr3R	31168361	31168381	-	GCATTTCTACGGTTTCCGCC	1.0	0.561	0.6862	0.3373	0.0806	0.4707	0.232	-0.1405	-0.3073	0.9249	stops
chr3R	31181707	31181727	-	TAACTACAGAACAAAACCGC	1.0	0.6388	0.6678	0.2855	0.1836	0.6459	0.4749	0.9384	0.7772	0.1465	mesh
chr3R	31181966	31181986	-	TGTCCTGGCCGATGGACGAA	1.0	0.6099	0.6166	0.6061	0.4935	0.6193	0.5483	0.4818	0.4008	0.4998	mesh
chr3R	31182055	31182075	-	TTGACAGCGGTGGCCATGCG	1.0	0.5795	0.7902	0.7176	0.5651	0.5861	0.6408	0.749	0.163	0.2812	mesh
chr3R	31182056	31182076	-	GTTGACAGCGGTGGCCATGC	1.0	0.4663	0.7352	0.6034	0.4431	0.5867	0.556	0.2352	0.4622	0.0382	mesh
chr3R	31182184	31182204	-	GCTTACACATTCAACGGACT	0.9822	0.5891	0.6877	0.1968	0.3674	0.5795	0.5004	0.2489	0.1391	0.2577	mesh
chr3R	31182427	31182447	-	CCCCGTCGCGTCCACAACCT	1.0	0.5147	0.8061	0.6244	0.5703	0.5238	0.4977	-0.1517	-0.1158	0.1443	mesh
chr3R	31182457	31182477	-	CTGACCTACGACCAAATGTG	0.6897	0.6898	0.6472	0.5495	0.5666	0.6784	0.7271	1.2773	0.7199	0.4509	mesh
chr3R	31182458	31182478	-	GCTGACCTACGACCAAATGT	1.0	0.5931	0.7103	0.2953	0.4099	0.6598	0.6719	0.9646	0.9271	0.4306	mesh
chr3R	31182648	31182668	-	TAGCTGCCTGCGTCATCGCG	1.0	0.571	0.802	0.7223	0.5398	0.6692	0.5839	0.7578	-0.0286	0.5964	mesh
chr3R	31182649	31182669	-	CTAGCTGCCTGCGTCATCGC	1.0	0.401	0.7363	0.3382	0.4887	0.6516	0.4891	-0.2973	-0.2916	0.1379	mesh
chr3R	31182992	31183012	-	GCATGGAAAGCGATGGGCGC	0.819	0.4329	0.7727	0.377	0.3919	0.6202	0.5147	0.0901	-0.1113	0.1415	mesh
chr3R	31182998	31183018	-	GCGGCAGCATGGAAAGCGAT	1.0	0.5041	0.6106	0.5859	0.4689	0.6697	0.563	0.5661	0.7116	0.3966	mesh
chr3R	31183022	31183042	-	CTGGTATATGGCGCCCCAGT	0.9669	0.4972	0.7777	0.8199	0.5836	0.4414	0.4599	0.2196	0.4278	0.0782	mesh
chr3R	31184290	31184310	-	CAACCGCAACAACATCAACC	0.5755	0.6236	0.7315	0.2235	0.3405	0.6315	0.591	0.4105	0.2524	0.1797	mesh
chr3R	31184407	31184427	-	GATCTCGCTGTGGGGCTACC	1.0	0.5143	0.7682	0.598	0.3778	0.3618	0.3246	-0.2536	0.1501	0.1151	mesh
chr3R	31184415	31184435	-	AACGTGATGATCTCGCTGTG	0.6143	0.7096	0.808	0.6399	0.5801	0.6727	0.6714	0.7527	0.3558	0.1878	mesh
chr3R	31184416	31184436	-	CAACGTGATGATCTCGCTGT	0.9317	0.5135	0.7636	0.5243	0.4113	0.5834	0.4911	-0.0142	-0.0632	0.0425	mesh
chr3R	31184595	31184615	-	ATCCGATTCCAGATCTCCGT	0.9856	0.6107	0.7966	0.4481	0.3865	0.6447	0.5533	0.2811	0.2663	0.3328	mesh
chr3R	31184622	31184642	-	CAGCCCTACCTGAAGGCCGA	1.0	0.5887	0.7409	0.6021	0.5904	0.6532	0.5646	0.6685	0.4566	0.1083	mesh
chr3R	31184679	31184699	-	TTCGATACGGAGTCCGTGCT	0.8721	0.5774	0.762	0.6356	0.447	0.4203	0.5782	0.3177	0.1049	0.0796	mesh
chr3R	31184763	31184783	-	CCCGAGTCTGGTAATATGCT	1.0	0.5553	0.7383	0.4612	0.5742	0.6407	0.6468	0.4428	0.3579	0.1582	mesh
chr3R	31184987	31185007	-	GGTTGGGCCAACGGATTCCC	0.8018	0.5588	0.6297	0.5384	0.568	0.7197	0.5681	0.2713	0.3308	0.3057	mesh
chr3R	31185003	31185023	-	CGACCTGGCCAACAGAGGTT	1.0	0.436	0.6733	0.5112	0.4974	0.6044	0.5463	0.0403	0.3695	0.2227	mesh
chr3R	31185664	31185684	-	GGTGATACGACGAAGGGCGA	0.6774	0.6157	0.7966	0.4436	0.5993	0.6747	0.536	1.0686	0.6179	0.5611	mesh
chr3R	31185670	31185690	-	GCCGGAGGTGATACGACGAA	1.0	0.6801	0.729	0.7886	0.6619	0.6865	0.6127	0.4572	0.2023	0.703	mesh
chr3R	31185946	31185966	-	GACATCCGTCAGGGAGTCGT	1.0	0.5507	0.6725	0.5587	0.5286	0.5453	0.6764	0.6099	0.443	0.1693	mesh
chr3R	31185955	31185975	-	ACCATGTGGGACATCCGTCA	0.7739	0.6697	0.7871	0.6867	0.5187	0.6518	0.6216	0.9539	1.0678	0.0851	mesh
chr3R	31185968	31185988	-	GGTGCGGGAACGCACCATGT	1.0	0.631	0.7929	0.721	0.5712	0.3611	0.6558	-0.1572	0.0149	0.1755	mesh
chr3R	31185983	31186003	-	CCGATTCGGCGTGGAGGTGC	1.0	0.4818	0.6394	0.7976	0.5453	0.6159	0.5424	0.2006	-0.0773	0.0089	mesh
chr3R	31186015	31186035	-	AGAGTGGAACGTGATCTGAT	1.0	0.6753	0.7525	0.5133	0.5202	0.6106	0.6211	0.7217	1.164	0.3663	mesh
chr3R	31191402	31191422	-	AAACGCGATCCCTCCTTCAT	1.0	0.4763	0.8061	0.5212	0.2859	0.2922	0.3561	-0.5374	0.2826	0.0873	mesh
chr3R	31191595	31191615	-	GATTCAACTACACCAGGGTA	1.0	0.5727	0.5159	0.5171	0.5374	0.6432	0.5017	0.5004	0.5137	0.5188	mesh
chr3R	31191600	31191620	-	CTTCCGATTCAACTACACCA	1.0	0.7781	0.6357	0.3532	0.5487	0.7857	0.7925	1.1938	0.8959	0.8896	mesh
chr3R	31193434	31193454	-	TGCCGAATCCCGGTGAGGAC	1.0	0.5016	0.7762	0.4666	0.5375	0.6218	0.3695	-0.1493	-0.1133	0.1524	bnk
chr3R	31193466	31193486	-	GATGCATGAGGACGAGGAAC	0.9725	0.4428	0.5696	0.6181	0.4807	0.6361	0.6457	0.3856	0.4461	0.1636	bnk
chr3R	31193526	31193546	-	CGTGGAGGTGATGGTGGGCT	0.7684	0.3731	0.6723	0.936	0.71	0.5624	0.3166	-0.4527	-0.5767	0.0649	bnk
chr3R	31193531	31193551	-	TTGGGCGTGGAGGTGATGGT	0.925	0.5574	0.7903	0.7981	0.6506	0.651	0.6191	0.987	0.9263	0.3178	bnk
chr3R	31193549	31193569	-	TGGCTGGTAAAGCGCGGCTT	0.9362	0.4449	0.7634	0.7819	0.5974	0.5197	0.5341	-0.3305	-0.2848	0.1443	bnk
chr3R	31193616	31193636	-	ATGCAATTTGGGTCGCAGTG	1.0	0.7229	0.8175	0.6757	0.5242	0.6211	0.468	-0.1922	-0.644	0.2098	bnk
chr3R	31193617	31193637	-	TATGCAATTTGGGTCGCAGT	0.864	0.5513	0.7268	0.5214	0.2098	0.5362	0.3476	-0.4044	-0.5118	0.1019	bnk
chr3R	31193627	31193647	-	TTCTGGGCCGTATGCAATTT	0.848	0.2958	0.6971	0.5151	0.2594	0.3315	0.0984	-1.4858	-0.8124	0.0321	bnk
chr3R	31193643	31193663	-	CTCCATGGACCAGCGTTTCT	1.0	0.324	0.7919	0.336	0.2112	0.2628	0.0491	-1.1208	-0.1431	0.0309	bnk
chr3R	31193801	31193821	-	TTGATTTTGTCGGTGACAGT	0.7275	0.5638	0.7824	0.4453	0.1363	0.4596	0.2575	-0.805	-0.8866	0.2929	bnk
chr3R	31193876	31193896	-	TTGTTGGTGGAGCTTGCTTG	0.6642	0.6074	0.8565	0.7056	0.5621	0.6432	0.5958	0.4944	0.0894	0.3043	bnk
chr3R	31193877	31193897	-	GTTGTTGGTGGAGCTTGCTT	0.8191	0.3065	0.7919	0.55	0.616	0.6662	0.5607	0.4289	0.5327	0.165	bnk
chr3R	31193925	31193945	-	TGTGGCAACGTTTTGAGGAC	1.0	0.4608	0.7148	0.5004	0.4022	0.6175	0.2211	-0.7915	-0.9632	0.1171	bnk
chr3R	31195059	31195079	-	GACAACAGCGGCTACAATTG	0.618	0.5646	0.8474	0.4356	0.5477	0.6918	0.6142	0.9164	0.4644	0.0926	mesh
chr3R	31195060	31195080	-	GGACAACAGCGGCTACAATT	0.6769	0.3558	0.7433	0.4683	0.3834	0.5192	0.3719	-0.0638	0.8607	0.2729	mesh
chr3R	31195096	31195116	-	CATGCCAAATGACTATTTGG	0.8396	0.6955	0.6818	0.4404	0.3996	0.6549	0.6383	0.4567	0.4646	0.3403	mesh
chr3R	31195097	31195117	-	TCATGCCAAATGACTATTTG	1.0	0.4841	0.8188	0.3007	0.379	0.4807	0.3534	-0.6343	-0.5813	0.1217	mesh
chr3R	31195098	31195118	-	ATCATGCCAAATGACTATTT	0.8748	0.2632	0.7729	0.3815	0.1119	0.2995	0.0958	-1.2901	-0.1751	0.0111	mesh
chr3R	31195152	31195172	-	GATGATATCCTCACCGTCGC	0.7824	0.6075	0.7636	0.3727	0.3687	0.5952	0.4501	-0.0244	-0.218	0.2728	mesh
chr3R	31195179	31195199	-	GTGGTGCATGTCAGCAGTCG	1.0	0.5951	0.8001	0.8018	0.632	0.6824	0.5759	1.0565	0.4106	0.117	mesh
chr3R	31195180	31195200	-	CGTGGTGCATGTCAGCAGTC	1.0	0.4472	0.729	0.5499	0.3654	0.493	0.2304	-0.4182	-0.2357	0.0695	mesh
chr3R	31199271	31199291	-	TACCTCGTCCTGATGCTGAT	1.0	0.5152	0.762	0.3678	0.2177	0.3782	0.4233	-0.111	0.146	0.5161	CG1544
chr3R	31199484	31199504	-	GTCTGCAGTCCATAAAATGC	0.4302	0.5711	0.6345	0.2437	0.3482	0.6651	0.612	0.434	0.3894	0.2344	CG1544
chr3R	31199554	31199574	-	CTCCAGCTGGGCGACGTTGT	0.9161	0.3749	0.8296	0.588	0.5071	0.4662	0.3805	-0.3877	-0.2383	0.027	CG1544
chr3R	31199566	31199586	-	CTTGAGCAGCTGCTCCAGCT	0.5397	0.5418	0.7997	0.6137	0.4411	0.447	0.4974	0.0071	-0.0661	0.0584	CG1544
chr3R	31199748	31199768	-	GTCCAGCGTCTCAAAGTTCC	1.0	0.399	0.7197	0.2898	0.4049	0.4927	0.2642	-0.2619	0.0961	0.049	CG1544
chr3R	31199861	31199881	-	CCTCCGTATCGCTTGACTGT	1.0	0.5373	0.7315	0.3238	0.246	0.517	0.4561	0.2678	0.2554	0.2652	CG1544
chr3R	31200435	31200455	-	AGCGGAGTCCTTCCTCGATG	1.0	0.6486	0.8616	0.5327	0.6419	0.6934	0.6192	0.8918	0.5021	0.1956	CG1544
chr3R	31200436	31200456	-	CAGCGGAGTCCTTCCTCGAT	1.0	0.4364	0.7667	0.527	0.5315	0.4339	0.2994	-0.5528	0.0415	0.0813	CG1544
chr3R	31200970	31200990	-	CGGCTTACCTCCAGATGGGA	0.8653	0.6007	0.5765	0.5721	0.5682	0.6516	0.4511	-0.0465	-0.3218	0.2702	CG1544
chr3R	31200974	31200994	-	GTGTCGGCTTACCTCCAGAT	0.3854	0.5724	0.6352	0.7677	0.5922	0.6588	0.6016	0.7184	0.9568	0.2744	CG1544
chr3R	31201142	31201162	-	TTGAGCACGTGCTCTCCAAA	0.9282	0.5983	0.7919	0.6081	0.4859	0.4954	0.2721	-0.4977	-0.0779	0.8858	CG1544
chr3R	31201301	31201321	-	GTGGATCGTCCTCGATCTCC	1.0	0.4822	0.6394	0.5581	0.4682	0.5606	0.411	0.3016	0.4561	0.0236	CG1544
chr3R	31201388	31201408	-	GTGACCCTGGCCAAAGCCTC	1.0	0.4415	0.6405	0.6852	0.5761	0.6391	0.5116	0.2024	0.2265	0.055	CG1544
chr3R	31201504	31201524	-	CCAAGGGATTGGTGAAGGTG	0.8864	0.6198	0.7027	0.7355	0.6416	0.6597	0.6606	0.7081	0.3533	0.0899	CG1544
chr3R	31201520	31201540	-	TGAACAATCTTGTAGACCAA	1.0	0.7111	0.6984	0.5553	0.3201	0.6392	0.4448	0.5413	0.4248	0.7673	CG1544
chr3R	31201572	31201592	-	CTGCTCCTTGGCCAACTGCT	0.4868	0.4438	0.6615	0.7105	0.4921	0.4731	0.5104	-0.3361	-0.2641	0.1004	CG1544
chr3R	31201730	31201750	-	CAATAGGTTAGCTCCTTGGA	1.0	0.6623	0.6909	0.5163	0.4718	0.6412	0.5932	0.6698	0.673	0.1695	CG1544
chr3R	31201810	31201830	-	GCTAACTTACAAAGTCTTCG	1.0	0.6877	0.734	0.0918	0.2876	0.5632	0.477	-0.0101	-0.4048	0.7615	CG1544
chr3R	31201811	31201831	-	AGCTAACTTACAAAGTCTTC	1.0	0.3069	0.6736	0.142	0.1158	0.3507	0.0537	-1.1635	-0.3093	0.0178	CG1544
chr3R	31201892	31201912	-	ACATGCGTTTTCAGCAGGTG	1.0	0.5779	0.6661	0.6877	0.5184	0.6189	0.4332	-0.6468	-0.8483	0.1529	CG1544
chr3R	31201893	31201913	-	GACATGCGTTTTCAGCAGGT	0.6276	0.5618	0.7242	0.4272	0.393	0.6069	0.4182	-0.2882	-0.3927	0.2246	CG1544
chr3R	31201974	31201994	-	CATCAGGCTCCCAATAGCCA	0.9745	0.6527	0.8155	0.1988	0.384	0.6009	0.5581	0.6175	0.5486	0.6025	CG1544
chr3R	31206496	31206516	-	TTCTCGCATAATCACCTGAG	1.0	0.7055	0.6765	0.5392	0.461	0.6618	0.5804	0.7278	0.456	0.1004	chp
chr3R	31206497	31206517	-	CTTCTCGCATAATCACCTGA	1.0	0.6431	0.6819	0.2356	0.3385	0.5665	0.1562	-0.2649	-0.3601	0.6101	chp
chr3R	31206785	31206805	-	TCGCTGACACACCTACATCT	1.0	0.5998	0.7197	0.4208	0.3265	0.5432	0.5292	0.5876	1.0745	0.1265	chp
chr3R	31206948	31206968	-	TGGACGAAATGAACATGGTA	1.0	0.5023	0.5727	0.5121	0.4753	0.6786	0.5228	0.0874	0.0585	0.1199	chp
chr3R	31207043	31207063	-	TTTGACTACTTCGACCAAGT	1.0	0.6476	0.7636	0.5279	0.1045	0.3906	0.4255	-0.2112	-0.0646	0.1587	chp
chr3R	31207160	31207180	-	CTGGAGTATCTAAGCTTGAG	1.0	0.6017	0.7229	0.6659	0.5759	0.6588	0.566	0.6757	0.3495	0.0803	chp
chr3R	31207161	31207181	-	GCTGGAGTATCTAAGCTTGA	0.9455	0.5279	0.7494	0.3125	0.3064	0.5187	0.494	0.1576	0.5065	0.6736	chp
chr3R	31207343	31207363	-	GTTTTAAAGGGCACCTTCCA	1.0	0.521	0.7161	0.4333	0.363	0.5812	0.2352	-1.046	-0.9033	0.3107	chp
chr3R	31207355	31207375	-	AGGATCGAGCAGGTTTTAAA	0.7165	0.3829	0.8108	0.4381	0.3023	0.4277	0.2493	-0.7364	-0.2249	0.3368	chp
chr3R	31207687	31207707	-	CACGCCTTCAAGCACGTTAG	1.0	0.5893	0.8106	0.5083	0.4067	0.5304	0.4769	-0.1709	-0.1502	0.2862	chp
chr3R	31207688	31207708	-	GCACGCCTTCAAGCACGTTA	1.0	0.4968	0.7103	0.3776	0.2226	0.4477	0.2546	-0.4306	0.0425	0.3502	chp
chr3R	31207719	31207739	-	TCACCAGGGCCAGTCTCTCC	0.8182	0.5378	0.7363	0.4651	0.3622	0.5094	0.3835	0.3067	0.725	0.0143	chp
chr3R	31207733	31207753	-	GGAGGATCTGCAGATCACCA	0.9202	0.7079	0.7777	0.413	0.6136	0.7001	0.7767	0.8976	0.7506	0.8303	chp
chr3R	31207789	31207809	-	CGCCTGGGATCCTCCTCCGT	0.9942	0.5528	0.8155	0.6678	0.6336	0.5698	0.4343	0.0051	-0.0995	0.0842	chp
chr3R	31207804	31207824	-	TCACTGTCGATCTCGCGCCT	1.0	0.5707	0.8013	0.3975	0.2173	0.4451	0.492	-0.4337	-0.4881	0.3704	chp
chr3R	31208055	31208075	-	TAATAGGGTCATCAGCATGC	1.0	0.6079	0.7396	0.4239	0.0	0.5297	0.6052	0.7611	1.0109	0.0762	chp
chr3R	31208516	31208536	-	ATTTAAGCCCGCTCGAATCA	1.0	0.5371	0.7444	0.3207	0.0	0.3901	0.3915	0.0183	0.2676	0.2532	chp
chr3R	31208644	31208664	-	CAATCCCATTCACACTCTGA	1.0	0.6121	0.6463	0.3537	0.2552	0.5673	0.6363	0.3381	0.4381	0.3466	chp
chr3R	31208862	31208882	-	GAGATTCCGTACGACGCCCT	1.0	0.5946	0.7636	0.7606	0.5961	0.6446	0.5925	0.5609	0.352	0.1763	chp
chr3R	31208972	31208992	-	TTGAGACCCTCGACCTGAGT	1.0	0.6118	0.8249	0.6515	0.3589	0.5521	0.4046	0.2037	0.3866	0.1077	chp
chr3R	31209005	31209025	-	TGATGTCGCACAGCTTCTCC	0.9224	0.485	0.7444	0.2645	0.4042	0.612	0.4168	0.2663	0.5127	0.0814	chp
chr3R	31209123	31209143	-	AAGCTGCGTCATCTGGACCT	1.0	0.6645	0.8013	0.7334	0.5652	0.6141	0.6617	0.6517	0.5946	0.145	chp
chr3R	31209208	31209228	-	CGGCCTGGAGCGATCGCTGT	1.0	0.5151	0.7551	0.747	0.7044	0.6665	0.5683	0.3839	0.3053	0.0323	chp
chr3R	31209266	31209286	-	TGTACCGCCTAAAGATCTCT	1.0	0.5328	0.5554	0.29	0.2379	0.5187	0.3392	0.0918	0.6213	0.101	chp
chr3R	31209322	31209342	-	CATGGAGAACACAGGTCTGC	1.0	0.5744	0.7069	0.3229	0.317	0.5891	0.4959	0.4396	0.4582	0.0848	chp
chr3R	31212043	31212063	-	GGCCATGCCTTGTTTAAGTG	1.0	0.6003	0.8175	0.4171	0.4763	0.6357	0.432	-0.1605	-0.6272	0.4756	Zwilch
chr3R	31212044	31212064	-	TGGCCATGCCTTGTTTAAGT	1.0	0.3998	0.7079	0.4145	0.2407	0.3577	0.1582	-1.1472	-0.9381	0.0591	Zwilch
chr3R	31212271	31212291	-	GGATCTAACCGATAAGCTTT	1.0	0.4494	0.5505	0.2731	0.2744	0.4536	0.474	-0.6452	0.099	0.1013	Zwilch
chr3R	31212313	31212333	-	CATCGAAGATGTGGTGCAGA	0.8768	0.6054	0.7069	0.4416	0.2395	0.55	0.2543	0.0022	-0.1292	0.3461	Zwilch
chr3R	31212457	31212477	-	TGTCAAGCAGGGCGTCTCTC	1.0	0.4919	0.7682	0.4803	0.3884	0.4836	0.2747	-0.6153	0.0373	0.107	Zwilch
chr3R	31212468	31212488	-	TACCACACGGATGTCAAGCA	1.0	0.6928	0.729	0.5224	0.4954	0.6472	0.6377	1.0476	0.8433	0.5396	Zwilch
chr3R	31212567	31212587	-	TTGAATCACACTTTTCGCGT	1.0	0.5156	0.7352	0.2607	0.0235	0.4713	0.1844	-1.319	-1.4337	0.3358	Zwilch
chr3R	31212768	31212788	-	AGGGGAATACTTAGCTACCA	0.9544	0.5948	0.6785	0.7074	0.585	0.6756	0.6305	0.7767	0.9343	0.5924	Zwilch
chr3R	31212786	31212806	-	AACCCTACGCACTTCTCCAG	1.0	0.6578	0.7776	0.595	0.5801	0.6949	0.5934	1.114	0.7149	0.3467	Zwilch
chr3R	31212787	31212807	-	CAACCCTACGCACTTCTCCA	1.0	0.6174	0.7221	0.2408	0.5115	0.6473	0.6425	0.4345	0.4214	0.1263	Zwilch
chr3R	31212836	31212856	-	TGTGCGACGGCAGTGATCTC	0.9168	0.496	0.7598	0.5855	0.4617	0.5611	0.5681	0.5423	0.9747	0.1275	Zwilch
chr3R	31212879	31212899	-	GAGTTCCTGCAGCTGGCCGA	1.0	0.5556	0.7633	0.7034	0.5347	0.6739	0.6356	1.0219	0.616	0.4028	Zwilch
chr3R	31213047	31213067	-	TCTGCGGACTTGGATCTGAC	1.0	0.5713	0.7299	0.4969	0.4926	0.5622	0.5462	0.5736	0.4524	0.3283	Zwilch
chr3R	31213071	31213091	-	AGGGCAGCCCCAAAAAAAGA	0.9065	0.5624	0.6405	0.3538	0.246	0.5505	0.552	0.2124	0.1784	0.7341	Zwilch
chr3R	31213090	31213110	-	ACTCCGGACCACGCCCACCA	1.0	0.6564	0.774	0.6162	0.5772	0.7005	0.6829	0.9531	0.6718	0.3924	Zwilch
chr3R	31213177	31213197	-	CTACTTGGTGAGCATGGTGG	0.9631	0.5254	0.8804	0.8641	0.6133	0.6356	0.566	0.8965	0.3236	0.8193	Zwilch
chr3R	31213178	31213198	-	CCTACTTGGTGAGCATGGTG	0.8085	0.4793	0.6472	0.5342	0.6049	0.6575	0.5278	0.26	0.0065	0.0352	Zwilch
chr3R	31213179	31213199	-	ACCTACTTGGTGAGCATGGT	1.0	0.4188	0.6295	0.3698	0.552	0.6056	0.5019	-0.0351	-0.0318	0.0705	Zwilch
chr3R	31213978	31213998	-	TCCTCCTCGGGCCGAATGTA	1.0	0.4815	0.5017	0.6396	0.4621	0.5066	0.4617	0.1307	0.3563	0.1835	CG1542
chr3R	31213990	31214010	-	TTCAGGACGGGATCCTCCTC	1.0	0.4799	0.8155	0.6692	0.4682	0.4589	0.3776	-0.1818	0.3074	0.0604	CG1542
chr3R	31214002	31214022	-	CTCTTGAAGTCATTCAGGAC	1.0	0.5252	0.6625	0.4797	0.3612	0.5753	0.1902	-0.5868	-0.5627	0.078	CG1542
chr3R	31214074	31214094	-	ATGCCCAGCTCGTGAAGGCG	0.68	0.5929	0.6377	0.6423	0.4691	0.6189	0.5236	0.7237	-0.0817	0.3042	CG1542
chr3R	31214075	31214095	-	TATGCCCAGCTCGTGAAGGC	1.0	0.4976	0.6875	0.398	0.3517	0.6113	0.4438	0.2544	0.1524	0.1166	CG1542
chr3R	31214110	31214130	-	ATTTCAGCGAAGTAGTCATC	1.0	0.5186	0.6793	0.4742	0.0	0.4192	0.3404	-0.0757	0.9741	0.2189	CG1542
chr3R	31215475	31215495	-	TGAGACCTCCGAACGCATCA	1.0	0.6829	0.7919	0.3694	0.2913	0.6464	0.6981	0.4097	0.3803	0.423	CG15561
chr3R	31215639	31215659	-	GTGTCCACCTCCCGCAGAAA	1.0	0.3998	0.6179	0.5029	0.3385	0.5804	0.4747	-0.0668	0.269	0.2087	CG15561
chr3R	31215721	31215741	-	GGAATTCAATGACCATTGGT	0.8387	0.6411	0.619	0.3572	0.495	0.6826	0.6701	0.4878	0.5246	0.4374	CG15561
chr3R	31215759	31215779	-	AAGTTCGATAACGCGGGACT	1.0	0.5045	0.7161	0.6069	0.4933	0.6011	0.46	-0.0309	0.0038	0.0396	CG15561
chr3R	31215765	31215785	-	GCCTTGAAGTTCGATAACGC	0.8881	0.6246	0.7255	0.2593	0.3565	0.6462	0.5767	0.4299	0.1424	0.2943	CG15561
chr3R	31215825	31215845	-	TGGAAAGAGGGCGACGGATT	0.7701	0.3587	0.7777	0.8001	0.5468	0.5759	0.3851	-0.1819	0.1889	0.0164	CG15561
chr3R	31225822	31225842	-	CCTTCTGTTCGACCACCTTT	0.9787	0.2293	0.5788	0.3058	0.2441	0.3359	0.1657	-1.0359	-0.6361	0.2628	CG12054
chr3R	31225868	31225888	-	AAGCGCAGGACATAACTTAA	1.0	0.5105	0.6961	0.6072	0.3702	0.4635	0.25	-0.5686	0.5374	0.3136	CG12054
chr3R	31225947	31225967	-	TCCGCTATTGGTGGTCGGTG	0.9096	0.5722	0.6579	0.7985	0.6582	0.6494	0.4768	0.495	-0.4505	0.0665	CG12054
chr3R	31225948	31225968	-	ATCCGCTATTGGTGGTCGGT	1.0	0.4811	0.6911	0.4018	0.4785	0.5504	0.3099	-0.2582	-0.2896	0.038	CG12054
chr3R	31226396	31226416	-	GCGAAGGGTTTCTCATTGCC	1.0	0.5202	0.6567	0.668	0.3961	0.479	0.4144	-0.3165	-0.2495	0.2885	CG12054
chr3R	31226411	31226431	-	CCCGGAACAGGGCAGGCGAA	1.0	0.5633	0.7762	0.717	0.6705	0.6147	0.4507	0.1115	0.1581	0.2483	CG12054
chr3R	31226422	31226442	-	GCTTTTTGCATCCCGGAACA	1.0	0.6611	0.7161	0.4859	0.315	0.5307	0.5889	-0.425	-0.5726	0.5754	CG12054
chr3R	31226616	31226636	-	CGCGTGGTTCTTCAGGCCCT	0.9254	0.4275	0.7871	0.6651	0.4965	0.3411	0.4567	-0.3589	-0.4179	0.0239	CG12054
chr3R	31226679	31226699	-	GGCCAACGCATTGGCCAGCT	0.8304	0.4466	0.6581	0.7371	0.3401	0.1659	0.4048	-0.8767	-0.7349	0.0379	CG12054
chr3R	31226764	31226784	-	TGCGCTGAATGATGGGCGGC	0.7656	0.4934	0.5741	0.5339	0.4612	0.4527	0.3741	-0.1972	-0.494	0.0217	CG12054
chr3R	31226771	31226791	-	GAGTTGCTGCGCTGAATGAT	0.9051	0.5196	0.5667	0.6178	0.4311	0.5991	0.4856	0.1583	0.4713	0.1126	CG12054
chr3R	31226988	31227008	-	TTGCGTGGGAAGATTGGTCA	0.9474	0.6602	0.8108	0.9115	0.5462	0.6274	0.4266	0.3176	0.0406	0.1367	CG12054
chr3R	31227326	31227346	-	ATGCCCAAGTTGACCAAATT	0.9545	0.391	0.7409	0.5986	0.2815	0.2955	0.1648	-1.2061	-0.3888	0.0897	CG12054
chr3R	31227368	31227388	-	AGCGTTTGGGTGTTTTTGGT	0.879	0.5279	0.7478	0.4878	0.5229	0.5752	0.3347	-0.8379	-0.7735	0.029	CG12054
chr3R	31227417	31227437	-	CACTAGAGCCTGCTGCTGCT	0.8244	0.412	0.7381	0.375	0.3559	0.4624	0.6078	-0.0928	-0.1911	0.1494	CG12054
chr3R	31232074	31232094	-	CGTTTCCAAGCAACTGGACA	0.973	0.6038	0.7161	0.3372	0.4128	0.6336	0.3774	-0.3195	-0.6	0.2845	CG15563
chr3R	31233385	31233405	-	ACGTTCATGAAGTCACTGGT	1.0	0.6998	0.6046	0.4668	0.5263	0.6606	0.691	1.0453	1.097	0.3503	CG15564
chr3R	31233412	31233432	-	TGGCGGAGTCCCAAGGAAGT	1.0	0.5929	0.8155	0.6164	0.5731	0.6213	0.6385	0.7344	0.8924	0.1855	CG15564
chr3R	31233445	31233465	-	CCGTGGGGCAAGGCGGGTCC	1.0	0.3646	0.8152	0.9084	0.5258	0.4594	0.3065	-0.3086	-0.3501	0.0046	CG15564
chr3R	31233451	31233471	-	AAGGAGCCGTGGGGCAAGGC	1.0	0.4852	0.7572	0.6795	0.492	0.4344	0.4854	-0.4641	-0.3602	0.0399	CG15564
chr3R	31233460	31233480	-	TAGTCCTGCAAGGAGCCGTG	1.0	0.7206	0.7144	0.7628	0.6468	0.7035	0.7044	1.2291	0.7413	0.5488	CG15564
chr3R	31233461	31233481	-	CTAGTCCTGCAAGGAGCCGT	1.0	0.4883	0.6394	0.634	0.5735	0.6832	0.6416	0.3487	0.1628	0.2574	CG15564
chr3R	31233657	31233677	-	AGCCCTCTCCTCCGTGCAAG	1.0	0.5949	0.7351	0.4299	0.3823	0.5885	0.4775	0.3262	-0.1824	0.3719	CG15564
chr3R	31233658	31233678	-	AAGCCCTCTCCTCCGTGCAA	0.7282	0.5552	0.7363	0.5734	0.4432	0.6357	0.4273	0.2201	0.2943	0.2339	CG15564
chr3R	31233821	31233841	-	CACCGTAACGATTTGCGAGC	1.0	0.535	0.7494	0.2671	0.0	0.3788	0.1666	-0.3585	-0.3856	0.1156	CG15564
chr3R	31233892	31233912	-	CCGCCGCCGGGTGGCCGACT	0.8494	0.3174	0.7173	0.8758	0.3125	0.2273	0.2823	-1.1613	-0.9152	0.0096	CG15564
chr3R	31233904	31233924	-	GCCCCGCCTGCTCCGCCGCC	0.6766	0.3797	0.7252	0.6341	0.365	0.413	0.2862	-0.5203	-0.8096	0.09	CG15564
chr3R	31234171	31234191	-	CTGGGGTCGACCTGGTGGTG	1.0	0.536	0.7796	0.9563	0.6562	0.5217	0.4278	0.1343	-0.1851	0.0161	CG15564
chr3R	31234172	31234192	-	CCTGGGGTCGACCTGGTGGT	0.8527	0.4149	0.7809	0.6446	0.6159	0.5627	0.5686	0.1577	-0.0678	0.0851	CG15564
chr3R	31234188	31234208	-	TTTCACCAACATTGTCCCTG	0.9074	0.6869	0.7623	0.3498	0.1668	0.5029	0.491	0.1163	-0.3179	0.3262	CG15564
chr3R	31234189	31234209	-	GTTTCACCAACATTGTCCCT	1.0	0.5211	0.6321	0.3891	0.3017	0.5265	0.5315	-0.1619	-0.1321	0.3823	CG15564
chr3R	31235096	31235116	-	GAGAAGGATAAGCAGGAGGT	1.0	0.5545	0.7572	0.5768	0.5937	0.6437	0.6093	0.7637	0.6795	0.187	CG15564
chr3R	31238438	31238458	-	GTTCATGCAGCTGGGCTCAA	0.4875	0.6177	0.721	0.6238	0.4187	0.5329	0.4412	-0.1346	0.1082	0.402	qless
chr3R	31238446	31238466	-	CAAGGCGAGTTCATGCAGCT	1.0	0.6138	0.729	0.4595	0.4389	0.4812	0.5007	0.0243	-0.0846	0.0509	qless
chr3R	31242245	31242265	-	AGCTATTACTTCGATGGCCA	1.0	0.5869	0.6877	0.4033	0.4281	0.597	0.4122	0.0321	-0.1155	0.3449	qless
chr3R	31242299	31242319	-	TTCTTTCAGCTGCTGAAATC	0.8984	0.3783	0.7491	0.4239	0.0414	0.3285	0.1711	-0.8972	-0.5395	0.0537	qless
chr3R	31242668	31242688	-	ACAGCCAGCAGGTCCTGTGA	1.0	0.6752	0.7693	0.602	0.5607	0.6531	0.6913	0.95	1.2802	0.4398	qless
chr3R	31251706	31251726	-	CACGGATTAAGCTTCAGCAT	0.9707	0.6459	0.7494	0.5999	0.4403	0.5949	0.5593	0.354	0.4603	0.306	qless
chr3R	31252998	31253018	-	GCTGGTGCTTCTCACCAGGA	1.0	0.5809	0.729	0.8022	0.5571	0.6077	0.6412	0.7199	0.569	0.7283	mRpL32
chr3R	31253095	31253115	-	TGAATTCCTGGGAGGATTTA	1.0	0.131	0.7399	0.5189	0.2657	0.3151	0.1697	-1.0026	-0.1002	0.2183	mRpL32
chr3R	31253106	31253126	-	CTGCTTCAAACTGAATTCCT	1.0	0.5015	0.6678	0.5461	0.4019	0.4464	0.291	-0.5141	-0.2995	0.0625	mRpL32
chr3R	31254090	31254110	-	CAAACCCCAAGATAGTTCAA	1.0	0.607	0.6937	0.3743	0.2738	0.5419	0.6071	0.2155	0.4969	0.5003	CG1750
chr3R	31254362	31254382	-	ATCATATACGCCATCATGAA	1.0	0.5331	0.7006	0.3927	0.3068	0.5142	0.3348	-0.0857	0.1514	0.1587	CG1750
chr3R	31254395	31254415	-	AGTTTGTTACCCAAATGGCG	0.9091	0.6506	0.6647	0.2043	0.3168	0.6557	0.5324	0.7084	0.0915	0.8179	CG1750
chr3R	31254396	31254416	-	TAGTTTGTTACCCAAATGGC	1.0	0.5181	0.5715	0.4092	0.3923	0.6414	0.5412	-0.051	-0.2305	0.1162	CG1750
chr3R	31254436	31254456	-	TCATCAATGGATTTCCTTAT	0.9446	0.3122	0.6179	0.477	0.2255	0.2821	0.1265	-1.3898	-0.3187	0.1264	CG1750
chr3R	31254497	31254517	-	GTGTGTCCGCAATTTGATCT	1.0	0.4786	0.7161	0.5887	0.3056	0.4692	0.207	-0.0909	-0.0822	0.1382	CG1750
chr3R	31254614	31254634	-	ATTTTTCTTAGTGATCGTTT	0.9655	0.4966	0.6877	0.4986	0.0	0.3039	0.1018	-1.935	-1.6386	0.0539	CG1750
chr3R	31254680	31254700	-	AGGCGCTACACAAAAACTGC	1.0	0.6087	0.6819	0.2762	0.301	0.6159	0.4718	0.0835	0.046	0.2182	CG1750
chr3R	31254765	31254785	-	CCAATTGCACAGCGCTGCAA	0.5636	0.5712	0.7399	0.4825	0.1313	0.5317	0.3891	-0.4104	-0.4428	0.4481	CG1750
chr3R	31255312	31255332	-	GTTCATTTTTTCACTGGAGG	1.0	0.5088	0.8049	0.4675	0.2548	0.5986	0.079	-1.3502	-1.7263	0.1179	spn-F
chr3R	31255313	31255333	-	AGTTCATTTTTTCACTGGAG	1.0	0.5533	0.6246	0.4279	0.2356	0.6118	0.1216	-1.2001	-1.3385	0.0963	spn-F
chr3R	31255314	31255334	-	TAGTTCATTTTTTCACTGGA	1.0	0.5443	0.5432	0.3859	0.1606	0.5271	0.0934	-1.4695	-1.6982	0.1422	spn-F
chr3R	31255591	31255611	-	CTTGGAGATCTGCGATAGGC	1.0	0.5425	0.6237	0.3919	0.3907	0.5616	0.303	-0.4291	-0.3971	0.1322	spn-F
chr3R	31255635	31255655	-	GCTCGCGAGTCTGTTGAGCT	1.0	0.5793	0.7431	0.5625	0.5238	0.598	0.4722	0.1656	-0.1239	0.2829	spn-F
chr3R	31255657	31255677	-	CACCAGGTTCTGGTTTTGCT	0.9697	0.4169	0.7855	0.299	0.368	0.3693	0.2606	-1.0186	-1.0793	0.101	spn-F
chr3R	31255705	31255725	-	TTGGCGAAGGTGAGGATTGG	0.7839	0.5978	0.7775	0.8402	0.6164	0.6507	0.4751	0.1793	0.1069	0.1019	spn-F
chr3R	31255706	31255726	-	TTTGGCGAAGGTGAGGATTG	1.0	0.587	0.8616	0.6015	0.2752	0.5062	0.5582	-0.2157	-0.1579	0.0646	spn-F
chr3R	31255707	31255727	-	TTTTGGCGAAGGTGAGGATT	1.0	0.3342	0.6485	0.5123	0.0	0.2821	0.2508	-0.6911	-0.442	0.0219	spn-F
chr3R	31255774	31255794	-	GCTGGCACCGAAGTCATCCA	1.0	0.6496	0.7919	0.4493	0.5641	0.6832	0.7572	0.966	0.8824	0.8943	spn-F
chr3R	31255814	31255834	-	CCACCTTTTGCAGGTTGTAG	1.0	0.4501	0.7067	0.4449	0.3183	0.4665	0.2774	-0.9926	-0.9227	0.2479	spn-F
chr3R	31255815	31255835	-	TCCACCTTTTGCAGGTTGTA	0.595	0.3789	0.5741	0.3029	0.3455	0.3699	0.1719	-1.0971	-1.1552	0.0741	spn-F
chr3R	31258355	31258375	-	TTTTGGACGTTTAACGAAAT	1.0	0.3371	0.7255	0.4493	0.0	0.1454	-0.0091	-1.6642	-1.5356	0.2105	CAH6
chr3R	31258971	31258991	-	CGAAGACGATCCGCGGTAGT	1.0	0.5044	0.7919	0.6019	0.4093	0.474	0.4598	-0.3318	-0.2075	0.1146	CAH6
chr3R	31259027	31259047	-	TGTATGTCCATTATTGAGCA	1.0	0.6551	0.71	0.3782	0.2946	0.6056	0.3957	0.3032	-0.0158	0.5842	CAH6
chr3R	31259151	31259171	-	AGCAGACCCCCGGTTATGAA	1.0	0.4999	0.7903	0.4606	0.4013	0.5495	0.502	-0.0839	0.1766	0.5731	CAH6
chr3R	31259219	31259239	-	GCTCGGATCCGCGGGAGCTC	0.975	0.4003	0.7729	0.3781	0.4664	0.6048	0.4611	-0.2005	-0.1592	0.1119	CAH6
chr3R	31259669	31259689	-	AATCCCGGAAATATGCGATT	1.0	0.5346	0.6937	0.4859	0.2193	0.4203	0.4274	-0.313	0.4109	0.153	CAH6
chr3R	31260998	31261018	-	TTCCTTCCATTGCTCGTCAC	1.0	0.4366	0.7966	0.5847	0.4024	0.4753	0.5131	-0.0969	-0.1695	0.0868	CAH16
chr3R	31261022	31261042	-	AAACGGCCGCCGGTTATGAA	1.0	0.5189	0.8422	0.4492	0.28	0.4953	0.5123	0.3669	0.5703	0.4753	CAH16
chr3R	31262935	31262955	-	TCTTCAAAAATCAAATCTAT	0.5959	0.4439	0.5221	0.1257	0.0	0.1565	0.1372	-1.7862	-1.1843	0.2038	CAH5
chr3R	31263033	31263053	-	TAGTTGTTGAAACGCAGACG	1.0	0.6785	0.7243	0.5074	0.5162	0.6971	0.5797	0.9783	0.4081	0.5152	CAH5
chr3R	31263034	31263054	-	ATAGTTGTTGAAACGCAGAC	0.7039	0.6656	0.7006	0.4655	0.4115	0.6689	0.3309	-0.3389	-0.2754	0.395	CAH5
chr3R	31263073	31263093	-	ATTATTGGTAATCACCAAGG	1.0	0.6715	0.8049	0.8367	0.4986	0.6783	0.6396	1.0333	0.8677	0.4669	CAH5
chr3R	31263074	31263094	-	CATTATTGGTAATCACCAAG	0.7884	0.6629	0.6758	0.4225	0.4821	0.6775	0.2422	0.2456	0.16	0.2106	CAH5
chr3R	31263075	31263095	-	CCATTATTGGTAATCACCAA	1.0	0.6326	0.6736	0.5364	0.3687	0.5845	0.2811	-0.095	-0.1379	0.3388	CAH5
chr3R	31263200	31263220	-	AAGAGACTGCCATTAATAGA	1.0	0.5354	0.6819	0.5768	0.3844	0.6074	0.4907	0.4744	0.8267	0.6283	CAH5
chr3R	31263224	31263244	-	CTCTGGGCCTCGAAATTCCC	1.0	0.5052	0.7194	0.3336	0.4553	0.6242	0.3466	-0.2592	-0.1652	0.2385	CAH5
chr3R	31263240	31263260	-	CCAATGGAAGTGGACACTCT	1.0	0.5485	0.8201	0.4185	0.4921	0.5525	0.3527	-0.2146	0.0025	0.0403	CAH5
chr3R	31265804	31265824	-	CGTGCTACCCTTCCGGGATT	1.0	0.3648	0.7221	0.5587	0.3589	0.3688	0.2855	-0.2961	0.0187	0.0299	ppk24
chr3R	31265810	31265830	-	GGGTATCGTGCTACCCTTCC	1.0	0.3888	0.7161	0.6466	0.5572	0.4536	0.2133	-0.9717	-0.4622	0.0137	ppk24
chr3R	31265830	31265850	-	GTGCCAGAGTGCGGATGGGT	1.0	0.5293	0.535	0.7143	0.6543	0.6753	0.5589	0.6734	0.6863	0.095	ppk24
chr3R	31265834	31265854	-	TTGGGTGCCAGAGTGCGGAT	1.0	0.5714	0.7431	0.8443	0.6002	0.6318	0.5448	0.7224	0.8806	0.1972	ppk24
chr3R	31265852	31265872	-	GAAGTTCCAGGTAAGTGGTT	0.735	0.5087	0.7148	0.4858	0.5607	0.6547	0.5079	0.1572	0.5891	0.0897	ppk24
chr3R	31266200	31266220	-	AACGAACCAAAAGAAACTGC	0.972	0.6297	0.6678	0.3524	0.2572	0.6305	0.5565	0.643	0.316	0.1329	ppk24
chr3R	31266322	31266342	-	GGGAACTCCACCTTCCAAAT	1.0	0.436	0.7636	0.5992	0.3985	0.4281	0.2132	-0.6487	0.1565	0.3106	ppk24
chr3R	31266342	31266362	-	AGCTGCACACAGATATGGCC	0.69	0.5926	0.6187	0.3373	0.3603	0.6323	0.4298	0.3987	0.2052	0.1931	ppk24
chr3R	31266377	31266397	-	ATATTGCCAGGCCGCACGTT	1.0	0.4399	0.6625	0.6265	0.1847	0.4673	0.4421	-0.4065	0.1946	0.1915	ppk24
chr3R	31266401	31266421	-	GGTTTAGACCCACAGATTGT	0.9514	0.4408	0.7161	0.285	0.2938	0.5688	0.6056	0.0947	0.6095	0.3969	ppk24
chr3R	31266487	31266507	-	TGGCTGGCATTGCGCTGCTT	0.5895	0.3821	0.7776	0.6492	0.3085	0.3222	0.4096	-1.1161	-0.968	0.052	ppk24
chr3R	31266581	31266601	-	CAGGAAGCTCTGAAAGCGAA	0.7913	0.6212	0.6662	0.6531	0.3774	0.6553	0.3968	0.439	0.3394	0.3612	ppk24
chr3R	31266662	31266682	-	ATCACTACAGTTCGGGGTGA	1.0	0.5643	0.6229	0.6761	0.5129	0.6119	0.4737	-0.0472	-0.228	0.1174	ppk24
chr3R	31266669	31266689	-	CAAACATATCACTACAGTTC	1.0	0.3489	0.6654	0.4549	0.1075	0.3966	0.3299	-0.1471	0.2994	0.0171	ppk24
chr3R	31266746	31266766	-	GCAGAAGCCATGACTGGTCA	1.0	0.6215	0.8108	0.5076	0.4823	0.6472	0.5126	0.6342	0.2555	0.5589	ppk24
chr3R	31266909	31266929	-	GTCAAGACCAATCCCATGTC	1.0	0.5073	0.7383	0.4536	0.4387	0.5887	0.5471	0.1029	0.4307	0.0618	ppk24
chr3R	31266944	31266964	-	TCTTGTAAAAGTTGTCACTG	1.0	0.6729	0.6865	0.3142	0.3422	0.6443	0.5417	-0.0933	-0.5571	0.1184	ppk24
chr3R	31266945	31266965	-	ATCTTGTAAAAGTTGTCACT	1.0	0.5118	0.7301	0.2829	0.011	0.4051	0.3327	-0.7251	-0.4553	0.05	ppk24
chr3R	31267060	31267080	-	GAAGGGGTCCGGATAGCTGT	1.0	0.5036	0.7811	0.4866	0.618	0.6837	0.6695	0.5023	0.4453	0.1251	ppk24
chr3R	31267076	31267096	-	CGGCCACTCCGCCGGAGAAG	1.0	0.4924	0.7492	0.6401	0.5827	0.6167	0.5311	0.0949	-0.4096	0.208	ppk24
chr3R	31267077	31267097	-	TCGGCCACTCCGCCGGAGAA	1.0	0.4909	0.7347	0.6044	0.5284	0.4968	0.4764	-0.0952	-0.3001	0.0803	ppk24
chr3R	31267164	31267184	-	GGGCTCATACTGCGCGCCTC	1.0	0.4436	0.7399	0.814	0.4875	0.4836	0.4199	-0.3036	-0.2474	0.0423	ppk24
chr3R	31267184	31267204	-	ACTGTGCGCTTACCACCGAC	1.0	0.5948	0.6851	0.6108	0.5394	0.6518	0.5044	0.4935	0.7072	0.5967	ppk24
chr3R	31267298	31267318	-	CTTACTGAAGGTATAATGAC	1.0	0.6052	0.5492	0.3904	0.4378	0.6651	0.6365	0.5412	0.6211	0.1529	ppk24
chr3R	31267384	31267404	-	CTCCCATCGATGTATCTGTG	0.64	0.6788	0.7477	0.5691	0.6053	0.6812	0.7113	0.8993	0.4934	0.4694	ppk24
chr3R	31267385	31267405	-	GCTCCCATCGATGTATCTGT	1.0	0.5445	0.6263	0.3105	0.3652	0.625	0.5224	0.559	0.6882	0.6018	ppk24
chr3R	31303435	31303455	-	ACCCCCGCAAGGACTACTCT	1.0	0.4804	0.7693	0.3093	0.4544	0.604	0.3277	-0.1444	0.4597	0.0478	pHCl-2
chr3R	31303484	31303504	-	CATGATAGTCACCATTTCGT	0.8328	0.6234	0.7636	0.4209	0.2256	0.5015	0.5374	0.2558	0.599	0.2972	pHCl-2
chr3R	31303540	31303560	-	GTTCTGCTTACTCGGGAAGT	1.0	0.5926	0.7304	0.5268	0.3984	0.5838	0.511	0.2243	0.0554	0.1056	pHCl-2
chr3R	31303547	31303567	-	CTTCACCGTTCTGCTTACTC	1.0	0.4841	0.7919	0.4396	0.3691	0.4606	0.4071	-0.4816	-0.2007	0.1759	pHCl-2
chr3R	31303588	31303608	-	ATGTCCCATGGCTCCTTGGA	1.0	0.5662	0.6258	0.7313	0.5456	0.6326	0.5678	0.4128	0.5131	0.2106	pHCl-2
chr3R	31303653	31303673	-	TGACGGAATACAACCTAATT	0.9534	0.3011	0.7871	0.3248	0.2605	0.3182	0.2029	-0.7074	0.4164	0.1249	pHCl-2
chr3R	31303715	31303735	-	CACGCTGGTGCAACTCCACT	1.0	0.4672	0.7221	0.532	0.4926	0.4842	0.4448	-0.2261	0.0833	0.2045	pHCl-2
chr3R	31303897	31303917	-	GAACAGGCCTCCACTGTCCT	1.0	0.5211	0.8296	0.3951	0.4738	0.5053	0.5949	-0.3105	-0.2458	0.0824	pHCl-2
chr3R	31303943	31303963	-	GGAACTGAAGAAGATGCTCT	0.9665	0.6259	0.6796	0.2943	0.4394	0.6711	0.597	0.6468	0.63	0.0766	pHCl-2
chr3R	31303970	31303990	-	CCGAAGGCAGCCCATAATGG	1.0	0.6564	0.8851	0.6352	0.5635	0.7009	0.7294	1.2491	0.8641	0.1858	pHCl-2
chr3R	31303971	31303991	-	ACCGAAGGCAGCCCATAATG	1.0	0.5488	0.7941	0.5964	0.5194	0.6806	0.614	0.6194	0.5516	0.1968	pHCl-2
chr3R	31303972	31303992	-	AACCGAAGGCAGCCCATAAT	1.0	0.2441	0.8391	0.4815	0.2742	0.291	0.1512	-0.6811	0.3284	0.0322	pHCl-2
chr3R	31304050	31304070	-	GACCTGCAGTTTACGGTGCA	1.0	0.5924	0.7383	0.4873	0.5343	0.6259	0.5461	-0.4528	-0.7682	0.1856	pHCl-2
chr3R	31304993	31305013	-	GGCGATCTTCAACAGAATCT	0.9838	0.5029	0.7494	0.3552	0.3203	0.5779	0.4366	0.4223	0.7502	0.1059	pHCl-2
chr3R	31351741	31351761	-	AAGTCATAAGGATCCGACTT	0.8585	0.6323	0.6321	0.5697	0.5269	0.5818	0.551	0.2526	0.6733	0.0625	CG34347
chr3R	31351795	31351815	-	ATTTCCTCCAGCAGCTTGCA	0.7765	0.538	0.555	0.3718	0.0	0.3907	0.4068	-0.2851	-0.0076	0.2676	CG34347
chr3R	31353405	31353425	-	TAGTCACCAAGTTCGGCTGG	1.0	0.6464	0.7159	0.6758	0.4826	0.5858	0.5695	0.3405	-0.0711	0.1517	CG34347
chr3R	31353406	31353426	-	ATAGTCACCAAGTTCGGCTG	0.6207	0.5655	0.8663	0.5898	0.5513	0.6601	0.6163	0.9275	0.4064	0.4887	CG34347
chr3R	31353407	31353427	-	CATAGTCACCAAGTTCGGCT	0.7168	0.554	0.7148	0.4534	0.3334	0.6229	0.36	-0.1306	-0.1371	0.1135	CG34347
chr3R	31353502	31353522	-	CTGGTGGAGTTCGGAGACGC	1.0	0.5556	0.663	0.8458	0.6281	0.6683	0.6265	0.474	0.2847	0.067	CG34347
chr3R	31353543	31353563	-	TAGTTGAGCTCCGCACTGGA	1.0	0.5747	0.6376	0.5067	0.5766	0.7063	0.7389	1.0989	0.8574	0.5507	CG34347
chr3R	31353612	31353632	-	AGCACATTACTCACCAGAAC	1.0	0.5061	0.6796	0.3988	0.3935	0.5859	0.3076	-0.3151	0.0899	0.1738	CG34347
chr3R	31354457	31354477	-	CCACGCTGTCCTCGCCCTGT	1.0	0.4904	0.7352	0.4694	0.5053	0.424	0.3567	-0.4366	-0.3466	0.1583	CG34347
chr3R	31355606	31355626	-	AGGTGCTCAGCTCGTTCTGC	0.9617	0.5259	0.6736	0.3322	0.3202	0.5579	0.3747	-0.4088	-0.2051	0.0429	CG34347
chr3R	31355719	31355739	-	CGATTGCGAACTGGGCAGAG	1.0	0.6707	0.7038	0.4929	0.602	0.6451	0.6862	0.462	0.0573	0.2744	CG34347
chr3R	31355720	31355740	-	GCGATTGCGAACTGGGCAGA	0.6455	0.5434	0.6927	0.6164	0.4211	0.6242	0.4457	0.0413	-0.1866	0.069	CG34347
chr3R	31355727	31355747	-	GCGGCATGCGATTGCGAACT	1.0	0.5096	0.637	0.703	0.1262	0.3267	0.3655	-0.1908	-0.2104	0.1071	CG34347
chr3R	31357284	31357304	-	CCTTCTCCGTTTGCTTGTCC	0.8911	0.41	0.6604	0.4751	0.3371	0.5309	0.3255	-0.4245	-0.5902	0.0362	CG34347
chr3R	31357343	31357363	-	CTGGCGCTTCGAGGGAGTAC	1.0	0.4943	0.6889	0.6939	0.5258	0.619	0.4418	0.1069	0.235	0.0499	CG34347
chr3R	31357351	31357371	-	CGGCGCGGCTGGCGCTTCGA	1.0	0.4584	0.7966	0.8154	0.6	0.3896	0.3032	-0.6829	-0.6675	0.1902	CG34347
chr3R	31358923	31358943	-	TGCTGTAGGTGGAGCGATAG	1.0	0.5075	0.7621	0.7206	0.6451	0.6246	0.3914	-0.0361	-0.2642	0.0163	CG34347
chr3R	31358924	31358944	-	ATGCTGTAGGTGGAGCGATA	1.0	0.5377	0.8343	0.5512	0.5216	0.5391	0.3926	0.1017	0.6649	0.0704	CG34347
chr3R	31358948	31358968	-	GGTCTGATGCCCAAGCTGGT	0.8889	0.6324	0.7525	0.3497	0.4562	0.6578	0.6233	0.9346	0.9636	0.4733	CG34347
chr3R	31359047	31359067	-	GGAGCACTCCGGGTGCTCCT	1.0	0.4665	0.7693	0.4429	0.4385	0.3238	0.5702	-1.3266	-1.0699	0.3263	CG34347
chr3R	31359057	31359077	-	TCTGGGCCAGGGAGCACTCC	0.853	0.4807	0.806	0.6235	0.541	0.6028	0.5141	0.4217	0.7605	0.037	CG34347
chr3R	31359068	31359088	-	CTCTGCTGCGATCTGGGCCA	1.0	0.4753	0.7303	0.5075	0.6082	0.6043	0.529	-0.1669	-0.5084	0.2935	CG34347
chr3R	31359074	31359094	-	AGGGATCTCTGCTGCGATCT	1.0	0.4077	0.7069	0.554	0.4592	0.4498	0.3337	-0.3951	-0.038	0.0045	CG34347
chr3R	31359093	31359113	-	CGATGGATTGTGCCCGAAGA	0.7035	0.5121	0.7869	0.5888	0.581	0.6742	0.4005	0.045	-0.1178	0.3084	CG34347
chr3R	31359294	31359314	-	GCGGTATCTCTGCTGCTGAT	0.938	0.5328	0.7478	0.6116	0.3889	0.3857	0.4859	0.103	0.1867	0.2913	CG34347
chr3R	31360147	31360167	-	CCTGGATTTGTGGTGCGAAT	1.0	0.4924	0.7966	0.6424	0.3015	0.3708	0.2305	-0.573	-0.5533	0.3274	CG34347
chr3R	31360270	31360290	-	GCGGCTTCGTGATTCCGATG	0.7972	0.67	0.7634	0.7525	0.6451	0.7089	0.5598	0.8738	0.4646	0.1695	CG34347
chr3R	31360271	31360291	-	TGCGGCTTCGTGATTCCGAT	1.0	0.5302	0.762	0.4036	0.4831	0.5555	0.1937	-1.23	-1.1964	0.6887	CG34347
chr3R	31360377	31360397	-	GTGGTCTCTACCACCGTGTA	1.0	0.5637	0.729	0.6973	0.6294	0.6133	0.5584	0.3341	0.3514	0.0808	CG34347
chr3R	31360904	31360924	-	GGACTCAGATTGGAGCCAGT	1.0	0.6939	0.7966	0.3555	0.5034	0.6298	0.4806	0.5832	0.8068	0.6277	CG34347
chr3R	31360953	31360973	-	TCCAGAGTCAGTATGCTCGT	1.0	0.6647	0.7494	0.4995	0.489	0.6198	0.6569	0.4354	0.466	0.3413	CG34347
chr3R	31361337	31361357	-	CCAGTCCCGAGGAGCTCCCT	1.0	0.4895	0.7682	0.6783	0.5316	0.5163	0.5237	-0.0126	0.4157	0.1202	CG34347
chr3R	31361362	31361382	-	CTCGAGCCCGGGTTGTGGAC	1.0	0.4672	0.8139	0.5582	0.5285	0.6083	0.4305	-0.0394	-0.1306	0.0352	CG34347
chr3R	31361373	31361393	-	TGGGATTGGAACTCGAGCCC	1.0	0.5605	0.7636	0.651	0.5633	0.578	0.5453	0.4902	0.3805	0.0807	CG34347
chr3R	31361392	31361412	-	TTGGGGTTTTGACTGGAGCT	0.9247	0.4291	0.7383	0.5684	0.5729	0.5362	0.4835	-0.4584	-0.7652	0.0723	CG34347
chr3R	31361409	31361429	-	TAGAGTTAGTAGCGCTGTTG	1.0	0.5202	0.7954	0.8206	0.553	0.662	0.4804	-0.2533	-0.4259	0.0447	CG34347
chr3R	31361410	31361430	-	TTAGAGTTAGTAGCGCTGTT	1.0	0.4228	0.7383	0.3942	0.391	0.4764	0.5588	-0.1459	0.2618	0.3438	CG34347
chr3R	31372723	31372743	-	ATGGCCACCATTTCGTTGCT	0.6524	0.48	0.6591	0.488	0.2352	0.3484	0.2928	-0.5151	-0.2293	0.1268	gskt
chr3R	31373266	31373286	-	TGGTCCACTCCCGAGTCCCC	1.0	0.545	0.6746	0.4987	0.5766	0.6787	0.5303	0.7221	0.725	0.1488	gskt
chr3R	31373320	31373340	-	TCATGGAGCTGCTCCGAGGT	0.9329	0.5593	0.7192	0.6083	0.6102	0.624	0.6159	0.7716	0.5562	0.1931	gskt
chr3R	31373391	31373411	-	TCCTGAACACCTTGGACCAG	0.8686	0.6247	0.7149	0.5155	0.554	0.6509	0.5254	0.7511	0.069	0.1177	gskt
chr3R	31373392	31373412	-	ATCCTGAACACCTTGGACCA	1.0	0.5664	0.7871	0.4336	0.6002	0.6417	0.6247	0.7629	0.4052	0.2985	gskt
chr3R	31373467	31373487	-	AACGGAGAAACCCTGGCATT	0.8678	0.4378	0.7777	0.5453	0.5339	0.4709	0.441	-0.0766	0.4258	0.0403	gskt
chr3R	31373501	31373521	-	AAGTTCGTCGAAGAACGGAT	1.0	0.6537	0.5857	0.6101	0.5577	0.6776	0.5656	0.7882	0.8097	0.7451	gskt
chr3R	31387323	31387343	-	GTGTACATCAGCACTCCCGT	1.0	0.7426	0.7161	0.5262	0.554	0.6563	0.573	0.9213	0.8952	0.7756	CG1607
chr3R	31387363	31387383	-	GGAAATGACCCAAACGATGA	0.6776	0.6009	0.7494	0.1802	0.3031	0.6256	0.5831	0.523	0.2069	0.3453	CG1607
chr3R	31388068	31388088	-	GCTACGATGGCCTGGGAGCA	1.0	0.54	0.626	0.5034	0.5307	0.5215	0.4813	0.3186	-0.0181	0.1529	CG1607
chr3R	31388075	31388095	-	GGTGAGGGCTACGATGGCCT	0.9816	0.5042	0.8155	0.6234	0.4954	0.4855	0.6132	-0.1384	-0.5138	0.2124	CG1607
chr3R	31388090	31388110	-	GACGTAGGTACTGAAGGTGA	0.9267	0.6715	0.6819	0.7673	0.6346	0.6607	0.6642	1.0937	0.7076	0.4124	CG1607
chr3R	31388119	31388139	-	GGAGTGCACTCCGGGAAGAA	1.0	0.5416	0.71	0.4998	0.6015	0.6487	0.6271	0.56	0.5164	0.3616	CG1607
chr3R	31388127	31388147	-	CCTCCGGAGGAGTGCACTCC	0.7338	0.4182	0.722	0.4937	0.5134	0.5168	0.4127	-0.183	0.0108	0.0154	CG1607
chr3R	31388156	31388176	-	GCAACAGACGGCTAGCAGGC	1.0	0.5319	0.6591	0.3587	0.5025	0.6549	0.6054	0.6103	0.4551	0.2512	CG1607
chr3R	31389048	31389068	-	TACGTCCCAGCAGTTGATTA	1.0	0.4396	0.7919	0.519	0.277	0.4246	0.3654	-0.5079	0.1535	0.154	CG1607
chr3R	31389178	31389198	-	AGTGGCAATGATGATAAACA	1.0	0.6524	0.7636	0.5196	0.4856	0.673	0.6349	1.0314	0.9894	0.5489	CG1607
chr3R	31389420	31389440	-	GCGCGGGGCAGATTCTTGAC	1.0	0.5853	0.7667	0.6761	0.352	0.3974	0.2712	-0.3539	0.1002	0.2875	CG1607
chr3R	31389435	31389455	-	CAACTGATGGCGATGGCGCG	1.0	0.5578	0.8552	0.6692	0.4717	0.5583	0.4959	0.6549	-0.0932	0.1388	CG1607
chr3R	31389460	31389480	-	GACATAGACAATGGTCACCA	1.0	0.7144	0.6785	0.4308	0.5815	0.6805	0.7603	1.3707	1.0928	0.489	CG1607
chr3R	31389715	31389735	-	GGCTCCGGCGTAGAAGAGTC	1.0	0.5364	0.5442	0.6712	0.5952	0.6172	0.4962	0.0916	0.1902	0.0305	CG1607
chr3R	31392695	31392715	-	CCTGATGAACGATTGCTTGA	0.9675	0.5255	0.7494	0.4332	0.1386	0.3942	0.4564	-0.2558	-0.0548	0.4259	CG31204
chr3R	31392839	31392859	-	GCACTTCGAGATTGTGTACC	1.0	0.4628	0.6927	0.3795	0.3623	0.4615	0.4224	-0.1092	-0.0744	0.2582	CG31204
chr3R	31392879	31392899	-	TAGCCCTGTTAAGAGGCCGT	1.0	0.6513	0.6937	0.6754	0.6098	0.6535	0.6018	0.9262	0.6466	0.2187	CG31204
chr3R	31392965	31392985	-	GGGCGTTCCCAAGCGGCGAA	0.9328	0.5636	0.7431	0.7279	0.6082	0.6347	0.2632	-0.2459	-0.3347	0.308	CG31204
chr3R	31392985	31393005	-	AACATGCTGGTGCAACCCAA	1.0	0.6255	0.7527	0.7874	0.5973	0.6974	0.5418	0.7379	0.7001	0.5589	CG31204
chr3R	31393201	31393221	-	AGCCATATTAGGACAGAGTT	1.0	0.5299	0.652	0.5201	0.5027	0.5769	0.3413	-0.7993	-0.203	0.0306	CG31204
chr3R	31394316	31394336	-	GGGGTAATCTATTTCTCACT	0.9083	0.5857	0.721	0.458	0.3376	0.4209	0.2423	-0.4173	0.195	0.1968	Ugt35D1
chr3R	31394335	31394355	-	CCAAGGTGCTGGTGAATCGG	1.0	0.6249	0.7657	0.7819	0.6986	0.6931	0.71	0.9701	0.4235	0.2825	Ugt35D1
chr3R	31394336	31394356	-	TCCAAGGTGCTGGTGAATCG	0.6734	0.5736	0.904	0.4039	0.5846	0.7035	0.7295	0.7808	0.3265	0.1822	Ugt35D1
chr3R	31394454	31394474	-	GTCAATCAGCACTTCACACT	0.7396	0.5787	0.7494	0.3457	0.2522	0.4968	0.3678	-0.3247	-0.0677	0.1302	Ugt35D1
chr3R	31394700	31394720	-	TGGAAGATTGACGAACTGAT	0.8362	0.62	0.6425	0.6278	0.4564	0.6238	0.4477	-0.0751	0.1716	0.2312	Ugt35D1
chr3R	31394862	31394882	-	AAGACAGTGCTGAATAACGA	1.0	0.7499	0.7268	0.382	0.5114	0.7132	0.713	1.1712	0.8238	0.799	Ugt35D1
chr3R	31395082	31395102	-	TGTAAGTCCGTATCCACAAA	1.0	0.523	0.7871	0.4157	0.4439	0.6824	0.3699	-0.2359	0.1133	0.4842	Ugt35D1
chr3R	31395120	31395140	-	CTTAAGAGTTTGGCCTCCCT	1.0	0.4998	0.8201	0.4827	0.4135	0.4939	0.3408	-0.2487	-0.1422	0.1109	Ugt35D1
chr3R	31396405	31396425	-	TCCTCCAGAGATATCTTAGG	1.0	0.6522	0.7018	0.508	0.5285	0.6628	0.6274	0.6923	0.5917	0.3055	Gcn2
chr3R	31396406	31396426	-	CTCCTCCAGAGATATCTTAG	0.6858	0.581	0.8332	0.2838	0.5031	0.5809	0.44	0.0066	0.1522	0.1352	Gcn2
chr3R	31396407	31396427	-	ACTCCTCCAGAGATATCTTA	1.0	0.421	0.6593	0.3041	0.2637	0.4566	0.3939	-0.2945	0.5197	0.4902	Gcn2
chr3R	31396460	31396480	-	AGCCTGCAATTGGTTGCGTA	1.0	0.5332	0.7714	0.5478	0.3019	0.5082	0.2905	-0.4403	-0.1987	0.2207	Gcn2
chr3R	31396526	31396546	-	GAGAAAGGCCTGAACGGTCT	1.0	0.4809	0.7966	0.5463	0.5146	0.6248	0.4838	-0.0645	-0.085	0.0351	Gcn2
chr3R	31396652	31396672	-	GATGAGCGTCTGGCGTTGCA	1.0	0.6062	0.8139	0.4517	0.5575	0.6446	0.6364	0.5063	0.3496	0.3469	Gcn2
chr3R	31396758	31396778	-	CCGACGAGCTAGGATGCCGT	1.0	0.6019	0.7645	0.6981	0.5556	0.6475	0.6779	0.8184	0.4262	0.3007	Gcn2
chr3R	31396801	31396821	-	TAGATGTGACCACGATAGTA	1.0	0.5523	0.6	0.5233	0.4195	0.5685	0.5803	0.3605	0.7956	0.2857	Gcn2
chr3R	31396824	31396844	-	GGTGATCCAGGCATTTGGAG	0.8753	0.6411	0.7986	0.5439	0.5936	0.6793	0.5497	1.0071	0.6535	0.6529	Gcn2
chr3R	31396825	31396845	-	CGGTGATCCAGGCATTTGGA	1.0	0.5801	0.7145	0.4018	0.5776	0.6659	0.592	0.0847	0.2155	0.4136	Gcn2
chr3R	31396994	31397014	-	GTAGGCGATGCAACCTCGTT	1.0	0.5083	0.7431	0.7	0.5906	0.5786	0.4224	0.028	0.5314	0.2558	Gcn2
chr3R	31397201	31397221	-	GAGGTTTTTGTGCTGTAGTT	1.0	0.4153	0.7336	0.5909	0.4475	0.4839	0.2532	-1.0513	-1.0399	0.0395	Gcn2
chr3R	31397411	31397431	-	GGTGTCGAGCAGGTGACTAT	0.8428	0.535	0.8249	0.4443	0.5424	0.6043	0.4795	0.2362	0.7661	0.3073	Gcn2
chr3R	31397488	31397508	-	CTCAGAAGTTCTAGAAGATT	1.0	0.3843	0.5969	0.438	0.3599	0.4701	0.2744	-0.7539	-0.3524	0.0402	Gcn2
chr3R	31397545	31397565	-	TCCACCAGGGCACCTAACGC	1.0	0.5577	0.7363	0.3406	0.4926	0.6475	0.6968	1.0219	0.7901	0.0417	Gcn2
chr3R	31397558	31397578	-	GGGCATCAAACTCTCCACCA	1.0	0.7458	0.7494	0.6474	0.6219	0.7027	0.723	0.9279	0.6935	0.5708	Gcn2
chr3R	31397578	31397598	-	CGCATCTCGTAACTGTTAGT	1.0	0.5073	0.7494	0.4683	0.3085	0.4302	0.3016	-0.0902	0.2492	0.3622	Gcn2
chr3R	31397836	31397856	-	TCGCAGGCGGGATTGGCTTA	1.0	0.4596	0.8155	0.6612	0.4643	0.3789	0.4376	-0.7019	-0.1571	0.1095	Gcn2
chr3R	31397848	31397868	-	CTCGAATTCCGTTCGCAGGC	0.8939	0.5052	0.7148	0.1917	0.1301	0.3887	0.2195	-0.7566	-0.8881	0.1077	Gcn2
chr3R	31397967	31397987	-	TACAGCTGGCGACTCCTCGC	0.6939	0.5045	0.7919	0.6109	0.4387	0.6114	0.6447	0.531	0.7277	0.0367	Gcn2
chr3R	31398127	31398147	-	GCTAAGGTCCTGCTGACTCT	1.0	0.5545	0.8343	0.3166	0.4026	0.5671	0.5292	-0.2159	0.0488	0.1916	Gcn2
chr3R	31398180	31398200	-	TCCTCGTCCTCCTCTAAAGT	0.9624	0.5293	0.6982	0.264	0.3507	0.5827	0.4565	0.0918	-0.0475	0.2859	Gcn2
chr3R	31398308	31398328	-	GAATCAGAGTCCTCCATGTT	1.0	0.48	0.6117	0.5412	0.5055	0.5134	0.4745	-0.3115	0.3189	0.0555	Gcn2
chr3R	31398666	31398686	-	GAGTCCAAGAAGATGTTAAC	1.0	0.4679	0.6651	0.4391	0.2777	0.5087	0.3216	-0.4092	0.5661	0.2102	Gcn2
chr3R	31398751	31398771	-	AGGCGCAGGCGCTGCGTCGT	1.0	0.4065	0.7494	0.679	0.5143	0.3547	0.3527	0.1309	0.0859	0.004	Gcn2
chr3R	31398843	31398863	-	GAAGCATTTCCTGTCAATTC	1.0	0.3494	0.6937	0.364	0.3054	0.4442	0.2521	-1.1304	-0.5338	0.0146	Gcn2
chr3R	31398901	31398921	-	CTCGAAAAGAATGATTCCCA	0.9896	0.6704	0.7352	0.6172	0.5432	0.6763	0.5671	0.0723	0.0968	0.2634	Gcn2
chr3R	31399023	31399043	-	TTCACCGTCTTCTCATACTT	1.0	0.4147	0.6263	0.3539	0.3297	0.4057	0.347	-0.772	-0.3734	0.2831	Gcn2
chr3R	31399132	31399152	-	TCGGCAGTAGGTCTCTGGGC	1.0	0.5423	0.6591	0.6272	0.5713	0.6168	0.5786	0.5385	0.4923	0.0831	Gcn2
chr3R	31399136	31399156	-	CTCCTCGGCAGTAGGTCTCT	1.0	0.4176	0.721	0.4479	0.4034	0.3689	0.2298	-0.6309	-0.1669	0.0094	Gcn2
chr3R	31399187	31399207	-	GAGCTCATTGGCCTCCAACT	0.7	0.4742	0.7777	0.777	0.5441	0.4757	0.5445	0.4166	0.9259	0.2021	Gcn2
chr3R	31399229	31399249	-	CTTGCTCTGCGGATTAGCGA	1.0	0.5766	0.7551	0.4935	0.1784	0.6342	0.6106	0.5657	0.3611	0.7384	Gcn2
chr3R	31399271	31399291	-	GCTCTCCTGCTGAAGACATC	1.0	0.4973	0.8108	0.4247	0.2343	0.4221	0.3329	-0.0479	0.6942	0.1705	Gcn2
chr3R	31399382	31399402	-	AAACTCAATCACTGGGTTCA	0.5821	0.4987	0.6927	0.3378	0.089	0.2582	0.2719	-0.554	-0.1105	0.0061	Gcn2
chr3R	31399389	31399409	-	CCTTAACAAACTCAATCACT	1.0	0.5593	0.6061	0.325	0.0	0.3328	0.3237	-0.7585	-0.5751	0.1593	Gcn2
chr3R	31399472	31399492	-	GCTGTTCCTTGCGGAAAGTG	0.9123	0.6588	0.6603	0.6305	0.6021	0.6474	0.7075	0.4973	-0.068	0.4328	Gcn2
chr3R	31399473	31399493	-	TGCTGTTCCTTGCGGAAAGT	1.0	0.3641	0.6924	0.4389	0.3388	0.4814	0.2148	-0.8185	-0.9088	0.0964	Gcn2
chr3R	31399532	31399552	-	CACCACCACACATCCCGAGT	1.0	0.6933	0.7777	0.5012	0.5035	0.592	0.4883	0.4648	0.6895	0.0567	Gcn2
chr3R	31399558	31399578	-	AACTGAGTCCGCAGGTCACA	1.0	0.6177	0.6736	0.4404	0.3319	0.5255	0.5106	0.5196	0.5763	0.654	Gcn2
chr3R	31403007	31403027	-	CTGAAGTCCTGGAATCCAAT	0.8479	0.5421	0.8201	0.3328	0.2541	0.4409	0.4399	-0.4102	0.1976	0.683	PNPase
chr3R	31403104	31403124	-	CCAGTGGGTCGCCGGGAAAT	1.0	0.3386	0.7729	0.7159	0.3925	0.3589	0.2346	-0.3642	0.181	0.0615	PNPase
chr3R	31403111	31403131	-	GATTGGTCCAGTGGGTCGCC	1.0	0.5549	0.6483	0.5227	0.3601	0.534	0.3494	-0.5516	-0.7162	0.2335	PNPase
chr3R	31403119	31403139	-	GTGGGTCGGATTGGTCCAGT	1.0	0.5948	0.721	0.8411	0.7557	0.6733	0.5509	0.2667	0.3999	0.078	PNPase
chr3R	31403137	31403157	-	CCCTATGCCACGGGTGAAGT	1.0	0.5041	0.7066	0.4696	0.3593	0.5433	0.3898	-0.3423	-0.4636	0.1632	PNPase
chr3R	31403146	31403166	-	GAGTTCCCGCCCTATGCCAC	1.0	0.5473	0.7444	0.7387	0.501	0.6767	0.6246	1.0397	0.6825	0.187	PNPase
chr3R	31403387	31403407	-	TCGCGAACTGATCTTTGAGC	1.0	0.4514	0.7636	0.427	0.0707	0.5026	0.1838	-0.1801	-0.1193	0.1712	PNPase
chr3R	31403601	31403621	-	CCGAAGTAGATCCCGAACTG	1.0	0.7272	0.8568	0.619	0.6087	0.7062	0.7176	1.1265	0.6033	0.2752	PNPase
chr3R	31403602	31403622	-	GCCGAAGTAGATCCCGAACT	1.0	0.5345	0.7636	0.4961	0.4974	0.5977	0.5657	0.25	0.2668	0.2104	PNPase
chr3R	31403709	31403729	-	TTCTAAAGGCTATCAAACAA	1.0	0.5932	0.6203	0.389	0.3232	0.606	0.4099	0.1516	-0.1459	0.2436	PNPase
chr3R	31403754	31403774	-	TCGTTATGTTGGAGGGCAAG	1.0	0.6158	0.7337	0.6754	0.5431	0.6088	0.4961	0.3827	-0.0007	0.2868	PNPase
chr3R	31403755	31403775	-	GTCGTTATGTTGGAGGGCAA	1.0	0.5586	0.7824	0.6228	0.6468	0.6297	0.2835	-0.2177	-0.2968	0.2973	PNPase
chr3R	31403761	31403781	-	AACCTCGTCGTTATGTTGGA	1.0	0.6089	0.7148	0.4851	0.4571	0.6055	0.4686	0.0833	0.0658	0.5444	PNPase
chr3R	31403831	31403851	-	GCTGATCAACCCCACGCGCC	1.0	0.5103	0.729	0.5266	0.4702	0.5384	0.5108	0.0986	-0.179	0.1454	PNPase
chr3R	31404148	31404168	-	AACTTTATGCGCCGCGAACT	0.9231	0.5052	0.6594	0.4056	0.1195	0.2984	0.1162	-0.5821	-0.3529	0.0544	PNPase
chr3R	31404232	31404252	-	GCGAAGCCAAATCCCGGCCA	0.7482	0.571	0.7871	0.535	0.5849	0.6304	0.5105	0.5869	0.3292	0.411	PNPase
chr3R	31404289	31404309	-	GGAACAGCTGTGTGCCAAAT	1.0	0.4218	0.6701	0.6101	0.3966	0.4052	0.2139	-0.6193	0.0419	0.1338	PNPase
chr3R	31404413	31404433	-	TGGAAGTCAACTTCAGCAAT	1.0	0.5109	0.6913	0.4705	0.2625	0.4956	0.3951	-0.6434	-0.1658	0.2623	PNPase
chr3R	31453368	31453388	-	TGATGCATTGCGATATGTGT	0.9097	0.641	0.6675	0.4898	0.4005	0.6749	0.5003	0.5238	0.4537	0.1331	Gprk2
chr3R	31453462	31453482	-	GTAGCCATAGCTTATATCTG	1.0	0.6601	0.7634	0.3706	0.5907	0.7053	0.6824	1.266	1.0351	0.5992	Gprk2
chr3R	31453463	31453483	-	CGTAGCCATAGCTTATATCT	1.0	0.4597	0.6819	0.3575	0.4168	0.5056	0.3224	-0.4866	0.0863	0.0333	Gprk2
chr3R	31453500	31453520	-	CGGAAGAGCTCACGACCAAT	1.0	0.507	0.6488	0.5501	0.2629	0.4412	0.2627	-0.2329	0.2763	0.6477	Gprk2
chr3R	31453545	31453565	-	GTGATGTAGCGAAAGTAGAC	1.0	0.5332	0.7242	0.328	0.3606	0.6414	0.4695	0.1432	0.4249	0.2938	Gprk2
chr3R	31454076	31454096	-	CGTCAGGATACCCGCCCACG	1.0	0.702	0.8142	0.5761	0.7051	0.67	0.6178	0.742	0.0916	0.2255	Gprk2
chr3R	31454077	31454097	-	TCGTCAGGATACCCGCCCAC	1.0	0.5737	0.6604	0.7804	0.5905	0.6084	0.565	0.8286	0.7216	0.2082	Gprk2
chr3R	31454180	31454200	-	CTTAACCGCGTTCACACACT	0.9955	0.5684	0.7777	0.4985	0.2036	0.4552	0.2877	-0.2152	-0.0625	0.2034	Gprk2
chr3R	31454428	31454448	-	CGAAACGTTTTGTAGGTGAT	1.0	0.5709	0.7195	0.4728	0.3704	0.489	0.1661	-1.101	-1.0059	0.1433	Gprk2
chr3R	31454737	31454757	-	TATGGTCAGCACCAGGCAGA	0.6383	0.6369	0.7919	0.7176	0.4349	0.6257	0.5724	1.1688	1.228	0.3119	Gprk2
chr3R	31459054	31459074	-	ATACGCTAACTACAAGGAAT	1.0	0.5052	0.6819	0.4194	0.4147	0.6092	0.579	0.3582	0.812	0.4532	Loxl1
chr3R	31459095	31459115	-	TCCGTTAAGGCTTCCAATGT	1.0	0.4529	0.7636	0.4344	0.5079	0.5677	0.5607	0.2387	0.3828	0.0248	Loxl1
chr3R	31459351	31459371	-	TCGCCTAGCCGACTGCATCC	1.0	0.5632	0.7221	0.5018	0.2916	0.5165	0.5752	0.6788	0.9037	0.0784	Loxl1
chr3R	31459383	31459403	-	ATGGTGGGCACTCTGTGCAG	1.0	0.5686	0.8851	0.8475	0.6319	0.6708	0.6386	1.0916	0.7042	0.2689	Loxl1
chr3R	31459384	31459404	-	CATGGTGGGCACTCTGTGCA	0.7741	0.4707	0.7573	0.6443	0.6322	0.6394	0.5938	0.413	0.2301	0.0678	Loxl1
chr3R	31459398	31459418	-	AAGTATCCCTGGGGCATGGT	0.7959	0.4853	0.6578	0.6683	0.5765	0.6106	0.6433	0.0827	0.28	0.1442	Loxl1
chr3R	31459407	31459427	-	GATAGCCGGAAGTATCCCTG	1.0	0.7033	0.8804	0.698	0.7084	0.7678	0.7176	1.5198	1.0294	0.3935	Loxl1
chr3R	31459408	31459428	-	GGATAGCCGGAAGTATCCCT	1.0	0.5873	0.6722	0.4422	0.5738	0.6957	0.665	0.6253	0.751	0.4506	Loxl1
chr3R	31459429	31459449	-	AAGCCAGGGAACGGAGCACG	0.6214	0.5795	0.6534	0.8732	0.6769	0.6961	0.6831	0.9538	0.2748	0.1095	Loxl1
chr3R	31459430	31459450	-	CAAGCCAGGGAACGGAGCAC	1.0	0.4367	0.6654	0.525	0.5586	0.6141	0.5054	0.2951	0.2846	0.0311	Loxl1
chr3R	31459443	31459463	-	TACGCTTCCAAGGCAAGCCA	0.7569	0.5881	0.6735	0.4697	0.5522	0.6481	0.6624	0.7273	0.4668	0.5563	Loxl1
chr3R	31459467	31459487	-	GTGTGCCGACAGCTAGGATT	0.9859	0.4743	0.6959	0.6246	0.5751	0.6333	0.6485	0.6509	1.0198	0.0786	Loxl1
chr3R	31459501	31459521	-	CAGCACTTCGTGGAGCATGC	1.0	0.5704	0.8108	0.4421	0.3698	0.5113	0.4448	0.1394	0.2954	0.1556	Loxl1
chr3R	31459533	31459553	-	TTTGACTTTGGCGCCTCATG	0.8442	0.5209	0.8616	0.4757	0.1934	0.4493	0.3677	0.2784	-0.1384	0.1605	Loxl1
chr3R	31459534	31459554	-	CTTTGACTTTGGCGCCTCAT	0.5545	0.3324	0.6924	0.6727	0.0348	0.2475	0.1186	-1.2726	-0.9196	0.0431	Loxl1
chr3R	31459572	31459592	-	GGTATTCAAGTCCTCCGCGA	1.0	0.6699	0.7494	0.5416	0.5405	0.6864	0.619	1.2695	1.047	0.6666	Loxl1
chr3R	31459666	31459686	-	AGTGGTTCTCAGCCAAGGTT	1.0	0.4654	0.6946	0.6208	0.6152	0.6555	0.5329	0.3789	0.8087	0.2482	Loxl1
chr3R	31460526	31460546	-	GAGACTCGTCCTTACAATCA	1.0	0.5692	0.6937	0.3426	0.4665	0.6415	0.6835	0.7392	0.8521	0.2205	CG11334
chr3R	31460640	31460660	-	GTCCGCCAACTGGCCGAGCT	1.0	0.4896	0.7903	0.4945	0.5834	0.4568	0.3225	-0.6138	-0.929	0.0141	CG11334
chr3R	31460667	31460687	-	GCCGGGTACGGTACAGCTCT	1.0	0.5028	0.7339	0.529	0.6175	0.5697	0.6054	0.1987	0.4467	0.028	CG11334
chr3R	31460684	31460704	-	CGGGTTCCCTGGCCACCGCC	1.0	0.5377	0.7087	0.6098	0.6068	0.5346	0.3432	-0.3381	-0.5506	0.269	CG11334
chr3R	31460703	31460723	-	GTGCTTACCCACTGCAACAC	1.0	0.4907	0.7069	0.6464	0.432	0.6188	0.6453	0.8142	0.5592	0.1483	CG11334
chr3R	31460725	31460745	-	TGGATCGACGGGATCCGTCC	1.0	0.5282	0.8108	0.7225	0.5873	0.6775	0.5747	0.6021	0.7258	0.0434	CG11334
chr3R	31460736	31460756	-	AAAGCGCCCGCTGGATCGAC	1.0	0.5059	0.5869	0.6585	0.3701	0.5152	0.3486	-0.296	-0.064	0.0455	CG11334
chr3R	31460775	31460795	-	GGAGCCCAGGCGATCCTACA	1.0	0.5831	0.7693	0.6173	0.5637	0.646	0.5774	0.4096	0.823	0.2344	CG11334
chr3R	31461052	31461072	-	TCACTGCGGCAGGAGATTGA	0.6448	0.5392	0.8627	0.4279	0.3717	0.5504	0.5704	0.4636	0.9	0.202	CG11334
chr3R	31463391	31463411	-	AGCATGAAGAGCGTTTTCGA	1.0	0.6627	0.7871	0.4078	0.4166	0.6371	0.5863	-0.3113	-0.0648	0.275	CG11333
chr3R	31463595	31463615	-	ACGGTCTTGCCCAGCCTCTC	1.0	0.4113	0.721	0.6538	0.4739	0.3053	0.169	-0.4393	0.5222	0.0177	CG11333
chr3R	31463724	31463744	-	CCGAAAAGCACCACCGTCTT	1.0	0.3685	0.7636	0.5335	0.2458	0.3327	0.229	-0.926	-0.5255	0.0639	CG11333
chr3R	31502339	31502359	-	GGTTTCACCGCCGGCCGCTT	1.0	0.3476	0.6877	0.5887	0.3953	0.5269	0.3345	-0.3379	-0.314	0.0422	mey
chr3R	31502538	31502558	-	TGCAGCGGCAGGTGGCACCG	1.0	0.6502	0.8379	0.6411	0.688	0.6919	0.7134	1.4125	0.5704	0.2684	mey
chr3R	31502539	31502559	-	ATGCAGCGGCAGGTGGCACC	0.8209	0.3481	0.8627	0.6906	0.3972	0.565	0.6174	0.3502	0.4161	0.008	mey
chr3R	31502602	31502622	-	AAGGTGTTGCCATGGGAGTG	0.8718	0.5949	0.7513	0.6889	0.6163	0.579	0.5368	0.3542	-0.0493	0.0275	mey
chr3R	31502603	31502623	-	GAAGGTGTTGCCATGGGAGT	0.9761	0.4139	0.7777	0.6257	0.6258	0.6469	0.4394	0.0277	-0.0895	0.0232	mey
chr3R	31502609	31502629	-	CTCCCAGAAGGTGTTGCCAT	0.8646	0.5653	0.7079	0.71	0.5116	0.5594	0.4991	-0.4925	-0.4392	0.0572	mey
chr3R	31503001	31503021	-	TCGGTCAGCATGAGGGTGCC	0.8818	0.4792	0.6911	0.7211	0.429	0.3297	0.5068	-0.7866	-1.0457	0.0371	mey
chr3R	31503008	31503028	-	CAGGCAGTCGGTCAGCATGA	0.6974	0.6132	0.7221	0.5749	0.5027	0.6527	0.695	0.7721	0.8954	0.4204	mey
chr3R	31503498	31503518	-	GAACACGGGATACTGGGAGC	1.0	0.5814	0.7777	0.4847	0.5628	0.6186	0.5564	0.5826	0.4573	0.0144	mey
chr3R	31503504	31503524	-	AACGGTGAACACGGGATACT	1.0	0.4459	0.721	0.5199	0.511	0.4988	0.2816	0.1158	0.5762	0.0349	mey
chr3R	31503512	31503532	-	TGCGCGTAAACGGTGAACAC	1.0	0.6692	0.7645	0.53	0.5936	0.7053	0.7068	0.95	0.7966	0.2114	mey
chr3R	31503604	31503624	-	GGCTGGCCTTGGCCCGCTCA	1.0	0.4279	0.8152	0.5876	0.6378	0.6255	0.5794	-0.1613	-0.1777	0.0606	mey
chr3R	31504297	31504317	-	CAGCGTGGCCCGGCTGTGGT	1.0	0.4483	0.8187	0.7383	0.737	0.6568	0.588	0.1608	-0.0236	0.0831	mey
chr3R	31504335	31504355	-	GCCTCCTCGATGGAGAGGTA	1.0	0.5073	0.6447	0.5392	0.567	0.5795	0.4866	0.3191	0.3309	0.3227	mey
chr3R	31504476	31504496	-	ACATTCACAGCACAAGATTT	0.7285	0.3736	0.6345	0.3867	0.0486	0.3393	0.3799	-0.685	0.2733	0.1238	mey
chr3R	31558398	31558418	-	ATGGGCGTGACCAGAGGCTT	1.0	0.504	0.6536	0.8218	0.6242	0.5208	0.5862	0.3325	0.3384	0.1407	nyo
chr3R	31558416	31558436	-	GCCTCCGGCTGCGCCTCGAT	1.0	0.4429	0.6542	0.6744	0.4041	0.3757	0.2606	-0.3664	-0.1023	0.1668	nyo
chr3R	31559247	31559267	-	AGAGTGTCCAGCATTTTCGA	1.0	0.6726	0.8013	0.3865	0.4027	0.6481	0.6246	-0.3819	-0.2068	0.6363	nyo
chr3R	31559271	31559291	-	TCGGTTAGCATCAGCGTGCC	0.7994	0.4938	0.6439	0.739	0.3892	0.3511	0.523	-0.3097	-0.6091	0.0452	nyo
chr3R	31560119	31560139	-	GACTAGATTTGACGTGCTCC	1.0	0.5309	0.6546	0.319	0.1851	0.5743	0.3231	-0.1999	-0.3867	0.0209	nyo
chr3R	31560621	31560641	-	AGGTAGTCAGCTCCATCGTA	1.0	0.5835	0.6234	0.6678	0.4908	0.6438	0.5991	0.679	1.1206	0.4015	nyo
chr3R	31560780	31560800	-	TTAAGAATACCGTACCTGTA	1.0	0.5865	0.7336	0.5929	0.3027	0.4894	0.5242	0.0594	0.5903	0.6024	nyo
chr3R	31560942	31560962	-	GCCTCGGGGACATCCAAGTA	1.0	0.5449	0.6494	0.6774	0.5482	0.5435	0.4588	0.247	0.4898	0.0932	nyo
chr3R	31560956	31560976	-	GTTCATAGGTAGCTGCCTCG	0.7674	0.7167	0.8663	0.3308	0.5756	0.6818	0.6426	1.1206	0.5445	0.3965	nyo
chr3R	31560957	31560977	-	AGTTCATAGGTAGCTGCCTC	0.9755	0.4619	0.6463	0.4915	0.4552	0.6302	0.4611	-0.0007	0.117	0.0188	nyo
chr3R	31561083	31561103	-	ACGTTCACAGCGCAGGATTT	0.6028	0.3293	0.7633	0.5211	0.1669	0.3418	0.3025	-0.5937	0.3703	0.0376	nyo
chr3R	31561330	31561350	-	AATGGTGATCTCTTCGCTCA	1.0	0.5791	0.7636	0.5398	0.2369	0.4862	0.5024	0.3911	0.2712	0.083	nyo
chr3R	31572582	31572602	-	GGATGTGGATGCACTTCCTT	0.77	0.4057	0.7303	0.6187	0.5841	0.5287	0.4415	-0.8135	-0.4053	0.4031	gammaCOP
chr3R	31573004	31573024	-	GTCGCTGTTCAAAGCCTCCT	1.0	0.4488	0.6229	0.5037	0.4829	0.5387	0.3998	-0.4086	-0.1475	0.0341	gammaCOP
chr3R	31573138	31573158	-	ACCAGCATGCAAACGGCATA	0.935	0.5308	0.7636	0.4592	0.3479	0.514	0.2424	-0.6056	-0.1963	0.1965	gammaCOP
chr3R	31573249	31573269	-	TACAGGCAATGCGTATCTGG	1.0	0.6817	0.7893	0.7285	0.6886	0.73	0.6903	1.2646	0.8899	0.3395	gammaCOP
chr3R	31573250	31573270	-	TTACAGGCAATGCGTATCTG	0.8007	0.589	0.8473	0.4164	0.5243	0.668	0.5868	0.6009	0.3056	0.2803	gammaCOP
chr3R	31573251	31573271	-	CTTACAGGCAATGCGTATCT	0.8462	0.3742	0.7079	0.3995	0.1614	0.4246	0.2193	-0.6322	-0.0183	0.0176	gammaCOP
chr3R	31573295	31573315	-	GAATCGGAAAGCTCCTCAGA	1.0	0.6614	0.684	0.4649	0.5057	0.67	0.5212	0.6749	0.7876	0.2546	gammaCOP
chr3R	31573319	31573339	-	GACTCGATGAACGTAAACAA	0.9594	0.6533	0.5882	0.5432	0.5435	0.7251	0.7941	1.3404	0.8381	0.7184	gammaCOP
chr3R	31573383	31573403	-	CTTGAGGTTGACAATGGCGT	0.9182	0.5658	0.7871	0.4878	0.5291	0.658	0.4983	0.3848	0.2742	0.3962	gammaCOP
chr3R	31573525	31573545	-	TACAGGTGGTCACCGCAGCC	1.0	0.5277	0.7667	0.491	0.2947	0.2323	0.4795	-0.1598	-0.3332	0.0546	gammaCOP
chr3R	31573961	31573981	-	TTGGAGGGTGTGGCCGCAAA	0.8514	0.5226	0.8627	0.955	0.7238	0.5695	0.3586	-0.3998	-0.0854	0.146	gammaCOP
chr3R	31573976	31573996	-	ATAAAGCGTATATACTTGGA	0.6842	0.6593	0.71	0.484	0.4898	0.6711	0.5473	0.9247	1.0064	0.6745	gammaCOP
chr3R	31574023	31574043	-	CCGCGGCTGCTCGCACAATA	1.0	0.4626	0.7622	0.6803	0.3461	0.3204	0.2248	-0.5676	0.0129	0.2608	gammaCOP
chr3R	31574058	31574078	-	TGGGCAAGATGCTCCAAACT	0.6215	0.4577	0.7079	0.5451	0.4947	0.3952	0.3718	-0.173	0.2645	0.0653	gammaCOP
chr3R	31574077	31574097	-	GGATATTGCTTAACAAGGCT	0.824	0.563	0.5573	0.4113	0.3964	0.6389	0.4117	-0.0538	-0.2905	0.3587	gammaCOP
chr3R	31574128	31574148	-	GGTCACGCACCTCGTCGTCC	1.0	0.5395	0.7352	0.3391	0.1678	0.5508	0.3188	0.0609	-0.0212	0.0545	gammaCOP
chr3R	31578041	31578061	-	AACAACAACGGACCCATGAT	1.0	0.5268	0.729	0.3105	0.478	0.5515	0.4259	-0.1373	0.3168	0.0883	pygo
chr3R	31578122	31578142	-	AGTCCGGGCATGCCCAACTC	1.0	0.5681	0.807	0.5469	0.5169	0.517	0.4812	-0.2481	0.0576	0.1334	pygo
chr3R	31578137	31578157	-	AACAGCGCCGGCCCGAGTCC	1.0	0.4766	0.8344	0.6511	0.5104	0.6293	0.4211	0.417	0.5337	0.0304	pygo
chr3R	31578332	31578352	-	TCGCCAGCAGCCGGACGCCT	1.0	0.4478	0.598	0.7322	0.4149	0.4406	0.4192	-0.5594	-0.5065	0.0864	pygo
chr3R	31578433	31578453	-	CTGGGAACAACATGCTCGGC	1.0	0.5364	0.6439	0.562	0.3414	0.4919	0.3594	-0.1632	-0.1672	0.0171	pygo
chr3R	31578451	31578471	-	GCAATAACCCGGGTGGTTCT	1.0	0.464	0.8108	0.3416	0.1842	0.38	0.4089	-0.7957	-0.1473	0.0738	pygo
chr3R	31578461	31578481	-	CCCGCGCACGGCAATAACCC	1.0	0.5899	0.7598	0.3724	0.6046	0.6989	0.6779	0.7724	0.4264	0.1604	pygo
chr3R	31578517	31578537	-	CAATCCCAGGACCAGGTCCT	0.5464	0.5549	0.6746	0.437	0.3658	0.3545	0.5495	-0.6649	-0.3159	0.0253	pygo
chr3R	31578566	31578586	-	CCGCTCGGAAACGGACCAAC	1.0	0.4633	0.6394	0.6776	0.4765	0.4998	0.3647	-0.2059	-0.0286	0.2471	pygo
chr3R	31578608	31578628	-	CCGATGAACAACGGGCAGAT	0.9656	0.5303	0.6674	0.5723	0.4092	0.4911	0.4482	-0.2844	-0.1255	0.1715	pygo
chr3R	31578616	31578636	-	CGCAGCCACCGATGAACAAC	1.0	0.4729	0.6394	0.5492	0.3232	0.488	0.3911	-0.2495	-0.2257	0.0622	pygo
chr3R	31578685	31578705	-	CTCCCTCGGGACCGGGCCCT	1.0	0.3097	0.6796	0.7029	0.531	0.3206	0.1878	-0.7628	-0.7888	0.0053	pygo
chr3R	31578692	31578712	-	TTGGGCCCTCCCTCGGGACC	1.0	0.4399	0.8203	0.6091	0.4834	0.3168	0.3013	-1.2286	-1.3452	0.0179	pygo
chr3R	31578698	31578718	-	AGCCCGTTGGGCCCTCCCTC	1.0	0.4354	0.774	0.4573	0.4826	0.3124	0.2234	-0.2277	-0.0298	0.0518	pygo
chr3R	31578710	31578730	-	AATCCAATTGGCAGCCCGTT	0.9872	0.381	0.5883	0.7015	0.3867	0.3501	0.1797	-1.0709	-0.4091	0.1301	pygo
chr3R	31578734	31578754	-	CTGCCTATGGGTTCGCCAAT	1.0	0.4781	0.7079	0.6249	0.3196	0.2186	0.2518	-0.9441	-0.3813	0.3513	pygo
chr3R	31578746	31578766	-	CCAATGAACTCACTGCCTAT	1.0	0.515	0.7729	0.3149	0.0524	0.3514	0.2611	-0.5558	-0.0108	0.576	pygo
chr3R	31578778	31578798	-	GTTCACCGATGGGCGGTCCG	0.9007	0.5396	0.9088	0.5917	0.5928	0.5919	0.6643	0.4654	-0.3761	0.5151	pygo
chr3R	31578779	31578799	-	GGTTCACCGATGGGCGGTCC	1.0	0.3384	0.6368	0.6765	0.52	0.5911	0.4205	-0.3844	-0.5016	0.0079	pygo
chr3R	31578788	31578808	-	GCCATGCAGGGTTCACCGAT	1.0	0.5522	0.6709	0.5712	0.5259	0.5442	0.5032	0.054	0.4156	0.3369	pygo
chr3R	31578800	31578820	-	CCCAATCCGCGAGCCATGCA	1.0	0.5686	0.7431	0.434	0.4089	0.5871	0.6163	0.599	0.4483	0.272	pygo
chr3R	31578839	31578859	-	ATGGGTGGTCTGTCGCCCAT	1.0	0.4911	0.8249	0.9939	0.6859	0.4232	0.474	-0.1272	-0.0154	0.2227	pygo
chr3R	31578857	31578877	-	TCACCCCATCACATGGGCAT	1.0	0.575	0.7079	0.5155	0.4372	0.5847	0.5085	0.491	0.3202	0.2693	pygo
chr3R	31578863	31578883	-	AGCATATCACCCCATCACAT	1.0	0.6704	0.7636	0.3833	0.3897	0.5688	0.6341	0.685	1.0007	0.542	pygo
chr3R	31578893	31578913	-	ATGAGCCCAATGGGCGGAAT	0.6373	0.3764	0.7541	0.7745	0.5232	0.4564	0.364	-0.8405	-0.5365	0.036	pygo
chr3R	31578902	31578922	-	ATGGGCGGCATGAGCCCAAT	0.9941	0.43	0.7682	0.9069	0.5365	0.1773	0.3067	-0.515	0.1372	0.114	pygo
chr3R	31578920	31578940	-	ATGGGTGGAATAGCTGGCAT	0.7296	0.5515	0.7777	0.8763	0.7424	0.6977	0.5482	0.3916	0.1784	0.2391	pygo
chr3R	31578938	31578958	-	GTCCCAATGGGTAGTCCCAT	0.9485	0.526	0.637	0.6317	0.5787	0.4878	0.5149	-0.228	0.0286	0.3744	pygo
chr3R	31578950	31578970	-	CCTGGAGGACCCGTCCCAAT	1.0	0.4889	0.8061	0.7889	0.5161	0.366	0.2967	-0.1525	0.4818	0.4675	pygo
chr3R	31578983	31579003	-	ATGAATCACGGAAGGCCAGG	1.0	0.6974	0.7623	0.6396	0.575	0.6718	0.4772	0.7458	0.2078	0.4517	pygo
chr3R	31578984	31579004	-	TATGAATCACGGAAGGCCAG	1.0	0.6511	0.8663	0.5129	0.4987	0.6778	0.5673	0.8195	0.5357	0.3083	pygo
chr3R	31578985	31579005	-	ATATGAATCACGGAAGGCCA	1.0	0.5991	0.6675	0.4295	0.4338	0.5888	0.4841	0.1287	-0.1022	0.8274	pygo
chr3R	31579031	31579051	-	CACCCCCATCAAATGGGACC	1.0	0.538	0.6937	0.2711	0.4604	0.5916	0.3941	-0.0254	-0.1624	0.038	pygo
chr3R	31579037	31579057	-	CCCATGCACCCCCATCAAAT	0.8913	0.3814	0.8155	0.2579	0.1089	0.2541	0.1888	-0.6384	-0.0807	0.2102	pygo
chr3R	31579088	31579108	-	CATGGCCCACATCCGCACAT	0.7179	0.6818	0.8061	0.6482	0.3046	0.4975	0.603	0.1901	0.4375	0.4681	pygo
chr3R	31579118	31579138	-	CATCATCCAGGCGGACCTAT	1.0	0.4292	0.6536	0.4599	0.3397	0.3394	0.2565	-0.9822	-0.0624	0.3965	pygo
chr3R	31579187	31579207	-	TGGGAAGACCGCATGGGCAT	1.0	0.48	0.7777	0.7188	0.6448	0.6799	0.5475	0.5984	0.4444	0.0525	pygo
chr3R	31579193	31579213	-	CCGCACTGGGAAGACCGCAT	0.8083	0.6061	0.7777	0.8668	0.6243	0.6316	0.5611	0.4683	0.5374	0.0996	pygo
chr3R	31579206	31579226	-	ACCGGGTGGGCACCCGCACT	1.0	0.4158	0.8438	0.7191	0.4961	0.3667	0.3355	0.2237	0.4024	0.0085	pygo
chr3R	31579219	31579239	-	TTGGCGGCGGTGGACCGGGT	0.9195	0.4628	0.7583	0.9448	0.641	0.6197	0.5233	0.5909	0.4861	0.0589	pygo
chr3R	31579223	31579243	-	CACTTTGGCGGCGGTGGACC	0.9739	0.3869	0.6877	0.6595	0.3925	0.4905	0.2611	-0.6049	-0.7106	0.0171	pygo
chr3R	31579265	31579285	-	ATGGCGGCCATGAATCAGAT	1.0	0.534	0.7299	0.4825	0.4582	0.6016	0.5196	-0.0329	0.262	0.3422	pygo
chr3R	31579373	31579393	-	TTGCTGCCCCCTCCGCCAAT	1.0	0.4304	0.8438	0.6211	0.0	0.1639	0.2545	-0.7123	-0.2637	0.1814	pygo
chr3R	31581693	31581713	-	AATGGTGACGTCCTCGAGCA	1.0	0.6165	0.7431	0.612	0.6066	0.6514	0.5668	0.707	0.5031	0.3649	rod
chr3R	31581830	31581850	-	TCTCCAGTGATAACTAGACC	1.0	0.6725	0.6937	0.4095	0.4811	0.6447	0.5414	0.5717	0.554	0.4519	rod
chr3R	31581908	31581928	-	TTTAGGCTGCCGTACTGAGC	1.0	0.5538	0.8485	0.5512	0.0	0.4826	0.4888	0.1772	0.521	0.125	rod
chr3R	31582092	31582112	-	GATGAGCAGATTTTTTTGTT	1.0	0.4492	0.7242	0.4638	0.3554	0.3511	0.1096	-1.1494	-0.834	0.1699	rod
chr3R	31582398	31582418	-	AGCATCATCTCCACCACGGA	0.6458	0.6446	0.7148	0.4069	0.5972	0.6622	0.4889	0.4612	0.2719	0.6645	rod
chr3R	31582436	31582456	-	GCTTCTTAAAACGATCACTG	0.925	0.7442	0.6876	0.351	0.4391	0.6969	0.7259	1.1574	0.6815	0.7643	rod
chr3R	31582437	31582457	-	AGCTTCTTAAAACGATCACT	1.0	0.5602	0.5352	0.1365	0.1957	0.4823	0.2635	-0.4447	-0.2119	0.1362	rod
chr3R	31582579	31582599	-	TTCGCTTTGGCTTCATAGAT	1.0	0.317	0.5775	0.4216	0.3533	0.3443	0.1616	-1.1964	-0.8337	0.1288	rod
chr3R	31582858	31582878	-	CAATCCGTGTTGCATTCGTA	1.0	0.6095	0.6447	0.509	0.3761	0.4909	0.3389	-0.637	-0.2373	0.341	rod
chr3R	31582945	31582965	-	CGCCAAATGAGACAAGCCGT	0.8882	0.6474	0.6678	0.593	0.5092	0.6536	0.526	0.5492	0.2997	0.2937	rod
chr3R	31583050	31583070	-	AACCACTGGACAACGTTGAA	1.0	0.5314	0.729	0.3647	0.383	0.5165	0.4118	-0.422	-0.2196	0.1958	rod
chr3R	31583102	31583122	-	AAAGGGCATTATGCTAGGAT	1.0	0.5509	0.7525	0.7153	0.4295	0.6055	0.4493	0.5418	0.7898	0.0491	rod
chr3R	31583119	31583139	-	ATACTCCAGTCAGTGATAAA	1.0	0.4983	0.7777	0.48	0.1867	0.4569	0.6009	-0.1005	0.795	0.7499	rod
chr3R	31583514	31583534	-	GTCCCTTCTCCTGGAAGATC	0.9861	0.4349	0.5696	0.4509	0.4906	0.5496	0.4966	0.0135	0.408	0.0403	rod
chr3R	31583698	31583718	-	GGAGCTAGTGTATCAGGCCA	1.0	0.5449	0.6121	0.5645	0.5898	0.6282	0.5812	0.694	0.5116	0.8173	rod
chr3R	31583909	31583929	-	CTCCGGCGCCGCCTTGGTGA	1.0	0.4762	0.858	0.5186	0.6026	0.6544	0.5915	0.5868	0.2793	0.1765	rod
chr3R	31584323	31584343	-	GGACACATTCAGCGTGGCCT	1.0	0.4558	0.7399	0.2773	0.1854	0.357	0.3761	-0.9436	-1.26	0.1448	rod
chr3R	31584442	31584462	-	TAAGCGAGGGCGCAGCTGAG	1.0	0.6379	0.8279	0.7602	0.6232	0.6768	0.731	1.1123	0.9116	0.0739	rod
chr3R	31584455	31584475	-	GCTTACAACATGATAAGCGA	1.0	0.6718	0.6392	0.2728	0.379	0.6622	0.6655	0.8119	0.5505	0.7651	rod
chr3R	31584493	31584513	-	ACGAACTCGCCTGCATTGGC	1.0	0.4911	0.6615	0.5642	0.322	0.5631	0.554	0.0751	0.0901	0.1614	rod
chr3R	31584648	31584668	-	GTTTTCATTGATCAACTGCA	1.0	0.6157	0.5573	0.3961	0.1873	0.6343	0.5156	-0.9186	-1.187	0.6419	rod
chr3R	31584714	31584734	-	ACGGCTGCTCTCGTGGAGCA	1.0	0.581	0.6733	0.5596	0.6177	0.623	0.604	0.6401	0.156	0.1741	rod
chr3R	31584790	31584810	-	GACTCTTAATGGCGTCTAGC	1.0	0.5157	0.6084	0.2682	0.017	0.2544	0.246	-0.4822	0.0808	0.2695	rod
chr3R	31584858	31584878	-	GGCTACCGAAATCCCATCGA	0.8936	0.6057	0.7161	0.3823	0.5715	0.6839	0.6719	0.719	0.5732	0.2716	rod
chr3R	31584879	31584899	-	GTTTATTGTGGTTTCGCCCA	0.9814	0.5132	0.6877	0.5923	0.473	0.6275	0.4666	0.2843	0.0176	0.3864	rod
chr3R	31588938	31588958	-	GCTGATTGCTTGATATGCGT	1.0	0.6212	0.7008	0.388	0.2624	0.6083	0.5915	0.6253	0.5217	0.6759	CG1635
chr3R	31589081	31589101	-	TTGGGCAGCGGGTTGTAACC	1.0	0.4506	0.8391	0.5703	0.5007	0.5532	0.3856	-0.0271	0.2064	0.1044	CG1635
chr3R	31589092	31589112	-	GCTCCCTGGATTTGGGCAGC	0.7015	0.4081	0.637	0.5296	0.1706	0.261	0.3845	-0.5463	-0.6393	0.0184	CG1635
chr3R	31589099	31589119	-	AGCAGCTGCTCCCTGGATTT	0.9882	0.23	0.7919	0.5681	0.4838	0.3631	0.403	-0.7753	0.1372	0.0497	CG1635
chr3R	31589377	31589397	-	TGAACTCCCTCCGGCAGATT	0.5818	0.387	0.6654	0.4987	0.2693	0.4097	0.4725	-0.2379	0.3489	0.0821	CG1635
chr3R	31589468	31589488	-	CCCAGACAAACGGATATCTT	0.8952	0.4357	0.7966	0.4515	0.438	0.3856	0.3132	-0.5063	-0.0013	0.0438	CG1635
chr3R	31589573	31589593	-	TGCCATCAGGAACAAGGCAC	1.0	0.5382	0.6819	0.6157	0.5975	0.6539	0.5339	0.3567	0.2924	0.3812	CG1635
chr3R	31589634	31589654	-	CCTCGTTGGCCGGCTGTAAG	1.0	0.4987	0.923	0.6642	0.4613	0.5691	0.4678	0.0145	-0.289	0.1139	CG1635
chr3R	31589635	31589655	-	TCCTCGTTGGCCGGCTGTAA	0.7778	0.3235	0.6415	0.4958	0.4143	0.4643	0.2137	-0.6038	-0.3961	0.0398	CG1635
chr3R	31589740	31589760	-	ATTGTCTGCTCCGGGTCATT	0.7744	0.3907	0.7352	0.4746	0.2057	0.3256	0.1345	-0.4289	0.2042	0.1843	CG1635
chr3R	31589748	31589768	-	CGTACATAATTGTCTGCTCC	1.0	0.5182	0.6984	0.2853	0.1067	0.4813	0.2285	-0.1618	-0.3455	0.0293	CG1635
chr3R	31589791	31589811	-	TTGAGTTCCAAAGTGTTGGT	1.0	0.5943	0.7006	0.6512	0.4494	0.5979	0.5831	0.0516	0.1005	0.362	CG1635
chr3R	31590675	31590695	-	TAACAAGCTCCGGCAGCTGC	0.7533	0.4289	0.7575	0.3207	0.226	0.596	0.4538	0.2925	0.1266	0.0649	CG1638
chr3R	31590708	31590728	-	TTTATGTGTCATCTTCCTGA	0.6153	0.544	0.7729	0.193	0.0	0.4656	0.2952	-0.4363	-0.3952	0.7473	CG1638
chr3R	31590987	31591007	-	GCAGGTAAGTCCTCAAACTT	1.0	0.5533	0.6961	0.6859	0.4929	0.606	0.5317	0.2546	0.4421	0.5466	CG1638
chr3R	31591233	31591253	-	GGTACTCCCTCTGGCAGATT	0.493	0.3825	0.6512	0.4962	0.4251	0.5202	0.4114	-0.3564	0.264	0.0454	CG1638
chr3R	31591254	31591274	-	GTCACGAGGGAGTACGGCAA	1.0	0.645	0.7645	0.6876	0.6365	0.6659	0.6067	1.0213	0.7453	0.3177	CG1638
chr3R	31591267	31591287	-	GTCCACCAGGACCGTCACGA	1.0	0.7095	0.7352	0.4929	0.6024	0.6935	0.6787	1.0789	0.7797	0.658	CG1638
chr3R	31591314	31591334	-	CGGATGTCTTGGGTGCCCTG	1.0	0.7433	0.8898	0.664	0.7808	0.7364	0.6331	0.9687	0.3281	0.443	CG1638
chr3R	31591315	31591335	-	ACGGATGTCTTGGGTGCCCT	0.768	0.4188	0.7399	0.7387	0.5947	0.5767	0.5047	-0.0864	-0.4049	0.0612	CG1638
chr3R	31591324	31591344	-	GCCAGACAGACGGATGTCTT	0.6306	0.4513	0.8108	0.6001	0.5219	0.4321	0.5493	-0.3898	-0.1244	0.062	CG1638
chr3R	31591491	31591511	-	TCCTCGTTGGCAGGCTGAAT	0.882	0.3295	0.6273	0.451	0.2896	0.3087	0.2076	-0.4235	0.1149	0.0324	CG1638
chr3R	31591596	31591616	-	AGAGATTGTTCCTCGGCGTT	1.0	0.4019	0.7148	0.6369	0.4695	0.5315	0.4661	-0.5651	-0.2939	0.157	CG1638
chr3R	31591647	31591667	-	CGCGGACCGGTTTGCTCGTT	1.0	0.2852	0.6723	0.8296	0.4756	0.2845	0.0869	-1.1988	-0.9993	0.0115	CG1638
chr3R	31593186	31593206	-	GGCCAGCAGTCGCCTTCGCC	0.7891	0.4628	0.8139	0.5094	0.399	0.4689	0.4653	-0.4068	-0.5274	0.1454	CG1774
chr3R	31593215	31593235	-	TGCTGGCTCGCCAAAGGGGG	1.0	0.4104	0.7073	0.5517	0.6239	0.6304	0.3016	-0.8399	-1.1121	0.188	CG1774
chr3R	31593216	31593236	-	CTGCTGGCTCGCCAAAGGGG	0.7558	0.4662	0.7689	0.7803	0.5481	0.6453	0.4869	-0.0838	-0.2283	0.1552	CG1774
chr3R	31593217	31593237	-	TCTGCTGGCTCGCCAAAGGG	1.0	0.4039	0.7228	0.6903	0.5716	0.6426	0.6434	0.8075	0.2952	0.389	CG1774
chr3R	31593218	31593238	-	ATCTGCTGGCTCGCCAAAGG	0.7692	0.3447	0.8283	0.6458	0.5967	0.6636	0.4877	0.0747	-0.1065	0.0142	CG1774
chr3R	31593219	31593239	-	CATCTGCTGGCTCGCCAAAG	0.7273	0.4145	0.8284	0.7361	0.5515	0.5624	0.3796	-0.1801	-0.3309	0.0371	CG1774
chr3R	31593220	31593240	-	GCATCTGCTGGCTCGCCAAA	0.58	0.3574	0.6746	0.519	0.0908	0.366	0.3031	-0.8156	-0.6361	0.6986	CG1774
chr3R	31593242	31593262	-	TTGTCTAGCGTATAGCTCCT	1.0	0.5546	0.6321	0.4865	0.3766	0.5315	0.6111	0.1689	0.4551	0.3887	CG1774
chr3R	31593269	31593289	-	CGATGATCGGACTTCACCTT	1.0	0.5088	0.7161	0.6039	0.5377	0.5637	0.5187	-0.5294	-0.1602	0.1881	CG1774
chr3R	31593362	31593382	-	CGAATGACACGAGCCACTAG	1.0	0.6334	0.8709	0.4255	0.5406	0.6657	0.5714	0.668	0.4742	0.4083	CG1774
chr3R	31593363	31593383	-	GCGAATGACACGAGCCACTA	1.0	0.5157	0.7257	0.5884	0.4893	0.6062	0.4707	0.2259	0.4539	0.2179	CG1774
chr3R	31593422	31593442	-	AGGAGATGATCTCGGGGCTT	1.0	0.386	0.6927	0.7054	0.4708	0.4164	0.4851	-0.2685	-0.2098	0.0489	CG1774
chr3R	31593428	31593448	-	TGCTGCAGGAGATGATCTCG	0.8738	0.62	0.6474	0.3604	0.6187	0.6908	0.5787	0.7283	0.2193	0.0426	CG1774
chr3R	31593429	31593449	-	GTGCTGCAGGAGATGATCTC	0.8336	0.4186	0.8343	0.623	0.5259	0.638	0.3916	-0.3024	0.3118	0.0906	CG1774
chr3R	31593515	31593535	-	ATTAGCTCACTGGAGCTCAG	1.0	0.7255	0.8804	0.6909	0.5437	0.6899	0.7068	0.8867	0.577	0.7416	CG1774
chr3R	31593516	31593536	-	GATTAGCTCACTGGAGCTCA	1.0	0.539	0.6013	0.491	0.4729	0.6551	0.5283	0.2613	0.2276	0.1379	CG1774
chr3R	31593641	31593661	-	GGCACTCCCTTCGGCAGCTT	0.7627	0.3322	0.6512	0.499	0.4545	0.5477	0.5351	-0.3752	-0.2885	0.0655	CG1774
chr3R	31593816	31593836	-	TACATCAATATATTCGCCGT	1.0	0.5809	0.7068	0.4888	0.2004	0.5354	0.3831	0.3424	0.2349	0.0879	CG1774
chr3R	31593893	31593913	-	CCAACCTCTATAGGATTAAT	1.0	0.2867	0.5412	0.3779	0.1773	0.2528	0.1849	-0.8716	0.1677	0.3004	CG1774
chr3R	31594007	31594027	-	AGGGCCTGTTCGTGCTCCCT	1.0	0.4654	0.6842	0.6991	0.5799	0.4054	0.3456	-0.5304	-0.3821	0.0187	CG1774
chr3R	31594026	31594046	-	CTTGAGGATCTCGTACATGA	0.7143	0.6229	0.7197	0.3616	0.4474	0.6562	0.548	0.6239	0.6864	0.4472	CG1774
chr3R	31594056	31594076	-	GAGATCCATACTATTGGCTG	1.0	0.5839	0.8049	0.5885	0.4997	0.6339	0.5125	1.0149	0.3541	0.1258	CG1774
chr3R	31594057	31594077	-	TGAGATCCATACTATTGGCT	1.0	0.5424	0.7006	0.381	0.4518	0.6863	0.4885	0.3624	0.281	0.1377	CG1774
chr3R	31595329	31595349	-	CTGCTGGCCGGACGCCACCA	1.0	0.5383	0.7729	0.8204	0.5762	0.6015	0.6519	-0.3833	-0.4085	0.3614	RpL6
chr3R	31596078	31596098	-	CCCGTCAACTCCTACCTGAA	1.0	0.6129	0.7148	0.5891	0.544	0.5508	0.4739	0.4108	0.4668	0.1547	RpL6
chr3R	31596111	31596131	-	GTGGCCAAGTCGGCCAAAAA	0.9399	0.4369	0.7693	0.7288	0.4274	0.4308	0.2844	-0.9813	-0.7524	0.1993	RpL6
chr3R	31600980	31601000	-	AACAAGCTGGGCGTCCAGAT	0.9295	0.4625	0.7667	0.6635	0.4668	0.4161	0.3395	-0.0092	0.5928	0.1017	CycG
chr3R	31600992	31601012	-	GGCGTGATTGCCAACAAGCT	0.8898	0.5401	0.7383	0.552	0.5237	0.486	0.3215	0.2407	0.1079	0.0572	CycG
chr3R	31601109	31601129	-	CTGGTTACAATATCTCAGGT	1.0	0.6455	0.6864	0.4228	0.5672	0.673	0.5913	0.6428	0.6395	0.201	CycG
chr3R	31601417	31601437	-	GCTGTTGCCCAAGGAATCAA	1.0	0.5962	0.6394	0.5476	0.368	0.5542	0.7166	0.6254	0.6789	0.8481	CycG
chr3R	31601659	31601679	-	GAGGGCCGGTATGGGACACC	0.3963	0.5283	0.7352	0.7464	0.6438	0.6314	0.5634	0.5775	0.5925	0.0101	CycG
chr3R	31601667	31601687	-	TTGCGGACGAGGGCCGGTAT	1.0	0.4588	0.8769	0.837	0.5348	0.4581	0.2644	-0.2565	0.16	0.0611	CycG
chr3R	31601677	31601697	-	TGGATGAGGATTGCGGACGA	0.7593	0.6233	0.7871	0.8084	0.6574	0.6912	0.5858	0.5589	0.1965	0.0781	CycG
chr3R	31601746	31601766	-	TTGGGTGGTGCTATCGGTGG	0.9841	0.4235	0.8474	1.2188	0.7045	0.6376	0.5267	0.4625	0.017	0.0808	CycG
chr3R	31601747	31601767	-	ATTGGGTGGTGCTATCGGTG	0.7202	0.382	0.8363	0.6266	0.6537	0.6899	0.5888	0.6694	0.2828	0.0485	CycG
chr3R	31601748	31601768	-	GATTGGGTGGTGCTATCGGT	1.0	0.4389	0.6706	0.5272	0.6505	0.7104	0.6204	0.8163	0.8551	0.4469	CycG
chr3R	31601782	31601802	-	GCGGGTGGATCTGCTGGTGC	0.4295	0.5	0.7919	0.7899	0.6883	0.6547	0.5521	0.1423	-0.2572	0.0757	CycG
chr3R	31602068	31602088	-	CCAGCACTACCAGTACCAAC	0.8475	0.5413	0.6263	0.369	0.4473	0.6085	0.5784	0.0215	0.3675	0.7715	CycG
chr3R	31612016	31612036	-	GCCGATGTGGGGGCGTTCGA	0.8815	0.4541	0.8391	0.5748	0.6163	0.5302	0.4025	0.0216	0.0418	0.3319	Med
chr3R	31612026	31612046	-	ACAGGCGTCCGCCGATGTGG	1.0	0.5617	0.7516	0.7692	0.6384	0.6797	0.6776	1.1206	0.5063	0.34	Med
chr3R	31612027	31612047	-	GACAGGCGTCCGCCGATGTG	1.0	0.5378	0.8977	0.591	0.6407	0.6645	0.6965	0.9295	0.5806	0.1339	Med
chr3R	31612028	31612048	-	AGACAGGCGTCCGCCGATGT	1.0	0.4741	0.8438	0.5499	0.5212	0.6186	0.6127	0.3395	0.422	0.039	Med
chr3R	31612197	31612217	-	GGTCACGCACTTGCTGGGAT	1.0	0.5251	0.7431	0.5148	0.5517	0.655	0.2946	0.2316	-0.021	0.1366	Med
chr3R	31612202	31612222	-	TGTATGGTCACGCACTTGCT	1.0	0.5184	0.7855	0.5291	0.3796	0.5548	0.5401	0.3948	0.5229	0.4617	Med
chr3R	31612230	31612250	-	TACCTGCAAGCGACCATCGA	1.0	0.6301	0.8485	0.4863	0.4967	0.6633	0.5604	0.6657	0.6195	0.2454	Med
chr3R	31612373	31612393	-	GTCAGGCCAGCGCCAAATCC	1.0	0.4696	0.7952	0.5863	0.4865	0.6118	0.487	0.4496	0.7919	0.0213	Med
chr3R	31612474	31612494	-	ACGACGCGCTCGTAGTGGTA	1.0	0.5283	0.7299	0.6688	0.5393	0.6278	0.591	0.4413	0.5906	0.1551	Med
chr3R	31612539	31612559	-	CGTCCTTCACCAGGCGACTG	1.0	0.6055	0.7209	0.4288	0.6044	0.6726	0.5177	0.199	-0.3449	0.1472	Med
chr3R	31612540	31612560	-	TCGTCCTTCACCAGGCGACT	0.8497	0.4394	0.5896	0.2842	0.39	0.4375	0.3317	-0.6078	-0.5981	0.0604	Med
chr3R	31612633	31612653	-	CCGGGCCCCACCATTTGCGT	1.0	0.5573	0.8061	0.6344	0.505	0.6274	0.5109	0.4206	0.3717	0.2849	Med
chr3R	31612651	31612671	-	TGTGGATATCCGTAGCCGCC	1.0	0.5487	0.7478	0.4479	0.2977	0.5128	0.4661	-0.4687	-0.7142	0.4741	Med
chr3R	31612678	31612698	-	GTAGTCTTACCATATTCAGA	1.0	0.6464	0.7494	0.1115	0.3673	0.659	0.4974	0.4391	0.7373	0.929	Med
chr3R	31612903	31612923	-	GTGGGAAACATTGCACTCAT	0.5447	0.5676	0.6819	0.7695	0.4714	0.5636	0.38	-0.4263	-0.0078	0.1743	Med
chr3R	31612921	31612941	-	TTTGGTATTGTGCGCCCGGT	0.942	0.4798	0.6911	0.8358	0.3556	0.4359	0.095	-0.4102	-0.5559	0.339	Med
chr3R	31612951	31612971	-	GACCCAGCAACTCCATCCTG	1.0	0.6358	0.7101	0.5333	0.5864	0.6913	0.5984	0.9717	0.4671	0.2125	Med
chr3R	31612952	31612972	-	CGACCCAGCAACTCCATCCT	1.0	0.4451	0.7221	0.2603	0.4994	0.4761	0.4713	-0.3182	0.0261	0.0831	Med
chr3R	31612999	31613019	-	GGGGGCTGACCCAGCCGGGG	1.0	0.4288	0.7561	0.9748	0.7503	0.542	0.3943	-0.2496	-0.4794	0.0491	Med
chr3R	31613000	31613020	-	CGGGGGCTGACCCAGCCGGG	0.8106	0.4564	0.8505	0.9473	0.7607	0.5369	0.5024	0.1453	-0.0771	0.3244	Med
chr3R	31613001	31613021	-	GCGGGGGCTGACCCAGCCGG	0.7925	0.3634	0.8319	1.0592	0.6902	0.5968	0.5848	0.0769	-0.3705	0.2551	Med
chr3R	31613002	31613022	-	TGCGGGGGCTGACCCAGCCG	1.0	0.353	0.9135	0.7075	0.5522	0.4027	0.4724	-0.2053	-0.5061	0.2223	Med
chr3R	31613003	31613023	-	CTGCGGGGGCTGACCCAGCC	1.0	0.3634	0.8281	0.857	0.3321	0.0459	0.0997	-1.5175	-1.4699	0.0058	Med
chr3R	31613054	31613074	-	CTGCTGCTGTGTAGGTTGCG	0.7462	0.6063	0.7513	0.6926	0.6021	0.6269	0.6247	0.0592	-0.6974	0.5072	Med
chr3R	31613055	31613075	-	GCTGCTGCTGTGTAGGTTGC	0.8311	0.2206	0.7409	0.4568	0.3125	0.4674	0.5862	-0.3196	-0.4529	0.1007	Med
chr3R	31613303	31613323	-	GGGGGTGCCATCACGGGACC	1.0	0.4672	0.7919	0.6831	0.6376	0.6142	0.3461	-0.7123	-0.8432	0.0192	Med
chr3R	31613309	31613329	-	GGGGGTGGGGGTGCCATCAC	0.8656	0.4329	0.8203	1.0354	0.6816	0.4927	0.2269	-0.3705	-0.16	0.0041	Med
chr3R	31613323	31613343	-	GAGCCTGCTGCGGCGGGGGT	0.8421	0.2616	0.7347	0.8441	0.6758	0.4129	0.0843	-0.924	-1.1368	0.0181	Med
chr3R	31613327	31613347	-	TTCTGAGCCTGCTGCGGCGG	0.6651	0.3767	0.7432	0.7789	0.5318	0.6012	0.4338	0.5222	-0.5216	0.049	Med
chr3R	31613328	31613348	-	ATTCTGAGCCTGCTGCGGCG	0.7869	0.4889	0.8694	0.4943	0.3789	0.6185	0.5303	0.4498	-0.2148	0.5628	Med
chr3R	31613329	31613349	-	GATTCTGAGCCTGCTGCGGC	0.6802	0.3329	0.6258	0.5149	0.2075	0.6223	0.3626	-0.24	-0.7682	0.0554	Med
chr3R	31613351	31613371	-	TGGTGCACCCCATTGCCCTG	0.8431	0.6595	0.7999	0.565	0.5209	0.6017	0.5909	0.7789	0.1917	0.3252	Med
chr3R	31613352	31613372	-	ATGGTGCACCCCATTGCCCT	1.0	0.4177	0.8155	0.5894	0.426	0.4943	0.4937	-0.044	-0.1306	0.0352	Med
chr3R	31613376	31613396	-	ATCTGTGGGCGAATTGGCCT	0.8434	0.4203	0.7303	0.5258	0.3449	0.492	0.34	-0.4101	-0.5354	0.0877	Med
chr3R	31613390	31613410	-	AGTGCGGAGGCGGGATCTGT	1.0	0.5094	0.6687	0.5814	0.6242	0.6078	0.5351	0.6868	0.9163	0.0442	Med
chr3R	31613399	31613419	-	TGCATGGCCAGTGCGGAGGC	1.0	0.4792	0.7667	0.5606	0.5145	0.5531	0.4514	-0.2449	-0.3628	0.0272	Med
chr3R	31613492	31613512	-	CCGGCATTAACTGATCCATT	1.0	0.5113	0.6796	0.5165	0.4152	0.3483	0.344	-0.3891	0.3455	0.4097	Med
chr3R	31613604	31613624	-	TTGCTGGGCGTGGACGGACG	0.9169	0.499	0.9323	0.8508	0.6127	0.6329	0.412	0.1765	-0.2165	0.125	Med
chr3R	31613605	31613625	-	TTTGCTGGGCGTGGACGGAC	0.8198	0.417	0.5492	0.7264	0.1922	0.4767	0.1976	-0.6464	-0.677	0.0114	Med
chr3R	31613619	31613639	-	CGACACGTAGCCGTTTTGCT	1.0	0.5357	0.7431	0.3895	0.372	0.4516	0.3558	-0.6697	-0.456	0.2853	Med
chr3R	31613666	31613686	-	AAGACGCCACCACCTCCAAC	1.0	0.451	0.7598	0.4413	0.4015	0.6076	0.4969	0.0882	0.4938	0.5542	Med
chr3R	31613697	31613717	-	CGGCTGCTGTGGTGTGGGTT	1.0	0.3555	0.7288	0.9294	0.6681	0.5845	0.4182	-0.9448	-0.9314	0.0244	Med
chr3R	31613810	31613830	-	TGCGTGTAGGTGAGGGTGTT	0.806	0.4421	0.7147	0.644	0.5969	0.4904	0.2297	-0.7569	-0.5992	0.0066	Med
chr3R	31613817	31613837	-	CATAGACTGCGTGTAGGTGA	1.0	0.6295	0.6961	0.8161	0.5694	0.6687	0.5917	0.8468	0.6097	0.6254	Med
chr3R	31615642	31615662	-	ACGGGGCAAGGGATTCGGCA	0.8383	0.6251	0.7997	0.7436	0.6195	0.6758	0.6131	0.9585	0.7628	0.4574	CG11539
chr3R	31615653	31615673	-	GAACCTTATGCACGGGGCAA	1.0	0.5566	0.637	0.6077	0.4827	0.5647	0.3224	0.1349	-0.1267	0.1487	CG11539
chr3R	31615659	31615679	-	ATTGCCGAACCTTATGCACG	0.8302	0.6533	0.7776	0.3297	0.0535	0.4878	0.6593	0.7572	0.2388	0.634	CG11539
chr3R	31615660	31615680	-	GATTGCCGAACCTTATGCAC	1.0	0.5615	0.6487	0.4338	0.4556	0.7358	0.5806	0.8948	0.9382	0.2571	CG11539
chr3R	31615749	31615769	-	GATGAGATTGCCGCCATGGT	1.0	0.5294	0.7667	0.5493	0.5699	0.6504	0.5431	0.552	0.5019	0.0839	CG11539
chr3R	31615831	31615851	-	CGAGATGCAAAGGAGTTGGA	0.8612	0.6363	0.7478	0.4987	0.5803	0.6913	0.6429	0.5345	0.3314	0.5975	CG11539
chr3R	31615966	31615986	-	CACCAAAATACTGGGTCACA	0.8206	0.6453	0.6785	0.3744	0.2881	0.3977	0.3355	-0.5447	-0.6076	0.113	CG11539
chr3R	31616455	31616475	-	GGCTCCTCGAAGAGGTTACT	1.0	0.4595	0.6226	0.4377	0.3981	0.4354	0.2229	-0.424	0.2138	0.1721	CG1792
chr3R	31616476	31616496	-	TGGTGCAGCATTACGGAATT	0.8914	0.3757	0.7161	0.5469	0.4695	0.4416	0.1598	-1.218	-0.4577	0.0475	CG1792
chr3R	31616589	31616609	-	AAGGGGGGCAGCTCGTTCCC	1.0	0.5303	0.8438	0.7351	0.5368	0.395	0.2634	-0.1337	0.1475	0.0937	CG1792
chr3R	31616604	31616624	-	CAGGGTGAGCAAATAAAGGG	1.0	0.7079	0.7028	0.8642	0.6332	0.7072	0.6731	1.2773	0.7904	0.6457	CG1792
chr3R	31616605	31616625	-	GCAGGGTGAGCAAATAAAGG	1.0	0.6357	0.8709	0.4371	0.5905	0.69	0.6231	0.9604	0.6307	0.5963	CG1792
chr3R	31616606	31616626	-	CGCAGGGTGAGCAAATAAAG	1.0	0.5325	0.7893	0.4354	0.5453	0.6744	0.4206	0.1861	0.1071	0.3529	CG1792
chr3R	31616607	31616627	-	TCGCAGGGTGAGCAAATAAA	0.7143	0.302	0.7669	0.7365	0.2661	0.4264	0.2766	-0.263	0.1522	0.6007	CG1792
chr3R	31616622	31616642	-	GTCTGCAGGTCCAATTCGCA	1.0	0.637	0.6815	0.3523	0.463	0.6367	0.4087	0.2041	0.0039	0.3406	CG1792
chr3R	31616700	31616720	-	AATTCCGCGTTCCCCAGGTT	1.0	0.4382	0.64	0.5388	0.4611	0.5381	0.4304	-0.0956	0.3251	0.0795	CG1792
chr3R	31616805	31616825	-	TCTTCCAGCAGGTGTTCCTC	0.9284	0.5159	0.6368	0.474	0.3011	0.4862	0.4725	0.1234	0.4459	0.0441	CG1792
chr3R	31616868	31616888	-	TGCGCAGGAACCTTCACTTG	1.0	0.6046	0.7776	0.6395	0.6218	0.6779	0.6185	0.7558	0.5027	0.165	CG1792
chr3R	31616869	31616889	-	CTGCGCAGGAACCTTCACTT	1.0	0.5211	0.7919	0.4975	0.5641	0.6179	0.5493	-0.3016	0.3281	0.049	CG1792
chr3R	31616925	31616945	-	TTAACGGAGGTAAAGACTGT	1.0	0.6551	0.7173	0.3179	0.4267	0.657	0.5754	0.6075	0.6604	0.3024	CG1792
chr3R	31616977	31616997	-	CTCGGTGAGTCTGCTCCACT	1.0	0.4738	0.7919	0.6001	0.6175	0.5556	0.38	-0.2185	-0.0083	0.0761	CG1792
chr3R	31617013	31617033	-	CTTGCGTCGCTCCCGCTTTA	0.7386	0.2698	0.774	0.4858	0.0287	0.1738	0.0739	-1.4953	-0.5641	0.2245	CG1792
chr3R	31617077	31617097	-	GGTGCAACTTGAAGTTGCTG	0.9112	0.6664	0.6925	0.4238	0.4384	0.687	0.6272	0.7347	0.1859	0.5161	CG1792
chr3R	31617078	31617098	-	AGGTGCAACTTGAAGTTGCT	0.9036	0.5476	0.6862	0.2051	0.4028	0.5182	0.35	-0.4139	-0.3886	0.0973	CG1792
chr3R	31617145	31617165	-	CGTAGCAGTGTAGAACTGCT	1.0	0.65	0.6332	0.4734	0.617	0.6244	0.6289	0.3499	0.2085	0.3629	CG1792
chr3R	31618696	31618716	-	TGTCGCAGTTGCTGGTCCAT	0.8555	0.4918	0.721	0.5737	0.4393	0.4974	0.3484	-0.328	-0.1038	0.1477	pasha
chr3R	31619026	31619046	-	GGACAAGCCAGTCGGATAAT	0.8003	0.3156	0.721	0.3982	0.1776	0.4027	0.3349	-0.2525	0.7267	0.4486	pasha
chr3R	31619383	31619403	-	TTTGACTCGCGGAGCTCTTC	1.0	0.2542	0.7682	0.4985	0.0	0.2634	0.1723	-0.8967	-0.2297	0.0624	pasha
chr3R	31619410	31619430	-	TTGAAACGCTGCTCGTATTT	0.9827	0.2146	0.7777	0.5286	0.0683	0.292	0.1098	-1.5293	-0.6809	0.0412	pasha
chr3R	31619541	31619561	-	GTCACCTGCACCCATCCCTC	1.0	0.4956	0.7221	0.4978	0.5228	0.5243	0.4993	0.7574	1.0125	0.377	pasha
chr3R	31619563	31619583	-	GAGCGGCATTCCACTGTTGT	0.9112	0.5466	0.8155	0.5494	0.5259	0.5479	0.5308	-0.0056	-0.0234	0.0764	pasha
chr3R	31619625	31619645	-	CTTCCAGTGCCGAGAAAATA	0.9048	0.3738	0.6168	0.4328	0.1487	0.3452	0.2689	-1.039	-0.4309	0.339	pasha
chr3R	31619650	31619670	-	CAAGGGCACTGCATGCTTGC	1.0	0.3912	0.8155	0.4415	0.283	0.3822	0.4089	-0.6318	-0.1991	0.066	pasha
chr3R	31619667	31619687	-	AGACAGGGGATTGCTCCCAA	1.0	0.6868	0.8155	0.8677	0.6464	0.6524	0.6331	0.6853	0.8894	0.4788	pasha
chr3R	31619681	31619701	-	CCCGCCTGTAGTTAAGACAG	1.0	0.69	0.6818	0.5417	0.6147	0.6978	0.6594	0.995	0.4238	0.4229	pasha
chr3R	31619682	31619702	-	GCCCGCCTGTAGTTAAGACA	1.0	0.6113	0.7292	0.3686	0.5224	0.6819	0.5914	0.6553	0.5004	0.4562	pasha
chr3R	31619769	31619789	-	AAAGCGGAAGCTCCGGCCAT	0.9524	0.5503	0.7598	0.7601	0.5037	0.5034	0.564	0.1745	0.3292	0.0172	pasha
chr3R	31619854	31619874	-	GGCAGTTATTCCATCTGGTT	1.0	0.3649	0.6864	0.5861	0.3971	0.5659	0.2695	-0.9822	-0.7113	0.0355	pasha
chr3R	31619875	31619895	-	AATTTTAGCAGCCGGCATAA	0.6977	0.4753	0.6594	0.4626	0.0	0.2935	0.2885	-0.6203	-0.083	0.3804	pasha
chr3R	31619917	31619937	-	CGGTGTAATGGATTCCTTTT	1.0	0.1698	0.6877	0.7214	0.4096	0.3181	0.0769	-1.8325	-1.162	0.0536	pasha
chr3R	31620066	31620086	-	TTAGTGCCATCCGGCAGCGT	1.0	0.5773	0.7588	0.5518	0.4369	0.6143	0.6791	0.7753	0.6625	0.4816	pasha
chr3R	31620101	31620121	-	CGCCAGCATTCGCTAGTATT	1.0	0.3345	0.7527	0.518	0.3923	0.3177	0.1866	-0.9697	-0.0415	0.0841	pasha
chr3R	31620137	31620157	-	TCCACTCCTTCCGACCGCGC	1.0	0.5325	0.7079	0.4985	0.4819	0.6404	0.5957	0.6836	0.4239	0.1505	pasha
chr3R	31620168	31620188	-	CAGACGAAGCTCTTGCCATT	0.8499	0.4834	0.7173	0.4729	0.1451	0.2599	0.211	-1.0488	-0.2465	0.2539	pasha
chr3R	31620231	31620251	-	AGCTCCTTGAACTCATAGGT	1.0	0.5501	0.5159	0.4029	0.5097	0.623	0.5991	0.5846	0.7653	0.3609	pasha
chr3R	31659270	31659290	-	CGGAATGGTGGTCAGCTGCA	0.7231	0.5867	0.7148	0.6335	0.7514	0.6897	0.7092	0.7569	0.5316	0.277	kek6
chr3R	31659297	31659317	-	CACCTGCAGCTCTGTGCTCA	1.0	0.4948	0.7446	0.493	0.3071	0.4658	0.3647	-0.3589	-0.4056	0.016	kek6
chr3R	31659343	31659363	-	ACTCCTCCCGGTTGAGGTAC	0.7895	0.4759	0.5838	0.5694	0.4791	0.5311	0.4965	-0.1373	0.0229	0.0969	kek6
chr3R	31659560	31659580	-	TAAGCCGCTAGGCGCTTGAG	1.0	0.6072	0.7335	0.5959	0.6126	0.674	0.6614	0.569	0.3325	0.17	kek6
chr3R	31659561	31659581	-	ATAAGCCGCTAGGCGCTTGA	1.0	0.4552	0.8391	0.4592	0.3909	0.5435	0.3767	-0.3669	0.1306	0.5236	kek6
chr3R	31659599	31659619	-	ATGTCCAAGGTGCGCAGATG	0.8557	0.583	0.7064	0.739	0.5757	0.6621	0.5176	0.4525	0.1924	0.0619	kek6
chr3R	31659650	31659670	-	TTAAGATTGGCCAGGGACAT	1.0	0.5461	0.7069	0.6068	0.2255	0.4377	0.4295	-0.0143	0.1648	0.2157	kek6
chr3R	31659657	31659677	-	CAGCAGATTAAGATTGGCCA	0.866	0.5968	0.7918	0.4573	0.3877	0.6162	0.4042	0.1992	-0.0269	0.4602	kek6
chr3R	31659762	31659782	-	CTGCCAGGGATTCTCCTCCA	0.9864	0.6433	0.7079	0.8651	0.6469	0.6283	0.6495	0.0701	0.3034	0.1064	kek6
chr3R	31659776	31659796	-	AGTTTGCAGTTGCACTGCCA	0.7739	0.5497	0.7727	0.4664	0.3966	0.707	0.4895	0.0643	0.0834	0.5469	kek6
chr3R	31659862	31659882	-	TGCGATCCTTCTGGGCCGGA	0.8261	0.5029	0.6581	0.5277	0.5783	0.6168	0.4565	-0.3014	-0.6121	0.4425	kek6
chr3R	31659870	31659890	-	ATCCCATGTGCGATCCTTCT	0.9445	0.32	0.7409	0.4911	0.3365	0.3643	0.155	-1.2107	-0.2545	0.0293	kek6
chr3R	31660010	31660030	-	TCCCAAGCCACCTCCGGCAG	1.0	0.4983	0.8616	0.5959	0.6216	0.5975	0.4822	0.5857	-0.1806	0.198	kek6
chr3R	31660011	31660031	-	TTCCCAAGCCACCTCCGGCA	1.0	0.5094	0.6733	0.4937	0.5097	0.6242	0.5222	0.725	0.5163	0.1245	kek6
chr3R	31660344	31660364	-	GTTGGCATGACGGTGCTGGC	1.0	0.541	0.7762	0.4949	0.4776	0.5523	0.6233	0.4027	0.2824	0.4525	kek6
chr3R	31660481	31660501	-	TTGTTCATACCGATGGAAGT	1.0	0.6236	0.7349	0.5566	0.2579	0.5583	0.5698	0.3265	0.3913	0.3923	kek6
chr3R	31660679	31660699	-	GCATGGCCTGCCATTGAGGT	0.7103	0.5375	0.7192	0.5629	0.5508	0.6523	0.5915	0.8417	0.5891	0.3813	kek6
chr3R	31660701	31660721	-	GATCTGGGCAGGATGCGAAT	1.0	0.5839	0.8485	0.5907	0.2611	0.4389	0.5809	0.1466	0.7192	0.4878	kek6
chr3R	31660716	31660736	-	CGGGAACTCCTCAGAGATCT	1.0	0.4371	0.6252	0.6234	0.4001	0.5004	0.418	-0.3621	-0.1078	0.0318	kek6
chr3R	31660735	31660755	-	GAAAGACGCCCACGTTCAGC	1.0	0.542	0.7352	0.3126	0.0	0.486	0.3391	-0.1333	-0.0234	0.0732	kek6
chr3R	31671012	31671032	-	GAGCCCACGTTGATGTTCGA	1.0	0.6699	0.7409	0.5327	0.3477	0.6072	0.4323	-0.0177	0.0153	0.5547	CG1815
chr3R	31671222	31671242	-	GCCTGAGTGGCGAGATTCCC	1.0	0.507	0.625	0.5669	0.5723	0.5664	0.4201	-0.0137	0.314	0.116	CG1815
chr3R	31671262	31671282	-	GGAGGAGGTATTTAAGCTGC	0.5354	0.4691	0.6678	0.4649	0.4913	0.6571	0.424	0.2667	0.1876	0.2137	CG1815
chr3R	31671313	31671333	-	AATGCTGCTGCTCCGCTTAA	0.93	0.3689	0.7363	0.5682	0.0884	0.2382	0.2585	-0.9019	-0.0038	0.3727	CG1815
chr3R	31671340	31671360	-	GTCATCTGAGTCGAGGATGG	1.0	0.6709	0.8332	0.7231	0.6329	0.6404	0.6592	1.0018	0.5748	0.0903	CG1815
chr3R	31671341	31671361	-	CGTCATCTGAGTCGAGGATG	1.0	0.4964	0.6949	0.4531	0.5934	0.6467	0.3799	0.0357	-0.4029	0.0557	CG1815
chr3R	31671342	31671362	-	TCGTCATCTGAGTCGAGGAT	0.939	0.4695	0.6305	0.6435	0.5115	0.624	0.4102	-0.0291	-0.0687	0.2666	CG1815
chr3R	31671483	31671503	-	CGGGTGGCCATTGAGTATGC	0.8378	0.5836	0.8013	0.608	0.4805	0.6081	0.538	0.0861	0.3189	0.0445	CG1815
chr3R	31671502	31671522	-	TTTGCTTCGTGACCGACAGC	0.8333	0.5337	0.7221	0.4702	0.0	0.3951	0.2651	-0.1531	-0.2397	0.3557	CG1815
chr3R	31671567	31671587	-	CTGCGTAGGTTGCTGCGTCG	1.0	0.6217	0.8804	0.7113	0.6201	0.6295	0.5231	0.3879	-0.414	0.1143	CG1815
chr3R	31671568	31671588	-	GCTGCGTAGGTTGCTGCGTC	0.9733	0.3014	0.6969	0.7084	0.4109	0.5228	0.3015	-0.4511	-0.6296	0.0294	CG1815
chr3R	31671927	31671947	-	CTCGGCACTTCCAGCAGAAC	1.0	0.3963	0.721	0.4393	0.4762	0.5636	0.292	-0.4984	-0.2747	0.0437	CG1815
chr3R	31672047	31672067	-	CCTCTATAACCTGACACTCG	1.0	0.6686	0.819	0.4115	0.5693	0.6559	0.6331	0.9356	0.3314	0.2301	CG1815
chr3R	31672048	31672068	-	GCCTCTATAACCTGACACTC	1.0	0.4609	0.4796	0.2951	0.4852	0.6115	0.484	0.5789	0.7469	0.0867	CG1815
chr3R	31672073	31672093	-	GCCAAACAGTCACCTCTTGG	1.0	0.6505	0.8332	0.3792	0.5332	0.6734	0.6288	0.5301	0.2096	0.4241	CG1815
chr3R	31672074	31672094	-	TGCCAAACAGTCACCTCTTG	1.0	0.5144	0.8332	0.2618	0.4547	0.5514	0.1827	-0.4117	-0.7108	0.0331	CG1815
chr3R	31672075	31672095	-	ATGCCAAACAGTCACCTCTT	1.0	0.407	0.6937	0.6101	0.3056	0.3515	0.3064	-0.7577	-0.0427	0.0206	CG1815
chr3R	31672199	31672219	-	CACATGCTTCATACGGTCCA	1.0	0.6416	0.7729	0.4349	0.4893	0.6281	0.5547	0.0128	-0.1892	0.1283	CG1815
chr3R	31673521	31673541	-	CCAGGCTCTCGAAGCTCACC	1.0	0.486	0.721	0.5347	0.437	0.558	0.3636	0.1978	0.4692	0.1653	CG1815
chr3R	31673878	31673898	-	ATGGCTTTCGCGGGCCAATA	1.0	0.428	0.6984	0.6875	0.3753	0.2045	0.1437	-1.0028	-0.2169	0.1166	CG1815
chr3R	31673887	31673907	-	GATGAACCCATGGCTTTCGC	1.0	0.5167	0.8249	0.3407	0.3168	0.588	0.4925	-0.2115	0.0002	0.2826	CG1815
chr3R	31673965	31673985	-	TAAAGAAAGCAGTCCTTTAC	0.8919	0.4149	0.7966	0.5318	0.0223	0.2916	0.1197	-1.2283	0.2015	0.0149	CG1815
chr3R	31674112	31674132	-	GGATCGTAAGGGGTGCGATA	1.0	0.6135	0.717	0.4548	0.4786	0.5758	0.5583	0.6756	1.0637	0.3432	CG1815
chr3R	31674122	31674142	-	CTCTTCCAGAGGATCGTAAG	1.0	0.6175	0.8188	0.6254	0.4612	0.6393	0.6129	0.1623	0.0644	0.2288	CG1815
chr3R	31674123	31674143	-	GCTCTTCCAGAGGATCGTAA	0.9177	0.6757	0.8108	0.4914	0.3338	0.5367	0.459	-0.085	0.2212	0.8268	CG1815
chr3R	31674667	31674687	-	GAGATTGTAGGAGATTTTGG	0.6052	0.6762	0.819	0.52	0.5765	0.6875	0.5816	-0.2668	-0.1102	0.6204	CG1815
chr3R	31674668	31674688	-	TGAGATTGTAGGAGATTTTG	1.0	0.5123	0.7138	0.3804	0.4553	0.5668	0.2542	-0.802	-0.5751	0.0766	CG1815
chr3R	31674669	31674689	-	TTGAGATTGTAGGAGATTTT	1.0	0.2294	0.7824	0.5044	0.2883	0.3392	-0.0068	-1.699	-1.1777	0.015	CG1815
chr3R	31674761	31674781	-	AACCACAGACGCAGATACCG	0.8186	0.6819	0.7091	0.4148	0.6043	0.7279	0.7389	1.1044	0.2845	0.7933	CG1815
chr3R	31674762	31674782	-	AAACCACAGACGCAGATACC	1.0	0.5385	0.7551	0.3905	0.3484	0.5371	0.5051	0.1104	0.3402	0.0653	CG1815
chr3R	31674877	31674897	-	GGAGCTGTTGGAAGAGGAAT	0.4861	0.4447	0.5554	0.6007	0.6643	0.7182	0.5601	0.0924	0.2055	0.2012	CG1815
chr3R	31674904	31674924	-	CCTTTTGGGATATTCTGTTT	0.9002	0.3027	0.6877	0.606	0.2321	0.3514	0.1286	-1.4627	-1.1308	0.0158	CG1815
chr3R	31674918	31674938	-	TTGCTGCTTCATTCCCTTTT	0.6311	0.158	0.7871	0.5707	0.2195	0.2658	0.0302	-2.4346	-1.9882	0.0177	CG1815
chr3R	31674942	31674962	-	TCTCGACATCAGATTGTTTT	0.6517	0.2113	0.7966	0.356	0.0	0.2122	0.0455	-2.333	-2.0404	0.0363	CG1815
chr3R	31675093	31675113	-	GTAATTGTCTCCTGTTGCAA	1.0	0.6235	0.6927	0.4356	0.421	0.6508	0.467	0.1268	0.0676	0.6566	CG1815
chr3R	31675156	31675176	-	TTATCCACTGGCTTGGGTTG	0.9362	0.3852	0.7301	0.5992	0.349	0.5501	0.4877	-0.0498	-0.3771	0.3325	CG1815
chr3R	31675157	31675177	-	ATTATCCACTGGCTTGGGTT	1.0	0.3402	0.762	0.5364	0.3997	0.5688	0.4963	0.1543	0.4395	0.0708	CG1815
chr3R	31675162	31675182	-	GGTGCATTATCCACTGGCTT	0.7503	0.4124	0.6937	0.4118	0.4281	0.5977	0.5313	0.0155	-0.0238	0.5523	CG1815
chr3R	31675298	31675318	-	TGGCGGTAAAGGAGGAGGCG	0.8399	0.4472	0.7843	0.5785	0.6255	0.6596	0.3371	0.3818	-0.1126	0.2164	CG1815
chr3R	31675299	31675319	-	TTGGCGGTAAAGGAGGAGGC	0.8463	0.4537	0.7157	0.6676	0.5438	0.5476	0.4405	0.328	0.2812	0.0601	CG1815
chr3R	31675333	31675353	-	CGAACCGAATCAGCTGTCGC	1.0	0.595	0.7079	0.2683	0.2655	0.5452	0.4695	0.1535	-0.1845	0.111	CG1815
chr3R	31675450	31675470	-	GCCTGGGGTATACCTGCTAT	1.0	0.5175	0.7538	0.4838	0.6211	0.592	0.5296	0.0213	0.422	0.2034	CG1815
chr3R	31675465	31675485	-	TGAGTTGGAGAGGGTGCCTG	0.7841	0.6686	0.8237	0.7937	0.6997	0.6667	0.6226	0.57	0.0509	0.2571	CG1815
chr3R	31675466	31675486	-	GTGAGTTGGAGAGGGTGCCT	1.0	0.4977	0.7069	0.6629	0.5349	0.5367	0.3821	-0.2513	-0.2412	0.0287	CG1815
chr3R	31675474	31675494	-	AGGGGCGAGTGAGTTGGAGA	1.0	0.6154	0.7919	0.5888	0.6588	0.6976	0.6187	0.8856	0.6643	0.2733	CG1815
chr3R	31675492	31675512	-	GAAGGTGCGGTTGACAGAAG	1.0	0.607	0.8616	0.7719	0.7149	0.7253	0.5359	0.9397	0.515	0.1326	CG1815
chr3R	31675493	31675513	-	TGAAGGTGCGGTTGACAGAA	1.0	0.5517	0.6142	0.4408	0.5807	0.6579	0.4651	0.0974	0.1374	0.3201	CG1815
chr3R	31678757	31678777	-	ATCTGAAAAACACTTCCTTG	1.0	0.6897	0.7574	0.329	0.3818	0.6481	0.5515	0.3225	0.1197	0.307	CG11550
chr3R	31678758	31678778	-	GATCTGAAAAACACTTCCTT	1.0	0.3704	0.7729	0.2267	0.2824	0.506	0.3953	-0.608	-0.1908	0.0628	CG11550
chr3R	31678797	31678817	-	TATGAAGATGGCATTCAGCC	1.0	0.5683	0.7148	0.3777	0.3029	0.528	0.4449	-0.1806	-0.3101	0.3231	CG11550
chr3R	31679399	31679419	-	AGCCACTCCCGAAGGATACC	1.0	0.5317	0.721	0.2305	0.3784	0.5308	0.4637	0.3474	0.7174	0.1801	CG11550
chr3R	31679520	31679540	-	GCGCGCCATGCGAACAGTGT	1.0	0.5943	0.8249	0.6547	0.4997	0.6494	0.5682	0.5276	0.5037	0.1518	CG11550
chr3R	31679678	31679698	-	ATCTCGGATAGGTTTTCCGA	1.0	0.685	0.7029	0.5082	0.4601	0.6759	0.5975	-0.0776	-0.0327	0.358	CG11550
chr3R	31708005	31708025	-	ATTGCAATATTGCTCCTGGA	1.0	0.6546	0.6638	0.5319	0.3723	0.6384	0.6238	0.7308	0.7438	0.6788	CG42693
chr3R	31708247	31708267	-	TGGAAATTAATTTTCTGGGA	1.0	0.488	0.6439	0.3622	0.2272	0.4891	0.0693	-1.2898	-1.4739	0.2782	CG42693
chr3R	31727645	31727665	-	ACAAAGAGGGTATTAAAGTA	1.0	0.5091	0.6425	0.5214	0.3845	0.5696	0.4451	0.6278	1.1149	0.1351	ttk
chr3R	31727658	31727678	-	TTCCGGATGACTTACAAAGA	1.0	0.4837	0.7871	0.4902	0.4735	0.6014	0.503	0.3437	0.3582	0.3843	ttk
chr3R	31727711	31727731	-	AACGACTTCATGTCCGAGTA	0.6436	0.5272	0.7478	0.5376	0.5104	0.5471	0.4231	-0.1146	0.0443	0.1958	ttk
chr3R	31727912	31727932	-	GGTTGGATGCGCTGCAGCTG	1.0	0.5781	0.7668	0.646	0.6124	0.7005	0.557	0.5879	0.0129	0.1083	ttk
chr3R	31727913	31727933	-	CGGTTGGATGCGCTGCAGCT	0.943	0.4753	0.7381	0.6094	0.529	0.4875	0.4678	-0.1377	-0.2685	0.064	ttk
chr3R	31727945	31727965	-	GCCTGCGAGCGATTCCGCTG	1.0	0.5454	0.7999	0.7159	0.6316	0.7034	0.6563	0.9112	0.1786	0.2984	ttk
chr3R	31727946	31727966	-	GGCCTGCGAGCGATTCCGCT	0.8132	0.3402	0.7997	0.4433	0.5082	0.6283	0.4054	-0.4784	-0.7278	0.1814	ttk
chr3R	31728008	31728028	-	GATGGCTGCACCGGCAGGGT	1.0	0.5278	0.7006	0.6991	0.5932	0.5916	0.5056	0.2802	0.2253	0.1245	ttk
chr3R	31728012	31728032	-	CAGCGATGGCTGCACCGGCA	0.9429	0.5562	0.7762	0.8297	0.6718	0.5795	0.4913	0.3284	0.1133	0.0439	ttk
chr3R	31728045	31728065	-	CCTCTTTCGCTTGGGCATCA	0.7154	0.4393	0.7069	0.4509	0.1658	0.2886	0.2941	-0.9425	-0.9417	0.1543	ttk
chr3R	31728053	31728073	-	GGTCTGCCCCTCTTTCGCTT	1.0	0.448	0.8155	0.3702	0.2564	0.4138	0.423	-0.3905	-0.3655	0.4756	ttk
chr3R	31728074	31728094	-	GAGCTGCCAGATAGCTTCCG	1.0	0.6656	0.8001	0.6708	0.6391	0.7073	0.5996	0.7467	0.2821	0.6572	ttk
chr3R	31728075	31728095	-	CGAGCTGCCAGATAGCTTCC	1.0	0.4423	0.7079	0.2392	0.3896	0.5213	0.3547	-0.6527	0.1326	0.0531	ttk
chr3R	31728387	31728407	-	GAGAATCGCGACTTTCCTGC	1.0	0.5714	0.7636	0.4548	0.3659	0.6493	0.4101	0.2879	0.2587	0.6378	ttk
chr3R	31728412	31728432	-	GAGTTCTTTGATCGTTTCGA	1.0	0.5978	0.631	0.5278	0.177	0.4986	0.4691	0.1794	0.172	0.5813	ttk
chr3R	31729711	31729731	-	GGGTTGTACTTGAACTCTAC	1.0	0.544	0.7443	0.2742	0.331	0.5295	0.2932	-0.5222	0.1292	0.1006	ttk
chr3R	31729731	31729751	-	GTGAGCTGTTGTCGGTGAGC	0.6579	0.5113	0.7069	0.6216	0.4666	0.5845	0.4356	0.2172	0.2073	0.1214	ttk
chr3R	31729753	31729773	-	CCATCCGTGTGGTCCTGCGT	0.8404	0.6223	0.7077	0.5489	0.4891	0.6159	0.5844	0.4658	0.3505	0.2669	ttk
chr3R	31729823	31729843	-	TTCCACCTGGTGTTTTCTCT	1.0	0.394	0.8108	0.405	0.3584	0.3672	0.152	-1.5293	-1.4311	0.0587	ttk
chr3R	31729936	31729956	-	TTGCCAATGGGCGTTAGTTT	0.9756	0.3697	0.7221	0.6242	0.2412	0.3272	0.2663	-0.9947	-0.5472	0.1479	ttk
chr3R	31729948	31729968	-	GCGGCGTTGACCTTGCCAAT	1.0	0.5117	0.7315	0.5466	0.4001	0.3359	0.3686	-0.1006	0.2554	0.4104	ttk
chr3R	31730041	31730061	-	CCGTTCTGTTTGCCCAGTTT	0.8548	0.2863	0.7491	0.6059	0.4085	0.3532	0.2454	-0.6268	-0.3576	0.1436	ttk
chr3R	31730191	31730211	-	TTCAGCTTGGTTTTGACAGA	1.0	0.4991	0.7494	0.4357	0.331	0.5121	0.1651	-1.1235	-1.1778	0.3728	ttk
chr3R	31730309	31730329	-	ACTAATGTGCGTGTAGACGC	0.8376	0.6391	0.6819	0.4458	0.3754	0.6583	0.7142	1.1736	0.7425	0.248	ttk
chr3R	31730357	31730377	-	CACTTTCACATTTCGCTTGT	1.0	0.3246	0.6877	0.346	0.0079	0.1952	0.0565	-1.6521	-1.4343	0.0171	ttk
chr3R	31730382	31730402	-	CTTTGAAGCAGAAGGGACAG	0.9927	0.6723	0.7149	0.5837	0.2022	0.5594	0.5521	0.4647	-0.0096	0.5785	ttk
chr3R	31730383	31730403	-	TCTTTGAAGCAGAAGGGACA	0.7392	0.6145	0.7585	0.23	0.0	0.5262	0.5048	0.0905	-0.0312	0.1424	ttk
chr3R	31730389	31730409	-	GTAAACTCTTTGAAGCAGAA	0.6972	0.6719	0.7195	0.2644	0.1726	0.5561	0.212	-0.4609	-0.4818	0.8148	ttk
chr3R	31730464	31730484	-	ACTGTGGCCAACGCCGTCGA	0.5267	0.6217	0.8296	0.6344	0.4737	0.6556	0.6658	0.8073	0.3948	0.3163	ttk
chr3R	31730645	31730665	-	GGAGGTCGTCAACGGACCCA	1.0	0.6216	0.721	0.6455	0.6871	0.6825	0.667	0.9816	0.8023	0.6525	ttk
chr3R	31732952	31732972	-	AGAGGAGCCGAAGAGCCGCT	1.0	0.6059	0.7431	0.5908	0.6788	0.7235	0.6548	0.8331	0.5615	0.7782	ttk
chr3R	31733036	31733056	-	TTCATCGCTGATCTCCAGCA	0.7136	0.6491	0.7148	0.6186	0.5139	0.613	0.6076	0.7995	0.5754	0.6755	ttk
chr3R	31733069	31733089	-	AATAGTAGGCAGGTGAACCG	0.8717	0.6847	0.8804	0.5913	0.64	0.7479	0.7276	1.5136	0.7982	0.5381	ttk
chr3R	31733070	31733090	-	AAATAGTAGGCAGGTGAACC	1.0	0.4623	0.6829	0.3643	0.2844	0.5664	0.4776	0.0727	0.1769	0.0194	ttk
chr3R	31733144	31733164	-	GGATTTCGTAGGCGTCTGGG	1.0	0.642	0.7133	0.5909	0.5784	0.6707	0.6323	0.7087	0.2133	0.5924	ttk
chr3R	31733145	31733165	-	TGGATTTCGTAGGCGTCTGG	1.0	0.5333	0.8663	0.6185	0.5575	0.6553	0.4171	0.2342	-0.1378	0.183	ttk
chr3R	31733146	31733166	-	TTGGATTTCGTAGGCGTCTG	0.9322	0.5226	0.7623	0.6079	0.5661	0.6089	0.2906	-0.1068	-0.6001	0.0478	ttk
chr3R	31733147	31733167	-	CTTGGATTTCGTAGGCGTCT	1.0	0.39	0.6927	0.4251	0.1668	0.4289	0.2459	-0.723	-0.7166	0.0162	ttk
chr3R	31736036	31736056	-	TGATGGTGACATCAAAATAT	0.7292	0.483	0.658	0.4765	0.1739	0.432	0.4114	-0.2429	0.4483	0.324	CstF50
chr3R	31736082	31736102	-	GCGTGAAATATTCGCCCACG	1.0	0.7183	0.6865	0.6834	0.459	0.5998	0.3689	0.1698	-0.5393	0.6519	CstF50
chr3R	31736083	31736103	-	TGCGTGAAATATTCGCCCAC	0.9458	0.6028	0.7588	0.43	0.2485	0.4685	0.2515	-0.1096	-0.249	0.1489	CstF50
chr3R	31736177	31736197	-	AACGGAACATAACGTCTTGC	1.0	0.4633	0.6927	0.274	0.2472	0.5006	0.2497	-0.6376	-0.2467	0.1546	CstF50
chr3R	31736429	31736449	-	CGAAGATATCGAGCCGGGCA	1.0	0.5616	0.7148	0.5807	0.5358	0.6119	0.377	0.1804	-0.0735	0.1773	CstF50
chr3R	31736434	31736454	-	GCGCCCGAAGATATCGAGCC	0.9949	0.5467	0.645	0.7206	0.5043	0.5179	0.5045	-0.0079	-0.2942	0.332	CstF50
chr3R	31736511	31736531	-	ATGGTTCCCTGGTGGCCACC	1.0	0.5166	0.7541	0.6004	0.5062	0.5101	0.5461	0.0282	0.1575	0.0763	CstF50
chr3R	31736703	31736723	-	TGCTGCACGTAATGATTGCA	1.0	0.6237	0.5148	0.4218	0.3989	0.6298	0.409	-0.1033	-0.2989	0.3652	CstF50
chr3R	31737214	31737234	-	AATTTTTCCGGTGGAACTCC	1.0	0.4664	0.5778	0.4702	0.031	0.4195	0.167	-0.8339	-0.7968	0.0639	CG11563
chr3R	31737319	31737339	-	ATCCACATCTTTTTCATCCT	0.7159	0.3515	0.7352	0.2521	0.378	0.3777	0.135	-1.8228	-1.6384	0.1154	CG11563
chr3R	31737415	31737435	-	AGGCGGTCCTTCTTGTAGCT	1.0	0.5053	0.7525	0.4696	0.4312	0.451	0.3285	-0.154	0.0042	0.2686	CG11563
chr3R	31737446	31737466	-	CAGAAACCCATTCACAACTC	1.0	0.6069	0.7494	0.6006	0.2701	0.5549	0.5088	0.1742	0.4343	0.1235	CG11563
chr3R	31737591	31737611	-	CAATATTTTACCTGAACTCT	0.7855	0.4596	0.5352	0.2071	0.0686	0.4011	0.0752	-1.4135	-1.352	0.0042	CG11563
chr3R	31737665	31737685	-	AGTTCCTTGACCACGCCCTT	1.0	0.5432	0.6604	0.4805	0.4509	0.4926	0.3917	-0.2405	0.2181	0.2914	CG11563
chr3R	31740485	31740505	-	GGAGCCTTTTCCCATTTCCT	0.8571	0.4537	0.7079	0.1644	0.4514	0.437	0.3273	-1.0295	-0.8173	0.2118	eEF1alpha2
chr3R	31740575	31740595	-	GGACGTCTCGAACTTCCATA	1.0	0.5708	0.7777	0.438	0.4885	0.6337	0.3754	-0.2154	0.4197	0.9656	eEF1alpha2
chr3R	31740746	31740766	-	TGCCAGAAGGGCGTGCTCGC	0.7448	0.4722	0.8155	0.4077	0.3432	0.4674	0.2873	-0.1798	0.0689	0.0343	eEF1alpha2
chr3R	31740758	31740778	-	GCCCAGCGTGAATGCCAGAA	1.0	0.6415	0.6816	0.7496	0.5494	0.6016	0.4861	0.7806	0.9532	0.3846	eEF1alpha2
chr3R	31740973	31740993	-	ACGGACCATCCCTTGAACCA	0.9516	0.6637	0.7777	0.5427	0.5842	0.6844	0.7886	1.4429	1.2412	0.597	eEF1alpha2
chr3R	31741060	31741080	-	GGCTTGTCGGTGGGACGCTG	0.8919	0.4852	0.7182	0.5924	0.6365	0.6855	0.5219	0.5242	-0.2095	0.1343	eEF1alpha2
chr3R	31741061	31741081	-	CGGCTTGTCGGTGGGACGCT	1.0	0.3363	0.6723	0.8319	0.6942	0.5092	0.2209	-0.8863	-1.0497	0.0779	eEF1alpha2
chr3R	31741069	31741089	-	AGGCGCAGCGGCTTGTCGGT	0.834	0.5142	0.7573	0.6501	0.5735	0.5957	0.5542	0.468	0.4722	0.2974	eEF1alpha2
chr3R	31743639	31743659	-	TCACCAGTTGCCGGATGCGG	0.5919	0.543	0.6534	0.6778	0.613	0.6574	0.5546	0.8595	0.1476	0.1621	CG1890
chr3R	31743640	31743660	-	ATCACCAGTTGCCGGATGCG	1.0	0.5317	0.6721	0.3477	0.5741	0.63	0.6266	0.3647	-0.1476	0.2853	CG1890
chr3R	31743641	31743661	-	AATCACCAGTTGCCGGATGC	1.0	0.4245	0.8249	0.3796	0.3423	0.5139	0.3846	-0.4137	-0.2861	0.0286	CG1890
chr3R	31743823	31743843	-	GCATACCTTCTCTTGGAGTC	1.0	0.4895	0.6531	0.5155	0.3959	0.4973	0.3347	-0.0707	-0.0229	0.0675	CG1890
chr3R	31744475	31744495	-	TTGGTCAAGTTCATCCAGCA	0.7539	0.6114	0.7006	0.761	0.5092	0.6126	0.6281	0.0901	-0.0966	0.3457	CG1896
chr3R	31744633	31744653	-	TGTTCCAGTGCGGTATTTCG	1.0	0.5955	0.6957	0.4363	0.5349	0.6577	0.5236	0.1132	0.0614	0.2914	CG1896
chr3R	31744634	31744654	-	TTGTTCCAGTGCGGTATTTC	1.0	0.2094	0.6736	0.4386	0.216	0.3251	0.0577	-1.1849	-0.569	0.0124	CG1896
chr3R	31744670	31744690	-	AGCATCGCGTTGTTTTCGCA	1.0	0.6028	0.7478	0.3843	0.2651	0.5101	0.1585	-1.0107	-0.9674	0.5997	CG1896
chr3R	31744760	31744780	-	GTGGGTCAGTTTTTGGCAAA	0.816	0.4495	0.7494	0.7676	0.2963	0.3879	0.147	-1.2562	-1.3744	0.1125	CG1896
chr3R	31744778	31744798	-	GCGCCAAACAAGACGCATGT	0.9723	0.635	0.7268	0.4414	0.2725	0.535	0.5756	0.1916	0.2695	0.3468	CG1896
chr3R	31745484	31745504	-	CCCCGTGGTGCCCATGGTGT	1.0	0.4508	0.8061	0.7385	0.6765	0.5287	0.4939	0.0372	-0.2043	0.0539	awd
chr3R	31745771	31745791	-	GGTCGCCCTGAAGTTCACCT	1.0	0.707	0.7919	0.451	0.5341	0.6688	0.7438	0.8297	0.7766	0.8458	awd
chr3R	31745803	31745823	-	ATCGAGCGCTTCGAGCAGAA	1.0	0.6529	0.7667	0.5532	0.4526	0.5781	0.395	0.3585	0.5615	0.4859	awd
chr3R	31745841	31745861	-	AGCCCGATGGCGTCCAGCGC	1.0	0.4544	0.7929	0.4543	0.5119	0.5607	0.4546	0.0664	0.1543	0.0483	awd
chr3R	31746885	31746905	-	AGTGTCTTGGCCATTGCCGA	0.5517	0.6364	0.7777	0.5228	0.4477	0.6429	0.4766	0.5129	0.2166	0.2797	nero
chr3R	31746943	31746963	-	GAGCCTGTTCGATCGATATA	1.0	0.443	0.7079	0.4912	0.4244	0.4882	0.2825	-0.457	0.5284	0.2772	nero
chr3R	31747014	31747034	-	GATCCCTCACCGCCAACTGC	0.779	0.5585	0.7019	0.2801	0.3243	0.636	0.5523	0.6548	0.5875	0.1128	nero
chr3R	31747191	31747211	-	CACGAGGCTGCGGAGGCCAT	1.0	0.3501	0.8627	0.8813	0.6718	0.4968	0.5412	0.4225	0.531	0.038	nero
chr3R	31747290	31747310	-	CATGAGCTGGCCTACTGCTT	1.0	0.4411	0.8155	0.562	0.4848	0.5107	0.5613	-0.0254	0.4816	0.0596	nero
chr3R	31749218	31749238	-	TCAATGAACGAGCGGCGTTT	1.0	0.4226	0.7634	0.5598	0.1472	0.3542	0.2767	-0.7134	-0.0957	0.2441	CG1910
chr3R	31749371	31749391	-	GAAGTGCGCGCCTTTTTGCT	0.7048	0.4926	0.7809	0.4457	0.4333	0.5115	0.2443	-0.9807	-0.8233	0.095	CG1910
chr3R	31749467	31749487	-	TCCTTCTCCAGCTCAGGCTC	1.0	0.4834	0.6487	0.46	0.4284	0.6049	0.5662	0.269	0.093	0.0793	CG1910
chr3R	31749697	31749717	-	GGTTGGTCCTGGACCCCGGC	1.0	0.5074	0.7523	0.5316	0.5834	0.6489	0.3918	-0.1422	-0.3432	0.3467	CG1910
chr3R	31749838	31749858	-	GTTTCTCCGCTCGACTTGAG	1.0	0.6047	0.6955	0.4815	0.3825	0.6336	0.533	0.4664	0.1138	0.3337	CG1910
chr3R	31749839	31749859	-	CGTTTCTCCGCTCGACTTGA	1.0	0.3621	0.592	0.3153	0.1691	0.3562	0.1046	-1.2931	-1.1302	0.1321	CG1910
chr3R	31752682	31752702	-	ATGGGAGCGTACTGCATAGT	1.0	0.5082	0.721	0.7226	0.5312	0.5728	0.4825	0.039	0.5883	0.0161	salt
chr3R	31752700	31752720	-	AAACTGGTGATTGTGGTCAT	1.0	0.6186	0.7871	0.764	0.4481	0.4361	0.5436	-0.0266	0.3338	0.0699	salt
chr3R	31752868	31752888	-	GATATAATGGGTCACATGAT	1.0	0.5095	0.7006	0.5635	0.4885	0.5796	0.4886	0.2763	0.7691	0.1579	salt
chr3R	31752880	31752900	-	TTCTTCATCCAGGATATAAT	1.0	0.3702	0.7491	0.3348	0.0	0.2615	0.1921	-0.7445	0.1869	0.3112	salt
chr3R	31753321	31753341	-	TTGGAAAACGCCGCTGAGGG	1.0	0.5947	0.8128	0.7308	0.545	0.5908	0.4156	0.0405	-0.5913	0.0395	salt
chr3R	31753322	31753342	-	CTTGGAAAACGCCGCTGAGG	1.0	0.5305	0.7907	0.5505	0.3955	0.634	0.4036	0.035	-0.3334	0.0408	salt
chr3R	31753323	31753343	-	TCTTGGAAAACGCCGCTGAG	1.0	0.6538	0.8077	0.357	0.4334	0.6595	0.6079	0.4735	0.0199	0.3106	salt
chr3R	31753324	31753344	-	GTCTTGGAAAACGCCGCTGA	0.7969	0.5392	0.7396	0.4719	0.509	0.6676	0.4561	0.1948	-0.1585	0.0386	salt
chr3R	31753375	31753395	-	GTTGTTCTAGTGGCCATTTT	1.0	0.2277	0.8108	0.5371	0.3527	0.3271	0.0722	-1.488	-1.045	0.2018	salt
chr3R	31753417	31753437	-	GTCTGGACAGATGTGGTCCA	0.9327	0.6177	0.7396	0.5329	0.61	0.647	0.7341	0.7155	0.4657	0.3409	salt
chr3R	31753452	31753472	-	TTTTCTACACGATGCTTGGC	1.0	0.5104	0.5266	0.257	0.0	0.2127	0.1835	-1.2304	-1.2221	0.0801	salt
chr3R	31753932	31753952	-	CAATATGATCTTCGTGGTGT	1.0	0.5568	0.631	0.3803	0.2241	0.4817	0.3283	-0.523	-0.6185	0.0333	salt
chr3R	31754433	31754453	-	ACCACTGAAGAGTACCTGCA	1.0	0.6696	0.6638	0.5819	0.5849	0.6701	0.7356	1.1867	1.0322	0.4721	salt
chr3R	31756138	31756158	-	ATGGGGGGGTATTGCATCCT	1.0	0.438	0.7446	0.7923	0.558	0.4255	0.3304	-0.7008	-0.3022	0.0019	CG2187
chr3R	31756152	31756172	-	TGATCGTGGTTGTAATGGGG	1.0	0.6388	0.6421	0.6562	0.5537	0.6895	0.5709	0.8357	0.4059	0.1934	CG2187
chr3R	31756153	31756173	-	CTGATCGTGGTTGTAATGGG	1.0	0.6143	0.7028	0.7565	0.6591	0.7161	0.6447	0.7659	0.4189	0.1989	CG2187
chr3R	31756154	31756174	-	ACTGATCGTGGTTGTAATGG	1.0	0.5544	0.7765	0.5854	0.5738	0.6618	0.632	0.8497	0.4742	0.0569	CG2187
chr3R	31756155	31756175	-	AACTGATCGTGGTTGTAATG	1.0	0.4604	0.8188	0.4962	0.5622	0.6357	0.4046	0.2106	0.1335	0.1029	CG2187
chr3R	31756156	31756176	-	AAACTGATCGTGGTTGTAAT	0.9239	0.3443	0.8343	0.4086	0.1107	0.2792	0.132	-1.1159	-0.6118	0.0832	CG2187
chr3R	31756184	31756204	-	CACAGAGGCCAGAGCCAACT	1.0	0.4778	0.7541	0.6677	0.4291	0.3703	0.3359	-0.3526	-0.1115	0.0587	CG2187
chr3R	31756336	31756356	-	TTCTTTGTGCAGGACATCAT	1.0	0.4619	0.7491	0.5936	0.0553	0.3688	0.2349	-0.4673	-0.1104	0.1582	CG2187
chr3R	31756712	31756732	-	GGAGGGATCTTCATGTGGAC	1.0	0.5528	0.7383	0.4994	0.5445	0.6583	0.445	0.1082	0.0993	0.3839	CG2187
chr3R	31756729	31756749	-	TCTGGGGTGCCACCATGGGA	0.9353	0.5936	0.7134	0.6272	0.5623	0.6315	0.6173	0.8084	0.6481	0.5398	CG2187
chr3R	31756733	31756753	-	ACGTTCTGGGGTGCCACCAT	1.0	0.5334	0.7444	0.9033	0.5686	0.5561	0.4198	0.4114	0.5969	0.0208	CG2187
chr3R	31756745	31756765	-	CGTATACGGATGACGTTCTG	1.0	0.6117	0.8663	0.5309	0.6286	0.6944	0.4794	0.3125	-0.1021	0.1615	CG2187
chr3R	31756746	31756766	-	TCGTATACGGATGACGTTCT	1.0	0.4658	0.7019	0.6777	0.376	0.4295	0.3186	-0.1395	0.3126	0.0287	CG2187
chr3R	31756891	31756911	-	GTTCTGGGCACAATCCGATC	1.0	0.5722	0.8013	0.643	0.4115	0.5	0.4697	0.0394	0.7127	0.0935	CG2187
chr3R	31756906	31756926	-	GTGGTTGCTGTCGGAGTTCT	0.9894	0.3506	0.6394	0.7664	0.514	0.4649	0.2941	-0.2159	0.0386	0.0237	CG2187
chr3R	31756948	31756968	-	GTCTGGACCGACGTGGTGCA	0.7676	0.5398	0.7192	0.4824	0.5487	0.6438	0.7012	0.6883	0.1912	0.2623	CG2187
chr3R	31756983	31757003	-	TCTTCTACACGATGTTGGGT	1.0	0.594	0.5266	0.2957	0.2583	0.6203	0.5568	0.3244	0.1732	0.115	CG2187
chr3R	31757112	31757132	-	CCATCGCTCGCTTTTGCCCA	1.0	0.4834	0.684	0.4781	0.386	0.5582	0.3265	-0.7042	-1.002	0.5856	CG2187
chr3R	31757821	31757841	-	CGGAGGAGTATCTGCGCGGC	1.0	0.5211	0.6674	0.7301	0.5314	0.5666	0.4646	0.3477	0.0503	0.0341	CG2187
chr3R	31757880	31757900	-	GGGCGCTTCTGCGGGCATTG	0.9172	0.5308	0.8049	0.6449	0.6201	0.585	0.5025	-0.0961	-0.5109	0.156	CG2187
chr3R	31757881	31757901	-	TGGGCGCTTCTGCGGGCATT	0.8763	0.347	0.722	0.7469	0.478	0.3546	0.2543	-1.0122	-0.8908	0.008	CG2187
chr3R	31757888	31757908	-	ATTATGCTGGGCGCTTCTGC	1.0	0.4242	0.8296	0.4119	0.1727	0.5606	0.4985	0.1903	0.2599	0.0471	CG2187
chr3R	31757900	31757920	-	TTCGTCTTTGTCATTATGCT	0.7143	0.4374	0.7006	0.273	0.238	0.4363	0.3105	-0.8677	-1.0686	0.0606	CG2187
chr3R	31760229	31760249	-	TCCGCCAGCATCAATTCCCT	1.0	0.5333	0.7079	0.3707	0.4981	0.5419	0.5471	0.1185	0.2125	0.1966	Smvt
chr3R	31760304	31760324	-	GATACCGTAGGTAACTTGTG	0.7241	0.7479	0.7146	0.4838	0.5869	0.7146	0.6377	1.4118	1.1237	0.4069	Smvt
chr3R	31760305	31760325	-	AGATACCGTAGGTAACTTGT	1.0	0.5626	0.6675	0.3427	0.3785	0.6089	0.5897	0.3517	1.0262	0.1737	Smvt
chr3R	31760453	31760473	-	CGCTGGTGCTCTTTGGCTTC	1.0	0.2085	0.7396	0.339	0.2889	0.2309	0.0924	-1.8748	-1.4986	0.0089	Smvt
chr3R	31760490	31760510	-	ATCGTGTCCCTGCCTTCACT	1.0	0.4656	0.8627	0.3715	0.3658	0.4699	0.3722	-0.0037	0.3577	0.1822	Smvt
chr3R	31760538	31760558	-	ATGATGTGGACGGGATACGT	1.0	0.678	0.696	0.6305	0.5835	0.663	0.7127	0.9199	0.8625	0.1767	Smvt
chr3R	31760547	31760567	-	TCGGCGACTATGATGTGGAC	0.8017	0.5803	0.7015	0.5809	0.5872	0.6686	0.493	0.1937	0.1361	0.1437	Smvt
chr3R	31760641	31760661	-	TGAAGTGCTGCGCATTGCCG	0.9027	0.5654	0.8946	0.5932	0.4985	0.7134	0.5249	0.7688	0.148	0.7775	Smvt
chr3R	31760642	31760662	-	TTGAAGTGCTGCGCATTGCC	0.9823	0.4542	0.6851	0.4274	0.2531	0.4788	0.2353	-1.0468	-1.1601	0.1283	Smvt
chr3R	31760673	31760693	-	GTTTTGGGCGCCCACCGAGT	1.0	0.4785	0.7822	0.7131	0.2311	0.5302	0.532	-0.1229	-0.0704	0.0846	Smvt
chr3R	31760697	31760717	-	GTTGCATCCGTGGTCCTAGT	1.0	0.4719	0.7551	0.6531	0.2814	0.4543	0.436	0.2399	0.6019	0.3775	Smvt
chr3R	31760897	31760917	-	CCTTCCCTGGCCTTTGCACA	1.0	0.4744	0.6746	0.4796	0.3454	0.5191	0.498	-0.2286	-0.4477	0.4071	Smvt
chr3R	31761176	31761196	-	GTACGCCTACGGAATCAACT	1.0	0.6005	0.8249	0.215	0.4017	0.6108	0.5449	0.3707	0.8522	0.8593	Smvt
chr3R	31761289	31761309	-	ACCACGGAGGAGTACCTGAT	0.55	0.5603	0.7157	0.7318	0.562	0.5324	0.6152	0.285	0.8289	0.1019	Smvt
chr3R	31764085	31764105	-	CTGAACGAGGAGAGCAAGCA	1.0	0.615	0.6911	0.6044	0.5684	0.6367	0.5091	0.3687	0.1378	0.296	CG2150
chr3R	31764154	31764174	-	GGCGGCTTCCAGACGTCCGA	1.0	0.6276	0.8249	0.4367	0.5054	0.6535	0.4933	0.0023	-0.2748	0.5401	CG2150
chr3R	31770523	31770543	-	TTATTCTAGATCCGCGGGAA	1.0	0.5411	0.5964	0.6192	0.1874	0.5505	0.2783	-0.3851	-0.3978	0.3512	betaGlu
chr3R	31770528	31770548	-	AATCTTTATTCTAGATCCGC	0.8412	0.5404	0.5827	0.4305	0.0	0.3936	0.237	-0.2102	-0.0459	0.1295	betaGlu
chr3R	31770619	31770639	-	GGAAAACCCCTCTATCTGCG	1.0	0.6839	0.7844	0.2477	0.4963	0.6968	0.7036	1.0017	0.0324	0.8364	betaGlu
chr3R	31770620	31770640	-	TGGAAAACCCCTCTATCTGC	1.0	0.5018	0.6819	0.2085	0.2078	0.6049	0.4046	-0.2871	-0.2795	0.0679	betaGlu
chr3R	31770665	31770685	-	GGGCATACGTAGCTTAAGTT	1.0	0.4977	0.7478	0.5197	0.5189	0.6402	0.4601	0.3066	0.8068	0.2483	betaGlu
chr3R	31770685	31770705	-	GATACCTACCGCCTCCCAGT	0.9612	0.6105	0.7221	0.5485	0.4886	0.6088	0.6391	0.8629	1.0941	0.3717	betaGlu
chr3R	31770887	31770907	-	CCAACTTCGGGTGCAACTAA	0.9912	0.5168	0.6405	0.4286	0.4015	0.491	0.2819	-0.5129	-0.1633	0.3125	betaGlu
chr3R	31770899	31770919	-	AATCCAGCCCATCCAACTTC	1.0	0.4047	0.6547	0.3719	0.0995	0.3978	0.3233	-0.77	0.2398	0.1732	betaGlu
chr3R	31770928	31770948	-	TGGTTGGATGCTAGCAAGGA	0.9881	0.5721	0.62	0.7223	0.6589	0.6801	0.5272	0.5793	0.4203	0.0692	betaGlu
chr3R	31770970	31770990	-	CAACTAACTAAAGAAGGATT	0.8025	0.4939	0.6536	0.3657	0.289	0.4827	0.3827	0.1597	0.5643	0.0652	betaGlu
chr3R	31771060	31771080	-	TTCGATTTTTTTAACTACGC	1.0	0.4809	0.7068	0.2269	0.0	0.3005	-0.0018	-1.9572	-1.9332	0.0855	betaGlu
chr3R	31771138	31771158	-	AGCAACCGCACCATTCCTCA	0.8537	0.5798	0.7777	0.2432	0.4544	0.6244	0.4104	-0.0493	0.1354	0.5201	betaGlu
chr3R	31771216	31771236	-	CCCTTTGAGTCAGAGATCTC	1.0	0.4416	0.7019	0.402	0.2969	0.3871	0.2363	-0.6104	-0.1295	0.0707	betaGlu
chr3R	31771454	31771474	-	TGCCTTGAGAAAAACCGGAA	0.6188	0.6231	0.6864	0.5442	0.4279	0.6524	0.3159	-0.0083	-0.2313	0.2904	betaGlu
chr3R	31771493	31771513	-	TGACCCCTTACAGGGAATTA	1.0	0.3417	0.6512	0.3343	0.263	0.2944	0.3185	-0.3135	0.4278	0.1758	betaGlu
chr3R	31771501	31771521	-	GATCCATATGACCCCTTACA	1.0	0.5922	0.7079	0.3735	0.4525	0.5259	0.5385	0.6786	1.0415	0.6438	betaGlu
chr3R	31771580	31771600	-	CAAGGGATTGTTGTACCCCA	1.0	0.6271	0.7055	0.7176	0.6598	0.7031	0.6197	0.625	0.5894	0.4513	betaGlu
chr3R	31771597	31771617	-	AGAAAGCCCACACCAACCAA	1.0	0.6952	0.7339	0.5643	0.4906	0.7023	0.6099	1.1011	0.9878	0.6085	betaGlu
chr3R	31772849	31772869	-	GAGTGCCCAGGAAGATCTGA	0.8673	0.6172	0.592	0.5071	0.5146	0.692	0.5746	0.8306	0.8518	0.5494	sip3
chr3R	31772917	31772937	-	GGCCAAGCAGGTCTCCGTAA	1.0	0.6213	0.7777	0.6095	0.5267	0.5902	0.5097	0.0843	0.4267	0.2994	sip3
chr3R	31773109	31773129	-	GAAAAGCCAGCCGAGCACGG	0.9709	0.7083	0.8851	0.6337	0.5646	0.7429	0.6928	1.3565	0.612	0.2148	sip3
chr3R	31773110	31773130	-	GGAAAAGCCAGCCGAGCACG	1.0	0.5883	0.7091	0.4326	0.4625	0.7047	0.6163	0.964	0.2476	0.4503	sip3
chr3R	31773111	31773131	-	TGGAAAAGCCAGCCGAGCAC	1.0	0.475	0.8108	0.4812	0.3834	0.6746	0.4243	0.4374	0.3844	0.1799	sip3
chr3R	31773222	31773242	-	CCAAAGACCAACTGCACGGT	0.6364	0.5825	0.6674	0.4114	0.2821	0.5364	0.5143	-0.0289	-0.2007	0.0955	sip3
chr3R	31773330	31773350	-	AACACGGCCTTGTTCTCCCA	1.0	0.6152	0.7645	0.5851	0.6062	0.711	0.6025	0.7488	0.7765	0.4678	sip3
chr3R	31773441	31773461	-	ATAGGCCTGAATACGAACAT	1.0	0.6413	0.7777	0.6829	0.5734	0.7226	0.6843	0.8708	0.9985	0.6657	sip3
chr3R	31773493	31773513	-	GGACATAATCACGTCATTTA	1.0	0.3236	0.7494	0.2798	0.1556	0.3617	0.1245	-1.246	-0.0889	0.1437	sip3
chr3R	31773514	31773534	-	CATGTTGCGAATGGCACGCC	0.8974	0.5327	0.6581	0.6452	0.3988	0.5093	0.3281	-0.4198	-0.6648	0.1024	sip3
chr3R	31773541	31773561	-	AGGCGTGGCGTCGGGATACA	1.0	0.4943	0.7494	0.8664	0.6546	0.5594	0.3193	0.344	0.6914	0.3602	sip3
chr3R	31773549	31773569	-	AGCTCCTCAGGCGTGGCGTC	1.0	0.4026	0.6258	0.6302	0.5408	0.5388	0.3394	-0.3406	-0.2298	0.0238	sip3
chr3R	31773636	31773656	-	GTATGGAAGATGTGGCCGCA	0.8511	0.6924	0.653	0.6089	0.5415	0.6739	0.663	0.8742	0.6369	0.6697	sip3
chr3R	31773795	31773815	-	ACACCTGCTGCAGCCGGAAT	0.6741	0.3965	0.7363	0.5747	0.4743	0.456	0.3902	-0.4238	0.0338	0.0978	sip3
chr3R	31775757	31775777	-	TTATCCATGCGTTAGGATGT	1.0	0.5139	0.6463	0.4049	0.1078	0.5135	0.6388	0.3811	0.5253	0.3643	CG2126
chr3R	31775833	31775853	-	AGCAAAATTATGGATGTGGG	0.9483	0.6761	0.7749	0.5473	0.5143	0.6164	0.4675	0.2815	-0.1627	0.1038	CG2126
chr3R	31775834	31775854	-	CAGCAAAATTATGGATGTGG	1.0	0.5867	0.6524	0.7057	0.4975	0.6558	0.3439	-0.2262	-0.5202	0.0571	CG2126
chr3R	31775835	31775855	-	TCAGCAAAATTATGGATGTG	0.6101	0.6401	0.6154	0.4542	0.485	0.6365	0.5372	0.2269	-0.2236	0.0361	CG2126
chr3R	31775836	31775856	-	GTCAGCAAAATTATGGATGT	0.9421	0.5258	0.721	0.4204	0.4402	0.6407	0.3727	-0.4111	-0.5152	0.0151	CG2126
chr3R	31776104	31776124	-	CTTGCTAATGGAGCCCATGT	1.0	0.5813	0.7079	0.5766	0.4194	0.4884	0.5867	0.6191	0.7881	0.1011	CG2126
chr3R	31776317	31776337	-	ACGTACTCCTGGCTATACCT	1.0	0.609	0.6817	0.4247	0.482	0.6522	0.7152	0.8204	1.0714	0.5331	CG2126
chr3R	31776446	31776466	-	GGTCTGTCCCAGAGGATCTC	0.6751	0.4831	0.7776	0.4647	0.3956	0.4952	0.4875	0.1429	0.6665	0.1772	CG2126
chr3R	31779502	31779522	-	TTGGACACACTTACCAGCCT	1.0	0.5672	0.7636	0.5202	0.4712	0.4875	0.4244	-0.0364	-0.1385	0.1569	faf
chr3R	31779744	31779764	-	GCCAGCAAGTCAAGCAGATA	0.722	0.4683	0.6927	0.4349	0.3451	0.518	0.2313	-0.2921	0.1321	0.1855	faf
chr3R	31779880	31779900	-	CTTGGGCTCCGGCGGCGGAC	0.6301	0.4175	0.7714	0.7454	0.4003	0.5249	0.2535	-0.691	-0.6846	0.1126	faf
chr3R	31779897	31779917	-	AGCCAGCCACGCGCATTCTT	1.0	0.346	0.7622	0.3619	0.2554	0.3272	0.1241	-1.0859	-0.0358	0.1103	faf
chr3R	31780084	31780104	-	GAGGCTGTGTATGAGGGCAA	1.0	0.6366	0.6937	0.8809	0.7221	0.6653	0.5581	0.93	0.6758	0.347	faf
chr3R	31780090	31780110	-	ACGCAAGAGGCTGTGTATGA	1.0	0.5145	0.7777	0.643	0.4728	0.5836	0.608	0.4112	0.7029	0.1906	faf
chr3R	31780170	31780190	-	TCTAACACAACGTTCCAGGT	1.0	0.6783	0.7336	0.5243	0.4421	0.6518	0.6752	0.9693	0.9993	0.3938	faf
chr3R	31780402	31780422	-	CACCTTGTTGATCTCATTAA	1.0	0.2745	0.7494	0.5471	0.3019	0.383	0.1825	-0.9014	-0.2141	0.1172	faf
chr3R	31780447	31780467	-	GGGCAAAGGTTGGGATCGAT	1.0	0.5496	0.6095	0.7271	0.5639	0.5766	0.3303	-0.7017	-0.4429	0.0526	faf
chr3R	31780456	31780476	-	CATACAGTGGGGCAAAGGTT	1.0	0.4293	0.6247	0.6561	0.5034	0.6198	0.5398	-0.2907	0.0037	0.1631	faf
chr3R	31780467	31780487	-	TCGTCTTCGGGCATACAGTG	1.0	0.6593	0.5997	0.6963	0.5971	0.6864	0.6059	1.1929	0.6297	0.356	faf
chr3R	31780468	31780488	-	TTCGTCTTCGGGCATACAGT	1.0	0.493	0.8249	0.2224	0.346	0.5484	0.3514	0.0642	0.0675	0.2273	faf
chr3R	31780479	31780499	-	AGCCAGTCCATTTCGTCTTC	1.0	0.268	0.7871	0.3319	0.1387	0.2465	0.0843	-1.5477	-0.7239	0.0161	faf
chr3R	31780743	31780763	-	AAGAGGTGATCCAGTTGCTC	1.0	0.527	0.7304	0.6537	0.4903	0.6442	0.6141	0.5929	0.8783	0.1153	faf
chr3R	31780996	31781016	-	AAACAGCTTAAGCACCTTTT	0.803	0.256	0.8201	0.5289	0.1486	0.2525	0.0651	-1.789	-0.8596	0.0239	faf
chr3R	31781029	31781049	-	TGGCGGCACCTCCTGACTGT	1.0	0.5237	0.8296	0.4618	0.6543	0.6761	0.5523	0.7018	0.756	0.1115	faf
chr3R	31781122	31781142	-	ATCCAACCAAATGGTCTTTT	1.0	0.2534	0.6927	0.3935	0.0937	0.2664	0.0925	-2.0965	-1.1366	0.0338	faf
chr3R	31781187	31781207	-	TCCCGGATTAGACGCAAGGC	1.0	0.5605	0.6816	0.4316	0.4899	0.6038	0.5586	0.6776	0.4011	0.0856	faf
chr3R	31781245	31781265	-	CGTACTCGTTTGAGTGCGCT	1.0	0.4744	0.6071	0.5088	0.2953	0.3978	0.2845	-0.8076	-1.162	0.2132	faf
chr3R	31781879	31781899	-	CGATATTCTCCTGCAGACGT	1.0	0.5898	0.6345	0.4537	0.3808	0.6654	0.4871	0.1817	-0.0194	0.3647	faf
chr3R	31781938	31781958	-	TCCATAGTGTGTGCGCAGGC	1.0	0.5368	0.7148	0.419	0.4977	0.5837	0.4658	0.147	-0.0973	0.1129	faf
chr3R	31782007	31782027	-	GGTATTATCCGACTGATCGG	1.0	0.6753	0.819	0.5194	0.576	0.7157	0.7926	1.4806	0.8103	0.7226	faf
chr3R	31782008	31782028	-	TGGTATTATCCGACTGATCG	1.0	0.591	0.8046	0.337	0.4471	0.6704	0.4875	0.0375	-0.6019	0.0818	faf
chr3R	31782009	31782029	-	TTGGTATTATCCGACTGATC	1.0	0.4072	0.7494	0.4387	0.3763	0.3958	0.28	-0.2258	0.6137	0.0189	faf
chr3R	31782212	31782232	-	TGTCGTCGATAGATCTGCCA	1.0	0.6435	0.7966	0.5005	0.423	0.6774	0.4881	0.4669	0.3272	0.7934	faf
chr3R	31782380	31782400	-	GGATAGTGTACTGATAAAGT	1.0	0.6267	0.7255	0.4031	0.461	0.6567	0.6539	1.0493	1.2432	0.4169	faf
chr3R	31782435	31782455	-	CTGGCTAGACCCGTACCCAC	1.0	0.5923	0.6405	0.7249	0.6499	0.6875	0.6571	0.7881	0.8444	0.242	faf
chr3R	31782462	31782482	-	CTCGAGTCGCTCGAGGAGTC	1.0	0.4253	0.7667	0.6311	0.4779	0.351	0.2145	-0.3724	-0.3102	0.0064	faf
chr3R	31782504	31782524	-	ACACGCTGCATGTCAGGGCA	1.0	0.6185	0.6946	0.5152	0.5037	0.5792	0.4975	0.278	0.0221	0.5912	faf
chr3R	31782509	31782529	-	ACTCCACACGCTGCATGTCA	1.0	0.6038	0.6547	0.5979	0.3976	0.6089	0.4982	0.6018	0.6483	0.163	faf
chr3R	31782546	31782566	-	TTTTGCGAGATGATCACACC	1.0	0.6176	0.7491	0.4919	0.0	0.3722	0.486	-0.4515	-0.4825	0.2574	faf
chr3R	31782669	31782689	-	CGGATCGTCTGGCGGTCGCA	1.0	0.57	0.7053	0.5879	0.6069	0.4963	0.4331	0.1854	-0.0043	0.6141	faf
chr3R	31782785	31782805	-	CAATCCCCGCCTGCTCAGTG	0.9659	0.638	0.7239	0.5688	0.5677	0.665	0.692	1.028	0.6605	0.1503	faf
chr3R	31782786	31782806	-	TCAATCCCCGCCTGCTCAGT	1.0	0.4596	0.7352	0.4192	0.1328	0.3592	0.3219	-0.2813	0.0165	0.0368	faf
chr3R	31782953	31782973	-	ATAGCACTTGAGCAGGTGTG	1.0	0.6874	0.7618	0.7978	0.5996	0.634	0.599	1.0136	0.8367	0.5208	faf
chr3R	31782954	31782974	-	TATAGCACTTGAGCAGGTGT	1.0	0.5409	0.6961	0.663	0.5865	0.7044	0.5122	0.6234	0.5178	0.2961	faf
chr3R	31783008	31783028	-	TCTCCTAGTGGATCTAGCGC	1.0	0.5515	0.7079	0.2722	0.2417	0.6059	0.5515	0.8317	0.6711	0.5044	faf
chr3R	31783036	31783056	-	CCATGCAGACTGCACTAGTA	1.0	0.4938	0.7145	0.5298	0.3917	0.3981	0.4527	0.1321	0.536	0.3498	faf
chr3R	31783224	31783244	-	TTGTCAAGGTCGCAGATCAT	1.0	0.5408	0.6935	0.6318	0.2879	0.4758	0.5147	0.0102	0.4929	0.1741	faf
chr3R	31783252	31783272	-	CAGGATGTCAACCTGGGAAC	1.0	0.4485	0.7636	0.6517	0.6101	0.6436	0.5519	0.2942	0.4278	0.0709	faf
chr3R	31783258	31783278	-	CTGCTTCAGGATGTCAACCT	0.9715	0.6618	0.7636	0.6816	0.5088	0.6147	0.6766	0.2274	0.2549	0.1131	faf
chr3R	31783296	31783316	-	AATGTTCCCTGTGAGCTACT	1.0	0.5035	0.7777	0.5295	0.3137	0.4225	0.5691	0.2687	0.964	0.252	faf
chr3R	31783354	31783374	-	GCTGGCTGAAAGCATCTCGC	1.0	0.5434	0.8108	0.4528	0.3867	0.6129	0.6639	0.3903	0.4367	0.6078	faf
chr3R	31783431	31783451	-	GCCTTAATGGTTGAAATGTC	1.0	0.4436	0.5573	0.555	0.469	0.5039	0.2893	-0.2823	-0.0908	0.0825	faf
chr3R	31783682	31783702	-	CCTGACGCACGTGGCGAAGC	0.9873	0.5356	0.7352	0.5843	0.2447	0.5253	0.3668	-0.0379	-0.1127	0.0627	faf
chr3R	31783809	31783829	-	GCGCAAGTTGACTCGTACTG	1.0	0.5972	0.8332	0.661	0.5752	0.6837	0.6425	0.9448	0.3919	0.6515	faf
chr3R	31783810	31783830	-	AGCGCAAGTTGACTCGTACT	1.0	0.4252	0.6937	0.5017	0.5048	0.5692	0.4782	0.1057	0.474	0.0729	faf
chr3R	31783858	31783878	-	GTAGATGCATCCATAAGAAA	1.0	0.518	0.6819	0.4147	0.289	0.6715	0.5834	0.1476	0.2381	0.6348	faf
chr3R	31784159	31784179	-	GACTGCGACAAACTGGTGGC	1.0	0.5172	0.6673	0.3659	0.5269	0.6221	0.5723	0.3619	-0.1078	0.097	faf
chr3R	31784504	31784524	-	GTCGGTGGTGGCAGCGCCGT	0.9181	0.4328	0.7352	1.0401	0.8297	0.6605	0.5303	0.5754	0.2098	0.0519	faf
chr3R	31784579	31784599	-	AGAAGCGGGACCCGAGAATA	1.0	0.4427	0.6678	0.7117	0.5655	0.5586	0.3963	-0.0742	0.5029	0.0782	faf
chr3R	31784593	31784613	-	AGGCTGACTAGGGCAGAAGC	1.0	0.5588	0.7669	0.5436	0.5415	0.6463	0.5778	0.2284	0.4072	0.1039	faf
chr3R	31784603	31784623	-	CGACGAGGGGAGGCTGACTA	1.0	0.5625	0.8533	0.7214	0.6358	0.6144	0.5676	0.0539	0.0651	0.2209	faf
chr3R	31784616	31784636	-	CGATAGTTGACGACGACGAG	1.0	0.707	0.7936	0.4919	0.5548	0.6796	0.454	0.393	-0.1841	0.5655	faf
chr3R	31784617	31784637	-	TCGATAGTTGACGACGACGA	0.6573	0.7077	0.7494	0.7403	0.6289	0.701	0.6287	0.7176	0.1392	0.6201	faf
chr3R	31784708	31784728	-	CAACGCACTGTGGCCCAGGT	0.7053	0.5895	0.7903	0.6783	0.4862	0.4087	0.4024	-0.221	-0.1417	0.0883	faf
chr3R	31784847	31784867	-	TGCTGCTCGCGAAGATTCAC	0.9536	0.4427	0.592	0.4614	0.2878	0.4805	0.2465	-0.4503	-0.0774	0.2167	faf
chr3R	31785000	31785020	-	TCCTCTTTGGAGTAGCGATG	0.7771	0.6599	0.7348	0.4216	0.5688	0.6914	0.5617	0.6	0.2034	0.2648	faf
chr3R	31785001	31785021	-	TTCCTCTTTGGAGTAGCGAT	0.8092	0.4967	0.6332	0.4841	0.456	0.5778	0.4562	-0.5077	-0.5492	0.1429	faf
chr3R	31792156	31792176	-	AACTCATTGGTTGCCCGCCT	0.9385	0.3881	0.6463	0.6609	0.4008	0.3337	0.2259	-0.9488	-0.7724	0.1075	Mccc1
chr3R	31792201	31792221	-	ATTGCCAAGCTAGTCGTTTG	1.0	0.6057	0.7776	0.5011	0.2245	0.4476	0.5237	-0.201	0.02	0.1073	Mccc1
chr3R	31792202	31792222	-	GATTGCCAAGCTAGTCGTTT	1.0	0.31	0.6594	0.4527	0.2226	0.3911	0.2657	-1.2829	-0.6948	0.0443	Mccc1
chr3R	31792267	31792287	-	AACAACGTTCGCGTGGAGAC	1.0	0.5395	0.729	0.5626	0.4876	0.6154	0.3001	-0.0513	-0.0897	0.0625	Mccc1
chr3R	31792468	31792488	-	CCTATAACGGAAATGATTAC	1.0	0.4616	0.7352	0.4045	0.184	0.4266	0.2478	-0.7351	0.1626	0.2592	Mccc1
chr3R	31792585	31792605	-	GTTCGTGCAGCGAAAGCTGT	1.0	0.549	0.7433	0.398	0.3196	0.6047	0.4478	0.3589	0.2281	0.2678	Mccc1
chr3R	31792618	31792638	-	GAAGATTTGCGTCGTGAGCT	1.0	0.534	0.6581	0.3715	0.3085	0.5148	0.2201	-0.1603	-0.35	0.116	Mccc1
chr3R	31792763	31792783	-	TGGTGATGCTGTCTATCTGT	0.8	0.6331	0.6345	0.4597	0.5889	0.6697	0.5619	0.6991	0.7501	0.1247	Mccc1
chr3R	31793057	31793077	-	GGCCATAATGGCCGCTGCTG	0.7501	0.4203	0.7765	0.5684	0.5719	0.6076	0.3906	-0.1848	-0.4938	0.0553	Mccc1
chr3R	31793058	31793078	-	AGGCCATAATGGCCGCTGCT	1.0	0.4654	0.6922	0.5736	0.4444	0.2646	0.4436	-0.7984	-0.6646	0.0908	Mccc1
chr3R	31793097	31793117	-	GTTCCGCCATCCGGGACATG	1.0	0.6161	0.7728	0.4711	0.5669	0.6137	0.5815	-0.1745	-0.3624	0.2557	Mccc1
chr3R	31793098	31793118	-	AGTTCCGCCATCCGGGACAT	0.9549	0.5026	0.6179	0.6193	0.4484	0.5465	0.5196	-0.1296	-0.0493	0.118	Mccc1
chr3R	31793105	31793125	-	TCCGCCCAGTTCCGCCATCC	1.0	0.4537	0.6654	0.5772	0.488	0.4125	0.3379	0.1458	0.4396	0.0047	Mccc1
chr3R	31793128	31793148	-	CGTGAGGGCATCATCTTCAT	1.0	0.535	0.8013	0.6911	0.4605	0.3859	0.2636	-0.8089	-0.383	0.2948	Mccc1
chr3R	31793143	31793163	-	GCCGAGTTGTGCCAGCGTGA	1.0	0.5492	0.8013	0.5133	0.5327	0.6596	0.5613	0.9493	0.8774	0.594	Mccc1
chr3R	31793218	31793238	-	CTGGACATAGCCAAGCGTTC	0.8598	0.4544	0.7636	0.4889	0.2673	0.4032	0.4142	-0.0983	0.4717	0.0743	Mccc1
chr3R	31793282	31793302	-	AGACGAGTCGTACCGCGTGG	1.0	0.6858	0.8616	0.6643	0.6094	0.68	0.5536	1.2012	0.4943	0.6592	Mccc1
chr3R	31793283	31793303	-	CAGACGAGTCGTACCGCGTG	1.0	0.5551	0.7524	0.7531	0.6909	0.6975	0.5053	0.6444	0.1519	0.0532	Mccc1
chr3R	31793284	31793304	-	GCAGACGAGTCGTACCGCGT	0.9182	0.5861	0.8108	0.5848	0.6238	0.7008	0.5761	0.7601	0.7208	0.2891	Mccc1
chr3R	31793365	31793385	-	ATTCGAACCGCACGCAAGCT	1.0	0.5286	0.6864	0.5106	0.1501	0.3639	0.2152	-0.4688	-0.3619	0.0573	Mccc1
chr3R	31793390	31793410	-	TCGTGGTGAGATCGCATGCA	1.0	0.6222	0.6342	0.5839	0.6117	0.6576	0.6024	1.0512	0.9048	0.4959	Mccc1
chr3R	31795132	31795152	-	TGCTCCACAACCAGAAGGAC	1.0	0.5572	0.4592	0.4661	0.5732	0.6699	0.4914	0.5472	0.4958	0.1251	Acf
chr3R	31795157	31795177	-	GGTGTTGACCGCCGACTGTT	1.0	0.4056	0.6048	0.5836	0.4269	0.453	0.3717	-0.1057	0.2626	0.0978	Acf
chr3R	31795372	31795392	-	GGCAGATCAAGCTCTGCACT	0.9771	0.5582	0.7636	0.4193	0.2702	0.4846	0.4953	-0.2136	-0.0982	0.1056	Acf
chr3R	31795393	31795413	-	GAGCGACGTAATTGCCTAAA	1.0	0.4358	0.6927	0.7958	0.3688	0.3928	0.2821	-0.2888	0.4595	0.258	Acf
chr3R	31795492	31795512	-	TGCTTGTATGCCTCTGGCTT	1.0	0.4162	0.7396	0.4832	0.3685	0.4565	0.4109	-0.3906	-0.5238	0.0548	Acf
chr3R	31795527	31795547	-	TTGTGGAGAAGTTTACGCCA	1.0	0.5797	0.6439	0.3711	0.54	0.6998	0.5896	0.5389	0.3774	0.6855	Acf
chr3R	31795579	31795599	-	TCAGGTTTTTTAATCTTAGC	0.6988	0.4984	0.721	0.4036	0.0	0.2351	0.0253	-2.1065	-1.7545	0.156	Acf
chr3R	31795864	31795884	-	GTGACGATCTGTCTGTAGCG	1.0	0.707	0.7382	0.5475	0.5675	0.6846	0.7262	1.0023	0.256	0.8372	Acf
chr3R	31795865	31795885	-	TGTGACGATCTGTCTGTAGC	1.0	0.4788	0.8108	0.3251	0.1315	0.4918	0.3412	-0.2365	-0.1944	0.0589	Acf
chr3R	31796037	31796057	-	CGAGGAGGATGTCCGATAGT	1.0	0.5002	0.7919	0.6145	0.5756	0.5113	0.3911	-0.0765	0.0799	0.1603	Acf
chr3R	31796149	31796169	-	GCCTGCGCCATACTCCAATA	1.0	0.4472	0.7303	0.4815	0.478	0.5141	0.4737	-0.1941	0.5234	0.4422	Acf
chr3R	31796410	31796430	-	CCAGACGTAGTTCCAGACCA	1.0	0.7548	0.6961	0.5838	0.6138	0.6916	0.7171	1.1993	0.8538	0.6597	Acf
chr3R	31796523	31796543	-	GCCCGAGTATGTCATAATTT	1.0	0.3793	0.7636	0.3519	0.1634	0.2357	0.1811	-1.3918	-0.2802	0.1897	Acf
chr3R	31796760	31796780	-	GCGATGTTGCTGATCCGATT	1.0	0.4746	0.806	0.6754	0.336	0.4637	0.3453	-0.1892	0.3612	0.2145	Acf
chr3R	31796958	31796978	-	CTGCTGACGAATTTCTATTT	0.9645	0.2273	0.7729	0.4024	0.1554	0.2449	0.0749	-1.4928	-0.5713	0.0343	Acf
chr3R	31797125	31797145	-	GAATCAGATTCGACATCCAT	1.0	0.5729	0.5977	0.5942	0.3537	0.63	0.4531	-0.3192	-0.146	0.2138	Acf
chr3R	31797158	31797178	-	ATCAAGAGCTCAAAATGAGT	1.0	0.6496	0.6913	0.2171	0.1208	0.5226	0.4411	0.4109	0.5322	0.1329	Acf
chr3R	31797296	31797316	-	TCATATTCACGGAGACCATT	1.0	0.4681	0.5966	0.3051	0.179	0.4102	0.1957	-0.874	0.0186	0.3551	Acf
chr3R	31797376	31797396	-	CTAGACTTAGCAAGTCTACT	1.0	0.4787	0.6927	0.3123	0.2673	0.4048	0.3736	-0.1215	0.329	0.5949	Acf
chr3R	31797658	31797678	-	CATCTTCCAACTTGCCACCC	0.9715	0.4883	0.6927	0.4301	0.4766	0.4961	0.4682	0.1462	0.0508	0.081	Acf
chr3R	31797702	31797722	-	GTCCTCCTCGTGAGTTTCGT	0.8939	0.531	0.7541	0.3234	0.408	0.5143	0.1874	-0.4348	-0.2693	0.3231	Acf
chr3R	31801424	31801444	-	ACCACTAACCTCTGTAAAAA	1.0	0.3779	0.6229	0.3001	0.1509	0.3668	0.221	-1.049	-0.6627	0.1198	Ir100a
chr3R	31801914	31801934	-	TCTCAGAATAAGCCAGACTA	1.0	0.5789	0.7385	0.4755	0.499	0.6609	0.6113	0.6735	0.6645	0.353	Ir100a
chr3R	31802071	31802091	-	TGCGTTCCGAGTGAAAGGGG	1.0	0.6778	0.717	0.7928	0.6204	0.6723	0.5257	0.7239	0.3496	0.3023	Ir100a
chr3R	31802072	31802092	-	ATGCGTTCCGAGTGAAAGGG	1.0	0.6265	0.6933	0.8043	0.5724	0.6305	0.5061	-0.2278	-0.6521	0.2501	Ir100a
chr3R	31802073	31802093	-	GATGCGTTCCGAGTGAAAGG	1.0	0.6233	0.8153	0.4199	0.5145	0.6887	0.6899	0.9156	0.3825	0.6394	Ir100a
chr3R	31802074	31802094	-	AGATGCGTTCCGAGTGAAAG	0.921	0.6029	0.7763	0.5141	0.46	0.6751	0.3604	-0.0356	-0.534	0.1144	Ir100a
chr3R	31802075	31802095	-	AAGATGCGTTCCGAGTGAAA	1.0	0.5197	0.8013	0.5461	0.3802	0.5426	0.394	-0.0412	0.0698	0.2096	Ir100a
chr3R	31803488	31803508	-	TTTGCCCAGCAGGGCTGGGA	1.0	0.4608	0.6638	0.6386	0.0	0.227	0.4969	-0.5876	-0.5199	0.1483	CG42233
chr3R	31803492	31803512	-	TCCCTTTGCCCAGCAGGGCT	1.0	0.3192	0.6615	0.4797	0.2366	0.3386	0.4088	-0.5102	-0.9204	0.04	CG42233
chr3R	31803497	31803517	-	TGGAGTCCCTTTGCCCAGCA	1.0	0.5028	0.729	0.9722	0.608	0.5811	0.5753	0.0511	-0.1245	0.3993	CG42233
chr3R	31803840	31803860	-	TGAAGAGCTGCACATTTGCG	0.9362	0.6628	0.7986	0.3861	0.5214	0.698	0.6815	0.9081	0.2902	0.8228	CG42233
chr3R	31803841	31803861	-	ATGAAGAGCTGCACATTTGC	0.6362	0.3454	0.7197	0.2888	0.144	0.4482	0.2021	-0.8061	-0.1691	0.0855	CG42233
chr3R	31804118	31804138	-	GAAAAGGGGAGCCATGCTCT	0.973	0.5721	0.8155	0.5682	0.3767	0.5021	0.546	0.1379	0.4307	0.009	CG42233
chr3R	31804132	31804152	-	GCCACTGCCAACGCGAAAAG	0.5732	0.494	0.7918	0.4815	0.2346	0.6136	0.6746	0.7723	0.0143	0.4729	CG42233
chr3R	31804133	31804153	-	GGCCACTGCCAACGCGAAAA	0.9509	0.3455	0.721	0.5098	0.1174	0.3786	0.3048	-0.5984	-0.7453	0.2774	CG42233
chr3R	31804241	31804261	-	GATCCTAGTGTACGATCTAA	1.0	0.5278	0.5554	0.5503	0.3189	0.4916	0.4525	0.113	0.6577	0.6781	CG42233
chr3R	31804554	31804574	-	AACTCATATATTTTTTCCGG	0.5696	0.5501	0.6592	0.5361	0.2188	0.553	0.1919	-1.2031	-1.209	0.153	CG42233
chr3R	31804555	31804575	-	AAACTCATATATTTTTTCCG	0.6768	0.6121	0.7907	0.1176	0.2277	0.5133	0.1484	-1.1778	-1.184	0.4171	CG42233
chr3R	31804590	31804610	-	GCCAGCAACATCTTCTGCCT	1.0	0.5527	0.7494	0.445	0.4004	0.5493	0.3735	-0.7637	-0.7309	0.1264	CG42233
chr3R	31804684	31804704	-	ACCAGGAGGCGACGACAAGA	0.9177	0.6256	0.6772	0.5683	0.4912	0.6705	0.5645	0.8401	0.8136	0.1987	CG42233
chr3R	31804789	31804809	-	AATGCCCTGGAGTTCAGCTC	1.0	0.5652	0.7551	0.7167	0.4319	0.6011	0.6332	0.8982	1.1716	0.1137	CG42233
chr3R	31805764	31805784	-	CGAAATTACTTAGAAAGACT	1.0	0.555	0.6394	0.3515	0.2053	0.504	0.2031	-0.3561	-0.2709	0.0747	CG1971
chr3R	31806015	31806035	-	CGCCACGGCGGAGGTTTGCG	1.0	0.5352	0.7703	0.5981	0.5961	0.5797	0.6264	0.4119	-0.2172	0.2743	CG1971
chr3R	31806016	31806036	-	CCGCCACGGCGGAGGTTTGC	1.0	0.3601	0.7126	0.4859	0.2217	0.171	0.1716	-0.7919	-0.3183	0.0071	CG1971
chr3R	31806147	31806167	-	AACCTTCTCCAGTGAGTCTC	1.0	0.4443	0.6583	0.5272	0.3237	0.4137	0.4092	-0.3646	-0.0731	0.0271	CG1971
chr3R	31807680	31807700	-	GCCCAGGTTACCGTCAGTGA	1.0	0.6459	0.8013	0.6404	0.5991	0.6953	0.6789	1.017	0.7799	0.2384	Rift
chr3R	31807708	31807728	-	TTCCCTCCCCTTGGCCAGAA	1.0	0.5427	0.6166	0.765	0.3566	0.3905	0.22	-0.4955	-0.5037	0.1116	Rift
chr3R	31807745	31807765	-	TCATGGTTCTAGCCTATGTG	1.0	0.654	0.8077	0.488	0.5832	0.6791	0.7217	1.4325	1.0215	0.5438	Rift
chr3R	31807746	31807766	-	CTCATGGTTCTAGCCTATGT	1.0	0.4044	0.7871	0.3619	0.3896	0.5016	0.5113	-0.2599	-0.0364	0.0248	Rift
chr3R	31807890	31807910	-	AGCGTGACGGCTTTGATCCA	1.0	0.5047	0.8013	0.4877	0.5962	0.6674	0.649	0.5055	0.6744	0.3113	Rift
chr3R	31807931	31807951	-	TCACCTACTTTATTGGCGAG	1.0	0.6036	0.6863	0.5577	0.2887	0.5302	0.344	0.4444	-0.1288	0.6629	Rift
chr3R	31807932	31807952	-	GTCACCTACTTTATTGGCGA	0.8187	0.4468	0.6654	0.2316	0.2941	0.589	0.1924	-0.3325	-0.7964	0.2819	Rift
chr3R	31807977	31807997	-	GTGCTTTTTATGCCCTACAT	0.9044	0.5243	0.7824	0.5742	0.3812	0.456	0.2547	-0.6192	-0.4959	0.3039	Rift
chr3R	31808124	31808144	-	ATTCACGGAGTGCTCCTGGT	1.0	0.6338	0.7762	0.6118	0.581	0.6424	0.6359	0.9429	0.9995	0.3778	Rift
chr3R	31808208	31808228	-	ATGGTCCAGATTGGCAACTT	1.0	0.5791	0.7069	0.7545	0.5263	0.55	0.5108	-0.3409	0.1966	0.0131	Rift
chr3R	31808259	31808279	-	CTGGTGGACGAGGCACCAGA	1.0	0.6022	0.7811	0.748	0.6753	0.6489	0.5714	0.3332	0.3101	0.7073	Rift
chr3R	31808313	31808333	-	TTTGGCATAGGCACCTGGCT	1.0	0.4831	0.7431	0.6747	0.1593	0.348	0.1826	-0.3761	-0.2606	0.1786	Rift
chr3R	31808412	31808432	-	CTGAGCTTGTTCCTTAACTG	1.0	0.6632	0.8332	0.5692	0.6548	0.7429	0.6798	0.5519	0.1189	0.2312	Rift
chr3R	31808413	31808433	-	GCTGAGCTTGTTCCTTAACT	1.0	0.4026	0.8013	0.4933	0.3763	0.4583	0.4006	-0.2646	-0.0264	0.1974	Rift
chr3R	31811144	31811164	-	CCCCTTAAGGCTGTGAACCG	1.0	0.6253	0.8332	0.5163	0.6246	0.7048	0.7011	0.6556	-0.0407	0.4022	FeCH
chr3R	31811145	31811165	-	TCCCCTTAAGGCTGTGAACC	1.0	0.4183	0.637	0.4357	0.4637	0.5647	0.3907	0.0108	-0.2546	0.0242	FeCH
chr3R	31811279	31811299	-	TGGAGCATTATCGACAGGTG	0.7667	0.6941	0.7703	0.8253	0.6313	0.6865	0.4499	0.8175	0.3619	0.0752	FeCH
chr3R	31811280	31811300	-	ATGGAGCATTATCGACAGGT	1.0	0.5803	0.5858	0.5604	0.5611	0.6751	0.527	0.4537	0.4997	0.0397	FeCH
chr3R	31811860	31811880	-	CTTAAGTGGACCGAGCTGCA	1.0	0.6662	0.7525	0.3611	0.543	0.6273	0.6778	0.857	0.646	0.2318	FeCH
chr3R	31811990	31812010	-	CCTGCGTATTATGACCGACC	1.0	0.5938	0.7031	0.5898	0.5808	0.6974	0.543	0.8284	0.7555	0.0876	FeCH
chr3R	31812049	31812069	-	GCGATCCTAATGCTGAACAT	0.5667	0.651	0.7824	0.592	0.4985	0.6496	0.683	0.8574	0.8442	0.7922	FeCH
chr3R	31833608	31833628	-	AATCGCCCTGTAGCATCACC	1.0	0.5816	0.7245	0.4322	0.3992	0.5786	0.4518	0.5934	0.7544	0.2669	RhoGAP100F
chr3R	31833698	31833718	-	CCAAAGCCGCCGCCGTGTTT	0.8511	0.2869	0.8769	0.5277	0.0	0.205	0.1737	-0.8968	-0.203	0.1703	RhoGAP100F
chr3R	31833802	31833822	-	CGCCTTGTTCATCAGCTTGT	0.9071	0.3788	0.7494	0.3927	0.0999	0.2899	0.2105	-0.8682	-0.6792	0.0588	RhoGAP100F
chr3R	31834214	31834234	-	TTGATGACAACAACCGGTGG	1.0	0.6055	0.8426	0.731	0.5193	0.6333	0.4744	0.5837	-0.0616	0.3356	RhoGAP100F
chr3R	31834215	31834235	-	CTTGATGACAACAACCGGTG	1.0	0.5992	0.7703	0.5343	0.5899	0.6722	0.4477	0.3826	0.1361	0.1005	RhoGAP100F
chr3R	31834216	31834236	-	GCTTGATGACAACAACCGGT	1.0	0.6044	0.5715	0.3753	0.5293	0.6949	0.5299	0.8716	0.6899	0.8468	RhoGAP100F
chr3R	31834438	31834458	-	TATCCAACTGCTCGGACTGC	1.0	0.4668	0.6512	0.4419	0.0612	0.4208	0.499	0.063	0.0203	0.1306	RhoGAP100F
chr3R	31834562	31834582	-	GCAAAAGCATGTGCTTTCGT	0.8581	0.5832	0.7636	0.4301	0.2195	0.4551	0.4776	-0.4312	-0.3291	0.497	RhoGAP100F
chr3R	31834685	31834705	-	CCCGTTGACATTCTTCTCGA	0.7023	0.5257	0.7494	0.4009	0.4427	0.5984	0.5185	0.122	-0.0576	0.2514	RhoGAP100F
chr3R	31834821	31834841	-	TTTTAAACTTGATCGCAGAA	1.0	0.6193	0.639	0.3355	0.0	0.2656	0.1104	-1.6972	-1.8828	0.5898	RhoGAP100F
chr3R	31834945	31834965	-	ATTGAGCTCCACCAGATGGA	1.0	0.5996	0.7667	0.4445	0.3966	0.6551	0.6857	1.1288	0.9955	0.8509	RhoGAP100F
chr3R	31834974	31834994	-	CAAATTTGGTCTGGAACGAC	0.8412	0.5334	0.5623	0.6294	0.1804	0.3911	0.1687	-0.3153	-0.288	0.0107	RhoGAP100F
chr3R	31835030	31835050	-	TAGTAGTAGTAACTTGGCCT	0.6858	0.5129	0.7113	0.4371	0.2786	0.5525	0.4872	0.0034	-0.1246	0.2177	RhoGAP100F
chr3R	31835185	31835205	-	TTCCCTGCAGTCTCGTCCCG	1.0	0.6182	0.7918	0.5225	0.5364	0.6306	0.5575	0.6161	-0.1955	0.3615	RhoGAP100F
chr3R	31835186	31835206	-	ATTCCCTGCAGTCTCGTCCC	1.0	0.4376	0.7221	0.4059	0.4888	0.6323	0.5808	0.6214	0.658	0.0896	RhoGAP100F
chr3R	31835264	31835284	-	CCTCTCCGTACATCGAACTC	1.0	0.5912	0.7777	0.4434	0.4009	0.5605	0.6404	0.4434	0.5439	0.3428	RhoGAP100F
chr3R	31835418	31835438	-	AAATCGCTGAGCCCGTGGCT	1.0	0.5863	0.6636	0.6421	0.2874	0.4479	0.4507	-0.0224	-0.0156	0.0636	RhoGAP100F
chr3R	31835615	31835635	-	GGGTAGTGCTGAAATTGGTC	0.9174	0.5221	0.6767	0.4586	0.4959	0.6467	0.5298	0.5737	0.6751	0.125	RhoGAP100F
chr3R	31835635	31835655	-	TGTGAGGACATGGAGCGCAC	0.9133	0.6171	0.8343	0.6631	0.605	0.7393	0.7007	1.1864	1.2612	0.427	RhoGAP100F
chr3R	31835734	31835754	-	ATACTGCCGCTCGGACTGGC	1.0	0.4791	0.6426	0.3717	0.3603	0.5414	0.4753	-0.3696	-0.3068	0.2075	RhoGAP100F
chr3R	31835804	31835824	-	TTGGCGGTGCGGGCGTGGTA	0.6439	0.4477	0.7724	0.8227	0.5916	0.5663	0.3582	0.0637	0.218	0.0652	RhoGAP100F
chr3R	31835814	31835834	-	TGATGTCGATTTGGCGGTGC	0.6642	0.4316	0.6452	0.7574	0.4811	0.5873	0.4045	-0.4767	-0.8267	0.0504	RhoGAP100F
chr3R	31835838	31835858	-	TGTACTTGGCAAACTCCGCC	1.0	0.4963	0.645	0.4402	0.2585	0.6215	0.3961	0.2563	-0.0614	0.5242	RhoGAP100F
chr3R	31835872	31835892	-	ATCCCCCCAATATCAACGAT	1.0	0.5972	0.5775	0.4233	0.41	0.615	0.4541	-0.1191	0.3762	0.2958	RhoGAP100F
chr3R	31836135	31836155	-	ACAGCTTGTGTCTGTGCTGC	0.7308	0.4795	0.637	0.384	0.3017	0.4993	0.4108	-0.3966	-0.6468	0.0377	RhoGAP100F
chr3R	31836321	31836341	-	AATCAGCGCCGAAGAGCGTA	0.7937	0.5671	0.6284	0.6595	0.4118	0.617	0.5136	0.6023	0.9814	0.6169	RhoGAP100F
chr3R	31836379	31836399	-	ATGGGAACAGGTGCACTTCC	1.0	0.5225	0.7103	0.581	0.5168	0.5681	0.406	-0.5433	0.3764	0.0326	RhoGAP100F
chr3R	31836397	31836417	-	ACACAGCGCCTTAATACGAT	1.0	0.6322	0.7525	0.3395	0.281	0.5394	0.3547	-0.4479	0.0712	0.575	RhoGAP100F
chr3R	31836539	31836559	-	GATGTCAGGAACATGTTCCG	1.0	0.7073	0.8332	0.4306	0.6094	0.6861	0.6833	1.0533	0.4928	0.4131	RhoGAP100F
chr3R	31836540	31836560	-	TGATGTCAGGAACATGTTCC	1.0	0.3884	0.7161	0.3906	0.4137	0.5425	0.3545	-0.5679	-0.3545	0.0513	RhoGAP100F
chr3R	31836604	31836624	-	CAGCGCGTGAACAGCGGCTC	1.0	0.4639	0.721	0.7947	0.6531	0.5851	0.5471	0.3846	0.4716	0.0433	RhoGAP100F
chr3R	31836743	31836763	-	TCAGTTTCGCATTGCCCTCT	0.8724	0.4499	0.6927	0.452	0.1889	0.3194	0.1996	-0.6097	-0.2802	0.0394	RhoGAP100F
chr3R	31836878	31836898	-	GTGATCAAGAAGGAATACCA	0.734	0.6715	0.7008	0.5454	0.6085	0.7372	0.7887	1.2096	1.0802	0.5646	RhoGAP100F
chr3R	31836944	31836964	-	CATCACGGTGGCCAACGCCT	1.0	0.54	0.7245	0.6862	0.3573	0.3883	0.5384	-0.258	-0.1316	0.4483	RhoGAP100F
chr3R	31836969	31836989	-	CCGAATGCAGCATCAGCGGT	1.0	0.5782	0.6332	0.5636	0.4527	0.6011	0.4756	0.0867	-0.0816	0.2477	RhoGAP100F
chr3R	31837194	31837214	-	TAGGAAATCAATCGGACGCT	1.0	0.5475	0.6297	0.668	0.3005	0.5617	0.5164	0.352	0.1622	0.1614	RhoGAP100F
chr3R	31865979	31865999	-	ACGCCAAGTCGCTCCTGGAC	1.0	0.5284	0.6733	0.699	0.4917	0.5467	0.4703	0.229	0.489	0.0702	heph
chr3R	31866254	31866274	-	GGCAACACCAACGCTGCCGG	0.899	0.5765	0.8474	0.5974	0.4767	0.6556	0.5509	1.238	-0.0571	0.1498	heph
chr3R	31866255	31866275	-	CGGCAACACCAACGCTGCCG	0.9299	0.5067	0.7765	0.5636	0.5189	0.6298	0.4867	-0.2465	-1.05	0.1454	heph
chr3R	31866256	31866276	-	GCGGCAACACCAACGCTGCC	1.0	0.3818	0.6591	0.4344	0.2091	0.3803	0.2645	-0.3249	-0.7423	0.1241	heph
chr3R	31866278	31866298	-	AACACAAGCGCCGTCAATGC	1.0	0.5074	0.7221	0.4278	0.3216	0.6187	0.5805	0.3143	0.3531	0.0249	heph
chr3R	31866311	31866331	-	AGCGACAGCAACAGCGCCAT	0.3652	0.5472	0.7069	0.7218	0.5493	0.6234	0.5398	0.2102	0.1539	0.1007	heph
chr3R	31873987	31874007	-	ACCAACGTGCTGGTGCTCAA	0.7865	0.6798	0.8108	0.6482	0.3956	0.5342	0.581	0.5365	0.7468	0.338	heph
chr3R	31874029	31874049	-	GAGGCAGATGTGATTGCCCT	1.0	0.5204	0.7268	0.7861	0.5757	0.5954	0.6156	0.2902	0.0293	0.1052	heph
chr3R	31881773	31881793	-	AAGAAGGCCAAACTGGAGCC	0.901	0.5551	0.7383	0.5255	0.3748	0.4676	0.6108	-0.1829	-0.4251	0.2049	heph
chr3R	31931868	31931888	-	TTACCACTGGCCAGCGTTCG	1.0	0.5244	0.7351	0.6079	0.4815	0.4915	0.5572	0.1893	-0.109	0.1151	heph
chr3R	31931869	31931889	-	CTTACCACTGGCCAGCGTTC	1.0	0.2645	0.7221	0.4971	0.0262	0.3387	0.3607	-0.5569	-0.1152	0.0668	heph
chr3R	31931921	31931941	-	GTACAATATCCTCGCTCCTG	1.0	0.6179	0.7623	0.5054	0.5239	0.6732	0.5123	0.6751	0.1832	0.1188	heph
chr3R	31931922	31931942	-	GGTACAATATCCTCGCTCCT	1.0	0.487	0.6796	0.2678	0.3436	0.5421	0.5722	-0.4505	-0.3164	0.2789	heph
chr3R	31931949	31931969	-	GGTAATGTTGGCACCGCAGT	1.0	0.5261	0.7636	0.5731	0.5588	0.6952	0.4417	0.0283	-0.1862	0.1133	heph
chr3R	31932219	31932239	-	GCGATCTCCGGACCGATTGC	1.0	0.4604	0.7919	0.365	0.3738	0.5389	0.5188	-0.3982	-0.305	0.1791	heph
chr3R	31932243	31932263	-	CCGGTAGCCGCCCAGATTCC	1.0	0.4447	0.8061	0.4915	0.3684	0.4192	0.2447	-0.5131	0.1233	0.0102	heph
chr3R	31989522	31989542	-	CTTTTCGCTTACCCACGGGC	1.0	0.4867	0.5999	0.463	0.0	0.5079	0.3423	-0.4495	-0.6331	0.2257	CG2003
chr3R	31989526	31989546	-	CTAGCTTTTCGCTTACCCAC	0.6649	0.4824	0.6121	0.5324	0.4744	0.6463	0.5187	-0.3226	-0.357	0.5475	CG2003
chr3R	31989667	31989687	-	GCTTGCACAGATAACCAGCT	0.8782	0.6724	0.6531	0.3476	0.5178	0.6355	0.5768	0.6226	0.6215	0.6054	CG2003
chr3R	31989866	31989886	-	AGACGCGTTCGCTCCGCCGT	0.968	0.5746	0.8061	0.6444	0.5679	0.628	0.5169	0.6797	0.3529	0.0773	CG2003
chr3R	31990062	31990082	-	CTCCGCCTCCCCTATGAACC	1.0	0.4439	0.8061	0.4083	0.5187	0.5707	0.5115	0.2785	0.0933	0.1449	CG2003
chr3R	31990130	31990150	-	CAGGGAATCTCCATTTTTTT	0.7148	0.1896	0.7636	0.3803	0.1506	0.1794	-0.0018	-2.4856	-1.8133	0.0565	CG2003
chr3R	31990148	31990168	-	GAGGTAAAAATGCCTTTCCA	0.5936	0.6396	0.7824	0.3581	0.5362	0.6614	0.5727	0.0099	0.1283	0.3806	CG2003
chr3R	31990185	31990205	-	AGCACAACGGGCGCAGAGAA	1.0	0.5754	0.6059	0.6459	0.5635	0.6604	0.4351	0.1821	0.1696	0.1196	CG2003
chr3R	31990197	31990217	-	TCCCCAGCTGTCAGCACAAC	0.9594	0.3965	0.6512	0.5218	0.3906	0.4644	0.3185	-0.4152	0.1038	0.0581	CG2003
chr3R	31990307	31990327	-	ATTACCCACATGAGCAGAAA	0.7813	0.4358	0.6701	0.5114	0.1038	0.5192	0.4216	-0.4031	-0.038	0.2301	CG2003
chr3R	32038609	32038629	-	GAGTCCTAGGCTGTCAATGT	1.0	0.5877	0.6604	0.6497	0.5531	0.6602	0.6743	0.8946	0.9976	0.0544	CG2053
chr3R	32038782	32038802	-	ATGAGTTGAATACCAATGAA	0.7554	0.5868	0.619	0.7088	0.5647	0.6895	0.6427	0.2513	0.4116	0.6202	CG2053
chr3R	32038972	32038992	-	ACCAAACTCCAGCTGCCGCA	1.0	0.6342	0.7478	0.4544	0.1567	0.5422	0.6521	0.7671	0.457	0.8687	CG2053
chr3R	32049523	32049543	-	GACGGATGTCAAGTGGCTCC	0.6997	0.5001	0.7636	0.4733	0.5317	0.6115	0.5724	0.5873	0.5404	0.0158	krz
chr3R	32051270	32051290	-	TACGAGCTGAAGGCCTTTGT	1.0	0.4333	0.8485	0.5174	0.4997	0.5347	0.4718	-0.301	0.3846	0.0695	krz
chr3R	32051312	32051332	-	CAGCCGGCTCCTGGAGATGT	0.8664	0.536	0.6215	0.7847	0.5935	0.6524	0.6226	0.5575	0.6407	0.0606	krz
chr3R	32051395	32051415	-	AAAGGTTAATTAAAAAGCTG	0.6299	0.665	0.7091	0.3635	0.0808	0.5151	0.4512	0.5712	0.1971	0.2652	krz
chr3R	32051396	32051416	-	GAAAGGTTAATTAAAAAGCT	0.5227	0.5754	0.6142	0.265	0.3311	0.6232	0.2713	-0.1691	-0.1637	0.0943	krz
chr3R	32051504	32051524	-	CGTGAAGACCTAGATGTTTT	1.0	0.2416	0.7636	0.3486	0.2136	0.2777	0.1228	-1.8946	-1.2548	0.0487	krz
chr3R	32051643	32051663	-	AACAGTTTACCTTGGCAAAC	0.9336	0.4209	0.6785	0.3155	0.0961	0.3163	0.1649	-1.1272	-0.8404	0.0386	krz
chr3R	32051697	32051717	-	CTCCAGACGCCAGGCGACTC	1.0	0.4233	0.7588	0.6557	0.4416	0.4705	0.4915	-0.4555	-0.2332	0.023	krz
chr3R	32051756	32051776	-	ACAGCTGCCGGGAGCACTGG	1.0	0.5699	0.7823	0.681	0.6846	0.649	0.6707	0.8972	0.5029	0.0743	krz
chr3R	32051757	32051777	-	AACAGCTGCCGGGAGCACTG	0.7798	0.6685	0.9088	0.5735	0.6805	0.731	0.7374	0.9736	0.6471	0.2284	krz
chr3R	32051758	32051778	-	TAACAGCTGCCGGGAGCACT	0.8812	0.4307	0.7244	0.4706	0.3044	0.4666	0.5469	-0.3177	-0.1501	0.0411	krz
chr3R	32051767	32051787	-	GCACCAATGTAACAGCTGCC	1.0	0.5813	0.6308	0.3293	0.2824	0.523	0.5744	-0.007	-0.2788	0.6544	krz
chr3R	32052854	32052874	-	GATTTTTTGGAAGGCGATTG	0.7568	0.4903	0.7007	0.4403	0.397	0.5677	0.2225	-0.8699	-0.9348	0.0883	mod
chr3R	32052855	32052875	-	GGATTTTTTGGAAGGCGATT	0.7776	0.3322	0.6169	0.3696	0.217	0.4136	0.0915	-1.1335	-1.0502	0.0624	mod
chr3R	32053784	32053804	-	AGACAAAACATTGTCTCCAA	0.9689	0.6857	0.7352	0.6281	0.3823	0.5691	0.3166	-0.0881	0.0375	0.2725	mod
chr3R	32053811	32053831	-	CTCTTCCTTATTTCTCGGTT	0.7645	0.3392	0.639	0.3596	0.3728	0.4683	0.0918	-1.2844	-1.3665	0.0126	mod
chr3R	32053957	32053977	-	GCCAAACGTACAAAAGCTCT	0.9143	0.6106	0.6536	0.2521	0.1852	0.478	0.5096	-0.0677	0.0099	0.0651	mod
chr3R	32058635	32058655	-	CAGTGTCAACTGCTGCCGAT	0.9713	0.6031	0.7003	0.7305	0.404	0.4288	0.463	0.1411	0.2007	0.6146	Map205
chr3R	32058987	32059007	-	AATACAATGATGGAGGATGT	1.0	0.6078	0.7126	0.4983	0.486	0.6434	0.5841	0.6258	0.7388	0.0703	Map205
chr3R	32066357	32066377	-	TCCGGAATCCCATTTCTTTG	0.5363	0.6093	0.8332	0.4182	0.3434	0.3872	0.312	-0.5144	-0.3698	0.497	Map205
chr3R	32066617	32066637	-	ACCTCTCAAAAGGCTCAAGA	1.0	0.62	0.6793	0.4523	0.4346	0.6545	0.6863	0.4142	0.3774	0.4787	Map205
chr3R	32066966	32066986	-	CGCTGACCAAGCAGCCTTAA	1.0	0.3408	0.6594	0.5738	0.2911	0.2665	0.089	-1.5205	-0.5769	0.1506	Map205
chr3R	32067029	32067049	-	GCAGGAATCGGACACTTTTG	1.0	0.5284	0.8474	0.5679	0.4845	0.5756	0.4676	-0.8965	-0.6453	0.5843	Map205
chr3R	32067030	32067050	-	AGCAGGAATCGGACACTTTT	1.0	0.2788	0.7527	0.349	0.2226	0.2679	0.0717	-1.8866	-0.8248	0.027	Map205
chr3R	32067092	32067112	-	TATTGCCGTGCCCGACGAGC	1.0	0.4658	0.6203	0.4752	0.1197	0.5152	0.5599	0.1912	0.1877	0.0894	Map205
chr3R	32067177	32067197	-	CCCGCCCATTTCTACCGGGA	1.0	0.5462	0.645	0.5661	0.5881	0.6324	0.4666	0.254	-0.0523	0.1354	Map205
chr3R	32067181	32067201	-	CAGCCCCGCCCATTTCTACC	0.8322	0.4898	0.7363	0.468	0.3208	0.3905	0.3677	-0.1238	0.369	0.1163	Map205
chr3R	32067713	32067733	-	CAATGGCTTCGGGCCCGGAC	1.0	0.4534	0.7664	0.6342	0.4333	0.5195	0.3372	-0.6129	-0.5836	0.0159	Map205
chr3R	32067723	32067743	-	AGGAAACCGGCAATGGCTTC	0.7742	0.3523	0.7636	0.5108	0.3509	0.4393	0.2871	-1.0811	-0.3444	0.013	Map205
chr3R	947474	947494	-	TAAGTACTGCAGTATAAATT	0.777	0.3953	0.7966	0.4179	0.1872	0.3701	0.2791	-0.1369	0.9252	0.0618	Myo81F
chr3R	947549	947569	-	AAATGCTTCCAAAATAGTGT	1.0	0.6155	0.7019	-0.0122	0.0	0.448	0.3466	-0.2329	-0.1418	0.2413	Myo81F
chr3R	1025048	1025068	-	GTTGTCGTTTCTTGTTGTTT	0.6774	0.3972	0.6927	0.2779	0.0404	0.2333	0.1466	-1.0726	-0.8844	0.0141	Myo81F
chr3R	1025269	1025289	-	AGATATTTGTAAAACTCAGC	0.9168	0.4534	0.6594	-0.1697	0.0	0.4222	0.0719	-0.7599	-0.3165	0.1419	Myo81F
chr3R	1025300	1025320	-	CATATTTATTTTTTCAGAAT	0.7993	0.2523	0.6927	0.3287	0.0	0.0	-0.007	-2.2651	-1.9697	0.0169	Myo81F
chr3R	1025354	1025374	-	TTGTAAAACTGTAAACGCCA	1.0	0.5979	0.5919	0.1954	0.2477	0.6621	0.3029	-0.3229	-0.6234	0.2836	Myo81F
chr3R	1025382	1025402	-	AAACGCCATCTATAACAAAT	1.0	0.3333	0.6819	0.2219	0.0364	0.2784	0.0587	-1.2486	-0.4304	0.0553	Myo81F
chr3R	1025420	1025440	-	TATATTACCTAGCCACAAAA	1.0	0.3523	0.715	0.3162	0.0975	0.5055	0.2964	-0.4719	0.0038	0.3196	Myo81F
chr3R	1025490	1025510	-	ATATAATCGATATCGCTTCT	1.0	0.3412	0.6877	0.1943	0.0	0.2438	0.1028	-1.2247	0.0746	0.0824	Myo81F
chr3R	1025565	1025585	-	TATTTCCTCGAACATTTATT	0.6153	0.2618	0.7161	0.2067	0.0	0.3036	0.0472	-1.4435	-0.62	0.2782	Myo81F
chr3R	1138819	1138839	-	AATTTAGCGTCATCTTGTCC	1.0	0.4672	0.7161	0.1557	0.0	0.4222	0.2377	-0.5617	-0.3357	0.0584	Myo81F
chr3R	1138916	1138936	-	AAATTTATGAAGCTTTTCGT	0.5601	0.5288	0.7208	0.1977	0.0	0.4148	0.2256	-0.8842	-0.6348	0.1043	Myo81F
chr3R	1138944	1138964	-	GCTCTAAGGCGAAAACATAA	0.9657	0.4424	0.6819	0.2085	0.0	0.2794	0.1875	-0.3207	0.1396	0.3051	Myo81F
chr3R	1342203	1342223	-	GATAACTTGAATTGATGAAT	0.8829	0.3508	0.5827	0.1663	0.0708	0.4001	0.1274	-0.7275	-0.1326	0.0146	Myo81F
chr3R	1342225	1342245	-	TTTGATTTCGATGATCCTCG	1.0	0.6677	0.819	0.2278	0.0946	0.5197	0.3121	-0.4623	-0.9157	0.7282	Myo81F
chr3R	1342302	1342322	-	CTTACCAAGGCTTTGTATTT	1.0	0.1212	0.6937	0.2521	0.151	0.2507	0.0666	-1.7081	-0.8215	0.0112	Myo81F
chr3R	1454611	1454631	-	AAGGAGCTGTTGTAGTTATT	1.0	0.2067	0.8201	0.5199	0.3353	0.3411	0.1761	-0.8737	0.5135	0.1098	Myo81F
chr3R	1454698	1454718	-	TCTTTATGACTTAAGTGTAT	0.7004	0.3398	0.6736	0.2359	0.0	0.3163	0.0846	-1.2474	-0.762	0.0955	Myo81F
chr3R	1454770	1454790	-	ATATTCGTTAAATATTTTTG	0.2472	0.3566	0.7432	0.131	0.09	0.4172	0.0921	-1.6212	-1.3004	0.0887	Myo81F
chr3R	1454949	1454969	-	TATTGCGTAAAAACGACTTT	1.0	0.3156	0.7019	0.229	0.0165	0.3623	0.0103	-1.8267	-1.1689	0.075	Myo81F
chr3R	1467224	1467244	-	AAGAGTTTTTGTGGTTATGC	0.9026	0.5106	0.6785	0.2434	0.0838	0.4143	0.2242	-1.384	-1.2821	0.0206	Myo81F
chr3R	1467233	1467253	-	ACAATCAGCAAGAGTTTTTG	1.0	0.391	0.7954	0.2435	0.1781	0.4389	0.1372	-1.3556	-0.8531	0.1204	Myo81F
chr3R	1588361	1588381	-	GAATCATTCTTATCGGAAAG	1.0	0.5604	0.6876	0.2832	0.2339	0.6044	0.2236	-0.1942	-0.5131	0.2286	Myo81F
chr3R	1845601	1845621	-	TAAAAAGCTTTCCCGTTTTT	0.9074	0.1142	0.7636	0.2842	0.0	0.2311	-0.0043	-2.3035	-1.6567	0.0203	Myo81F
chr3R	1845647	1845667	-	GGGGGCGGTACAGTTGGTTC	0.7137	0.3986	0.7919	0.6228	0.5455	0.5684	0.5583	-0.1657	-0.0796	0.0534	Myo81F
chr3R	1845653	1845673	-	GGTGGTGGGGGCGGTACAGT	0.8725	0.3972	0.7636	0.6684	0.5693	0.6094	0.3146	-0.2502	-0.1001	0.0284	Myo81F
chr3R	1845668	1845688	-	CTTATAGATACCGGTGGTGG	1.0	0.333	0.7623	0.5526	0.521	0.6188	0.3663	0.0743	-0.5653	0.0525	Myo81F
chr3R	1845671	1845691	-	GCGCTTATAGATACCGGTGG	1.0	0.5294	0.8049	0.8086	0.6006	0.6749	0.3555	0.8044	0.1613	0.5964	Myo81F
chr3R	1845674	1845694	-	TTTGCGCTTATAGATACCGG	1.0	0.6544	0.787	0.5832	0.0	0.536	0.554	0.7873	0.3711	0.3541	Myo81F
chr3R	1845710	1845730	-	AAGTTTATTGCCTCATATAT	1.0	0.2585	0.6203	0.4175	0.062	0.298	0.0609	-1.4515	-0.3762	0.0197	Myo81F
chr3R	1846103	1846123	-	TACATGTGTATATGCGACGT	1.0	0.6065	0.6879	0.417	0.4084	0.6326	0.6051	0.5409	0.3021	0.0636	Myo81F
chr3R	1861337	1861357	-	CTGTCTGTCCAATCAATATT	0.7468	0.2725	0.5647	0.2806	0.095	0.2984	0.0554	-1.424	-0.5668	0.0851	Myo81F
chr3R	1861383	1861403	-	ACTCGGCTGAAAAGCAACAA	1.0	0.6064	0.7304	0.5433	0.311	0.6284	0.5844	0.7163	0.5707	0.4864	Myo81F
chr3R	1938161	1938181	-	ATACATCCGTGTTGATACTT	0.9008	0.4496	0.6252	0.3127	0.1888	0.3767	0.3178	-0.32	0.5781	0.1215	Myo81F
chr3R	1938187	1938207	-	ACCGCAACTTCGACGCTTGA	0.8925	0.4202	0.7409	0.3386	0.0	0.2892	0.1287	-0.8727	-0.5455	0.0732	Myo81F
chr3R	1961177	1961197	-	CGGGTGTACATCAATTGCTT	1.0	0.4776	0.7729	0.2926	0.3097	0.4585	0.4328	-0.6569	-0.2617	0.066	Myo81F
chr3R	1961287	1961307	-	TTTATGTGTTCTTCACCGTC	1.0	0.3249	0.6425	0.2479	0.0	0.4082	0.1447	-1.1487	-1.1625	0.1406	Myo81F
chr3R	2136507	2136527	-	TCCGGTTTTGGCTGATTGGA	1.0	0.4436	0.5765	0.5059	0.4986	0.612	0.3891	-0.6783	-0.9046	0.0514	Myo81F
chr3R	2136511	2136531	-	ATATTCCGGTTTTGGCTGAT	1.0	0.3944	0.5964	0.4631	0.0646	0.2954	0.2089	-1.3017	-0.9893	0.0224	Myo81F
chr3R	2940953	2940973	-	TTATGAGGAATATGATTTCT	1.0	0.3315	0.5494	0.3166	0.1444	0.3257	0.0488	-1.357	-0.5668	0.0254	Pzl
chr3R	2940998	2941018	-	TTATTATATGTTTAATGAAT	0.9032	0.2532	0.5778	0.2631	0.0	0.2124	0.0119	-1.7869	-1.4293	0.0921	Pzl
chr3R	2941217	2941237	-	TTTTGCAGAAGCTACAGGAT	0.599	0.5209	0.6673	0.4212	0.0	0.3607	0.2286	-0.928	-0.6251	0.0604	Pzl
chr3R	3031444	3031464	-	GGAAAGAGTAAAAATGAAGA	0.4075	0.5508	0.7446	0.1919	0.0716	0.568	0.3102	0.3415	0.0479	0.2187	Pzl
chr3R	3031465	3031485	-	AAAAAATGAACAAAGTGTGT	0.336	0.5325	0.721	0.1433	0.0	0.3155	0.307	0.0439	0.1073	0.1087	Pzl
chr3R	3060389	3060409	-	ACTATTCTTGCTTCCAGGTA	1.0	0.3558	0.7006	0.4761	0.2851	0.5241	0.2729	-0.4094	-0.1411	0.0174	Pzl
chr3R	3060426	3060446	-	TTATTTCTGTCACGTAATAA	0.9288	0.3861	0.6452	0.2222	0.0	0.2796	0.0776	-1.2578	-0.9698	0.2596	Pzl
chr3R	3060455	3060475	-	GTTTTCCAGTATCGAATTTT	0.7153	0.1782	0.5636	0.3964	0.0	0.284	0.0171	-2.0028	-1.5056	0.013	Pzl
chr3R	3060502	3060522	-	TTTTTAAGAATACTTTAGTC	1.0	0.3957	0.6248	0.2117	0.0	0.1886	0.0836	-1.6001	-1.4043	0.0694	Pzl
chr3R	3060539	3060559	-	TCAGAGAAAAAGTACTGCTA	1.0	0.522	0.7918	0.224	0.2825	0.6719	0.5898	0.4545	0.6019	0.0941	Pzl
chr3R	3060591	3060611	-	CGCACCCTGCGAAAACATTA	1.0	0.3512	0.6263	0.1859	0.0333	0.2198	0.1125	-1.4325	-0.8311	0.1419	Pzl
chr3R	3060660	3060680	-	TCTTGAAGGTACTATAAATC	1.0	0.3925	0.7019	0.2587	0.1641	0.4	0.1561	-0.7331	0.4033	0.0206	Pzl
chr3R	3060739	3060759	-	TTCACTTTATTATTTGCCGT	0.7764	0.4944	0.637	0.2167	0.0	0.1304	0.0196	-0.8367	-1.1874	0.2354	Pzl
chr3R	3060822	3060842	-	TAGCACGGACATTCTTTCTT	1.0	0.283	0.7777	0.351	0.2727	0.2808	0.0867	-1.493	-0.7997	0.0332	Pzl
chr3R	3060851	3060871	-	CTTGCTATTGTATTTCTCGG	1.0	0.5585	0.735	0.4951	0.2578	0.6112	0.4412	0.0173	-0.4003	0.5011	Pzl
chr3R	3060880	3060900	-	CTATATTTTTCAGTTTTTTT	0.443	0.062	0.6736	0.0298	0.0	0.1937	0.0186	-2.5324	-2.0005	0.0405	Pzl
chr3R	3060978	3060998	-	TGTTCACAATATAGCAAAGT	1.0	0.4317	0.547	0.3114	0.0344	0.507	0.2681	-0.8892	-0.8839	0.0292	Pzl
chr3R	3061153	3061173	-	TAATTTCATATAATTCGCTT	0.5536	0.3779	0.6594	0.1959	0.0	0.2977	0.1793	-1.4504	-1.2619	0.059	Pzl
chr3R	3061236	3061256	-	TTTCCTCCCAACCTTTGCAA	0.6711	0.5793	0.7221	0.3612	0.0	0.4977	0.5503	0.4729	0.395	0.5329	Pzl
chr3R	3061319	3061339	-	GATTTCGTTGTGCGCGTATT	1.0	0.2809	0.6924	0.5028	0.1291	0.2879	0.0057	-1.6159	-1.285	0.0066	Pzl
chr3R	3061367	3061387	-	TTGCCTTAACATATTTAATA	0.9482	0.3244	0.6654	0.2851	0.0	0.2529	0.0627	-1.5997	-1.1544	0.0582	Pzl
chr3R	3061425	3061445	-	GGTTTCGAAATTACTATGAT	1.0	0.3727	0.639	0.231	0.2124	0.4548	0.2494	-0.8807	-0.4444	0.1126	Pzl
chr3R	3061488	3061508	-	GATGCGGAGCGCGACTTTCC	1.0	0.3176	0.774	0.3268	0.2395	0.4146	0.1317	-1.105	-0.0801	0.0142	Pzl
chr3R	3061671	3061691	-	TGGATGGGCTTGCGAAAAAC	1.0	0.3193	0.696	0.5358	0.2114	0.4364	0.233	-1.0566	-0.639	0.1027	Pzl
chr3R	3061691	3061711	-	TCACAGTTAACTTTGCAGAG	1.0	0.7362	0.7796	0.1655	0.2109	0.5653	0.5229	0.3052	-0.1383	0.7492	Pzl
chr3R	3061801	3061821	-	GATCTATCAAATAAAGTATC	1.0	0.3665	0.6394	0.1365	0.0961	0.3823	0.183	-0.7117	0.279	0.0457	Pzl
chr3R	3061837	3061857	-	TACATTTTGGATTTCATTGT	0.7859	0.3391	0.721	0.2487	0.1771	0.343	0.1283	-1.4246	-1.2641	0.0672	Pzl
chr3R	3061850	3061870	-	TTTTTAGAGCTGTTACATTT	1.0	0.249	0.6533	0.331	0.0	0.2732	0.033	-1.9899	-1.5851	0.0516	Pzl
chr3R	3061896	3061916	-	TTGTCTTTATTGGGTATTTG	0.905	0.437	0.6639	0.2506	0.2409	0.4033	0.09	-0.7519	-0.7715	0.1018	Pzl
chr3R	3061906	3061926	-	TCTTGTCATATTGTCTTTAT	1.0	0.112	0.6877	0.3589	0.0811	0.2387	0.0045	-2.3658	-1.5422	0.0186	Pzl
chr3R	3061975	3061995	-	TATGATAAAGACAGTTACCT	1.0	0.5033	0.6785	0.1998	0.2435	0.5379	0.5563	0.8096	0.9681	0.1832	Pzl
chr3R	3062015	3062035	-	ATCCAGGAAAGATAGTCGCT	1.0	0.5214	0.7242	0.3347	0.2287	0.5533	0.5702	-0.0146	0.1291	0.1716	Pzl
chr3R	3062096	3062116	-	TGGATATACACAGACAGTCG	1.0	0.6622	0.8049	0.5208	0.5588	0.6828	0.6642	1.0608	0.3563	0.1857	Pzl
chr3R	3062116	3062136	-	GCGTGCTTCACAAAAAACTC	1.0	0.5672	0.6203	0.1284	0.257	0.5056	0.4226	0.0405	-0.0266	0.3666	Pzl
chr3R	3062155	3062175	-	AGAAGGTCAAAATTTCCATT	1.0	0.4296	0.7588	0.388	0.1561	0.3149	0.1797	-1.0081	-0.2343	0.2887	Pzl
chr3R	3062203	3062223	-	TTATTTTCACCGACGCTTTG	0.8955	0.4702	0.8188	0.2893	0.0	0.3187	0.0692	-1.6325	-1.6386	0.3101	Pzl
chr3R	3170527	3170547	-	TTATTCTCAAATTCTACTTT	0.8289	0.2516	0.6877	0.0068	0.0	0.27	0.0033	-1.7534	-1.2207	0.0563	Pzl
chr3R	3170554	3170574	-	GATGCGTTCCAGTCTTTTCG	1.0	0.4962	0.8483	0.1331	0.3075	0.5583	0.4131	-1.0035	-1.0586	0.5036	Pzl
chr3R	3170618	3170638	-	TAACCTTTGTCTTACTAATT	0.6845	0.0903	0.6796	0.0978	0.0918	0.1917	0.0163	-1.7234	-0.9954	0.0072	Pzl
chr3R	3170642	3170662	-	GGTCAATTGTTTACCACAGT	1.0	0.4436	0.7352	0.3452	0.2527	0.5095	0.1912	-1.1001	-1.0143	0.1768	Pzl
chr3R	3262115	3262135	-	CTTGCTTAATATCATAATGA	0.5811	0.5019	0.6654	0.2712	0.0	0.4353	0.4839	-0.2563	-0.1883	0.0874	Pzl
chr3R	3262196	3262216	-	TTTTACGGAACCTTCAATGC	1.0	0.4758	0.7161	0.1711	0.0	0.3378	0.3331	-0.8972	-0.8277	0.0677	Pzl
chr3R	3262286	3262306	-	CAATACGATACGAATGAATT	0.9115	0.2435	0.7349	0.1433	0.0	0.2863	0.0292	-1.3253	-0.8214	0.0118	Pzl
chr3R	3262364	3262384	-	AAGCCCAATTGCTTTAATGT	0.7387	0.4825	0.6937	0.3051	0.1471	0.433	0.3502	-0.7572	-0.4071	0.1037	Pzl
chr3R	3262397	3262417	-	GTTAAACCCTAAACTAAATT	1.0	0.2511	0.7494	0.213	0.0	0.2957	0.033	-1.3619	-0.5425	0.1132	Pzl
chr3R	3262421	3262441	-	TAATAGAAATGGAAAAATTT	0.7083	0.2856	0.6627	0.2003	0.0	0.3005	0.1603	-1.4669	-0.6041	0.0177	Pzl
chr3R	3262432	3262452	-	CTTAATAAAGATAATAGAAA	0.5698	0.3834	0.7068	0.0872	0.0	0.3781	0.0843	-1.2674	-1.0592	0.1509	Pzl
chr3R	3262469	3262489	-	TTTAAACAGGCTAATGGGAA	1.0	0.5016	0.7006	0.3082	0.0	0.42	0.1144	-0.6884	-0.9423	0.0949	Pzl
chr3R	3262475	3262495	-	TTTACTTTTAAACAGGCTAA	0.7713	0.4806	0.6512	0.1101	0.0	0.3608	-0.0082	-1.4442	-1.3002	0.0326	Pzl
chr3R	3262660	3262680	-	TTCTGTTATATTTATGATTG	0.8457	0.3846	0.729	0.2142	0.0	0.3525	0.0635	-1.453	-1.5457	0.0163	Pzl
chr3R	3262769	3262789	-	TTATAATAGCTGGCAGCTAT	1.0	0.4028	0.6675	0.2606	0.0176	0.3696	0.1147	-1.2948	-0.6689	0.0656	Pzl
chr3R	3262779	3262799	-	TTCTGTATGTTTATAATAGC	1.0	0.3995	0.5919	0.3665	0.0	0.3925	0.0596	-1.6708	-1.3446	0.0712	Pzl
chr3R	3263127	3263147	-	GTTTTGTTTCCATTGCCCAC	0.914	0.4941	0.7113	0.2736	0.0	0.4146	0.2696	-0.9582	-1.1039	0.45	Pzl
chr3R	3322931	3322951	-	AACATTGATATTTTTTTTCT	0.5169	0.1171	0.7068	0.0581	0.0	0.1688	-0.0016	-2.1411	-1.5881	0.0046	spok
chr3R	3322971	3322991	-	CCGATTATTGGCCAAGGGTG	1.0	0.4307	0.6887	0.6684	0.5545	0.6031	0.3512	-0.3492	-0.545	0.0712	spok
chr3R	3353270	3353290	-	CCGAAGAAATGTTAGTAAGC	1.0	0.5151	0.7446	0.0076	0.0	0.3657	0.2805	-0.6458	-0.3819	0.079	spok
chr3R	3353298	3353318	-	ATTAGAGGTTTTACGTCACA	1.0	0.5594	0.7494	0.4348	0.1655	0.4525	0.2302	-1.4391	-1.3112	0.2607	spok
chr3R	3353335	3353355	-	CATATATTGACAAAACATAT	1.0	0.4926	0.6394	0.0471	0.0421	0.3121	0.1237	-1.1249	-0.3907	0.1967	spok
chr3R	3353475	3353495	-	CTTATATGATTACAATAAAA	0.5237	0.3366	0.6394	0.2495	0.0	0.3331	0.1019	-1.2924	-0.9203	0.3129	spok
chr3R	3353734	3353754	-	TAACGCAATCGTTGGATTTT	0.8002	0.1764	0.7069	0.1427	0.0	0.1667	0.0806	-2.0742	-1.4762	0.0019	spok
chr3R	3353742	3353762	-	CTGATGTGTAACGCAATCGT	1.0	0.5288	0.7055	0.4852	0.3723	0.6206	0.5518	0.6851	0.5953	0.181	spok
chr3R	3462484	3462504	-	ATATGATGATGACCAAAAGT	0.8799	0.5182	0.6345	0.3636	0.1752	0.6191	0.59	0.3818	0.4349	0.5649	Parp
chr3R	3462573	3462593	-	GAAATATATGCAGATAAAAC	0.7263	0.4085	0.7352	0.1827	0.0266	0.391	0.1353	-0.665	0.0118	0.0284	Parp
chr3R	3462663	3462683	-	TTTCGTTCATGGGGTCGAAT	1.0	0.4672	0.7541	0.3918	0.0	0.1867	0.0209	-1.3759	-1.0219	0.1965	Parp
chr3R	3462674	3462694	-	GATATTGGATTTTTCGTTCA	1.0	0.3508	0.721	0.3885	0.0946	0.3119	0.0915	-1.8849	-1.6903	0.0229	Parp
chr3R	3462689	3462709	-	GCTTGCTTTTTTTCAGATAT	1.0	0.3371	0.6061	0.1914	0.0145	0.296	0.0071	-2.5793	-2.3666	0.0789	Parp
chr3R	3468983	3469003	-	AATAAATACAGTGTTGTTCT	1.0	0.3696	0.7352	0.1879	0.0	0.2726	0.1625	-1.1549	-0.3506	0.006	Parp
chr3R	3469014	3469034	-	GGACATCGCCCATGTTTACG	1.0	0.6506	0.7907	0.206	0.3285	0.5728	0.4662	0.251	-0.3238	0.4616	Parp
chr3R	3469043	3469063	-	CTAGCTGTTGATCCGGACAG	1.0	0.6206	0.7776	0.5896	0.6258	0.6583	0.5502	0.5899	0.2028	0.2266	Parp
chr3R	3469067	3469087	-	CGGACATTTAAAGTAAAAGA	0.8815	0.5289	0.5696	0.2249	0.1968	0.5542	0.4444	0.0262	-0.0236	0.1948	Parp
chr3R	3469177	3469197	-	ATAGCACATGTATTTGTAGT	0.8448	0.4301	0.6796	0.4424	0.1056	0.4176	0.1748	-0.5059	-0.4115	0.1178	Parp
chr3R	3469377	3469397	-	AAGAAAGCGAATAGAAAATT	0.7803	0.2982	0.5969	0.4639	0.0889	0.3772	0.1669	-0.608	0.0003	0.0261	Parp
chr3R	3523420	3523440	-	GAATAAAAACAATGATGTTT	0.5073	0.2687	0.5211	0.2054	0.0	0.2903	0.0855	-1.4425	-0.8767	0.0066	Parp
chr3R	3523613	3523633	-	GTAATGGAAATCATTCTGAG	1.0	0.6823	0.7796	0.3409	0.3893	0.6719	0.6995	0.9114	0.4888	0.5306	Parp
chr3R	3523629	3523649	-	AAATCTGGATATATATGTAA	1.0	0.4634	0.5363	0.4275	0.1485	0.5049	0.2215	-0.0438	0.57	0.067	Parp
chr3R	3523644	3523664	-	CAGTTTATTGTTAATAAATC	1.0	0.2982	0.6594	0.2577	0.0922	0.291	0.0118	-2.0897	-1.6865	0.0155	Parp
chr3R	3523749	3523769	-	AATAATCAACAACCTGTAAC	1.0	0.4061	0.7494	0.1603	0.0258	0.4774	0.2722	-0.6211	-0.0497	0.0978	Parp
chr3R	3523903	3523923	-	AGATACAAAAAGAGCTAAGA	1.0	0.4081	0.6499	0.2331	0.0	0.528	0.4427	-0.1378	0.2006	0.1083	Parp
chr3R	3585059	3585079	-	AATTGCGCTCTGAGCTTGGC	1.0	0.4004	0.6578	0.2482	0.0459	0.5014	0.2055	-0.6784	-0.7154	0.1445	Parp
chr3R	3585063	3585083	-	GCCCAATTGCGCTCTGAGCT	1.0	0.3728	0.729	0.2887	0.1485	0.4082	0.2102	-0.4034	-0.7866	0.1495	Parp
chr3R	3585094	3585114	-	CCAACCTTTGTGGCATCATT	1.0	0.25	0.6593	0.2838	0.2188	0.244	0.0789	-1.549	-1.1714	0.0855	Parp
chr3R	3585104	3585124	-	AGTACGGAGGCCAACCTTTG	1.0	0.5507	0.8153	0.4722	0.4915	0.527	0.4509	-0.2476	0.1552	0.0426	Parp
chr3R	3585132	3585152	-	ACTGTTTATGATACTGAAGT	0.4794	0.5622	0.7352	0.4544	0.1076	0.523	0.3406	0.0296	0.0013	0.1655	Parp
chr3R	3585198	3585218	-	TCTAGTCGATCGACGTGTCG	1.0	0.539	0.8804	0.538	0.4323	0.6478	0.4959	0.2445	-0.5882	0.3588	Parp
chr3R	3585237	3585257	-	AACTTAGCATTAAAAGACTT	0.9691	0.3595	0.5919	0.1781	0.153	0.4038	0.0405	-1.1426	-0.6375	0.0613	Parp
chr3R	3585371	3585391	-	AAAGGAATTAACGGATCTTG	0.9264	0.5026	0.6807	0.3669	0.3037	0.5826	0.3884	-0.059	-0.176	0.0148	Parp
chr3R	3585415	3585435	-	GTAGGAGACATACAAAACAT	1.0	0.5816	0.6819	0.491	0.4269	0.6671	0.7105	1.1299	1.1487	0.7271	Parp
chr3R	3623243	3623263	-	TCCCAAAGAAATTGCTGGTC	0.9023	0.392	0.6155	0.2844	0.0888	0.3797	0.3832	-0.7238	-0.5341	0.0051	Alg-2
chr3R	3623248	3623268	-	AAACATCCCAAAGAAATTGC	0.848	0.471	0.6819	0.0688	0.0	0.3637	0.2299	-0.3874	-0.0149	0.0539	Alg-2
chr3R	3623614	3623634	-	GTAGTAAGACGTCGATTAGG	1.0	0.6226	0.6949	0.5287	0.3888	0.657	0.5898	0.7351	0.5515	0.5813	Alg-2
chr3R	3735350	3735370	-	GTGGACAAGGGTACAATCAA	1.0	0.5002	0.6961	0.5789	0.5601	0.6895	0.6176	0.3168	0.3589	0.1282	Tim17b
chr3R	3735369	3735389	-	GATCTTCTTTTTTTCGAAAG	0.8156	0.5067	0.7907	0.3386	0.0	0.1895	-0.0053	-2.2193	-2.3943	0.1323	Tim17b
chr3R	3744843	3744863	-	ATTGCGCTACCTGCCATAGC	1.0	0.4652	0.7598	0.2987	0.0	0.3484	0.2649	-0.8045	-0.1342	0.1681	Tim17b
chr3R	3849947	3849967	-	TCACATATTCCTAGAAGAGA	1.0	0.507	0.5969	0.2605	0.1484	0.5704	0.4492	0.0954	0.0747	0.128	CG41099
chr3R	3850044	3850064	-	GGAGCAATATTCTAACAGTG	1.0	0.6983	0.6047	0.4734	0.4684	0.7087	0.681	1.0586	0.4206	0.583	CG41099
chr3R	3850065	3850085	-	CCAGTGTGTTGATATTATGC	0.827	0.5833	0.7729	0.0238	0.3492	0.5943	0.5022	0.2307	0.5836	0.162	CG41099
chr3R	3850152	3850172	-	ATGGAGAGGATGTTTTGTCT	0.8693	0.5225	0.8201	0.5177	0.3146	0.4561	0.3461	-0.7099	-0.3888	0.0068	CG41099
chr3R	3850171	3850191	-	TTAAGAGTCTAACAGCAGCA	1.0	0.5788	0.7006	0.3609	0.2044	0.6093	0.6436	0.9273	0.6238	0.7796	CG41099
chr3R	3864461	3864481	-	TCAGCAGAGAAAAACCCTGT	1.0	0.5577	0.6796	0.3619	0.4405	0.6275	0.5091	0.2886	0.4469	0.3421	CG41099
chr3R	3864533	3864553	-	GAAGGTCTAGAAGGCAGTTT	1.0	0.3689	0.7069	0.573	0.3949	0.4479	0.3513	-0.5663	0.0764	0.1844	CG41099
chr3R	3864555	3864575	-	TAAAATATTATTTACTTTGA	0.4445	0.2363	0.6927	0.0835	0.0	0.1985	-0.0227	-1.824	-1.493	0.0192	CG41099
chr3R	3864616	3864636	-	TGCAATGCAGTATCTGATGA	0.7284	0.5635	0.7494	0.2343	0.2928	0.6239	0.3186	-0.4173	-0.8761	0.1259	CG41099
chr3R	3864879	3864899	-	TTGATGCTATTAAAAACTCG	1.0	0.6626	0.7326	0.2138	0.1319	0.5181	0.3869	-0.2319	-0.6805	0.2697	CG41099
chr3R	3865035	3865055	-	TTAATCCACGAAAATTTATA	1.0	0.3453	0.7494	0.1657	0.0	0.2135	0.0491	-1.5486	-1.1259	0.3789	CG41099
chr3R	3865090	3865110	-	ATCAACTTCTTAACTAGATT	1.0	0.2615	0.7352	0.0524	0.0301	0.3173	0.0064	-1.464	-0.6854	0.0664	CG41099
chr3R	3865193	3865213	-	AAAAGCTTCTAAGGCATCTA	1.0	0.4001	0.6927	0.315	0.0092	0.3094	0.2479	-0.3188	0.3285	0.0434	CG41099
chr3R	3865236	3865256	-	GGCAATTAAAATCAATATCA	0.8995	0.3602	0.6252	0.096	0.0192	0.4009	0.1697	-0.8684	-0.6843	0.032	CG41099
chr3R	3865257	3865277	-	GAGAGTCACCATTAATATCT	1.0	0.3817	0.6678	0.4247	0.2379	0.3854	0.214	-0.7086	0.1492	0.0165	CG41099
chr3R	3866289	3866309	-	GTGAAGAGTCTAAGTCGCAT	1.0	0.5648	0.7021	0.3622	0.3468	0.6269	0.3704	0.0497	0.0633	0.3067	CG41099
chr3R	3866317	3866337	-	CCACCCTCTCCGTTGGGGCC	1.0	0.3681	0.7063	0.3723	0.0263	0.1567	0.2762	-1.1366	-1.4887	0.0691	CG41099
chr3R	3866324	3866344	-	TTCATCTCCACCCTCTCCGT	0.9803	0.4209	0.7777	0.3526	0.3631	0.5837	0.5327	0.2812	0.2435	0.0702	CG41099
chr3R	4085474	4085494	-	CCTTCCAGTAATCCATACTC	0.987	0.5189	0.5647	0.2823	0.2412	0.5432	0.6166	0.497	0.8316	0.2196	CG42402
chr3R	4085497	4085517	-	GAACGACAGAAGCAACACCC	1.0	0.6749	0.7292	0.2652	0.6106	0.7806	0.7173	1.2477	0.9521	0.1893	CG42402
chr3R	4085539	4085559	-	AATGATTTCCCCATCTGCCG	1.0	0.6086	0.8332	0.1811	0.3295	0.6633	0.4476	0.6635	0.0262	0.6592	CG42402
chr3R	4093960	4093980	-	TTTTTGATATGTCCGCAAGG	1.0	0.6963	0.7951	0.5071	0.0	0.3037	0.4328	-0.5409	-0.7491	0.5574	CG42402
chr3R	4094051	4094071	-	TCGCAACAAACTTATTGTAC	1.0	0.4566	0.7352	0.1922	0.0773	0.3919	0.0968	-1.0198	-0.5362	0.0216	CG42402
chr3R	4094252	4094272	-	CTAGACGGTGTTTTTAGTGG	1.0	0.5488	0.8332	0.6488	0.4975	0.6446	0.4339	-0.4126	-0.5408	0.643	CG42402
chr3R	4094255	4094275	-	TTGCTAGACGGTGTTTTTAG	1.0	0.4339	0.8474	0.5461	0.3103	0.4039	0.1593	-1.3045	-1.1037	0.0856	CG42402
chr3R	4094293	4094313	-	GTACTGGGACTGCAAGGGAG	0.9341	0.5897	0.7878	0.6264	0.6089	0.6743	0.5752	0.4125	0.1262	0.587	CG42402
chr3R	4094309	4094329	-	AATTCAGGAACAGATTGTAC	1.0	0.528	0.6463	0.2358	0.2238	0.5586	0.3449	-0.1662	0.5315	0.0779	CG42402
chr3R	4094346	4094366	-	TGAAATTGATTCGGAGCTAG	1.0	0.5764	0.6666	0.4224	0.2035	0.5261	0.1961	-0.4384	-0.591	0.1455	CG42402
chr3R	4094444	4094464	-	GAAAATACCTGTAATGCATT	0.5882	0.4041	0.7352	0.0644	0.0034	0.3701	0.13	-1.5144	-1.0025	0.0371	CG42402
chr3R	4095809	4095829	-	ACTTGCAGTGCTTCTTTTTT	0.7359	0.1488	0.7303	0.2848	0.1594	0.2404	0.0289	-2.1379	-1.4479	0.0328	CG42402
chr3R	4095833	4095853	-	CGTAGAACTCTGGGGATCCG	1.0	0.6422	0.8096	0.4337	0.657	0.687	0.5821	0.4658	-0.2848	0.3756	CG42402
chr3R	4095843	4095863	-	GAGCCCTGGCCGTAGAACTC	1.0	0.3835	0.7693	0.4401	0.5062	0.6429	0.4542	0.2636	0.5747	0.0218	CG42402
chr3R	4095857	4095877	-	CGCCCACACCGCTGGAGCCC	0.7743	0.4402	0.6654	0.1474	0.3349	0.4673	0.4637	-0.0287	-0.2504	0.0169	CG42402
chr3R	4095865	4095885	-	AGACGAGTCGCCCACACCGC	1.0	0.4837	0.8061	0.3415	0.4641	0.6198	0.5387	0.6216	0.5194	0.1256	CG42402
chr3R	4095892	4095912	-	TGTGCTGCTGTGGTAGCTGC	0.5251	0.3661	0.6735	0.3327	0.3828	0.6104	0.6103	0.121	-0.2187	0.1097	CG42402
chr3R	4095902	4095922	-	TGGAGCTGGCTGTGCTGCTG	0.9836	0.4596	0.8237	0.719	0.6032	0.67	0.6344	0.3911	-0.2498	0.0107	CG42402
chr3R	4095916	4095936	-	GTTGCTTATTGCATTGGAGC	1.0	0.4296	0.6796	0.1894	0.0	0.5343	0.3096	0.0311	-0.3205	0.1475	CG42402
chr3R	4095922	4095942	-	AGGATCGTTGCTTATTGCAT	1.0	0.4984	0.7494	0.3704	0.3355	0.5391	0.5049	-0.2102	0.1698	0.0926	CG42402
chr3R	4095948	4095968	-	TCGACAATTTTTTTGCGTTT	0.846	0.2788	0.637	0.2961	0.0	0.0	0.0026	-2.6454	-2.6778	0.0376	CG42402
chr3R	4099952	4099972	-	GTACTCGGTTCTTCCAAAGC	1.0	0.551	0.7777	0.2272	0.3688	0.5787	0.4211	0.0926	0.1022	0.275	CG42402
chr3R	4101347	4101367	-	AGTACATTCGGGAATTTGGT	1.0	0.5276	0.678	0.1276	0.3358	0.6307	0.5813	-0.1695	0.2476	0.4917	CG42402
chr3R	4101351	4101371	-	TTCAAGTACATTCGGGAATT	0.6304	0.2045	0.7021	0.505	0.1471	0.2939	0.0722	-1.6218	-0.962	0.0148	CG42402
chr3R	4101469	4101489	-	TTTTCTTTTAGGACTTGCTT	0.8895	0.4172	0.6651	0.1783	0.0	0.3614	0.0849	-1.3294	-1.3201	0.0598	CG42402
chr3R	4101593	4101613	-	TGTTGTATTGCTATACAGTT	0.8367	0.2949	0.5573	0.4499	0.3444	0.4992	0.1861	-0.9906	-0.6415	0.0235	CG42402
chr3R	4101627	4101647	-	CTAGTGATCTGGTACCGTTT	1.0	0.4519	0.8201	0.6041	0.4569	0.4856	0.4912	-0.1983	0.6248	0.2973	CG42402
chr3R	4101638	4101658	-	GAATCCTAACCCTAGTGATC	1.0	0.4413	0.6463	0.1337	0.2138	0.4307	0.4749	0.0958	0.7967	0.0242	CG42402
chr3R	4101856	4101876	-	AGACGTTCTTGGTCCTCTAT	1.0	0.3316	0.8108	0.47	0.3346	0.3799	0.1232	-1.1824	-0.1616	0.1386	CG42402
chr3R	4101867	4101887	-	GATAAAAATAAAGACGTTCT	0.9405	0.4554	0.7068	0.2148	0.0341	0.338	0.163	-0.7795	-0.2023	0.008	CG42402
chr3R	4133460	4133480	-	TTCTCTTCCGCTGAAGTCTG	1.0	0.5473	0.6485	0.5135	0.3487	0.5725	0.3674	-0.1423	-0.7638	0.0348	Gfat1
chr3R	4133503	4133523	-	GGGTGTGAGCAATGCCAACG	0.9758	0.6509	0.7149	0.5455	0.631	0.7276	0.6415	0.5517	-0.0017	0.1118	Gfat1
chr3R	4133532	4133552	-	CTCGCAAGGAACACCATGGG	0.9883	0.5775	0.7288	0.5227	0.603	0.6538	0.4665	0.2994	-0.0672	0.0323	Gfat1
chr3R	4133536	4133556	-	TCTTCTCGCAAGGAACACCA	1.0	0.6633	0.6119	0.3318	0.3672	0.7143	0.7505	0.8751	0.4121	0.6706	Gfat1
chr3R	4133563	4133583	-	CGTCGTCCGAACGGTGTGGG	1.0	0.4971	0.7561	0.6169	0.604	0.6283	0.3878	0.0026	-0.7371	0.1059	Gfat1
chr3R	4133567	4133587	-	TTTTCGTCGTCCGAACGGTG	1.0	0.6002	0.6375	0.5851	0.0	0.4176	0.4707	-0.3108	-0.7903	0.2268	Gfat1
chr3R	4133622	4133642	-	AGTCTTTACATCATTGTAGT	0.6686	0.4286	0.7352	0.2249	0.0	0.2961	0.136	-1.2146	-0.9535	0.105	Gfat1
chr3R	4133713	4133733	-	TGGGGTGGGTTTTCCACAGG	0.7405	0.4932	0.8474	0.9333	0.7062	0.6235	0.4456	-0.4613	-0.535	0.039	Gfat1
chr3R	4133728	4133748	-	CGCGGAAGGAGTAGGTGGGG	0.8708	0.4569	0.7277	0.638	0.6102	0.5548	0.2755	-0.3701	-0.4227	0.0056	Gfat1
chr3R	4133733	4133753	-	CAGCTCGCGGAAGGAGTAGG	0.7426	0.57	0.7233	0.8231	0.6163	0.6306	0.5004	0.3245	0.1154	0.086	Gfat1
chr3R	4133766	4133786	-	GGCGCCCTCCACTTGAAGGA	1.0	0.5441	0.6733	0.329	0.4515	0.6735	0.5599	0.4455	-0.0613	0.3314	Gfat1
chr3R	4133889	4133909	-	CAGAATTGGAATGTGGTCTG	1.0	0.6471	0.8049	0.6071	0.6036	0.6406	0.5875	0.4508	0.1313	0.006	Gfat1
chr3R	4133896	4133916	-	TTCCGTACAGAATTGGAATG	1.0	0.6111	0.819	0.4155	0.4406	0.5868	0.3572	-0.0457	-0.4329	0.1859	Gfat1
chr3R	4133903	4133923	-	TTACCTTTTCCGTACAGAAT	1.0	0.3498	0.7268	0.2282	0.0293	0.358	0.147	-1.5049	-1.1036	0.1466	Gfat1
chr3R	4135140	4135160	-	AATAGAGGGTCGATTTAAGG	1.0	0.621	0.8804	0.653	0.4839	0.7216	0.4933	0.5941	0.5317	0.1169	Gfat1
chr3R	4135234	4135254	-	AGTTCACGAGATTGTCCATG	1.0	0.6371	0.6451	0.2705	0.5213	0.696	0.5285	0.3539	0.136	0.2146	Gfat1
chr3R	4135258	4135278	-	CTTTCCGAACGGGGAAGCAC	1.0	0.5036	0.5694	0.3849	0.1444	0.5571	0.605	-0.0499	-0.0979	0.081	Gfat1
chr3R	4136640	4136660	-	TTTGATCCCGCCGAGCACTA	1.0	0.4728	0.8061	0.4737	0.0	0.3516	0.5445	0.2029	0.2956	0.1081	Gfat1
chr3R	4136725	4136745	-	GCCTAGTGGCTACAGCGCTG	0.6311	0.5969	0.8093	0.3745	0.5015	0.6536	0.7572	0.9593	0.3822	0.1526	Gfat1
chr3R	4136739	4136759	-	TTCTTCGAGCAGCTGCCTAG	0.857	0.6497	0.833	0.322	0.0973	0.499	0.5026	0.119	0.0256	0.225	Gfat1
chr3R	4161882	4161902	-	AATAAGTCTGTCAATTTATT	0.7033	0.1544	0.7729	0.0968	0.0	0.2645	0.0095	-1.8732	-0.937	0.0611	CG40198
chr3R	4161909	4161929	-	TCTTCCGGGGGGTTCCGTAT	1.0	0.4428	0.7218	0.7998	0.0852	0.3561	0.2098	-0.8001	-0.2724	0.0701	CG40198
chr3R	4161984	4162004	-	TTCACCAGTCAGCTTATCTC	1.0	0.4074	0.7409	0.165	0.1965	0.4102	0.4378	-0.4083	0.1498	0.096	CG40198
chr3R	4162018	4162038	-	TGCCAGTTACCAAAATACAG	0.8352	0.6407	0.761	0.1267	0.3318	0.6591	0.5788	0.3541	-0.1283	0.6278	CG40198
chr3R	4162109	4162129	-	AAGGTTTTCGCTCCCAGCGG	0.9322	0.5344	0.8474	0.5922	0.5035	0.5483	0.4672	-0.2066	-0.2901	0.2196	CG40198
chr3R	4162166	4162186	-	GGTGTTCTTATCGCCCTCAG	1.0	0.5942	0.8332	0.5867	0.5488	0.6324	0.4327	0.2805	-0.0575	0.1252	CG40198
chr3R	4175484	4175504	-	ACAGGCTTCGCAGCGGCTCC	1.0	0.3484	0.8061	0.3313	0.3594	0.456	0.4836	0.083	0.1697	0.0115	CG12581
chr3R	4175531	4175551	-	TAGCCAGCTGTCGATGCCCT	1.0	0.3791	0.7221	0.6838	0.4375	0.5584	0.5607	0.349	0.057	0.1035	CG12581
chr3R	4175564	4175584	-	GTTCTCCAGCAGGATGCCGT	1.0	0.5689	0.8249	0.4152	0.262	0.5946	0.5947	0.5701	0.1089	0.1374	CG12581
chr3R	4175658	4175678	-	CGCGCTCTGGGATGAGCACT	1.0	0.3349	0.5696	0.5317	0.472	0.4515	0.3548	-0.4312	-0.1842	0.0182	CG12581
chr3R	4175671	4175691	-	GGGTGGGTGTTTCCGCGCTC	1.0	0.2763	0.7538	0.4408	0.3519	0.4573	0.3002	-0.5651	-0.5496	0.0383	CG12581
chr3R	4175688	4175708	-	GGAGGAACTTTGGTTCCGGG	1.0	0.5824	0.8175	0.5943	0.4927	0.6759	0.4979	0.0981	-0.4214	0.6679	CG12581
chr3R	4175752	4175772	-	AGAATAGCAGCGAAAATGGG	0.7656	0.5948	0.7359	0.4197	0.4621	0.6875	0.5617	0.7191	0.3801	0.3795	CG12581
chr3R	4175756	4175776	-	TCGCAGAATAGCAGCGAAAA	1.0	0.3821	0.7162	0.5543	0.1202	0.3761	0.1186	-0.5525	-0.3396	0.0714	CG12581
chr3R	4175808	4175828	-	CGCGCTTGCAGATGAAGACG	1.0	0.5846	0.6251	0.484	0.5417	0.6858	0.6088	0.7246	-0.0539	0.2228	CG12581
chr3R	4175865	4175885	-	ATGAGTTGTCGGCGTAGGCG	1.0	0.5717	0.7749	0.5999	0.423	0.5874	0.4898	0.2944	-0.4667	0.4673	CG12581
chr3R	4175895	4175915	-	TGCCGCCGCCCGTCTCCAAC	0.7153	0.3731	0.8675	0.2632	0.2727	0.3578	0.3056	-0.3501	-0.078	0.0919	CG12581
chr3R	4175948	4175968	-	GTCAGAACTAGACTTGCTAA	1.0	0.5831	0.7494	0.2728	0.23	0.5721	0.3504	-0.4368	-0.2813	0.1486	CG12581
chr3R	4176024	4176044	-	GGGCGGAAAGGGACAGATGG	0.7627	0.586	0.8366	0.7919	0.642	0.7285	0.5139	0.607	0.2042	0.2633	CG12581
chr3R	4176027	4176047	-	CTTGGGCGGAAAGGGACAGA	0.8108	0.5188	0.7588	0.5902	0.539	0.6442	0.4966	0.6231	0.6054	0.0711	CG12581
chr3R	4176045	4176065	-	TCCGCGATCTCCATCCTCCT	1.0	0.3414	0.7315	0.466	0.4722	0.4951	0.3986	-0.4285	-0.2413	0.1132	CG12581
chr3R	4176114	4176134	-	CTATCGCTGATCCATTGGCG	0.5365	0.6167	0.7049	0.3555	0.4673	0.663	0.5956	0.8154	0.1399	0.7035	CG12581
chr3R	4176119	4176139	-	CATGCCTATCGCTGATCCAT	1.0	0.4359	0.5696	0.5805	0.152	0.4019	0.4064	-0.0396	0.2751	0.0412	CG12581
chr3R	4182161	4182181	-	ATGGCCCGATGCTGTCCAAC	1.0	0.4796	0.6654	0.4025	0.3886	0.4494	0.2664	-0.5902	0.0386	0.0864	CG12581
chr3R	4182180	4182200	-	AACTCATAGGGACTCTCTAA	1.0	0.5095	0.6463	0.2157	0.356	0.525	0.3227	-0.3494	0.3566	0.0406	CG12581
chr3R	4182220	4182240	-	CCGTAGAGGCCTTCCCAAGG	1.0	0.684	0.8235	0.6877	0.6139	0.6555	0.6327	0.751	0.4747	0.0254	CG12581
chr3R	4182273	4182293	-	TCATCCTTCACTGGTGGCGG	0.796	0.4717	0.6592	0.4918	0.3665	0.5953	0.5504	0.3162	-0.754	0.3684	CG12581
chr3R	4182279	4182299	-	TTTCGCTCATCCTTCACTGG	0.9087	0.5915	0.8474	0.4292	0.0	0.4857	0.5321	0.1438	-0.3082	0.1139	CG12581
chr3R	4182282	4182302	-	GTCTTTCGCTCATCCTTCAC	1.0	0.3771	0.7161	0.3824	0.324	0.4882	0.3107	-0.7703	-0.4771	0.1115	CG12581
chr3R	4182325	4182345	-	GCTTTGGCTGCCACTAGACT	1.0	0.3948	0.768	0.3322	0.1107	0.4542	0.3954	-0.3992	-0.1719	0.1549	CG12581
chr3R	4182341	4182361	-	TAAGGGTGCCGGAAAGGCTT	0.6796	0.402	0.7811	0.5174	0.3919	0.5235	0.6474	0.1725	0.1922	0.1629	CG12581
chr3R	4182369	4182389	-	GGCGCAGGGTGTACGGGCTT	1.0	0.3347	0.7221	0.6334	0.5357	0.4627	0.1651	-0.5758	-0.666	0.0077	CG12581
chr3R	4182410	4182430	-	TCCCAGGTCCCGACGGCCCT	1.0	0.4465	0.8627	0.5116	0.3066	0.4077	0.3964	-0.6613	-0.8367	0.0439	CG12581
chr3R	4182482	4182502	-	TGCCGCGATGACTAATTGTA	1.0	0.468	0.6473	0.4351	0.41	0.4721	0.4285	-0.0319	0.3974	0.1563	CG12581
chr3R	4182548	4182568	-	GGACCTGATTCTGTGAAGGG	1.0	0.5848	0.7146	0.4607	0.5707	0.7091	0.548	0.4469	-0.1166	0.1913	CG12581
chr3R	4189941	4189961	-	CCCAATAATACCAATTGAGC	1.0	0.4679	0.721	-0.1812	0.0	0.4476	0.2104	-0.5147	-0.3986	0.04	Dsk
chr3R	4190042	4190062	-	CAGCCCATTGCGAATTTAGT	1.0	0.3954	0.7409	0.2916	0.0498	0.2436	0.0774	-1.3116	-0.662	0.0495	Dsk
chr3R	4190075	4190095	-	GAATTGGAGTCAAAAATTGG	1.0	0.5469	0.7135	0.3204	0.2618	0.6533	0.4464	-0.0769	-0.3161	0.0957	Dsk
chr3R	4190078	4190098	-	CAGGAATTGGAGTCAAAAAT	0.9288	0.3368	0.715	0.5546	0.2892	0.4154	0.1993	-0.5608	-0.0529	0.1697	Dsk
chr3R	4190091	4190111	-	TGATCGGCGACTACAGGAAT	0.9577	0.4066	0.6166	0.6308	0.4469	0.6213	0.4302	-0.1877	0.0238	0.1517	Dsk
chr3R	4190160	4190180	-	ATTAGCCTTCTGCTTCCTGG	1.0	0.6254	0.8804	0.4349	0.4303	0.7277	0.5735	0.6919	0.1741	0.5688	Dsk
chr3R	4190163	4190183	-	GGCATTAGCCTTCTGCTTCC	0.6957	0.2242	0.7494	0.1834	0.0959	0.2984	0.1751	-0.8737	-0.3932	0.0324	Dsk
chr3R	4190185	4190205	-	CCACGCTGTTTATGCCACTC	1.0	0.3243	0.6927	0.3608	0.3485	0.3784	0.2474	-0.856	-0.5467	0.0258	Dsk
chr3R	4197733	4197753	-	GTTGGCAATAGTCAGGGCTG	1.0	0.4527	0.8332	0.4159	0.4673	0.5555	0.4177	0.0208	-0.1391	0.0793	beta-Man
chr3R	4197751	4197771	-	GCCCAAGGGCAACGTTTGGT	1.0	0.524	0.6723	0.3391	0.3398	0.5121	0.4896	-0.0782	0.1134	0.0481	beta-Man
chr3R	4197755	4197775	-	ATATGCCCAAGGGCAACGTT	0.8238	0.5088	0.6613	0.6715	0.2653	0.5299	0.4842	-0.1904	0.5032	0.5719	beta-Man
chr3R	4197794	4197814	-	CGTTGTAGGAGTCCAGCACT	1.0	0.5363	0.6487	0.5168	0.3959	0.5663	0.3849	-0.0752	0.0882	0.0161	beta-Man
chr3R	4198286	4198306	-	CGTGAAACGTCAGGTTGATG	0.7005	0.6491	0.7765	0.3331	0.4001	0.6336	0.3817	0.2541	-0.2059	0.1199	beta-Man
chr3R	4198340	4198360	-	CCGTGCGTCCCAGCAGTTGA	0.6787	0.443	0.677	0.4484	0.3772	0.486	0.3332	-0.1306	-0.2724	0.234	beta-Man
chr3R	4198406	4198426	-	CTTCCAGAAAGTTTTCCGCT	0.9246	0.5204	0.6308	0.1772	0.0926	0.402	0.2414	-1.3612	-1.3632	0.3182	beta-Man
chr3R	4198436	4198456	-	AAGCAGCCACAACTGGAGAT	1.0	0.4658	0.7525	0.6012	0.4245	0.5873	0.408	0.0744	0.4011	0.2387	beta-Man
chr3R	4198443	4198463	-	CTTGCCAAAGCAGCCACAAC	0.5204	0.3914	0.7221	0.2837	0.0	0.3594	0.3558	-0.8978	-0.6206	0.0489	beta-Man
chr3R	4198468	4198488	-	TTTAGCTTCTTTTAAAGCAT	0.9091	0.3671	0.6536	0.2547	0.0	0.4107	0.0026	-1.9055	-1.9452	0.404	beta-Man
chr3R	4198513	4198533	-	CTCACCATGGTAGCGCTCGT	1.0	0.4513	0.7079	0.2821	0.2915	0.4787	0.2322	-0.2704	-0.2614	0.0505	beta-Man
chr3R	4198526	4198546	-	TGTTCATGTGGCACTCACCA	1.0	0.6273	0.6604	0.3527	0.4968	0.7216	0.7053	1.1211	0.7861	0.7833	beta-Man
chr3R	4198538	4198558	-	TCTTCCGCAGCATGTTCATG	0.9045	0.6352	0.6734	0.4029	0.2487	0.5553	0.4571	0.4592	0.1024	0.0947	beta-Man
chr3R	4198896	4198916	-	GCCTGATCGAATTCAATTAC	1.0	0.3568	0.6203	0.1339	0.19	0.3527	0.1125	-0.8978	0.0165	0.1198	beta-Man
chr3R	4199029	4199049	-	TTTCTGCTCGCCGTAGCCAT	1.0	0.3763	0.748	0.581	0.0	0.4432	0.316	-0.8585	-0.9551	0.1118	beta-Man
chr3R	4199063	4199083	-	GCCAGGTCTTCAGAGTGAAG	1.0	0.608	0.8568	0.3822	0.4759	0.6511	0.5411	0.8982	0.3927	0.3887	beta-Man
chr3R	4199119	4199139	-	TCGGAGCGACTTGTGCGACT	1.0	0.4836	0.8013	0.5229	0.3526	0.4497	0.4537	-0.0095	0.1682	0.0432	beta-Man
chr3R	4199256	4199276	-	ATTTCGGGTAATAAGTGGGA	0.6958	0.5932	0.6069	0.4398	0.0052	0.5805	0.4415	0.7205	0.7671	0.2606	beta-Man
chr3R	4199261	4199281	-	TTTGCATTTCGGGTAATAAG	1.0	0.4764	0.729	0.2962	0.0	0.461	0.2949	-0.2115	-0.3661	0.1837	beta-Man
chr3R	4201839	4201859	-	CCTTAATAAATGTGAAACTT	1.0	0.4172	0.5541	0.3745	0.0488	0.3712	0.2513	-1.0298	-0.7191	0.0383	beta-Man
chr3R	4201866	4201886	-	CATGTTCATATGGGCTTCCT	1.0	0.3905	0.7257	0.4135	0.2011	0.1896	0.1607	-0.8016	-0.44	0.0258	beta-Man
chr3R	4201876	4201896	-	AGACTCGAAGCATGTTCATA	1.0	0.367	0.7069	0.159	0.1697	0.3792	0.1612	-1.0287	-0.198	0.0151	beta-Man
chr3R	4201933	4201953	-	GACCCAAGCTGTCGGCGAGC	1.0	0.4334	0.6512	0.1904	0.0	0.4834	0.3189	-0.0525	-0.0473	0.0258	beta-Man
chr3R	4201989	4202009	-	TTCGTCGTTAACCGGGTACA	1.0	0.5544	0.7069	0.4535	0.3783	0.4923	0.582	0.498	0.4513	0.0251	beta-Man
chr3R	4202041	4202061	-	GTGATAGTCGCATGGCATTC	0.8368	0.3996	0.6927	0.3247	0.1782	0.3511	0.2113	-0.7806	0.1484	0.0217	beta-Man
chr3R	4202049	4202069	-	TGGATGGTGTGATAGTCGCA	1.0	0.6411	0.7242	0.5897	0.5649	0.6882	0.6763	0.9482	0.6907	0.5511	beta-Man
chr3R	4202065	4202085	-	CAAAAATGGCTACGCTTGGA	1.0	0.542	0.6439	0.4261	0.101	0.4342	0.4056	-0.4622	-0.5253	0.0386	beta-Man
chr3R	4202069	4202089	-	GTCACAAAAATGGCTACGCT	1.0	0.5084	0.6638	0.334	0.2397	0.523	0.353	-0.5606	-0.7453	0.1569	beta-Man
chr3R	4202079	4202099	-	TTCGTTATTGGTCACAAAAA	0.7958	0.2707	0.7494	0.4721	0.0875	0.3099	0.0965	-1.2214	-0.9986	0.0246	beta-Man
chr3R	4202091	4202111	-	AGCAGCTTCGTTTTCGTTAT	0.7678	0.203	0.7494	0.3781	0.2122	0.2468	0.024	-2.4103	-1.8982	0.0483	beta-Man
chr3R	4202197	4202217	-	GCGAAACAAGCTTCAACTCG	1.0	0.6116	0.7374	0.4256	0.3738	0.639	0.4729	0.4598	-0.1989	0.2009	beta-Man
chr3R	4202237	4202257	-	TTTGAAGGTGAGGAGACCAG	0.834	0.7294	0.8804	0.8963	0.4714	0.6172	0.6433	0.897	0.511	0.8485	beta-Man
chr3R	4202311	4202331	-	TTTGCTTACCATCGCCATTT	0.9364	0.248	0.637	0.4236	0.0	0.2407	0.1014	-1.5203	-0.8606	0.017	beta-Man
chr3R	4202413	4202433	-	CGAGGACGTGGGAAAATTCC	0.9498	0.3497	0.7433	0.3244	0.3719	0.4678	0.2663	-0.7316	-0.3019	0.0605	beta-Man
chr3R	4202425	4202445	-	TCACTGACGAATCGAGGACG	1.0	0.5506	0.7185	0.3924	0.4302	0.6376	0.4795	0.3559	-0.3864	0.1947	beta-Man
chr3R	4202467	4202487	-	CGCTGCCATGCGTATGCGCC	0.7656	0.3354	0.7145	0.4286	0.0817	0.3028	0.1969	-1.2515	-1.6459	0.0312	beta-Man
chr3R	4205110	4205130	-	ATTCGACATGGACGATTCGG	0.7164	0.6053	0.7091	0.5247	0.4284	0.6548	0.5481	0.503	0.0243	0.443	CG14636
chr3R	4205122	4205142	-	CCATTGGCCACCATTCGACA	1.0	0.6202	0.7538	0.2555	0.026	0.5094	0.5495	0.3453	0.1502	0.5358	CG14636
chr3R	4205138	4205158	-	CGTTGGCAGCAGATCGCCAT	1.0	0.4527	0.7869	0.6869	0.3753	0.5714	0.3539	-0.0333	0.0636	0.1096	CG14636
chr3R	4205219	4205239	-	AGATCGCTGTTGACGTGTCC	1.0	0.3986	0.717	0.2721	0.2406	0.6014	0.3252	-0.8211	-0.769	0.0258	CG14636
chr3R	4205247	4205267	-	GTGCAGGGGGACTTCCGCCG	0.875	0.6063	0.8851	0.9322	0.6288	0.6114	0.6021	0.3513	-0.3488	0.372	CG14636
chr3R	4205371	4205391	-	GAGTGAACTGGCTCAGGAGA	1.0	0.4704	0.6487	0.5396	0.5271	0.6565	0.468	0.3333	0.1255	0.1415	CG14636
chr3R	4205383	4205403	-	ATTACTAAAGCAGAGTGAAC	1.0	0.5191	0.6796	0.1435	0.0	0.4171	0.3326	0.0246	0.6815	0.0381	CG14636
chr3R	4205436	4205456	-	ACAGGCAGGGTAAACGCTAG	1.0	0.6633	0.8474	0.5448	0.5946	0.647	0.5066	0.5427	0.3957	0.1152	CG14636
chr3R	4205551	4205571	-	GGGCGATGATGTAGAAATCC	0.9323	0.5046	0.6111	0.4208	0.4084	0.6251	0.5312	0.5984	0.7081	0.0459	CG14636
chr3R	4205625	4205645	-	GTTCGGACGGAATTGCGCTT	1.0	0.3985	0.8013	0.4146	0.3141	0.4918	0.4504	-0.0897	0.3341	0.5998	CG14636
chr3R	4219284	4219304	-	CGAGATAAACCAGCGCAAGG	0.8828	0.7112	0.8332	0.5053	0.377	0.6895	0.7031	0.7547	0.0932	0.3399	CG31516
chr3R	4219386	4219406	-	GTGCTGCCTTGGCCTGGCTC	0.9375	0.2367	0.8627	0.4773	0.4648	0.6529	0.4572	-0.251	-0.6017	0.0372	CG31516
chr3R	4219392	4219412	-	TTGCCGGTGCTGCCTTGGCC	0.8264	0.396	0.7583	0.421	0.2511	0.3508	0.2944	-0.3943	-0.8011	0.0451	CG31516
chr3R	4219397	4219417	-	TTCTCTTGCCGGTGCTGCCT	1.0	0.3085	0.6368	0.2684	0.0	0.273	0.2217	-1.3247	-1.4458	0.0108	CG31516
chr3R	4219441	4219461	-	TCGTAGAGCTACCCCAGCTC	1.0	0.4933	0.7538	0.4045	0.3861	0.541	0.6821	0.7607	0.8994	0.1074	CG31516
chr3R	4219521	4219541	-	CCCCTTTAGTGGCCAACAGC	0.6269	0.4846	0.7292	0.1984	0.1287	0.4527	0.1912	-0.5735	-0.3753	0.0568	CG31516
chr3R	4219532	4219552	-	GTTATCTACAACCCCTTTAG	1.0	0.409	0.8332	0.3131	0.4215	0.5677	0.3733	0.0886	0.5466	0.1284	CG31516
chr3R	4219554	4219574	-	TCCGGGTGCAGTGCCACGAC	1.0	0.4541	0.7809	0.6109	0.5612	0.5992	0.4332	0.0213	0.079	0.0583	CG31516
chr3R	4219602	4219622	-	GTTCTACGCTCTAGACGCGC	1.0	0.3893	0.6252	0.1544	0.1606	0.5877	0.4415	-0.0335	-0.3124	0.1201	CG31516
chr3R	4221783	4221803	-	CTGTGCCAGTTTGCACATCT	1.0	0.2583	0.6487	0.4586	0.3182	0.3553	0.1304	-1.4537	-1.1035	0.0085	aux
chr3R	4221854	4221874	-	GATGTTGATCTCGTTGATGA	0.637	0.5173	0.7636	0.3318	0.0	0.4414	0.481	0.3479	-0.1277	0.0527	aux
chr3R	4221876	4221896	-	CGTGCCCCGACAGCTGCTTG	1.0	0.4919	0.8201	0.489	0.4216	0.5935	0.5428	0.5166	-0.0988	0.123	aux
chr3R	4221923	4221943	-	AGTTGATGGGGCGGTATAAC	1.0	0.3123	0.6877	0.4085	0.2333	0.4035	0.1296	-0.9524	0.1819	0.0257	aux
chr3R	4221957	4221977	-	GCTCGGTGAGGAGCAAGTAC	1.0	0.4504	0.748	0.2681	0.4047	0.5645	0.5103	0.1223	0.3452	0.2206	aux
chr3R	4222098	4222118	-	AGAACACAAGTCGGATTGAA	0.6736	0.5016	0.5066	0.4037	0.3498	0.5294	0.3492	-0.3555	-0.066	0.1531	aux
chr3R	4222133	4222153	-	TGGCCACAGCCCGCGCCATT	0.701	0.3836	0.7504	0.4884	0.134	0.2143	0.156	-0.824	0.0268	0.1155	aux
chr3R	4222153	4222173	-	CGGTGACTGTGAGTGCAAGC	1.0	0.5882	0.7161	0.2946	0.3355	0.607	0.4167	0.1708	0.1661	0.1527	aux
chr3R	4222184	4222204	-	GACCAACCTTTATATCTCGG	1.0	0.612	0.8049	0.2764	0.4398	0.6768	0.4939	0.4855	-0.126	0.3186	aux
chr3R	4222318	4222338	-	GGGCGACAGGACCTCCGTGC	1.0	0.4989	0.7919	0.6401	0.6146	0.6745	0.559	1.0556	0.9798	0.0605	aux
chr3R	4222339	4222359	-	GTTGGCGCTCCACTCAAACG	0.9096	0.562	0.8758	0.4104	0.5393	0.7265	0.6749	1.3193	0.4707	0.6201	aux
chr3R	4222357	4222377	-	CTCCAGCATGCTGCGCTGGT	0.6604	0.4729	0.7667	0.4733	0.3628	0.4418	0.41	-0.5051	-0.5804	0.0099	aux
chr3R	4222361	4222381	-	GGTCCTCCAGCATGCTGCGC	1.0	0.4002	0.6512	0.3137	0.0613	0.5678	0.4642	0.1197	0.0419	0.0537	aux
chr3R	4222382	4222402	-	GAGTAGTAACAGTGTTTAGC	1.0	0.5223	0.6876	0.1541	0.0	0.3395	0.3485	-0.5051	0.2541	0.0478	aux
chr3R	4222441	4222461	-	TTTGGGCCCAATCGGGTTGT	0.6897	0.3668	0.7588	0.4151	0.0	0.281	0.1612	-0.9333	-0.789	0.027	aux
chr3R	4222459	4222479	-	GAGAGCCCATATGTCCACTT	1.0	0.5323	0.7636	0.6613	0.4708	0.5212	0.4313	-0.3062	0.1357	0.0934	aux
chr3R	4222555	4222575	-	ATCTGGCGGAAGCATGTAAT	1.0	0.3738	0.801	0.5425	0.2896	0.4195	0.2092	-0.6362	0.1183	0.0418	aux
chr3R	4222572	4222592	-	AAGCACTGGTACTGAGGATC	0.8252	0.4492	0.6252	0.5438	0.4722	0.5407	0.4454	0.0941	0.4816	0.0026	aux
chr3R	4222586	4222606	-	GGATTATATCGCTGAAGCAC	1.0	0.5339	0.5494	0.3383	0.0367	0.6002	0.5937	0.9944	0.912	0.094	aux
chr3R	4222732	4222752	-	TTCGGCCGGAAGGGACTCGA	1.0	0.4966	0.7008	0.5388	0.5292	0.616	0.378	-0.1531	-0.2511	0.0207	aux
chr3R	4222810	4222830	-	TCCATTATAAGATGATGGTA	1.0	0.4673	0.5198	0.3386	0.3991	0.6112	0.5096	0.1634	0.4471	0.0112	aux
chr3R	4222815	4222835	-	CCGTGTCCATTATAAGATGA	1.0	0.5123	0.6061	0.4918	0.3114	0.6031	0.407	-0.1168	-0.2617	0.2765	aux
chr3R	4222900	4222920	-	CATTGTTTGCATCACTTTGG	1.0	0.4563	0.7716	0.4435	0.1139	0.4693	0.3124	-0.4215	-0.368	0.2149	aux
chr3R	4222903	4222923	-	CTGCATTGTTTGCATCACTT	0.9084	0.4725	0.7824	0.481	0.248	0.3337	0.1957	-1.0592	-0.7792	0.2275	aux
chr3R	4222958	4222978	-	CCAGGATGCGAGAGGTAATG	0.8817	0.5045	0.8237	0.5186	0.6254	0.649	0.4597	0.4756	0.1712	0.3777	aux
chr3R	4223099	4223119	-	GTAGCCGTGGCTCTGTTCGT	0.7112	0.5367	0.7363	0.3581	0.4712	0.6017	0.4665	0.5696	0.6967	0.2502	aux
chr3R	4223112	4223132	-	CGCACGGGTGGCGGTAGCCG	0.9617	0.5037	0.7728	0.5859	0.557	0.5754	0.4045	0.1242	-0.6491	0.1102	aux
chr3R	4223124	4223144	-	GCCTCAACTGTTCGCACGGG	1.0	0.5348	0.5963	0.6409	0.4146	0.6134	0.4452	0.3405	-0.5083	0.1907	aux
chr3R	4223166	4223186	-	AGATTAGGAGCATGTGCCTG	1.0	0.6293	0.7149	0.5356	0.3629	0.6039	0.5006	0.1423	-0.2215	0.0291	aux
chr3R	4224650	4224670	-	CTGCACGATAACGACAGATT	0.9091	0.377	0.7636	0.4835	0.2661	0.4037	0.1356	-0.742	-0.1281	0.014	aux
chr3R	4224701	4224721	-	AAGAAGCGCGCATATAACGG	1.0	0.7223	0.8709	0.5878	0.5573	0.7427	0.7641	1.5857	0.8338	0.6193	aux
chr3R	4224788	4224808	-	CTCGGAGGGGCGGAGGTTAA	0.6635	0.3322	0.8533	0.7091	0.4419	0.2487	0.0935	-1.118	-0.3596	0.0026	aux
chr3R	4224848	4224868	-	ATAGTGCGGCAGCAGGGGCG	1.0	0.4027	0.8836	0.5725	0.3585	0.4815	0.4003	-0.2029	-0.4024	0.0844	aux
chr3R	4224900	4224920	-	TGGTCATTCTGGGCACAGGC	1.0	0.4437	0.5631	0.3085	0.4309	0.5895	0.4963	0.2416	0.1108	0.3341	aux
chr3R	4224920	4224940	-	CCTACAGCCGTCGCGTGCCT	1.0	0.4677	0.7363	0.3376	0.0	0.3931	0.3066	-0.8121	-0.8624	0.0672	aux
chr3R	4225171	4225191	-	TGACATATCTTGAGGCCTTG	1.0	0.6234	0.7812	0.2542	0.2977	0.5076	0.277	-0.0402	-0.4264	0.3832	aux
chr3R	4225197	4225217	-	GGATGAATCCCGTGTTGAAT	1.0	0.3408	0.6924	0.2255	0.0442	0.3739	0.2115	-0.7873	-0.2283	0.1113	aux
chr3R	4225225	4225245	-	GTGAATGTAATCAACGTTTC	1.0	0.1905	0.721	0.2413	0.1641	0.3352	0.0726	-1.4973	-0.5654	0.0485	aux
chr3R	4225251	4225271	-	CTGGCAGATCATCCAAGTCC	1.0	0.5154	0.6263	0.4169	0.3919	0.6499	0.5654	0.5697	0.522	0.0183	aux
chr3R	4225270	4225290	-	GGTGTCACCTGCTCAGGGTC	1.0	0.4447	0.6615	0.5413	0.5093	0.6215	0.5485	0.2596	0.116	0.0741	aux
chr3R	4225343	4225363	-	CATCCATGGTGGCTTATGGC	1.0	0.3294	0.7063	0.1204	0.2788	0.5617	0.4567	-0.5676	-0.6114	0.0491	aux
chr3R	4225347	4225367	-	CTGGCATCCATGGTGGCTTA	1.0	0.3972	0.7409	0.5671	0.3722	0.3779	0.3568	-0.6349	-0.3669	0.033	aux
chr3R	4225354	4225374	-	GGCTTGGCTGGCATCCATGG	1.0	0.4953	0.8235	0.6739	0.6337	0.725	0.6355	0.669	0.2919	0.165	aux
chr3R	4225357	4225377	-	TTGGGCTTGGCTGGCATCCA	1.0	0.3739	0.7352	0.635	0.5774	0.5257	0.4115	-0.207	-0.3064	0.0218	aux
chr3R	4225366	4225386	-	GGTGACCGCTTGGGCTTGGC	0.9589	0.3313	0.7195	0.3823	0.3804	0.5744	0.4167	-0.6586	-0.7637	0.06	aux
chr3R	4225370	4225390	-	GGCGGGTGACCGCTTGGGCT	1.0	0.3204	0.8139	0.5523	0.5078	0.4978	0.3556	-0.3033	-0.8368	0.0699	aux
chr3R	4225376	4225396	-	CAAAGCGGCGGGTGACCGCT	1.0	0.4155	0.652	0.5527	0.3804	0.3487	0.2776	-0.9184	-0.9458	0.018	aux
chr3R	4225503	4225523	-	TGAGGAACGCGTGCTAGGCT	1.0	0.5416	0.7573	0.55	0.3521	0.5875	0.409	0.4365	0.1788	0.1172	aux
chr3R	4228052	4228072	-	GCATCTGGAGGACGACGAGG	0.4676	0.6578	0.5918	0.6732	0.5746	0.6879	0.6739	1.1634	0.5167	0.4852	DhpD
chr3R	4228067	4228087	-	ACTGGCTCACGGCGTGCATC	0.625	0.3904	0.7824	0.3545	0.13	0.3696	0.2689	-0.4812	-0.1774	0.0321	DhpD
chr3R	4228085	4228105	-	TACTACCTTACAGACTGTAC	1.0	0.5186	0.7019	0.2763	0.1879	0.5334	0.346	-0.4433	0.2776	0.0318	DhpD
chr3R	4228166	4228186	-	GCCGGAGCATACGACGAGGC	1.0	0.4857	0.729	0.3796	0.5701	0.6363	0.4919	0.3376	-0.257	0.043	DhpD
chr3R	4228215	4228235	-	AAACCTGGAAGAGATCGAGA	0.6429	0.6898	0.7079	0.3816	0.3059	0.6266	0.613	0.9438	0.9224	0.3504	DhpD
chr3R	4228230	4228250	-	GAGTCACATCAGCGAAAACC	0.8914	0.5176	0.541	0.3815	0.2278	0.6611	0.6093	0.6902	0.6188	0.2482	DhpD
chr3R	4228287	4228307	-	CAAGGAGCTGCTAAAGAGTC	0.8861	0.3551	0.6473	0.4884	0.4834	0.5741	0.3998	-0.4285	-0.383	0.0132	DhpD
chr3R	4228350	4228370	-	GCGGAAGCTCGGCAGCCCGA	1.0	0.5284	0.8249	0.6133	0.4352	0.6716	0.5913	1.1815	0.9644	0.5308	DhpD
chr3R	4228380	4228400	-	CAGTGCAACCCTGGCTTTCG	0.9517	0.4593	0.7432	0.4281	0.4773	0.4979	0.2992	-0.6649	-0.7602	0.0176	DhpD
chr3R	4228389	4228409	-	AGAGTCGGTCAGTGCAACCC	0.6579	0.6045	0.7541	0.4276	0.4923	0.6808	0.745	1.363	1.3027	0.0689	DhpD
chr3R	4228561	4228581	-	TCTGGAGTCAACGCTGACCT	1.0	0.5789	0.7919	0.431	0.4294	0.5938	0.6295	0.8339	0.2162	0.3874	DhpD
chr3R	4228579	4228599	-	CTATTTCGCCACCAACCATC	0.6422	0.4442	0.6487	0.3335	0.0	0.3133	0.1114	-0.7711	-0.1777	0.2493	DhpD
chr3R	4228606	4228626	-	ACTGCGGTGCGGAACCACTC	1.0	0.5171	0.7929	0.478	0.4237	0.5407	0.5961	0.5908	0.9347	0.0989	DhpD
chr3R	4228732	4228752	-	CCAGCAGGTCTACCAGGGTG	0.5316	0.5595	0.6614	0.7531	0.6221	0.607	0.6077	0.721	0.4583	0.2053	DhpD
chr3R	4228783	4228803	-	GAACACATACACTTTCCCGC	1.0	0.5745	0.7494	0.1315	0.1254	0.5903	0.538	0.6496	0.5231	0.3425	DhpD
chr3R	4228808	4228828	-	TAGACATGCCTCTTCTGGAC	1.0	0.5088	0.645	0.5178	0.332	0.5868	0.4449	0.3785	0.4625	0.0687	DhpD
chr3R	4228813	4228833	-	GGGACTAGACATGCCTCTTC	1.0	0.2732	0.6937	0.2218	0.3894	0.4416	0.259	-0.9388	0.0964	0.0238	DhpD
chr3R	4228834	4228854	-	GCAGTTTGCGCAACTGGGAC	0.7965	0.4199	0.729	0.2922	0.2621	0.6101	0.0965	-0.6913	-1.0853	0.0851	DhpD
chr3R	4228840	4228860	-	CGCCCCGCAGTTTGCGCAAC	0.717	0.2357	0.6512	0.247	0.0	0.0836	0.0545	-1.9374	-1.8841	0.0039	DhpD
chr3R	4228958	4228978	-	TGGGACAAGACTACCATGCG	1.0	0.6243	0.7844	0.4201	0.6375	0.7073	0.5639	0.4536	-0.2068	0.0561	DhpD
chr3R	4228978	4228998	-	TCGCTCACAGATAATAGGAG	1.0	0.628	0.7703	0.271	0.5282	0.6645	0.4731	0.5317	0.1551	0.3788	DhpD
chr3R	4229051	4229071	-	TTCCTGGCAGTGGACGACGC	1.0	0.5993	0.8485	0.4183	0.4257	0.5992	0.5798	0.536	0.1779	0.0622	DhpD
chr3R	4229061	4229081	-	TGAAGGAGGATTCCTGGCAG	0.7581	0.5437	0.8709	0.6043	0.6004	0.6494	0.4294	0.5455	0.0276	0.163	DhpD
chr3R	4229067	4229087	-	GTCCTTTGAAGGAGGATTCC	1.0	0.3726	0.7257	0.2216	0.3115	0.3632	0.208	-0.3674	0.403	0.0447	DhpD
chr3R	4231455	4231475	-	CGAAATTCGATCAATTGCGC	1.0	0.5236	0.7352	-0.051	0.0	0.4473	0.2233	-0.4804	-0.4965	0.2899	CG14641
chr3R	4231536	4231556	-	CAACATCACAACTCTCTATG	1.0	0.5253	0.8332	0.1962	0.2844	0.553	0.4066	0.0017	-0.1926	0.0498	CG14641
chr3R	4231617	4231637	-	CTACGGACGCAACGATCCTG	1.0	0.6379	0.7468	0.4646	0.5496	0.6875	0.6457	0.7772	0.0728	0.2719	CG14641
chr3R	4231718	4231738	-	GTTAAGGGCGAGTGCAAGCG	1.0	0.5984	0.7985	0.5877	0.4987	0.6596	0.6082	0.6704	-0.1529	0.5169	CG14641
chr3R	4231741	4231761	-	GGCCGCACATCTGCTCCTTT	0.7679	0.2324	0.7919	0.0898	0.3271	0.3335	0.0919	-1.818	-1.0953	0.0477	CG14641
chr3R	4231856	4231876	-	GCCCAGCTGCAGGACGGAGA	0.8457	0.5524	0.8485	0.539	0.4713	0.6438	0.5889	0.8197	0.5628	0.0584	CG14641
chr3R	4231935	4231955	-	ACGAGATGCGGCGCTCAAAG	1.0	0.6419	0.8758	0.6662	0.4887	0.6697	0.5448	0.7132	0.0694	0.4761	CG14641
chr3R	4231980	4232000	-	TCAGACCTGCCTCTTGGACC	1.0	0.443	0.7919	0.3766	0.3474	0.6257	0.5626	0.7618	0.33	0.046	CG14641
chr3R	4231986	4232006	-	CGTGTGTCAGACCTGCCTCT	1.0	0.5399	0.8013	0.2558	0.345	0.4856	0.4177	-0.0385	0.2148	0.1102	CG14641
chr3R	4232066	4232086	-	ACAATATTTCGATGGTGTCC	1.0	0.4981	0.6643	0.1475	0.0	0.3752	0.3329	-0.1351	0.0601	0.0136	CG14641
chr3R	4232074	4232094	-	GTCCATTCACAATATTTCGA	1.0	0.6066	0.7352	0.1942	0.1976	0.4865	0.2694	-0.4292	-0.2737	0.3675	CG14641
chr3R	4232159	4232179	-	ATTCTGTGCCAAACTTGCCT	1.0	0.4909	0.8013	0.2168	0.0	0.3564	0.3871	-0.4961	-0.3256	0.3505	CG14641
chr3R	4233206	4233226	-	CGCTCCTTCACCGGTACGTA	1.0	0.4902	0.555	0.3935	0.4621	0.5423	0.3403	-0.8249	-0.7405	0.0944	abs
chr3R	4233286	4233306	-	TCTCGCTTGACGACTTGGGC	1.0	0.3245	0.7762	0.0182	0.3212	0.6178	0.1791	-0.7591	-1.0824	0.0386	abs
chr3R	4233291	4233311	-	CTCATTCTCGCTTGACGACT	1.0	0.2902	0.6111	0.1525	0.1488	0.3789	0.0683	-1.5346	-1.4775	0.0104	abs
chr3R	4233385	4233405	-	TTTTCTTCAGTTCTGTGTGC	1.0	0.3611	0.6321	0.2283	0.0	0.2851	0.222	-1.4528	-1.598	0.0967	abs
chr3R	4233417	4233437	-	TTCGACGGCACTCAACTTTT	1.0	0.2115	0.7103	0.3867	0.0866	0.2553	-0.0039	-2.0856	-1.4931	0.0509	abs
chr3R	4233610	4233630	-	CCACTAGGATCCTCAACTCG	1.0	0.6394	0.7658	0.372	0.4311	0.6203	0.6233	0.8401	0.1206	0.3493	abs
chr3R	4233645	4233665	-	GAAGCTGCGAATTGGCGGGC	0.719	0.2857	0.5883	0.2552	0.3456	0.5979	0.3261	-0.7372	-0.9278	0.0092	abs
chr3R	4233653	4233673	-	ATTTCCCGGAAGCTGCGAAT	1.0	0.4855	0.7077	0.449	0.0	0.3952	0.1816	-0.0664	0.4812	0.0725	abs
chr3R	4233711	4233731	-	GGTCGGGTTCTTAATGCCTT	1.0	0.3227	0.7871	0.4043	0.2845	0.3724	0.3128	-0.501	-0.2742	0.1432	abs
chr3R	4233734	4233754	-	GGCAGGCCTTGCACTTGGAT	0.9899	0.2479	0.7667	0.4508	0.4977	0.6368	0.3111	-0.8073	-0.6418	0.0207	abs
chr3R	4233739	4233759	-	CAGTGGGCAGGCCTTGCACT	0.7675	0.4558	0.7822	0.5115	0.3809	0.5324	0.4523	-0.4638	-0.2747	0.0389	abs
chr3R	4233756	4233776	-	GTCGCGGCCGGCTAGTACAG	1.0	0.4351	0.8437	0.534	0.6003	0.7031	0.6515	0.6541	0.1963	0.1902	abs
chr3R	4233830	4233850	-	TCCAGGGCAAACATGATGAC	1.0	0.5477	0.7383	0.4478	0.3811	0.6274	0.6455	0.5809	0.5689	0.2679	abs
chr3R	4233927	4233947	-	AATTATCTCGTGTGTTTGCT	0.7472	0.5254	0.6295	0.1969	0.0	0.3103	0.1125	-1.2744	-1.0137	0.0712	abs
chr3R	4233970	4233990	-	TCTCAGGCATTCCGCATGCC	1.0	0.4294	0.6958	0.3182	0.0848	0.2191	0.4314	-0.8696	-1.0937	0.0369	abs
chr3R	4234008	4234028	-	GCTGACCGGCAAACCACCCA	1.0	0.5741	0.7919	0.4302	0.527	0.6624	0.6263	0.7072	0.4779	0.1395	abs
chr3R	4234219	4234239	-	AGAATAAAAGTGTCTGTCGC	0.5493	0.5074	0.7682	0.1448	0.0375	0.4711	0.2361	-0.2694	-0.4722	0.0535	abs
chr3R	4234245	4234265	-	CTGGATCTTTTTTGGCATGG	1.0	0.5717	0.734	0.6315	0.2529	0.4978	0.3557	-1.2227	-1.4652	0.0141	abs
chr3R	4234248	4234268	-	GTTCTGGATCTTTTTTGGCA	0.8872	0.4216	0.7242	0.1971	0.0471	0.4265	0.1425	-1.2286	-1.5256	0.1213	abs
chr3R	4234253	4234273	-	GCAAAGTTCTGGATCTTTTT	0.9143	0.1433	0.806	0.1776	0.0781	0.3136	0.0343	-2.3602	-1.5666	0.1572	abs
chr3R	4234264	4234284	-	GAGCTGATCGAGCAAAGTTC	1.0	0.3927	0.7527	0.476	0.2869	0.5767	0.3759	-0.4182	0.0435	0.4281	abs
chr3R	4237722	4237742	-	CTGCTTGCTGTTCTGGCCGC	0.5469	0.1903	0.7636	0.573	0.1914	0.4641	0.2142	-0.8664	-1.395	0.0166	Gel
chr3R	4237729	4237749	-	TGGCTGCCTGCTTGCTGTTC	0.6382	0.2301	0.7446	0.5017	0.2038	0.3302	0.1784	-1.3189	-1.0261	0.0015	Gel
chr3R	4237749	4237769	-	GGAAGGATGCATCACGCGTC	1.0	0.4551	0.7383	0.5907	0.3139	0.57	0.5122	0.2672	0.3169	0.0632	Gel
chr3R	4237776	4237796	-	GCCGGGAGTACGGCCGGCGT	1.0	0.4407	0.8627	0.5826	0.6677	0.5104	0.3996	-0.5099	-0.829	0.0635	Gel
chr3R	4238327	4238347	-	AAATTTGCCGTAGTTAGTTT	1.0	0.282	0.7161	0.3282	0.0	0.2776	0.0173	-1.3953	-0.7995	0.0124	Gel
chr3R	4238676	4238696	-	CATTCAGCAAGTCATCCAAC	1.0	0.5171	0.6463	0.1464	0.0427	0.5047	0.3197	-0.2618	0.1714	0.3839	Gel
chr3R	4238730	4238750	-	TCAGAAACAGCTGGGACTCG	0.8448	0.6032	0.7765	0.3422	0.509	0.633	0.6146	0.3991	-0.3051	0.1136	Gel
chr3R	4238739	4238759	-	TGAAATAGCTCAGAAACAGC	1.0	0.4303	0.6678	0.0414	0.0	0.5137	0.1577	-0.2667	-0.3355	0.1813	Gel
chr3R	4238879	4238899	-	GGAATAGTCGTGTTTCTCCT	1.0	0.4058	0.7824	0.2378	0.3704	0.5013	0.2887	-0.7095	-0.6394	0.4643	Gel
chr3R	4238900	4238920	-	CGTTTCGCTTGCCCTTGACC	0.8011	0.456	0.7444	0.1232	0.2195	0.5846	0.3825	0.1066	-0.028	0.0628	Gel
chr3R	4239020	4239040	-	GCTTCTCAACGCGCTTGGCC	1.0	0.3107	0.6258	0.1706	0.0309	0.4994	0.2022	-0.4689	-0.8296	0.0568	Gel
chr3R	4239025	4239045	-	CTTTAGCTTCTCAACGCGCT	0.5961	0.3965	0.6767	0.2072	0.0	0.39	0.0593	-1.1866	-1.2425	0.0848	Gel
chr3R	4239065	4239085	-	TATGATCCTGGTCCCTGATC	1.0	0.3582	0.7919	0.461	0.2132	0.4067	0.4022	-0.1297	0.4152	0.0341	Gel
chr3R	4239077	4239097	-	GGGCTCGTCCGTTATGATCC	1.0	0.515	0.7777	0.1561	0.3504	0.5465	0.5248	0.049	-0.1119	0.0349	Gel
chr3R	4239179	4239199	-	CAGTTGACTCATCGGGCACC	1.0	0.5256	0.6688	0.4257	0.0	0.3767	0.5175	0.1182	0.0051	0.0214	Gel
chr3R	4239268	4239288	-	GTCCACCTTCAGCTTGCCGC	1.0	0.4314	0.8108	0.3181	0.0197	0.5372	0.5226	0.4307	-0.2878	0.04	Gel
chr3R	4239306	4239326	-	TCGAGCATAGCCTGAGTGAG	0.6836	0.6308	0.6461	0.6512	0.5752	0.6299	0.5743	0.4951	-0.029	0.0822	Gel
chr3R	4239391	4239411	-	GTCCGTCTTCTCCTTCTGAG	1.0	0.6517	0.7986	0.3485	0.5097	0.6692	0.6715	0.613	-0.0311	0.2596	Gel
chr3R	4239415	4239435	-	GAACTCCTGCGCCTTGGCCA	1.0	0.4512	0.8061	0.3824	0.3794	0.6301	0.5107	0.6035	0.1731	0.2108	Gel
chr3R	4239421	4239441	-	GCGTAGGAACTCCTGCGCCT	1.0	0.4839	0.7396	0.3909	0.2887	0.3294	0.477	-1.0318	-1.0654	0.176	Gel
chr3R	4239445	4239465	-	GGTCCAGGCCGGGTACTTCT	1.0	0.2788	0.7019	0.4246	0.2767	0.3231	0.1832	-1.0319	-0.1334	0.0886	Gel
chr3R	4239467	4239487	-	CCTCTACGATGCGGTGAATT	1.0	0.23	0.721	0.2861	0.1255	0.2498	0.0753	-1.2429	-0.9032	0.032	Gel
chr3R	4239504	4239524	-	GTGTCAAAGTACTGCTTAAA	1.0	0.1684	0.5612	0.4385	0.1293	0.3259	0.1157	-1.6868	-1.0811	0.0142	Gel
chr3R	4239548	4239568	-	CCGAGCGAATAAGGCGACTA	1.0	0.4295	0.6927	0.5538	0.505	0.6012	0.3747	-0.5407	-0.5588	0.0192	Gel
chr3R	4239697	4239717	-	CTTTGCAACGTACTGTGTGA	0.9682	0.5689	0.7161	0.339	0.0	0.5182	0.4281	-0.0977	-0.2587	0.3143	Gel
chr3R	4241667	4241687	-	ACGTTAGACCTGTCCGCCTG	1.0	0.5598	0.8188	0.5781	0.5216	0.6379	0.4819	0.3183	-0.3505	0.0227	CG14642
chr3R	4241753	4241773	-	AGCTGGAGAAGGAAGTGGAG	0.5906	0.6407	0.7936	0.3173	0.6134	0.693	0.4385	0.3412	0.2796	0.1313	CG14642
chr3R	4241758	4241778	-	ACTTAAGCTGGAGAAGGAAG	0.8215	0.4986	0.7041	0.5738	0.3723	0.6616	0.516	0.7212	0.0495	0.4874	CG14642
chr3R	4241770	4241790	-	CGACATAGCCCTACTTAAGC	0.6009	0.5295	0.7777	-0.0046	0.0	0.4202	0.2434	-0.8406	-0.3249	0.1786	CG14642
chr3R	4241860	4241880	-	GGCCTCCGAGAAGCGGTCGG	1.0	0.5767	0.8616	0.6384	0.6106	0.6465	0.5967	0.4107	-0.4282	0.175	CG14642
chr3R	4241881	4241901	-	TCGCATCGGGGACCTTGACC	1.0	0.4658	0.8061	0.3012	0.3412	0.5658	0.4511	0.3625	0.42	0.0085	CG14642
chr3R	4241906	4241926	-	CTCTTAGGGCGCCCCCCAAG	1.0	0.5335	0.8283	0.6031	0.3968	0.4327	0.1451	-0.4549	-0.4831	0.024	CG14642
chr3R	4242040	4242060	-	GGGCAAGTGGACTACAAATG	1.0	0.6441	0.8332	0.5398	0.6281	0.736	0.6389	1.2068	0.7597	0.2661	CG14642
chr3R	4242053	4242073	-	CGAGTCGGACAGAGGGCAAG	1.0	0.6083	0.8237	0.613	0.5824	0.621	0.5934	0.5996	0.1484	0.1183	CG14642
chr3R	4242080	4242100	-	TCTGTTTTCGTAGGCTGCCG	1.0	0.4642	0.7623	0.2787	0.285	0.5629	0.2702	-0.7436	-1.303	0.3092	CG14642
chr3R	4242159	4242179	-	GCCCGGTGAGTACCCACATA	1.0	0.4847	0.8155	0.4452	0.5802	0.5976	0.3505	0.0462	0.7649	0.2099	CG14642
chr3R	4242186	4242206	-	AGACTTCGATGGTCGGGTCC	1.0	0.4718	0.8108	0.3386	0.2017	0.3788	0.3423	-0.6624	-0.6191	0.0193	CG14642
chr3R	4242197	4242217	-	GCCAACGACGCAGACTTCGA	0.7144	0.6352	0.7777	0.2824	0.263	0.5373	0.564	0.4713	0.4896	0.127	CG14642
chr3R	4242228	4242248	-	CTTTCCCAATGATACCGCAG	1.0	0.6606	0.7018	0.5891	0.0075	0.6111	0.5756	0.54	0.0375	0.5076	CG14642
chr3R	4242258	4242278	-	CCAAGAATATTCCGAATATG	0.6721	0.5549	0.6666	0.4834	0.2582	0.5196	0.3845	-0.1006	-0.4329	0.2816	CG14642
chr3R	4242469	4242489	-	AGACTTTCAATTTGATCGGG	1.0	0.5461	0.6036	0.4477	0.0233	0.4402	0.2639	-0.1777	-0.5272	0.1224	CG14642
chr3R	4242503	4242523	-	GCAAGCCCGAGGAGAAGATG	0.8806	0.6026	0.7563	0.5421	0.5605	0.6927	0.607	1.0662	0.5643	0.2625	CG14642
chr3R	4242565	4242585	-	CGACTCGATCCGCTCTCCCG	1.0	0.6286	0.8946	0.3188	0.6064	0.7109	0.6292	0.8999	0.1156	0.3267	CG14642
chr3R	4242910	4242930	-	ATTGCGCAGTACGAAAGAAT	1.0	0.4432	0.664	0.4246	0.0214	0.444	0.2974	-0.0247	0.4661	0.1333	CG34305
chr3R	4242953	4242973	-	CTACAAAGATGATCGGGATT	1.0	0.3475	0.7494	0.3625	0.1554	0.3652	0.1565	-0.7724	-0.406	0.0636	CG34305
chr3R	4243040	4243060	-	GTTCATAATCCTGCTAGTCC	0.7859	0.5187	0.7636	0.1873	0.0842	0.5358	0.5121	-0.0576	0.0308	0.0608	CG34305
chr3R	4247190	4247210	-	GAAGGGCTGGCAGCTGAGGT	1.0	0.5017	0.795	0.5693	0.5832	0.6298	0.5765	0.7317	0.4032	0.0681	TwdlF
chr3R	4247203	4247223	-	AGATTGCCAATGGGAAGGGC	0.9812	0.5164	0.5856	0.3571	0.2842	0.5879	0.5091	0.488	0.4673	0.1776	TwdlF
chr3R	4247213	4247233	-	CAGAGGACGAAGATTGCCAA	0.5896	0.5267	0.8201	0.6572	0.4107	0.6106	0.356	-0.0225	-0.3354	0.2193	TwdlF
chr3R	4247240	4247260	-	GTATATTCCACTTGACGAAA	1.0	0.4682	0.5494	0.3163	0.098	0.4405	0.0963	-0.675	-0.4965	0.135	TwdlF
chr3R	4247278	4247298	-	GCACCGGCCTGTGGGAAAGA	1.0	0.4393	0.7031	0.4081	0.4259	0.6087	0.4239	-0.1286	-0.1197	0.178	TwdlF
chr3R	4247287	4247307	-	GCGGGCTGAGCACCGGCCTG	1.0	0.4838	0.8758	0.6889	0.541	0.2583	0.304	0.1936	-0.3243	0.0159	TwdlF
chr3R	4247323	4247343	-	GTCTGCACGGCTTGAATGGC	0.6447	0.3589	0.5432	0.1981	0.3746	0.6045	0.4083	-0.5245	-0.6334	0.0247	TwdlF
chr3R	4247327	4247347	-	GATGGTCTGCACGGCTTGAA	0.9379	0.4242	0.6864	0.5932	0.322	0.4588	0.2941	-0.1929	0.0628	0.2128	TwdlF
chr3R	4247345	4247365	-	GGGAGCAGGAGCGGCAACGA	0.6546	0.5284	0.7352	0.6633	0.6466	0.7163	0.6863	1.0879	0.6983	0.0345	TwdlF
chr3R	4247401	4247421	-	GCAGTAAGGAAAGTCTCCTT	1.0	0.4217	0.7494	0.484	0.4012	0.5226	0.4043	-0.4856	0.026	0.0315	TwdlF
chr3R	4247430	4247450	-	CAGTGCTGATCAGGTTTTGC	1.0	0.2854	0.6594	0.1503	0.1779	0.3383	0.1565	-1.2225	-0.8865	0.0341	TwdlF
chr3R	4247481	4247501	-	GGGCTTGCTGCGGTTGCTGC	0.4212	0.3358	0.8249	0.4382	0.161	0.5235	0.394	-0.648	-1.2388	0.0273	TwdlF
chr3R	4247511	4247531	-	TAGCGGGGCGCTGGACGAAC	0.9609	0.3174	0.7055	0.7	0.4868	0.5624	0.2675	-0.4541	-0.2021	0.0127	TwdlF
chr3R	4247520	4247540	-	TGGTAACGATAGCGGGGCGC	1.0	0.4686	0.6782	0.4221	0.1725	0.464	0.4272	0.1693	-0.1796	0.079	TwdlF
chr3R	4247540	4247560	-	GGAGTGGATGTAAATGTCCT	0.8578	0.551	0.7729	0.3534	0.4454	0.5288	0.6072	0.1423	-0.0222	0.205	TwdlF
chr3R	4247556	4247576	-	CATTCTCCTCGGGGGCGGAG	0.8782	0.5163	0.6718	0.6029	0.3024	0.5717	0.4267	-0.3411	-0.685	0.2505	TwdlF
chr3R	4247599	4247619	-	ATGGGCACATTCTCCAGAAG	1.0	0.5705	0.8474	0.5784	0.5485	0.6481	0.4623	0.3381	0.0633	0.1324	TwdlF
chr3R	4247618	4247638	-	GATCCGGTAGTTCTTGCGGA	0.8667	0.5397	0.6827	0.415	0.1372	0.597	0.5222	0.4613	-0.0279	0.2801	TwdlF
chr3R	4247661	4247681	-	CGGCGGTATATTTCAGATTC	1.0	0.2291	0.6913	0.3265	0.3383	0.3709	0.0159	-1.6642	-0.9818	0.0087	TwdlF
chr3R	4247700	4247720	-	TCTTTTCCTCGTTGCTTGAC	1.0	0.2796	0.5964	0.1064	0.0	0.1981	0.0409	-2.0081	-2.0912	0.0165	TwdlF
chr3R	4247787	4247807	-	TTTGAACCTTGGCCTCAGAC	1.0	0.3986	0.7762	0.2679	0.0	0.3902	0.1809	-0.6801	-0.678	0.1814	TwdlF
chr3R	4247798	4247818	-	GACCTCCGGCTTTTGAACCT	1.0	0.5102	0.7777	0.183	0.4691	0.5131	0.4492	-0.6873	-0.691	0.0272	TwdlF
chr3R	4249355	4249375	-	GCGCATCAAACAGGCTCCTG	1.0	0.6403	0.7623	0.6165	0.581	0.6368	0.5515	0.4131	-0.1855	0.0354	TwdlG
chr3R	4249759	4249779	-	CTTCAATCGTCGGCGCAAGC	1.0	0.4985	0.8249	0.229	0.0	0.2657	0.1419	-1.0142	-0.9164	0.115	TwdlG
chr3R	4252326	4252346	-	TGTACAACTCCACAGAGCCC	1.0	0.4968	0.6937	0.081	0.216	0.624	0.5558	0.7013	0.5799	0.2306	CG14644
chr3R	4252397	4252417	-	GGCCGGCACCCACAAGCTAA	1.0	0.5444	0.748	0.3152	0.3572	0.5292	0.3143	-0.1544	-0.0528	0.1454	CG14644
chr3R	4252418	4252438	-	AATGACCACGCTGCGTAACG	1.0	0.6628	0.8758	0.4193	0.401	0.6464	0.6803	0.604	-0.0369	0.3557	CG14644
chr3R	4252517	4252537	-	GACGATCAGCATCGACGGAG	0.8516	0.6041	0.6461	0.6577	0.486	0.6634	0.5566	0.8706	0.1473	0.1278	CG14644
chr3R	4252541	4252561	-	GGAAATCCTCACTCGTGACA	1.0	0.6352	0.7636	0.2023	0.0162	0.5971	0.4795	0.4313	0.1988	0.3895	CG14644
chr3R	4252598	4252618	-	CATTGATGACCTCGCTGTTG	0.5545	0.4568	0.7291	0.4089	0.2334	0.5284	0.4717	-0.4195	-0.8619	0.0559	CG14644
chr3R	4252676	4252696	-	GCGAGCGGTAATCCTGCGCC	1.0	0.3785	0.729	0.5044	0.386	0.537	0.3441	-0.5477	-1.0928	0.0787	CG14644
chr3R	4252737	4252757	-	TGATAGTCCTTTGCCTGCCG	1.0	0.5077	0.8093	0.4642	0.4328	0.6956	0.4843	0.2388	-0.5655	0.4498	CG14644
chr3R	4254891	4254911	-	CAGGGTTATAGTTGTAGCCC	0.7665	0.356	0.6785	0.3594	0.1525	0.2454	0.4742	-0.1792	-0.1748	0.0097	TwdlV
chr3R	4254941	4254961	-	GAAGGAGCCTCCACCGGTGG	0.8642	0.4543	0.8758	0.7574	0.6423	0.655	0.4653	0.3444	-0.4615	0.0688	TwdlV
chr3R	4254944	4254964	-	GAAGAAGGAGCCTCCACCGG	0.6652	0.6621	0.8616	0.8141	0.6379	0.6891	0.5692	0.8693	0.2696	0.1034	TwdlV
chr3R	4254966	4254986	-	GGGCGACCTGGACGGCGCCT	1.0	0.387	0.7352	0.5811	0.4002	0.3289	0.2978	-0.8378	-1.0019	0.1915	TwdlV
chr3R	4254978	4254998	-	GCGGTTGCACGGGGGCGACC	1.0	0.473	0.7682	0.4609	0.4176	0.5277	0.3218	-0.6627	-0.7201	0.0535	TwdlV
chr3R	4255011	4255031	-	GAGTCTGTGCGGCAGGCTGT	1.0	0.5156	0.7077	0.5476	0.4722	0.5845	0.6032	0.7124	0.7689	0.1065	TwdlV
chr3R	4255070	4255090	-	GAAGAAGCGCTTGGAGACGA	0.9067	0.5555	0.6394	0.5531	0.5301	0.7086	0.6321	0.596	0.1616	0.1161	TwdlV
chr3R	4255079	4255099	-	GGAGTGGATGAAGAAGCGCT	0.7636	0.5906	0.6567	0.6055	0.5502	0.6928	0.637	1.2236	0.8988	0.4033	TwdlV
chr3R	4255095	4255115	-	CAGCCTCCTCCGGGGCGGAG	0.9091	0.5198	0.7335	0.6953	0.5621	0.541	0.4762	-0.0755	-0.3341	0.1375	TwdlV
chr3R	4255154	4255174	-	CACCACGTTGTAGTTGCGCT	1.0	0.3978	0.7148	0.3199	0.1282	0.3937	0.188	-0.8429	-1.0765	0.0216	TwdlV
chr3R	4255211	4255231	-	GGCGGCGGGGCTGATCTTGA	1.0	0.4134	0.8203	0.5519	0.5178	0.5158	0.2388	-0.4496	-0.2558	0.0069	TwdlV
chr3R	4255310	4255330	-	CTCCGGCTTGCTGGTGGAGC	1.0	0.3154	0.7588	0.326	0.3773	0.4521	0.2487	-1.2938	-1.6179	0.0018	TwdlV
chr3R	4255316	4255336	-	GAAGACCTCCGGCTTGCTGG	0.9825	0.549	0.9088	0.4542	0.5116	0.7037	0.5739	0.8208	-0.0017	0.1584	TwdlV
chr3R	4257182	4257202	-	TTTTATAACCGTTAACATAT	0.736	0.384	0.6061	0.1235	0.0	0.1465	0.057	-2.4117	-1.8868	0.0685	Or82a
chr3R	4257385	4257405	-	TAGAAAAGATGCTAGTTTGT	0.9446	0.2824	0.7352	0.2948	0.0638	0.3466	0.2267	-0.4907	-0.0051	0.1053	Or82a
chr3R	4257462	4257482	-	CAAACCCCAATTTTCACAAT	1.0	0.3166	0.6796	0.2418	0.0	0.1609	0.0283	-1.9435	-1.5492	0.0707	Or82a
chr3R	4257520	4257540	-	TCATTCTTACTTCATTGGCA	0.6075	0.488	0.639	0.0472	0.0	0.4453	0.2819	-0.2636	-0.5818	0.1269	Or82a
chr3R	4257525	4257545	-	TCAATTCATTCTTACTTCAT	0.9654	0.3066	0.721	0.2722	0.1231	0.3027	0.0548	-1.3489	-0.668	0.0675	Or82a
chr3R	4257603	4257623	-	CAGATCGTTAAATGGAAACC	0.9416	0.4894	0.6643	0.2414	0.3186	0.6043	0.5353	0.4939	0.4333	0.0296	Or82a
chr3R	4257611	4257631	-	GGGCTTTCCAGATCGTTAAA	1.0	0.2815	0.7636	0.458	0.2439	0.3948	0.11	-1.2601	-0.7483	0.4399	Or82a
chr3R	4257726	4257746	-	GAAATGAGCTCGCAGATTAA	0.9884	0.3064	0.8343	0.3576	0.1631	0.4406	0.1641	-0.5511	0.5386	0.1918	Or82a
chr3R	4257748	4257768	-	CAATTTGCCTCTGCAGTGTT	1.0	0.3674	0.5999	0.5339	0.1433	0.3484	0.0895	-1.5483	-1.2206	0.0313	Or82a
chr3R	4257797	4257817	-	TTCAGCCTGATCTGTGTGTC	1.0	0.3823	0.6581	0.5031	0.4084	0.4345	0.2096	-1.0758	-1.2339	0.0081	Or82a
chr3R	4257835	4257855	-	ATAGGGATAGGAGTAGCACG	1.0	0.7209	0.7893	0.5819	0.527	0.7109	0.7867	1.5646	1.0519	0.9478	Or82a
chr3R	4267050	4267070	-	GGTGCCGCACGTATCCCACT	1.0	0.5323	0.7221	0.4493	0.3654	0.472	0.4223	0.1377	0.5504	0.3226	CG1092
chr3R	4267127	4267147	-	GGCATACTTTTCGGTGTTGA	0.9246	0.3978	0.6785	0.3326	0.1744	0.3574	0.0902	-1.3745	-1.8019	0.0375	CG1092
chr3R	4267258	4267278	-	CCATTTGCGGCATGTGTCCT	1.0	0.46	0.6594	0.3551	0.0	0.2491	0.144	-0.7846	-0.8443	0.026	CG1092
chr3R	4267319	4267339	-	TGCTTAGCCTCGAATGGCTC	0.9636	0.4225	0.7491	0.1155	0.1796	0.5596	0.3092	-0.539	-0.8012	0.0756	CG1092
chr3R	4267325	4267345	-	GTCTTCTGCTTAGCCTCGAA	1.0	0.4983	0.6673	0.3393	0.2867	0.5404	0.2764	-0.6258	-0.6171	0.2843	CG1092
chr3R	4267378	4267398	-	GATAGCAGTCTTCCAGCGCG	1.0	0.6796	0.717	0.5678	0.3933	0.6472	0.5376	1.214	0.3814	0.6353	CG1092
chr3R	4267424	4267444	-	GTAACTATATACCCGAAAAG	0.8678	0.5016	0.7492	0.3572	0.4418	0.673	0.6025	0.798	0.5516	0.7617	CG1092
chr3R	4267471	4267491	-	CCAGAAAGTCATCCAGCTCG	0.72	0.5653	0.7516	0.3299	0.3035	0.6284	0.5301	0.5441	-0.0545	0.1121	CG1092
chr3R	4267545	4267565	-	CGTGGCCAGCTTGCTGAGAA	1.0	0.4074	0.7573	0.5007	0.44	0.5753	0.1776	-0.7692	-1.1132	0.0595	CG1092
chr3R	4267563	4267583	-	TTTAAATTTCTGCTTATACG	0.2133	0.6322	0.8379	0.1011	0.0	0.4073	0.1949	-0.8436	-0.9794	0.3632	CG1092
chr3R	4267603	4267623	-	CCCGGCTCAGGTCTCTAGCA	0.8901	0.5297	0.7431	0.3951	0.4697	0.5119	0.4605	0.0596	0.1686	0.1855	CG1092
chr3R	4267731	4267751	-	GTACATGCTCCAATCCAGCA	1.0	0.6541	0.7148	0.3478	0.2917	0.6283	0.6654	0.3858	0.1619	0.6561	CG1092
chr3R	4267794	4267814	-	GTACAAATGGACCGTAAACG	1.0	0.6711	0.7765	0.3929	0.5006	0.6837	0.6524	0.8446	0.1049	0.8156	CG1092
chr3R	4269991	4270011	-	GCTGAACAAGAAGGCCCGCC	0.9507	0.3812	0.6439	0.5185	0.3765	0.518	0.3824	-0.0077	-0.0965	0.4146	CG9766
chr3R	4270106	4270126	-	GGCCGGACCCCGCTGCACGT	0.764	0.6186	0.8769	0.2828	0.3559	0.5991	0.5573	1.0109	0.7271	0.2697	CG9766
chr3R	4270142	4270162	-	GCCGGTTGCAGCGTCCACAT	1.0	0.5298	0.7919	0.7354	0.5109	0.5747	0.3797	-0.075	0.2544	0.2995	CG9766
chr3R	4270248	4270268	-	GCGTCGTCGCCCGAGCCTAA	1.0	0.4272	0.7124	0.4463	0.1639	0.3896	0.1545	-0.2523	0.2275	0.3882	CG9766
chr3R	4277468	4277488	-	TGGACATTGTTATGTGCCTT	1.0	0.4607	0.5945	0.4847	0.1825	0.2943	0.2302	-1.1079	-0.9833	0.0227	CG9766
chr3R	4277488	4277508	-	GCGCTGACAGTTTCTAAGGA	1.0	0.5435	0.7383	0.3169	0.3661	0.6205	0.5099	0.1504	-0.0849	0.3295	CG9766
chr3R	4277543	4277563	-	TCCCATAACAGTTACAAATC	1.0	0.3957	0.7352	0.1875	0.1953	0.3384	0.2243	-1.0668	-0.0829	0.0214	CG9766
chr3R	4277577	4277597	-	TTGGCTGGTTACAGTTGGAT	0.7123	0.4271	0.5883	0.5679	0.5222	0.5653	0.4529	-0.1136	0.0627	0.0257	CG9766
chr3R	4277582	4277602	-	AAGACTTGGCTGGTTACAGT	1.0	0.4858	0.7409	0.42	0.3469	0.5686	0.3807	0.0766	0.3971	0.056	CG9766
chr3R	4277592	4277612	-	AGTTCCATAAAAGACTTGGC	0.7434	0.5244	0.5691	0.0475	0.1806	0.6122	0.5156	0.2221	0.4639	0.3424	CG9766
chr3R	4277596	4277616	-	GATAAGTTCCATAAAAGACT	1.0	0.4937	0.6771	0.0339	0.0	0.562	0.4237	-0.0414	0.1241	0.3336	CG9766
chr3R	4277652	4277672	-	TTAACAGCGTTCAACTTCAT	1.0	0.4287	0.6937	0.3841	0.1538	0.3536	0.1328	-1.1469	-0.4497	0.3858	CG9766
chr3R	4277709	4277729	-	AAGAAGAGTATAAACTCTTG	1.0	0.6135	0.8142	0.2144	0.4076	0.6235	0.4285	0.4175	0.4302	0.0815	CG9766
chr3R	4284389	4284409	-	TACCTTTAACGGCACTTAAT	0.8599	0.1179	0.7966	0.2908	0.0	0.2176	0.0718	-1.3607	-0.3371	0.0934	cpx
chr3R	4293103	4293123	-	GGCATACCACTCGATTTTGT	1.0	0.4255	0.7636	0.0938	0.1753	0.3064	0.0527	-1.2711	-1.0173	0.0626	Nepl11
chr3R	4293130	4293150	-	GCTGAATGGAGATGAGCGAT	0.751	0.5523	0.5623	0.5848	0.4595	0.6288	0.5343	0.3041	0.5507	0.0842	Nepl11
chr3R	4293144	4293164	-	ATAATGCACACTACGCTGAA	0.8163	0.5506	0.7383	0.272	0.1009	0.4846	0.4654	-0.0398	0.1619	0.2651	Nepl11
chr3R	4293172	4293192	-	GCAGAGCTCGAGACAGTTTT	1.0	0.2054	0.7669	0.4861	0.3482	0.4118	0.0398	-1.737	-1.2171	0.2296	Nepl11
chr3R	4293212	4293232	-	ACCAGCTAGGCGGCAGTGTG	1.0	0.5541	0.7784	0.6622	0.6103	0.6341	0.5367	0.2511	-0.162	0.0169	Nepl11
chr3R	4293250	4293270	-	GGCCCAAATGTACTCGGAGC	0.8539	0.3985	0.6796	0.1806	0.4197	0.6287	0.4197	-0.4239	-0.6194	0.0255	Nepl11
chr3R	4293271	4293291	-	TACGGCAAATCGAGTCGAAC	1.0	0.4435	0.7399	0.2619	0.0606	0.4345	0.2232	-0.5314	-0.2545	0.06	Nepl11
chr3R	4293755	4293775	-	GATATGGACGGACTACTTGA	1.0	0.5456	0.7197	0.3577	0.4535	0.6749	0.5894	0.4113	0.684	0.3411	Nepl11
chr3R	4293771	4293791	-	TTCGACTTCTTAATTGGATA	0.7664	0.3311	0.7352	0.1751	0.0863	0.3724	0.0444	-1.1063	-0.9734	0.1134	Nepl11
chr3R	4293777	4293797	-	GCATGGTTCGACTTCTTAAT	1.0	0.1297	0.7396	0.3112	0.1927	0.3179	0.0459	-1.353	-0.2217	0.5598	Nepl11
chr3R	4293794	4293814	-	GCTGCTCCAAAACACAAGCA	1.0	0.6404	0.645	0.3794	0.3169	0.6133	0.6808	0.8225	0.4688	0.6865	Nepl11
chr3R	4293907	4293927	-	CTGATCAGACTGGACTGGGA	1.0	0.5909	0.7478	0.448	0.5887	0.6498	0.5363	0.3115	0.2495	0.1254	Nepl11
chr3R	4293912	4293932	-	CCTCGCTGATCAGACTGGAC	1.0	0.4865	0.729	0.1867	0.374	0.5611	0.2878	-0.5571	-0.5485	0.051	Nepl11
chr3R	4293917	4293937	-	AAACGCCTCGCTGATCAGAC	1.0	0.4758	0.7573	0.2764	0.1745	0.3722	0.1861	-0.2512	-0.0441	0.1181	Nepl11
chr3R	4294028	4294048	-	CGCCCTCGAAGTGCTCAGCT	1.0	0.4811	0.6733	0.419	0.4506	0.5223	0.4089	-0.2007	-0.1649	0.0353	Nepl11
chr3R	4294100	4294120	-	AAGAAAATTCGAGCAGCGGG	0.7541	0.5757	0.6887	0.5514	0.1197	0.583	0.2905	0.2883	-0.2243	0.2863	Nepl11
chr3R	4294157	4294177	-	GCAGTCCAACAAGCGACTTG	1.0	0.6432	0.8474	0.3301	0.4553	0.6507	0.6431	0.6281	0.2523	0.229	Nepl11
chr3R	4294214	4294234	-	TCTTGGGTACTTCCACGAAG	1.0	0.5243	0.7419	0.3426	0.4098	0.6529	0.5123	0.3368	-0.0941	0.5217	Nepl11
chr3R	4294231	4294251	-	CAAAGATGGCTGGGACTTCT	0.8994	0.284	0.6725	0.3469	0.1694	0.2434	0.0735	-1.6908	-1.0225	0.0022	Nepl11
chr3R	4294241	4294261	-	TAACCAAACCCAAAGATGGC	0.7826	0.4902	0.645	-0.1605	0.0527	0.5229	0.4035	-0.349	-0.532	0.0351	Nepl11
chr3R	4294245	4294265	-	GGACTAACCAAACCCAAAGA	0.9845	0.5437	0.7636	0.2878	0.2881	0.6574	0.6723	0.827	0.537	0.4969	Nepl11
chr3R	4294295	4294315	-	GAGTGGGGGCTGGCCTAGCT	1.0	0.276	0.7806	0.6882	0.4296	0.309	0.211	-0.6361	-0.4556	0.0149	Nepl11
chr3R	4294305	4294325	-	TGTATAGGCAGAGTGGGGGC	1.0	0.5153	0.7148	0.3036	0.3941	0.5642	0.3258	-0.228	-0.305	0.0507	Nepl11
chr3R	4294312	4294332	-	TCTCAATTGTATAGGCAGAG	1.0	0.6529	0.6852	0.2925	0.3803	0.5926	0.3781	-0.1509	-0.577	0.1267	Nepl11
chr3R	4294354	4294374	-	AAGTCTTGCGAGAGCGGGCG	1.0	0.4925	0.6435	0.7334	0.5366	0.5958	0.2296	-0.765	-1.2116	0.3259	Nepl11
chr3R	4294406	4294426	-	AACGGACGTGGCGCAGCTGA	1.0	0.4914	0.7387	0.5989	0.5574	0.6515	0.5595	0.5148	0.2058	0.0547	Nepl11
chr3R	4294418	4294438	-	CTTGCTTAAGGAAACGGACG	1.0	0.5673	0.7492	0.2723	0.484	0.6479	0.3948	0.5122	-0.0795	0.3287	Nepl11
chr3R	4294459	4294479	-	AGCGCCAACCTCAGCGAGAC	0.9065	0.4591	0.6024	0.5118	0.3896	0.4934	0.3568	-0.5138	-0.4396	0.0164	Nepl11
chr3R	4295200	4295220	-	GCGGTCCTCGGCCTCCTTGA	0.7287	0.3797	0.8061	0.5904	0.5025	0.5553	0.311	-0.1316	0.2099	0.1837	cpx
chr3R	4295611	4295631	-	TCAGGGGATTGGGCTCTTCT	0.7734	0.1954	0.8627	0.3792	0.4119	0.3167	0.1275	-1.2254	-0.5105	0.0152	cpx
chr3R	4295622	4295642	-	CTTTTTCCGCATCAGGGGAT	1.0	0.2937	0.6673	0.4051	0.0	0.2162	-0.0517	-1.3676	-1.4173	0.048	cpx
chr3R	4295717	4295737	-	GGTTCAACGGCACTTGACAG	1.0	0.6802	0.7301	0.5829	0.5257	0.7451	0.7231	1.2616	0.6649	0.6608	cpx
chr3R	4308395	4308415	-	ATTCCGGTAGCCACATTGGC	0.7285	0.4623	0.6294	0.2696	0.3234	0.5425	0.4875	-0.3047	-0.0686	0.2797	MP1
chr3R	4308399	4308419	-	GTCCATTCCGGTAGCCACAT	1.0	0.521	0.7069	0.5971	0.4593	0.5603	0.3695	-0.1229	0.1908	0.2188	MP1
chr3R	4308611	4308631	-	TGCACAGCAAATCTGAACAT	0.9864	0.5893	0.6796	0.4252	0.2675	0.6248	0.5798	0.3029	0.3351	0.1631	MP1
chr3R	4308651	4308671	-	GATTTCCCCACTGAGGTTGC	1.0	0.2885	0.7303	0.2141	0.1198	0.4222	0.421	-0.6486	-0.5309	0.0411	MP1
chr3R	4308692	4308712	-	AGAGCGTTTTGTAGGCTTAG	1.0	0.4858	0.7161	0.2479	0.3017	0.5244	0.2955	-1.133	-0.8922	0.1548	MP1
chr3R	4308719	4308739	-	GGGCGCCATTGGTAACAGTT	1.0	0.5026	0.6804	0.4812	0.5059	0.5807	0.4075	-0.7876	-0.0168	0.1672	MP1
chr3R	4308730	4308750	-	TCACCGCAATTGGGCGCCAT	1.0	0.4531	0.7078	0.6655	0.4008	0.4546	0.3046	-0.3884	-0.5402	0.0806	MP1
chr3R	4308740	4308760	-	TCCAAAGTTTTCACCGCAAT	1.0	0.2666	0.7352	0.4036	0.0451	0.2699	0.0063	-1.9762	-2.1411	0.0096	MP1
chr3R	4308893	4308913	-	TGACCTTTCACGTTACCGGC	1.0	0.5793	0.5964	0.1676	0.2022	0.5766	0.4339	0.0601	-0.1433	0.7562	MP1
chr3R	4308916	4308936	-	TGATTAGAGATCCGCCGCAG	0.7955	0.635	0.7149	0.6511	0.502	0.6649	0.5823	0.6857	0.2582	0.2486	MP1
chr3R	4308940	4308960	-	CCGCCGTCAGAACGTAACGA	1.0	0.7025	0.6748	0.5551	0.4263	0.6616	0.704	1.0723	0.6301	0.5288	MP1
chr3R	4308984	4309004	-	TCCCGTCAGCTCCCAATCAC	1.0	0.4418	0.7245	0.3239	0.4567	0.5586	0.4463	-0.1478	0.0173	0.0279	MP1
chr3R	4309035	4309055	-	ACCGACTGTGCAATCCGGAT	0.9744	0.4863	0.7148	0.6024	0.4573	0.608	0.4131	0.1272	0.4159	0.1286	MP1
chr3R	4309150	4309170	-	GCAACGCAATGTCATTTAGC	0.8979	0.5373	0.7173	0.0565	0.0	0.2968	0.1025	-1.2151	-0.5666	0.2306	MP1
chr3R	4310193	4310213	-	AGACGAGACCATGGACTCGC	1.0	0.4493	0.6394	0.2799	0.36	0.5898	0.4094	-0.2408	-0.1112	0.0574	Vps24
chr3R	4310202	4310222	-	GGAGATGCTAGACGAGACCA	0.8	0.6299	0.6252	0.3974	0.5822	0.7219	0.7198	1.4403	1.0098	0.5254	Vps24
chr3R	4310295	4310315	-	CTTGCAAGCTATGCAGAGCC	1.0	0.4893	0.5775	0.432	0.1633	0.3977	0.4235	-0.2959	-0.6931	0.1147	Vps24
chr3R	4310611	4310631	-	ACGGAAAGAGGGCAACCAGC	0.7959	0.4998	0.7292	0.3714	0.2717	0.5907	0.4942	0.0187	0.2956	0.1874	Vps24
chr3R	4310645	4310665	-	ATTCCCATTAGGTGCAGGAG	0.6244	0.6098	0.691	0.4879	0.2263	0.6088	0.3613	0.5277	0.2919	0.0667	Vps24
chr3R	4311815	4311835	-	CTGTACTGGCTTGAACAACG	1.0	0.7055	0.7041	0.5109	0.618	0.7293	0.7479	1.027	0.2837	0.1619	Suv3
chr3R	4311829	4311849	-	ACATAAGCGTGCACCTGTAC	1.0	0.508	0.7303	0.3783	0.0805	0.4269	0.3035	-0.3738	0.3626	0.1193	Suv3
chr3R	4311930	4311950	-	GTGACTTGATTTCGCGACGT	1.0	0.4968	0.6087	0.5959	0.1944	0.4874	0.3599	-0.4297	-0.6625	0.1233	Suv3
chr3R	4312094	4312114	-	AAGGTTATGTGCAGATCTAC	1.0	0.3705	0.6111	0.4432	0.3229	0.4688	0.2864	-0.3645	0.7611	0.0661	Suv3
chr3R	4312248	4312268	-	GCGAGCGTTGCTATACCAGT	1.0	0.5893	0.6819	0.6598	0.4746	0.6453	0.5022	0.5295	0.584	0.3759	Suv3
chr3R	4312272	4312292	-	AAAAACAATCTTTCGGGTGA	1.0	0.4598	0.7352	0.1505	0.0	0.0462	-0.011	-1.0766	-1.2137	0.027	Suv3
chr3R	4312305	4312325	-	GTAAGTCTTACCGGAGTTTG	1.0	0.5019	0.6949	0.4446	0.5315	0.62	0.3351	-0.6151	-0.5454	0.0621	Suv3
chr3R	4312327	4312347	-	TCAGGTATCTCTCCATGGCA	1.0	0.5742	0.6473	0.5104	0.505	0.6497	0.6006	0.8606	0.5361	0.3353	Suv3
chr3R	4312332	4312352	-	CGCACTCAGGTATCTCTCCA	0.8319	0.5239	0.6937	0.3283	0.5443	0.6547	0.5827	0.2625	0.2465	0.1811	Suv3
chr3R	4312376	4312396	-	TCAGTGGCTAGAAGCTTTAG	0.8478	0.45	0.8001	0.4255	0.4749	0.5953	0.3223	0.1694	0.2913	0.2225	Suv3
chr3R	4312392	4312412	-	GGCCTTGTTGTACACCTCAG	1.0	0.5906	0.819	0.6319	0.5992	0.6714	0.5968	0.6973	0.3707	0.2528	Suv3
chr3R	4312484	4312504	-	GTGCACGCGACGTGATTGGC	0.863	0.4885	0.6379	0.4184	0.3696	0.617	0.4809	-0.0365	-0.0204	0.0687	Suv3
chr3R	4312488	4312508	-	CACAGTGCACGCGACGTGAT	1.0	0.4834	0.7431	0.6848	0.373	0.4155	0.1055	-0.395	-0.091	0.0749	Suv3
chr3R	4312642	4312662	-	GCGTCCAAGCCCATCCCCGC	1.0	0.3839	0.6604	0.4712	0.4066	0.5889	0.3802	-0.1703	-0.1555	0.0506	Suv3
chr3R	4312712	4312732	-	TGCAGGAGGTCCAATGCGCC	0.8416	0.4204	0.7525	0.2877	0.1834	0.396	0.2247	-0.3	-0.6777	0.0265	Suv3
chr3R	4312749	4312769	-	TACTTCAACAGTTTCGCCAG	1.0	0.5979	0.7574	0.5259	0.2351	0.5874	0.434	-0.0106	-0.4249	0.1564	Suv3
chr3R	4313000	4313020	-	GCCTGGGCTAGCTTGGTACC	1.0	0.3345	0.7538	0.3113	0.501	0.5256	0.4792	-0.3387	-0.23	0.0238	Suv3
chr3R	4313007	4313027	-	CTTAGCAGCCTGGGCTAGCT	0.6349	0.3667	0.7195	0.3833	0.0	0.0725	0.1856	-0.9637	-0.7633	0.06	Suv3
chr3R	4313017	4313037	-	GATCATTAAACTTAGCAGCC	1.0	0.4595	0.6722	-0.0167	0.0	0.2696	0.2651	-1.0269	-1.1499	0.0787	Suv3
chr3R	4313043	4313063	-	CACCATTACCTTGCAGCTAT	0.9467	0.3163	0.6819	0.3937	0.2266	0.3281	0.1167	-1.6208	-0.9393	0.0226	Suv3
chr3R	4313076	4313096	-	CAGGTTCAAGCCCATACCGA	0.8512	0.6148	0.7777	0.5723	0.5408	0.6611	0.6059	0.7251	0.6908	0.1053	Suv3
chr3R	4316625	4316645	-	ACGAAACACCTCGTCGGGCC	1.0	0.444	0.7148	0.3956	0.1553	0.429	0.1758	-0.8969	-1.2308	0.011	Syt14
chr3R	4316652	4316672	-	AACAAACCTATGGCTGCCGC	1.0	0.4958	0.7966	0.3214	0.0362	0.5057	0.3717	0.4769	-0.1865	0.0601	Syt14
chr3R	4316662	4316682	-	TTGAACTGGAAACAAACCTA	1.0	0.5456	0.6678	0.5444	0.3748	0.6482	0.5689	0.7095	0.696	0.1051	Syt14
chr3R	4316676	4316696	-	CGCCACTGTTGACCTTGAAC	1.0	0.3888	0.7777	0.1906	0.2945	0.4784	0.2428	-0.5246	-0.3894	0.0583	Syt14
chr3R	4316717	4316737	-	CTGCGCAAGGAACGCCTGAT	1.0	0.3502	0.6723	0.6054	0.4514	0.4009	0.0782	-1.2221	-0.7783	0.0562	Syt14
chr3R	4316772	4316792	-	CCCAGAAGATGTGAACAACA	1.0	0.6191	0.6678	0.3768	0.4133	0.6211	0.4938	0.3766	0.1805	0.1051	Syt14
chr3R	4316820	4316840	-	CGGCGAAAATCCACAGTATA	1.0	0.3359	0.6819	0.5104	0.2659	0.4031	0.1345	-1.507	-1.0535	0.0486	Syt14
chr3R	4316918	4316938	-	AATCTTCCGCCCCTGGGTAG	0.9172	0.4804	0.8758	0.3887	0.3531	0.5066	0.2656	-0.2215	-0.2197	0.0828	Syt14
chr3R	4316925	4316945	-	GGCAAAAAATCTTCCGCCCC	1.0	0.43	0.721	0.1752	0.3219	0.5157	0.3986	-0.8996	-1.2554	0.0154	Syt14
chr3R	4317003	4317023	-	GCAGAGGGGTCCCATCGAGC	1.0	0.4753	0.8296	0.319	0.3217	0.5846	0.5433	0.2729	0.3693	0.0761	Syt14
chr3R	4317045	4317065	-	GGATGACCTACTGGTTGGTG	1.0	0.6408	0.6803	0.491	0.5934	0.6631	0.5564	0.4451	-0.3196	0.0292	Syt14
chr3R	4317050	4317070	-	AAGTCGGATGACCTACTGGT	1.0	0.5962	0.5536	0.6224	0.6114	0.6905	0.699	1.0057	0.9089	0.482	Syt14
chr3R	4317054	4317074	-	GATCAAGTCGGATGACCTAC	1.0	0.5121	0.6252	0.3262	0.3699	0.5088	0.3456	-0.1658	0.4334	0.4544	Syt14
chr3R	4317736	4317756	-	CAACGTGCTGGTGGTGCCCA	0.5763	0.5088	0.7352	0.6489	0.4739	0.5607	0.5421	-0.0306	-0.4698	0.0454	Syt14
chr3R	4317745	4317765	-	GGAACGGGACAACGTGCTGG	0.7102	0.5998	0.7444	0.5861	0.5093	0.6899	0.6048	0.997	0.0115	0.2356	Syt14
chr3R	4317748	4317768	-	CAAGGAACGGGACAACGTGC	1.0	0.5007	0.7103	0.395	0.4162	0.642	0.5775	0.6723	0.471	0.0836	Syt14
chr3R	4317772	4317792	-	CGTGGCTGCTCCGCCAAAGC	0.8627	0.4249	0.8203	0.2756	0.2972	0.4201	0.2855	-0.7713	-0.7432	0.0378	Syt14
chr3R	4317790	4317810	-	GTACCAGCACCGGGTCAACG	1.0	0.6919	0.7823	0.3691	0.5685	0.7047	0.7386	0.8424	0.0084	0.7444	Syt14
chr3R	4317843	4317863	-	ACAGCCTTCCGCAATCCGTG	0.9705	0.6757	0.743	0.2959	0.4853	0.6725	0.632	0.8829	0.2545	0.7546	Syt14
chr3R	4317994	4318014	-	CGATTCCATGGAGGTCTCCG	0.543	0.6419	0.7291	0.3431	0.5627	0.6646	0.6753	0.3008	-0.3788	0.3247	Syt14
chr3R	4318006	4318026	-	GTGCAGCTCGAACGATTCCA	1.0	0.5504	0.663	0.5424	0.4909	0.6916	0.5704	0.3348	0.4095	0.6473	Syt14
chr3R	4318050	4318070	-	ATCGCCGAGCGTGGCAAGGT	1.0	0.496	0.6308	0.553	0.4522	0.5837	0.5437	0.1503	0.1695	0.0217	Syt14
chr3R	4318059	4318079	-	CCCTTAGCCATCGCCGAGCG	1.0	0.5259	0.7512	0.5446	0.4835	0.5762	0.5098	0.3379	-0.5846	0.0768	Syt14
chr3R	4318177	4318197	-	GAAGCCTGGCGGATACGGGC	1.0	0.405	0.6389	0.3541	0.5093	0.6706	0.5036	-0.3506	-0.4844	0.0144	Syt14
chr3R	4318191	4318211	-	CACCAACTGGGCGAGAAGCC	0.9095	0.493	0.7431	0.3867	0.1624	0.2493	0.3185	-0.6389	-0.8014	0.0325	Syt14
chr3R	4321885	4321905	-	TGTGCTTATCTCCCTCTGGC	0.7645	0.4593	0.6591	0.0898	0.3518	0.6179	0.5846	0.0625	-0.2477	0.1119	CG9795
chr3R	4321889	4321909	-	CGTTTGTGCTTATCTCCCTC	1.0	0.4902	0.7255	0.3992	0.3513	0.5309	0.2953	-0.4555	-0.4152	0.3943	CG9795
chr3R	4321977	4321997	-	CCGATCCCGCCGTTATTTCC	1.0	0.3416	0.7433	0.403	0.1627	0.3537	0.165	-0.7794	-0.0136	0.0411	CG9795
chr3R	4322003	4322023	-	CTCCAGTAGTGACCTTTTTC	1.0	0.0578	0.8013	0.0124	0.1026	0.2136	0.0433	-2.202	-1.4585	0.0096	CG9795
chr3R	4323242	4323262	-	CCTTAGTTTCTTGCGCTTGG	0.9091	0.4419	0.7951	0.4772	0.0523	0.4733	0.3567	-0.6595	-0.8493	0.1564	CG9795
chr3R	4323245	4323265	-	CGACCTTAGTTTCTTGCGCT	1.0	0.4208	0.6308	0.369	0.0	0.2494	0.2493	-0.9884	-1.3597	0.1601	CG9795
chr3R	4323277	4323297	-	TTTTGGGCCAATGGGGAAGG	1.0	0.5475	0.7668	0.7148	0.0	0.2529	0.3861	-0.3466	-0.4754	0.0733	CG9795
chr3R	4323286	4323306	-	GCTTCAGTTTTTTGGGCCAA	0.7703	0.3742	0.547	0.4576	0.0	0.264	0.0227	-1.716	-1.962	0.0273	CG9795
chr3R	4323327	4323347	-	TGACCTCACCGATGTTCGTT	0.9322	0.3809	0.6024	0.3654	0.1773	0.3425	0.3088	-0.8658	-0.2392	0.1079	CG9795
chr3R	4323371	4323391	-	CCAGGCATCAAGGTGATCGT	1.0	0.5747	0.8108	0.4215	0.4916	0.6713	0.5608	0.5236	0.5534	0.3848	CG9795
chr3R	4323416	4323436	-	AGAAGACAATTGGGCGTTGG	0.91	0.5334	0.7954	0.7045	0.5257	0.6307	0.5523	0.2591	-0.0309	0.0807	CG9795
chr3R	4323419	4323439	-	TGAAGAAGACAATTGGGCGT	1.0	0.5411	0.7352	0.4166	0.1923	0.5919	0.4831	0.6695	0.347	0.3067	CG9795
chr3R	4323426	4323446	-	ACTCAGATGAAGAAGACAAT	1.0	0.3859	0.806	0.139	0.1239	0.493	0.3486	-0.5522	-0.028	0.2038	CG9795
chr3R	4323467	4323487	-	TTGCTTATGAGCTGGTGCTG	0.8846	0.5519	0.7623	0.5576	0.3835	0.5507	0.3792	0.1528	-0.1951	0.039	CG9795
chr3R	4323573	4323593	-	CTGGACCCACTCCGTAAGGC	1.0	0.3487	0.6864	0.1834	0.3406	0.5594	0.3591	-0.4039	-0.436	0.02	CG9795
chr3R	4323592	4323612	-	CCCAGGCTAAACGGTGTGCC	1.0	0.4307	0.6816	0.2901	0.3059	0.3696	0.4316	-0.4327	-0.8347	0.0468	CG9795
chr3R	4323706	4323726	-	GGAAGAGCATCGGATATCGA	0.771	0.6278	0.8108	0.3406	0.4001	0.6874	0.6245	0.8641	0.6622	0.3267	CG9795
chr3R	4323728	4323748	-	TAGCTGTTAAGGCTCTGGGG	1.0	0.616	0.841	0.5771	0.5411	0.6697	0.4507	0.6154	0.5554	0.2263	CG9795
chr3R	4323733	4323753	-	CACCATAGCTGTTAAGGCTC	0.8427	0.3247	0.6678	0.2136	0.4003	0.5604	0.4418	-0.52	-0.5042	0.0277	CG9795
chr3R	4323763	4323783	-	GAGGCAAGCTTGCAAACTCC	1.0	0.441	0.6593	0.3501	0.4401	0.6468	0.503	-0.0014	0.1543	0.0369	CG9795
chr3R	4323876	4323896	-	TGCTTACCCCTTGGTAAAGT	1.0	0.329	0.6594	0.3196	0.2067	0.4298	0.1028	-1.0591	-1.0268	0.0465	CG9795
chr3R	4323885	4323905	-	TATTGTTTTTGCTTACCCCT	0.7792	0.5328	0.6061	0.352	0.0256	0.4461	0.2184	-1.1905	-1.3005	0.3268	CG9795
chr3R	4324015	4324035	-	TTCGACACTCTGGTGTATTC	1.0	0.3126	0.8108	0.1334	0.1403	0.3349	0.1327	-0.8537	-0.1747	0.0222	CG9795
chr3R	4324025	4324045	-	TTGTTCACATTTCGACACTC	0.9259	0.4854	0.5494	0.4629	0.0	0.38	0.2486	-0.525	-0.5369	0.0933	CG9795
chr3R	4324128	4324148	-	ATTCCGGCAGATCTTGGAAT	0.9873	0.3884	0.7456	0.5235	0.2952	0.4957	0.3404	-0.2702	0.0572	0.2994	CG9795
chr3R	4324134	4324154	-	ATGCAAATTCCGGCAGATCT	1.0	0.4463	0.7292	0.394	0.0464	0.317	0.1942	-1.0749	-0.6821	0.015	CG9795
chr3R	4324373	4324393	-	AGCCTACACCTGCCCAGTGC	1.0	0.4665	0.8249	0.2912	0.3594	0.5931	0.5106	0.5191	0.6935	0.0228	CG9795
chr3R	4324491	4324511	-	CCTGAGTGAAATGTGGGCGC	1.0	0.4017	0.7729	0.204	0.3563	0.6086	0.4748	0.0916	-0.0914	0.0461	CG9795
chr3R	4324601	4324621	-	ACGACATCCGTCATCATTCC	1.0	0.4525	0.6937	0.4081	0.1498	0.3674	0.2554	-0.9059	-0.2501	0.0356	CG9795
chr3R	4329503	4329523	-	GATGAAAAGTTTAGGCGGGG	1.0	0.5976	0.6852	0.598	0.3283	0.5633	0.3509	-0.7396	-1.1825	0.1605	CG9776
chr3R	4329603	4329623	-	TGAGAGTGAAAAAAAGTTGT	0.5404	0.4678	0.6771	0.1953	0.186	0.4815	0.3927	-0.2174	-0.1398	0.1492	CG9776
chr3R	4329649	4329669	-	ATGATACCATGCTCAAGCAA	1.0	0.5625	0.6819	0.5531	0.2675	0.6266	0.5764	0.3835	0.3097	0.3271	CG9776
chr3R	4329718	4329738	-	TTCCTTCAGAACGGGGTAAA	1.0	0.2985	0.7069	0.4571	0.2474	0.3192	0.1359	-1.1586	-0.7648	0.0218	CG9776
chr3R	4329777	4329797	-	GGAAGTGCCTTGTCAGCCTG	1.0	0.6396	0.7988	0.6701	0.5527	0.6936	0.4424	0.4829	-0.3134	0.273	CG9776
chr3R	4329840	4329860	-	TAATGCAGCATCAATACGAG	1.0	0.6642	0.737	0.1793	0.1727	0.6228	0.485	0.4215	0.0083	0.2103	CG9776
chr3R	4329923	4329943	-	TCTTCGTCGGAAGAGGAAAA	0.6976	0.4902	0.684	0.4275	0.0826	0.4605	0.336	-0.1587	0.0624	0.3355	CG9776
chr3R	4330212	4330232	-	ACCCCAACTATGAAATAGAG	1.0	0.6001	0.6519	0.2949	0.3543	0.6309	0.6108	0.593	0.2677	0.4142	CG9776
chr3R	4331607	4331627	-	AAGCTCTGCAGTGTTTGGAT	1.0	0.5033	0.729	0.5348	0.3671	0.5775	0.5027	0.1367	0.7488	0.1003	CG9776
chr3R	4331612	4331632	-	TTTGCAAGCTCTGCAGTGTT	1.0	0.3651	0.5917	0.5981	0.1371	0.3717	0.2808	-1.2431	-1.1024	0.0625	CG9776
chr3R	4331636	4331656	-	TTCTGGTGCCGGCTAACGCT	1.0	0.408	0.6848	0.3717	0.246	0.5352	0.4715	0.0543	-0.056	0.2108	CG9776
chr3R	4331653	4331673	-	CGTGAGGGGCATGCAATTTC	1.0	0.2961	0.748	0.5088	0.2166	0.2848	0.094	-1.2323	-0.0815	0.0135	CG9776
chr3R	4331731	4331751	-	CATAGAAACTCCGTGGCATG	1.0	0.5372	0.8332	0.3776	0.3512	0.5925	0.4208	-0.1467	-0.4671	0.0271	CG9776
chr3R	4331738	4331758	-	GAGAAACCATAGAAACTCCG	0.7805	0.6923	0.7563	0.3171	0.4435	0.7122	0.6764	1.1568	0.2797	0.7774	CG9776
chr3R	4331823	4331843	-	CAGCATTGGTGCGAGAGCTG	1.0	0.5903	0.8474	0.6506	0.6191	0.6569	0.5143	0.3665	0.0098	0.0353	CG9776
chr3R	4331837	4331857	-	TTTTCGATCCCGAGCAGCAT	0.8498	0.4591	0.6603	0.4088	0.0	0.2782	0.2946	-0.9675	-0.9436	0.4548	CG9776
chr3R	4331907	4331927	-	ATGAAGTCAAAGCAGCTACA	0.951	0.5627	0.806	0.3914	0.073	0.591	0.7044	0.5438	0.8877	0.4399	CG9776
chr3R	4332117	4332137	-	CCATCTAACCAAAAGTCCCA	1.0	0.6389	0.6179	0.1899	0.1534	0.5662	0.5815	0.3876	0.2422	0.3191	CG9776
chr3R	4332162	4332182	-	GATATGCTGAACGGCATAAT	0.9223	0.2287	0.7304	0.4205	0.2366	0.3978	0.1749	-0.7129	0.4704	0.135	CG9776
chr3R	4332357	4332377	-	TAAGGACCAGCGCGAGGACC	0.6935	0.5152	0.7008	0.4829	0.4089	0.5888	0.5709	0.3818	0.3308	0.0342	CG9776
chr3R	4332993	4333013	-	GCAGGTTTGACGCCTCAGGA	1.0	0.6323	0.7762	0.3833	0.5822	0.6632	0.6087	0.822	0.7183	0.579	CG9776
chr3R	4333059	4333079	-	AAGGCCCGCGAAACTCTCTC	1.0	0.5254	0.7363	0.4566	0.4061	0.5159	0.3952	-0.0637	0.4743	0.129	CG9776
chr3R	4333122	4333142	-	TGGATTAACCAGCCTATTTC	1.0	0.1342	0.7966	0.2422	0.1252	0.3161	0.1031	-1.5663	-0.7529	0.0048	CG9776
chr3R	4333142	4333162	-	CAGTGTACGGTCAGCAGGTG	0.872	0.5146	0.6803	0.7667	0.6255	0.6327	0.3952	-0.4495	-0.8493	0.0363	CG9776
chr3R	4333223	4333243	-	ACAAGCGCGTGGGACGTAAA	1.0	0.4038	0.8391	0.6138	0.3824	0.4581	0.2018	-0.3426	0.3072	0.3104	CG9776
chr3R	4333234	4333254	-	GTCCGCCTCCCACAAGCGCG	1.0	0.5056	0.7454	0.3461	0.4916	0.6419	0.4833	0.6051	-0.4275	0.5833	CG9776
chr3R	4333262	4333282	-	GACCAAAGCTCTTTTGGCTC	1.0	0.397	0.7494	0.1378	0.0432	0.3889	0.241	-1.273	-1.4932	0.1029	CG9776
chr3R	4333268	4333288	-	CCGCCGGACCAAAGCTCTTT	1.0	0.2096	0.6748	0.4232	0.1159	0.2202	0.0945	-1.85	-0.8215	0.0191	CG9776
chr3R	4333346	4333366	-	GATGTTTACGGTCACCAATA	1.0	0.4198	0.7636	0.5212	0.2952	0.4305	0.2712	-0.3149	0.6189	0.1264	CG9776
chr3R	4333404	4333424	-	GACCCCTGGCTATGGAGCTA	1.0	0.4656	0.6512	0.3059	0.5096	0.6101	0.492	0.3997	0.4066	0.0199	CG9776
chr3R	4333412	4333432	-	CCTCAAATGACCCCTGGCTA	1.0	0.4612	0.7777	0.3462	0.3518	0.5657	0.4379	0.0658	-0.2002	0.1449	CG9776
chr3R	4333418	4333438	-	CCACATCCTCAAATGACCCC	1.0	0.6003	0.7494	0.1775	0.1695	0.5378	0.6115	0.5946	0.3487	0.32	CG9776
chr3R	4333445	4333465	-	CCGCCAGTGCCCCCTCCGCA	1.0	0.4698	0.7017	0.5435	0.4854	0.4972	0.3244	0.2615	0.138	0.3707	CG9776
chr3R	4333492	4333512	-	CGCCCCGACGGGGAGGTCGA	1.0	0.514	0.7835	0.4869	0.4826	0.4609	0.3381	-0.2525	-0.4124	0.0301	CG9776
chr3R	4333625	4333645	-	CGTTACGATTCGCCCGATTA	1.0	0.2549	0.7633	0.3478	0.2826	0.4162	0.1148	-0.8703	-0.4169	0.0249	CG9776
chr3R	4335211	4335231	-	CTACAATGTCTAGCTCGGCT	0.7024	0.4793	0.7148	0.122	0.1758	0.5355	0.3774	-0.4543	-0.5522	0.1879	CG14645
chr3R	4335255	4335275	-	CTCACACTTCCAATACGATG	1.0	0.706	0.6676	0.3536	0.3261	0.6536	0.5653	0.3901	-0.2062	0.1139	CG14645
chr3R	4335290	4335310	-	GGGCACTTGATTTCAATGGC	0.7585	0.3943	0.619	0.2259	0.3835	0.618	0.3961	-0.6692	-0.7702	0.244	CG14645
chr3R	4335294	4335314	-	GCTGGGGCACTTGATTTCAA	0.9457	0.3957	0.8155	0.6133	0.3569	0.425	0.1662	-0.6888	-0.4739	0.6308	CG14645
chr3R	4336338	4336358	-	ACAATATCTTGACCTGAGTA	1.0	0.4274	0.7006	0.3653	0.3031	0.5924	0.3546	-0.3368	-0.222	0.1515	Skp2
chr3R	4336482	4336502	-	GGGAGTCCTTGTAATACGTC	1.0	0.5102	0.7006	0.4009	0.4716	0.672	0.3365	-0.4445	-0.163	0.1336	Skp2
chr3R	4336551	4336571	-	TTTGTGGACAAGGCTAGATT	1.0	0.3348	0.8485	0.3475	0.0927	0.3867	0.1718	-0.8556	-0.4702	0.0137	Skp2
chr3R	4336567	4336587	-	GCTCTCGCGATGAGACTTTG	1.0	0.4962	0.7421	0.3632	0.3782	0.461	0.3541	-0.2147	-0.1987	0.2303	Skp2
chr3R	4336617	4336637	-	GAAGAAGACGCTGCTGCGCA	0.5579	0.4714	0.7431	0.4798	0.2796	0.5982	0.4342	0.3952	-0.148	0.0709	Skp2
chr3R	4336645	4336665	-	TACTACTTGACATCTTTAAG	1.0	0.4674	0.7716	0.1213	0.2897	0.5261	0.2271	0.066	-0.0725	0.1628	Skp2
chr3R	4336758	4336778	-	AAATATTACAACCCGAATAG	1.0	0.5761	0.7716	0.2544	0.1211	0.5946	0.4868	0.6132	0.7064	0.0698	Skp2
chr3R	4336815	4336835	-	TCAGCCATCAACCAGCAGGT	0.9211	0.6027	0.6591	0.3022	0.3928	0.6389	0.6171	0.7501	0.6703	0.5364	Skp2
chr3R	4336856	4336876	-	ACCTGTAACAACCAGATTGA	1.0	0.4654	0.7019	0.1838	0.2249	0.5583	0.3798	-0.6039	-0.3599	0.024	Skp2
chr3R	4336887	4336907	-	CAAACGTTTGCGCAACCCCC	1.0	0.495	0.6829	0.3317	0.364	0.565	0.5133	0.3154	0.3174	0.1091	Skp2
chr3R	4336944	4336964	-	GCAGGCTAAGCGCTCGTCGT	1.0	0.4127	0.8249	0.5004	0.4969	0.6206	0.4533	-0.0871	-0.1271	0.0413	Skp2
chr3R	4336968	4336988	-	GGCCGAGAAGCTGCAGATTC	1.0	0.3075	0.7103	0.3028	0.3708	0.4346	0.1801	-0.7662	-0.0444	0.0062	Skp2
chr3R	4337019	4337039	-	CACACTGGATAGCCCAGCTG	1.0	0.5995	0.8106	0.5066	0.594	0.5714	0.5954	0.6995	0.4157	0.066	Skp2
chr3R	4337034	4337054	-	CTCTACGGGGGACATCACAC	1.0	0.5473	0.7444	0.4393	0.3288	0.5998	0.4892	0.3367	0.2247	0.0535	Skp2
chr3R	4337058	4337078	-	GCACACGCAACGGCTAAGTC	0.9956	0.3827	0.7903	0.1383	0.2989	0.538	0.2474	-0.3598	-0.157	0.0758	Skp2
chr3R	4337094	4337114	-	GTGCGCCAGTGTGTCGCGCA	1.0	0.5349	0.7431	0.7212	0.5356	0.6297	0.4397	0.1402	-0.1593	0.108	Skp2
chr3R	4337160	4337180	-	AGCCCTCTCGGCCATCGCTT	1.0	0.3728	0.7363	0.3789	0.2343	0.4237	0.413	-0.1779	0.1449	0.1665	Skp2
chr3R	4337220	4337240	-	TTTTGAGGCCCTAGAAGAGA	1.0	0.4569	0.592	0.378	0.0	0.3818	0.1818	-0.8753	-0.9678	0.0933	Skp2
chr3R	4337307	4337327	-	TAAGAACCACGTCTCTGTTG	1.0	0.5076	0.8474	0.3822	0.312	0.6574	0.5547	0.3912	0.0706	0.0267	Skp2
chr3R	4338120	4338140	-	CAGGCAGCTGCCAAAGAAGG	0.8986	0.581	0.7101	0.7087	0.4939	0.6662	0.5903	0.8649	0.3236	0.1401	CG1103
chr3R	4338171	4338191	-	GGCCCGCACCCAGTGATTAG	1.0	0.5202	0.8295	0.2345	0.4476	0.553	0.5352	0.2389	0.0439	0.1838	CG1103
chr3R	4338192	4338212	-	CGAGTTCTTGCGGCGTGGAG	1.0	0.548	0.8458	0.6021	0.5591	0.6173	0.2566	-0.2709	-0.6994	0.0516	CG1103
chr3R	4338197	4338217	-	TCCGACGAGTTCTTGCGGCG	1.0	0.6681	0.7844	0.531	0.4081	0.5998	0.5663	0.4582	-0.6997	0.2801	CG1103
chr3R	4338222	4338242	-	TCCGAAGTTGAATTCACCCT	1.0	0.5614	0.7352	0.5738	0.4619	0.5987	0.5709	0.0186	-0.067	0.1119	CG1103
chr3R	4338262	4338282	-	CTCCGAATCCGGGATTCAGG	0.7715	0.6438	0.8946	0.4202	0.467	0.6305	0.5231	0.3725	-0.0343	0.4428	CG1103
chr3R	4339148	4339168	-	TGACTTTAGGACAGCGGCGA	1.0	0.5385	0.6927	0.6165	0.2862	0.5792	0.4708	0.515	0.2231	0.2422	CG1103
chr3R	4339181	4339201	-	CATCATTGTGCCTCCTTTTT	0.5037	0.1131	0.7777	0.3063	0.1868	0.2252	-0.053	-2.3323	-1.5788	0.0181	CG1103
chr3R	4339217	4339237	-	CGCCCCCGCGGCGCATATGT	1.0	0.3706	0.6972	0.4488	0.2279	0.3057	0.1954	-0.5599	-0.2971	0.0667	CG1103
chr3R	4345977	4345997	-	GCAAGAGTACGCCCGCGTGA	1.0	0.5791	0.7919	0.4324	0.3011	0.615	0.533	0.826	0.8722	0.585	hkb
chr3R	4346001	4346021	-	CCCGTTCACTATGGGCCTGA	1.0	0.4972	0.6927	0.4034	0.4321	0.5042	0.2984	-0.1712	-0.3169	0.069	hkb
chr3R	4346010	4346030	-	CGGCATGGACCCGTTCACTA	1.0	0.3812	0.7919	0.4171	0.495	0.5952	0.416	-0.4874	-0.3023	0.1383	hkb
chr3R	4346025	4346045	-	TGCCGTCCCGGGCTTCGGCA	1.0	0.4289	0.8045	0.3678	0.5058	0.623	0.3934	-0.2403	-0.5144	0.1137	hkb
chr3R	4346172	4346192	-	ACACCCGCAGTCGTCGCCGT	0.7143	0.4915	0.7363	0.5413	0.3221	0.565	0.503	0.3227	0.0217	0.0962	hkb
chr3R	4346220	4346240	-	CCGCACTTCCACCCCGCTGC	0.889	0.4284	0.7919	0.2417	0.3214	0.5231	0.4873	0.1439	-0.0587	0.0269	hkb
chr3R	4346364	4346384	-	GATTACCATCAAGACGGAGC	0.9863	0.5442	0.7019	0.1756	0.1386	0.6271	0.5072	0.4705	0.3391	0.0665	hkb
chr3R	4346449	4346469	-	ACTCGCGACTTTTCCGACCC	1.0	0.4227	0.7777	0.2299	0.4726	0.5827	0.4655	-0.7116	-0.8784	0.0536	hkb
chr3R	4363443	4363463	-	CTCTGGAGTATCCTCTCCGT	0.9294	0.5118	0.7396	0.3851	0.5655	0.6299	0.5932	0.3933	0.3978	0.1224	CG1090
chr3R	4363460	4363480	-	GAACTCTCTGAGTTTCTCTC	1.0	0.4686	0.7966	0.2787	0.2581	0.4242	0.3586	-0.321	0.174	0.2665	CG1090
chr3R	4363589	4363609	-	GGTGGGAACCGCGCCATGAA	0.7994	0.45	0.795	0.4476	0.4776	0.5902	0.3834	-0.1068	-0.1131	0.1262	CG1090
chr3R	4363607	4363627	-	GTCCCGCTTTGGGCGCCAGG	0.8585	0.5715	0.8625	0.5035	0.4997	0.5968	0.3366	-0.1106	-0.7858	0.0549	CG1090
chr3R	4363660	4363680	-	CACTTATTCATCAGCGGCTG	1.0	0.4545	0.6865	0.3803	0.3441	0.5628	0.2716	-0.6826	-1.1641	0.0958	CG1090
chr3R	4363710	4363730	-	TGAAGACTGCCACCAGTATG	1.0	0.5797	0.78	0.553	0.424	0.6095	0.5607	0.5942	0.1003	0.1902	CG1090
chr3R	4363775	4363795	-	CTCGCAAAGCCGATCCAGAC	1.0	0.5147	0.6922	0.4078	0.3213	0.4706	0.2441	-0.4233	-0.2474	0.0485	CG1090
chr3R	4363811	4363831	-	ATCGATCGCCACTTTTTGTT	1.0	0.3047	0.729	0.3605	0.1049	0.27	0.0437	-1.6475	-1.2731	0.1126	CG1090
chr3R	4363934	4363954	-	TTGATCATAACGAGTGGTCA	1.0	0.5391	0.7115	0.4084	0.2282	0.5389	0.431	0.0565	-0.1207	0.1065	CG1090
chr3R	4363940	4363960	-	CAGTGGTTGATCATAACGAG	1.0	0.6851	0.6647	0.5005	0.5253	0.694	0.6114	1.0026	0.5607	0.5695	CG1090
chr3R	4363957	4363977	-	GAAGAAATTAAAGCTTGCAG	1.0	0.6415	0.8049	0.4464	0.1027	0.6091	0.4141	0.5465	0.1598	0.2204	CG1090
chr3R	4364233	4364253	-	AACGTGGCTCCCGCAACATC	0.8609	0.4357	0.7622	0.254	0.3057	0.4324	0.2663	-0.2992	0.3803	0.0445	CG1090
chr3R	4364249	4364269	-	GCTTCCGGCAGCCATAAACG	0.7821	0.7323	0.7585	0.3515	0.3995	0.7059	0.7364	1.054	0.2658	0.8148	CG1090
chr3R	4364288	4364308	-	GAACACTCCTATCACCACAG	1.0	0.7904	0.8332	0.4317	0.5361	0.7349	0.6763	1.1189	0.4704	0.335	CG1090
chr3R	4364412	4364432	-	CCAGGGGCCACCAGTTCAGT	1.0	0.5456	0.7729	0.5012	0.307	0.4823	0.3426	0.0037	0.1456	0.2081	CG1090
chr3R	4364618	4364638	-	GTTCCAGCTCCGTATTGAAA	0.6677	0.4859	0.7551	0.2349	0.1051	0.4441	0.3376	-0.5394	-0.2882	0.2486	CG1090
chr3R	4364721	4364741	-	TCTTGGGTGTAGGAGCCTTC	1.0	0.3395	0.7869	0.3459	0.2884	0.3668	0.1516	-0.4947	0.0908	0.1766	CG1090
chr3R	4364738	4364758	-	GGGTCTGGCCGACACTTTCT	1.0	0.2018	0.6746	0.382	0.2181	0.3418	0.1175	-1.3522	-0.4825	0.0368	CG1090
chr3R	4364759	4364779	-	CATCGGTGGCCTTCTGTCCC	1.0	0.2892	0.8296	0.1501	0.4008	0.4645	0.4217	-0.2765	-0.5426	0.0066	CG1090
chr3R	4364773	4364793	-	TCTGGTCTCGCTATCATCGG	1.0	0.6152	0.8474	0.6236	0.6251	0.688	0.6037	0.5836	-0.0106	0.3996	CG1090
chr3R	4364791	4364811	-	GCTTTGCGGCTTCGCACTTC	0.7274	0.2373	0.6971	0.311	0.0345	0.2809	0.1081	-1.6022	-1.2523	0.0032	CG1090
chr3R	4364819	4364839	-	GATTCGGATCGCTGTAGTCC	1.0	0.4791	0.6273	0.315	0.0849	0.5942	0.5896	0.6492	0.6467	0.0451	CG1090
chr3R	4364896	4364916	-	GTCGTCAACGGGCGGAGGAT	1.0	0.436	0.7195	0.4552	0.537	0.6303	0.2784	-0.393	-0.0856	0.0585	CG1090
chr3R	4364957	4364977	-	CAGACTCGGGCTGGTCGGCA	1.0	0.4782	0.6166	0.6721	0.5854	0.6167	0.4926	-0.0407	-0.3323	0.0205	CG1090
chr3R	4364966	4364986	-	CTGTTACCACAGACTCGGGC	1.0	0.5227	0.7003	0.3453	0.1977	0.5874	0.3843	0.1311	-0.111	0.1822	CG1090
chr3R	4364997	4365017	-	CCACTCTTGACGGCCGCAGG	1.0	0.5573	0.8946	0.5304	0.4682	0.6029	0.4278	0.339	-0.1516	0.1437	CG1090
chr3R	4379525	4379545	-	GGTCAGCAGGAAGAAGTGCT	0.8053	0.5907	0.6709	0.3915	0.5067	0.6658	0.6143	0.6759	0.7157	0.1583	Sfxn1-3
chr3R	4379546	4379566	-	GGCCAGCACATTAAGCGGGT	1.0	0.527	0.7242	0.3235	0.5192	0.6558	0.4807	0.5932	0.421	0.0883	Sfxn1-3
chr3R	4379595	4379615	-	CCCGGTACTTTATCACAATC	1.0	0.4561	0.6678	0.3621	0.3305	0.4022	0.1389	-0.7491	-0.106	0.0419	Sfxn1-3
chr3R	4379701	4379721	-	AGCGCGCCACACGTCGTCGA	0.9831	0.5584	0.7598	0.4663	0.3727	0.6104	0.5684	0.7814	0.5125	0.0875	Sfxn1-3
chr3R	4379747	4379767	-	GCTTCTCCCCGGTCTCTGGA	1.0	0.4745	0.6731	0.2886	0.3564	0.6626	0.6881	0.4344	0.1243	0.5957	Sfxn1-3
chr3R	4379751	4379771	-	ATCTGCTTCTCCCCGGTCTC	0.9942	0.3781	0.7444	0.3243	0.3231	0.3624	0.3037	-0.7809	-0.687	0.0386	Sfxn1-3
chr3R	4379803	4379823	-	GCCGGTGATGATTGTGTTCA	0.939	0.5168	0.6927	0.3096	0.3343	0.4242	0.2195	-0.7288	-0.8282	0.0152	Sfxn1-3
chr3R	4379926	4379946	-	TTGTAGAAGGCCATCATGCC	1.0	0.4537	0.6909	0.3467	0.228	0.4169	0.2795	-0.1776	-0.255	0.0437	Sfxn1-3
chr3R	4379999	4380019	-	ACGGTTCGTGTAGTTAACAA	1.0	0.6086	0.7636	0.6802	0.3969	0.5716	0.6688	0.7037	0.7161	0.4223	Sfxn1-3
chr3R	4380035	4380055	-	AGGTACCTACTGCTGGCTGA	1.0	0.5108	0.7491	0.2905	0.4313	0.6204	0.5392	0.3256	0.2247	0.145	Sfxn1-3
chr3R	4380137	4380157	-	CGTGACCAGGGCTCCGCTAG	1.0	0.5311	0.8758	0.5369	0.5872	0.6341	0.3728	0.2238	0.0999	0.0243	Sfxn1-3
chr3R	4380174	4380194	-	GATTCATGTTCTTCACTGCG	1.0	0.5968	0.5714	0.254	0.3102	0.6855	0.6972	0.5472	-0.1412	0.7292	Sfxn1-3
chr3R	4380239	4380259	-	GCAGGGGATGTTGATGCAGT	0.5961	0.5785	0.8013	0.7554	0.382	0.5238	0.4688	0.6066	0.477	0.2586	Sfxn1-3
chr3R	4382166	4382186	-	CAGCGTATTGTCGAACTGGT	0.6582	0.5062	0.6332	0.5793	0.4612	0.635	0.2982	-0.5612	-0.5819	0.0501	Cont
chr3R	4382170	4382190	-	CGACCAGCGTATTGTCGAAC	1.0	0.4272	0.637	0.2318	0.1475	0.417	0.197	-0.8452	-0.5744	0.0955	Cont
chr3R	4382300	4382320	-	CGATTAAAGGGGTCGTACTG	1.0	0.4533	0.8188	0.3163	0.3219	0.6043	0.3139	-0.1576	-0.4275	0.1024	Cont
chr3R	4382439	4382459	-	AGCCTCTGCCCAGTTGCGCT	1.0	0.2796	0.7431	0.2544	0.0	0.3165	0.3255	-0.5977	-0.8011	0.0816	Cont
chr3R	4382626	4382646	-	AGTCTTCGATCTGGACTAAC	1.0	0.3297	0.6252	0.3475	0.1973	0.3518	0.1629	-0.9801	-0.3833	0.0957	Cont
chr3R	4382635	4382655	-	TGGAAAAGGAGTCTTCGATC	1.0	0.5141	0.7494	0.2751	0.2364	0.5259	0.3592	-0.0946	0.57	0.0165	Cont
chr3R	4382747	4382767	-	AGAGAGTTGTAAAACTGATT	1.0	0.2813	0.7588	0.1762	0.2519	0.4197	0.134	-0.7815	0.1247	0.0414	Cont
chr3R	4382875	4382895	-	GTTGTCTCCATACGGCTGGT	1.0	0.4717	0.6581	0.2994	0.3756	0.6093	0.4701	0.0572	0.0685	0.2346	Cont
chr3R	4382879	4382899	-	ATCGGTTGTCTCCATACGGC	1.0	0.5246	0.729	0.3678	0.3168	0.5792	0.4896	0.1041	-0.0552	0.2458	Cont
chr3R	4382961	4382981	-	TTTAGTTCAATTTCATAGGC	1.0	0.4216	0.6048	0.2613	0.0	0.2844	0.1149	-1.0174	-0.8634	0.1199	Cont
chr3R	4383059	4383079	-	CGTTTATATCGAGTCCATAA	0.9859	0.4635	0.6877	0.3957	0.0	0.3685	0.1957	-0.2043	0.4113	0.1915	Cont
chr3R	4383096	4383116	-	TTTACGAAATAAGGACCCCG	0.8106	0.7608	0.6203	0.3897	0.1425	0.5804	0.6349	0.8866	0.1212	0.7418	Cont
chr3R	4383123	4383143	-	ACATCGAAAGTCGTGTCGTT	1.0	0.4407	0.621	0.4834	0.0787	0.3389	0.2773	-0.5636	-0.1085	0.1931	Cont
chr3R	4383190	4383210	-	TGAAGGTGTTGGATACCCGT	1.0	0.6795	0.7385	0.5445	0.6291	0.6989	0.6105	0.7569	0.5359	0.4546	Cont
chr3R	4383201	4383221	-	TACCATGTGTATGAAGGTGT	1.0	0.5409	0.6678	0.5524	0.5168	0.6585	0.5316	0.4002	0.2525	0.1113	Cont
chr3R	4383257	4383277	-	GCGCCAGGGGATCAATCTTT	1.0	0.3161	0.6405	0.6044	0.1911	0.2612	0.0936	-1.5201	-0.2441	0.0927	Cont
chr3R	4383292	4383312	-	AATCAGGTTGCCTCCTGATA	1.0	0.4201	0.8155	0.5255	0.3168	0.2575	0.2922	-0.7789	0.0097	0.0142	Cont
chr3R	4383341	4383361	-	CCACACAATGATACGCGCCC	1.0	0.5807	0.7494	0.2021	0.2216	0.5945	0.4583	0.153	0.0374	0.3108	Cont
chr3R	4383478	4383498	-	CTGCGGGGGGTCACAGAATA	0.8966	0.3603	0.7622	0.8113	0.4406	0.3748	0.122	-1.372	-0.8461	0.0069	Cont
chr3R	4383628	4383648	-	CTGTACGGTGCACGAGTAGT	1.0	0.4061	0.592	0.6464	0.2519	0.448	0.2196	-0.1313	0.0006	0.0741	Cont
chr3R	4383706	4383726	-	CAGTGCTTGATAGTTGCTGT	0.8879	0.5338	0.7019	0.3571	0.3191	0.5452	0.3614	-0.4432	-0.6453	0.0397	Cont
chr3R	4383736	4383756	-	AAAGACTTTAGGGAAGGTGT	1.0	0.6075	0.715	0.5176	0.2136	0.6009	0.523	0.1994	0.2671	0.0719	Cont
chr3R	4383768	4383788	-	CGAATCTCGTCACCTGCCAC	1.0	0.5352	0.7777	0.3471	0.343	0.5934	0.5249	0.7067	0.1935	0.1414	Cont
chr3R	4383817	4383837	-	GGTCCAATTGTATGACGGAA	0.9572	0.5103	0.4783	0.4894	0.3187	0.6421	0.2174	-0.5901	-0.8657	0.0716	Cont
chr3R	4383842	4383862	-	TGCGTTGGAGAGGTAGGCCT	1.0	0.3973	0.7292	0.6235	0.383	0.4427	0.512	-0.2841	-0.5644	0.2353	Cont
chr3R	4383857	4383877	-	TGATCGTGTAGGCGTTGCGT	1.0	0.5369	0.6603	0.279	0.2291	0.6224	0.6307	1.069	0.9876	0.254	Cont
chr3R	4383902	4383922	-	TGTCGTTCGTTGTCGCATTT	1.0	0.3053	0.8108	0.3868	0.0	0.228	-0.0058	-1.8964	-1.5668	0.0993	Cont
chr3R	4383949	4383969	-	CATAAGTGTCTTCCGGGGAT	1.0	0.458	0.7383	0.4837	0.4521	0.6207	0.2815	-0.2955	-0.1945	0.0914	Cont
chr3R	4384002	4384022	-	TTAAGAGGTATGGTAAATTG	0.8272	0.5561	0.7846	0.4849	0.498	0.6405	0.5354	0.5537	0.4908	0.22	Cont
chr3R	4384012	4384032	-	TATCATGTCTTTAAGAGGTA	1.0	0.407	0.6864	0.3305	0.3366	0.5858	0.2801	-0.3289	-0.0813	0.205	Cont
chr3R	4384128	4384148	-	CGGTCGCGATTAATATTCGC	0.6031	0.4322	0.574	0.1789	0.2466	0.5104	0.1654	-0.519	-0.3814	0.1392	Cont
chr3R	4384160	4384180	-	TAATGGTTAACACATTGTCT	1.0	0.5066	0.7255	0.0675	0.0	0.4574	0.4154	-0.2675	0.2662	0.0495	Cont
chr3R	4384177	4384197	-	ATCCTTTTCTAGAAATTTAA	0.8675	0.1438	0.6866	0.0973	0.0	0.1925	0.0052	-2.3555	-1.6686	0.2078	Cont
chr3R	4384217	4384237	-	GTTGGTTTTGGGCACCACAT	1.0	0.5349	0.8108	0.7131	0.4454	0.5284	0.3801	-0.3412	-0.1526	0.4841	Cont
chr3R	4384229	4384249	-	AGGAGGTCTTCAGTTGGTTT	1.0	0.2918	0.7871	0.499	0.3029	0.4246	0.3232	-1.0678	-0.8183	0.045	Cont
chr3R	4384235	4384255	-	AAGAGAAGGAGGTCTTCAGT	1.0	0.6625	0.8108	0.5179	0.3929	0.5636	0.4585	0.3155	0.7276	0.0897	Cont
chr3R	4384374	4384394	-	TTCCATTGAAACTTAGGGCG	1.0	0.441	0.6745	0.4147	0.2539	0.5563	0.3997	-0.3193	-0.9384	0.4053	Cont
chr3R	4384427	4384447	-	CACTGGGCAGAATGCGCCGG	1.0	0.5361	0.7526	0.7229	0.5268	0.6286	0.4976	0.4528	-0.2395	0.0499	Cont
chr3R	4384444	4384464	-	TGATATTGTCAGGGTACCAC	1.0	0.446	0.6782	0.3735	0.2684	0.6138	0.4652	0.2115	0.1421	0.0595	Cont
chr3R	4384468	4384488	-	GCCCTCATCGTCCCGCGACG	0.9184	0.5292	0.8616	0.3275	0.4536	0.6104	0.362	0.642	-0.1369	0.3336	Cont
chr3R	4384514	4384534	-	GCGATTCGTCGGTGCCGGCT	1.0	0.4012	0.6911	0.6864	0.3172	0.4738	0.3185	-0.487	-0.743	0.0363	Cont
chr3R	4384919	4384939	-	TCCTTAGAAACGATTCGTTG	0.9111	0.6055	0.7904	0.3472	0.1468	0.6025	0.5318	-0.1233	-0.6067	0.121	Cont
chr3R	4387990	4388010	-	ATACTTCGAGGATAAACCTA	0.7946	0.5637	0.6819	0.3681	0.4559	0.6528	0.6411	0.8631	1.1306	0.4964	tub
chr3R	4388065	4388085	-	TGAGTTCTCATCTAGTATTT	1.0	0.2358	0.7494	0.3748	0.1483	0.3121	0.1627	-1.2914	-0.3031	0.0956	tub
chr3R	4388116	4388136	-	GGCCTGCACATCCATGCCCT	0.8462	0.3615	0.8013	0.3636	0.4541	0.5202	0.5261	-0.3761	-0.5885	0.031	tub
chr3R	4388213	4388233	-	GGTTTGCAGCCTCGTCAATC	1.0	0.4687	0.6971	0.2139	0.0783	0.3536	0.1368	-0.6189	0.1152	0.0263	tub
chr3R	4388249	4388269	-	TCATCATCTGCGACTTGCTT	1.0	0.3648	0.6935	0.3079	0.0544	0.4139	0.3406	-0.8445	-0.5374	0.1259	tub
chr3R	4388311	4388331	-	TTGGAGCAATACCCCAACCG	0.8436	0.6699	0.8709	0.4337	0.6133	0.6907	0.6299	0.8893	0.172	0.1595	tub
chr3R	4388330	4388350	-	GCTCTGCCTGCACCAGAAGT	1.0	0.491	0.748	0.4498	0.2543	0.5501	0.5713	0.4085	0.3278	0.32	tub
chr3R	4388464	4388484	-	GTCAACAGGCCGGGCAGGGG	1.0	0.5321	0.7891	0.5392	0.5104	0.5814	0.4	-0.0249	-0.2798	0.0137	tub
chr3R	4388564	4388584	-	CAAGAGTGGCAGTGCTTGAC	1.0	0.4442	0.7288	0.4405	0.2583	0.3945	0.306	0.166	0.6176	0.0058	tub
chr3R	4388578	4388598	-	TTGAGCGTCTGCCCCAAGAG	1.0	0.6418	0.827	0.6292	0.557	0.6026	0.6092	0.7315	0.3453	0.4227	tub
chr3R	4388666	4388686	-	GAGGGGTGTTTCCTGACGGC	0.8078	0.2731	0.7525	0.4819	0.5064	0.6201	0.5166	-0.0928	-0.3551	0.0909	tub
chr3R	4388689	4388709	-	CTGTCGTCGAGGTGGCGCTA	1.0	0.4515	0.6603	0.5431	0.345	0.6015	0.401	0.2416	0.3379	0.0408	tub
chr3R	4388697	4388717	-	CTCCTTTGCTGTCGTCGAGG	0.8491	0.5964	0.7765	0.4014	0.2249	0.5525	0.3694	-0.1876	-0.8956	0.0567	tub
chr3R	4388731	4388751	-	GCCTGTCAATGTTGCAAAGT	1.0	0.5039	0.631	0.3858	0.1628	0.4077	0.2287	-0.7652	-0.7344	0.0277	tub
chr3R	4388773	4388793	-	CAGATTGGGCACATTCGGGA	1.0	0.552	0.7148	0.5646	0.4277	0.6247	0.4857	0.7482	0.5266	0.1664	tub
chr3R	4388788	4388808	-	GGGATTGAGAATTGTCAGAT	1.0	0.4659	0.6155	0.2923	0.3602	0.53	0.2941	-0.9322	-0.5274	0.0281	tub
chr3R	4388809	4388829	-	TGGCTCCTGAATTTGTTCGC	1.0	0.3414	0.7494	0.2619	0.1753	0.4145	0.1574	-0.8154	-0.6742	0.0747	tub
chr3R	4388829	4388849	-	ATCGGTCGTGGCTGCAGCAC	0.8018	0.3516	0.7352	0.6671	0.5451	0.6258	0.5314	0.2963	0.3295	0.0235	tub
chr3R	4388841	4388861	-	TCGGGGATGTTCATCGGTCG	1.0	0.5241	0.8568	0.6794	0.6023	0.6629	0.5565	0.3686	-0.2341	0.1722	tub
chr3R	4390494	4390514	-	CCCAGGCGTTGGAACTCCTC	1.0	0.4449	0.8343	0.3995	0.5372	0.5503	0.4669	-0.3021	0.0822	0.0182	CG14646
chr3R	4390505	4390525	-	CAATGGTGAATCCCAGGCGT	1.0	0.5374	0.6722	0.4704	0.5037	0.6062	0.5575	0.6954	0.6026	0.0734	CG14646
chr3R	4390522	4390542	-	CCGAGCGAACAACTGTTCAA	1.0	0.4805	0.7636	0.4915	0.3835	0.522	0.381	0.0514	0.0906	0.2888	CG14646
chr3R	4390580	4390600	-	TCAGCGAAGTACGGCGCTGG	1.0	0.5858	0.7444	0.6964	0.5994	0.6357	0.6377	0.3858	-0.3167	0.0598	CG14646
chr3R	4390583	4390603	-	GATTCAGCGAAGTACGGCGC	1.0	0.5525	0.6793	0.3208	0.3824	0.658	0.5842	0.9672	0.569	0.2226	CG14646
chr3R	4390672	4390692	-	GTCCTCCAAGGGCTCCTGCG	0.9526	0.6242	0.8458	0.4479	0.5845	0.6531	0.5491	1.1949	0.4254	0.1771	CG14646
chr3R	4390717	4390737	-	CGCTACCGCTTCCTGGGGCA	0.7913	0.383	0.6815	0.3486	0.5245	0.5591	0.2758	-0.7428	-1.0965	0.0167	CG14646
chr3R	4390724	4390744	-	TTTTAAACGCTACCGCTTCC	1.0	0.3193	0.7161	0.0439	0.0	0.1578	0.078	-1.8744	-1.4809	0.031	CG14646
chr3R	4390766	4390786	-	CGGCCAACACACTGAACCGC	1.0	0.438	0.5554	0.3456	0.1769	0.5649	0.4669	-0.1029	-0.6125	0.0162	CG14646
chr3R	4390823	4390843	-	GGTGCCGACGCCAGTTTTCC	1.0	0.365	0.6796	0.1403	0.2055	0.3708	0.152	-1.4453	-0.7616	0.0182	CG14646
chr3R	4390864	4390884	-	GCCCGGCGTGATGGAGTACT	1.0	0.3931	0.6772	0.5987	0.519	0.4411	0.4551	-0.1271	0.212	0.1208	CG14646
chr3R	4390873	4390893	-	ACTGTAGCTGCCCGGCGTGA	1.0	0.4963	0.7352	0.65	0.2941	0.5545	0.5796	0.6454	0.58	0.107	CG14646
chr3R	4390960	4390980	-	CGTGGCAATCACCGAGCTAA	1.0	0.487	0.6394	0.4228	0.2106	0.498	0.2087	-0.4105	-0.1987	0.1077	CG14646
chr3R	4390978	4390998	-	TTTTATTATCCAGTTCTGCG	0.9923	0.6304	0.7086	0.2509	0.0	0.3585	0.5956	-1.0552	-1.3036	0.571	CG14646
chr3R	4391002	4391022	-	GAAGTGAACATTGTACATGG	0.7183	0.7245	0.761	0.5925	0.6058	0.7356	0.7197	1.2895	0.8072	0.1304	CG14646
chr3R	4391005	4391025	-	GGCGAAGTGAACATTGTACA	0.7987	0.6531	0.7494	0.3691	0.3796	0.6297	0.6302	0.3997	0.0641	0.2567	CG14646
chr3R	4391027	4391047	-	TAAGCGACGTGTTGCTCTGA	1.0	0.4522	0.6748	0.25	0.3258	0.551	0.4015	-0.231	-0.1777	0.0169	CG14646
chr3R	4391142	4391162	-	TCATCTGCAAGGTGTCGTTT	0.7318	0.414	0.6226	0.3495	0.0342	0.3651	0.2093	-0.985	-0.2094	0.081	CG14646
chr3R	4391182	4391202	-	TCGCTCACACCCTGCCTCAT	1.0	0.418	0.721	0.6015	0.2306	0.2706	0.1674	-0.3052	0.4789	0.0421	CG14646
chr3R	4391208	4391228	-	CCAGGGCATTAATTCGTATG	0.8036	0.5861	0.8426	0.5416	0.476	0.5732	0.4843	0.6216	0.4238	0.2116	CG14646
chr3R	4391263	4391283	-	ATGTTGGAGGGAATTGCGAT	1.0	0.5989	0.6909	0.6315	0.2692	0.5121	0.4454	-0.1061	0.1529	0.2887	CG14646
chr3R	4393858	4393878	-	AAGTTCTTTGACGGAGGATC	1.0	0.4191	0.5636	0.4051	0.3639	0.5043	0.2933	-0.6227	-0.4827	0.022	CG34112
chr3R	4393950	4393970	-	GGTGCGCCTATGGCCACCAG	0.7913	0.5918	0.8625	0.6657	0.6154	0.5857	0.5506	-0.5853	-0.8253	0.2575	CG34112
chr3R	4393960	4393980	-	GAGGAGAAGCGGTGCGCCTA	1.0	0.486	0.7776	0.7658	0.5336	0.6461	0.4932	0.1449	0.2073	0.0045	CG34112
chr3R	4394000	4394020	-	CGAGCCGACGATCCACTACC	1.0	0.4717	0.6547	0.286	0.4824	0.6129	0.4933	0.2709	0.4242	0.1786	CG34112
chr3R	4396902	4396922	-	TATTCGAAACCGCGGGACGG	1.0	0.6286	0.73	0.5146	0.2558	0.6171	0.557	0.5979	-0.2597	0.2551	CG9855
chr3R	4396945	4396965	-	TGCTTGGTCGATTGATTCGC	0.4777	0.3243	0.5872	0.1667	0.1341	0.4278	0.1785	-0.5631	-0.5856	0.1146	CG9855
chr3R	4396961	4396981	-	ATTCCAGTGGGGCTTGTGCT	0.9018	0.4236	0.7205	0.4103	0.3071	0.4771	0.5759	-0.1554	-0.12	0.2038	CG9855
chr3R	4396974	4396994	-	TGGGTTGCCGGCTATTCCAG	1.0	0.5488	0.8616	0.6162	0.6882	0.7129	0.5289	0.5099	0.1211	0.1287	CG9855
chr3R	4396994	4397014	-	GATCCGCTCGTTCTCCTTAT	1.0	0.243	0.7456	0.4822	0.2452	0.3623	0.091	-1.5055	-0.5204	0.1359	CG9855
chr3R	4397018	4397038	-	GGCATGTCCATAATGGAGTC	0.8763	0.4968	0.71	0.323	0.3807	0.5841	0.3989	-0.2947	-0.2789	0.038	CG9855
chr3R	4397025	4397045	-	TGAGCACGGCATGTCCATAA	1.0	0.4642	0.7221	0.6239	0.3909	0.5639	0.4273	0.1515	0.7715	0.0688	CG9855
chr3R	4397150	4397170	-	TCTTCGTGGGCTCCCTCTAC	1.0	0.3482	0.7124	0.3622	0.1011	0.4038	0.2198	-0.7162	-0.2074	0.0021	CG9855
chr3R	4397164	4397184	-	CCTGGCGGCTGGTTTCTTCG	1.0	0.4826	0.9088	0.3768	0.5446	0.5654	0.3559	-0.4904	-0.7569	0.1883	CG9855
chr3R	4397175	4397195	-	CTGAGCCCCTTCCTGGCGGC	1.0	0.3523	0.7431	0.5248	0.38	0.4109	0.2971	-0.5031	-0.9577	0.0527	CG9855
chr3R	4397182	4397202	-	CAAGCGCCTGAGCCCCTTCC	1.0	0.2721	0.807	0.5024	0.293	0.3377	0.2875	-0.5242	0.3012	0.0092	CG9855
chr3R	4397235	4397255	-	TTCCCGCAGATGGGCAAGCT	0.6736	0.463	0.6732	0.481	0.2971	0.3326	0.2702	-0.7957	-0.8113	0.008	CG9855
chr3R	4397245	4397265	-	CATCATAGTGTTCCCGCAGA	0.9815	0.5381	0.7636	0.4084	0.3176	0.5463	0.2685	-0.4018	-0.4654	0.0349	CG9855
chr3R	4397336	4397356	-	ACCAGAGCTGCCTCTACCGC	1.0	0.5092	0.7919	0.3736	0.4103	0.615	0.4714	0.3569	0.1698	0.051	CG9855
chr3R	4397363	4397383	-	AGTGCCGCGGCACCACCAAG	1.0	0.6098	0.7527	0.5549	0.5766	0.6845	0.6157	0.7011	0.2704	0.179	CG9855
chr3R	4397399	4397419	-	AGGACAACCGTCTGGCGGCG	1.0	0.5369	0.6579	0.495	0.4501	0.6115	0.3953	0.0186	-0.8236	0.112	CG9855
chr3R	4397407	4397427	-	CACCGATGAGGACAACCGTC	1.0	0.5325	0.6473	0.4111	0.5024	0.556	0.4831	0.2661	0.3258	0.1577	CG9855
chr3R	4397441	4397461	-	GGGAGCCGGAACGCTGCTGC	1.0	0.3179	0.8061	0.4044	0.5186	0.6291	0.4894	0.1877	-0.4221	0.0067	CG9855
chr3R	4397466	4397486	-	GCCGTCCAAGTGGCCGTCGA	0.5402	0.4152	0.8249	0.5075	0.5139	0.6133	0.4336	-0.2341	-0.4894	0.0328	CG9855
chr3R	4397476	4397496	-	CACTTCCACTGCCGTCCAAG	1.0	0.5808	0.7432	0.3259	0.4867	0.5688	0.4304	-0.1073	-0.5406	0.3009	CG9855
chr3R	4397557	4397577	-	GACGCCTGCAATACCAGCCG	1.0	0.6468	0.7776	0.4502	0.5813	0.6414	0.5368	0.4643	-0.3553	0.3543	CG9855
chr3R	4399177	4399197	-	GGGCGAGATGGACTTGTTTC	1.0	0.2332	0.7777	0.4122	0.4	0.3624	0.2488	-1.0523	-0.5121	0.0608	CG9853
chr3R	4399189	4399209	-	CAGGGGCTTCCAGGGCGAGA	1.0	0.477	0.7588	0.5304	0.5137	0.632	0.4771	0.3701	0.2758	0.0187	CG9853
chr3R	4399239	4399259	-	TGCCAGGATGGCAGCCTATG	1.0	0.4393	0.8142	0.5779	0.5514	0.4518	0.3263	-0.3647	-0.3192	0.0209	CG9853
chr3R	4399251	4399271	-	CACTATCTACTCTGCCAGGA	1.0	0.5628	0.5823	0.5279	0.3172	0.5234	0.4578	-0.1042	-0.0919	0.1012	CG9853
chr3R	4399304	4399324	-	AGTTAATTGCGCACGTGTTT	0.2848	0.2226	0.7161	0.1639	0.0	0.287	-0.0085	-1.6843	-1.1949	0.0672	CG9853
chr3R	4399344	4399364	-	ACGGCCTTGCATGGCCAGTA	0.988	0.4322	0.6024	0.6402	0.3991	0.3018	0.3559	-0.6158	-0.0941	0.025	CG9853
chr3R	4399353	4399373	-	AAGTGGAGCACGGCCTTGCA	0.9515	0.5784	0.7664	0.4494	0.5099	0.6589	0.4202	0.5771	0.7877	0.1319	CG9853
chr3R	4399370	4399390	-	TTTAGCAACGGACCATTAAG	0.6832	0.4569	0.78	0.3976	0.1143	0.5331	0.3926	-0.0322	-0.2647	0.411	CG9853
chr3R	4399514	4399534	-	AAGATACCGACAACTTCCTG	1.0	0.6247	0.8332	0.5518	0.5573	0.68	0.5114	0.6072	0.2766	0.1573	CG9853
chr3R	4399567	4399587	-	GGACCTATGTCTCCTTCTGG	0.68	0.6593	0.7776	0.3153	0.5327	0.6878	0.6085	0.8189	0.3149	0.2731	CG9853
chr3R	4399570	4399590	-	CGCGGACCTATGTCTCCTTC	1.0	0.3684	0.8108	0.4102	0.4351	0.4171	0.1353	-0.7632	-0.3809	0.0559	CG9853
chr3R	4399632	4399652	-	TGCCTGGAACTGCTCTTTGA	0.9618	0.3415	0.8343	0.3599	0.343	0.4014	0.3631	-0.3899	0.0316	0.0504	CG9853
chr3R	4399648	4399668	-	GAAACGCTATCAGGACTGCC	1.0	0.4835	0.5302	0.2092	0.2086	0.5281	0.5627	-0.2739	-0.508	0.2149	CG9853
chr3R	4399796	4399816	-	TGCCAAGTTGTCCCAGTCTC	0.6901	0.4412	0.6961	0.4081	0.4436	0.3834	0.3697	-0.3574	-0.1716	0.0382	CG9853
chr3R	4400614	4400634	-	CGGTGCGGCGTCGTCTTTTC	1.0	0.1185	0.7586	0.4278	0.3071	0.2667	-0.0169	-2.217	-1.4909	0.0138	CG14647
chr3R	4400674	4400694	-	GTTCAGTTTGACCCAACGAT	1.0	0.5278	0.6709	0.3792	0.4094	0.6538	0.4739	-0.7638	-0.5828	0.3587	CG14647
chr3R	4400716	4400736	-	CACCAGAGTGTCGATGGTAG	0.9327	0.5181	0.8709	0.5956	0.5726	0.6302	0.3759	0.26	-0.1304	0.1536	CG14647
chr3R	4400722	4400742	-	TCTGCCCACCAGAGTGTCGA	1.0	0.5546	0.6984	0.4345	0.2213	0.527	0.7249	0.7087	0.3398	0.2748	CG14647
chr3R	4400797	4400817	-	TCCCTGCTCGTCACGCTCGC	1.0	0.3097	0.8155	0.1932	0.0876	0.4125	0.1451	-0.5813	-0.6026	0.0529	CG14647
chr3R	4400876	4400896	-	AATCGCATACGAATTGTCCG	1.0	0.6655	0.8332	0.2479	0.2299	0.6331	0.5515	0.9455	-0.0332	0.8338	CG14647
chr3R	4400963	4400983	-	GTCCCAGGCGTTCCTCCAAA	1.0	0.3305	0.7363	0.5616	0.4556	0.4904	0.2404	-0.9852	-0.7511	0.352	CG14647
chr3R	4401012	4401032	-	ATGACGTCGTTGCGCGTCAA	1.0	0.4901	0.7078	0.6617	0.3433	0.4888	0.3025	-0.7173	-0.7097	0.1228	CG14647
chr3R	4401040	4401060	-	TATCACGGAGGTCTGAATGA	1.0	0.5685	0.7919	0.3417	0.3587	0.6415	0.6764	0.7821	0.8203	0.2712	CG14647
chr3R	4401360	4401380	-	CAAATTGCAGTGAGACATGT	1.0	0.5801	0.6441	0.3536	0.1597	0.4406	0.356	-0.2243	-0.1755	0.0565	CG14647
chr3R	4401385	4401405	-	AGCAGTAGTTAAGATTGGTG	1.0	0.6466	0.7561	0.4968	0.5502	0.6566	0.4685	0.3112	0.0469	0.0261	CG14647
chr3R	4401390	4401410	-	AAGACAGCAGTAGTTAAGAT	1.0	0.5005	0.645	0.4841	0.3073	0.5771	0.4161	-0.3692	0.2546	0.2726	CG14647
chr3R	4404477	4404497	-	CGAGCGCTTTGTGGGCTCTA	1.0	0.2235	0.6748	0.427	0.4276	0.4086	0.1718	-1.6026	-1.5135	0.0149	lost
chr3R	4404486	4404506	-	CACGCGCAGCGAGCGCTTTG	1.0	0.4907	0.8437	0.3612	0.3139	0.3943	0.1618	-0.5393	-0.3922	0.0147	lost
chr3R	4404526	4404546	-	CAATGCCAACCTTGCCCTCT	1.0	0.4302	0.6594	0.2203	0.142	0.2171	0.1728	-1.3545	-0.7556	0.0039	lost
chr3R	4404615	4404635	-	TTTCTTGAACTCCTCTTCAT	1.0	0.382	0.7636	0.4733	0.0635	0.3403	0.1802	-1.2121	-0.7033	0.1055	lost
chr3R	4404784	4404804	-	TGCAGAAGATTCGCGGGTGC	1.0	0.3377	0.7636	0.2769	0.3086	0.5081	0.2182	-0.8057	-1.0343	0.0078	lost
chr3R	4405033	4405053	-	AATAATTGTCTTCGGTGTAA	1.0	0.3946	0.6785	0.4276	0.0	0.3252	0.0334	-1.1322	-0.5647	0.0544	lost
chr3R	4405109	4405129	-	CAACTGGCGTATCGTACTTC	1.0	0.2626	0.7446	0.2644	0.1572	0.3489	0.1378	-1.3377	-0.6805	0.013	lost
chr3R	4405125	4405145	-	GGTGTTGCAATGATATCAAC	0.6993	0.5115	0.7008	0.3397	0.2217	0.529	0.3812	0.0598	0.5753	0.1803	lost
chr3R	4405147	4405167	-	TGGCACCCTGATTATTTCTG	0.8683	0.5411	0.8332	0.4426	0.4832	0.6181	0.4039	0.0555	-0.1875	0.296	lost
chr3R	4405167	4405187	-	TTGGGGAAAGACAAGCGCTT	1.0	0.4219	0.7871	0.5148	0.3041	0.5262	0.5423	-0.0031	0.4171	0.2615	lost
chr3R	4405186	4405206	-	CAGCTCCCAGTAAACGCCAT	1.0	0.5582	0.7636	0.5409	0.4872	0.5681	0.3587	-0.1486	-0.0001	0.077	lost
chr3R	4405282	4405302	-	GTCTTCCTCCTTGAGGGATA	0.9091	0.3148	0.7161	0.4477	0.4042	0.4798	0.2225	-0.6845	-0.3503	0.0475	lost
chr3R	4405364	4405384	-	TGCGACCTGGGTTTCCTCGT	0.8065	0.4994	0.7777	0.5923	0.5193	0.4981	0.3914	-0.0715	0.113	0.1093	lost
chr3R	4405377	4405397	-	GTCTGCGAAGTGGTGCGACC	1.0	0.3566	0.7633	0.2242	0.3848	0.6322	0.3981	-0.2103	-0.1953	0.0345	lost
chr3R	4405387	4405407	-	TTCGTTGTCAGTCTGCGAAG	1.0	0.7018	0.8332	0.4939	0.2806	0.5801	0.5079	0.5552	0.1063	0.4211	lost
chr3R	4408214	4408234	-	ATAGCTATCCGGTGGACTGG	0.7441	0.5697	0.7539	0.4587	0.5625	0.6736	0.7277	0.9915	0.5728	0.3749	CG32944
chr3R	4408217	4408237	-	GCTATAGCTATCCGGTGGAC	0.8547	0.5004	0.6439	0.4564	0.4661	0.6039	0.4661	0.1114	0.3379	0.1256	CG32944
chr3R	4408222	4408242	-	AGCTGGCTATAGCTATCCGG	0.8199	0.6313	0.7607	0.5741	0.5966	0.7281	0.6748	1.2282	0.8961	0.5714	CG32944
chr3R	4412883	4412903	-	TCTGTGTGCCCTGGACGAAG	1.0	0.6054	0.7468	0.5637	0.4751	0.6638	0.5081	0.5725	0.0402	0.0839	CG32944
chr3R	4412892	4412912	-	CGAGGTGTTTCTGTGTGCCC	1.0	0.4336	0.7636	0.3563	0.3754	0.6305	0.497	0.5008	0.2459	0.1186	CG32944
chr3R	4412919	4412939	-	GTCGGGGACCAAGCCCTACA	1.0	0.5323	0.8296	0.543	0.4829	0.5488	0.4506	0.188	0.4459	0.0837	CG32944
chr3R	4412952	4412972	-	GCGTTTGCAAAAAAATGCCT	0.9699	0.5696	0.5919	0.1993	0.0	0.4011	0.2762	-0.7762	-0.8438	0.3199	CG32944
chr3R	4413252	4413272	-	CAAGCCCGACAACATTTTAT	1.0	0.3209	0.7221	0.1742	0.1697	0.2995	0.0564	-1.8953	-0.6952	0.1121	CG32944
chr3R	4413312	4413332	-	GTGCGAGCTCGGCAGTGCAT	1.0	0.4888	0.8391	0.6269	0.4292	0.6335	0.436	0.3742	0.6221	0.2932	CG32944
chr3R	4413345	4413365	-	GGAATTCTCCGAGCAAAGTG	1.0	0.6714	0.717	0.3765	0.4481	0.6882	0.6624	0.8911	0.3109	0.4599	CG32944
chr3R	4413469	4413489	-	ATGGTCTGCGACCTGTTGAC	1.0	0.4912	0.7431	0.4666	0.423	0.5276	0.3968	0.2432	0.3403	0.1826	CG32944
chr3R	4413488	4413508	-	AGATGAGGAGGATTTGTTTA	0.61	0.3017	0.7161	0.3916	0.2696	0.3034	0.1832	-1.2946	-0.5564	0.0797	CG32944
chr3R	4414548	4414568	-	ACCCGTTTCTCGTCAATTTG	0.8302	0.4445	0.7988	0.2732	0.2955	0.4136	0.1577	-0.8604	-0.7182	0.1957	CG32944
chr3R	4414574	4414594	-	GGTGGAACTGCTATCGTCGT	0.7273	0.5319	0.7636	0.5857	0.4157	0.6095	0.5725	0.4732	0.1371	0.1051	CG32944
chr3R	4414592	4414612	-	TGGTGGCGTCATCAAGGAGG	0.8945	0.5387	0.7419	0.6935	0.5536	0.6416	0.6098	0.8847	0.2951	0.2748	CG32944
chr3R	4414609	4414629	-	GAAATGCGCGGAGCTCTTGG	0.9152	0.5221	0.8993	0.4918	0.4652	0.6988	0.6504	0.8374	0.3947	0.2554	CG32944
chr3R	4414612	4414632	-	TGCGAAATGCGCGGAGCTCT	1.0	0.3821	0.6394	0.4573	0.2181	0.3696	0.2331	-0.4924	-0.2661	0.0082	CG32944
chr3R	4414992	4415012	-	CGAGGACCACTCGCTCGCAA	1.0	0.5071	0.8061	0.4472	0.4288	0.6258	0.321	-0.2536	-0.4129	0.236	CG32944
chr3R	4415101	4415121	-	TGCATTGTTTTCCCAATTTG	0.8167	0.3756	0.7374	0.2864	0.3399	0.4327	0.1755	-1.6798	-1.7509	0.0444	CG32944
chr3R	4415196	4415216	-	CGATGACTTCAGGTTCCTCT	1.0	0.466	0.7491	0.223	0.0575	0.4006	0.2942	-0.8339	-0.5928	0.1141	CG32944
chr3R	4415272	4415292	-	GTCCTCTGCTGGGAAGTATA	1.0	0.4164	0.7433	0.4813	0.4238	0.4446	0.2786	-0.2091	0.5899	0.0643	CG32944
chr3R	4415283	4415303	-	CGAGCGCTGTCGTCCTCTGC	1.0	0.3288	0.7929	0.3046	0.4024	0.5631	0.2789	-0.9489	-0.9056	0.0234	CG32944
chr3R	4415340	4415360	-	GGCGAGGATATTAGGACTCC	0.7391	0.4718	0.7021	0.2873	0.5304	0.6227	0.4915	0.2006	0.4794	0.0162	CG32944
chr3R	4416612	4416632	-	GATTCCGGATCAGTTCGTTC	1.0	0.4763	0.6604	0.2642	0.0902	0.4401	0.4621	-0.2731	0.1237	0.2434	CG31528
chr3R	4416699	4416719	-	TCCCCTCGTCACTCAGCACC	0.7273	0.4774	0.6405	0.2526	0.2931	0.5621	0.5705	0.8265	0.6733	0.0694	CG31528
chr3R	4416722	4416742	-	GACGATTCCCCTACTGTCGA	1.0	0.5771	0.7777	0.2838	0.3787	0.6227	0.5594	0.042	-0.6351	0.1585	CG31528
chr3R	4416793	4416813	-	GCCGCGATCGGCGTCGGCGA	1.0	0.4403	0.7598	0.5584	0.4949	0.6385	0.5536	-0.1542	-0.7588	0.1063	CG31528
chr3R	4416827	4416847	-	CATGAGGCGCTCGCTCGGCT	1.0	0.4042	0.795	0.4708	0.3408	0.5835	0.3719	-0.164	-0.2816	0.1129	CG31528
chr3R	4416867	4416887	-	CTTGTTGCAGAAAGGCTATG	1.0	0.498	0.7623	0.352	0.3132	0.498	0.4133	-0.2218	-0.4281	0.2058	CG31528
chr3R	4416959	4416979	-	GCTGTTCAAGTAGTGGCGCA	1.0	0.5663	0.7006	0.4702	0.4372	0.6158	0.5967	0.7475	0.239	0.2196	CG31528
chr3R	4416966	4416986	-	TTTGGTCGCTGTTCAAGTAG	1.0	0.5312	0.78	0.4904	0.0201	0.5046	0.3234	-0.0613	-0.3138	0.3539	CG31528
chr3R	4416984	4417004	-	AAAGCATCTCCCGTAGGTTT	1.0	0.3972	0.6405	0.4481	0.1009	0.355	0.5112	-0.6255	-0.0068	0.1049	CG31528
chr3R	4417056	4417076	-	CAAACTCCATGCGTGATATG	1.0	0.5548	0.7776	0.4053	0.337	0.554	0.5509	0.5482	0.3313	0.0797	CG31528
chr3R	4417148	4417168	-	TGACGCCTGCTGAAAGGCCA	1.0	0.5118	0.7433	0.2542	0.4542	0.5846	0.4757	-0.0197	-0.2322	0.5009	CG31528
chr3R	4417197	4417217	-	CCTTCACCTCGAGACCGCGC	1.0	0.3616	0.6604	0.23	0.0943	0.6066	0.3479	0.2066	0.0845	0.0606	CG31528
chr3R	4424692	4424712	-	TTGTCAGCATGGCGAGGACA	1.0	0.5548	0.5552	0.5854	0.3482	0.5936	0.4954	0.2708	0.2453	0.0948	srl
chr3R	4424703	4424723	-	GCTGATAAGAATTGTCAGCA	1.0	0.6087	0.6155	0.1949	0.285	0.5571	0.5546	-0.1222	-0.2696	0.21	srl
chr3R	4425018	4425038	-	TGCATGGAAACTGAGGATCC	1.0	0.5103	0.7729	0.3673	0.441	0.5632	0.6426	0.6864	0.8827	0.0042	srl
chr3R	4425034	4425054	-	TGTAAAGGACACCTACTGCA	1.0	0.6061	0.6332	0.299	0.4821	0.7022	0.7534	1.1768	0.9853	0.4326	srl
chr3R	4425175	4425195	-	GCCCATGGATCCCATTACCA	1.0	0.4951	0.7777	0.249	0.5417	0.6497	0.7312	0.7255	0.5954	0.5423	srl
chr3R	4425190	4425210	-	AGAACAATCTTCTTTGCCCA	0.7298	0.5414	0.6654	0.4345	0.0292	0.4798	0.3416	-0.2736	-0.601	0.3413	srl
chr3R	4425364	4425384	-	ACAGCGTCGTTGTGGCGGTG	1.0	0.4836	0.7287	0.6253	0.5622	0.6026	0.5047	0.1933	-0.2083	0.0172	srl
chr3R	4425372	4425392	-	GAATATAAACAGCGTCGTTG	1.0	0.566	0.7337	0.2804	0.1917	0.6272	0.5114	0.1719	-0.298	0.0404	srl
chr3R	4425531	4425551	-	TGCACGGGTCTCGGATTGGG	1.0	0.5405	0.6282	0.7176	0.6305	0.6633	0.6233	0.4961	0.0129	0.1167	srl
chr3R	4425535	4425555	-	TCAATGCACGGGTCTCGGAT	1.0	0.4623	0.7997	0.5152	0.237	0.5489	0.3485	-0.1748	-0.0832	0.1295	srl
chr3R	4425645	4425665	-	GATTTTCTTAAACGTAAGGT	1.0	0.5377	0.5681	0.3172	0.0	0.5272	0.4433	-0.6132	-0.7712	0.2382	srl
chr3R	4425688	4425708	-	GAAGCATAAGAATATTTGCC	1.0	0.5517	0.6166	0.1455	0.1705	0.4813	0.5565	0.0257	0.2835	0.2565	srl
chr3R	4425748	4425768	-	ACAGAATAAGCCGGAACAAC	1.0	0.3274	0.6252	0.2576	0.1867	0.5153	0.2559	-0.5239	-0.4792	0.0265	srl
chr3R	4425875	4425895	-	ATGTAAAGGCCGATCCCTCT	1.0	0.4987	0.7491	0.5132	0.0924	0.3787	0.3992	-0.5955	0.0849	0.0245	srl
chr3R	4425901	4425921	-	TCCCGATGAATTACGCTATG	1.0	0.5266	0.819	0.3348	0.3755	0.5215	0.4756	-0.1069	-0.4379	0.0759	srl
chr3R	4425956	4425976	-	ATATGAATATGGCCAATATC	0.7106	0.4286	0.6675	0.2836	0.0831	0.3633	0.2189	-0.4408	0.8313	0.2883	srl
chr3R	4425967	4425987	-	CGATGTACTCGATATGAATA	1.0	0.4595	0.7019	0.3053	0.2289	0.4736	0.1408	-0.9087	-0.6465	0.1373	srl
chr3R	4426035	4426055	-	GGGGTCCCATCCTCTAAACC	1.0	0.5639	0.7919	0.2921	0.4944	0.5997	0.4558	0.5152	0.3998	0.1091	srl
chr3R	4426066	4426086	-	TCCACCGGTTGCCACAATTG	0.657	0.5201	0.7918	0.5114	0.5124	0.6122	0.5919	0.7447	0.3702	0.061	srl
chr3R	4426243	4426263	-	TATCTCCGAAGTAGACGCAT	1.0	0.4865	0.6252	0.4769	0.3801	0.6307	0.4674	0.1422	0.1974	0.1636	srl
chr3R	4426416	4426436	-	CGCACAGACAGCTCTTCGAT	1.0	0.5966	0.6591	0.3374	0.3245	0.4285	0.3206	-0.7298	-0.2761	0.1535	srl
chr3R	4426516	4426536	-	GCGCCAGATCAGCGCCATTG	0.8319	0.5598	0.7539	0.659	0.4096	0.5063	0.4446	0.1153	-0.1511	0.0525	srl
chr3R	4426724	4426744	-	TCTGCAAAACAGAAAGAATC	0.498	0.4655	0.631	0.1475	0.0	0.3926	0.4355	-0.1896	0.2671	0.1233	srl
chr3R	4427229	4427249	-	CTTCTGACTTGCTTCCTTTG	0.9971	0.3705	0.8568	0.3728	0.3115	0.3965	0.1528	-1.1408	-1.056	0.0948	CG31525
chr3R	4427259	4427279	-	CGGTATAACTTCTATTATCC	1.0	0.3367	0.6736	-0.054	0.2338	0.4341	0.1593	-0.9689	-0.6516	0.005	CG31525
chr3R	4427288	4427308	-	GAATTAGTCGAACGAGAGAT	0.9467	0.4092	0.5148	0.4458	0.3284	0.6114	0.2001	-0.7406	-0.6805	0.0863	CG31525
chr3R	4427359	4427379	-	TCTTTCCATCTAAAGTCGTC	1.0	0.3694	0.639	0.1475	0.0	0.3314	0.1037	-1.1804	-1.1616	0.0607	CG31525
chr3R	4427419	4427439	-	GAATTTTCTTTTCGGATTCG	0.875	0.43	0.6865	0.3055	0.0	0.286	0.0105	-1.8842	-1.9561	0.0698	CG31525
chr3R	4427536	4427556	-	ATCCGGATGAAGTGGTATTT	1.0	0.2009	0.7634	0.3448	0.2941	0.3289	0.0904	-1.1078	0.2145	0.0102	CG31525
chr3R	4427544	4427564	-	CTTATCATATCCGGATGAAG	1.0	0.546	0.6807	0.3683	0.3116	0.5966	0.4275	0.5232	0.1533	0.1335	CG31525
chr3R	4427591	4427611	-	GCCCCTTTATTGGTGTTCCT	1.0	0.3435	0.7126	0.1519	0.2787	0.3055	0.1348	-0.7452	-0.6361	0.4104	CG31525
chr3R	4427601	4427621	-	AGTTTTATTGGCCCCTTTAT	0.8712	0.1942	0.7161	0.4288	0.0816	0.298	-0.051	-2.0118	-1.1057	0.0544	CG31525
chr3R	4427613	4427633	-	GCTGGAGTTTGGAGTTTTAT	0.8637	0.2684	0.7399	0.3272	0.3126	0.3399	0.0699	-1.6382	-0.9933	0.0803	CG31525
chr3R	4427624	4427644	-	ATCAATGGCACGCTGGAGTT	1.0	0.3555	0.762	0.5913	0.3196	0.4294	0.3137	-0.4906	-0.1718	0.025	CG31525
chr3R	4427631	4427651	-	TTTGGACATCAATGGCACGC	0.7634	0.5887	0.6927	0.2567	0.0	0.3704	0.4825	0.3414	0.096	0.1188	CG31525
chr3R	4427639	4427659	-	TCGCAAAATTTGGACATCAA	0.9851	0.4707	0.7682	0.6159	0.2592	0.4078	0.0886	-0.9973	-1.0132	0.1267	CG31525
chr3R	4427649	4427669	-	CTTAATTTGTTCGCAAAATT	0.9589	0.256	0.6678	0.2766	0.0	0.2592	0.0032	-2.3087	-1.8379	0.0513	CG31525
chr3R	4427680	4427700	-	TTCGTGTCGGCAGGACAGAG	0.78	0.6421	0.698	0.5522	0.4813	0.5919	0.6515	0.7624	0.2296	0.1454	CG31525
chr3R	4427723	4427743	-	GGTTCCTTTTCCATCGGAAT	0.7714	0.319	0.6321	0.2369	0.2347	0.4529	0.1533	-1.2519	-1.3552	0.0614	CG31525
chr3R	4427771	4427791	-	AGGTTATTGAAAACTGGTCG	1.0	0.5303	0.7432	0.4243	0.39	0.6312	0.3678	-0.0868	-0.5735	0.2838	CG31525
chr3R	4427777	4427797	-	TTCTCCAGGTTATTGAAAAC	1.0	0.3732	0.6321	0.2445	0.1726	0.3795	0.2115	-0.6168	-0.2172	0.0641	CG31525
chr3R	4431419	4431439	-	AGGTTAAGGACAAGGAGTTC	0.7577	0.3373	0.631	0.4045	0.321	0.5198	0.263	-0.5282	0.0467	0.0069	eIF3a
chr3R	4431451	4431471	-	ACCGCTTTTCGAAAAATACT	0.7342	0.4363	0.5979	0.0868	0.0	0.3192	0.2027	-1.3412	-1.1203	0.0818	eIF3a
chr3R	4431601	4431621	-	TGAGGAAGGCATTAAGAAGT	0.8029	0.5687	0.6819	0.415	0.354	0.6031	0.5385	0.4508	0.4571	0.0683	eIF3a
chr3R	4431625	4431645	-	TAAGAAGATGCTTTCCAAGC	0.9457	0.5048	0.7494	0.3894	0.1972	0.4859	0.4016	-0.1685	0.1424	0.0339	eIF3a
chr3R	4431648	4431668	-	CAAATCTCGCAGACGGCTCA	0.7593	0.4771	0.8108	0.3722	0.0738	0.4623	0.4515	0.104	0.1389	0.0197	eIF3a
chr3R	4431775	4431795	-	GGAATCGCGGAAGGCCAAAC	1.0	0.4797	0.721	0.428	0.3745	0.5786	0.3618	-0.1638	0.2732	0.1927	eIF3a
chr3R	4431934	4431954	-	GGCCAAGCTCCGCAACCAGA	0.8457	0.5736	0.7433	0.3366	0.1955	0.601	0.3862	0.2702	0.1743	0.5625	eIF3a
chr3R	4432024	4432044	-	GGAACAGATCCGCTCTCAGT	1.0	0.5746	0.7409	0.3489	0.3138	0.6092	0.4127	0.2619	0.5786	0.2542	eIF3a
chr3R	4432180	4432200	-	TTTTGAATTGGAAAAACTGC	0.825	0.4801	0.6061	0.0588	0.0	0.3262	0.1194	-1.6228	-1.9134	0.1282	eIF3a
chr3R	4432192	4432212	-	TTTTTGCAACATTTTTGAAT	0.4225	0.3004	0.7113	0.1124	0.0	0.0	0.0042	-2.2513	-2.0569	0.0345	eIF3a
chr3R	4432219	4432239	-	GTTCCAGCGTCTCTTGCAGC	0.9889	0.4756	0.7221	0.1705	0.0	0.4529	0.2888	-0.3583	-0.7564	0.1181	eIF3a
chr3R	4432357	4432377	-	CAAGCGCATTCAGTCTATCG	1.0	0.6498	0.8011	0.3895	0.3832	0.653	0.6049	0.4924	0.1711	0.0364	eIF3a
chr3R	4432402	4432422	-	TCTATACAACTGGTTGGAGG	0.8851	0.5477	0.8521	0.5393	0.4095	0.6267	0.512	0.486	-0.2216	0.1809	eIF3a
chr3R	4432408	4432428	-	TCGCAATCTATACAACTGGT	0.9679	0.6025	0.6048	0.4096	0.3663	0.6346	0.5225	0.4514	0.316	0.2987	eIF3a
chr3R	4432412	4432432	-	ACTTTCGCAATCTATACAAC	0.7273	0.4603	0.7019	0.173	0.0	0.3642	0.3286	-0.3127	0.2173	0.3256	eIF3a
chr3R	4432518	4432538	-	CGTCTCCCTTATTCGTGAAG	1.0	0.5493	0.8332	0.3334	0.0884	0.4478	0.2092	0.1877	-0.1204	0.3132	eIF3a
chr3R	4432563	4432583	-	GCAGAAGTTGGCCGTGCTTT	1.0	0.1691	0.721	0.341	0.2796	0.3516	0.0896	-1.4673	-1.1776	0.0147	eIF3a
chr3R	4432575	4432595	-	CCTGGAGAAGGCGCAGAAGT	0.6958	0.5552	0.7245	0.5357	0.3796	0.5845	0.4663	0.2565	0.2877	0.1562	eIF3a
chr3R	4432593	4432613	-	TGAGGCGGACAAGAGCCCCC	1.0	0.5413	0.7919	0.4375	0.6376	0.6836	0.6254	0.9529	0.8486	0.3266	eIF3a
chr3R	4432668	4432688	-	TATGGCTGCCCACGTTCTCC	1.0	0.4333	0.7494	0.0697	0.1947	0.494	0.4263	0.2146	0.4574	0.035	eIF3a
chr3R	4432686	4432706	-	GAAGGACGACTTGCAGCGTA	1.0	0.5807	0.6615	0.8377	0.4945	0.6329	0.5523	0.2599	0.3041	0.0812	eIF3a
chr3R	4432797	4432817	-	CTACTACCAAAAATTAGCCA	1.0	0.5984	0.7352	0.1771	0.0	0.402	0.4715	0.2734	0.0776	0.6792	eIF3a
chr3R	4432824	4432844	-	GACACCCGTGCCCAAAACCA	1.0	0.6272	0.6547	0.3884	0.526	0.6888	0.7608	1.1135	0.6423	0.2286	eIF3a
chr3R	4432860	4432880	-	CGAGGATATCCATGGCCTGA	1.0	0.5337	0.6927	0.2326	0.242	0.5091	0.391	0.1392	0.0391	0.1188	eIF3a
chr3R	4432868	4432888	-	AAGGCAATCGAGGATATCCA	1.0	0.6128	0.7409	0.3751	0.5438	0.6712	0.6365	0.8097	0.8869	0.4149	eIF3a
chr3R	4432903	4432923	-	CGGCCATCCAGATGGAGCTG	1.0	0.6207	0.7067	0.5102	0.5912	0.6431	0.6062	0.6077	0.0314	0.106	eIF3a
chr3R	4432911	4432931	-	TCTTGACTCGGCCATCCAGA	1.0	0.5259	0.7444	0.3012	0.0997	0.5823	0.427	0.2381	0.1524	0.8503	eIF3a
chr3R	4432950	4432970	-	GGAAACGCAGCAGCTCTGCT	0.72	0.5024	0.7431	0.2362	0.2348	0.589	0.6602	0.3374	0.3152	0.1453	eIF3a
chr3R	4432971	4432991	-	CGGTGTCTCGATCAACAAGG	1.0	0.7288	0.7041	0.6728	0.4838	0.6935	0.582	0.6457	0.0248	0.6299	eIF3a
chr3R	4433025	4433045	-	CGACAAGCTGCGCAAACACT	0.947	0.4933	0.7433	0.4807	0.0	0.4255	0.3392	-0.5399	-0.335	0.0679	eIF3a
chr3R	4433100	4433120	-	GTACCACGATATCGCTCGCA	1.0	0.5902	0.5883	0.3555	0.2954	0.6079	0.4951	0.3484	0.3015	0.4059	eIF3a
chr3R	4433179	4433199	-	TCCCGTGGGTCAAGTTCCTG	1.0	0.4934	0.7907	0.5719	0.5897	0.6436	0.4067	0.2981	-0.1792	0.0251	eIF3a
chr3R	4433194	4433214	-	ACCGCACTATTCTGCTCCCG	1.0	0.5499	0.6925	0.4404	0.5346	0.6047	0.5083	0.6482	0.0834	0.1689	eIF3a
chr3R	4433240	4433260	-	ATCCTAATGAGCGCAGTGTG	1.0	0.6534	0.717	0.4627	0.5592	0.6394	0.5439	0.8731	0.3768	0.099	eIF3a
chr3R	4433286	4433306	-	TGTTCTGGAGCTGGATGACC	1.0	0.5196	0.5221	0.4441	0.4711	0.6695	0.5358	0.5593	0.5668	0.0295	eIF3a
chr3R	4433358	4433378	-	AATCCGCGGCTACCTGAAAA	1.0	0.4304	0.774	0.3419	0.3641	0.58	0.3691	-0.3625	-0.2035	0.1693	eIF3a
chr3R	4433388	4433408	-	GCTGGTGAACGTGAACTCTC	1.0	0.4401	0.6961	0.414	0.3558	0.4945	0.2533	0.0519	0.4521	0.1565	eIF3a
chr3R	4433406	4433426	-	GTACCGGAACATGTTCCAGC	0.8581	0.5722	0.7315	0.1933	0.2794	0.6028	0.5421	0.1902	0.2286	0.6868	eIF3a
chr3R	4433469	4433489	-	CAAGTACCTGTACCTCTGCG	0.8305	0.675	0.7986	0.4839	0.5884	0.6842	0.7679	1.1842	0.3502	0.3568	eIF3a
chr3R	4434660	4434680	-	CGAAATTCGACCAACCAAAA	0.7394	0.3615	0.7494	0.3008	0.1255	0.349	0.0105	-1.2121	-0.8003	0.3343	CG1074
chr3R	4434712	4434732	-	GGCGCGCAACGAAACGGACC	0.7315	0.4739	0.7315	0.2747	0.491	0.6728	0.565	0.6483	0.3194	0.0356	CG1074
chr3R	4434733	4434753	-	GTGGGCGTAGAGCTCGAACA	1.0	0.6276	0.8249	0.6818	0.5727	0.6948	0.691	1.3424	1.225	0.3872	CG1074
chr3R	4434752	4434772	-	ACTCGGGTAATTTGTTGGAG	0.9032	0.5205	0.7371	0.2955	0.3718	0.5771	0.3968	-0.049	-0.3659	0.0685	CG1074
chr3R	4434757	4434777	-	GTGAAACTCGGGTAATTTGT	1.0	0.3348	0.715	0.4751	0.2783	0.4789	0.2895	-0.3709	0.1674	0.3196	CG1074
chr3R	4434779	4434799	-	TAACATGATTCCGTAGCCTC	1.0	0.5199	0.6819	0.4328	0.1619	0.5384	0.6078	0.4506	0.482	0.0365	CG1074
chr3R	4434844	4434864	-	CTCCACAACGATCTTAAAAC	1.0	0.4311	0.7636	0.1906	0.0357	0.3187	0.1979	-0.6305	-0.3707	0.0955	CG1074
chr3R	4434887	4434907	-	TTTTCTCAACCTTTTCCCTC	0.8171	0.464	0.6321	0.164	0.0	0.2894	0.1934	-1.3959	-1.3532	0.2271	CG1074
chr3R	4434916	4434936	-	CTCTATTGGCAGGTAATCCA	1.0	0.4404	0.6675	0.31	0.4158	0.6327	0.6596	-0.0025	-0.0167	0.0762	CG1074
chr3R	4434930	4434950	-	AGATTGACCGTTCCCTCTAT	1.0	0.3721	0.7538	0.4702	0.1929	0.4029	0.3154	-0.959	0.1054	0.1521	CG1074
chr3R	4435002	4435022	-	GGCTCAGGTGGCACAGCCGT	0.9951	0.4596	0.593	0.7627	0.613	0.6789	0.5274	0.0949	-0.2084	0.137	CG1074
chr3R	4435014	4435034	-	AGAATGTCCTCCGGCTCAGG	1.0	0.608	0.8142	0.5206	0.4315	0.6309	0.5414	0.7993	0.3628	0.1332	CG1074
chr3R	4435055	4435075	-	TGATCAAATGCCGCTGACCA	1.0	0.4717	0.6604	0.2481	0.3659	0.653	0.5399	0.0202	-0.4732	0.1222	CG1074
chr3R	4435117	4435137	-	GCTCAGCTGGGCGTCCATGC	0.7568	0.4074	0.8296	0.4911	0.3213	0.5205	0.5515	-0.159	0.0316	0.0759	CG1074
chr3R	4435130	4435150	-	TGGCCATTAGCAGGCTCAGC	0.8889	0.3287	0.637	0.2568	0.0436	0.2247	0.2611	-0.5055	-0.2508	0.0403	CG1074
chr3R	4435150	4435170	-	ATTGCGTACCATCGCTTGGT	1.0	0.4688	0.626	0.3924	0.0351	0.4375	0.4971	0.003	0.3101	0.0882	CG1074
chr3R	4435154	4435174	-	CCCCATTGCGTACCATCGCT	1.0	0.4653	0.6473	0.4249	0.3119	0.4335	0.3536	-0.5363	-0.5341	0.1915	CG1074
chr3R	4435228	4435248	-	CAGGACATACCCGCCCCACT	1.0	0.5104	0.7919	0.5345	0.4099	0.3313	0.3611	0.0566	0.556	0.0992	CG1074
chr3R	4435307	4435327	-	CGTCCTTCTCCCGCACTTTT	0.9658	0.1059	0.6547	0.1907	0.1702	0.268	-0.0174	-2.3832	-1.7931	0.0447	CG1074
chr3R	4435342	4435362	-	GCAGCCGTACTGCTTCAAGT	1.0	0.6296	0.7551	0.2659	0.4246	0.5932	0.4387	0.4131	0.6632	0.737	CG1074
chr3R	4435402	4435422	-	GCGGGAATGCCACACCGGGT	1.0	0.5369	0.729	0.6981	0.6162	0.6486	0.5517	0.7161	0.5703	0.0828	CG1074
chr3R	4435530	4435550	-	CTTTTTCTCCACCTTTTCCG	0.5087	0.5599	0.7858	0.0982	0.0413	0.4982	0.3831	-1.0297	-1.1791	0.7309	CG1074
chr3R	4436680	4436700	-	CAAGGACACCGGTATCTGGG	1.0	0.6648	0.8458	0.5743	0.6291	0.6972	0.7582	0.8068	0.4339	0.1085	CG9804
chr3R	4436684	4436704	-	CGACCAAGGACACCGGTATC	1.0	0.3202	0.7221	0.2992	0.301	0.2976	0.1677	-0.6669	-0.0658	0.0054	CG9804
chr3R	4436725	4436745	-	TGTCGAGGCCTGCCACCAGA	1.0	0.5071	0.7717	0.3671	0.4457	0.6501	0.2816	0.0882	0.1115	0.3009	CG9804
chr3R	4436749	4436769	-	CGTGGCGACGTTGGAGCGGA	1.0	0.4852	0.6048	0.8192	0.6269	0.6548	0.4762	0.2353	-0.2127	0.0786	CG9804
chr3R	4436758	4436778	-	CCGCTGGTACGTGGCGACGT	1.0	0.5525	0.7446	0.7443	0.5789	0.6364	0.5707	0.4117	0.0205	0.0783	CG9804
chr3R	4436767	4436787	-	GCCGAGCATCCGCTGGTACG	1.0	0.5858	0.9182	0.3938	0.5649	0.645	0.7288	1.0353	0.3632	0.2444	CG9804
chr3R	4436774	4436794	-	AGTTCGTGCCGAGCATCCGC	1.0	0.5208	0.6307	0.2633	0.0983	0.6221	0.6026	0.8368	0.7409	0.1184	CG9804
chr3R	4436800	4436820	-	GGCCTATCCCATTCTGCACC	1.0	0.3181	0.7636	0.0126	0.0374	0.4028	0.403	-0.6458	-1.0291	0.0299	CG9804
chr3R	4436821	4436841	-	TCACGGCCCCGGCCAGTTGG	0.6825	0.52	0.8933	0.4583	0.483	0.6197	0.5565	0.7877	0.3113	0.1651	CG9804
chr3R	4436824	4436844	-	ATTTCACGGCCCCGGCCAGT	1.0	0.5008	0.6321	0.4467	0.0	0.2489	0.2119	-0.2045	0.0818	0.0558	CG9804
chr3R	4436856	4436876	-	TTCCATCGCACAGATCGCGG	0.5748	0.6681	0.8474	0.3673	0.3391	0.6317	0.6425	0.9409	0.0512	0.3854	CG9804
chr3R	4436974	4436994	-	AGCGGAGTTCCGAAACTACC	1.0	0.5609	0.7292	0.208	0.4133	0.5508	0.4551	-0.0364	0.2517	0.1227	CG9804
chr3R	4437773	4437793	-	GCTGGTGGATCAGATAGTTT	1.0	0.3211	0.7777	0.4832	0.3622	0.395	0.2804	-0.7524	-0.1146	0.176	CG14650
chr3R	4437791	4437811	-	GTGCTTGTCCATGCTGCTGC	0.8654	0.3768	0.7777	0.3335	0.157	0.5314	0.5072	-0.1755	-0.8191	0.0587	CG14650
chr3R	4437831	4437851	-	GCTAGGTGCGGTGGTGGAGG	0.4375	0.3712	0.8284	0.6883	0.5553	0.6123	0.5336	0.2027	-0.3781	0.1693	CG14650
chr3R	4437837	4437857	-	GGGCCGGCTAGGTGCGGTGG	1.0	0.3726	0.7916	0.9634	0.677	0.6191	0.4094	0.0751	-0.4267	0.0208	CG14650
chr3R	4437840	4437860	-	GGGGGGCCGGCTAGGTGCGG	1.0	0.3128	0.8426	0.7926	0.6552	0.5639	0.3363	0.0873	-0.297	0.0291	CG14650
chr3R	4437861	4437881	-	TGCTGAAGATGGGGCGCAAA	0.8613	0.3128	0.6924	0.5024	0.3756	0.4337	0.0833	-1.2867	-1.2605	0.0257	CG14650
chr3R	4437893	4437913	-	AGAGATACTCATTGTACATG	1.0	0.559	0.7482	0.1153	0.1489	0.5139	0.4213	0.2617	0.0231	0.0318	CG14650
chr3R	4437939	4437959	-	GAGTAGGTCTCTGGCTGGCC	1.0	0.4147	0.6342	0.5683	0.2822	0.3798	0.4167	-0.8519	-1.073	0.0594	CG14650
chr3R	4437944	4437964	-	GCACGGAGTAGGTCTCTGGC	1.0	0.5515	0.7997	0.1093	0.4787	0.6097	0.5823	0.164	0.206	0.2841	CG14650
chr3R	4437948	4437968	-	GGCAGCACGGAGTAGGTCTC	0.9151	0.4611	0.8108	0.4879	0.5049	0.5103	0.4524	0.0034	0.4643	0.0667	CG14650
chr3R	4438001	4438021	-	TGACCTGGTTGTCCGGGCAG	0.6693	0.4962	0.7918	0.6569	0.627	0.5148	0.4325	0.2057	0.0353	0.2298	CG14650
chr3R	4438016	4438036	-	GGGTGCCGGCTTCGCTGACC	0.8696	0.4159	0.6877	0.5715	0.4177	0.5565	0.3874	-0.4445	-0.4199	0.0029	CG14650
chr3R	4438038	4438058	-	ATGTTGATATGCGTGAAGAG	1.0	0.6362	0.7464	0.488	0.4216	0.6561	0.5639	0.3226	-0.0331	0.3008	CG14650
chr3R	4438091	4438111	-	TCGGCGGAGCGGCCTGGTGT	1.0	0.4249	0.8212	0.6781	0.5533	0.6546	0.4868	0.7473	0.4604	0.0196	CG14650
chr3R	4438097	4438117	-	AAGGTGTCGGCGGAGCGGCC	1.0	0.4334	0.8139	0.6421	0.4365	0.4737	0.2863	-0.5726	-0.8028	0.0234	CG14650
chr3R	4438131	4438151	-	GTGGCAAACAGTTCATACAG	1.0	0.6878	0.6818	0.5155	0.5458	0.7145	0.6348	0.999	0.6168	0.3299	CG14650
chr3R	4438150	4438170	-	TGGTAAAGTCAAAGGATTTG	1.0	0.5179	0.6865	0.417	0.3044	0.5001	0.4054	-0.0051	0.0982	0.0921	CG14650
chr3R	4438170	4438190	-	GCGTCTTGCTGCTGTGCATG	0.7821	0.568	0.6592	0.5309	0.1151	0.4472	0.4006	0.178	-0.7124	0.0909	CG14650
chr3R	4438193	4438213	-	TCTGTTGGGGCTGTCGATGC	1.0	0.2882	0.7919	0.5017	0.3993	0.5394	0.494	-0.2146	-0.3542	0.0029	CG14650
chr3R	4438208	4438228	-	GGGCCTGAGTCTGCGTCTGT	1.0	0.3668	0.7221	0.4661	0.4489	0.5675	0.2577	-0.3877	-0.3685	0.0306	CG14650
chr3R	4438230	4438250	-	TGATTGACTTGGGACACTGT	1.0	0.5368	0.7727	0.2338	0.4758	0.7085	0.4908	-0.1674	-0.1633	0.0496	CG14650
chr3R	4438241	4438261	-	TGCTCGACGAGTGATTGACT	1.0	0.5805	0.684	0.292	0.3367	0.5458	0.3652	-0.239	0.0861	0.0197	CG14650
chr3R	4438306	4438326	-	GTAGCTTCCACCAGTCAAAT	1.0	0.3813	0.6512	0.2331	0.3009	0.4358	0.1719	-0.6108	-0.1086	0.3562	CG14650
chr3R	4438348	4438368	-	GAGAACGACGTCCATCTCGT	1.0	0.6076	0.7777	0.3058	0.3268	0.6036	0.3998	0.3373	0.3805	0.2588	CG14650
chr3R	4438385	4438405	-	GATTAGGAACCTGTGGCTGT	0.6303	0.3715	0.7396	0.2741	0.3568	0.582	0.5278	-0.1722	-0.3221	0.0392	CG14650
chr3R	4438392	4438412	-	AGGTTCTGATTAGGAACCTG	1.0	0.6708	0.6191	0.6402	0.5399	0.6347	0.6864	0.5753	0.1548	0.2588	CG14650
chr3R	4438428	4438448	-	GTATTGACGGATTGCGACAG	1.0	0.6241	0.7384	0.4556	0.5061	0.6839	0.5786	0.8889	0.4004	0.4733	CG14650
chr3R	4438455	4438475	-	TTGGCTGGCTTGGAAGCCGC	0.8744	0.475	0.6735	0.7075	0.4733	0.5817	0.6733	0.104	-0.3204	0.0613	CG14650
chr3R	4438465	4438485	-	TTTCAGAGACTTGGCTGGCT	1.0	0.3687	0.6816	0.5145	0.0599	0.3681	0.2333	-1.1568	-1.1214	0.0423	CG14650
chr3R	4438470	4438490	-	GGCATTTTCAGAGACTTGGC	0.9406	0.5121	0.6864	-0.0269	0.2118	0.5795	0.3333	-0.696	-0.6479	0.1679	CG14650
chr3R	4438474	4438494	-	CAAAGGCATTTTCAGAGACT	1.0	0.383	0.7729	0.5027	0.074	0.4138	0.18	-0.8624	-0.5781	0.035	CG14650
chr3R	4438498	4438518	-	AGTTGGTGAAACGGTGGCAG	0.9457	0.5229	0.7526	0.4427	0.5235	0.6506	0.4906	0.4716	-0.1712	0.2429	CG14650
chr3R	4438504	4438524	-	GATGGCAGTTGGTGAAACGG	1.0	0.7302	0.7421	0.7327	0.5699	0.7272	0.8085	1.4134	0.5983	0.3564	CG14650
chr3R	4438515	4438535	-	CTCGACTTGTTGATGGCAGT	1.0	0.5648	0.7824	0.321	0.2759	0.4944	0.2378	-0.5551	-0.7322	0.1455	CG14650
chr3R	4438522	4438542	-	GGCGACGCTCGACTTGTTGA	1.0	0.482	0.7919	0.3599	0.2083	0.5407	0.5204	0.4335	0.1997	0.1857	CG14650
chr3R	4438553	4438573	-	TTCGCTTTTTGCCTTCGGGT	0.4781	0.4776	0.645	0.2473	0.2584	0.5861	0.3831	-0.7667	-1.0656	0.1295	CG14650
chr3R	4438594	4438614	-	ATCGGAGTACGACATGGGCA	1.0	0.5186	0.729	0.3968	0.4723	0.6114	0.5174	0.0159	-0.3504	0.1341	CG14650
chr3R	4438600	4438620	-	GAGCACATCGGAGTACGACA	1.0	0.6131	0.6961	0.371	0.5207	0.7251	0.6573	0.6745	0.539	0.3287	CG14650
chr3R	4438774	4438794	-	CACAAACGAACCCGTCTCCT	1.0	0.5319	0.7069	0.2959	0.2363	0.3758	0.4238	-0.4145	-0.0845	0.0724	CG14650
chr3R	4438819	4438839	-	ACTTCGCTTCTTGCCTCGGC	1.0	0.3308	0.6352	0.3843	0.0	0.4903	0.2449	-0.5602	-0.9664	0.0702	CG14650
chr3R	4438850	4438870	-	GAACCTTGAGCGGCGCGGTC	1.0	0.414	0.7205	0.5237	0.3337	0.5336	0.2602	-0.5554	-0.3447	0.0081	CG14650
chr3R	4438896	4438916	-	TTAATCTGCGGCTGTAGATT	1.0	0.3306	0.721	0.4008	0.0176	0.3154	0.1223	-0.8341	-0.0704	0.0459	CG14650
chr3R	4438953	4438973	-	TTTACGTTCTTCGGTTGCAG	1.0	0.5747	0.7303	0.3121	0.0	0.5338	0.3401	0.0257	-0.4216	0.4991	CG14650
chr3R	4439008	4439028	-	GCTGTTGGCGGACACCGGAG	0.987	0.5734	0.8128	0.7254	0.6224	0.6595	0.6406	0.9551	0.5299	0.4368	CG14650
chr3R	4439023	4439043	-	GTGGTTCTGCAAGCTGCTGT	0.7857	0.4429	0.7777	0.5666	0.4453	0.6328	0.5059	0.6006	0.2392	0.0705	CG14650
chr3R	4439122	4439142	-	GTGATTCGAGTGACTCGCGT	1.0	0.5996	0.7966	0.4563	0.4464	0.6571	0.527	-0.0133	-0.2602	0.495	CG14650
chr3R	4439200	4439220	-	GGAACTAACATTGTTATTGC	1.0	0.3355	0.6654	0.104	0.0585	0.4344	0.2521	-0.3968	-0.024	0.0671	CG14650
chr3R	4439230	4439250	-	ATTCGAGGAGGAATACCGTT	1.0	0.5082	0.6473	0.4476	0.4506	0.5341	0.5111	-0.436	0.3595	0.5612	CG14650
chr3R	4439332	4439352	-	GGAAAAGCTGTTGGCATGGG	0.5704	0.5251	0.7136	0.5648	0.6038	0.6629	0.4571	-0.0524	-0.431	0.18	CG14650
chr3R	4439336	4439356	-	TACTGGAAAAGCTGTTGGCA	0.9514	0.5953	0.62	0.3039	0.237	0.5873	0.386	-0.1674	-0.5275	0.0145	CG14650
chr3R	4439341	4439361	-	GCGGTTACTGGAAAAGCTGT	1.0	0.5841	0.6678	0.4281	0.443	0.6583	0.5604	0.593	0.3991	0.149	CG14650
chr3R	4439353	4439373	-	CAACTCGTAGTTGCGGTTAC	1.0	0.3979	0.7777	0.4172	0.1837	0.1852	0.085	-1.4472	-0.7306	0.0198	CG14650
chr3R	4439377	4439397	-	CCAGGTGTGGATAATACGTT	1.0	0.461	0.7148	0.4885	0.5741	0.6249	0.4903	-0.3474	0.0599	0.3176	CG14650
chr3R	4439390	4439410	-	GGGTGTAAATCCACCAGGTG	1.0	0.5953	0.7228	0.6434	0.6313	0.6562	0.4485	-0.2076	-0.6867	0.0876	CG14650
chr3R	4444038	4444058	-	GGTCCAGTTCATCTTGATCA	1.0	0.5936	0.6937	0.1989	0.0703	0.5043	0.5817	0.1944	-0.1374	0.1034	CG31522
chr3R	4444113	4444133	-	GTACCTGACCACTCTGCAGA	0.8415	0.5974	0.7221	0.2855	0.1208	0.5908	0.4522	0.6027	0.0723	0.347	CG31522
chr3R	4444144	4444164	-	CGCAGTACCAGAAATACCTC	0.6237	0.54	0.7494	0.2375	0.4024	0.6021	0.5022	0.0024	0.155	0.0395	CG31522
chr3R	4444346	4444366	-	GCTGCATGCCCATGTCGGTC	1.0	0.4662	0.6024	0.3133	0.0562	0.4447	0.4027	-0.1649	-0.0464	0.0901	CG31522
chr3R	4444513	4444533	-	CTCGAAGTTTACAGAATTCA	1.0	0.3439	0.5969	0.3218	0.2027	0.4239	0.064	-1.3485	-0.9763	0.0176	CG31522
chr3R	4444544	4444564	-	AGATGGTTCATGCCTGCTGG	0.6464	0.6414	0.8565	0.3573	0.4812	0.6684	0.5202	0.8927	0.3001	0.4024	CG31522
chr3R	4444547	4444567	-	ATCAGATGGTTCATGCCTGC	1.0	0.4947	0.7494	0.294	0.1711	0.454	0.4235	-0.1767	-0.1613	0.0542	CG31522
chr3R	4445392	4445412	-	GGCATTTCCGGTTGGCTAAC	1.0	0.2935	0.6927	0.1841	0.0622	0.2952	0.1189	-1.3673	-0.9678	0.0324	CG31522
chr3R	4445400	4445420	-	TCCAGATAGGCATTTCCGGT	1.0	0.5248	0.7006	0.3861	0.42	0.6003	0.3727	0.2514	0.24	0.3682	CG31522
chr3R	4446197	4446217	-	CAGCTTCCGGTGCCAGCCGG	1.0	0.5265	0.8272	0.9519	0.6253	0.5431	0.4771	0.5843	0.0155	0.0555	CG31522
chr3R	4446228	4446248	-	AGTGCTTGATGGGCGGCTGG	0.8388	0.4016	0.8248	0.5569	0.6323	0.5716	0.4254	-0.0851	-0.3894	0.0618	CG31522
chr3R	4446231	4446251	-	TCTAGTGCTTGATGGGCGGC	1.0	0.4611	0.6439	0.4813	0.2148	0.4543	0.3656	-0.2335	-0.6489	0.0478	CG31522
chr3R	4446239	4446259	-	GTCTCTGTTCTAGTGCTTGA	1.0	0.3614	0.6321	0.116	0.1117	0.439	0.2254	-0.7112	-0.6128	0.0801	CG31522
chr3R	4446439	4446459	-	TACAGGTTGTATTTAGCGCA	1.0	0.516	0.6284	0.452	0.1832	0.536	0.3939	-0.0941	-0.3236	0.3868	CG31522
chr3R	4446513	4446533	-	GGTGCTGGGACCCCGATTAA	0.7853	0.3766	0.7504	0.4655	0.4961	0.4781	0.134	-0.8534	0.0467	0.0849	CG31522
chr3R	4446528	4446548	-	CAACTGCCGTCCACAGGTGC	1.0	0.45	0.748	0.3244	0.2254	0.4923	0.3279	-0.2878	-0.5003	0.017	CG31522
chr3R	4446747	4446767	-	TTGCCTCACATATGTCTATC	1.0	0.3971	0.6229	0.2785	0.0888	0.2771	0.1413	-1.3579	-0.0872	0.0234	CG31522
chr3R	4446774	4446794	-	GTCGTCCCCATTCCCCACAC	1.0	0.5637	0.7919	0.5614	0.5069	0.6264	0.5693	0.6329	0.6754	0.0689	CG31522
chr3R	4446805	4446825	-	CAGACTCGAGGACAAAGGGC	1.0	0.5558	0.5775	0.3142	0.5405	0.638	0.5171	0.3013	0.1286	0.093	CG31522
chr3R	4467499	4467519	-	TGATTACCCCAAGGGCTTCA	0.6651	0.4455	0.6594	0.1943	0.0	0.3583	0.5063	-0.6572	-0.0583	0.1282	CG31523
chr3R	4467562	4467582	-	TGACTTGCAGGTTCAATTCG	1.0	0.4422	0.7658	0.1824	0.378	0.5576	0.5074	-0.0019	-0.2435	0.2259	CG31523
chr3R	4467633	4467653	-	GTACCTGACCACCTTCCAAA	1.0	0.5346	0.7221	0.2843	0.3316	0.5703	0.4374	0.2927	0.5814	0.8563	CG31523
chr3R	4467664	4467684	-	CAAAGTACCAGAAGTACATC	1.0	0.4849	0.6927	0.2558	0.0772	0.3925	0.2618	-0.6852	-0.1161	0.0123	CG31523
chr3R	4467864	4467884	-	CATGCCGTTCTCCGTCTGGA	0.7678	0.4192	0.6166	0.3066	0.3111	0.6083	0.4613	-0.2458	-0.4066	0.1039	CG31523
chr3R	4467868	4467888	-	GCTGCATGCCGTTCTCCGTC	1.0	0.4339	0.6733	0.3109	0.0128	0.3282	0.4244	-0.3139	-0.2922	0.4757	CG31523
chr3R	4467988	4468008	-	AGATGGTCAACATTTGCTGG	1.0	0.6245	0.7951	0.4102	0.1318	0.5773	0.4991	0.7304	0.1723	0.4874	CG31523
chr3R	4467991	4468011	-	TCTAGATGGTCAACATTTGC	1.0	0.4078	0.6819	0.247	0.0765	0.3672	0.1511	-0.5519	-0.0526	0.0527	CG31523
chr3R	4468076	4468096	-	TGACTATAGCACCACTGGCT	1.0	0.572	0.7148	0.2877	0.1635	0.5034	0.471	0.1687	0.2161	0.0627	CG31523
chr3R	4468081	4468101	-	CCCGTTGACTATAGCACCAC	1.0	0.5268	0.6785	0.4896	0.539	0.6391	0.5016	0.4505	0.418	0.0229	CG31523
chr3R	4468128	4468148	-	AGTACTTAATGAGCGGATGG	1.0	0.5809	0.7492	0.3952	0.4689	0.6264	0.5111	0.3157	0.0659	0.0527	CG31523
chr3R	4468131	4468151	-	TGCAGTACTTAATGAGCGGA	1.0	0.5366	0.5339	0.5924	0.1782	0.557	0.2465	0.0814	-0.5476	0.1024	CG31523
chr3R	4468228	4468248	-	TACAAACAATATTTAGCGCG	1.0	0.5911	0.6461	0.3267	0.0	0.3071	0.2753	0.0822	-0.6366	0.3652	CG31523
chr3R	4468284	4468304	-	GATGGCCAAACGGAAACCGA	1.0	0.5861	0.7433	0.6077	0.3863	0.6712	0.7013	0.9021	0.3999	0.4488	CG31523
chr3R	4468302	4468322	-	ATCCCTGGGGCCCAGGCTGA	1.0	0.4048	0.7504	0.5184	0.4082	0.3807	0.3204	-0.2867	-0.2643	0.0028	CG31523
chr3R	4468317	4468337	-	TGCCTACTTCAGCAAATCCC	0.8169	0.4199	0.715	0.2315	0.3588	0.6024	0.5507	0.1868	0.2055	0.0786	CG31523
chr3R	4481041	4481061	-	CCATCGTTGGGCCTCCTGAA	1.0	0.3924	0.6494	0.5187	0.4248	0.5081	0.3678	-0.3118	-0.2193	0.0677	CG14651
chr3R	4481054	4481074	-	CCATCAGAGTGAGCCATCGT	1.0	0.5105	0.6604	0.3447	0.3431	0.6015	0.3774	0.0764	0.1084	0.0676	CG14651
chr3R	4481110	4481130	-	GATCACTTTCGGCAGGATCG	1.0	0.4954	0.8804	0.1243	0.3073	0.6038	0.524	0.2429	-0.1312	0.0644	CG14651
chr3R	4481132	4481152	-	GCTTTGGCACGTAGCGGGTC	1.0	0.4384	0.6342	0.5211	0.3081	0.5386	0.3041	-0.3955	-0.4813	0.0208	CG14651
chr3R	4481148	4481168	-	TCCTTTGGAAGATGCCGCTT	1.0	0.3683	0.631	0.6007	0.2466	0.4471	0.3624	-0.5376	-0.3373	0.0537	CG14651
chr3R	4481163	4481183	-	CGATCCACTTCGACGTCCTT	1.0	0.3356	0.6935	0.3932	0.1292	0.3252	0.201	-1.2313	-0.8197	0.1874	CG14651
chr3R	4481201	4481221	-	CATTCACCAAGTTAATCTTC	1.0	0.3312	0.5505	0.1019	0.0341	0.3552	0.1291	-1.2193	-0.4193	0.0529	CG14651
chr3R	4481230	4481250	-	GTCGTCAGTGAGGCCCGCCT	1.0	0.4496	0.8249	0.6127	0.4259	0.4756	0.2721	-0.5424	-0.5261	0.0997	CG14651
chr3R	4481263	4481283	-	TACATTATACTGCTCCTCGG	0.8393	0.5975	0.8379	0.4899	0.5527	0.6899	0.6057	0.822	0.4115	0.1856	CG14651
chr3R	4481304	4481324	-	TAGCTCAGGGGAAACTTGTG	1.0	0.5684	0.7986	0.4466	0.5963	0.6972	0.4157	0.1266	-0.1027	0.0189	CG14651
chr3R	4481435	4481455	-	ACTGGCAGTTCAGCAGGCTT	0.6818	0.3482	0.7103	0.6399	0.3927	0.4942	0.5963	0.002	0.2782	0.3734	CG14651
chr3R	4481453	4481473	-	TAACAGCTGCCATGCCCCAC	1.0	0.481	0.7446	0.6432	0.2325	0.3845	0.5708	0.6255	0.8044	0.0842	CG14651
chr3R	4481483	4481503	-	TCCAGAGGTCGGAGTCCTCG	1.0	0.6853	0.8237	0.4154	0.676	0.673	0.5805	0.9351	0.2161	0.3186	CG14651
chr3R	4481545	4481565	-	CATGAACATGAACTGAAGCT	0.5502	0.518	0.7006	0.3287	0.2465	0.5805	0.579	-0.0437	-0.2516	0.1952	CG14651
chr3R	4481689	4481709	-	CTTAAAGCTATAAAACACGG	1.0	0.7334	0.7091	0.3187	0.324	0.6882	0.5743	0.6361	-0.0546	0.6008	CG14651
chr3R	4481713	4481733	-	CGCCTGCAGGACCGATTCGA	1.0	0.4681	0.6772	0.3917	0.4294	0.5809	0.2432	-0.3503	-0.2831	0.0547	CG14651
chr3R	4481842	4481862	-	CCGAAACTGGGGAAATTCCT	1.0	0.3706	0.715	0.3086	0.2011	0.4105	0.2448	-1.0412	-0.6072	0.0449	CG14651
chr3R	4481855	4481875	-	TGAGGTTGATGTTCCGAAAC	1.0	0.3418	0.7636	0.3915	0.4022	0.4987	0.1734	-0.7512	-0.5806	0.0475	CG14651
chr3R	4481953	4481973	-	GTCGTACCGCTTCTCCTGCA	1.0	0.468	0.729	0.5763	0.5087	0.6673	0.6752	0.6956	0.5792	0.0976	CG14651
chr3R	4481986	4482006	-	ACCGACGCAATAAAACAGAC	1.0	0.5792	0.619	0.1467	0.2772	0.6067	0.3418	0.2132	0.0944	0.2081	CG14651
chr3R	4482019	4482039	-	CTCGATGGCCACTCCGGCCA	0.8594	0.3929	0.7919	0.4934	0.452	0.4947	0.4627	-0.7228	-0.9238	0.0701	CG14651
chr3R	4482034	4482054	-	TTCGATGTACTGGCACTCGA	1.0	0.5881	0.7292	0.3542	0.3888	0.5343	0.497	0.2373	0.1436	0.4092	CG14651
chr3R	4482044	4482064	-	TCGAAAGTGTTTCGATGTAC	1.0	0.4794	0.5969	0.5036	0.0898	0.3651	0.2572	-1.253	-0.9109	0.061	CG14651
chr3R	4482145	4482165	-	CCAATAGACTTTAAGAAACG	1.0	0.6578	0.7907	0.2126	0.3309	0.613	0.5043	0.3836	-0.1774	0.4411	CG14651
chr3R	4482397	4482417	-	GTTATTGGTCCACTTGTAGT	1.0	0.3975	0.7636	0.3632	0.0916	0.4701	0.3328	-0.0647	0.1896	0.152	CG14651
chr3R	4482412	4482432	-	CTCGGTGTCGATGTAGTTAT	1.0	0.3596	0.6961	0.5676	0.4103	0.3952	0.1718	-0.9851	-0.4274	0.1361	CG14651
chr3R	4482460	4482480	-	CTCGCTGATGCCAAGGGTCA	1.0	0.4767	0.7079	0.3854	0.3691	0.5165	0.409	0.0669	0.0433	0.0107	CG14651
chr3R	4482502	4482522	-	CTGGAACTCATCCGGGTCAG	1.0	0.5395	0.7765	0.8443	0.5668	0.5552	0.4781	0.1785	-0.3651	0.0829	CG14651
chr3R	4482521	4482541	-	AGATCTCGACCAGCCCCGGC	1.0	0.4825	0.6258	0.4036	0.353	0.5598	0.3932	0.3694	0.4611	0.197	CG14651
chr3R	4482697	4482717	-	CCTGAGAGGCAGCACCGCCT	1.0	0.4827	0.8485	0.5479	0.1966	0.4168	0.4381	-0.1426	-0.1026	0.0438	CG14651
chr3R	4482800	4482820	-	TTACCTCCGAGGACGGCTTG	1.0	0.4942	0.839	0.3752	0.3893	0.512	0.3784	-0.0356	-0.2805	0.0556	CG14651
chr3R	4485292	4485312	-	ACAGCGCGGCGAGTCTTCAG	1.0	0.5977	0.8437	0.6421	0.6054	0.7011	0.607	0.8613	0.4657	0.121	Fip1
chr3R	4485315	4485335	-	TACTCGGGCACCTCCTCCTT	0.5274	0.3311	0.7124	0.6028	0.3805	0.3559	0.2011	-0.5772	-0.0841	0.0197	Fip1
chr3R	4485477	4485497	-	ATCTCGTCGTCCTCTGGGTC	0.7853	0.4066	0.6494	0.4379	0.3703	0.5124	0.3558	-0.3267	-0.8239	0.0168	Fip1
chr3R	4485483	4485503	-	TCGCTCATCTCGTCGTCCTC	0.8965	0.3065	0.8108	0.39	0.1948	0.3519	0.2756	-0.7634	-0.6908	0.0689	Fip1
chr3R	4485613	4485633	-	CTGCTTGATGTTGTAGGTGC	1.0	0.2324	0.6678	0.5779	0.4253	0.5867	0.4052	-0.7335	-1.0664	0.0318	Fip1
chr3R	4485640	4485660	-	AGTGCCTCCAGCCAGCAGGT	1.0	0.5186	0.6875	0.3022	0.3176	0.611	0.5898	0.3623	0.4346	0.1847	Fip1
chr3R	4485682	4485702	-	CCCTGCCTGACCAGCCGGCT	1.0	0.3416	0.6248	0.5226	0.4753	0.4539	0.2323	-1.0716	-1.1638	0.0152	Fip1
chr3R	4485739	4485759	-	GTGCACGGCCACTCCGTTGA	1.0	0.4444	0.8061	0.5833	0.3988	0.5479	0.4262	0.1481	0.0213	0.0925	Fip1
chr3R	4485875	4485895	-	CCGCCACGCGGAAGCGTTTC	0.956	0.1676	0.6654	0.5204	0.1201	0.1533	0.0861	-1.7266	-0.7614	0.0116	Fip1
chr3R	4485916	4485936	-	ATTCACATTCTGAGTGAGGC	1.0	0.4905	0.6769	0.0726	0.0	0.4555	0.1348	-0.8643	-1.1428	0.0648	Fip1
chr3R	4485949	4485969	-	GCCATCTGTGAGGATTCCAA	1.0	0.6319	0.7966	0.4799	0.5151	0.6363	0.4822	0.2252	0.1849	0.4516	Fip1
chr3R	4486007	4486027	-	CGCCCATTCCCACCATGGAC	1.0	0.5207	0.5917	0.1455	0.4056	0.5179	0.3902	-0.2706	-0.323	0.0585	Fip1
chr3R	4486012	4486032	-	TTCACCGCCCATTCCCACCA	0.9109	0.5693	0.7221	0.2589	0.3577	0.5992	0.667	0.4257	0.2212	0.1663	Fip1
chr3R	4486085	4486105	-	ATCCCATCCCGGATCGCGAC	1.0	0.4804	0.7063	0.441	0.2501	0.5119	0.4656	-0.3535	-0.0974	0.1137	Fip1
chr3R	4486122	4486142	-	CCTGTGGTTGAGATGGGTCT	1.0	0.4265	0.8201	0.6809	0.4248	0.5165	0.4102	-0.2078	-0.3878	0.0463	Fip1
chr3R	4486129	4486149	-	ATCGCCGCCTGTGGTTGAGA	1.0	0.4124	0.6796	0.346	0.3026	0.6002	0.3951	-0.1203	-0.0584	0.0306	Fip1
chr3R	4486138	4486158	-	ACCTCCCCTATCGCCGCCTG	1.0	0.5673	0.7443	0.6955	0.5506	0.623	0.5606	0.8683	0.0591	0.0256	Fip1
chr3R	4486189	4486209	-	CTCGGCGGTCATCACCTGAA	1.0	0.5785	0.7431	0.6749	0.4958	0.4878	0.377	0.1823	0.264	0.1167	Fip1
chr3R	4486243	4486263	-	TAGCGGGAAGTTTGGCGCCA	1.0	0.4161	0.7304	0.5136	0.3736	0.6056	0.3447	-0.5387	-0.6678	0.0359	Fip1
chr3R	4486251	4486271	-	GCGCCGGGTAGCGGGAAGTT	0.9603	0.4192	0.6543	0.7755	0.4909	0.3985	0.2595	-0.6123	-0.0928	0.0426	Fip1
chr3R	4486292	4486312	-	AGTCAAAGGGTTCTGGCTCG	0.7962	0.5681	0.8332	0.4278	0.471	0.614	0.5064	0.216	-0.1563	0.0365	Fip1
chr3R	4486299	4486319	-	TAGCCGTAGTCAAAGGGTTC	0.9448	0.3692	0.7173	0.352	0.2942	0.4296	0.345	-0.201	0.466	0.042	Fip1
chr3R	4486327	4486347	-	GTTCCACTGCGACTCTTGGG	1.0	0.4998	0.743	0.3599	0.545	0.6823	0.6365	0.8901	0.5462	0.2924	Fip1
chr3R	4486331	4486351	-	CATTGTTCCACTGCGACTCT	0.882	0.3371	0.7303	0.3788	0.1486	0.4026	0.1895	-1.0806	-0.8217	0.0276	Fip1
chr3R	4486372	4486392	-	AGTAAGCTCTTTAATCCCGC	1.0	0.461	0.7588	0.0499	0.2512	0.642	0.2934	0.0087	0.0729	0.4634	Fip1
chr3R	4486455	4486475	-	GGACCGCCCATCTGCGGCGG	1.0	0.47	0.7586	0.6843	0.5588	0.5926	0.536	0.2774	-0.534	0.0643	Fip1
chr3R	4496007	4496027	-	TCGGGAGCGCACTGAACAAC	1.0	0.3762	0.6536	0.5055	0.1855	0.4659	0.2826	-0.2803	-0.0309	0.0201	CG34357
chr3R	4496040	4496060	-	CGAGAAGTACTCGAATAACT	1.0	0.4308	0.6819	0.3449	0.2113	0.4134	0.2663	-0.2803	0.0387	0.2408	CG34357
chr3R	4496082	4496102	-	TGGACGCAAGGTAAACTTTG	1.0	0.58	0.7053	0.3501	0.4083	0.5769	0.5014	-0.336	-0.2359	0.1112	CG34357
chr3R	4496102	4496122	-	CGCTTCAAGATGCTGAACCA	1.0	0.597	0.7349	0.3722	0.5798	0.7233	0.7066	0.1447	-0.0572	0.2685	CG34357
chr3R	4496513	4496533	-	TCAATATCATGCGCCAGTGC	0.7921	0.3875	0.7636	0.2677	0.1062	0.5418	0.3621	-0.3013	-0.4146	0.0692	CG34357
chr3R	4496659	4496679	-	CGGAATCATAATGCAGGAGG	0.8601	0.5494	0.7233	0.7775	0.4925	0.6322	0.4772	0.713	0.0339	0.2016	CG34357
chr3R	4496697	4496717	-	ATTCAGTTGGGAACCCAACT	0.9959	0.5228	0.8013	0.3354	0.1789	0.2967	0.3867	-0.7583	-0.1992	0.1378	CG34357
chr3R	4496710	4496730	-	TCAGCACGGCCGCATTCAGT	1.0	0.521	0.7835	0.3533	0.1576	0.523	0.2976	-0.0841	0.2048	0.0701	CG34357
chr3R	4496780	4496800	-	GAAGTGCTAAAGAGCTATTA	0.794	0.3686	0.7493	0.3602	0.2779	0.4473	0.3401	-0.5889	0.5429	0.0601	CG34357
chr3R	4496847	4496867	-	GTCCTGAAAATCACAGACTA	1.0	0.4113	0.6913	0.3581	0.3949	0.6283	0.457	-0.4347	-0.4755	0.0623	CG34357
chr3R	4496870	4496890	-	ACTGCGTAGTGGATGCTCGA	1.0	0.5563	0.7645	0.3832	0.349	0.6436	0.5608	0.336	0.3311	0.1675	CG34357
chr3R	4496881	4496901	-	GACCTCGAGAAACTGCGTAG	1.0	0.6957	0.8332	0.4865	0.4436	0.6632	0.5926	0.8824	0.4412	0.4839	CG34357
chr3R	4496910	4496930	-	ACCTCGCCTTTGAGAGTTCA	1.0	0.3969	0.5646	0.3835	0.2687	0.465	0.2453	-0.8543	-0.5722	0.0431	CG34357
chr3R	4496956	4496976	-	GCTAAGCTTGCTTACGGATC	1.0	0.3472	0.7729	0.2858	0.3929	0.5034	0.3442	-0.5818	0.0172	0.029	CG34357
chr3R	4496987	4497007	-	TGGATGAGATCAAGCTGGAC	0.8851	0.5384	0.6533	0.421	0.36	0.6158	0.5434	0.1934	0.3713	0.1058	CG34357
chr3R	4496992	4497012	-	TATCATGGATGAGATCAAGC	1.0	0.5568	0.7636	0.1361	0.183	0.5867	0.4026	0.3939	0.5173	0.2882	CG34357
chr3R	4497007	4497027	-	GCTGCAAGATGTGCTTATCA	1.0	0.4729	0.7079	0.3238	0.1329	0.4031	0.4588	-0.1342	0.2643	0.1765	CG34357
chr3R	4497055	4497075	-	AGATCCAAACCGCACGGCCA	1.0	0.5571	0.6935	0.2208	0.4212	0.6493	0.5796	0.2757	0.0528	0.2366	CG34357
chr3R	4497083	4497103	-	ATATAAACCCCTTAATTGGA	1.0	0.547	0.5715	0.1347	0.1031	0.5689	0.4175	-0.1175	0.0606	0.392	CG34357
chr3R	4497087	4497107	-	GAAAATATAAACCCCTTAAT	0.5992	0.1911	0.7352	0.3681	0.0794	0.3273	0.084	-1.1468	0.0181	0.102	CG34357
chr3R	4497120	4497140	-	GATCTACTCGTAATGGCCCA	1.0	0.5175	0.7494	0.2796	0.3794	0.6219	0.3802	0.2003	-0.1671	0.3606	CG34357
chr3R	4497127	4497147	-	GGCAATGGATCTACTCGTAA	1.0	0.5398	0.7494	0.3132	0.3598	0.5987	0.2811	-0.5385	-0.2706	0.2021	CG34357
chr3R	4497142	4497162	-	GGAATTGCGCACCAAGGCAA	0.958	0.5825	0.6961	0.5013	0.3666	0.6809	0.5497	0.6902	0.3449	0.5854	CG34357
chr3R	4497229	4497249	-	CAGGCACAACCCCGCCCATC	0.7317	0.4203	0.6654	0.4786	0.3508	0.1396	0.1627	-0.7826	-0.0906	0.0098	CG34357
chr3R	4497261	4497281	-	AAAAGCGGCTCTTCCGCCAC	1.0	0.4745	0.7919	0.6746	0.2768	0.4534	0.5121	0.1126	0.0108	0.0371	CG34357
chr3R	4497309	4497329	-	GCAGCAGCTCCGGGATCGGC	1.0	0.4562	0.5822	0.336	0.421	0.6142	0.4357	0.1603	0.0298	0.1606	CG34357
chr3R	4497366	4497386	-	GATCTTCTTAAGGGTTCCAT	1.0	0.497	0.7257	0.4736	0.1859	0.4156	0.2798	-0.5219	-0.1493	0.1749	CG34357
chr3R	4497411	4497431	-	CTACAGCAACTGCAGGAGTT	0.9286	0.3864	0.7855	0.4721	0.3198	0.4223	0.4876	-0.5583	-0.2914	0.081	CG34357
chr3R	4497434	4497454	-	TAGAGGCCATGCTATGCTGT	1.0	0.5654	0.8013	0.4572	0.3942	0.6153	0.5676	0.4782	0.2687	0.0709	CG34357
chr3R	4497571	4497591	-	CAGCGATTTTGTTTTTCCAG	1.0	0.5886	0.8049	0.4567	0.0903	0.4535	0.0252	-1.8188	-1.9374	0.1823	CG34357
chr3R	4502484	4502504	-	GGCGATCTGTGTTTGCCTGT	1.0	0.4977	0.7494	0.3505	0.3107	0.4359	0.2724	-0.0135	-0.0667	0.2681	CG34357
chr3R	4502528	4502548	-	AGTGTCCTCCTGTGGCAATG	0.5825	0.6823	0.8237	0.4082	0.4736	0.5961	0.6669	0.8184	0.2816	0.1892	CG34357
chr3R	4502536	4502556	-	TGGTCAGCAGTGTCCTCCTG	1.0	0.6209	0.7631	0.679	0.6492	0.6817	0.537	0.6214	0.2873	0.1071	CG34357
chr3R	4502556	4502576	-	TGGATACGACGAGTGGTTGC	1.0	0.4439	0.7636	0.3491	0.3209	0.5058	0.6171	0.1713	0.1855	0.0605	CG34357
chr3R	4502563	4502583	-	TACACCCTGGATACGACGAG	1.0	0.7297	0.7288	0.6067	0.5851	0.6904	0.5671	0.5874	0.0967	0.6605	CG34357
chr3R	4502576	4502596	-	ATCTCCCACTCCATACACCC	0.7217	0.5877	0.5788	0.2044	0.5206	0.6998	0.7141	1.1358	0.9611	0.1539	CG34357
chr3R	4502616	4502636	-	TCGAGGAGGTGGGTCGGTGG	0.5781	0.4458	0.9182	0.908	0.6265	0.6023	0.4917	0.0574	-0.2806	0.0379	CG34357
chr3R	4502619	4502639	-	AAGTCGAGGAGGTGGGTCGG	0.6025	0.5503	0.73	0.7523	0.568	0.5522	0.4582	0.2262	-0.0315	0.0099	CG34357
chr3R	4502655	4502675	-	GTGGAGACCACTGCTTATTC	1.0	0.3014	0.8155	0.3178	0.2615	0.3858	0.1874	-0.9692	0.0238	0.0186	CG34357
chr3R	4502674	4502694	-	CCCCGGTCGCCACTTACAAG	1.0	0.5603	0.8993	0.29	0.3838	0.614	0.4987	0.4435	-0.0774	0.3822	CG34357
chr3R	4502712	4502732	-	CCAATTTGATTTTGTGGTGC	1.0	0.3648	0.6501	0.1588	0.0	0.1254	0.0157	-1.743	-2.1335	0.0253	CG34357
chr3R	4502718	4502738	-	CAGTCCCCAATTTGATTTTG	0.8235	0.3266	0.5635	0.3382	0.2167	0.2887	0.0775	-1.8131	-1.6529	0.0217	CG34357
chr3R	4502904	4502924	-	TCTGAATGCGGCCGGACTGA	0.9733	0.5393	0.7352	0.4772	0.2168	0.582	0.4751	0.5393	0.3382	0.1965	CG34357
chr3R	4502961	4502981	-	AGTGGTCAGCAGCAATCTTT	1.0	0.3282	0.7433	0.4649	0.2583	0.3558	0.1408	-1.0521	0.0549	0.1379	CG34357
chr3R	4502979	4502999	-	CACGGGTTCTCCAGCCGAAG	1.0	0.5321	0.8142	0.6135	0.6165	0.6632	0.4608	0.4039	0.0453	0.0829	CG34357
chr3R	4503033	4503053	-	CTACAAATATTTGTCTCGGA	1.0	0.4796	0.6722	0.384	0.0668	0.4434	0.1157	-0.8737	-0.9509	0.2237	CG34357
chr3R	4503059	4503079	-	AGCTCATTGGACACTCAGCA	1.0	0.6256	0.5975	0.1735	0.439	0.6351	0.504	-0.1488	-0.4308	0.273	CG34357
chr3R	4503072	4503092	-	CGACATGGCGGCCAGCTCAT	0.6838	0.4542	0.8061	0.4755	0.1768	0.3441	0.2608	-0.7771	-0.053	0.1699	CG34357
chr3R	4503087	4503107	-	CAAAATCCTGCTCATCGACA	0.8796	0.596	0.7636	0.3204	0.0	0.4529	0.4155	-0.0414	-0.1647	0.0615	CG34357
chr3R	4503163	4503183	-	TGTCCACCATCGAGTTGGAC	0.978	0.5272	0.6355	0.2229	0.1982	0.5343	0.3237	-0.2371	-0.1421	0.111	CG34357
chr3R	4503168	4503188	-	CCTGTTGTCCACCATCGAGT	0.8324	0.5215	0.7777	0.2629	0.1046	0.5392	0.4644	0.6154	0.6946	0.4631	CG34357
chr3R	4503661	4503681	-	GTGCCGTATCGCATCGAAAT	1.0	0.3966	0.7315	0.6602	0.1419	0.3639	0.2251	-0.6578	-0.057	0.1485	CG34357
chr3R	4503704	4503724	-	CGACAATTGGGGCCTGGGAC	0.9397	0.4532	0.7762	0.2349	0.3366	0.5117	0.2144	-0.7425	-0.8107	0.0438	CG34357
chr3R	4503710	4503730	-	TTCAGACGACAATTGGGGCC	1.0	0.4336	0.7006	0.3424	0.0628	0.3579	0.0718	-0.7416	-1.1365	0.0309	CG34357
chr3R	4503717	4503737	-	CATGTTTTTCAGACGACAAT	1.0	0.3648	0.7824	0.2109	0.0	0.2285	0.0258	-2.1236	-2.0384	0.0717	CG34357
chr3R	4505308	4505328	-	CATCGCCGATCTCTACCAGC	0.6571	0.5097	0.7103	0.1677	0.2502	0.565	0.4163	0.3294	0.3706	0.3077	CG34425
chr3R	4505338	4505358	-	ATTGGGAATCGAAAAGATGA	0.7025	0.5279	0.7055	0.2479	0.0634	0.5429	0.546	0.371	0.1487	0.2599	CG34425
chr3R	4505356	4505376	-	CCGTATGCAATCTCTTGAAT	1.0	0.2819	0.7019	0.306	0.0025	0.2913	0.0711	-1.33	-0.8339	0.047	CG34425
chr3R	4505389	4505409	-	CAGAGCTACTCTCGAATACC	1.0	0.508	0.6252	0.3509	0.322	0.4845	0.3641	-0.2052	0.0366	0.0442	CG34425
chr3R	4505443	4505463	-	ACGGTTAGAAGCCGAAGCTC	1.0	0.5041	0.6252	0.4501	0.3992	0.6244	0.6367	0.7684	0.9287	0.0498	CG34425
chr3R	4505485	4505505	-	GGCGGAGAAGGCGAACCACG	0.9148	0.6861	0.78	0.4174	0.6825	0.7465	0.6504	1.0504	0.0255	0.4762	CG34425
chr3R	4505510	4505530	-	GATGCGCCCGCCTGGCGGAG	1.0	0.5725	0.7382	0.5238	0.4323	0.569	0.4358	0.4028	-0.1637	0.0417	CG34425
chr3R	4505518	4505538	-	GCGAAAGAGATGCGCCCGCC	1.0	0.3979	0.6769	0.5428	0.3254	0.4457	0.2846	-0.196	-0.4104	0.1168	CG34425
chr3R	4505581	4505601	-	AGAGCACCAAGCTGCGCCAG	0.897	0.5696	0.7209	0.7275	0.5323	0.6633	0.5279	0.6843	0.1005	0.036	CG34425
chr3R	4505617	4505637	-	TCTTCTGGAGGAGATTCGCT	0.7502	0.4853	0.6117	0.4063	0.1469	0.4824	0.5128	0.0862	0.0704	0.3421	CG34425
chr3R	4505632	4505652	-	GCGGTTAATTAATTCTCTTC	1.0	0.2568	0.7068	0.2782	0.251	0.3538	0.0694	-1.0324	-0.2555	0.0187	CG34425
chr3R	4505662	4505682	-	GGCGGCACTAGCAGAAAGAA	1.0	0.4627	0.5906	0.4821	0.4117	0.6451	0.5108	0.062	-0.1048	0.1656	CG34425
chr3R	4505719	4505739	-	ACAGCAAGTGAATCATGTCC	0.7584	0.4942	0.6121	0.3447	0.3413	0.6383	0.6088	0.8259	1.0199	0.2134	CG34425
chr3R	4505795	4505815	-	TGGAGCTGAATCGCCGTCGG	1.0	0.5082	0.8474	0.6991	0.6787	0.7074	0.5377	0.5103	-0.2776	0.0361	CG34425
chr3R	4505815	4505835	-	CCAGCAGGATAACTATTGGC	1.0	0.5393	0.5633	0.2634	0.4636	0.6287	0.5904	0.1538	0.158	0.2161	CG34425
chr3R	4505819	4505839	-	AGTGCCAGCAGGATAACTAT	0.7448	0.5575	0.6735	0.3291	0.3668	0.5702	0.5192	0.0996	1.0513	0.407	CG34425
chr3R	4505866	4505886	-	AGTCCAAGAGGAGCAAATTC	1.0	0.3172	0.6405	0.2101	0.2228	0.3877	0.3294	-0.6291	0.3257	0.0495	CG34425
chr3R	4505899	4505919	-	TCTTCGGCATCAGGACCTTG	0.9722	0.6575	0.6154	0.4368	0.2804	0.5618	0.4588	0.2319	-0.2742	0.2611	CG34425
chr3R	4506109	4506129	-	CAAAAGGCTGAAGAACATGC	0.4999	0.5908	0.7055	0.2815	0.1315	0.544	0.5397	0.6342	0.5294	0.1829	CG34425
chr3R	4506178	4506198	-	GCATACCCAAATCGGTTTGC	1.0	0.4098	0.6452	0.166	0.0	0.3175	0.2171	-0.9888	-0.4226	0.2273	CG34425
chr3R	4515011	4515031	-	GAGTGCCACCGCCACTCTCC	0.9946	0.4425	0.7586	0.333	0.38	0.4626	0.4237	-0.2104	0.1638	0.0107	CG34357
chr3R	4515073	4515093	-	GAAATAGAAAAGAACCATCT	0.4101	0.4501	0.7541	0.2091	0.1807	0.4682	0.3512	-0.4104	-0.0011	0.0071	CG34357
chr3R	4522992	4523012	-	TCGCAAGTTGATATCTATAT	1.0	0.3725	0.7352	0.595	0.1633	0.3368	0.1091	-1.2035	0.0148	0.0639	CG34357
chr3R	4523015	4523035	-	GCATTTCCACCAAGTTGAAC	0.9174	0.4431	0.6452	0.137	0.0	0.3488	0.1797	-0.6181	-0.3071	0.2071	CG34357
chr3R	4534169	4534189	-	TCAATAAGACCGTCGTCCTG	1.0	0.6519	0.8663	0.3369	0.3056	0.6201	0.5241	0.4158	-0.1287	0.2969	CG34357
chr3R	4534201	4534221	-	TCATCAGCTGGCGGAGCAAC	0.6922	0.3278	0.5363	0.4457	0.2561	0.4869	0.3182	-0.5039	-0.1795	0.0926	CG34357
chr3R	4534213	4534233	-	CTCGGGTCACTGTCATCAGC	1.0	0.4389	0.7669	0.2623	0.222	0.4686	0.2328	-0.2747	-0.2065	0.077	CG34357
chr3R	4534253	4534273	-	GCGAGACCGAGGAAAATCAT	1.0	0.5368	0.7292	0.592	0.3581	0.5554	0.4894	-0.0412	0.4859	0.5725	CG34357
chr3R	4534404	4534424	-	CAAAATTCCACTATCTACAT	1.0	0.5114	0.7352	0.3521	0.0	0.3437	0.1775	-0.4854	-0.1302	0.0523	CG34357
chr3R	4534429	4534449	-	GGTAGCCAGCCACGTGGACG	0.9558	0.5054	0.8049	0.4412	0.5586	0.6733	0.5206	0.449	-0.6068	0.2019	CG34357
chr3R	4534435	4534455	-	CATTATGGTAGCCAGCCACG	0.75	0.7395	0.7858	0.4017	0.3676	0.6497	0.6645	0.8544	0.3271	0.823	CG34357
chr3R	4534450	4534470	-	GACTTTAAATGCGGGCATTA	0.8416	0.3063	0.631	0.3237	0.0603	0.2957	0.1568	-1.2341	-0.6719	0.037	CG34357
chr3R	4537807	4537827	-	CGTCGATTTTCTACGTGATG	0.9106	0.4896	0.819	0.2702	0.1524	0.5445	0.1238	-1.5057	-1.6982	0.0269	CG34357
chr3R	4537930	4537950	-	GCAACATCAGGCTCAACGAG	1.0	0.6331	0.6472	0.3369	0.4287	0.6647	0.534	0.9239	0.3367	0.6312	CG34357
chr3R	4538073	4538093	-	CCACGTAATGCGCGTGAAGC	1.0	0.4251	0.7541	0.3174	0.0	0.2581	0.1473	-1.1073	-1.3281	0.0454	CG34357
chr3R	4538120	4538140	-	CACTTGGCAGCAAGTCAATT	0.8824	0.3559	0.6829	0.3706	0.0563	0.212	0.0542	-1.5785	-0.6732	0.0553	CG34357
chr3R	4538136	4538156	-	TCAGCGGCAGAAACAACACT	1.0	0.6337	0.664	0.5331	0.3288	0.6277	0.6146	0.5451	0.6078	0.6831	CG34357
chr3R	4541698	4541718	-	GTTCTTTTGAATGTGTTCCA	1.0	0.5508	0.7352	0.3107	0.2939	0.5451	0.4131	-1.01	-1.0352	0.2324	Mur82C
chr3R	4541754	4541774	-	TCGGCTCTCCTGAGATCGCA	1.0	0.4029	0.5539	0.474	0.4	0.5832	0.3516	-0.1289	-0.365	0.0962	Mur82C
chr3R	4541796	4541816	-	GTCGGACGGTTGTAACACCC	1.0	0.6412	0.7292	0.4743	0.673	0.7594	0.7121	1.0707	0.7524	0.0441	Mur82C
chr3R	4541857	4541877	-	CCAGCACATTTTTGGCGGGA	1.0	0.444	0.5599	0.4168	0.2446	0.471	0.0388	-1.4549	-1.6333	0.0174	Mur82C
chr3R	4541865	4541885	-	GGCTTGAACCAGCACATTTT	0.7907	0.1488	0.7727	0.2775	0.1509	0.3268	0.1056	-1.6792	-1.0969	0.0301	Mur82C
chr3R	4541886	4541906	-	GGGTGCGGACAAGGCTGTCC	1.0	0.4443	0.6736	0.485	0.526	0.6249	0.3496	0.0099	0.264	0.0114	Mur82C
chr3R	4541924	4541944	-	GCTTACACCAACCACCTCCA	1.0	0.6247	0.7161	0.4704	0.4136	0.6673	0.6833	0.8948	0.8646	0.5145	Mur82C
chr3R	4541946	4541966	-	TCACCGGGGCACTTGCTGCC	0.6543	0.4233	0.711	0.4554	0.0939	0.2582	0.3866	-0.5049	-0.7856	0.0389	Mur82C
chr3R	4541970	4541990	-	TCTGGTTTTTCCTCTGGTAA	0.8047	0.3167	0.7636	0.3963	0.1444	0.5047	0.0789	-1.6377	-1.9202	0.0401	Mur82C
chr3R	4541988	4542008	-	CCATCCGTTTGTGTTGACTC	1.0	0.4768	0.6463	0.295	0.2282	0.5041	0.3429	-0.7236	-1.0715	0.0906	Mur82C
chr3R	4542067	4542087	-	AGTTGAAGATGTTGTTATTC	0.6633	0.3163	0.631	0.0372	0.0635	0.2873	0.0811	-1.3959	-0.481	0.0063	Mur82C
chr3R	4542412	4542432	-	TCGAATTCTTGACGTTGAAG	1.0	0.5741	0.7482	0.4387	0.1256	0.538	0.2385	-0.235	-0.7005	0.2628	Mur82C
chr3R	4542495	4542515	-	GCTGATTGTAAAGTTGTACT	0.8442	0.3633	0.7352	0.2078	0.0497	0.3673	0.3619	-0.2702	0.0074	0.1358	Mur82C
chr3R	4542571	4542591	-	GCTTGGTATATCTTTTTTCA	1.0	0.316	0.7113	0.1632	0.1912	0.3643	0.0521	-1.3819	-1.0358	0.1283	Mur82C
chr3R	4542588	4542608	-	AGAGTTGACATTGATGTGCT	0.84	0.5517	0.7006	0.4025	0.39	0.5378	0.6239	0.4763	0.4714	0.0818	Mur82C
chr3R	4578263	4578283	-	TATTCGGTACGCCTGTAAAA	1.0	0.2854	0.6982	0.1978	0.1335	0.4489	0.1728	-0.8194	-0.4733	0.2784	CG32945
chr3R	4578295	4578315	-	GTTCGGAAAATCCTTAAAAT	1.0	0.3127	0.7871	0.1651	0.1796	0.3541	0.1857	-0.9666	-0.252	0.2382	CG32945
chr3R	4578334	4578354	-	GTCCTGGAAGAAGCGTTCTT	1.0	0.324	0.8013	0.3924	0.393	0.3768	0.1625	-0.996	-0.1235	0.1807	CG32945
chr3R	4578350	4578370	-	CAGTTCCGGTGGCCAAGTCC	1.0	0.4649	0.71	0.4496	0.4085	0.6095	0.5732	0.3381	0.3709	0.0132	CG32945
chr3R	4578361	4578381	-	TGCCTTACATCCAGTTCCGG	0.9536	0.6313	0.7623	0.4236	0.4334	0.6561	0.5439	0.4891	-0.1221	0.1252	CG32945
chr3R	4578406	4578426	-	TTCCGATATACGTACTCCGA	1.0	0.6253	0.7824	0.4771	0.3252	0.6067	0.5261	0.3144	0.3457	0.0645	CG32945
chr3R	4578520	4578540	-	ATTTGAGATTACTCGGGATG	1.0	0.5002	0.7716	0.524	0.0	0.4768	0.4054	0.3311	0.0386	0.0479	CG32945
chr3R	4622746	4622766	-	CTTCGCAGTCAATAAACGGC	1.0	0.5292	0.6332	0.1143	0.0402	0.5485	0.3474	0.0453	-0.3	0.472	5-HT2A
chr3R	4622773	4622793	-	TGTAGGATGTGCTGTTGGTG	1.0	0.5159	0.7513	0.6214	0.5885	0.6873	0.5166	0.5031	-0.1088	0.06	5-HT2A
chr3R	4622778	4622798	-	GGGGGTGTAGGATGTGCTGT	0.9529	0.4998	0.7069	0.6549	0.6181	0.6571	0.5517	0.0784	-0.165	0.0738	5-HT2A
chr3R	4622799	4622819	-	TTTGCTGGTGGGCAGGCTGC	1.0	0.101	0.7693	0.4017	0.0	0.2347	0.2684	-0.7558	-0.7385	0.0087	5-HT2A
chr3R	4622811	4622831	-	CTCGATGAGGTTTTTGCTGG	0.9322	0.3395	0.819	0.3677	0.3084	0.5154	0.1488	-1.336	-1.598	0.0348	5-HT2A
chr3R	4622814	4622834	-	TCCCTCGATGAGGTTTTTGC	0.8289	0.3967	0.8108	0.2121	0.0827	0.3103	0.2024	-0.7629	-0.4515	0.1012	5-HT2A
chr3R	4622838	4622858	-	TGCACACTGGAATGTGTTGT	1.0	0.4271	0.6229	0.3538	0.3865	0.4569	0.2609	-0.5903	-0.7989	0.0312	5-HT2A
chr3R	4622851	4622871	-	CGATAGCTTGCCGTGCACAC	1.0	0.541	0.7538	0.4343	0.2444	0.5758	0.5033	0.3283	0.1803	0.1127	5-HT2A
chr3R	4622918	4622938	-	AAAGTGCAGTTTTCAGACAA	0.9086	0.5178	0.7055	0.4689	0.2267	0.5283	0.1665	-1.2671	-1.3463	0.0539	5-HT2A
chr3R	4623094	4623114	-	AAAGCAATAGTTCATGGGCC	1.0	0.4895	0.6308	0.324	0.0	0.1878	0.3047	-0.5946	-0.9804	0.0484	5-HT2A
chr3R	4623100	4623120	-	AATGACAAAGCAATAGTTCA	1.0	0.5124	0.6678	0.1629	0.1096	0.4627	0.385	-0.5401	-0.1936	0.0169	5-HT2A
chr3R	4623143	4623163	-	GCGCTTCCCACCTCCCGCAG	1.0	0.6054	0.8616	0.746	0.5777	0.6309	0.4939	0.7382	0.139	0.3485	5-HT2A
chr3R	4623180	4623200	-	GGCCTGCAGAAGGCTGTCGT	1.0	0.5337	0.8485	0.3931	0.495	0.6205	0.5068	0.1814	-0.1921	0.0512	5-HT2A
chr3R	4623306	4623326	-	AAACATGTCTAAGCTAGTGT	1.0	0.6305	0.7636	0.3255	0.0359	0.5413	0.5021	0.6216	0.7402	0.1735	5-HT2A
chr3R	4623360	4623380	-	CATGTCTGCAGTGGAGGCCG	0.5882	0.5672	0.7091	0.6116	0.5126	0.5259	0.537	0.3088	-0.442	0.2774	5-HT2A
chr3R	4623369	4623389	-	CTCGGTGGCCATGTCTGCAG	1.0	0.537	0.8616	0.7924	0.533	0.6627	0.5446	0.6469	0.0267	0.058	5-HT2A
chr3R	4623384	4623404	-	CTTTGTTACCGCGAACTCGG	1.0	0.6285	0.7183	0.4723	0.116	0.5488	0.4738	0.3679	-0.2719	0.3171	5-HT2A
chr3R	4623427	4623447	-	GGAATAGGAAATCGTAGCCG	0.8258	0.5472	0.7482	0.2942	0.3117	0.6195	0.5113	0.1823	-0.4655	0.6405	5-HT2A
chr3R	4623600	4623620	-	AAAAGCTGGTATCGCGCCCA	1.0	0.4727	0.7069	0.6497	0.1721	0.4525	0.4298	-0.1012	-0.2401	0.0052	5-HT2A
chr3R	4623614	4623634	-	ACGCACTTACCCAAAAAAGC	0.9614	0.6066	0.6819	-0.0176	0.0	0.4185	0.3803	-0.0913	-0.066	0.4538	5-HT2A
chr3R	4626983	4627003	-	TTGCACCAGGTAAAGCCAAG	1.0	0.7168	0.8332	0.4066	0.3125	0.5546	0.4558	0.1437	-0.2487	0.5491	5-HT2A
chr3R	4627041	4627061	-	GAAGCACATGTGCAATATAC	0.8457	0.3944	0.6593	0.4311	0.2204	0.4633	0.2415	-0.2861	0.717	0.0619	5-HT2A
chr3R	4627097	4627117	-	GATCGATGCCTCGAGCCCAA	1.0	0.5754	0.7919	0.5255	0.0586	0.446	0.3217	0.3579	0.2681	0.4289	5-HT2A
chr3R	4627149	4627169	-	CATGGCCATTACCCAAACAA	1.0	0.5832	0.7103	0.5221	0.4529	0.6823	0.7273	0.8705	0.6113	0.3701	5-HT2A
chr3R	4627167	4627187	-	TATTGAACTGGATACCATCA	0.8798	0.6066	0.7019	0.4181	0.2872	0.601	0.5575	0.3586	0.5555	0.0661	5-HT2A
chr3R	4627179	4627199	-	ACCAAGAACGGTTATTGAAC	1.0	0.4125	0.7729	0.1051	0.1276	0.4322	0.2721	-0.4	0.0732	0.0323	5-HT2A
chr3R	4627360	4627380	-	TGTGGTAACCATCATCAGCA	1.0	0.586	0.7148	0.2789	0.2866	0.6359	0.5404	0.1397	-0.1231	0.1243	5-HT2A
chr3R	4627378	4627398	-	GGGAATCGTCAATGCGTATG	0.9275	0.5559	0.7482	0.5885	0.4211	0.6183	0.5633	0.6859	0.1553	0.0436	5-HT2A
chr3R	4627904	4627924	-	GGTGAAGCGTCCACCCAACC	1.0	0.484	0.7919	0.4528	0.4566	0.5126	0.4817	0.1496	0.3262	0.1008	5-HT2A
chr3R	4627944	4627964	-	TGAACATCTGCAACTGCTGC	0.3644	0.4136	0.6937	0.2016	0.0	0.5205	0.3414	-0.1681	-0.6509	0.0967	5-HT2A
chr3R	4628211	4628231	-	CAGAGAACCGGAAGCTGCTG	1.0	0.5095	0.7765	0.5287	0.5865	0.7129	0.4926	0.3385	-0.0721	0.0437	5-HT2A
chr3R	4638809	4638829	-	AGAAACGCTGCTTCTAGCAG	1.0	0.487	0.8474	0.2742	0.236	0.6134	0.3843	0.4373	0.0618	0.249	CG9775
chr3R	4639117	4639137	-	ACCAAGCCAAATTCGAGGTG	1.0	0.5822	0.7938	0.464	0.3632	0.6102	0.5621	0.7691	0.2787	0.1166	CG9775
chr3R	4639194	4639214	-	CTTTCAGTCAAGCACCGCCT	1.0	0.4594	0.6793	0.5397	0.0	0.4449	0.3607	-0.2669	-0.2329	0.3615	CG9775
chr3R	4639278	4639298	-	CAAAGCCGTGGACGCAGCAT	1.0	0.4175	0.7352	0.5978	0.3549	0.518	0.401	-0.0402	-0.0896	0.0795	CG9775
chr3R	4639290	4639310	-	AGAGCACGTTCCCAAAGCCG	1.0	0.6294	0.7101	0.37	0.5496	0.6797	0.7231	1.2401	0.5497	0.7335	CG9775
chr3R	4639315	4639335	-	CCACCCGCAAATACAGCGTG	1.0	0.5624	0.6472	0.472	0.4614	0.6435	0.5474	0.5732	-0.1079	0.1891	CG9775
chr3R	4639423	4639443	-	AGGACAGCGCCGCCCTTCTG	1.0	0.4919	0.8531	0.4684	0.5493	0.6683	0.4705	0.333	0.2472	0.0463	CG9775
chr3R	4639467	4639487	-	GTCCCCGCCACTAACGGTGG	1.0	0.5094	0.7918	0.4863	0.6194	0.6398	0.5055	0.0687	-0.7027	0.0665	CG9775
chr3R	4639470	4639490	-	AATGTCCCCGCCACTAACGG	1.0	0.6456	0.8899	0.5803	0.457	0.6416	0.6693	1.1817	0.415	0.4178	CG9775
chr3R	4639540	4639560	-	CAGGATGCGTGCCGATCTAG	0.7879	0.5108	0.7233	0.6188	0.5644	0.6262	0.4562	0.6825	0.5512	0.0989	CG9775
chr3R	4639685	4639705	-	CGGCGTCAAGTCGCTGCGAC	1.0	0.4554	0.7431	0.6376	0.3418	0.4508	0.1367	-0.4621	-0.7846	0.0363	CG9775
chr3R	4639720	4639740	-	ACCACCGCAGTCAGCGGTCG	0.7466	0.4938	0.7209	0.4971	0.5606	0.6123	0.4476	-0.0501	-0.8968	0.0481	CG9775
chr3R	4642407	4642427	-	CTTACCCTTTCCGTACATTT	1.0	0.2887	0.6263	0.2054	0.1325	0.3593	0.1483	-1.1482	-0.5498	0.0511	MED31
chr3R	4642646	4642666	-	ATTCTTACAGTTTAGATAGT	1.0	0.3477	0.7352	0.2221	0.0	0.3159	0.0375	-1.3902	-0.8949	0.0889	MED31
chr3R	4642749	4642769	-	AATCCACGCTGTGCAAGGAC	1.0	0.5332	0.6059	0.4092	0.4856	0.6605	0.5159	0.1948	0.2393	0.1034	MED31
chr3R	4642781	4642801	-	TCAGGTAGTTGATGAACGAC	1.0	0.5932	0.5623	0.3813	0.3937	0.6102	0.442	0.2723	0.2537	0.2265	MED31
chr3R	4642854	4642874	-	TCGAGGAAGTAGAGGCACAT	0.9079	0.5829	0.7493	0.5829	0.4187	0.5591	0.489	0.1965	0.2048	0.1725	MED31
chr3R	4642943	4642963	-	GCTGCCACTGCAGAATGGCC	0.8669	0.4967	0.5917	0.322	0.1559	0.5048	0.5961	0.396	0.0537	0.2372	MED31
chr3R	4642948	4642968	-	GTAGTGCTGCCACTGCAGAA	0.6557	0.6206	0.7667	0.3135	0.3743	0.6135	0.6487	0.6969	0.753	0.7489	MED31
chr3R	4643595	4643615	-	GCAAATAGACGCCGTAGAAG	1.0	0.5278	0.7765	0.152	0.1887	0.618	0.3274	0.325	-0.0702	0.4167	slx1
chr3R	4643681	4643701	-	GTGTTGGCGTATCCGCCGTT	1.0	0.3342	0.705	0.7329	0.3377	0.4451	0.3129	-0.7292	-0.5445	0.1462	slx1
chr3R	4643697	4643717	-	AATCACAACCAAGATTGTGT	1.0	0.6476	0.7636	0.2083	0.0663	0.5142	0.5369	0.5707	0.7798	0.1576	slx1
chr3R	4643738	4643758	-	CAGCCACGGCCCTTTGCGAC	0.9715	0.3673	0.6875	0.5692	0.143	0.4093	0.1808	-0.4125	-0.6139	0.0225	slx1
chr3R	4643805	4643825	-	GTTGCCAAGCCCATTCAAAC	0.7292	0.46	0.7221	0.2647	0.0	0.3791	0.2826	-0.2604	0.1129	0.3258	slx1
chr3R	4643882	4643902	-	GTAGTCAAAGAACGTCTCCC	1.0	0.4779	0.6927	0.0945	0.53	0.6831	0.6159	0.5461	0.6897	0.2372	slx1
chr3R	4643995	4644015	-	TTAGGCAGTGCCTTGCTGAA	1.0	0.4951	0.7431	0.4575	0.3071	0.4137	0.4963	0.0964	0.3347	0.4985	slx1
chr3R	4644047	4644067	-	CCTACGTTGTGAGGCACTAA	1.0	0.4185	0.6606	0.3239	0.3701	0.534	0.2235	-0.7354	-0.3578	0.1984	slx1
chr3R	4644094	4644114	-	TCGGAAGCCCACGCCACAGG	1.0	0.5982	0.8758	0.7226	0.435	0.6487	0.6023	1.0081	0.1971	0.0564	slx1
chr3R	4645204	4645224	-	TGAGCTCAGCATCAACAATG	0.9069	0.7311	0.696	0.4558	0.3773	0.7092	0.7137	0.8319	0.341	0.223	Dlip2
chr3R	4645448	4645468	-	AACCGCAAAGGGCGAGAATC	1.0	0.4012	0.6866	0.4158	0.301	0.2888	0.1626	-0.7675	-0.0415	0.0143	Dlip2
chr3R	4646166	4646186	-	CCTGCAGTATTCATGGTACG	1.0	0.6598	0.7492	0.5234	0.4979	0.6239	0.6997	0.4936	0.0211	0.5084	rpk
chr3R	4646173	4646193	-	AAGTGTTCCTGCAGTATTCA	1.0	0.4212	0.6594	0.3313	0.2745	0.442	0.2326	-0.7406	-0.1128	0.0617	rpk
chr3R	4646196	4646216	-	AAGATATTGGACACCATGTA	1.0	0.5337	0.7006	0.5253	0.5115	0.6082	0.4819	0.2034	0.6645	0.1239	rpk
chr3R	4646209	4646229	-	GCTCCTGCTCGCCAAGATAT	1.0	0.417	0.6547	0.3634	0.0	0.3196	0.265	-0.3683	0.4302	0.2406	rpk
chr3R	4646292	4646312	-	GTAGGCACTTTGAATCAGCG	1.0	0.7044	0.8175	0.2481	0.4718	0.7155	0.5811	1.1406	0.187	0.9221	rpk
chr3R	4646316	4646336	-	TCGCACCGTTTCGGTCCACT	1.0	0.4145	0.721	0.5264	0.2622	0.2699	0.2553	-0.6639	-0.4752	0.1577	rpk
chr3R	4646657	4646677	-	TTTCTGCTTTAGCACCCTTT	0.9108	0.2764	0.8201	0.3904	0.0	0.2409	0.0352	-1.512	-0.9361	0.1019	rpk
chr3R	4646757	4646777	-	GCTGTAAAGATCAGCATAAG	1.0	0.5338	0.7482	0.4198	0.4119	0.5769	0.4728	0.1916	0.0552	0.2657	rpk
chr3R	4646779	4646799	-	CTCGCATATCTTCGCTGAAC	1.0	0.3172	0.6229	0.3829	0.0	0.1885	0.1638	-1.1688	-0.8142	0.0119	rpk
chr3R	4646959	4646979	-	AAAAGAAGTACCGATCAAAC	0.7692	0.4648	0.7636	0.1405	0.0325	0.3559	0.1561	-0.2098	0.2328	0.0588	rpk
chr3R	4647078	4647098	-	GTCGTCCCGGTATATCTCAG	1.0	0.6921	0.8474	0.5379	0.6401	0.7035	0.7034	0.9904	0.5882	0.4389	rpk
chr3R	4647265	4647285	-	CCACCTCCTGCTTAAAGCTT	0.7622	0.3854	0.6263	0.3235	0.2663	0.4428	0.5467	-0.8538	-0.5271	0.1526	rpk
chr3R	4647434	4647454	-	GGGAATGCGCACAAACTGTT	0.8472	0.4236	0.6332	0.3615	0.1771	0.3833	0.2953	-0.587	-0.136	0.198	rpk
chr3R	4647455	4647475	-	GATCAGCACCTCCTTGCCCA	0.8012	0.4908	0.8155	0.3242	0.4646	0.6846	0.5878	0.6063	0.2391	0.1637	rpk
chr3R	4647488	4647508	-	CGACGACATGGTGATCATGT	1.0	0.4909	0.7777	0.3664	0.3778	0.5304	0.4715	-0.0519	0.0044	0.0884	rpk
chr3R	4647500	4647520	-	CTCTGCTATTCCCGACGACA	0.8347	0.6006	0.5778	0.3717	0.3531	0.5872	0.5391	-0.0341	-0.3443	0.0419	rpk
chr3R	4647525	4647545	-	AGCACTGCCTCCGAACTGGA	1.0	0.6314	0.5917	0.3536	0.4083	0.6869	0.7045	0.7928	0.6194	0.2435	rpk
chr3R	4647529	4647549	-	AGGAAGCACTGCCTCCGAAC	1.0	0.3981	0.8013	0.6153	0.3903	0.5941	0.4481	-0.0051	0.485	0.0684	rpk
chr3R	4650652	4650672	-	GTCGAGCCTCCTCCGACTGC	1.0	0.4131	0.8296	0.1388	0.3428	0.5944	0.4868	-0.2095	-0.291	0.0453	Karybeta3
chr3R	4650708	4650728	-	GTAGAAATCAAAGAACTCGG	1.0	0.7022	0.7233	0.5628	0.4407	0.7204	0.682	1.4076	0.7914	0.8949	Karybeta3
chr3R	4650804	4650824	-	AATTGGTTCTGGGATTCAGC	1.0	0.567	0.7869	0.0272	0.089	0.5702	0.3915	0.1011	0.3313	0.4168	Karybeta3
chr3R	4650815	4650835	-	TCTGCTGAAGCAATTGGTTC	0.9254	0.2689	0.6937	0.3132	0.0734	0.3924	0.2714	-0.633	-0.587	0.0202	Karybeta3
chr3R	4650910	4650930	-	GTCCTCGTCGATCAGATTCC	0.906	0.3838	0.7777	0.1435	0.2225	0.4399	0.3203	-0.2801	0.1893	0.0963	Karybeta3
chr3R	4650941	4650961	-	ACTGCAAGATGTCGGGCCAC	0.6712	0.475	0.637	0.6549	0.3564	0.5279	0.5163	0.3861	0.1903	0.051	Karybeta3
chr3R	4651039	4651059	-	AGCTTCCTGGTTTCCAAATA	1.0	0.1824	0.7161	0.4552	0.3713	0.3926	0.1068	-1.235	-0.7101	0.0494	Karybeta3
chr3R	4651052	4651072	-	GATCAATGTACTGAGCTTCC	1.0	0.432	0.7494	0.2752	0.203	0.4181	0.3953	-0.5353	0.3041	0.0862	Karybeta3
chr3R	4651093	4651113	-	GGATCCAGCGTCCATGCTCT	0.9673	0.5108	0.6746	0.3177	0.2499	0.4745	0.4355	-0.1737	-0.0933	0.0476	Karybeta3
chr3R	4651169	4651189	-	CCGTCTCGTTCTCCTTGTCG	0.6447	0.6001	0.7301	0.4574	0.5036	0.6578	0.6435	0.559	-0.0961	0.2376	Karybeta3
chr3R	4651192	4651212	-	ATCAGCGAAGTGCTTGTGGA	0.7353	0.5761	0.762	0.439	0.5355	0.6577	0.549	0.486	0.0014	0.1599	Karybeta3
chr3R	4651196	4651216	-	GCATATCAGCGAAGTGCTTG	1.0	0.5372	0.7149	0.3462	0.2664	0.5824	0.4564	0.0003	-0.6304	0.2247	Karybeta3
chr3R	4651232	4651252	-	CGATGGTCTCGCCAGTGATG	1.0	0.5392	0.8377	0.3256	0.4589	0.6491	0.4715	0.502	0.175	0.1414	Karybeta3
chr3R	4651249	4651269	-	CTGATCATCCTGGGCCTCGA	1.0	0.4604	0.7399	0.5047	0.4137	0.5349	0.4554	-0.072	-0.0978	0.194	Karybeta3
chr3R	4651259	4651279	-	TTAGCAGACTCTGATCATCC	1.0	0.5097	0.7079	0.0977	0.3614	0.5684	0.4426	0.0673	0.2386	0.0368	Karybeta3
chr3R	4651328	4651348	-	CCTCAAAAATGAACTCCAGC	0.873	0.4298	0.7352	-0.1075	0.0	0.4007	0.0894	-0.8897	-1.0529	0.2578	Karybeta3
chr3R	4651499	4651519	-	CATCCAAATCCGTCATCATA	1.0	0.371	0.6593	0.2399	0.0	0.2736	0.155	-1.2854	-0.7663	0.0935	Karybeta3
chr3R	4651537	4651557	-	ATCATCGACCACGTCGGCGG	0.8862	0.5552	0.8474	0.5105	0.397	0.615	0.5879	0.8029	-0.0782	0.0418	Karybeta3
chr3R	4651714	4651734	-	ACCCTCACCGATGGCCGAGA	0.8673	0.5507	0.721	0.4306	0.3568	0.5996	0.4976	0.3098	0.3924	0.097	Karybeta3
chr3R	4651723	4651743	-	CTTGTGACAACCCTCACCGA	1.0	0.6275	0.8013	0.4837	0.4422	0.6667	0.6572	0.9912	0.8187	0.361	Karybeta3
chr3R	4651756	4651776	-	GGACATTACCTCATCTAGGA	1.0	0.504	0.7006	0.249	0.2339	0.5754	0.4768	0.1727	0.1383	0.3142	Karybeta3
chr3R	4651837	4651857	-	GTCGGTGGACATTTGGCCAA	1.0	0.5227	0.7636	0.7153	0.5072	0.5688	0.3732	0.1022	-0.2789	0.1132	Karybeta3
chr3R	4651844	4651864	-	GTGCAAAGTCGGTGGACATT	0.9507	0.397	0.7399	0.4555	0.2842	0.3727	0.2194	-0.7706	0.1633	0.0608	Karybeta3
chr3R	4651852	4651872	-	GAAGGTCTGTGCAAAGTCGG	1.0	0.63	0.7658	0.6404	0.5778	0.698	0.4986	0.4766	-0.3217	0.3114	Karybeta3
chr3R	4651886	4651906	-	ATTTAAGACTCACCTGGCTG	1.0	0.5198	0.7858	0.2939	0.0	0.5205	0.501	0.3065	-0.4769	0.2172	Karybeta3
chr3R	4651981	4652001	-	ACAAGAGGCCGGGAATCACC	1.0	0.5401	0.7575	0.3844	0.2522	0.5692	0.5821	0.4426	0.5871	0.1735	Karybeta3
chr3R	4652121	4652141	-	GTTCAGAATAGTCTCCAGCT	1.0	0.6315	0.7242	0.3531	0.4266	0.6242	0.5819	0.5328	0.8662	0.1102	Karybeta3
chr3R	4652267	4652287	-	TGGATGATGAACTTAAGGCA	1.0	0.6277	0.6284	0.4749	0.4364	0.6741	0.6248	1.2488	0.813	0.2777	Karybeta3
chr3R	4652287	4652307	-	GATCATCCGAGTTGGCGTTC	1.0	0.3721	0.7069	0.3445	0.1031	0.3776	0.3142	-0.559	-0.119	0.0361	Karybeta3
chr3R	4652295	4652315	-	CATGCGGAGATCATCCGAGT	1.0	0.5867	0.7315	0.586	0.4653	0.6148	0.5552	0.5825	0.7943	0.0865	Karybeta3
chr3R	4652331	4652351	-	TATCAAGCTCACGCATTCAA	1.0	0.4544	0.7103	0.3596	0.1407	0.5151	0.3422	-0.1858	0.0001	0.3811	Karybeta3
chr3R	4652546	4652566	-	ATGGTGGCCGTTCGCATCAC	1.0	0.4056	0.7588	0.6643	0.3756	0.4873	0.3308	-0.5081	-0.2684	0.0302	Karybeta3
chr3R	4652562	4652582	-	CGCCACCTCAGGCTTCATGG	0.5915	0.703	0.8946	0.3672	0.5783	0.6748	0.694	0.8493	0.4664	0.3125	Karybeta3
chr3R	4652565	4652585	-	CATCGCCACCTCAGGCTTCA	1.0	0.4241	0.7352	0.2627	0.0603	0.2592	0.2271	-1.181	-0.4616	0.0276	Karybeta3
chr3R	4652667	4652687	-	GTCCATGCCAGCCGTGCGAA	1.0	0.5004	0.6864	0.4169	0.1863	0.5142	0.3163	-0.0246	-0.3488	0.0613	Karybeta3
chr3R	4652787	4652807	-	GTGGAAGTAGAACTTAAGCA	1.0	0.6196	0.7006	0.3739	0.4243	0.6637	0.6867	0.6765	0.4263	0.2872	Karybeta3
chr3R	4652806	4652826	-	CAGCTGTGCGGACACCGTCG	0.9184	0.6021	0.8851	0.7348	0.5972	0.6783	0.6548	1.1103	0.2864	0.2161	Karybeta3
chr3R	4655599	4655619	-	GGCCAGGTCCACCTGAGTCA	1.0	0.5605	0.8155	0.3407	0.4839	0.6222	0.6463	0.9102	0.887	0.1472	spartin
chr3R	4655651	4655671	-	GCTCATAGGCCACAATGGCC	0.8889	0.4958	0.6473	0.1738	0.0	0.4297	0.3995	-0.1485	-0.4344	0.1336	spartin
chr3R	4655656	4655676	-	GGCCAGCTCATAGGCCACAA	0.6295	0.6217	0.7304	0.5356	0.4216	0.4961	0.561	0.091	0.117	0.2451	spartin
chr3R	4655709	4655729	-	ATCTTGTTGGGAAGACCTAC	1.0	0.4666	0.5872	0.1852	0.2663	0.5169	0.2351	-0.6932	-0.1394	0.1553	spartin
chr3R	4655722	4655742	-	CTGCACGGTGTCGATCTTGT	1.0	0.496	0.7919	0.5274	0.2844	0.3474	0.0912	-0.683	-0.5565	0.0861	spartin
chr3R	4655774	4655794	-	TTTCGGCGCTCTTGAGCTTT	0.7984	0.2607	0.6772	0.3506	0.0722	0.2874	0.055	-1.7589	-1.3521	0.0307	spartin
chr3R	4655831	4655851	-	AATCATCAATGGATTGTTTC	0.8383	0.1807	0.7824	0.1223	0.0	0.2733	0.0154	-1.9022	-1.3359	0.0113	spartin
chr3R	4655842	4655862	-	CTCCACGGCTGAATCATCAA	1.0	0.5387	0.7777	0.4846	0.3801	0.5526	0.2918	-0.3484	-0.3271	0.2083	spartin
chr3R	4655866	4655886	-	CTCTGCTCGACTTTCCTCCG	0.7534	0.5716	0.7858	0.4207	0.6544	0.6481	0.5545	0.2044	-0.4552	0.2122	spartin
chr3R	4655929	4655949	-	ATTGGCTATGCCATATTGCG	1.0	0.6497	0.717	0.3919	0.3863	0.6343	0.6588	0.7265	0.3161	0.4296	spartin
chr3R	4655947	4655967	-	TTTTGGTGCTCCGCTAGCAT	1.0	0.4653	0.7822	0.3641	0.0	0.3775	0.3068	-0.815	-0.887	0.3229	spartin
chr3R	4655964	4655984	-	GCGAGCTCTCTGTAGGTTTT	1.0	0.2376	0.7966	0.5151	0.2738	0.3236	0.1292	-1.6403	-1.013	0.0796	spartin
chr3R	4656022	4656042	-	GAGCTCATCGAGCAAGACTT	1.0	0.5739	0.7292	0.6329	0.4118	0.5386	0.4848	0.2542	0.4695	0.4859	spartin
chr3R	4656079	4656099	-	TATGGTGGTTACTGATCCAC	1.0	0.5248	0.6252	0.655	0.5365	0.6703	0.5869	0.7782	0.8463	0.0934	spartin
chr3R	4656094	4656114	-	AGTTGACGAGCCGCTTATGG	1.0	0.6086	0.8283	0.4635	0.5813	0.7288	0.6508	0.8777	0.7925	0.1683	spartin
chr3R	4656097	4656117	-	CATAGTTGACGAGCCGCTTA	1.0	0.4471	0.7777	0.5673	0.3738	0.4686	0.3301	-0.6684	-0.1682	0.0649	spartin
chr3R	4656187	4656207	-	TGCAGTCCCCTCATTTGGCA	1.0	0.4883	0.729	0.3746	0.2746	0.5308	0.1955	-0.42	-0.7578	0.1784	spartin
chr3R	4656192	4656212	-	ATCCCTGCAGTCCCCTCATT	1.0	0.3187	0.7363	0.4177	0.2512	0.2635	0.0583	-0.8279	0.1894	0.0328	spartin
chr3R	4656254	4656274	-	TAAAGGCTCCGTACTCTGTT	1.0	0.4165	0.7667	0.3616	0.2137	0.3853	0.5897	-0.0546	0.4852	0.1674	spartin
chr3R	4656296	4656316	-	CAAATGCATTGCCCGGCTGC	1.0	0.4568	0.8013	0.2279	0.0	0.3869	0.3645	-0.1749	-0.2952	0.0065	spartin
chr3R	4656341	4656361	-	CGTCCTCCGTGCGCGATGTC	1.0	0.4123	0.7017	0.3494	0.3195	0.4059	0.1364	-0.8228	-0.8179	0.0139	spartin
chr3R	4656449	4656469	-	CTGAAGCTAGGCCAGCACGT	0.5762	0.5757	0.8013	0.462	0.2621	0.6007	0.5817	0.5686	0.5551	0.3573	spartin
chr3R	4656499	4656519	-	AGCCGCACTTACAATGTGTC	0.914	0.453	0.7148	0.068	0.3065	0.4575	0.3079	-0.5989	-0.642	0.0454	spartin
chr3R	4690270	4690290	-	CTCTACAACATAACGTTTGA	1.0	0.32	0.6877	0.2281	0.0892	0.3573	0.1307	-1.3111	-0.9427	0.131	CG33927
chr3R	4690306	4690326	-	CAAATTTTCAAGCGGGCCAA	0.5946	0.518	0.7115	0.5577	0.0	0.2908	0.0445	-0.9982	-1.1282	0.0726	CG33927
chr3R	4690330	4690350	-	ATCTCAAAGTTTCGAGTCCA	0.8537	0.5171	0.4796	0.3741	0.3029	0.5389	0.3583	-0.747	-0.7935	0.0669	CG33927
chr3R	4690369	4690389	-	ACAACAACCCTGAGTTTTAA	0.6274	0.2562	0.6701	0.1492	0.0	0.2816	0.0627	-2.2357	-1.3674	0.1205	CG33927
chr3R	4690434	4690454	-	GTGATTCAGTGAATGAAACT	0.9286	0.5871	0.7352	0.3911	0.2599	0.5477	0.4131	-0.2336	0.0665	0.1732	CG33927
chr3R	4690549	4690569	-	TTTCGTATTGCCCTCGAACT	0.8615	0.3068	0.7777	0.4621	0.0389	0.3389	0.1641	-1.0505	-0.8786	0.0201	CG33927
chr3R	4699786	4699806	-	CTCCTCCAGCTCGAGTTTCT	0.4946	0.2726	0.7919	0.2457	0.0947	0.2591	0.0506	-1.5541	-0.5754	0.0146	smash
chr3R	4700167	4700187	-	GTCCGCCCCTTTCAGCCCTG	1.0	0.5181	0.8616	0.4812	0.4997	0.6059	0.436	0.0401	-0.5982	0.0852	smash
chr3R	4700202	4700222	-	TACGGCCAGGGAAGCCAGCT	1.0	0.4907	0.6864	0.656	0.435	0.3622	0.3417	-0.051	0.1111	0.0117	smash
chr3R	4700271	4700291	-	GCTCTTTCCGCTGGCACTGC	0.7028	0.3437	0.721	0.2589	0.1188	0.4335	0.329	-0.9297	-1.0239	0.0402	smash
chr3R	4700280	4700300	-	GGACAGGCTGCTCTTTCCGC	1.0	0.4881	0.8155	0.3243	0.2911	0.5895	0.5806	-0.0354	-0.1484	0.1496	smash
chr3R	4701154	4701174	-	TCCGCCGCATGGTCGCTCTG	1.0	0.6732	0.839	0.5165	0.4712	0.6382	0.5214	0.7255	-0.1082	0.0729	smash
chr3R	4701165	4701185	-	CCTTATCCAGCTCCGCCGCA	1.0	0.5327	0.6815	0.3884	0.0942	0.4536	0.518	-0.0159	-0.3376	0.5199	smash
chr3R	4701228	4701248	-	TCAGCTGCTCATCCACGTTT	0.7586	0.2415	0.6405	0.3921	0.2263	0.405	0.2597	-0.5429	-0.1475	0.0716	smash
chr3R	4701282	4701302	-	CAACAGCCGCTCCGTTCCCG	1.0	0.5708	0.8426	0.5063	0.5594	0.651	0.6169	0.6237	-0.0296	0.2123	smash
chr3R	4701316	4701336	-	GCTGACTTGGAGGAATTTGA	1.0	0.3962	0.7292	0.278	0.3485	0.5232	0.384	-0.3879	0.0741	0.6753	smash
chr3R	4701329	4701349	-	GTATTGCCGCCCTGCTGACT	1.0	0.4393	0.7113	0.3931	0.0294	0.3605	0.3634	-0.3961	-0.0766	0.019	smash
chr3R	4701361	4701381	-	CTGGAGGACGTATCGTATCC	1.0	0.4712	0.8013	0.3161	0.3679	0.4741	0.3565	-0.0055	0.3489	0.0159	smash
chr3R	4701380	4701400	-	AGAACTGGCTTGCGCGTTAC	1.0	0.3091	0.6842	0.473	0.2246	0.3531	0.154	-1.2828	-0.5506	0.0315	smash
chr3R	4701395	4701415	-	TTCACAGAGATCCGGAGAAC	0.5979	0.4308	0.637	0.2956	0.3519	0.5247	0.363	-0.1271	0.2222	0.0166	smash
chr3R	4701434	4701454	-	TCTTTGCTTGTAGTCCTGGA	1.0	0.4834	0.6767	0.4817	0.0	0.558	0.4916	-0.2106	-0.4135	0.188	smash
chr3R	4701438	4701458	-	GAACTCTTTGCTTGTAGTCC	1.0	0.4254	0.6927	0.1788	0.0	0.3675	0.3261	-0.7565	-0.9372	0.0023	smash
chr3R	4701491	4701511	-	TTCTCCAATCAACTTGCCGT	1.0	0.5474	0.6321	0.2966	0.0	0.4536	0.4737	-0.048	-0.3485	0.1597	smash
chr3R	4701527	4701547	-	AATTTTAGAGCCTCGCCTCG	1.0	0.5428	0.7858	0.2123	0.0	0.4361	0.274	-0.9764	-1.1692	0.2156	smash
chr3R	4701583	4701603	-	ACACCCTCCTGCGTGTCGCT	1.0	0.4548	0.6875	0.3119	0.1254	0.3984	0.3998	-0.047	-0.0768	0.2767	smash
chr3R	4701629	4701649	-	GCGTTTGGATATGTCAACCT	1.0	0.4713	0.6877	0.5211	0.4257	0.6089	0.6126	-0.0111	-0.1102	0.1454	smash
chr3R	4701644	4701664	-	CTCGAAGATCTCCTTGCGTT	1.0	0.3397	0.7148	0.4358	0.2235	0.4073	0.2266	-0.7524	-0.6444	0.0605	smash
chr3R	4701671	4701691	-	ACCGTTTGAGACTTCCGCCT	1.0	0.416	0.7494	0.4379	0.3014	0.4934	0.4347	-0.1974	-0.1482	0.2788	smash
chr3R	4701700	4701720	-	AATACGAGTTTTGGGGCAGC	0.6438	0.4349	0.6464	0.3672	0.0527	0.4006	0.2992	-0.8609	-0.8488	0.0517	smash
chr3R	4701709	4701729	-	CCATCACGAAATACGAGTTT	0.9162	0.3143	0.6321	0.2731	0.0971	0.3735	0.194	-0.9454	-0.5154	0.051	smash
chr3R	4701737	4701757	-	AGTGGTAGCTGAATTTCCAT	1.0	0.5246	0.7636	0.4859	0.3541	0.4899	0.4056	0.0605	0.4984	0.4637	smash
chr3R	4701755	4701775	-	CACCTCCGATTTGGGAGCAG	1.0	0.5228	0.7765	0.6532	0.5529	0.5874	0.5678	0.1984	-0.2318	0.3287	smash
chr3R	4701764	4701784	-	AAGACGCCTCACCTCCGATT	0.7065	0.4478	0.7456	0.4739	0.3289	0.4647	0.3484	-0.2185	0.3639	0.0497	smash
chr3R	4701800	4701820	-	CTGCATGCGATCTCGAATGC	1.0	0.452	0.7777	0.2674	0.1375	0.4549	0.5109	-0.3455	-0.406	0.0906	smash
chr3R	4701854	4701874	-	CGGCACATCCACACTCTTGC	1.0	0.3657	0.7777	0.1495	0.1353	0.402	0.2212	-0.8783	-0.6251	0.1064	smash
chr3R	4701923	4701943	-	TGGCTTCTTCTGCTCCTCTT	0.5976	0.3223	0.7966	0.6735	0.3604	0.3661	0.1744	-1.1612	-0.8113	0.0662	smash
chr3R	4701943	4701963	-	TCGATGAGCGCCACCAACGG	1.0	0.6348	0.8851	0.6362	0.5524	0.6751	0.6914	1.138	0.233	0.2202	smash
chr3R	4701968	4701988	-	CCTCATGATCTCCAGTTGTC	0.8706	0.4112	0.7148	0.2566	0.094	0.3007	0.2947	-0.4943	-0.1322	0.0862	smash
chr3R	4702039	4702059	-	GCACACAATGTAGTTTGGCT	0.8456	0.6175	0.7006	0.2526	0.1198	0.511	0.3772	-0.0706	0.0909	0.182	smash
chr3R	4702044	4702064	-	TAGGTGCACACAATGTAGTT	1.0	0.3959	0.7383	0.4857	0.2634	0.378	0.3172	-0.3954	0.2173	0.0662	smash
chr3R	4702069	4702089	-	ATAATAAGGGCAGGAGGAGC	0.5194	0.4069	0.6252	0.3081	0.1283	0.5151	0.3737	0.0358	0.2338	0.0316	smash
chr3R	4702115	4702135	-	CTGAATGCCGCTGTCGTCGT	1.0	0.4525	0.7777	0.656	0.2666	0.4948	0.4602	-0.0181	-0.2387	0.0469	smash
chr3R	4702184	4702204	-	CTCGAGCGCCAAGGCGGCGA	0.7064	0.3709	0.7588	0.5886	0.4157	0.6309	0.5761	0.435	-0.0012	0.0896	smash
chr3R	4702212	4702232	-	CATTGGCTGCTTCCTCCAAC	0.6757	0.3411	0.768	0.3002	0.251	0.4714	0.3852	-0.3924	-0.1556	0.3984	smash
chr3R	4702229	4702249	-	TTCAATTTGGTTGACCGCAT	1.0	0.3461	0.7352	0.6226	0.3103	0.4813	0.0942	-1.0778	-0.9644	0.1218	smash
chr3R	4702242	4702262	-	CATCGAACTCCGCTTCAATT	1.0	0.3649	0.8249	0.3257	0.0006	0.3092	0.1344	-1.0766	-0.0962	0.3463	smash
chr3R	4702297	4702317	-	ACCGCCGGAAGAGCTGGAGA	0.722	0.625	0.7363	0.5852	0.5448	0.6411	0.6379	0.8319	0.3128	0.101	smash
chr3R	4702303	4702323	-	TGTTGAACCGCCGGAAGAGC	0.7408	0.4731	0.6061	0.2549	0.2098	0.6059	0.2563	-0.0482	-0.2811	0.0568	smash
chr3R	4702332	4702352	-	CCTGAGCGACTGTCGGTTGT	1.0	0.4329	0.8485	0.4524	0.3287	0.3947	0.409	-0.2127	-0.3023	0.0254	smash
chr3R	4702357	4702377	-	GCCTGATTGACCGCTTGTGC	1.0	0.4285	0.7303	0.082	0.3513	0.615	0.4278	-0.0721	-0.3149	0.0703	smash
chr3R	4702390	4702410	-	CTAAATTCCATGTCCCGCAA	1.0	0.55	0.7824	0.4783	0.2109	0.5674	0.3073	-0.4797	-0.5311	0.4889	smash
chr3R	4702499	4702519	-	ATTGGGAGTGGGGCCAGATT	0.8243	0.2253	0.8769	0.6286	0.3489	0.3308	0.1229	-0.7311	0.1978	0.0386	smash
chr3R	4702523	4702543	-	TACCATATTTGGAGTGGATG	0.797	0.4029	0.7812	0.2478	0.4776	0.6296	0.2235	-0.5559	-1.0996	0.0104	smash
chr3R	4702529	4702549	-	GGAGGATACCATATTTGGAG	1.0	0.6039	0.7703	0.3795	0.3935	0.6343	0.5895	0.7496	0.1598	0.3705	smash
chr3R	4702534	4702554	-	GGAGAGGAGGATACCATATT	0.9703	0.291	0.8013	0.6064	0.4132	0.3902	0.1995	-0.7519	0.6125	0.1028	smash
chr3R	4702556	4702576	-	CTTTCTACGCAAGTTACAAT	1.0	0.333	0.6463	0.1627	0.0	0.2033	0.0841	-1.2014	-0.8157	0.1894	smash
chr3R	4702583	4702603	-	GCGATGATGGACCATTTCAT	1.0	0.4257	0.7871	0.4899	0.3732	0.4804	0.3845	-0.5373	0.2106	0.4494	smash
chr3R	4702596	4702616	-	TTTTAAGCAAATTGCGATGA	0.4861	0.4328	0.6169	0.2002	0.0	0.2588	0.2056	-1.9223	-2.0467	0.0224	smash
chr3R	4702712	4702732	-	GGGGGGATTACTTGGCCGCT	0.9862	0.4491	0.6674	0.5082	0.3124	0.4223	0.2573	-0.7651	-0.9832	0.0305	smash
chr3R	4702720	4702740	-	ATTGGTATGGGGGGATTACT	1.0	0.3782	0.6866	0.5047	0.1977	0.2626	0.0976	-0.5934	0.1709	0.1118	smash
chr3R	4702733	4702753	-	TAGTAGAGTAGGTATTGGTA	1.0	0.4212	0.7097	0.4081	0.475	0.6478	0.6027	0.4888	0.8417	0.029	smash
chr3R	4702738	4702758	-	GTAGGTAGTAGAGTAGGTAT	0.8182	0.5012	0.6819	0.5711	0.6027	0.6601	0.6367	0.9492	1.3089	0.4362	smash
chr3R	4702779	4702799	-	TGCCCAGTGGTCGCGGTATC	0.9188	0.1795	0.7363	0.3614	0.3772	0.2688	0.0755	-1.5483	-0.8619	0.0031	smash
chr3R	4702792	4702812	-	GACATGGGCGGCTTGCCCAG	1.0	0.6457	0.8851	0.7616	0.5266	0.6149	0.6716	0.4842	0.0669	0.5201	smash
chr3R	4702808	4702828	-	CCTCACAGCCTTGGGCGACA	0.9665	0.4738	0.721	0.3158	0.2082	0.4405	0.3547	-0.7019	-0.7771	0.0556	smash
chr3R	4702817	4702837	-	GGACGCTAACCTCACAGCCT	1.0	0.4782	0.7777	0.2369	0.3343	0.4315	0.5233	-0.1304	-0.1926	0.1272	smash
chr3R	4702838	4702858	-	ATTTATATGTCCCTTAGGAC	1.0	0.4939	0.6531	0.2175	0.0	0.4299	0.3785	0.171	0.2769	0.1626	smash
chr3R	4702874	4702894	-	GGGTGAAAACCCGGAGTTCG	1.0	0.3303	0.6474	0.3998	0.5353	0.6232	0.4895	-0.245	-0.8595	0.0382	smash
chr3R	4702899	4702919	-	CACGCCCATTGATACTGAAT	0.723	0.3017	0.6937	0.3522	0.2867	0.3764	0.1466	-0.7058	-0.1794	0.0226	smash
chr3R	4702958	4702978	-	CTTGGGAGGAGCTGGTGGCG	0.8617	0.4942	0.7796	0.5469	0.5398	0.5369	0.1879	0.1235	-0.3333	0.0184	smash
chr3R	4702963	4702983	-	GTTTTCTTGGGAGGAGCTGG	0.6068	0.5616	0.6474	0.5061	0.2674	0.5973	0.4139	-0.0628	-0.2673	0.2781	smash
chr3R	4702966	4702986	-	ACAGTTTTCTTGGGAGGAGC	1.0	0.4146	0.6441	0.2926	0.2498	0.5154	0.276	-0.6897	-0.8272	0.1538	smash
chr3R	4702976	4702996	-	CTCACTCCTTACAGTTTTCT	1.0	0.2704	0.6229	0.0753	0.0784	0.3023	0.0355	-2.2077	-1.7033	0.0092	smash
chr3R	4703026	4703046	-	GGAGCGCACATCACCACTTC	1.0	0.3923	0.7456	0.2964	0.4245	0.5125	0.3104	-0.7821	0.0382	0.0267	smash
chr3R	4703057	4703077	-	CAGCTCGTCGGGATCAACGA	1.0	0.6447	0.8249	0.5614	0.503	0.6755	0.6915	1.0396	0.8126	0.4439	smash
chr3R	4703081	4703101	-	GGCCTTTACAGTATTTGGTT	0.4773	0.3876	0.6864	0.2067	0.3101	0.4796	0.2544	-1.1208	-0.9764	0.0092	smash
chr3R	4703086	4703106	-	GAAAGGGCCTTTACAGTATT	1.0	0.2584	0.7197	0.5734	0.33	0.3728	0.0422	-1.8053	-0.9536	0.0651	smash
chr3R	4703121	4703141	-	TTAGCGACTTGGAATCGCTC	1.0	0.4875	0.7645	0.1047	0.3007	0.6317	0.5879	0.3439	0.6069	0.6074	smash
chr3R	4703132	4703152	-	TATGGGTGATGTTAGCGACT	0.8962	0.5588	0.7871	0.3286	0.2381	0.5218	0.5683	0.5445	0.9212	0.1252	smash
chr3R	4703150	4703170	-	CAAAGGTTTCGGCGACATTA	0.8142	0.2533	0.696	0.3572	0.1308	0.3341	0.1359	-1.2096	-0.7373	0.0167	smash
chr3R	4703174	4703194	-	GATCTGGGGAATGCGACCAC	0.9346	0.5024	0.8155	0.6055	0.5589	0.6663	0.5235	0.4238	0.2998	0.0218	smash
chr3R	4703190	4703210	-	GAGAAGCAGGTGGTGTGATC	1.0	0.3142	0.8343	0.3377	0.4078	0.5277	0.2349	-0.2952	0.1357	0.0119	smash
chr3R	4703212	4703232	-	TGAACTCGTTTCGGGGGCTT	1.0	0.3492	0.637	0.4281	0.2448	0.303	0.3227	-1.1075	-1.301	0.0469	smash
chr3R	4703272	4703292	-	GCCTTGGTTTGACCAACAAC	1.0	0.3631	0.658	0.2514	0.3589	0.5806	0.2907	-0.7087	-0.8412	0.1254	smash
chr3R	4703288	4703308	-	GGGCGTGTGTACAATTGCCT	1.0	0.4898	0.7636	0.3378	0.4791	0.5752	0.4549	-0.6228	-0.5856	0.3296	smash
chr3R	4703337	4703357	-	GTGCTAGGGGATCAAGAGTT	1.0	0.3904	0.6473	0.8445	0.4735	0.5569	0.4021	-0.4065	0.0463	0.0746	smash
chr3R	4703360	4703380	-	GTGCAGGCACAGTGAGTCGT	1.0	0.492	0.696	0.7115	0.4224	0.648	0.5346	0.3794	0.232	0.0661	smash
chr3R	4703393	4703413	-	TTTCAAGGAAGGTATCTCGC	1.0	0.5313	0.7966	0.1005	0.0954	0.5057	0.3972	-0.1592	-0.0165	0.191	smash
chr3R	4703435	4703455	-	CGAAGCCAGCTTGAACAAAC	1.0	0.4985	0.6961	0.4485	0.2835	0.44	0.1787	-0.9184	-0.513	0.1644	smash
chr3R	4703465	4703485	-	CACATCCACTGAAGGCGAGG	1.0	0.6026	0.7623	0.3534	0.4532	0.632	0.4669	0.6549	0.1786	0.0559	smash
chr3R	4703521	4703541	-	TCGGCCAGTTGGATATCCTT	0.6199	0.3618	0.6593	0.5844	0.5018	0.4984	0.5166	0.0256	0.6761	0.2355	smash
chr3R	4703532	4703552	-	TGCGGTCTTCTTCGGCCAGT	1.0	0.3625	0.7069	0.5595	0.0762	0.2621	0.1128	-0.8069	-1.0104	0.1241	smash
chr3R	4703609	4703629	-	AGTATTGGGCTGGGGTGATT	0.9582	0.3152	0.7541	0.4201	0.2895	0.364	0.1456	-0.6887	0.0255	0.0144	smash
chr3R	4703619	4703639	-	TCTGGAAACCAGTATTGGGC	1.0	0.4456	0.7478	0.2256	0.2675	0.6147	0.4825	-0.0863	-0.3884	0.0551	smash
chr3R	4703624	4703644	-	CACAATCTGGAAACCAGTAT	1.0	0.5435	0.7494	0.35	0.3163	0.4934	0.0002	-1.0008	-0.7493	0.0571	smash
chr3R	4703637	4703657	-	CTAGATCCTCGGTCACAATC	1.0	0.4267	0.7433	0.3835	0.1945	0.4231	0.1744	-0.5426	0.1067	0.2385	smash
chr3R	4703713	4703733	-	GCAATATCTTCTTGGCTGGG	1.0	0.4752	0.6852	0.2887	0.2653	0.5584	0.4947	-0.0312	-0.472	0.1857	smash
chr3R	4703721	4703741	-	CACACAGGGCAATATCTTCT	1.0	0.3715	0.6937	0.2999	0.1374	0.2737	0.0726	-1.475	-0.3531	0.0237	smash
chr3R	4703767	4703787	-	TCACAAATAGGCTCCTGAGC	1.0	0.5342	0.7636	0.2527	0.0	0.3962	0.3425	0.1466	0.3554	0.1462	smash
chr3R	4703812	4703832	-	TGAAATCCAGTTGCCGGCAC	1.0	0.4595	0.7636	0.4873	0.3893	0.6227	0.313	-0.4193	-0.5675	0.0935	smash
chr3R	4703902	4703922	-	ACACTGCCAATGGGTGAGCT	0.7268	0.5049	0.7288	0.2991	0.2162	0.4001	0.2829	-0.4169	-0.5087	0.0987	smash
chr3R	4703912	4703932	-	AGCTGCTCTGACACTGCCAA	1.0	0.5441	0.7303	0.5994	0.4722	0.6792	0.3957	-0.0858	-0.4837	0.1377	smash
chr3R	4704052	4704072	-	GGAATCTTGGATTTGCGACC	1.0	0.4567	0.7352	-0.0136	0.2038	0.5561	0.3994	-0.2146	-0.3485	0.2677	smash
chr3R	4704065	4704085	-	AGGCTTGGGTATGGGAATCT	1.0	0.4337	0.7069	0.6308	0.427	0.4405	0.1969	-0.7538	0.0169	0.0048	smash
chr3R	4704074	4704094	-	AATACAGCAAGGCTTGGGTA	1.0	0.4915	0.6922	0.4446	0.4958	0.6785	0.5169	0.051	0.1306	0.0834	smash
chr3R	4704080	4704100	-	TGCCGAAATACAGCAAGGCT	1.0	0.483	0.6332	0.2326	0.3653	0.5797	0.3826	-0.2913	-0.5055	0.0453	smash
chr3R	4704139	4704159	-	GAGAGGTGTGACGGTGCAGT	0.7759	0.5601	0.7446	0.7339	0.4861	0.6123	0.5145	0.751	0.5407	0.3046	smash
chr3R	4704171	4704191	-	TGCGTGCTATTAACGGCTGC	1.0	0.2958	0.7729	0.1723	0.222	0.5084	0.2065	-1.0849	-1.3574	0.0257	smash
chr3R	4704195	4704215	-	TGATCTCTGTTTCCACCACA	0.5868	0.4686	0.5647	0.4161	0.3415	0.6337	0.5147	-0.3469	-0.5497	0.5406	smash
chr3R	4704235	4704255	-	GGTGTCTTAGGTATACTGGG	1.0	0.6172	0.6887	0.4048	0.5671	0.6981	0.6127	1.0989	0.6033	0.6719	smash
chr3R	4704239	4704259	-	TTCCGGTGTCTTAGGTATAC	0.8278	0.2088	0.7304	0.2723	0.2454	0.3374	0.1843	-1.0553	-0.4113	0.0317	smash
chr3R	4704273	4704293	-	TCTCCTTAGTTGGTGATGCA	1.0	0.4566	0.678	0.3207	0.3578	0.5513	0.6739	-0.0869	-0.2599	0.3752	smash
chr3R	4704283	4704303	-	TTGGCTTTCTTCTCCTTAGT	0.991	0.3755	0.6937	0.4151	0.2175	0.3482	0.1443	-1.2501	-0.8928	0.1167	smash
chr3R	4704302	4704322	-	CAGGAAATCAAATATGTTCT	0.8075	0.4063	0.721	0.3328	0.1338	0.3419	0.1759	-0.8219	-0.2886	0.0201	smash
chr3R	4704365	4704385	-	CTCAAGGGTCTCATTCAGAG	0.8837	0.6061	0.808	0.4123	0.5194	0.6464	0.4329	0.0418	-0.3926	0.4556	smash
chr3R	4704404	4704424	-	ATCTACTCCACTCTTGGTGC	1.0	0.5167	0.7161	0.2081	0.0644	0.5414	0.5195	0.2714	-0.1169	0.0745	smash
chr3R	4704410	4704430	-	GACCACATCTACTCCACTCT	1.0	0.5136	0.7636	0.1539	0.3888	0.5077	0.4601	-0.0989	0.4139	0.0528	smash
chr3R	4704499	4704519	-	TTGGGCAGAGGAGGTGGCAC	0.8629	0.4487	0.7352	0.5783	0.5567	0.5846	0.546	0.5081	0.3373	0.0313	smash
chr3R	4704505	4704525	-	GGTGTCTTGGGCAGAGGAGG	0.5834	0.4549	0.7091	0.6165	0.5875	0.6367	0.4599	0.4873	0.3294	0.167	smash
chr3R	4704518	4704538	-	GTTGACAGGAGCAGGTGTCT	0.8309	0.5124	0.721	0.2885	0.3112	0.4804	0.2969	0.0381	0.4007	0.0036	smash
chr3R	4704609	4704629	-	CTAGCAAATCGCTTATTTCC	1.0	0.2793	0.6121	0.0932	0.1635	0.383	0.0998	-1.487	-0.8812	0.0348	smash
chr3R	4705748	4705768	-	ATACTTGCAACAACTTTTGC	0.6776	0.3473	0.7636	0.0986	0.0	0.3279	0.1746	-1.3506	-1.1009	0.2999	smash
chr3R	4707080	4707100	-	TTGTGCCTTGTCCATTGGCT	1.0	0.435	0.6815	0.5523	0.2995	0.4881	0.4412	-0.3725	-0.5723	0.1179	smash
chr3R	4707085	4707105	-	GGATGTTGTGCCTTGTCCAT	1.0	0.3914	0.7161	0.6168	0.4441	0.5051	0.3539	-0.3993	-0.1353	0.3387	smash
chr3R	4707106	4707126	-	TCCTTCTGTTCCCGCTTCTG	0.7802	0.4929	0.7291	0.477	0.5228	0.5733	0.4709	0.2136	-0.2747	0.0996	smash
chr3R	4707191	4707211	-	GTGTGTTTCCCCCTGCTCGT	1.0	0.4723	0.7303	0.3354	0.3302	0.5367	0.3667	0.1333	0.1538	0.1884	smash
chr3R	4707232	4707252	-	ATTTGCTTATCGGTTTTATT	0.4894	0.2215	0.7491	0.1867	0.0	0.2455	0.0267	-1.9986	-1.1724	0.1342	smash
chr3R	4707272	4707292	-	CGAGCTGACATTCTCATAGA	1.0	0.3766	0.6937	0.2941	0.3955	0.5733	0.2992	-0.2843	-0.0789	0.0794	smash
chr3R	4707347	4707367	-	TCGCGTCGCTTGGGTCTGTG	1.0	0.5877	0.7891	0.7229	0.6667	0.627	0.5537	0.0738	-0.6906	0.1281	smash
chr3R	4707357	4707377	-	TGTGACTTATTCGCGTCGCT	1.0	0.4033	0.7148	0.2314	0.0	0.265	0.2189	-0.661	-0.8856	0.2717	smash
chr3R	4713520	4713540	-	CGTTCCGCCAATGCTGGACC	1.0	0.5081	0.6746	0.2763	0.2696	0.6102	0.4253	0.265	-0.1912	0.0202	eIF3f1
chr3R	4713526	4713546	-	CAAGACCGTTCCGCCAATGC	0.878	0.475	0.8061	0.2119	0.325	0.5691	0.6019	0.02	0.1209	0.0211	eIF3f1
chr3R	4713597	4713617	-	AGCTACGAGCCGGAGACATT	1.0	0.3225	0.7775	0.2734	0.2295	0.3777	0.1834	-0.7811	0.1314	0.0303	eIF3f1
chr3R	4713706	4713726	-	TTCGCTGCAGGGCGGACGTA	1.0	0.3824	0.6638	0.5167	0.2532	0.3808	0.2586	-0.4729	-0.2967	0.0315	eIF3f1
chr3R	4713733	4713753	-	CAACCCGGTTCACCTCACCG	1.0	0.7467	0.8059	0.3409	0.6169	0.6912	0.7502	1.4153	0.6011	0.5492	eIF3f1
chr3R	4713821	4713841	-	ACGAGAGCGTGGTAGGCTGG	1.0	0.4898	0.8804	0.7012	0.6489	0.5928	0.5549	0.4466	0.3381	0.0658	eIF3f1
chr3R	4713824	4713844	-	CCAACGAGAGCGTGGTAGGC	1.0	0.4921	0.659	0.2463	0.2281	0.3704	0.4868	-0.4211	-0.2618	0.0352	eIF3f1
chr3R	4713832	4713852	-	GGTGAACTCCAACGAGAGCG	0.9408	0.616	0.6461	0.533	0.5157	0.6893	0.6361	1.1609	0.0855	0.8152	eIF3f1
chr3R	4713877	4713897	-	GGCAGAGCTGAGCTACGCCC	1.0	0.4051	0.7292	0.3812	0.5704	0.722	0.6613	0.4997	0.4069	0.3085	eIF3f1
chr3R	4713952	4713972	-	CTCTGTGGACAAAGGTGTGG	0.4875	0.5486	0.7149	0.6615	0.592	0.6675	0.5094	0.4121	-0.2009	0.144	eIF3f1
chr3R	4713955	4713975	-	CGGCTCTGTGGACAAAGGTG	1.0	0.5608	0.717	0.7718	0.6503	0.7058	0.6128	0.7074	0.2739	0.1892	eIF3f1
chr3R	4713967	4713987	-	CGGCACCCTGCTCGGCTCTG	0.9696	0.5385	0.8049	0.594	0.4878	0.5321	0.4482	-0.4961	-1.0906	0.0198	eIF3f1
chr3R	4714030	4714050	-	GGTGGTGCTTTTCCAGGTGG	0.682	0.4758	0.7658	0.7781	0.5702	0.6349	0.4656	-0.047	-0.4981	0.4179	eIF3f1
chr3R	4714033	4714053	-	CCCGGTGGTGCTTTTCCAGG	0.5985	0.6173	0.8474	0.7326	0.6793	0.6711	0.4496	-0.6005	-0.9124	0.3046	eIF3f1
chr3R	4721217	4721237	-	CAAGCTAAAGCTGCACAGCA	1.0	0.4897	0.5775	0.3473	0.4314	0.6245	0.6532	-0.1213	-0.2254	0.0483	Nep2
chr3R	4721262	4721282	-	CCTGGACGAGGTCAACTGGA	0.5714	0.6033	0.6615	0.5721	0.5291	0.6699	0.6947	0.7071	0.4416	0.3701	Nep2
chr3R	4721266	4721286	-	ACATCCTGGACGAGGTCAAC	1.0	0.415	0.6368	0.3434	0.1186	0.3865	0.3035	-0.2998	0.4056	0.0834	Nep2
chr3R	4721280	4721300	-	CAACGTGTTCAACGACATCC	0.5783	0.5412	0.6252	0.203	0.2029	0.47	0.3123	-0.2469	-0.1542	0.0275	Nep2
chr3R	4721316	4721336	-	GAAGGCCAACGCCCTGGAGA	0.6906	0.5559	0.8203	0.3876	0.5374	0.6662	0.5647	0.5275	0.0866	0.0613	Nep2
chr3R	4721322	4721342	-	GGATTCGAAGGCCAACGCCC	1.0	0.5041	0.6487	0.2297	0.4907	0.7472	0.596	0.929	0.7716	0.2276	Nep2
chr3R	4721361	4721381	-	TTCCGTGGGATCGCTCTACG	1.0	0.5967	0.8758	0.461	0.6149	0.6341	0.532	0.382	-0.1978	0.0545	Nep2
chr3R	4721376	4721396	-	TATCAGTCTTGGCATTTCCG	0.703	0.5452	0.904	0.1966	0.5538	0.7835	0.5764	0.3274	-0.0594	0.5179	Nep2
chr3R	4722805	4722825	-	GCCAGGAACAGGAGGCTAGA	0.6177	0.4737	0.7634	0.4059	0.3555	0.4944	0.4882	0.2021	0.5384	0.1974	Nep2
chr3R	4722888	4722908	-	GCGTATCCACGGCTTCTCCG	1.0	0.5805	0.833	0.2821	0.6423	0.7127	0.6555	0.8474	0.0838	0.662	Nep2
chr3R	4722910	4722930	-	TCATCGCCAACTATATGTTC	1.0	0.4758	0.5882	0.315	0.1229	0.4548	0.3698	-0.2333	0.4802	0.0337	Nep2
chr3R	4722962	4722982	-	CCCAGCTTCTTCGAGGACCT	0.9653	0.5179	0.7636	0.4131	0.5021	0.5396	0.5397	-0.3969	-0.4218	0.0453	Nep2
chr3R	4723014	4723034	-	GCTGCCGGAGGGACTGAACG	1.0	0.5859	0.8531	0.5181	0.5038	0.6594	0.6949	0.9439	0.1017	0.731	Nep2
chr3R	4723053	4723073	-	CTACCCCTACGTGCAGTGGG	1.0	0.628	0.6755	0.59	0.5505	0.6213	0.605	0.4871	-0.1566	0.4626	Nep2
chr3R	4723057	4723077	-	CCGCCTACCCCTACGTGCAG	1.0	0.5212	0.7918	0.5129	0.4029	0.6307	0.4361	0.3892	-0.0848	0.173	Nep2
chr3R	4723144	4723164	-	GCCTTCTTCCGTAGATCTCC	1.0	0.472	0.5636	-0.0075	0.2731	0.4999	0.3531	-0.1341	-0.0363	0.047	Nep2
chr3R	4723211	4723231	-	TTTGGAGTTCGAGATGGCGC	0.8331	0.5315	0.7777	0.1564	0.0	0.5093	0.465	0.004	-0.3062	0.1653	Nep2
chr3R	4723217	4723237	-	GTTATCTTTGGAGTTCGAGA	1.0	0.525	0.7494	0.1907	0.0465	0.6121	0.3809	0.2492	0.1373	0.3315	Nep2
chr3R	4723229	4723249	-	GACGGAGCTGCTGTTATCTT	1.0	0.3301	0.7919	0.5882	0.4197	0.3635	0.2239	-1.145	-0.3531	0.0496	Nep2
chr3R	4723256	4723276	-	TTTCGGAGCAAATAGGGACT	1.0	0.4466	0.7871	0.2831	0.0043	0.4096	0.2733	-0.3742	-0.043	0.1105	Nep2
chr3R	4723295	4723315	-	GACGGCATACTACAAGTATA	1.0	0.4944	0.6819	0.5228	0.3875	0.5418	0.4092	-0.0581	0.5389	0.3679	Nep2
chr3R	4723319	4723339	-	GAAAGGATTCAATGAGACGC	1.0	0.5986	0.6204	0.301	0.0757	0.6163	0.4893	0.6277	0.2357	0.075	Nep2
chr3R	4723364	4723384	-	TTAGCTGGACCAGTCCTCCC	1.0	0.4665	0.7221	0.3707	0.464	0.6135	0.6027	0.6702	0.9424	0.2865	Nep2
chr3R	4723549	4723569	-	CATCGACTTTTCAATCGGAG	1.0	0.5661	0.7703	0.2796	0.0472	0.5541	0.11	-1.2072	-1.4961	0.2857	Nep2
chr3R	4723579	4723599	-	CCGCACCGCCGGTTTTAGCA	1.0	0.5287	0.7903	0.3877	0.125	0.3933	0.2639	-1.1457	-1.0331	0.1237	Nep2
chr3R	4723622	4723642	-	ACGCGGACGACAGCTGGACT	1.0	0.4876	0.8296	0.5596	0.4331	0.5894	0.5241	0.19	0.1326	0.0736	Nep2
chr3R	4723628	4723648	-	CTTGGAACGCGGACGACAGC	1.0	0.4299	0.8391	0.1839	0.1113	0.5123	0.1815	-0.5423	-0.5417	0.1597	Nep2
chr3R	4723646	4723666	-	CGCTGATCAAGGGAGACTCT	1.0	0.4802	0.7491	0.2711	0.3743	0.4628	0.2644	-0.4291	-0.0212	0.0192	Nep2
chr3R	4723670	4723690	-	TGGCCGAGAGGCTGGGCGGC	0.6761	0.3567	0.6402	0.5118	0.4057	0.3485	0.2827	-0.5744	-0.7103	0.0128	Nep2
chr3R	4723678	4723698	-	AACTCGCGTGGCCGAGAGGC	0.6842	0.3166	0.5253	0.377	0.3863	0.4903	0.359	-0.6526	-0.8105	0.0204	Nep2
chr3R	4723690	4723710	-	CCCTGAGCCCATAACTCGCG	1.0	0.5735	0.737	0.3034	0.4423	0.6425	0.458	0.6134	-0.2294	0.3916	Nep2
chr3R	4723714	4723734	-	CGCAGCTCTGATCGAGACCC	1.0	0.3678	0.6252	0.3844	0.5638	0.6325	0.4325	0.0687	-0.1892	0.0633	Nep2
chr3R	4724199	4724219	-	ACCGGGTTCGGTCTCTGGAT	1.0	0.4204	0.7667	0.5568	0.5629	0.6238	0.5255	-0.1702	0.0111	0.0795	Nep2
chr3R	4742251	4742271	-	TGAAGTCGCATCAGCAAACT	1.0	0.4609	0.7069	0.5874	0.1512	0.4224	0.2731	-0.477	-0.1774	0.1499	tacc
chr3R	4742307	4742327	-	GGCTGATGAAGTTATGGATG	0.5769	0.5348	0.7574	0.3082	0.5277	0.6528	0.5518	0.2113	-0.4684	0.091	tacc
chr3R	4742313	4742333	-	CACCGGGGCTGATGAAGTTA	1.0	0.3475	0.6772	0.6114	0.4414	0.4602	0.3623	-0.7867	-0.4593	0.0732	tacc
chr3R	4742349	4742369	-	GCAGAATGCTTCTCCAGCGG	0.7754	0.5713	0.8332	0.6659	0.5237	0.6506	0.6037	0.7327	0.1093	0.4489	tacc
chr3R	4742406	4742426	-	ATCGCGTCGGACTTTCTGTA	0.866	0.4756	0.6969	0.4402	0.4434	0.5435	0.4536	-0.1043	0.304	0.2442	tacc
chr3R	4742460	4742480	-	GCAGCGGCGCACTTTCTCGG	1.0	0.6389	0.8295	0.583	0.5733	0.7205	0.6464	0.6659	-0.1051	0.6479	tacc
chr3R	4742499	4742519	-	TTCCACCCTTGCCGTAAGTC	1.0	0.2666	0.6864	0.1888	0.2376	0.3695	0.1161	-1.1736	-1.0371	0.0164	tacc
chr3R	4742736	4742756	-	GCCCTATTTGGAAGAGGCTG	1.0	0.49	0.6666	0.4583	0.5471	0.624	0.4906	0.4138	-0.451	0.2576	tacc
chr3R	4742748	4742768	-	GCAAAAGGACATGCCCTATT	1.0	0.2625	0.7636	0.5529	0.1076	0.2716	0.0932	-1.2561	0.136	0.1655	tacc
chr3R	4742889	4742909	-	CTTACCAACGCCACTTTACT	1.0	0.299	0.7221	0.0935	0.0	0.2865	0.1131	-1.6095	-0.9181	0.0663	tacc
chr3R	4742916	4742936	-	ACACGGCCTGGTACCCATTG	1.0	0.6287	0.8993	0.598	0.565	0.6193	0.5825	0.8919	0.807	0.1229	tacc
chr3R	4742928	4742948	-	TAAGCAGCTATCACACGGCC	1.0	0.5178	0.5775	0.3463	0.3797	0.5936	0.4998	0.1946	-0.0392	0.1197	tacc
chr3R	4742955	4742975	-	TGTCTCGACGGCGGGGAAGG	1.0	0.5054	0.8191	0.6502	0.5397	0.6228	0.4201	-0.0536	-0.6146	0.0597	tacc
chr3R	4742978	4742998	-	AGGGAGCTGCCTTTGCCTGA	1.0	0.4387	0.8013	0.4473	0.3665	0.5047	0.3891	-0.1889	0.0218	0.2871	tacc
chr3R	4743006	4743026	-	AGCGGAGGAACTAGAGTTCC	1.0	0.3735	0.6252	0.4043	0.508	0.4273	0.3552	-0.2295	0.4053	0.0083	tacc
chr3R	4743192	4743212	-	GGATTGTCAAGATAATAAAA	0.6775	0.3045	0.6297	0.3276	0.173	0.529	0.3267	-0.76	-0.1566	0.3557	tacc
chr3R	4743315	4743335	-	TGTGGATGAATCCATGAAAG	0.8047	0.6404	0.8332	0.556	0.4705	0.6896	0.6504	0.7762	0.2609	0.4019	tacc
chr3R	4743333	4743353	-	GGAGCTTGATCAAATGGATG	1.0	0.5775	0.7492	0.357	0.4406	0.668	0.5466	0.7743	-0.0816	0.3085	tacc
chr3R	4743339	4743359	-	TGTGGAGGAGCTTGATCAAA	1.0	0.4299	0.6394	0.5687	0.3963	0.4697	0.2045	-0.4513	-0.1211	0.0756	tacc
chr3R	4743357	4743377	-	GGCAACTGAAGACAGGACTG	1.0	0.676	0.819	0.4069	0.58	0.6659	0.6774	0.7243	0.0568	0.1326	tacc
chr3R	4743381	4743401	-	GCAAAATGCATCCCCAGCTA	1.0	0.4901	0.7636	0.4337	0.2059	0.5648	0.5287	0.2718	0.4124	0.284	tacc
chr3R	4743432	4743452	-	TTCGGTGGCAGTAGAATCAA	0.7	0.493	0.6394	0.6437	0.4737	0.5696	0.3985	0.1831	0.1972	0.1879	tacc
chr3R	4743447	4743467	-	TCAAGAGAAGCAATTTTCGG	1.0	0.6453	0.819	0.4795	0.2925	0.6195	0.5239	-0.196	-0.4465	0.367	tacc
chr3R	4743672	4743692	-	GAAGCTCACCTTATCTGCCT	1.0	0.546	0.6937	0.3632	0.3792	0.6079	0.4093	-0.4488	-0.3795	0.0587	tacc
chr3R	4743713	4743733	-	TCAGTACTGTCTGAGGAGTC	0.8139	0.4839	0.7148	0.6084	0.4305	0.4801	0.5524	-0.0074	0.0374	0.0316	tacc
chr3R	4743741	4743761	-	TGCAAAGGAATCAGAATCAT	0.6194	0.4705	0.5969	0.5467	0.2522	0.4491	0.3755	-0.2153	0.1572	0.1849	tacc
chr3R	4743933	4743953	-	GGATGACCTAAACGAAACCA	1.0	0.6396	0.5636	0.319	0.4563	0.7065	0.7664	1.2313	0.5922	0.6745	tacc
chr3R	4743954	4743974	-	CAGCTATGAAGCCATGGATG	1.0	0.5737	0.8332	0.6144	0.5736	0.6387	0.5561	0.7349	0.2901	0.1667	tacc
chr3R	4743960	4743980	-	CAACGTCAGCTATGAAGCCA	1.0	0.5803	0.6252	0.4369	0.1655	0.5164	0.5367	-0.0961	-0.1847	0.143	tacc
chr3R	4743999	4744019	-	AGCTGAATTCAACGATCCTT	1.0	0.4245	0.5494	0.5111	0.2271	0.4116	0.336	-0.8701	-0.4529	0.0552	tacc
chr3R	4744023	4744043	-	CATGACCTCAGTTTCTACAC	1.0	0.6327	0.7636	0.2679	0.2243	0.5552	0.3868	-0.0073	0.1944	0.1072	tacc
chr3R	4744059	4744079	-	AAGTGCCCTTAATGATGTTT	0.6522	0.2913	0.5636	0.4923	0.2168	0.3633	0.1292	-1.2074	-0.3027	0.0252	tacc
chr3R	4744469	4744489	-	AGCTCCTTTAAGTACCGATA	0.8537	0.4748	0.6509	0.2754	0.3673	0.5743	0.351	-0.4339	0.2686	0.0406	tacc
chr3R	4744531	4744551	-	GACGACCTCGTTCCAAAGTT	0.6422	0.3362	0.6615	0.5619	0.3955	0.4944	0.3572	-0.5943	-0.2227	0.0828	tacc
chr3R	4744567	4744587	-	CATCAGACGGCGGTACCCGG	1.0	0.603	0.8507	0.6799	0.6747	0.7395	0.592	1.1136	0.4994	0.2965	tacc
chr3R	4744592	4744612	-	GAAGGCAATGGCGGCAGCTC	0.7264	0.2915	0.7352	0.3854	0.5189	0.6429	0.4671	-0.1638	-0.0093	0.0092	tacc
chr3R	4744604	4744624	-	CATGGATCAACAGAAGGCAA	0.9644	0.5956	0.6819	0.5167	0.4006	0.6493	0.6056	0.8616	0.5578	0.311	tacc
chr3R	4744622	4744642	-	CAGTCCCAAGCCAACGAGCA	1.0	0.5309	0.6117	0.3834	0.4961	0.6226	0.4632	0.2032	-0.0348	0.0519	tacc
chr3R	4744655	4744675	-	TGTTTGGCAGCTGAGTCCGT	0.9792	0.5398	0.7538	0.5811	0.1789	0.5585	0.5162	0.5363	0.5383	0.1732	tacc
chr3R	4745803	4745823	-	GAGCACTTGCAAGCCATGAG	0.8624	0.6377	0.7986	0.3636	0.5589	0.688	0.5653	1.3169	0.9743	0.353	tacc
chr3R	4745825	4745845	-	CCAAGTGAGTGCTAACGAAA	0.4988	0.511	0.6819	0.5346	0.2614	0.5145	0.2574	-0.6733	-0.6342	0.1726	tacc
chr3R	4745942	4745962	-	AAAGCACTGTGAACTATTTA	1.0	0.2014	0.7079	0.3297	0.166	0.326	0.1056	-1.5713	-0.3572	0.039	tacc
chr3R	4745969	4745989	-	CTCTGAGGAGCTGCAACGAC	0.9652	0.4492	0.6141	0.5987	0.4976	0.5964	0.343	-0.5528	-0.6685	0.0386	tacc
chr3R	4746011	4746031	-	TACACTTGTATCCGCGCACC	0.9664	0.441	0.6229	0.2502	0.2999	0.535	0.5188	0.1799	0.1128	0.03	tacc
chr3R	4746095	4746115	-	CACCAATCAGCCAACGACAA	0.9239	0.6059	0.7636	0.4227	0.2843	0.5673	0.3949	0.213	-0.1075	0.1735	tacc
chr3R	4746124	4746144	-	CCCAAAAGCATCGCCACCAC	0.7667	0.549	0.7636	0.4022	0.3535	0.5422	0.4312	-0.065	-0.2851	0.0479	tacc
chr3R	4752503	4752523	-	CTGGAGTGCGTGGAGGTGAA	0.5919	0.5019	0.7997	0.5966	0.6078	0.5939	0.3774	-0.3369	-0.2633	0.0354	CG44098
chr3R	4752513	4752533	-	GAAGATCTTGCTGGAGTGCG	0.8242	0.5261	0.6461	0.6721	0.5448	0.6338	0.5357	0.2229	-0.6772	0.0675	CG44098
chr3R	4752522	4752542	-	GGACGCCAAGAAGATCTTGC	1.0	0.4551	0.7777	0.0957	0.2732	0.5499	0.4028	-0.3357	0.0114	0.4358	CG44098
chr3R	4752568	4752588	-	GGATTCCCGACTCGCCGAGA	0.8995	0.5372	0.6736	0.5002	0.3796	0.6449	0.5502	0.197	0.2053	0.0897	CG44098
chr3R	4752801	4752821	-	CTGTGATACTAATCTATCTG	1.0	0.6295	0.7574	0.4233	0.4778	0.6362	0.5685	0.6879	0.2566	0.1119	CG44098
chr3R	4752828	4752848	-	ACCTCTACATGGCCATCTCG	1.0	0.5882	0.6815	0.1847	0.4663	0.6672	0.5934	0.812	0.2575	0.2068	CG44098
chr3R	4752839	4752859	-	CAGCTGGTCCCACCTCTACA	0.9192	0.4794	0.8296	0.3788	0.3971	0.5485	0.6267	0.4881	0.8062	0.2265	CG44098
chr3R	4752855	4752875	-	TTGCCAGCTTCTGGTCCAGC	0.6309	0.4325	0.6512	0.3526	0.1513	0.3763	0.2533	-0.8708	-1.0904	0.1167	CG44098
chr3R	4752864	4752884	-	TGCCCGGAGTTGCCAGCTTC	0.9726	0.3569	0.7112	0.358	0.3886	0.3582	0.2862	-0.8151	-0.3706	0.0134	CG44098
chr3R	4752898	4752918	-	TTTGAGCAGTTCTGGTCTAT	1.0	0.3055	0.7304	0.4356	0.0132	0.2848	0.0793	-1.6752	-1.1468	0.0165	CG44098
chr3R	4752906	4752926	-	CCACACTCTTTGAGCAGTTC	1.0	0.2409	0.7257	0.2511	0.0259	0.2732	0.1314	-1.6192	-1.2184	0.0633	CG44098
chr3R	4753123	4753143	-	TGGTAACCTCACGGGGCACG	1.0	0.6068	0.7291	0.4905	0.4021	0.6103	0.5785	0.3285	-0.2885	0.1499	CG44098
chr3R	4753143	4753163	-	ATGATCACGCAGATATTTTG	0.7673	0.4474	0.7846	0.408	0.242	0.4739	0.2841	-1.0447	-0.5883	0.1355	CG44098
chr3R	4757564	4757584	-	CGTGCTCACCGGAGGCATAT	1.0	0.4111	0.6984	0.3484	0.1751	0.3173	0.1877	-0.5608	0.2329	0.0862	CG44098
chr3R	4757587	4757607	-	ACTCAGTTCTTCCACCTCTT	0.7586	0.3069	0.7871	0.4089	0.2635	0.3445	0.2223	-1.0498	-0.0803	0.0835	CG44098
chr3R	4757639	4757659	-	GGTGGTCACGCAGTACGACT	1.0	0.5823	0.7103	0.4554	0.457	0.6255	0.4686	0.3226	0.4639	0.1218	CG44098
chr3R	4757657	4757677	-	CGAGTCCGACTACCACTCGG	1.0	0.7627	0.78	0.5113	0.6422	0.7079	0.7415	1.1943	0.4025	0.4558	CG44098
chr3R	4757733	4757753	-	GTGACCAGGAGCCGCGCGTG	1.0	0.5272	0.6863	0.772	0.6006	0.6626	0.4313	0.567	0.0164	0.0114	CG44098
chr3R	4757874	4757894	-	GAGCCCAGAACCAAACGCAA	0.8706	0.5709	0.6263	0.393	0.3366	0.6732	0.5943	0.7395	0.4508	0.6629	CG44098
chr3R	4757966	4757986	-	GATTCCATCGTCCTGGTTTA	1.0	0.2351	0.6604	0.3262	0.2051	0.3615	0.1763	-1.1286	-0.4534	0.079	CG44098
chr3R	4757973	4757993	-	TGTGCAAGATTCCATCGTCC	1.0	0.4757	0.6937	0.2421	0.2561	0.605	0.6203	0.4589	0.5668	0.2041	CG44098
chr3R	4758024	4758044	-	TCACGGGTCCGTGGGGAAAG	1.0	0.5487	0.8426	0.5992	0.568	0.5872	0.6393	0.6015	0.2022	0.2126	CG44098
chr3R	4758033	4758053	-	TGGGCCAGATCACGGGTCCG	1.0	0.4728	0.7209	0.4905	0.4871	0.2885	0.4287	-0.6127	-1.1031	0.0768	CG44098
chr3R	4758053	4758073	-	GCAGACCAAAGTGGATGCGG	0.8485	0.5796	0.6949	0.5246	0.605	0.7169	0.6392	0.4197	0.0893	0.1122	CG44098
chr3R	4758062	4758082	-	CACCAAGATGCAGACCAAAG	0.8179	0.6866	0.8332	0.5722	0.4741	0.599	0.424	0.5277	0.0178	0.1078	CG44098
chr3R	4758107	4758127	-	CAACGACACCTTCGCTCAAC	1.0	0.3581	0.721	0.4041	0.0	0.2132	0.1529	-1.2977	-0.7479	0.016	CG44098
chr3R	4758304	4758324	-	CCCCACTTCGGCACCTCAGC	0.981	0.4527	0.7919	0.1139	0.0733	0.3138	0.2373	-0.8273	-0.6383	0.0947	CG44098
chr3R	4768103	4768123	-	CAGTGCGAGCAGTGAGAAGT	1.0	0.5485	0.625	0.6371	0.4195	0.6318	0.4682	0.237	0.2597	0.0464	CG44098
chr3R	4768126	4768146	-	AGCGACTCCTCCAGCGGAAT	0.7665	0.363	0.721	0.535	0.4043	0.4507	0.2729	-0.3312	0.0528	0.0542	CG44098
chr3R	4768183	4768203	-	GGCCCCAGTGGCCACAACAG	0.8291	0.5874	0.8059	0.5363	0.6096	0.6395	0.6817	0.3772	-0.1462	0.2587	CG44098
chr3R	4768204	4768224	-	AGTGCAATCGGTAACGGAAA	0.3856	0.5085	0.6937	0.2831	0.3661	0.6439	0.3596	-0.2019	-0.0253	0.1599	CG44098
chr3R	4768231	4768251	-	CCCATTATGCTCACAGACAT	0.7352	0.5581	0.6678	0.4429	0.3135	0.501	0.29	-0.335	-0.4924	0.1399	CG44098
chr3R	4774925	4774945	-	TATGAAACTGGTGGATCCCA	0.8326	0.553	0.6252	0.5718	0.5649	0.7076	0.6249	0.9832	0.9467	0.4254	CG44088
chr3R	4774934	4774954	-	TCCATTATATATGAAACTGG	0.807	0.6063	0.6949	0.4435	0.303	0.6222	0.5369	0.6303	0.1554	0.2704	CG44088
chr3R	4774937	4774957	-	CGATCCATTATATATGAAAC	1.0	0.4501	0.6037	0.1881	0.1681	0.4689	0.1818	-0.8451	-0.5015	0.0603	CG44088
chr3R	4774981	4775001	-	ACGTCAGAGTCTTCTGAAAC	1.0	0.3902	0.6463	0.2922	0.1439	0.3678	0.1227	-1.1132	-0.9577	0.0602	CG44088
chr3R	4775012	4775032	-	TTTGGTTATTTTCATTTTAT	0.3739	0.1261	0.7352	0.364	0.0	0.1122	0.0088	-2.3244	-1.6911	0.051	CG44088
chr3R	4775889	4775909	-	TGCAGAAACTTCAGATCAAA	1.0	0.3587	0.5969	0.3419	0.0	0.2221	0.0386	-1.4776	-1.1787	0.0848	atms
chr3R	4775927	4775947	-	GGTTGTACTGCACGAAGCGG	0.7238	0.5993	0.6474	0.6754	0.3941	0.6753	0.6058	0.9786	0.1213	0.608	atms
chr3R	4775949	4775969	-	AAGTTACGCTCTAGCGACGT	1.0	0.5323	0.6452	0.5954	0.401	0.6056	0.475	0.2168	0.1139	0.0777	atms
chr3R	4776049	4776069	-	GGCGGGGTCCAGCAGCGTCA	1.0	0.5259	0.8627	0.5446	0.4631	0.6165	0.5021	0.8245	0.92	0.1332	atms
chr3R	4776106	4776126	-	GCGCGAACGCACAGAGTCTG	1.0	0.5032	0.7091	0.676	0.4765	0.6576	0.4146	0.558	-0.0774	0.1197	atms
chr3R	4776128	4776148	-	ATGACACCGTCCTCGAATGC	1.0	0.5375	0.7221	0.271	0.1146	0.5131	0.6183	0.5531	0.576	0.098	atms
chr3R	4776175	4776195	-	CTGGAAGCGCGTCTGCTCGG	1.0	0.5749	0.8616	0.6815	0.5793	0.7171	0.6652	0.9622	0.2298	0.1286	atms
chr3R	4776194	4776214	-	TGTTCTCCAGGTTCTGGGGC	0.6291	0.438	0.6117	0.2146	0.1518	0.5249	0.3536	-0.3541	-0.9892	0.1072	atms
chr3R	4776200	4776220	-	CCTCGATGTTCTCCAGGTTC	0.743	0.159	0.6961	0.3426	0.3395	0.4022	0.2884	-0.9923	-0.8497	0.028	atms
chr3R	4776223	4776243	-	CTTGACGTTGTAACCGACCT	1.0	0.5149	0.7636	0.461	0.4437	0.5783	0.3341	-0.3911	-0.5332	0.1261	atms
chr3R	4776287	4776307	-	TCTTCTCGATGGCTTTGATC	0.8053	0.2623	0.6935	0.0778	0.0946	0.4003	0.185	-0.2917	-0.0501	0.0313	atms
chr3R	4776298	4776318	-	GTCGCTGAAGGTCTTCTCGA	0.9184	0.513	0.7079	0.361	0.4368	0.6586	0.6201	0.7712	0.6319	0.2289	atms
chr3R	4776322	4776342	-	GTGCTTGGTAATTTCGCTCT	1.0	0.4099	0.7352	0.5153	0.332	0.3905	0.328	-0.73	-0.5212	0.029	atms
chr3R	4776337	4776357	-	ATTGGGCTTGGAATAGTGCT	0.8356	0.5118	0.6709	0.5745	0.4331	0.6186	0.6697	0.4574	0.4547	0.1675	atms
chr3R	4776349	4776369	-	CACTGGCACCACATTGGGCT	1.0	0.4434	0.705	0.3416	0.2513	0.4785	0.2533	-0.561	-0.9821	0.0365	atms
chr3R	4776355	4776375	-	TACCTCCACTGGCACCACAT	0.9114	0.5247	0.8249	0.4886	0.3879	0.5099	0.3932	0.2806	0.5891	0.0665	atms
chr3R	4776366	4776386	-	AAGATAGGCAGTACCTCCAC	1.0	0.6025	0.7636	0.7096	0.5523	0.6587	0.6111	0.8837	1.1942	0.0837	atms
chr3R	4776400	4776420	-	GGCGCACGGGAACTTCCAGT	1.0	0.5751	0.7221	0.3953	0.5373	0.6713	0.4686	0.4324	0.4905	0.3461	atms
chr3R	4776422	4776442	-	GATCACTGTCAAATATGACC	1.0	0.5334	0.6678	0.038	0.0319	0.5919	0.497	0.2876	0.2319	0.1816	atms
chr3R	4776473	4776493	-	CCTGCGACATCTCCTCCAGC	0.5031	0.3585	0.7456	0.0889	0.2044	0.5462	0.3713	-0.1566	-0.1759	0.2087	atms
chr3R	4776496	4776516	-	GTCCATCACACCACGAATCA	1.0	0.5093	0.7777	0.1326	0.2773	0.579	0.4739	-0.1266	-0.1246	0.047	atms
chr3R	4776553	4776573	-	TTTCTCCAGCGTCTGCTCTG	0.8446	0.5733	0.8616	0.3316	0.0964	0.463	0.4888	-0.1514	-0.5999	0.0872	atms
chr3R	4776667	4776687	-	TTCGTAGCCCTTGGAAGCTT	1.0	0.3478	0.6394	0.5375	0.3377	0.4686	0.3112	-0.7268	-0.4516	0.0856	atms
chr3R	4776676	4776696	-	GTAGTTTTCTTCGTAGCCCT	1.0	0.5369	0.6678	0.4151	0.3312	0.5278	0.5241	-0.2637	-0.4589	0.4866	atms
chr3R	4776782	4776802	-	GCTTGGTGTTGTTGGGTTGC	1.0	0.2587	0.6688	0.1459	0.2945	0.4058	0.3242	-0.6194	-0.7263	0.0241	atms
chr3R	4776790	4776810	-	ACTTACCAGCTTGGTGTTGT	1.0	0.3356	0.6594	0.3513	0.1447	0.3657	0.2734	-0.9017	-0.8372	0.0178	atms
chr3R	4776799	4776819	-	CATAAATATACTTACCAGCT	0.9581	0.5278	0.6581	0.357	0.1427	0.3773	0.3354	-0.0785	0.0793	0.0558	atms
chr3R	4776862	4776882	-	ATGGACGATGCTTGACAACC	1.0	0.5371	0.6252	0.4866	0.4915	0.641	0.5996	0.4895	0.5387	0.0334	atms
chr3R	4778595	4778615	-	CCCCATGTCTGCGGGGTTTG	1.0	0.374	0.7907	0.3339	0.493	0.3391	0.1693	-1.1131	-1.3614	0.0168	CG14655
chr3R	4778780	4778800	-	GCACGGCCACCCCGAAGCTG	1.0	0.5041	0.7752	0.406	0.5241	0.6493	0.5957	0.7922	0.195	0.2529	CG14655
chr3R	4778847	4778867	-	TCCCAGCCATACGCGCTGAG	1.0	0.594	0.8363	0.3575	0.4208	0.6087	0.6727	0.8857	0.3262	0.1046	CG14655
chr3R	4778898	4778918	-	CACACAGAGCCTGGAGCCCT	1.0	0.4589	0.5696	0.6396	0.4783	0.5104	0.4849	-0.0565	-0.0188	0.0204	CG14655
chr3R	4778907	4778927	-	CGCATTCGACACACAGAGCC	1.0	0.4693	0.6332	0.2786	0.2432	0.397	0.2046	-0.6754	-1.0629	0.0443	CG14655
chr3R	4779031	4779051	-	CCTGAAAGTAGTGCACATGA	0.8368	0.637	0.6819	0.347	0.2674	0.6068	0.5539	0.394	0.3866	0.1743	CG14655
chr3R	4779859	4779879	-	GGAAACGAGAGTCCAGCGAA	0.7158	0.6296	0.6473	0.4533	0.4906	0.7212	0.5173	0.455	0.3381	0.1844	CG14655
chr3R	4779890	4779910	-	GTTCTCGCACACAAGTCTGA	1.0	0.57	0.7777	0.0737	0.0	0.4163	0.3676	0.3639	0.3443	0.5128	CG14655
chr3R	4779932	4779952	-	CAAGGAGCTCTTCCTGGGGC	1.0	0.3916	0.7431	0.3479	0.3556	0.4736	0.3323	0.0514	-0.3869	0.0212	CG14655
chr3R	4779938	4779958	-	CAACTGCAAGGAGCTCTTCC	0.9195	0.311	0.8155	0.083	0.1946	0.3775	0.287	-0.7218	-0.0444	0.0091	CG14655
chr3R	4782732	4782752	-	CGCTGCAGCGACCTAGAGGT	1.0	0.5001	0.6141	0.4294	0.5937	0.6251	0.6406	0.5989	0.3655	0.2398	CG17387
chr3R	4782763	4782783	-	GCTCATAGTCGACCTCAACA	1.0	0.6673	0.7777	0.1536	0.2282	0.5823	0.7132	1.0223	0.9537	0.7603	CG17387
chr3R	4782868	4782888	-	CGACGAGAAGGAGCTCGAAA	0.9331	0.5504	0.7919	0.3028	0.3621	0.5551	0.3379	-0.2603	-0.2769	0.2578	CG17387
chr3R	4782907	4782927	-	AAACTATAACATGAACAACC	0.8847	0.6398	0.6536	0.1848	0.1722	0.489	0.6692	0.7856	0.9305	0.0698	CG17387
chr3R	4782991	4783011	-	CATGGCCCGGCTTAACACTC	0.9153	0.4996	0.7245	0.3129	0.4695	0.5239	0.5648	0.1518	0.4354	0.0606	CG17387
chr3R	4783009	4783029	-	CGAGGTAGAGGCCACAAACA	1.0	0.5373	0.7919	0.4524	0.4999	0.6103	0.5506	0.5254	0.4158	0.283	CG17387
chr3R	4783042	4783062	-	TCTCGCCGAGATCAAGGGTC	1.0	0.5176	0.6615	0.5336	0.4754	0.5789	0.5309	0.4531	0.344	0.1705	CG17387
chr3R	4783078	4783098	-	CAGCCTGTCCTTTAAGTGCT	0.8365	0.3969	0.5633	0.4559	0.363	0.4096	0.4206	-0.7736	-0.6194	0.1605	CG17387
chr3R	4783165	4783185	-	CGACTCGCTCAACTCCAACC	1.0	0.5779	0.7777	0.3099	0.3644	0.6349	0.6499	0.9686	0.9122	0.1653	CG17387
chr3R	4783282	4783302	-	GGAGACGGCTCTGCGAAACC	1.0	0.4616	0.8061	0.3579	0.5093	0.7036	0.5841	0.4388	0.3545	0.0969	CG17387
chr3R	4783324	4783344	-	GGAGCAGCGGCTGCAAATTC	1.0	0.2827	0.6688	0.455	0.3686	0.4599	0.2492	-0.8182	-0.0271	0.0164	CG17387
chr3R	4783396	4783416	-	GGAGAACTTCGCTTCGGTGA	0.7484	0.5015	0.7636	0.4891	0.3524	0.6494	0.4824	0.5842	0.0963	0.1609	CG17387
chr3R	4783465	4783485	-	CCGGGTTCACCTGCAGCGCA	0.9774	0.4979	0.6615	0.7299	0.4677	0.573	0.393	-0.1953	-0.5939	0.0582	CG17387
chr3R	4783501	4783521	-	CGACGGACTGCGTCGGGAAC	0.6264	0.3338	0.8627	0.4343	0.3821	0.3933	0.2587	-0.9626	-1.0116	0.0097	CG17387
chr3R	4783618	4783638	-	CATCGAGAACAACCGCCAGG	0.5752	0.7022	0.8474	0.4255	0.3464	0.6491	0.5225	0.954	0.2139	0.4884	CG17387
chr3R	4783702	4783722	-	CGAGATAGAGTGTGCGGAGC	0.5401	0.428	0.7257	0.3185	0.3519	0.557	0.3488	-0.1534	-0.2292	0.01	CG17387
chr3R	4783775	4783795	-	GCCGCCAGATGGTGGAGACG	0.8097	0.5607	0.7539	0.4042	0.5987	0.6245	0.5677	0.1734	-0.2682	0.1908	CG17387
chr3R	4783783	4783803	-	CGCGGAACGCCGCCAGATGG	1.0	0.5357	0.8414	0.6147	0.5977	0.6309	0.5245	0.6533	-0.092	0.0951	CG17387
chr3R	4783786	4783806	-	CCACGCGGAACGCCGCCAGA	0.5805	0.577	0.8533	0.4764	0.3307	0.4564	0.2936	0.3237	0.2878	0.3613	CG17387
chr3R	4783837	4783857	-	AATGACGCTGGAGAAGAATC	1.0	0.4819	0.7103	0.4825	0.2426	0.4924	0.5436	0.3799	0.8665	0.1231	CG17387
chr3R	4783849	4783869	-	CTATGACGAGCAAATGACGC	0.7962	0.5307	0.7161	0.0858	0.1378	0.599	0.5557	0.4427	-0.1079	0.5092	CG17387
chr3R	4783879	4783899	-	CGACAAGCGGCGCAAGCAGG	1.0	0.516	0.8272	0.6178	0.3319	0.6583	0.4784	0.7241	0.1214	0.1679	CG17387
chr3R	4784018	4784038	-	CTAAGACTACCTTGGTGGAG	0.8701	0.6079	0.7136	0.3619	0.5178	0.6217	0.4797	0.1543	-0.3217	0.2575	CG17387
chr3R	4784023	4784043	-	GTCGGCTAAGACTACCTTGG	0.9806	0.6152	0.8332	0.7111	0.6416	0.6953	0.6407	0.7466	0.4773	0.1951	CG17387
chr3R	4784026	4784046	-	CAAGTCGGCTAAGACTACCT	1.0	0.5788	0.7777	0.5231	0.4182	0.5259	0.637	0.6436	1.0146	0.1341	CG17387
chr3R	4784262	4784282	-	GCGGAAGAATAACAAGGAGC	0.7348	0.483	0.6536	0.3236	0.3689	0.6511	0.5794	0.8439	0.4077	0.135	CG17387
chr3R	4784310	4784330	-	CAACGTCCAGCTTGTGATCT	1.0	0.3865	0.721	0.2969	0.0222	0.1963	0.2037	-1.4959	-1.2961	0.0022	CG17387
chr3R	4784434	4784454	-	GGGCACTATTCAGCAGAACC	1.0	0.5753	0.6819	0.3915	0.4259	0.6497	0.668	0.811	0.6449	0.1518	CG17387
chr3R	4784479	4784499	-	GGATGAGCGCGAGATGGCGG	0.6722	0.5106	0.8141	0.5359	0.5839	0.6986	0.6182	1.1416	0.1113	0.5068	CG17387
chr3R	4784500	4784520	-	GCAGCAGCACATGAACTCGC	0.5867	0.5103	0.6263	0.3166	0.2143	0.5946	0.4594	0.282	0.3353	0.4228	CG17387
chr3R	4784527	4784547	-	TGCTCTGCGGGCGTTGAAGC	1.0	0.2757	0.6888	0.2851	0.1772	0.5273	0.2119	-0.5119	-0.7547	0.0239	CG17387
chr3R	4791566	4791586	-	AGCCAACATGGCGCTGGTAG	1.0	0.4327	0.8616	0.5245	0.5059	0.6333	0.2949	-0.0406	-0.5506	0.0385	ctrip
chr3R	4791572	4791592	-	ACGGTGAGCCAACATGGCGC	1.0	0.5669	0.8013	0.3118	0.0733	0.5786	0.6654	0.9505	0.5088	0.1929	ctrip
chr3R	4791578	4791598	-	GCATACACGGTGAGCCAACA	1.0	0.5963	0.6924	0.4165	0.344	0.5701	0.5222	0.3893	0.6009	0.312	ctrip
chr3R	4791605	4791625	-	ACAGGTTCCGGCTCCGGAGC	0.7119	0.3746	0.8061	0.4742	0.4455	0.4817	0.4574	-0.2246	-0.2961	0.0613	ctrip
chr3R	4791721	4791741	-	CATCGCTTAATCCAGCTCGC	1.0	0.3465	0.7636	0.0139	0.0	0.3739	0.274	-0.4862	-0.2961	0.2341	ctrip
chr3R	4791744	4791764	-	ATCGAGCAAATCTTCGTTCT	0.875	0.377	0.7729	0.4259	0.221	0.2957	0.1909	-1.0273	-0.2436	0.0066	ctrip
chr3R	4791812	4791832	-	CCAAATTCGGGAGGTGGCTC	0.9032	0.4163	0.7069	0.2798	0.032	0.3024	0.3591	-0.4501	-0.5106	0.0853	ctrip
chr3R	4791818	4791838	-	AGTACGCCAAATTCGGGAGG	1.0	0.5077	0.787	0.3779	0.4007	0.5837	0.4025	-0.0496	-0.2454	0.1394	ctrip
chr3R	4791845	4791865	-	GGTCTTGGTAGCGGGAACGG	0.7336	0.6423	0.7907	0.6794	0.6571	0.7265	0.6408	1.1615	0.4615	0.5966	ctrip
chr3R	4791860	4791880	-	TCTTTTGCTATTTCAGGTCT	1.0	0.3301	0.6061	0.4002	0.0	0.3261	0.156	-1.657	-1.697	0.0508	ctrip
chr3R	4792025	4792045	-	GCAGTCGCACCAGCGGGATC	0.6651	0.3922	0.8061	0.2766	0.3449	0.4708	0.2538	-0.0962	0.2003	0.0244	ctrip
chr3R	4792076	4792096	-	AAGCGTAAATCGCAAAGCGG	1.0	0.6222	0.7846	0.7274	0.256	0.615	0.6062	0.7495	0.1422	0.6938	ctrip
chr3R	4792193	4792213	-	GTGCTGGCCTCCACCAGCAG	0.8264	0.554	0.8993	0.683	0.6102	0.621	0.5241	-0.3258	-0.5035	0.3033	ctrip
chr3R	4792209	4792229	-	ACAGCCTGCACACTTAGTGC	1.0	0.5373	0.7221	0.1822	0.1776	0.6306	0.6015	0.532	0.6619	0.3384	ctrip
chr3R	4792436	4792456	-	AGCTCATCTACCACAGCTGG	1.0	0.6091	0.6343	0.476	0.5014	0.6631	0.5063	0.5464	-0.0246	0.2367	ctrip
chr3R	4792439	4792459	-	ACAAGCTCATCTACCACAGC	1.0	0.5702	0.7636	0.282	0.2081	0.5628	0.4404	-0.0602	-0.0303	0.1236	ctrip
chr3R	4792467	4792487	-	AGGAACTCCTTCTGGAGCGT	1.0	0.5076	0.6927	0.4655	0.3788	0.5977	0.5488	0.3555	0.2492	0.1126	ctrip
chr3R	4792475	4792495	-	AGCGCCAAAGGAACTCCTTC	1.0	0.3003	0.7079	0.1107	0.3828	0.4235	0.2242	-0.8677	0.0657	0.0703	ctrip
chr3R	4792602	4792622	-	GCAAGTAAATCCATTTTTCA	0.8869	0.2771	0.7352	0.2138	0.0582	0.3041	0.0035	-2.3585	-1.8437	0.1144	ctrip
chr3R	4792787	4792807	-	CGCCAACTTCCCGATGTCTT	1.0	0.3664	0.7777	0.3818	0.1656	0.2703	0.1689	-1.2567	-0.8396	0.0271	ctrip
chr3R	4792824	4792844	-	CGTTGTGGGAGCTCTTCAAA	1.0	0.4512	0.7444	0.5506	0.4964	0.5189	0.156	-0.6269	-0.2761	0.117	ctrip
chr3R	4792839	4792859	-	CAATGATTTGCGCATCGTTG	0.7964	0.5181	0.8188	0.2992	0.0803	0.5323	0.3009	-0.9951	-1.0308	0.0389	ctrip
chr3R	4792944	4792964	-	CCTGCGCGCCCTTCTGCGGA	1.0	0.4124	0.7252	0.4586	0.0376	0.4897	0.3952	-0.3029	-1.0039	0.2175	ctrip
chr3R	4793049	4793069	-	TTTCCAGGAGGAGCGGGGTC	1.0	0.4161	0.6875	0.6501	0.1427	0.3251	0.1452	-0.6396	-0.4812	0.0279	ctrip
chr3R	4793243	4793263	-	AGTAAAGCGCCGTCCATCTC	1.0	0.4132	0.8249	0.4278	0.2423	0.4733	0.263	0.0018	0.6256	0.1084	ctrip
chr3R	4793377	4793397	-	GACTTGACTACAACATCGGC	1.0	0.5285	0.5951	0.1138	0.1638	0.6162	0.4534	-0.0462	-0.2364	0.2701	ctrip
chr3R	4793420	4793440	-	TCGTCTTAACCATAACTATG	1.0	0.6245	0.606	0.3522	0.2963	0.5506	0.5391	0.7945	0.5746	0.2232	ctrip
chr3R	4793518	4793538	-	GAGATAAGCCTAAGCACCTT	1.0	0.4071	0.6785	0.4942	0.3829	0.5045	0.4008	-0.2797	0.0238	0.0647	ctrip
chr3R	4793601	4793621	-	GGCGCGATGATCGCGGCTCC	0.8159	0.4029	0.7456	0.3304	0.4691	0.4329	0.4889	-0.4015	-0.4682	0.0048	ctrip
chr3R	4793622	4793642	-	AGGACCAGGTGCATTGGCAG	0.7794	0.5055	0.7776	0.5731	0.5852	0.6679	0.4767	0.6703	0.0712	0.1493	ctrip
chr3R	4793628	4793648	-	ATACCCAGGACCAGGTGCAT	1.0	0.5682	0.6654	0.4975	0.3935	0.5495	0.4113	0.3856	0.5954	0.185	ctrip
chr3R	4793666	4793686	-	CTTTGCTGTGGACTCACTGC	1.0	0.4476	0.7303	0.1738	0.0961	0.538	0.484	-0.0014	-0.0704	0.0878	ctrip
chr3R	4793678	4793698	-	TTTGGATGGAATCTTTGCTG	1.0	0.5659	0.8332	0.3832	0.2781	0.6019	0.5532	0.458	0.0152	0.0667	ctrip
chr3R	4793692	4793712	-	ATGCCGCGCCTACCTTTGGA	1.0	0.5439	0.7252	0.3702	0.4571	0.6542	0.6191	0.2478	0.3288	0.3121	ctrip
chr3R	4793696	4793716	-	GTTAATGCCGCGCCTACCTT	1.0	0.4277	0.8391	0.5121	0.2531	0.5122	0.3271	-0.4536	0.0236	0.145	ctrip
chr3R	4793722	4793742	-	TACGAACTTACCTGCCTCAT	1.0	0.4454	0.6927	0.5669	0.2941	0.3611	0.1906	-0.7531	-0.2544	0.0101	ctrip
chr3R	4793774	4793794	-	TGCTGCCAGTGCTACCCACG	1.0	0.6515	0.7999	0.4889	0.6728	0.6758	0.6128	0.9711	0.332	0.338	ctrip
chr3R	4793867	4793887	-	GTGTTGCAGCTGTCCAGACT	0.9143	0.5478	0.7869	0.5111	0.3576	0.55	0.4004	-0.1062	0.15	0.042	ctrip
chr3R	4793951	4793971	-	GAACTGCCAGCAATTACTGC	1.0	0.5628	0.8013	0.0709	0.0242	0.5454	0.4818	-0.0717	-0.1161	0.0871	ctrip
chr3R	4794176	4794196	-	TGTGGCTCAGCGGGCAGCAT	1.0	0.4559	0.7824	0.586	0.5146	0.5481	0.4146	0.0098	0.0262	0.0561	ctrip
chr3R	4794194	4794214	-	TTTGGACTTCTTTTCGATTG	0.7394	0.4364	0.819	0.4313	0.0	0.2741	0.0444	-1.842	-2.0512	0.0329	ctrip
chr3R	4794212	4794232	-	TTCGGCCTGCCTCACCTATT	1.0	0.251	0.8061	0.5245	0.2282	0.2415	0.0334	-1.5617	-0.3214	0.0318	ctrip
chr3R	4794284	4794304	-	TGAGCAAAGTTTATCGGCCT	1.0	0.4159	0.6654	0.4894	0.2789	0.4814	0.3071	-0.7094	-1.0182	0.0807	ctrip
chr3R	4794308	4794328	-	GGTCATCCAATGCATGGATG	1.0	0.5753	0.8663	0.3982	0.4958	0.6493	0.5174	0.2802	-0.2923	0.3744	ctrip
chr3R	4794314	4794334	-	ACTTCAGGTCATCCAATGCA	0.7303	0.5786	0.5301	0.4468	0.232	0.6187	0.7364	1.1009	0.908	0.3601	ctrip
chr3R	4794362	4794382	-	CCGCTCGTCAGGCACCGTGG	1.0	0.6429	0.8946	0.8825	0.5869	0.6745	0.621	0.9889	0.4104	0.1717	ctrip
chr3R	4794365	4794385	-	GCCCCGCTCGTCAGGCACCG	1.0	0.6664	0.7586	0.468	0.5779	0.6664	0.549	0.8267	-0.1363	0.6319	ctrip
chr3R	4794407	4794427	-	GAACAATGCATGTAGGGCAT	0.2394	0.5075	0.7824	0.5354	0.3448	0.5618	0.4299	0.3289	0.3564	0.1219	ctrip
chr3R	4794449	4794469	-	TCTAATACAACTCCTTCGTA	1.0	0.5804	0.7006	0.3301	0.1656	0.538	0.5699	-0.2003	0.1764	0.154	ctrip
chr3R	4794479	4794499	-	CGGTTTTCCAATCAAGCAAG	1.0	0.6096	0.6758	0.4775	0.0	0.4797	0.3223	-0.2824	-0.6086	0.3493	ctrip
chr3R	4794521	4794541	-	AATGTGCCAGATGCTCGTGA	1.0	0.6576	0.8155	0.4361	0.3107	0.6477	0.5555	0.499	0.4817	0.3979	ctrip
chr3R	4794628	4794648	-	CATATTCTCCACCGAACCAT	1.0	0.5547	0.6252	0.4449	0.1909	0.5155	0.4222	0.0087	0.1929	0.4647	ctrip
chr3R	4794664	4794684	-	CCCCATTTATTCGGTGCCCT	0.5779	0.3691	0.6785	0.246	0.1696	0.2556	0.1712	-0.7981	-1.0809	0.0883	ctrip
chr3R	4794775	4794795	-	AGTGGCACTCAGCATGGTAG	1.0	0.5804	0.8946	0.429	0.4519	0.6538	0.4873	0.4809	0.1057	0.4639	ctrip
chr3R	4794781	4794801	-	ACGACCAGTGGCACTCAGCA	0.8447	0.5762	0.6733	0.4657	0.4707	0.6191	0.6751	0.7703	0.5778	0.4648	ctrip
chr3R	4794793	4794813	-	ACGAGTACCGGGACGACCAG	1.0	0.6375	0.8946	0.8771	0.6689	0.6749	0.574	0.6717	0.1303	0.3822	ctrip
chr3R	4794826	4794846	-	ACAGGATCGGGGTCGGCTCC	1.0	0.3089	0.8391	0.4785	0.3117	0.3073	0.4305	-0.2859	-0.1236	0.0065	ctrip
chr3R	4794917	4794937	-	CGTAGGAAACACCAGCGCCG	1.0	0.6203	0.8568	0.2553	0.4119	0.6999	0.616	0.7334	-0.1296	0.4905	ctrip
chr3R	4794955	4794975	-	GGAGGCGCAACGCCAGCTAC	0.8073	0.3981	0.7717	0.3734	0.4691	0.5972	0.4062	-0.1133	0.2004	0.0888	ctrip
chr3R	4795756	4795776	-	AGTGGACCGCCGCATGCAGG	1.0	0.5401	0.923	0.6988	0.362	0.6566	0.5695	1.0657	0.4008	0.3424	ctrip
chr3R	4795774	4795794	-	ATGGCACAACAACCGCCAAG	1.0	0.6537	0.7776	0.4671	0.424	0.6521	0.5889	0.3675	-0.1259	0.3814	ctrip
chr3R	4795793	4795813	-	TGCTTTAACATATAGTTTGA	1.0	0.3251	0.6594	0.1915	0.0808	0.3444	0.1391	-0.8912	-0.4119	0.0604	ctrip
chr3R	4796490	4796510	-	CCCAAAGTGACGCATAGCAG	1.0	0.6229	0.8663	0.491	0.4838	0.6698	0.6053	0.7458	0.2399	0.427	ctrip
chr3R	4796761	4796781	-	TACCTATCAATACCAACAGG	1.0	0.6335	0.7374	0.3935	0.4639	0.6647	0.5336	0.9814	0.5993	0.2713	ctrip
chr3R	4796784	4796804	-	CAGCAATTGCTGCCACCGCC	1.0	0.4745	0.6804	0.403	0.2869	0.2945	0.3208	-0.3118	-0.4386	0.2866	ctrip
chr3R	4796901	4796921	-	TCACTGCGACGCAGTTCACG	1.0	0.688	0.8284	0.3526	0.3103	0.578	0.6405	0.7299	0.0289	0.6161	ctrip
chr3R	4797112	4797132	-	GCACTATTACCATAGTTCAG	1.0	0.6991	0.8049	0.2685	0.3642	0.6035	0.6433	0.8818	0.7246	0.8501	ctrip
chr3R	4797531	4797551	-	CAGGGGGCGGCGCCAGGCGC	1.0	0.2568	0.8236	0.6937	0.4573	0.3987	0.3429	-0.2702	-0.3746	0.0092	ctrip
chr3R	4797555	4797575	-	CAACAACGTGCCGCCCCCCA	0.9923	0.5598	0.8061	0.611	0.3424	0.3733	0.4481	0.0581	0.0681	0.0527	ctrip
chr3R	4799693	4799713	-	CAACTGATTGGTGAACTTGG	0.6495	0.6348	0.7752	0.5662	0.4564	0.6592	0.5391	0.2469	0.0271	0.0909	ctrip
chr3R	4799696	4799716	-	CAGCAACTGATTGGTGAACT	0.9172	0.5412	0.6927	0.6765	0.3789	0.4311	0.3959	-0.7913	-0.6799	0.0388	ctrip
chr3R	4799705	4799725	-	GAATTCGCGCAGCAACTGAT	1.0	0.5293	0.6471	0.3223	0.1308	0.5029	0.3411	0.0012	0.528	0.3902	ctrip
chr3R	4799843	4799863	-	TACGGGATTGTAAACTCTGC	0.7218	0.5149	0.7729	0.1082	0.3294	0.5913	0.3719	-0.1846	-0.0292	0.0457	ctrip
chr3R	4799934	4799954	-	GGAGGCGGATCGCCAGCCCG	0.9837	0.5756	0.8414	0.6955	0.6341	0.5446	0.6132	0.2596	-0.4985	0.569	ctrip
chr3R	4799955	4799975	-	AATCCACAACCAGAGTCAAT	1.0	0.4217	0.7079	0.2337	0.0	0.291	0.2981	-0.5967	0.1241	0.2033	ctrip
chr3R	4800002	4800022	-	CAACTGCCGACCCCTGAAGC	1.0	0.5194	0.8438	0.2884	0.1899	0.437	0.4577	0.3127	0.1155	0.0231	ctrip
chr3R	4800036	4800056	-	GCAGTCGGAGCACGGAAATC	0.8209	0.4236	0.7352	0.379	0.3272	0.4209	0.1948	0.0105	0.7708	0.1363	ctrip
chr3R	4800068	4800088	-	GAGAGTGCTGCTGCTGAAAC	0.8738	0.3841	0.7919	0.6561	0.3261	0.5115	0.2764	-0.5688	-0.6591	0.0182	ctrip
chr3R	4800111	4800131	-	TCATTCGCAGCAGAACCTGC	0.6934	0.5264	0.6487	0.0813	0.1143	0.5348	0.4963	0.0664	0.0047	0.2564	ctrip
chr3R	4800164	4800184	-	TCCGGATCCAGTAGCAAGTC	0.9243	0.4608	0.6581	0.5313	0.4444	0.5389	0.4808	-0.3377	-0.0495	0.0214	ctrip
chr3R	4800377	4800397	-	AACAAACGAAAGGCCAGTAT	1.0	0.5265	0.7966	0.4805	0.1921	0.4649	0.2705	-0.2395	0.1339	0.0593	ctrip
chr3R	4800615	4800635	-	ACGCCGCTTGCAGCAGTCTT	1.0	0.3552	0.6782	0.6059	0.3152	0.3283	0.137	-1.3806	-0.7812	0.0124	ctrip
chr3R	4800657	4800677	-	GGCGCCCGGGGGAGATCAGC	1.0	0.4154	0.6452	0.3653	0.3449	0.5124	0.3078	-0.2332	0.0779	0.0128	ctrip
chr3R	4808709	4808729	-	GAAGAATATATCACCCAGCC	0.6707	0.4659	0.6864	0.4072	0.3045	0.3723	0.4255	-0.3824	-0.3832	0.0511	Hus1-like
chr3R	4808775	4808795	-	TCCAAACTCACAGTTGGCTT	1.0	0.2854	0.7494	0.1819	0.0	0.401	0.2247	-0.7826	-0.9863	0.0979	Hus1-like
chr3R	4808781	4808801	-	CAGAGTTCCAAACTCACAGT	1.0	0.6022	0.7494	0.4719	0.3264	0.5879	0.4455	0.1349	0.2147	0.2519	Hus1-like
chr3R	4808821	4808841	-	CCATAATCCCGGGCAGCGAT	0.6862	0.5192	0.6471	0.459	0.0895	0.4099	0.3677	-0.4484	-0.1758	0.27	Hus1-like
chr3R	4808862	4808882	-	TTCAACAGAAGCCCGTGAAG	1.0	0.6138	0.8474	0.2931	0.306	0.6172	0.4463	0.6816	0.2905	0.0819	Hus1-like
chr3R	4808966	4808986	-	GCTTTATCTGTGCTTCGTGG	1.0	0.5727	0.8046	0.4946	0.2812	0.662	0.5709	0.6748	0.1861	0.7249	Hus1-like
chr3R	4808969	4808989	-	AGAGCTTTATCTGTGCTTCG	1.0	0.5665	0.7492	0.3109	0.2584	0.5229	0.5983	0.0407	-0.0127	0.336	Hus1-like
chr3R	4809051	4809071	-	GTATTTTCCGGAGTATCGCA	1.0	0.5581	0.5857	0.3509	0.2326	0.6598	0.6056	0.1878	0.056	0.7248	Hus1-like
chr3R	4809094	4809114	-	CCGCTGCATCGCCCTTGGTT	1.0	0.2214	0.7809	0.4775	0.3221	0.4446	0.3909	-0.797	-0.5504	0.0079	Hus1-like
chr3R	4809099	4809119	-	GAGCTCCGCTGCATCGCCCT	1.0	0.4115	0.7919	0.6717	0.5129	0.5669	0.5499	-0.0938	-0.0555	0.1224	Hus1-like
chr3R	4809159	4809179	-	GAAAGATTGTGTGATGATTC	0.973	0.35	0.7494	0.1885	0.211	0.3973	0.0368	-1.5026	-1.1977	0.0045	Hus1-like
chr3R	4809183	4809203	-	TGTGGCCACTTTAACCAAGC	0.8719	0.4878	0.7636	0.2272	0.3583	0.5285	0.236	-0.3192	-0.094	0.099	Hus1-like
chr3R	4809201	4809221	-	GAAAGAGTTCCAGGCCATTG	1.0	0.5967	0.7765	0.4439	0.4811	0.6302	0.552	0.1596	-0.0017	0.0241	Hus1-like
chr3R	4813899	4813919	-	GGCAAACTCCACCAGTGGCT	1.0	0.4483	0.7148	0.1943	0.201	0.5561	0.2777	-0.3676	-0.5252	0.0859	CG1129
chr3R	4813904	4813924	-	TTATTGGCAAACTCCACCAG	1.0	0.6569	0.8093	0.6093	0.1414	0.5981	0.5968	0.6311	0.2384	0.4467	CG1129
chr3R	4813920	4813940	-	GTGGAGAAGAATCGGCTTAT	1.0	0.3931	0.7162	0.5513	0.2439	0.3682	0.1386	-0.8412	0.3885	0.045	CG1129
chr3R	4813939	4813959	-	CGACGAGTGCCTCCAGTTGG	1.0	0.5814	0.7941	0.5791	0.5567	0.6141	0.552	0.3869	-0.0207	0.1139	CG1129
chr3R	4813942	4813962	-	CATCGACGAGTGCCTCCAGT	0.9834	0.5753	0.8391	0.4207	0.3918	0.5379	0.4023	0.4595	0.6073	0.5261	CG1129
chr3R	4814299	4814319	-	CAATTCCACGCCCAGTTTCT	0.9784	0.2603	0.7444	0.1886	0.0	0.2055	0.0611	-1.5071	-0.4134	0.0058	CG1129
chr3R	4814392	4814412	-	CACGAAAAATGGCTCTGAGC	1.0	0.4882	0.7824	0.3087	0.0024	0.5077	0.2899	0.1462	0.1887	0.0243	CG1129
chr3R	4814403	4814423	-	TCCGAATTGAGCACGAAAAA	1.0	0.3705	0.7636	0.2838	0.1519	0.4386	0.1581	-1.0709	-0.8847	0.2518	CG1129
chr3R	4814442	4814462	-	AATTGCACTAGTTGTTTAAA	1.0	0.2186	0.6452	0.1647	0.0	0.285	0.0876	-1.589	-1.1712	0.0613	CG1129
chr3R	4814465	4814485	-	CTTCTTTTCCGTGATTACAA	1.0	0.4501	0.7636	0.2477	0.0	0.3973	0.1722	-1.5979	-1.5596	0.4627	CG1129
chr3R	4814517	4814537	-	AGCACAACTCCGTATTTGGA	1.0	0.5664	0.678	0.1944	0.2831	0.603	0.5617	0.1901	0.3439	0.2429	CG1129
chr3R	4814521	4814541	-	GTACAGCACAACTCCGTATT	1.0	0.372	0.8013	0.4491	0.2621	0.3644	0.1864	-0.704	0.4223	0.1304	CG1129
chr3R	4814580	4814600	-	TTATTGCTAACGAACTCTTG	0.9484	0.5782	0.8282	0.1723	0.0	0.4902	0.4075	0.0138	-0.0986	0.3337	CG1129
chr3R	4814662	4814682	-	CACCTCCTTCTCTATTGATG	0.8898	0.4535	0.8332	0.2182	0.3363	0.5488	0.3284	-0.2289	-0.4296	0.0101	CG1129
chr3R	4814757	4814777	-	GTACCGGTTAGGAAGTCTTT	1.0	0.3953	0.7645	0.3179	0.354	0.4236	0.2763	-0.5995	0.427	0.118	CG1129
chr3R	4816534	4816554	-	TTCCTTTGCTGTCTTCGATG	0.6623	0.5871	0.8332	0.3124	0.2505	0.5166	0.4154	-0.4855	-0.8443	0.1052	BBS5
chr3R	4816587	4816607	-	GTGCCATATAATTCGCAAAT	1.0	0.3678	0.6654	0.4903	0.0	0.2315	0.1184	-1.4941	-0.4395	0.1442	BBS5
chr3R	4816618	4816638	-	TACACAGATTGTACTTCTTG	1.0	0.5082	0.7492	0.1372	0.4088	0.6507	0.3655	-0.7265	-0.9761	0.0346	BBS5
chr3R	4816698	4816718	-	GCCAATCCGAGCATAGCCAA	1.0	0.6275	0.6819	0.5503	0.4809	0.6804	0.6025	0.8681	0.5258	0.2375	BBS5
chr3R	4816725	4816745	-	CATATGAACTACCCGAGTGT	1.0	0.6157	0.7871	0.393	0.3425	0.6403	0.5705	0.7528	0.796	0.0929	BBS5
chr3R	4816752	4816772	-	CTGGCTGGCTATCCTTGCTT	0.7505	0.3912	0.7221	0.6242	0.4728	0.5239	0.4973	-0.4434	-0.2956	0.0361	BBS5
chr3R	4816767	4816787	-	CAGGATGTAGAGGGCCTGGC	0.6667	0.5002	0.6911	0.5429	0.4657	0.432	0.434	-0.5206	-0.4669	0.094	BBS5
chr3R	4816771	4816791	-	CCGCCAGGATGTAGAGGGCC	1.0	0.4453	0.5066	0.7139	0.4426	0.3854	0.2548	-0.6296	-0.9582	0.0493	BBS5
chr3R	4816872	4816892	-	CTGATATACGTCGAACACGC	1.0	0.6338	0.6678	0.2984	0.2445	0.5793	0.5561	0.8001	0.5498	0.2584	BBS5
chr3R	4817001	4817021	-	CAGTTGACCCGCTTGAACGA	1.0	0.6082	0.7538	0.3226	0.1748	0.608	0.6843	0.8135	0.5839	0.3803	BBS5
chr3R	4817033	4817053	-	TGGCTAAAGACCTCCTCATC	1.0	0.4565	0.7636	0.4371	0.4072	0.3964	0.2779	-0.1431	0.7979	0.0627	BBS5
chr3R	4817053	4817073	-	AATTCCACACGCCCTGCACA	0.5647	0.6566	0.6888	0.153	0.1153	0.6085	0.5352	0.8124	0.4394	0.335	BBS5
chr3R	4817086	4817106	-	CGAAGCTGCCCAGGTTGCCC	0.6486	0.4771	0.7352	0.2542	0.207	0.5563	0.5253	0.1097	0.0822	0.1773	BBS5
chr3R	4817115	4817135	-	AAACCACACCAGCCGAATAT	0.934	0.4827	0.7693	0.3645	0.0065	0.3363	0.2415	-0.484	0.4978	0.0854	BBS5
chr3R	4817145	4817165	-	ACTGATGTTGAAGGTCTCGT	1.0	0.5797	0.6927	0.4528	0.3395	0.6057	0.5369	-0.0235	-0.1001	0.3373	BBS5
chr3R	4817171	4817191	-	ACACTCTCAATCTGTAGATA	1.0	0.5083	0.6927	0.2505	0.0	0.3634	0.403	0.0695	0.6567	0.0653	BBS5
chr3R	4817261	4817281	-	TACCAAAGCAGGTCCGTACT	1.0	0.4632	0.8108	0.3748	0.0874	0.311	0.355	-0.604	0.0285	0.0282	BBS5
chr3R	4817286	4817306	-	CTCCTCCCGTTTCCGCTGTT	0.8911	0.2528	0.7431	0.4509	0.1928	0.2647	0.1301	-1.2885	-0.9325	0.0382	BBS5
chr3R	4819862	4819882	-	AAACCAAAATTTGTCCCCGC	1.0	0.4963	0.6654	0.3755	0.0	0.3156	0.2202	-0.7275	-0.7492	0.0644	CG14657
chr3R	4820387	4820407	-	CAGCACCGACAGCCTGCTTA	1.0	0.4073	0.8391	0.3739	0.3635	0.4469	0.3183	-0.6413	-0.2776	0.0516	CG14657
chr3R	4820456	4820476	-	CTTTCTGCGCACCTACACTG	0.9726	0.7132	0.6627	0.4367	0.1439	0.6522	0.7061	0.9645	0.3374	0.4762	CG14657
chr3R	4820525	4820545	-	CTATGCACTGACTAGCCAGG	1.0	0.7624	0.7858	0.4783	0.3981	0.6483	0.6264	0.8987	0.4873	0.9102	CG14657
chr3R	4820590	4820610	-	CTGATGGGCTGCAGCAGCAT	0.682	0.4139	0.7446	0.7956	0.4886	0.603	0.6005	-0.108	-0.0455	0.1376	CG14657
chr3R	4820606	4820626	-	AAGCGGCGCTGGCGGGCTGA	1.0	0.3253	0.8202	0.5795	0.554	0.5372	0.3879	-0.2218	-0.2372	0.0179	CG14657
chr3R	4820617	4820637	-	AAGCGAAAACTAAGCGGCGC	0.8163	0.4817	0.6785	0.3843	0.0926	0.4582	0.3493	0.1221	-0.118	0.0563	CG14657
chr3R	4820651	4820671	-	AGCTCCTGCGCCCAAGATCG	1.0	0.5339	0.6769	0.3957	0.4565	0.6477	0.6329	0.458	-0.0883	0.0493	CG14657
chr3R	4820684	4820704	-	CATGTCCGCTCCAACGCCTG	1.0	0.5958	0.8616	0.4838	0.5432	0.663	0.5187	0.439	-0.2066	0.0796	CG14657
chr3R	4820708	4820728	-	GGACACCGTTCATAAGGCCC	1.0	0.566	0.6819	0.2488	0.4314	0.6575	0.5865	0.7428	0.3653	0.3651	CG14657
chr3R	4820825	4820845	-	CAACGTGGGCTCCGGCGGAG	1.0	0.5289	0.7703	0.6243	0.5722	0.5757	0.3726	-0.4568	-0.7412	0.0059	CG14657
chr3R	4820840	4820860	-	CGGATCCGGATCCAGCAACG	0.9054	0.653	0.8474	0.4466	0.6609	0.7107	0.7255	0.7616	0.0842	0.0838	CG14657
chr3R	4830222	4830242	-	TCCCGGCGGACTTCAGCTGG	0.7616	0.5247	0.8177	0.4896	0.6098	0.5712	0.5751	-0.2161	-0.6808	0.0174	CG14658
chr3R	4830225	4830245	-	GGATCCCGGCGGACTTCAGC	1.0	0.4368	0.736	0.188	0.1731	0.5724	0.4305	0.1297	0.3301	0.0415	CG14658
chr3R	4830263	4830283	-	GATCCAGAGGCACCGCAACA	0.9043	0.6367	0.7363	0.3941	0.3838	0.6271	0.7135	0.5637	0.4975	0.1793	CG14658
chr3R	4830299	4830319	-	GGAGTACGGGAGGAAGTGGC	1.0	0.4477	0.6946	0.4725	0.5757	0.6498	0.5563	0.268	0.0708	0.0804	CG14658
chr3R	4830303	4830323	-	GCTGGGAGTACGGGAGGAAG	1.0	0.4647	0.7799	0.6565	0.6269	0.6454	0.5495	0.2485	-0.0092	0.4061	CG14658
chr3R	4830321	4830341	-	TGATGGGTTGGCTGCTCGGC	0.9212	0.1993	0.6483	0.4274	0.3403	0.5254	0.3404	-0.7357	-0.9025	0.0191	CG14658
chr3R	4830333	4830353	-	AGGAAAGGCCGGTGATGGGT	0.8549	0.5211	0.6237	0.6757	0.556	0.7116	0.6479	0.5565	0.7124	0.0591	CG14658
chr3R	4830338	4830358	-	GTGCGAGGAAAGGCCGGTGA	0.8722	0.485	0.8249	0.7192	0.68	0.6592	0.4663	0.0148	-0.1533	0.0575	CG14658
chr3R	4830444	4830464	-	TGATTTCAAAGATCAAGATC	1.0	0.4688	0.6061	0.1914	0.0305	0.4831	0.273	-0.4744	0.0733	0.0292	CG14658
chr3R	4831082	4831102	-	GGAGCGTGATATACACAGGA	1.0	0.6082	0.5869	0.4538	0.547	0.7187	0.7071	1.0591	0.7426	0.4753	CG14659
chr3R	4831106	4831126	-	GCACTACGGTCGCCAGTGGA	0.7879	0.5103	0.7087	0.5279	0.5194	0.6417	0.5945	0.6543	0.3075	0.1023	CG14659
chr3R	4831110	4831130	-	CCTGGCACTACGGTCGCCAG	1.0	0.5783	0.8946	0.7804	0.5548	0.599	0.5884	0.4799	-0.0981	0.209	CG14659
chr3R	4831128	4831148	-	AAATGGCACTGCTTCTATCC	0.9963	0.4633	0.7538	0.2636	0.1642	0.4095	0.4052	0.1779	0.7	0.0126	CG14659
chr3R	4831145	4831165	-	CGAGCAGGAGGAGCCCCAAA	0.7138	0.5148	0.7363	0.6716	0.5205	0.5	0.3655	-0.0622	0.3044	0.189	CG14659
chr3R	4831191	4831211	-	AGAGGGCGAAAGTAAGTATC	0.6977	0.4248	0.7527	0.4442	0.4506	0.5388	0.5822	0.0792	1.0456	0.1386	CG14659
chr3R	4831245	4831265	-	AAATGTCGGAAAAGAAATAT	0.7903	0.3505	0.5636	0.3726	0.0323	0.3681	0.1404	-0.484	-0.016	0.012	CG14659
chr3R	4853304	4853324	-	GTTCTGATAGGCTGCAGCAG	1.0	0.6122	0.8001	0.5151	0.427	0.6606	0.5305	0.913	0.4973	0.3792	opa
chr3R	4853439	4853459	-	GGGAAAGCCGGAGAAGAGCA	0.747	0.6224	0.6473	0.4532	0.5458	0.7248	0.6397	1.0221	0.6796	0.3724	opa
chr3R	4853515	4853535	-	TTCGCATCTGATGGTGGTGA	0.7219	0.5312	0.637	0.6475	0.3877	0.5788	0.5305	0.2121	-0.419	0.2061	opa
chr3R	4853521	4853541	-	TGCCCATTCGCATCTGATGG	1.0	0.6226	0.7776	0.3618	0.4421	0.6392	0.5002	0.3501	-0.5028	0.2419	opa
chr3R	4853524	4853544	-	CCATGCCCATTCGCATCTGA	0.92	0.4746	0.6628	0.3423	0.1812	0.4516	0.3924	-0.2174	-0.3247	0.2652	opa
chr3R	4853566	4853586	-	TGCCGTGGTGGTTGTACGGG	0.9276	0.5654	0.7419	0.5993	0.5705	0.6283	0.4211	0.3615	-0.2645	0.1176	opa
chr3R	4853578	4853598	-	CCGTCGGGAAGTTGCCGTGG	1.0	0.5878	0.6828	0.997	0.6463	0.6642	0.6379	0.5679	0.1366	0.0866	opa
chr3R	4853581	4853601	-	CCGCCGTCGGGAAGTTGCCG	1.0	0.541	0.7586	0.5072	0.5876	0.6732	0.4875	0.7122	-0.0425	0.3225	opa
chr3R	4853611	4853631	-	ACGGGTGGTGCACGACCGGG	1.0	0.6064	0.6745	1.0238	0.6779	0.6134	0.4637	0.7855	0.094	0.2934	opa
chr3R	4853626	4853646	-	ACATGGCGTGGTGGGACGGG	0.6875	0.5475	0.7322	0.8585	0.5698	0.5812	0.5124	0.7144	0.2774	0.3297	opa
chr3R	4853635	4853655	-	GCATCGCGGACATGGCGTGG	0.8646	0.5401	0.697	0.5728	0.5531	0.6369	0.5908	0.7763	0.2364	0.0311	opa
chr3R	4853638	4853658	-	GGTGCATCGCGGACATGGCG	1.0	0.5436	0.7086	0.5553	0.5639	0.6796	0.5027	1.0965	0.1066	0.5296	opa
chr3R	4853643	4853663	-	GGCCGGGTGCATCGCGGACA	1.0	0.4403	0.7588	0.5886	0.5083	0.6083	0.3822	0.3779	0.1198	0.0335	opa
chr3R	4853695	4853715	-	AGGCGGACGAGGCCGGCTGA	1.0	0.4743	0.8769	0.5751	0.6194	0.5787	0.3952	0.1314	0.1203	0.046	opa
chr3R	4853718	4853738	-	CTGCATCTCCTGCTTAACGC	1.0	0.5781	0.8108	0.2375	0.1944	0.5637	0.5689	-0.0725	-0.3162	0.3152	opa
chr3R	4853761	4853781	-	CCGGGGGCACCAGGCCCGGC	1.0	0.3728	0.7242	0.6401	0.3524	0.1576	0.1835	-0.5778	-0.5746	0.0626	opa
chr3R	4853812	4853832	-	TGACGATCTCGTGCATCGAG	1.0	0.6113	0.7312	0.4792	0.3465	0.6329	0.4986	0.5891	0.0095	0.4216	opa
chr3R	4853836	4853856	-	CCACGTGCTCCACGGTCAGG	0.8802	0.5319	0.8049	0.4994	0.3213	0.5863	0.34	0.1942	-0.3112	0.2291	opa
chr3R	4853874	4853894	-	CACCCAGAAGCAGGCGTGGG	0.7714	0.5586	0.6721	0.5889	0.6035	0.5628	0.4986	0.0884	-0.3922	0.0236	opa
chr3R	4853878	4853898	-	AGCCCACCCAGAAGCAGGCG	1.0	0.5669	0.6721	0.386	0.5617	0.6408	0.4295	0.5781	-0.0744	0.1494	opa
chr3R	4853928	4853948	-	GTGGTTGACCAGCTTGTACT	1.0	0.4345	0.8108	0.356	0.3324	0.4965	0.4708	-0.0001	0.3405	0.0475	opa
chr3R	4854037	4854057	-	TACCTGTATGCGTCCGCTTG	1.0	0.4987	0.904	0.4557	0.4108	0.581	0.3666	-0.0212	-0.5264	0.0187	opa
chr3R	4868221	4868241	-	GCTTGTCCGACGTGTGGACG	1.0	0.4572	0.7763	0.4357	0.5244	0.6265	0.4518	0.6208	-0.3139	0.2257	opa
chr3R	4868227	4868247	-	TGTAGGGCTTGTCCGACGTG	0.8411	0.6174	0.8363	0.5782	0.5856	0.6946	0.565	0.6211	0.1013	0.2355	opa
chr3R	4868482	4868502	-	TCGCTGTCGTAGCCGTGGGA	1.0	0.4181	0.7997	0.5469	0.4778	0.6116	0.3576	-0.1636	-0.3516	0.0757	opa
chr3R	4868487	4868507	-	CGCCCTCGCTGTCGTAGCCG	1.0	0.4917	0.7351	0.2915	0.3795	0.5692	0.4056	-0.1837	-0.9666	0.178	opa
chr3R	4868519	4868539	-	GCCGGTGATGATGCTCGAGC	0.5724	0.4592	0.7777	0.387	0.3214	0.6086	0.4869	0.2832	0.2143	0.145	opa
chr3R	4868547	4868567	-	GTCGGGTCGAAGGCGGCGTC	1.0	0.2663	0.8139	0.5711	0.5532	0.531	0.2396	-0.7447	-0.7553	0.0082	opa
chr3R	4868660	4868680	-	GTGGACACTGTGCATCGGAT	0.9195	0.4277	0.762	0.4794	0.5568	0.694	0.4345	0.082	0.0685	0.0931	opa
chr3R	4877064	4877084	-	GTCGACATACCTGATTGTTT	1.0	0.2594	0.7636	0.3009	0.2515	0.3446	0.226	-1.2567	-0.5883	0.0491	laf
chr3R	4877172	4877192	-	CGACAGTTCAAAGGTCATGA	0.9488	0.5971	0.7162	0.0738	0.2375	0.5814	0.484	0.2236	0.1566	0.2448	laf
chr3R	4877219	4877239	-	AGAACGCGGATTGGACTGAT	1.0	0.4332	0.5444	0.561	0.4855	0.5825	0.4856	-0.5015	0.0106	0.0596	laf
chr3R	4877228	4877248	-	GTCAAGACGAGAACGCGGAT	1.0	0.564	0.7383	0.3514	0.3925	0.6304	0.4055	-0.3115	-0.1896	0.2181	laf
chr3R	4877265	4877285	-	AGCAGATCAAGTGCCTCCAT	1.0	0.4496	0.7636	0.7703	0.4621	0.525	0.328	-0.1513	0.2527	0.0435	laf
chr3R	4877305	4877325	-	CGCATTTCGCACCGAGAAAG	1.0	0.5135	0.6949	0.4965	0.2256	0.5436	0.2005	-0.1081	-0.6819	0.131	laf
chr3R	4877388	4877408	-	CCAAAGACATATCAAGATCG	1.0	0.6146	0.7468	0.2663	0.1202	0.6085	0.5784	0.4416	-0.2689	0.1117	laf
chr3R	4877547	4877567	-	TGCGACGCAGAGGTGATTGA	0.7292	0.5054	0.8249	0.3079	0.445	0.6034	0.5146	0.0085	0.3038	0.2249	laf
chr3R	4877698	4877718	-	CCACTCGTATTCATGTCCAT	1.0	0.5193	0.7494	0.4557	0.0792	0.3212	0.3168	-0.4189	-0.2813	0.4533	laf
chr3R	4877804	4877824	-	ATGTGGCAAATATAGATAAG	1.0	0.5252	0.781	0.4586	0.481	0.6561	0.587	0.8417	0.8124	0.1767	laf
chr3R	4877821	4877841	-	ACACGTTCAAATGGCAAATG	1.0	0.5631	0.7623	0.5681	0.3088	0.5771	0.5045	0.395	0.019	0.0901	laf
chr3R	4877830	4877850	-	TTCACGAGAACACGTTCAAA	0.9884	0.3937	0.6606	0.2794	0.2135	0.4343	0.2695	-0.9546	-0.6429	0.1987	laf
chr3R	4877917	4877937	-	TGGGAGTTATGGGAGCAGCA	1.0	0.6846	0.7714	0.2617	0.5982	0.6686	0.574	0.7348	0.4937	0.3001	laf
chr3R	4877928	4877948	-	GGTCCGGGAAGTGGGAGTTA	0.9137	0.3987	0.6889	0.5452	0.5346	0.5398	0.3507	-0.3002	0.1332	0.083	laf
chr3R	4877937	4877957	-	TTGTCCAGGGGTCCGGGAAG	1.0	0.3548	0.7585	0.6629	0.2264	0.4612	0.175	-0.4233	-0.4145	0.0089	laf
chr3R	4878052	4878072	-	TCAGATATGTAGCGAAATCT	0.8253	0.406	0.6441	0.3684	0.1393	0.4403	0.3495	-0.0031	0.402	0.0437	laf
chr3R	4878119	4878139	-	ATCACGATGACTCGCCGTCC	0.8125	0.4878	0.6606	0.3948	0.3581	0.5428	0.4613	-0.0471	0.1477	0.005	laf
chr3R	4906936	4906956	-	CTTCGAAGCCTTGCGTTTCT	0.6372	0.1974	0.7919	0.3054	0.0277	0.2193	0.0443	-2.1745	-1.4837	0.0339	Gnf1
chr3R	4906966	4906986	-	GGCCACCACATCATCCTCGC	0.956	0.5421	0.7636	0.3357	0.3201	0.5675	0.4725	0.1552	0.2388	0.0609	Gnf1
chr3R	4906990	4907010	-	CTTCGCAATCGGTTCCGGTG	1.0	0.5957	0.8316	0.6163	0.4295	0.6166	0.4743	0.2739	-0.2535	0.065	Gnf1
chr3R	4907017	4907037	-	CGCTGGTTTCTGCCCGTTCC	1.0	0.2228	0.7869	0.1205	0.3005	0.2917	0.1995	-1.3166	-1.0083	0.0016	Gnf1
chr3R	4907034	4907054	-	CGCTTAAGCTTGGAGAGCGC	1.0	0.4012	0.7349	0.2008	0.2385	0.5621	0.2186	-0.4174	-0.4555	0.1679	Gnf1
chr3R	4907044	4907064	-	ATCTACGTGCCGCTTAAGCT	1.0	0.4783	0.7287	0.2158	0.1563	0.4903	0.3981	-0.1122	-0.0918	0.1874	Gnf1
chr3R	4907092	4907112	-	CTTGGGCACAATCACCCGTT	0.8696	0.3488	0.7525	0.7041	0.391	0.3928	0.2766	-0.5944	-0.0201	0.2049	Gnf1
chr3R	4907122	4907142	-	CTCGAACTCGAGAACAGCTT	1.0	0.3794	0.7966	0.3579	0.3106	0.534	0.3291	-0.5487	-0.5701	0.1792	Gnf1
chr3R	4907233	4907253	-	TTTAGGCGAGGGAGAGCTCC	1.0	0.4543	0.7102	0.4805	0.1388	0.464	0.4406	0.0565	0.418	0.0483	Gnf1
chr3R	4907283	4907303	-	GATTTTGTTGACTTGGGTTT	0.5996	0.3002	0.6877	0.5024	0.046	0.3426	0.0873	-1.2448	-1.351	0.0545	Gnf1
chr3R	4907305	4907325	-	CACACGCGGAGTGGTGGCTT	1.0	0.3601	0.6889	0.5404	0.4125	0.4318	0.3559	-0.7001	-0.7062	0.0057	Gnf1
chr3R	4907311	4907331	-	CTTCTTCACACGCGGAGTGG	1.0	0.5329	0.8237	0.5316	0.3595	0.5854	0.4109	0.3079	-0.0139	0.1808	Gnf1
chr3R	4907314	4907334	-	CTCCTTCTTCACACGCGGAG	1.0	0.5446	0.7844	0.4536	0.2611	0.5744	0.3036	-0.3471	-0.886	0.1007	Gnf1
chr3R	4907359	4907379	-	TTCCTCGTCTGTTAGGACAC	0.8368	0.5768	0.7636	0.3061	0.4064	0.5471	0.5362	0.243	0.2167	0.1401	Gnf1
chr3R	4907384	4907404	-	CGGAAGCACGTTTACGCTCG	1.0	0.5567	0.8426	0.4781	0.4943	0.6024	0.3655	-0.0081	-0.6696	0.0533	Gnf1
chr3R	4907417	4907437	-	AACTGCGGTTTTTGTACTTC	1.0	0.3102	0.6452	0.1724	0.1245	0.2685	0.0515	-1.8813	-1.6314	0.0147	Gnf1
chr3R	4907469	4907489	-	AGACAATCCGGGGATCCCTT	0.8444	0.4544	0.8249	0.4007	0.2607	0.3881	0.4114	-0.5244	0.1022	0.399	Gnf1
chr3R	4907530	4907550	-	CTCCGCCTCCTCTCGTTCCA	0.7249	0.4321	0.8061	0.2631	0.3945	0.4569	0.3575	-0.7353	-0.831	0.1443	Gnf1
chr3R	4907637	4907657	-	TCAGCCACAGCTAATTTCTT	0.6558	0.3512	0.7079	0.1519	0.2762	0.3291	0.1346	-1.3823	-0.5727	0.1079	Gnf1
chr3R	4907674	4907694	-	GAGCCCGTCCTCGCTGAGAA	1.0	0.4601	0.7017	0.4794	0.3935	0.6088	0.3102	-0.1996	-0.6664	0.0906	Gnf1
chr3R	4907818	4907838	-	TTCCTTCTCCTTTTTATCAC	0.918	0.3546	0.7494	0.146	0.0738	0.2723	0.0333	-2.2008	-2.2201	0.0809	Gnf1
chr3R	4907842	4907862	-	CTCGCCATATTTCAGTTTAG	0.6642	0.317	0.7492	0.3538	0.1106	0.2714	0.0878	-0.9604	-0.6638	0.2374	Gnf1
chr3R	4907878	4907898	-	TTCTTCCTTGACTTTATGTT	1.0	0.3665	0.6531	0.4132	0.1175	0.312	0.1084	-1.057	-0.8706	0.0286	Gnf1
chr3R	4907943	4907963	-	TTTACTTTCAAGGTAACAGC	1.0	0.5222	0.631	0.0793	0.0	0.4549	0.1576	-0.3167	-0.239	0.3863	Gnf1
chr3R	4907974	4907994	-	AGGGTGTTCTTTCTGGGAGC	1.0	0.2087	0.7729	0.2616	0.3748	0.5719	0.2899	-0.5396	-0.6569	0.0188	Gnf1
chr3R	4907981	4908001	-	GCGACGGAGGGTGTTCTTTC	1.0	0.134	0.7456	0.4182	0.2343	0.2528	0.067	-1.788	-0.8475	0.0289	Gnf1
chr3R	4908003	4908023	-	GTCTTCAGATCGGCAGTTCT	1.0	0.3665	0.6817	0.2544	0.2617	0.3289	0.2019	-0.7152	-0.1989	0.027	Gnf1
chr3R	4908092	4908112	-	CGTTGCTGGCGGCTCCTGCC	1.0	0.3908	0.7429	0.3773	0.2025	0.355	0.2815	-0.3088	-0.3895	0.0206	Gnf1
chr3R	4908204	4908224	-	AACTTTAACCCTCTCCTGTT	0.6911	0.3244	0.6531	0.458	0.1946	0.3387	0.1895	-0.9436	-0.3242	0.0194	Gnf1
chr3R	4908267	4908287	-	ATCATGGTTAACATACCACT	1.0	0.5852	0.6771	0.2968	0.3217	0.5683	0.595	0.0771	0.5891	0.1545	Gnf1
chr3R	4908283	4908303	-	GGGGCTTCTTGTTTCCATCA	1.0	0.4742	0.6796	0.4812	0.3829	0.5075	0.3538	-0.4992	-0.4223	0.0292	Gnf1
chr3R	4908304	4908324	-	TGGCCCAAGGATTGGGCCGT	0.9211	0.2782	0.637	0.5654	0.4358	0.2891	0.2568	-1.1837	-1.3783	0.0121	Gnf1
chr3R	4908312	4908332	-	GTCGTTCTTGGCCCAAGGAT	1.0	0.3362	0.6615	0.4634	0.5395	0.617	0.3278	-0.5059	-0.3953	0.0182	Gnf1
chr3R	4908324	4908344	-	GAAGCTGCCGTCGTCGTTCT	0.8898	0.3706	0.7363	0.3902	0.2853	0.4028	0.1582	-1.0735	-0.8361	0.004	Gnf1
chr3R	4908390	4908410	-	CACTACCAGAGTCGCCGTCG	0.9381	0.6415	0.7291	0.5483	0.5137	0.6581	0.5954	0.2294	-0.4812	0.0407	Gnf1
chr3R	4908489	4908509	-	GGATTTGTTGCTCAGCAGCG	1.0	0.6501	0.7228	0.3586	0.2379	0.6081	0.6223	0.419	-0.387	0.3069	Gnf1
chr3R	4908538	4908558	-	CATGCTTGCGGGAGACCGCT	1.0	0.3975	0.568	0.4575	0.2704	0.3982	0.3094	-0.4759	-0.4019	0.2851	Gnf1
chr3R	4908653	4908673	-	TCATTACACATGCAAATAAT	0.4498	0.2329	0.6533	0.3637	0.0	0.2359	0.0941	-1.375	-0.3674	0.1831	Gnf1
chr3R	4908682	4908702	-	CCAGGGATCGAATTTTTGGA	1.0	0.5538	0.7383	0.4229	0.3808	0.564	0.4017	-0.7603	-0.7107	0.8347	Gnf1
chr3R	4908686	4908706	-	TTAACCAGGGATCGAATTTT	1.0	0.1825	0.5696	0.4389	0.1467	0.3265	0.0818	-1.7003	-1.1834	0.0365	Gnf1
chr3R	4908807	4908827	-	CGCTATGATTTCTTCCACTT	0.8556	0.314	0.6736	0.3218	0.3412	0.3584	0.1717	-1.1134	-0.7888	0.0565	Gnf1
chr3R	4923359	4923379	-	GGAAGACTGTGATGCCCATG	1.0	0.599	0.7623	0.6222	0.6442	0.7005	0.4224	0.2855	0.004	0.1187	Cdep
chr3R	4923380	4923400	-	TGTTGATCCGCGTGATGTTC	1.0	0.3445	0.625	0.3652	0.0672	0.3978	0.1861	-0.6646	-0.4813	0.0269	Cdep
chr3R	4923652	4923672	-	GAGAACGCGAGTTTTGCGCC	1.0	0.4767	0.7148	0.2966	0.0	0.4083	0.2176	-0.6371	-1.0086	0.1189	Cdep
chr3R	4923771	4923791	-	CGAACTCGATAATCTGCTTC	0.7707	0.2546	0.6796	0.1153	0.1338	0.4215	0.0366	-1.4888	-1.284	0.0144	Cdep
chr3R	4923816	4923836	-	TTTTATACCTTTGGAAGTTT	0.8923	0.291	0.5494	0.4208	0.0	0.2383	0.0236	-1.7943	-1.6145	0.046	Cdep
chr3R	4923825	4923845	-	TTGAATTCGTTTTATACCTT	0.8183	0.4908	0.721	0.3739	0.1263	0.3615	0.0656	-1.6909	-1.5144	0.0777	Cdep
chr3R	4925570	4925590	-	CTTCGGCTACTAGCATTCAG	1.0	0.6379	0.8035	0.351	0.4355	0.6267	0.4284	0.2872	0.1505	0.6614	Cdep
chr3R	4925616	4925636	-	AAGGGGATTGGCTGAAATGC	1.0	0.4099	0.663	0.5145	0.4221	0.6288	0.62	0.1108	0.0258	0.0094	Cdep
chr3R	4925628	4925648	-	GTCAATTGGGAGAAGGGGAT	0.9105	0.4499	0.7336	0.4933	0.4798	0.6164	0.2225	-0.3094	-0.3102	0.0601	Cdep
chr3R	4925642	4925662	-	AAATACAAACCAGTGTCAAT	0.918	0.2891	0.7019	0.0795	0.0	0.246	0.1499	-0.9882	-0.4228	0.0511	Cdep
chr3R	4925996	4926016	-	GACTTACTTGAGAACGCATG	1.0	0.689	0.7904	0.4467	0.4058	0.659	0.3892	0.3139	-0.0549	0.1457	Cdep
chr3R	4926089	4926109	-	TCGTCTGATAGATCTCCACC	0.8879	0.5172	0.6321	0.1509	0.4304	0.6439	0.5442	0.4242	0.4325	0.2438	Cdep
chr3R	4926140	4926160	-	CCGAGCATTCCGCTTCCTCC	1.0	0.3046	0.8108	0.229	0.3957	0.5184	0.4048	-0.4812	-0.5353	0.0517	Cdep
chr3R	4926185	4926205	-	TGTCCATAGCCACTGCCGAG	0.9193	0.7111	0.7288	0.4688	0.2894	0.631	0.6696	1.0487	0.4766	0.5756	Cdep
chr3R	4926236	4926256	-	AAGTCCACGACTGCGGTCCC	1.0	0.3327	0.6746	0.4792	0.4884	0.4976	0.398	0.0365	0.0227	0.0133	Cdep
chr3R	4926275	4926295	-	CGGGACCGCGCTGTTGGTGG	1.0	0.4143	0.8758	0.8595	0.633	0.6574	0.5602	0.2025	-0.466	0.0363	Cdep
chr3R	4926278	4926298	-	GATCGGGACCGCGCTGTTGG	1.0	0.491	0.9277	0.5353	0.4708	0.6709	0.6107	0.8433	-0.079	0.1193	Cdep
chr3R	4926281	4926301	-	CCGGATCGGGACCGCGCTGT	1.0	0.4062	0.7352	0.7156	0.5885	0.5648	0.4687	0.1001	-0.0634	0.0025	Cdep
chr3R	4926315	4926335	-	TCACCTGTATTGTGATCGCC	1.0	0.4796	0.5255	0.3732	0.0977	0.3544	0.3154	-0.5	-0.6858	0.2832	Cdep
chr3R	4926796	4926816	-	TGCTGTACAAGTGGGACAAG	0.8298	0.5899	0.7149	0.4805	0.6082	0.6601	0.4611	0.2115	-0.2236	0.1754	Cdep
chr3R	4926850	4926870	-	GCGACGCAGGGACAAACGCT	1.0	0.4173	0.6153	0.4965	0.4694	0.6935	0.5207	-0.0625	-0.265	0.151	Cdep
chr3R	4926909	4926929	-	GCTGTGCATAGTGTTGTGGT	1.0	0.5864	0.7383	0.4703	0.4417	0.6308	0.6977	0.9886	0.6533	0.2536	Cdep
chr3R	4926913	4926933	-	TGGTGCTGTGCATAGTGTTG	0.96	0.5719	0.7858	0.6598	0.5804	0.6601	0.5957	0.6206	0.1725	0.2376	Cdep
chr3R	4926933	4926953	-	CACCGAACGAACCACTGTGC	0.6724	0.5207	0.7777	0.2028	0.3	0.5749	0.5229	0.3632	0.3416	0.0502	Cdep
chr3R	4927101	4927121	-	CCCCATAGTCTCCCGATTGA	1.0	0.3689	0.7777	0.2247	0.3336	0.4696	0.428	-0.2787	0.0312	0.1944	Cdep
chr3R	4927173	4927193	-	AAGCTGCGGACGATGGGCAC	1.0	0.5089	0.8485	0.6232	0.584	0.6394	0.4954	0.5168	0.5396	0.0254	Cdep
chr3R	4927180	4927200	-	GTGACCGAAGCTGCGGACGA	1.0	0.5374	0.7221	0.5193	0.537	0.6498	0.6156	0.5438	0.0598	0.0307	Cdep
chr3R	4927210	4927230	-	CTGGCGTGGCAGTTAGCGAC	0.8802	0.3792	0.6483	0.6062	0.4385	0.5983	0.4347	-0.283	-0.4203	0.0103	Cdep
chr3R	4927224	4927244	-	ACTGCTATAATGGACTGGCG	1.0	0.6648	0.7335	0.5756	0.51	0.6096	0.5627	1.0716	0.3216	0.6684	Cdep
chr3R	4927229	4927249	-	TTGGTACTGCTATAATGGAC	1.0	0.5061	0.619	0.5022	0.4748	0.6563	0.5147	0.6344	0.7463	0.0653	Cdep
chr3R	4927234	4927254	-	AATAATTGGTACTGCTATAA	1.0	0.2976	0.6785	0.2952	0.0585	0.3761	0.1183	-0.9465	0.1369	0.0072	Cdep
chr3R	4927248	4927268	-	CTGCTTAGACATCGAATAAT	1.0	0.3273	0.6111	0.5073	0.0	0.2424	0.1375	-1.0734	-0.0982	0.1127	Cdep
chr3R	4927287	4927307	-	AGTTTCGGTCGAGTTGGCAT	1.0	0.4899	0.7303	0.5266	0.1069	0.5547	0.3634	0.2021	0.0999	0.4423	Cdep
chr3R	4927293	4927313	-	CGTTTCAGTTTCGGTCGAGT	0.6835	0.4732	0.6452	0.3044	0.0255	0.4327	0.1361	-0.3881	-0.4012	0.0739	Cdep
chr3R	4927387	4927407	-	TATTCGAGATCTTGTGCTCC	1.0	0.4015	0.5989	0.1967	0.0	0.3248	0.4152	-0.3663	-0.5737	0.0109	Cdep
chr3R	4927449	4927469	-	CTTGGCTTTGCGATTTACAG	0.7325	0.5403	0.8804	0.5241	0.2568	0.6264	0.3882	-0.0339	-0.2416	0.3918	Cdep
chr3R	4927467	4927487	-	CTTCTCTCGAATCTTTGACT	0.9091	0.4458	0.7636	0.151	0.0358	0.3833	0.2333	-0.7134	-0.2607	0.0833	Cdep
chr3R	4927525	4927545	-	TTTGCTTGGCCCTCGTGTAC	1.0	0.4164	0.7363	0.465	0.0	0.3113	0.2621	-0.5143	-0.3264	0.0361	Cdep
chr3R	4927539	4927559	-	TTGACTCAGTCCCATTTGCT	1.0	0.4846	0.6591	0.2649	0.2039	0.4219	0.3396	-0.7352	-0.3657	0.0668	Cdep
chr3R	4927583	4927603	-	GCCGCATAGGCAGAGGTGCT	0.9227	0.4765	0.6591	0.5358	0.4177	0.404	0.4835	0.3291	0.27	0.0385	Cdep
chr3R	4927642	4927662	-	GATTCAGATCGTTATGATAC	0.8021	0.3758	0.6321	0.0921	0.0	0.4469	0.3062	-0.5577	0.0302	0.058	Cdep
chr3R	4927740	4927760	-	ATTTTCAGATTGGGCAAGCT	0.5951	0.4611	0.6295	0.3816	0.0	0.24	0.1331	-1.2333	-1.2377	0.0413	Cdep
chr3R	4927750	4927770	-	GCGTCAGGTAATTTTCAGAT	1.0	0.4521	0.5691	0.2562	0.3076	0.4208	0.1303	-0.9795	-0.7202	0.1941	Cdep
chr3R	4927864	4927884	-	CTGAATGATGGGTGATGTAG	0.8817	0.507	0.7138	0.6956	0.5291	0.6468	0.4975	0.4019	0.1691	0.0938	Cdep
chr3R	4927876	4927896	-	GAAGAATTCCTACTGAATGA	1.0	0.4869	0.7494	0.1674	0.2858	0.6422	0.5808	0.2362	0.209	0.2066	Cdep
chr3R	4927939	4927959	-	AGAGATTACCAGAGGGTAAC	1.0	0.3382	0.7257	0.3463	0.2384	0.4152	0.3752	-0.674	0.1836	0.0328	Cdep
chr3R	4928002	4928022	-	CCTCTTCATCTTCCATGTAG	1.0	0.4275	0.7516	0.4016	0.2603	0.5214	0.2829	-0.5965	-0.6356	0.1027	Cdep
chr3R	4928059	4928079	-	GCCACGAATCACGCTCCACC	1.0	0.5536	0.7315	0.1801	0.2815	0.5668	0.5485	0.6844	0.6712	0.3533	Cdep
chr3R	4928153	4928173	-	TCTTTGTCAAATGCAGTCAT	0.902	0.4809	0.6439	0.4817	0.0	0.4246	0.3103	-0.6991	-0.4703	0.1062	Cdep
chr3R	4928187	4928207	-	CACTGGCGAGTCAATACGAT	1.0	0.549	0.705	0.4268	0.4116	0.5458	0.3107	-0.6148	-0.4946	0.2388	Cdep
chr3R	4928204	4928224	-	GAATCGTCGTATCGCGTCAC	1.0	0.5172	0.6131	0.4761	0.3449	0.5783	0.4034	-0.06	-0.1039	0.0363	Cdep
chr3R	4928247	4928267	-	CGCATCGATCGAGTGGTTTT	1.0	0.2163	0.7636	0.2577	0.1516	0.2392	0.0905	-1.5119	-0.8194	0.0055	Cdep
chr3R	4928254	4928274	-	CTTGGTGCGCATCGATCGAG	0.832	0.5918	0.6745	0.6102	0.2116	0.5451	0.4145	0.3455	-0.1888	0.4145	Cdep
chr3R	4928272	4928292	-	GCGGCAATGGAGAGAAGCCT	1.0	0.5131	0.5885	0.6465	0.4476	0.5689	0.5386	-0.0699	-0.197	0.4304	Cdep
chr3R	4928285	4928305	-	TACACCTTGCTCTGCGGCAA	1.0	0.4627	0.637	0.4965	0.3749	0.6145	0.3819	0.114	-0.4381	0.0323	Cdep
chr3R	4928313	4928333	-	GTAAGTACTGCCAGGATAAC	1.0	0.3034	0.7069	0.436	0.2614	0.4106	0.247	-0.6814	0.3313	0.2947	Cdep
chr3R	4928341	4928361	-	CATGCTGGCGCTTGTGCTCC	1.0	0.1964	0.6654	0.2297	0.0	0.2552	0.2594	-1.2066	-1.3218	0.0009	Cdep
chr3R	4928356	4928376	-	AGTCCATATGGTGACCATGC	1.0	0.5563	0.6937	0.3007	0.4229	0.5709	0.5159	0.6702	0.8978	0.0469	Cdep
chr3R	4928368	4928388	-	GCGAACCTGAATAGTCCATA	1.0	0.4934	0.6785	0.4744	0.3224	0.5431	0.3562	0.0003	0.7897	0.4704	Cdep
chr3R	4928473	4928493	-	CAAGCGAACAAGAGCGCATG	1.0	0.5874	0.7633	0.4659	0.4673	0.6347	0.4412	0.2585	-0.2391	0.0231	Cdep
chr3R	4928542	4928562	-	AGCGGTACTTGTGCTGCTGA	0.6904	0.5082	0.7777	0.4438	0.3635	0.5767	0.3023	-0.0704	-0.4636	0.0761	Cdep
chr3R	4928630	4928650	-	TTCTCGCGCGGCAGATAGCG	0.6435	0.585	0.5949	0.3688	0.3254	0.5914	0.49	-0.1101	-0.7989	0.3587	Cdep
chr3R	4928728	4928748	-	TCGTTTCAAACATTTCACTC	1.0	0.4918	0.6736	0.2289	0.0534	0.4181	0.3415	-0.5124	-0.4284	0.174	Cdep
chr3R	4928772	4928792	-	ACTATCTCTCGATTTTTTAC	1.0	0.2679	0.7494	-0.0151	0.0	0.2384	0.0178	-1.6856	-0.8952	0.0805	Cdep
chr3R	4928868	4928888	-	GTCTCCCACCAAGGATTCCT	0.7715	0.4295	0.5221	0.3439	0.3115	0.4394	0.393	-0.6803	-0.1875	0.0911	Cdep
chr3R	4928919	4928939	-	CTTTACCTTCTTGCCGGTGG	1.0	0.4369	0.7858	0.8496	0.0	0.4913	0.346	-0.6174	-1.0549	0.1439	Cdep
chr3R	4928922	4928942	-	CTGCTTTACCTTCTTGCCGG	0.7296	0.5381	0.819	0.6688	0.0941	0.4156	0.4375	-0.1252	-0.9054	0.1371	Cdep
chr3R	4928949	4928969	-	TTTCTCGTAGAGCTCTTTCT	0.5944	0.253	0.8108	0.2804	0.0722	0.3487	0.0758	-1.141	-0.115	0.1347	Cdep
chr3R	4928982	4929002	-	ATCACTTTTTGATTCCTGGC	0.8792	0.4093	0.6024	0.0496	0.1323	0.5213	0.1085	-1.4184	-1.5019	0.021	Cdep
chr3R	4928986	4929006	-	AGTAATCACTTTTTGATTCC	1.0	0.239	0.721	0.1074	0.0436	0.2496	0.0309	-2.0359	-1.6314	0.0279	Cdep
chr3R	4929062	4929082	-	CAATCGTGACTTTTCACTTT	0.6452	0.1836	0.6556	0.1449	0.2053	0.2575	0.029	-2.3325	-1.9116	0.0105	Cdep
chr3R	4929108	4929128	-	ATAGAAGGAACTGTTTGCAG	0.6757	0.642	0.8332	0.5826	0.4091	0.7012	0.6396	0.9845	0.5723	0.338	Cdep
chr3R	4929159	4929179	-	GGTCTTGTGTGTCTTATTGC	0.9051	0.3306	0.7636	0.0112	0.1964	0.4629	0.2073	-0.5709	-0.5666	0.0932	Cdep
chr3R	4929421	4929441	-	GGATGCACTCAATGCGATCC	0.7044	0.492	0.6452	0.1832	0.1523	0.5384	0.5128	0.2552	0.2095	0.0222	Cdep
chr3R	4929442	4929462	-	CCCACTGTTTGGTGTACTTT	0.8598	0.1841	0.6559	0.3161	0.3314	0.324	0.1235	-1.5901	-1.1293	0.0147	Cdep
chr3R	4929453	4929473	-	CTGCTGACCCTCCCACTGTT	0.9811	0.3717	0.6993	0.6351	0.2684	0.3383	0.3296	-0.5374	-0.0389	0.0814	Cdep
chr3R	4929477	4929497	-	CTGCTTGCTCTTTTCGTCCT	0.5092	0.2474	0.7494	0.3688	0.2321	0.2768	0.0789	-2.1842	-2.2617	0.0381	Cdep
chr3R	4929512	4929532	-	GACACAAGTTCGGGAGTGAG	1.0	0.595	0.6093	0.4988	0.5851	0.6604	0.6288	0.3498	-0.2013	0.2191	Cdep
chr3R	4929568	4929588	-	CCTTACGTGTTATCTTTTGG	1.0	0.4844	0.7716	0.2135	0.4054	0.5782	0.2512	-1.4069	-1.3815	0.1822	Cdep
chr3R	4929571	4929591	-	CCTCCTTACGTGTTATCTTT	1.0	0.2461	0.6452	0.3007	0.1865	0.2806	0.0777	-1.6413	-1.1832	0.0667	Cdep
chr3R	4929603	4929623	-	ATATTCCTCAAAGTGCGTTT	0.8861	0.3781	0.7019	0.4235	0.0	0.3321	0.3008	-0.8527	-0.0365	0.2065	Cdep
chr3R	4929630	4929650	-	GTAATTAAGTGGCACCATAA	1.0	0.3702	0.7824	0.4102	0.3131	0.5385	0.1931	-0.6491	0.0947	0.1624	Cdep
chr3R	4929641	4929661	-	GCATGAGAAGAGTAATTAAG	1.0	0.5444	0.723	0.442	0.3998	0.6616	0.5061	0.5554	0.5111	0.508	Cdep
chr3R	4929678	4929698	-	CAGCGAGTTCGGATCGCTTT	0.8108	0.264	0.8108	0.5696	0.3819	0.3304	0.1552	-1.3486	-0.6228	0.0191	Cdep
chr3R	4929702	4929722	-	ACTTCCTAAACGAGCACGGT	1.0	0.5647	0.5596	0.3229	0.261	0.5952	0.5134	0.1471	0.1289	0.1751	Cdep
chr3R	4929789	4929809	-	GTAGATGTAATCCTCATCGC	0.98	0.5681	0.7494	0.3169	0.4349	0.6543	0.6807	0.8496	0.9734	0.5329	Cdep
chr3R	4929830	4929850	-	CCGTGTGCTTTGCAAAGAGG	1.0	0.6333	0.7372	0.6678	0.3781	0.6306	0.4645	0.2223	-0.3054	0.3866	Cdep
chr3R	4929867	4929887	-	AGCACTTCCATCGTAGCACT	1.0	0.496	0.6121	0.296	0.2117	0.476	0.4851	-0.4295	-0.3196	0.0612	Cdep
chr3R	4929914	4929934	-	GGAAGCTCAAAGCCTGTCTT	0.9267	0.4378	0.8108	0.4679	0.4096	0.4632	0.3991	-0.4134	-0.0931	0.2134	Cdep
chr3R	4930006	4930026	-	CGTTCATGATGTGGCGCTTG	1.0	0.5151	0.6451	0.5667	0.5368	0.6208	0.3999	-0.4268	-0.9168	0.0291	Cdep
chr3R	4930015	4930035	-	GAGCTGTTCCGTTCATGATG	0.9623	0.5875	0.7893	0.2275	0.4423	0.6596	0.5552	0.5415	0.1799	0.1588	Cdep
chr3R	4930043	4930063	-	TTAGTGTGTTTCTTTTCGCT	0.8489	0.4432	0.7242	0.3252	0.0839	0.3494	0.2394	-1.0358	-1.2124	0.3144	Cdep
chr3R	4930068	4930088	-	TTTTGGCGATTTTGGAGACT	0.7007	0.312	0.6688	0.1743	0.0	0.2308	0.0387	-1.2403	-1.2828	0.0114	Cdep
chr3R	4930076	4930096	-	TTGGGGGATTTTGGCGATTT	0.6233	0.1463	0.7304	0.7509	0.4034	0.3303	0.047	-1.6495	-1.4959	0.0025	Cdep
chr3R	4930085	4930105	-	TTAGGTGACTTGGGGGATTT	0.808	0.2354	0.7541	0.4869	0.3483	0.3152	0.1746	-1.1957	-1.032	0.0163	Cdep
chr3R	4930095	4930115	-	TTTCGGAGATTTAGGTGACT	1.0	0.3959	0.7162	0.298	0.0	0.336	0.1366	-1.1617	-1.0986	0.0157	Cdep
chr3R	4930130	4930150	-	AGACCACCGGAACTAGCCTT	1.0	0.4606	0.6405	0.5089	0.4494	0.5861	0.5844	0.2785	0.5114	0.3617	Cdep
chr3R	4930212	4930232	-	TTGGGTGAAAAGAAATTCTT	0.8984	0.4541	0.7008	0.5569	0.2305	0.3291	0.0815	-0.8814	-0.1436	0.0258	Cdep
chr3R	4930231	4930251	-	CCTTCGAAAGGTCAATGTTT	1.0	0.2068	0.5882	0.4126	0.0	0.298	0.1937	-1.3705	-0.7625	0.054	Cdep
chr3R	4930259	4930279	-	TTGTCGATCTCCAAAGTGAT	1.0	0.4328	0.5394	0.3276	0.18	0.4359	0.2059	-0.9904	-0.8742	0.0717	Cdep
chr3R	4930284	4930304	-	AGACAAATGAATTGTCGGTA	1.0	0.5372	0.6155	0.293	0.2604	0.5598	0.3909	-0.605	-0.3576	0.0483	Cdep
chr3R	4930398	4930418	-	CATGCTCTCGGTTCGCGAAC	1.0	0.349	0.7221	0.3987	0.0	0.279	0.271	-0.3006	-0.1824	0.2332	Cdep
chr3R	4930480	4930500	-	TAGCTTTTCGAGCGTTGGCC	1.0	0.3465	0.6911	0.2936	0.0016	0.326	0.0921	-1.1809	-1.4594	0.1511	Cdep
chr3R	4930485	4930505	-	CTTATTAGCTTTTCGAGCGT	1.0	0.3631	0.7352	0.2191	0.0	0.3142	0.0806	-1.0818	-1.1682	0.2297	Cdep
chr3R	4930508	4930528	-	TTGGTCTTAGGAATAACCCT	1.0	0.6151	0.6678	0.3895	0.5023	0.6417	0.6734	0.3838	0.5665	0.2077	Cdep
chr3R	4930527	4930547	-	CTTTGATTTCCCAGCCGACT	1.0	0.3644	0.6452	0.2438	0.0	0.3059	0.0999	-1.1528	-0.8771	0.043	Cdep
chr3R	4930629	4930649	-	GAACTCCAAGCGGTCGGGAA	1.0	0.5601	0.7762	0.5286	0.5198	0.6554	0.3007	-0.2056	-0.2139	0.0319	Cdep
chr3R	4930655	4930675	-	ATCTCCTTGCGGGACTGCGG	1.0	0.5485	0.7773	0.4688	0.4014	0.668	0.5251	0.7473	0.0764	0.2137	Cdep
chr3R	4930683	4930703	-	GCTTTGCTCGATGCGTAGAA	0.8942	0.4297	0.705	0.4626	0.1244	0.452	0.3738	-0.5018	-0.2578	0.7849	Cdep
chr3R	4930749	4930769	-	GGGAGATCCCTCAATCTCTG	1.0	0.665	0.8332	0.3579	0.4498	0.6482	0.5547	0.5709	-0.0911	0.3872	Cdep
chr3R	4930810	4930830	-	GAGGGTCTAGTTTTTGGGTG	0.7317	0.4421	0.7703	0.7115	0.4601	0.6069	0.3938	-0.6318	-1.0041	0.2623	Cdep
chr3R	4930816	4930836	-	CATACTGAGGGTCTAGTTTT	0.9309	0.1228	0.6263	0.4372	0.2176	0.2799	0.1005	-1.4233	-0.6425	0.0199	Cdep
chr3R	4930839	4930859	-	TCGTCGTAATTCAGTAGCAT	1.0	0.5226	0.5848	0.4802	0.1731	0.5045	0.4605	-0.1628	-0.3851	0.0931	Cdep
chr3R	4930906	4930926	-	TACGTCCTCGCATGGGCATA	0.6557	0.3809	0.721	0.5267	0.3161	0.317	0.2059	-0.5242	-0.2193	0.007	Cdep
chr3R	4930914	4930934	-	CTCGTCAATACGTCCTCGCA	1.0	0.5254	0.7478	0.3612	0.3851	0.5831	0.3372	-0.3314	-0.3194	0.049	Cdep
chr3R	4931032	4931052	-	AGCCCGTAATTCGCTCTTCG	1.0	0.5535	0.8011	0.254	0.389	0.5323	0.4802	0.1362	-0.1349	0.1169	Cdep
chr3R	4931088	4931108	-	TACTTTGGACTTGGAACCGC	1.0	0.3891	0.5636	0.5579	0.3087	0.5726	0.3555	-0.4142	-0.7728	0.1305	Cdep
chr3R	4931097	4931117	-	GATTAACTTTACTTTGGACT	0.5155	0.481	0.6736	0.2721	0.0	0.3285	0.069	-0.9849	-1.0424	0.0555	Cdep
chr3R	4931103	4931123	-	CTCTTCGATTAACTTTACTT	0.929	0.3291	0.6877	0.118	0.1835	0.3592	0.0627	-1.1725	-0.7869	0.0522	Cdep
chr3R	4931169	4931189	-	ACGTGCATGAGCGAACAAAA	0.834	0.4512	0.6487	0.4929	0.2803	0.4879	0.3277	-0.3253	-0.1967	0.2613	Cdep
chr3R	4931235	4931255	-	TGTGGGAGATTGCTGCTGTG	0.8062	0.6627	0.8552	0.4984	0.6085	0.6978	0.7233	0.7735	0.1843	0.2429	Cdep
chr3R	4931253	4931273	-	TTTGGTTCGTCTCTCGGTTG	0.9576	0.3553	0.8474	0.6318	0.2383	0.4959	0.4358	-0.7581	-1.0865	0.1246	Cdep
chr3R	4931271	4931291	-	AACTGGAGTGTCTAGACTTT	0.7424	0.253	0.7396	0.3461	0.375	0.3545	0.1476	-1.1623	-0.1338	0.0486	Cdep
chr3R	4931288	4931308	-	AGGCGATGAAGTGAAATAAC	0.8147	0.4076	0.6819	0.5288	0.3192	0.4947	0.3887	-0.2625	0.4785	0.1069	Cdep
chr3R	4931316	4931336	-	TTTTGAAGAAAACGCGTTCA	1.0	0.4656	0.631	0.2863	0.0	0.3203	0.0654	-1.6632	-1.5684	0.0094	Cdep
chr3R	4931460	4931480	-	ATAACTGCTTTGGGTAGGTA	1.0	0.3967	0.6213	0.4269	0.3305	0.5856	0.3259	-0.4505	-0.1138	0.1648	Cdep
chr3R	4931470	4931490	-	CATTTGTTTGATAACTGCTT	0.5926	0.2678	0.6971	0.1913	0.0	0.4064	0.1438	-1.2702	-1.0903	0.0258	Cdep
chr3R	4931551	4931571	-	TCTTTTCTATGTACCGCAGT	1.0	0.5038	0.6877	0.4706	0.0	0.4432	0.1893	-1.2572	-1.3309	0.1988	Cdep
chr3R	4931730	4931750	-	ACTTTCAATGCTGCTGGCTC	1.0	0.3682	0.7161	0.3118	0.0	0.4559	0.4466	-0.0812	-0.4201	0.0354	Cdep
chr3R	4931736	4931756	-	ACCAGTACTTTCAATGCTGC	1.0	0.3862	0.7352	0.0641	0.0	0.3963	0.1278	-0.5866	-1.0658	0.0733	Cdep
chr3R	4931783	4931803	-	GACACTGGCTTACCCTTATA	1.0	0.3691	0.7079	0.3947	0.4101	0.4372	0.1929	-0.6467	0.5917	0.0988	Cdep
chr3R	4931798	4931818	-	TCAGGTCGGCTTCTCGACAC	1.0	0.5334	0.7919	0.6697	0.5625	0.6456	0.6573	0.6873	0.4622	0.0251	Cdep
chr3R	4931832	4931852	-	TGCTTTTATATCATCGGCAC	1.0	0.4433	0.6594	0.3032	0.1513	0.4923	0.2062	-0.7713	-0.8285	0.0694	Cdep
chr3R	4931880	4931900	-	TCGAGGCCGCTCTTTCGGAC	1.0	0.4322	0.7667	0.4975	0.392	0.5301	0.2579	-0.2798	-0.4186	0.1235	Cdep
chr3R	4931904	4931924	-	GCTCAGGCGACGCATCTCGA	0.7606	0.5294	0.8627	0.3126	0.3435	0.6472	0.6539	0.5983	0.6025	0.6469	Cdep
chr3R	4931944	4931964	-	TATCTGCCTCAGTTTCTTCT	1.0	0.2994	0.8343	0.1641	0.0	0.3057	0.0732	-1.6925	-1.0853	0.0482	Cdep
chr3R	4931970	4931990	-	CTGCTGGCGCTCTTTGCGCT	0.8247	0.3086	0.7667	0.6307	0.0	0.118	0.1797	-0.9758	-1.416	0.1177	Cdep
chr3R	4931986	4932006	-	CTGATTCGTATAGCTTCTGC	1.0	0.5442	0.7494	0.1533	0.2027	0.54	0.4424	-0.1634	-0.0578	0.0643	Cdep
chr3R	4932021	4932041	-	CACTGGACTCAGCATAGTGA	1.0	0.5563	0.7869	0.2749	0.2736	0.6479	0.5012	0.4007	0.2814	0.3585	Cdep
chr3R	4932038	4932058	-	GCCGGCAACGTGTCCTTCAC	1.0	0.4427	0.8249	0.3148	0.5045	0.5491	0.1727	-0.6398	-0.2233	0.0388	Cdep
chr3R	4932162	4932182	-	ATCAAGTTTTCTGGGACTCT	1.0	0.3749	0.7021	0.2789	0.0997	0.3643	0.1765	-1.4811	-1.4061	0.0057	Cdep
chr3R	4932171	4932191	-	AAGCGAATTATCAAGTTTTC	1.0	0.1704	0.7352	0.1601	0.035	0.2057	0.0018	-2.2656	-1.5276	0.0057	Cdep
chr3R	4932332	4932352	-	TGGGCCTTGGCAATTTTCTT	0.5522	0.3061	0.7079	0.3187	0.3537	0.3267	0.0535	-1.6211	-1.1116	0.0605	Cdep
chr3R	4932345	4932365	-	CTGCTTCAGCTCCTGGGCCT	0.8959	0.3298	0.7777	0.5667	0.2156	0.2437	0.3559	-1.3212	-1.3814	0.0457	Cdep
chr3R	4932352	4932372	-	CGATCTTCTGCTTCAGCTCC	0.5777	0.2496	0.5647	0.1093	0.0884	0.4234	0.2578	-1.2228	-1.3785	0.009	Cdep
chr3R	4932530	4932550	-	CCAATGGCACTCCTAACCAC	1.0	0.6038	0.7197	0.423	0.458	0.6752	0.6733	0.7393	0.6542	0.3194	Cdep
chr3R	4932546	4932566	-	AAACATTCGACGATCCCCAA	1.0	0.6457	0.7966	0.6454	0.1914	0.4636	0.4291	0.33	0.391	0.3013	Cdep
chr3R	4932571	4932591	-	CCTCTTGAACTTGATATTGG	0.9619	0.4621	0.819	0.3259	0.395	0.559	0.3775	-0.3664	-0.5015	0.0777	Cdep
chr3R	4932574	4932594	-	TTACCTCTTGAACTTGATAT	1.0	0.4397	0.6937	0.4382	0.1855	0.4346	0.2052	-0.5534	-0.0043	0.2915	Cdep
chr3R	4932734	4932754	-	GCATGTCGATATCTTCCTGA	1.0	0.4822	0.7019	0.2742	0.3184	0.6354	0.3483	-0.1673	-0.2174	0.5689	Cdep
chr3R	4932852	4932872	-	TCAAGGCTTTCAGCTGTAGA	1.0	0.4534	0.8013	0.4373	0.1592	0.5137	0.3416	-0.5561	-0.7957	0.1294	Cdep
chr3R	4932899	4932919	-	GTGACTTGCTTGCGGCTGAG	1.0	0.6143	0.691	0.5364	0.4969	0.6364	0.6134	0.4232	-0.0353	0.3066	Cdep
chr3R	4932921	4932941	-	CCGCCTCCTGTTCCTGGAAC	1.0	0.3178	0.7221	0.5763	0.4613	0.4952	0.3377	-0.3916	-0.767	0.02	Cdep
chr3R	4932957	4932977	-	TCTATGGTGGGCACTCGGTG	1.0	0.4984	0.8363	0.5809	0.4965	0.6638	0.4636	0.5605	0.0945	0.08	Cdep
chr3R	4932970	4932990	-	TGGTTCTTCGCATTCTATGG	1.0	0.5023	0.7716	0.3399	0.3223	0.6397	0.5877	0.0972	-0.0047	0.1032	Cdep
chr3R	4932973	4932993	-	GGATGGTTCTTCGCATTCTA	1.0	0.3886	0.6722	0.3699	0.3433	0.4848	0.2701	-0.5627	-0.1951	0.2042	Cdep
chr3R	4932990	4933010	-	TTTTCGTCCTCTTCGATGGA	0.9441	0.4652	0.6352	0.201	0.0	0.2389	0.3943	-1.1572	-1.4752	0.2408	Cdep
chr3R	4932994	4933014	-	AGAATTTTCGTCCTCTTCGA	0.6452	0.4962	0.7494	0.3252	0.1468	0.5039	0.3167	-1.2855	-1.267	0.4115	Cdep
chr3R	4933155	4933175	-	CGATCTGGTTCCAGGGTACG	1.0	0.5729	0.6592	0.5042	0.5561	0.5943	0.5656	0.1761	-0.3579	0.2894	Cdep
chr3R	4933170	4933190	-	GTTTCAAGAACATTACGATC	1.0	0.4514	0.5363	0.1297	0.1346	0.4803	0.3821	-0.5383	-0.0435	0.1548	Cdep
chr3R	4933213	4933233	-	GTTCGAGTATTCAAGCGGAT	0.7957	0.571	0.7006	0.301	0.1947	0.5125	0.3644	-0.2243	0.0603	0.4942	Cdep
chr3R	4933240	4933260	-	ATTTAAATCCGATGTAGGAG	1.0	0.6096	0.6519	0.234	0.0	0.4953	0.2806	-0.1706	-0.6068	0.1668	Cdep
chr3R	4933275	4933295	-	ATTTGGGGACTTGCGTTGGG	0.8804	0.5708	0.7889	0.8239	0.1385	0.5409	0.5158	-0.1333	-0.3519	0.3744	Cdep
chr3R	4933279	4933299	-	CTCAATTTGGGGACTTGCGT	1.0	0.3218	0.7966	0.2507	0.2443	0.6106	0.1825	-0.6541	-0.6018	0.1129	Cdep
chr3R	4933292	4933312	-	CCAGTACAGACTTCTCAATT	0.2368	0.3436	0.7636	0.2284	0.2393	0.2991	0.1018	-0.9072	-0.0001	0.0517	Cdep
chr3R	4933390	4933410	-	TGTCCAAGAGTCTGAGCTCT	1.0	0.4618	0.5554	0.3486	0.2642	0.3736	0.3485	-0.8549	-0.5713	0.0153	Cdep
chr3R	4933434	4933454	-	CTCCAGTCTTGTTGTCTCTG	0.8315	0.5627	0.7859	0.1257	0.493	0.6093	0.3816	-0.3669	-0.9604	0.0479	Cdep
chr3R	4933498	4933518	-	GGCAATGGAGCAGCTGACAC	0.9784	0.4787	0.7777	0.4057	0.5384	0.6757	0.5891	0.6029	0.1772	0.1063	Cdep
chr3R	4933513	4933533	-	TATTCCAAGAGGCCGGGCAA	1.0	0.547	0.7077	0.4936	0.3	0.6294	0.3572	0.375	0.3297	0.1925	Cdep
chr3R	4933571	4933591	-	GCATACGCTGCTTAAGTTCC	0.7599	0.3862	0.6345	0.2114	0.2305	0.4475	0.4234	-0.5583	-0.1266	0.046	Cdep
chr3R	4933595	4933615	-	CTTCCTTACCAACTTCCAGC	0.7656	0.4895	0.6937	0.0239	0.0	0.4506	0.2946	-0.1939	-0.2513	0.5601	Cdep
chr3R	4933632	4933652	-	GTCGGCGTCTGTTCGTTGGA	0.8593	0.5141	0.7431	0.426	0.4868	0.6309	0.514	-0.0686	-0.3029	0.3277	Cdep
chr3R	4933636	4933656	-	GTTGGTCGGCGTCTGTTCGT	1.0	0.5075	0.8061	0.6134	0.3528	0.4908	0.319	0.2458	0.2771	0.1256	Cdep
chr3R	4933654	4933674	-	TACCAAGATTTTGGGCTCGT	0.8019	0.4269	0.6785	0.479	0.115	0.3353	0.1756	-0.8921	-0.9151	0.0804	Cdep
chr3R	4933663	4933683	-	TTTCTTGCTTACCAAGATTT	0.8015	0.1971	0.6819	0.2133	0.0	0.3162	0.0066	-1.5498	-1.1341	0.0281	Cdep
chr3R	4933696	4933716	-	CGGGCTCTGCTTTTCTAAGG	1.0	0.4223	0.7634	0.5409	0.5912	0.6482	0.3562	-0.65	-0.6709	0.0612	Cdep
chr3R	4933756	4933776	-	CTTGGCTATACGCTCCTCAA	1.0	0.4949	0.8108	0.6199	0.4775	0.5837	0.3838	0.2585	0.4371	0.111	Cdep
chr3R	4933774	4933794	-	ACCTCCTCGATCCAATATCT	0.9212	0.4082	0.5788	0.2365	0.0911	0.3566	0.2691	-0.2934	0.5257	0.0404	Cdep
chr3R	4933937	4933957	-	CAAAGCTTGATTTTGACTCC	1.0	0.41	0.7352	0.0207	0.0	0.299	0.0881	-1.7755	-1.7819	0.0094	Cdep
chr3R	4933963	4933983	-	CTCTACGCTTAGAGAACCTT	1.0	0.4327	0.5966	0.6004	0.3264	0.472	0.2915	-0.9338	-0.6581	0.077	Cdep
chr3R	4934057	4934077	-	AGGTGCTTTGCTGCTCTTTC	0.6271	0.0724	0.7303	0.1832	0.2786	0.3033	0.0192	-1.9928	-1.3987	0.0052	Cdep
chr3R	4934181	4934201	-	CTGTCAGAGGAGTCGCGCAA	1.0	0.5755	0.6935	0.6215	0.3842	0.6396	0.404	-0.1451	-0.2041	0.3867	Cdep
chr3R	4934223	4934243	-	CTCGCGTCCTTCTGATCATC	1.0	0.3513	0.5932	0.2693	0.2356	0.341	0.1588	-1.0096	-0.5699	0.0187	Cdep
chr3R	4934298	4934318	-	CCTAAACTACTGGTCATGGC	1.0	0.5422	0.7336	0.1899	0.1846	0.5584	0.4829	-0.1722	-0.258	0.3278	Cdep
chr3R	4934302	4934322	-	TCCACCTAAACTACTGGTCA	1.0	0.5685	0.6796	0.3477	0.4415	0.6266	0.5185	0.3397	-0.2237	0.0289	Cdep
chr3R	4934308	4934328	-	ACCGATTCCACCTAAACTAC	1.0	0.489	0.6819	0.1889	0.2618	0.5279	0.4422	-0.5549	0.1535	0.0672	Cdep
chr3R	4934338	4934358	-	ACTGTATCCAATGATATCAG	0.704	0.6538	0.819	0.467	0.4444	0.655	0.6767	0.7896	0.5448	0.2361	Cdep
chr3R	4934389	4934409	-	TGTGCTACGTTCCGAGATTC	1.0	0.3496	0.5696	0.2844	0.1944	0.374	0.2361	-0.5414	-0.1158	0.0384	Cdep
chr3R	4934504	4934524	-	AATCGGAGCTTAAACTGGGC	1.0	0.5037	0.7383	0.14	0.3258	0.6272	0.3199	0.2656	0.1812	0.2246	Cdep
chr3R	4934509	4934529	-	TCTCGAATCGGAGCTTAAAC	0.9722	0.2675	0.7919	0.0605	0.0378	0.3252	0.1447	-1.3202	-0.9207	0.2125	Cdep
chr3R	4934598	4934618	-	TCCCCAGTAGCAGAATCGCA	1.0	0.5999	0.5775	0.3416	0.4248	0.6361	0.6073	0.939	0.7855	0.5251	Cdep
chr3R	4934629	4934649	-	TTCATTAAGACTACCAAAAC	0.844	0.3292	0.7352	0.2831	0.2324	0.3845	0.1367	-0.9827	-0.5419	0.0168	Cdep
chr3R	4934653	4934673	-	CGTGACCAGGGTTGGCGACT	1.0	0.323	0.721	0.3254	0.2773	0.4016	0.2669	-0.636	-0.4119	0.0064	Cdep
chr3R	4934661	4934681	-	AAACGTCCCGTGACCAGGGT	1.0	0.5295	0.7903	0.5168	0.2319	0.3988	0.3018	-0.2199	-0.3139	0.0416	Cdep
chr3R	4934749	4934769	-	CGAGTCCTGGCTGCCCGCAT	0.4706	0.3665	0.8061	0.7456	0.5745	0.6025	0.3404	-0.258	-0.1889	0.0483	Cdep
chr3R	4950511	4950531	-	TGGACATATTGCAGAACCGC	1.0	0.5362	0.5271	0.4833	0.255	0.6211	0.4748	0.5375	0.121	0.109	Ubc6
chr3R	4950531	4950551	-	CGCAGATGGTGGAATATGCT	1.0	0.5073	0.7478	0.2219	0.4344	0.524	0.3819	-0.3253	-0.29	0.0347	Ubc6
chr3R	4950542	4950562	-	CCCAATGTATACGCAGATGG	1.0	0.5789	0.7374	0.4555	0.4751	0.6451	0.5989	0.7145	0.0621	0.2135	Ubc6
chr3R	4950545	4950565	-	CATCCCAATGTATACGCAGA	1.0	0.5561	0.6796	0.4315	0.1306	0.5533	0.3256	-0.1258	-0.1706	0.1966	Ubc6
chr3R	4950674	4950694	-	ATATGGAATGCTGTGATTTT	0.8974	0.2355	0.7396	0.398	0.1554	0.2926	0.1023	-1.3898	-0.529	0.0392	Ubc6
chr3R	4950691	4950711	-	CAGATAATAATATTATGATA	1.0	0.3992	0.6111	0.3354	0.1796	0.4284	0.158	-0.8374	-0.2709	0.0633	Ubc6
chr3R	4953855	4953875	-	CATTAAGAGTGTTAATGATC	1.0	0.3737	0.6061	0.13	0.1011	0.3761	0.2242	-0.8227	-0.1188	0.0183	CG14661
chr3R	4953900	4953920	-	TGGAAACTTCACCAACTTTG	0.7191	0.4402	0.7374	0.3224	0.2008	0.4182	0.2127	-0.6623	-0.5091	0.064	CG14661
chr3R	4953920	4953940	-	AAGGGCAATGGGCCGTTCAC	1.0	0.4499	0.8391	0.5568	0.5254	0.4832	0.215	-0.5436	-0.0251	0.052	CG14661
chr3R	4953932	4953952	-	GCACTGCCGATCAAGGGCAA	0.7104	0.4664	0.8013	0.3511	0.46	0.6157	0.3657	-0.0316	-0.0575	0.2589	CG14661
chr3R	4953954	4953974	-	CGAGATCAACGGCAATATTT	0.7966	0.2071	0.7292	0.2874	0.1542	0.3363	0.1107	-1.2774	-0.0947	0.0718	CG14661
chr3R	4953983	4954003	-	CTGCCCCATCTCCATGGCGA	0.7007	0.3725	0.7221	0.3789	0.2886	0.5841	0.4829	-0.2253	-0.669	0.0867	CG14661
chr3R	4953989	4954009	-	TTGATTCTGCCCCATCTCCA	0.9185	0.5765	0.7777	0.3534	0.2601	0.5168	0.6404	0.5066	0.5259	0.3428	CG14661
chr3R	4954077	4954097	-	AGCCAAGAAGCTGAACATCC	0.9249	0.481	0.6819	0.1047	0.4006	0.5534	0.4117	-0.1463	0.0731	0.0063	CG14661
chr3R	4954121	4954141	-	GGAGATCTGAGCATTCTGGA	1.0	0.6379	0.7148	0.3039	0.5111	0.7028	0.6213	0.7293	0.492	0.655	CG14661
chr3R	4954125	4954145	-	CATTGGAGATCTGAGCATTC	0.7785	0.3447	0.7396	0.348	0.1585	0.3532	0.2011	-0.7158	-0.004	0.07	CG14661
chr3R	4954142	4954162	-	CCGCTAGAGCCCCTCTACAT	1.0	0.4464	0.7919	0.5801	0.3143	0.4487	0.3474	-0.1309	0.4444	0.1913	CG14661
chr3R	4954194	4954214	-	TCACAACTTGCGACCCTATC	1.0	0.4064	0.8108	0.4204	0.0374	0.1632	0.062	-1.4656	-0.2874	0.0254	CG14661
chr3R	4954346	4954366	-	TTTGTAGCATGCATCTCAGC	1.0	0.5387	0.7636	0.2992	0.0	0.4231	0.1807	-0.6451	-0.4197	0.1812	CG14661
chr3R	4957409	4957429	-	CAAGATCTACTTCAAGGCGG	1.0	0.5429	0.7374	0.5526	0.2492	0.5984	0.5026	0.5826	-0.0164	0.393	CG2016
chr3R	4957499	4957519	-	GACTACTGGGGGGAGTACGG	1.0	0.5117	0.8471	0.5122	0.5852	0.6799	0.5216	0.536	0.3496	0.0454	CG2016
chr3R	4957513	4957533	-	CCTCCGGAGCCGGCGACTAC	0.8212	0.2646	0.8212	0.2211	0.2543	0.4041	0.189	-0.8581	-0.5944	0.0149	CG2016
chr3R	4957542	4957562	-	GTCCACAGGTGTTCTGATCT	0.8009	0.423	0.7777	0.1602	0.385	0.4119	0.2702	-0.6855	-0.4984	0.0072	CG2016
chr3R	4957626	4957646	-	GTCTTTTTGCAGCTCCGACT	1.0	0.4187	0.7349	0.3031	0.1273	0.4745	0.1564	-0.9235	-0.6971	0.0956	CG2016
chr3R	4959705	4959725	-	GTGTTGGGCAGTGGTCCGGA	0.9581	0.5815	0.6483	0.6432	0.5845	0.652	0.5982	0.7905	0.6714	0.4497	CG2016
chr3R	4959714	4959734	-	ATCGGCATTGTGTTGGGCAG	0.8316	0.5067	0.8663	0.6634	0.5012	0.5901	0.2824	-0.403	-0.7559	0.0969	CG2016
chr3R	4959721	4959741	-	TGATGAAATCGGCATTGTGT	1.0	0.5077	0.7491	0.1704	0.0083	0.5656	0.3625	-0.5102	-0.5409	0.0414	CG2016
chr3R	4959917	4959937	-	GCAGAAGGGAGTGCCGGAGT	1.0	0.5387	0.7919	0.7057	0.5216	0.6338	0.5568	0.7791	0.8735	0.0219	CG2016
chr3R	4959950	4959970	-	TCGCGAAAGTGGCAACAAGC	0.7527	0.5325	0.7292	0.4262	0.2081	0.4933	0.3059	-0.1313	0.0606	0.2657	CG2016
chr3R	4959961	4959981	-	AACGAATGCCTTCGCGAAAG	0.7879	0.5437	0.7765	0.6391	0.1705	0.4757	0.2657	-0.1387	-0.7491	0.1033	CG2016
chr3R	4960920	4960940	-	CATTGTGCTCGTCGCCGTGT	0.9747	0.3466	0.6736	0.5448	0.09	0.4534	0.1195	-0.7202	-0.7034	0.0384	CG2016
chr3R	4965618	4965638	-	CCTGCACCATCCGCAATGCT	1.0	0.4527	0.6059	0.3929	0.1884	0.4339	0.5017	0.0539	-0.0352	0.1586	CG1124
chr3R	4967208	4967228	-	GGAATGCCATTGGCCAAATA	1.0	0.3349	0.8343	0.3681	0.2624	0.474	0.2169	-0.9382	-0.0467	0.1771	CG1124
chr3R	4967218	4967238	-	CTGAATATCAGGAATGCCAT	1.0	0.5998	0.7682	0.4209	0.2972	0.5715	0.3562	-0.0883	0.1299	0.168	CG1124
chr3R	4967682	4967702	-	TCAGCGTGATCTTATACCCC	1.0	0.4133	0.7173	0.1833	0.5754	0.7179	0.6335	0.7612	0.614	0.2006	CG1124
chr3R	4967798	4967818	-	TTTAGCCTCAATCTTTAGCT	1.0	0.3924	0.7148	0.3028	0.0	0.3288	0.094	-0.9918	-0.7	0.0558	CG1124
chr3R	4967874	4967894	-	TCACACCCTCGAAGTTAGCA	1.0	0.5908	0.6723	0.2343	0.0	0.4307	0.4878	0.1598	0.1729	0.4631	CG1124
chr3R	4967921	4967941	-	AGCGCCCTTGAAGGCGTGAA	0.7667	0.5687	0.6024	0.66	0.4048	0.4504	0.4414	-0.3228	-0.4357	0.059	CG1124
chr3R	4982985	4983005	-	TACGGTTGCATCTGCAGATC	1.0	0.3059	0.7069	0.436	0.3179	0.4127	0.1862	-0.7957	-0.2869	0.0039	CG14662
chr3R	4983186	4983206	-	AGCGATGGCTCCAGAAGTAG	1.0	0.497	0.7091	0.5462	0.5476	0.6587	0.5367	0.1379	-0.0685	0.0716	CG14662
chr3R	4983201	4983221	-	TATCCTAGCGAAGAGAGCGA	0.9383	0.6192	0.7079	0.2778	0.273	0.6472	0.6249	1.1958	1.0596	0.7596	CG14662
chr3R	4983276	4983296	-	GGGCAACTATGAACATCAGT	0.8867	0.5995	0.6678	0.4311	0.2826	0.609	0.3735	0.3428	0.3336	0.458	CG14662
chr3R	4983311	4983331	-	TTGCACTATTTGGACTTGGG	1.0	0.5973	0.8033	0.6669	0.4495	0.5994	0.3816	-0.1553	-0.4373	0.1889	CG14662
chr3R	4983315	4983335	-	ATTGTTGCACTATTTGGACT	1.0	0.5067	0.7494	0.2755	0.0	0.3902	0.1112	-0.838	-0.8458	0.0726	CG14662
chr3R	4983321	4983341	-	ACTCAAATTGTTGCACTATT	1.0	0.2028	0.6678	0.3568	0.125	0.2834	0.0489	-2.0309	-1.0014	0.0271	CG14662
chr3R	4983361	4983381	-	GTGGGTTGGGCAACATCGAG	0.9524	0.5883	0.7312	0.6248	0.6501	0.6834	0.5099	0.1699	-0.1144	0.0505	CG14662
chr3R	4983375	4983395	-	ACTTCTAAGGAACTGTGGGT	1.0	0.5203	0.5833	0.2986	0.3926	0.638	0.4967	0.0295	0.0075	0.1776	CG14662
chr3R	4983380	4983400	-	CAACTACTTCTAAGGAACTG	1.0	0.5995	0.7482	0.2828	0.3603	0.5821	0.5747	0.4668	-0.0451	0.0321	CG14662
chr3R	4983405	4983425	-	CTTTGACAATCTGCCCGCGT	0.9647	0.5135	0.7161	0.5455	0.0	0.5024	0.3877	-0.1967	-0.2919	0.0485	CG14662
chr3R	4983450	4983470	-	AGATCTGAGTGGCACACACT	0.7986	0.5236	0.6935	0.4119	0.3261	0.5838	0.4455	-0.0231	0.5825	0.1363	CG14662
chr3R	4983461	4983481	-	TTGAAATATTTAGATCTGAG	0.9659	0.6514	0.7277	0.4237	0.0683	0.4808	0.4881	0.1337	-0.2121	0.1973	CG14662
chr3R	4983504	4983524	-	GTATTCAGTGTGTGATTTTT	0.8163	0.1761	0.5966	0.2932	0.2292	0.3168	-0.0076	-1.7343	-1.2062	0.0254	CG14662
chr3R	4983579	4983599	-	ATTTGGATTCCTCTCAGCTG	1.0	0.5333	0.8093	0.4437	0.0	0.571	0.5979	0.6857	0.2928	0.1946	CG14662
chr3R	4983596	4983616	-	AATAATCACTTCAGGCCATT	0.9511	0.3042	0.6785	0.31	0.0	0.2337	0.0747	-1.6658	-0.5946	0.0621	CG14662
chr3R	4983660	4983680	-	AAACTTGACTGAATCTGCCC	1.0	0.4824	0.7494	0.2085	0.0966	0.5707	0.507	0.7246	0.6616	0.0998	CG14662
chr3R	4983684	4983704	-	GCAGCTCATTAATGTGCAAT	0.9155	0.436	0.6087	0.4216	0.0411	0.3388	0.119	-1.1563	-0.8677	0.1371	CG14662
chr3R	4983845	4983865	-	TCGCTCATTATATCTGGCTA	1.0	0.4745	0.7352	0.3615	0.3667	0.5995	0.3138	0.011	-0.1885	0.1312	CG14662
chr3R	4983851	4983871	-	GACACATCGCTCATTATATC	1.0	0.3789	0.6937	0.0749	0.0388	0.3252	0.0952	-1.4175	-0.1079	0.0522	CG14662
chr3R	4983879	4983899	-	TAGTGAGGATTCCACGCATC	1.0	0.391	0.7161	0.487	0.3766	0.466	0.3754	-0.6256	-0.0218	0.0152	CG14662
chr3R	4983915	4983935	-	TCTGCTGATCCTGGTCAATG	1.0	0.6234	0.7209	0.3768	0.4871	0.6335	0.5821	0.648	0.0536	0.1329	CG14662
chr3R	4983924	4983944	-	CTTTGCGCTTCTGCTGATCC	0.9043	0.4468	0.7444	0.2303	0.0	0.4344	0.289	-0.7037	-1.157	0.0196	CG14662
chr3R	4983979	4983999	-	ACCAACCTCGTCGGATGCGA	1.0	0.5362	0.6394	0.3914	0.2965	0.6145	0.5042	0.6197	0.3384	0.2922	CG14662
chr3R	4986855	4986875	-	ATTCCTGGACGCCTACAAGG	1.0	0.6703	0.7243	0.5352	0.5712	0.7188	0.6537	0.8716	0.5146	0.3979	plh
chr3R	4986870	4986890	-	CCAGGTCAGCGATAAATTCC	0.9675	0.402	0.6961	0.3172	0.3092	0.4621	0.2618	-0.4568	0.0327	0.0895	plh
chr3R	4988285	4988305	-	CCTCTTCTTCATGACCTTGA	1.0	0.3364	0.7494	0.5166	0.1292	0.3475	0.1211	-1.0504	-0.7935	0.0306	plh
chr3R	4988321	4988341	-	GCAGACCGCTTATGATCCGA	1.0	0.627	0.6252	0.5155	0.4186	0.6606	0.5231	0.4676	0.3526	0.3768	plh
chr3R	4988388	4988408	-	TCAGATTGGCCAGCGTTATG	1.0	0.562	0.8616	0.3979	0.3411	0.5345	0.4499	0.4317	0.4495	0.0895	plh
chr3R	4988402	4988422	-	CATATATGTGTGGATCAGAT	0.7812	0.5117	0.7336	0.351	0.3747	0.4706	0.2204	-0.2401	0.0971	0.1932	plh
chr3R	4988412	4988432	-	TGGGGCCCACCATATATGTG	0.8385	0.6488	0.8128	0.5102	0.5944	0.6693	0.6055	0.5379	0.1978	0.2098	plh
chr3R	4988432	4988452	-	CTTATTCGGCTTCTTCTTTA	0.7896	0.158	0.7636	0.2708	0.0732	0.2418	0.0371	-1.7394	-1.18	0.0098	plh
chr3R	4988554	4988574	-	AGACATTCCGGACGTACGAC	1.0	0.5046	0.6723	0.2433	0.259	0.5894	0.4287	-0.2672	-0.1753	0.3593	plh
chr3R	4988617	4988637	-	TGATATCGTATGGCACCCTC	1.0	0.5631	0.6675	0.3173	0.4297	0.6005	0.4714	0.2775	0.5921	0.2054	plh
chr3R	4988627	4988647	-	CTACGCGGCATGATATCGTA	1.0	0.603	0.6946	0.5862	0.4096	0.5789	0.473	0.1627	0.4224	0.3616	plh
chr3R	5084992	5085012	-	GTGGGATCAACTGGCTGCGC	1.0	0.4378	0.7069	0.5003	0.3327	0.6114	0.5171	0.5854	0.5503	0.0428	corto
chr3R	5085001	5085021	-	CGCCGGCCAGTGGGATCAAC	0.9008	0.3919	0.7244	0.3955	0.3945	0.3493	0.2542	-0.5921	-0.1425	0.0613	corto
chr3R	5085011	5085031	-	CCGCCGCAGCCGCCGGCCAG	0.8471	0.498	0.8909	0.854	0.512	0.5117	0.3509	-0.1406	-0.3356	0.0139	corto
chr3R	5085181	5085201	-	TCCCCAGCAACAGTCTAGTC	1.0	0.4173	0.6591	0.2941	0.2451	0.371	0.2732	-0.2979	0.151	0.0567	corto
chr3R	5085324	5085344	-	AGCAGTAGTGCCGCGCGGCG	1.0	0.5431	0.8128	0.6341	0.4707	0.5849	0.4082	0.2957	-0.6453	0.141	corto
chr3R	5085358	5085378	-	AGGCGGAAGCGGTGCGGCGG	0.8825	0.3559	0.8615	0.7833	0.6287	0.664	0.4181	0.0507	-0.3403	0.0279	corto
chr3R	5085385	5085405	-	GCTGAGCAGCGGAGCGGCCC	0.9512	0.3286	0.7918	0.4	0.4059	0.6129	0.4437	0.1225	0.0139	0.0401	corto
chr3R	5085475	5085495	-	CCCGTGCTACTTCCGCAAGA	1.0	0.5602	0.8013	0.4734	0.2341	0.489	0.4011	-0.0394	-0.0607	0.3157	corto
chr3R	5085517	5085537	-	GCCGCCGGCGGGCCAGAGAG	1.0	0.4838	0.7511	0.6685	0.5235	0.5944	0.5125	0.7296	0.1684	0.1556	corto
chr3R	5085565	5085585	-	GCTGCACGTGGACTGCAGCG	1.0	0.6488	0.743	0.5974	0.5157	0.5881	0.7329	0.5071	-0.2246	0.8336	corto
chr3R	5085577	5085597	-	CTACAGCATCCCGCTGCACG	1.0	0.577	0.8993	0.3124	0.3013	0.5547	0.617	0.6564	-0.1934	0.3487	corto
chr3R	5085856	5085876	-	ACACATGTACCACGCCGCCG	1.0	0.6495	0.7765	0.4434	0.4007	0.626	0.6368	0.8724	0.0284	0.8008	corto
chr3R	5108909	5108929	-	TCCCTACGCCGCATGAAGGT	1.0	0.5427	0.7431	0.3231	0.328	0.6291	0.6058	0.5148	0.2876	0.2669	CG43131
chr3R	5108949	5108969	-	GAGGGAAATGCAGAGCTCGA	1.0	0.5399	0.7636	0.4695	0.281	0.5754	0.4928	0.26	0.3194	0.1107	CG43131
chr3R	5109009	5109029	-	CTGGAGATCAATCACCCAGA	0.9836	0.5756	0.7729	0.575	0.4138	0.6179	0.4782	0.0757	0.2105	0.3275	CG43131
chr3R	5109028	5109048	-	CAACGGCGTGGGATATCAGC	1.0	0.5335	0.7811	0.3337	0.3853	0.5864	0.4476	0.4208	0.7229	0.1315	CG43131
chr3R	5109040	5109060	-	AGTCACACCAGCCAACGGCG	0.7153	0.7006	0.7312	0.2411	0.4559	0.6675	0.5	0.6028	-0.2332	0.373	CG43131
chr3R	5109144	5109164	-	GGCTTTCAGACTAGTAACTC	1.0	0.5164	0.631	0.2379	0.3845	0.5897	0.4836	-0.0634	0.0564	0.0429	CG43131
chr3R	5128261	5128281	-	CTTCTTCTGAATCCTTCCCA	1.0	0.5105	0.7636	0.4459	0.4039	0.6329	0.5622	0.3522	0.3033	0.4417	CG12007
chr3R	5128423	5128443	-	CTCGCTGGGCGTCTCGCACG	0.624	0.5012	0.8059	0.5931	0.4944	0.6426	0.543	0.6851	-0.0577	0.03	CG12007
chr3R	5128438	5128458	-	CTTCTCTGGCTTCTCCTCGC	0.832	0.2614	0.7777	0.2869	0.2083	0.4422	0.2721	-0.5524	-0.5324	0.0153	CG12007
chr3R	5128452	5128472	-	CCGGTTTGGTTTTCCTTCTC	1.0	0.2529	0.7494	0.4153	0.3858	0.327	0.0665	-1.7948	-1.475	0.0057	CG12007
chr3R	5128466	5128486	-	TCGGCTTATTCTCACCGGTT	1.0	0.3527	0.6308	0.7259	0.4722	0.5196	0.413	-0.3013	0.075	0.0224	CG12007
chr3R	5128520	5128540	-	GTTCGCAGGTGAAAATGGAA	0.8166	0.5693	0.6473	0.172	0.3302	0.6119	0.2567	-0.3067	-0.5357	0.0975	CG12007
chr3R	5128525	5128545	-	GTCCAGTTCGCAGGTGAAAA	0.5072	0.3416	0.7446	0.2558	0.2607	0.4453	0.1691	-1.0537	-1.0376	0.1199	CG12007
chr3R	5128598	5128618	-	GTTCCAGGGTCCAGCAGCGG	0.9849	0.5496	0.7351	0.6381	0.5881	0.6711	0.5643	0.8463	0.2478	0.1324	CG12007
chr3R	5128627	5128647	-	CTCCTGCTGCCAGTCCGCCC	1.0	0.2927	0.8155	0.3496	0.3628	0.5821	0.4123	0.1585	0.1473	0.0266	CG12007
chr3R	5128694	5128714	-	AGCGCCTGTAGTCCCAGGTG	1.0	0.6138	0.743	0.6284	0.6264	0.5862	0.4226	0.6726	0.5096	0.0405	CG12007
chr3R	5128732	5128752	-	CTCCTGGGTGGCCGGCACCA	0.8421	0.4278	0.7729	0.5284	0.564	0.561	0.4502	-0.0578	-0.0808	0.093	CG12007
chr3R	5128744	5128764	-	GCAGAAGTCCAGCTCCTGGG	0.728	0.656	0.8316	0.6766	0.5814	0.6896	0.7783	1.3756	0.8909	0.6252	CG12007
chr3R	5128748	5128768	-	CGGTGCAGAAGTCCAGCTCC	1.0	0.41	0.6487	0.3873	0.5521	0.5895	0.533	0.1074	0.3085	0.013	CG12007
chr3R	5128792	5128812	-	GTGGTGCCAGCTGGAGTAGT	0.6881	0.4683	0.6772	0.7371	0.4781	0.5769	0.455	-0.0734	0.1249	0.0357	CG12007
chr3R	5128801	5128821	-	GAGACTGCGGTGGTGCCAGC	0.896	0.4043	0.7551	0.484	0.3622	0.59	0.4072	0.063	0.2199	0.1701	CG12007
chr3R	5128811	5128831	-	CCGGAAGCAGGAGACTGCGG	1.0	0.6208	0.8474	0.6641	0.6406	0.7043	0.675	1.3446	0.6509	0.185	CG12007
chr3R	5128843	5128863	-	GGGCCGGTCTCTCTGCTGGT	0.6315	0.311	0.6969	0.5818	0.5124	0.6221	0.5527	-0.3862	-0.51	0.1224	CG12007
chr3R	5128847	5128867	-	TCATGGGCCGGTCTCTCTGC	1.0	0.4412	0.7822	0.3477	0.3478	0.6316	0.5747	0.0834	0.1478	0.0908	CG12007
chr3R	5128864	5128884	-	CTGCAACTTCTCCTCACTCA	0.9652	0.3834	0.7636	0.325	0.28	0.5352	0.3854	-0.6393	-0.7536	0.0169	CG12007
chr3R	5128952	5128972	-	CGCTGCCCAGCAACCAGCGC	1.0	0.4616	0.7444	0.2752	0.3116	0.5286	0.4271	0.1169	-0.1491	0.0709	CG12007
chr3R	5128979	5128999	-	TCCTTGGAGCCCGATCCAAC	1.0	0.3528	0.768	0.2565	0.1804	0.3602	0.2189	-0.6127	-0.1945	0.1377	CG12007
chr3R	5128995	5129015	-	AGTCGAAAAGCAGCTATCCT	0.7441	0.4645	0.7777	0.1953	0.2266	0.4776	0.4507	-0.1183	0.1773	0.1051	CG12007
chr3R	5129058	5129078	-	GTCTTCAATTGCTTTATATC	1.0	0.2599	0.6877	0.0673	0.0467	0.2899	0.0644	-1.6549	-1.124	0.0163	CG12007
chr3R	5129127	5129147	-	CTGGTTCCACGCTTGTCCAC	1.0	0.5615	0.7777	0.6647	0.3688	0.5099	0.4453	0.0519	0.0466	0.1237	CG12007
chr3R	5129146	5129166	-	GTTCTGCTGACACTTCCAAC	1.0	0.4786	0.8013	0.2421	0.3423	0.5702	0.4813	0.0276	0.3359	0.6273	CG12007
chr3R	5137281	5137301	-	CCGCCTGGTGACCCTTCGGC	0.8485	0.4569	0.6875	0.4737	0.5001	0.5206	0.3949	-0.4907	-0.7526	0.1603	CG12589
chr3R	5137296	5137316	-	GACTCACCTACAGCGCCGCC	1.0	0.5031	0.6117	0.2755	0.1803	0.5174	0.5711	-0.0208	-0.3319	0.2891	CG12589
chr3R	5137333	5137353	-	GCCTGCAGGCGAACCACGTG	1.0	0.5718	0.7653	0.5151	0.5884	0.665	0.4764	0.4865	-0.1313	0.0484	CG12589
chr3R	5137362	5137382	-	GCCTGAGAATTTGGTAGCGA	0.9315	0.5062	0.631	0.3732	0.1664	0.5139	0.5445	0.2156	-0.2307	0.3313	CG12589
chr3R	5137371	5137391	-	AGTGGGTCAGCCTGAGAATT	0.7692	0.3401	0.6772	0.5829	0.3908	0.3734	0.2664	-0.3403	0.3939	0.031	CG12589
chr3R	5137389	5137409	-	GCACGGAGAATTGGAGAAAG	0.6736	0.5663	0.7185	0.5019	0.5805	0.6794	0.4249	0.4256	-0.0395	0.2802	CG12589
chr3R	5137398	5137418	-	CATGGATGAGCACGGAGAAT	1.0	0.3166	0.721	0.4315	0.3094	0.4804	0.3408	-0.1157	0.1886	0.1089	CG12589
chr3R	5137416	5137436	-	ACTGGACTTCGGCGAGGACA	0.9669	0.5472	0.6866	0.6234	0.4329	0.6286	0.5797	0.4622	0.2772	0.132	CG12589
chr3R	5137434	5137454	-	CGCAGGCATAGATATGGAAC	0.9116	0.442	0.7729	0.2961	0.4613	0.6236	0.3614	-0.2383	-0.0918	0.0525	CG12589
chr3R	5137440	5137460	-	AGCCGTCGCAGGCATAGATA	0.972	0.5122	0.8391	0.3749	0.3147	0.4389	0.3769	-0.1584	0.6078	0.0751	CG12589
chr3R	5153991	5154011	-	ATGCCTGCCCCTCGTCCACC	0.8421	0.4262	0.6796	0.3173	0.1187	0.3828	0.2789	-0.1396	-0.0321	0.16	dpr16
chr3R	5154046	5154066	-	CAGAAACGCCAGCAGTATGC	0.6486	0.5118	0.8108	0.266	0.0	0.5313	0.6033	0.6743	0.9839	0.1596	dpr16
chr3R	5159785	5159805	-	TCAACCCGCAATCATTTTGC	1.0	0.3628	0.7079	-0.0038	0.0	0.3006	0.1208	-1.6685	-1.2456	0.0593	CG12590
chr3R	5159827	5159847	-	TAAGCTCCGTTGGCTTTAAA	0.9578	0.2315	0.7693	0.3652	0.2331	0.3659	0.1624	-0.9749	-0.5181	0.1524	CG12590
chr3R	5159837	5159857	-	AGCTGACTGATAAGCTCCGT	1.0	0.5598	0.631	0.4829	0.4384	0.6245	0.5108	0.1856	0.2243	0.1298	CG12590
chr3R	5159864	5159884	-	TTTTGCAAAACTTGGGTGTT	1.0	0.3881	0.5823	0.3252	0.0	0.1151	0.0893	-1.8604	-1.8705	0.0085	CG12590
chr3R	5159872	5159892	-	AGCGTAGTTTTTGCAAAACT	0.7855	0.3519	0.6678	0.4879	0.2334	0.354	0.1277	-1.6051	-1.463	0.0158	CG12590
chr3R	5159997	5160017	-	AATGCTCCGAATGTCGTAAG	1.0	0.6035	0.7776	0.652	0.3708	0.6317	0.6394	0.91	0.6634	0.3281	CG12590
chr3R	5160028	5160048	-	TCAGCAGCACCTTCAACATC	0.306	0.457	0.6405	0.2251	0.1495	0.424	0.4129	-0.4966	0.3609	0.1628	CG12590
chr3R	5160071	5160091	-	ACCAGGGAGCAGACGGCCAG	1.0	0.5624	0.9182	0.8469	0.5813	0.6509	0.5315	0.7096	0.2433	0.0671	CG12590
chr3R	5160103	5160123	-	TGTGGCGCTGAAGCGTGAGA	1.0	0.5093	0.8061	0.5146	0.3891	0.6452	0.3739	0.3333	0.2406	0.1597	CG12590
chr3R	5160121	5160141	-	CCATTCCTTGACTGAGTTTG	0.5719	0.3464	0.6333	0.4534	0.2862	0.436	0.3072	-0.8745	-1.0018	0.0616	CG12590
chr3R	5160165	5160185	-	GAACCGCTTGGTATGGATGA	1.0	0.5148	0.7315	0.4064	0.4867	0.6794	0.527	0.3778	0.1725	0.0452	CG12590
chr3R	5160172	5160192	-	GGAGATCGAACCGCTTGGTA	1.0	0.4506	0.7431	0.4926	0.5436	0.6467	0.5431	0.1295	0.2523	0.1499	CG12590
chr3R	5160177	5160197	-	TCCTTGGAGATCGAACCGCT	1.0	0.5881	0.6093	0.4823	0.4529	0.5988	0.56	0.3122	0.0195	0.207	CG12590
chr3R	5160193	5160213	-	AACCATCAAAGGTGAGTCCT	1.0	0.4876	0.6441	0.3778	0.352	0.424	0.4802	-0.5491	-0.2875	0.0222	CG12590
chr3R	5160231	5160251	-	CTGAAGGTGGGAAAGATTCA	1.0	0.4328	0.7871	0.3104	0.3388	0.519	0.4074	-0.6128	-0.125	0.0529	CG12590
chr3R	5160244	5160264	-	TGCATTGAGCCAGCTGAAGG	0.7887	0.5547	0.8474	0.4346	0.366	0.6552	0.4409	0.1755	-0.3576	0.0903	CG12590
chr3R	5160323	5160343	-	CGTTGGCAGGAGAAGGGCAC	0.7087	0.4652	0.7869	0.3934	0.5039	0.6374	0.4234	0.5262	0.6168	0.0882	CG12590
chr3R	5160340	5160360	-	ATCGCCGGAAGCTGAGCCGT	1.0	0.5746	0.5838	0.7474	0.4701	0.5949	0.6188	0.6366	0.407	0.0505	CG12590
chr3R	5165302	5165322	-	AGAATGATGGGCCCATCAGT	1.0	0.5262	0.7339	0.4578	0.2348	0.5748	0.551	0.6043	0.9135	0.3307	dpr16
chr3R	5165315	5165335	-	GCAAAATAGGTCAAGAATGA	1.0	0.4904	0.7352	0.0907	0.1177	0.5244	0.3059	-0.4506	-0.379	0.1077	dpr16
chr3R	5165349	5165369	-	GTTCTCCATCGGAGTGGCCG	1.0	0.5281	0.8237	0.4444	0.3861	0.6181	0.5219	0.2341	-0.6725	0.5049	dpr16
chr3R	5165355	5165375	-	CGAGGCGTTCTCCATCGGAG	1.0	0.673	0.8128	0.4325	0.5986	0.6796	0.5259	0.7815	0.2927	0.2458	dpr16
chr3R	5165452	5165472	-	TGTCGTACTCCTGCTGCTGT	0.8061	0.4854	0.7919	0.3526	0.1562	0.499	0.4126	0.0375	-0.4647	0.1082	dpr16
chr3R	5165552	5165572	-	GGTATGAATTCCGGAAAGGG	0.6341	0.6299	0.6555	0.5869	0.5025	0.6879	0.6933	0.6494	-0.0221	0.3427	dpr16
chr3R	5165573	5165593	-	AGCATGTGAGGCAAATCGGC	1.0	0.5379	0.6567	0.2322	0.2822	0.6095	0.5274	0.597	0.6531	0.2658	dpr16
chr3R	5165667	5165687	-	GTGGAGACGGGACTGCTCGT	1.0	0.3837	0.8155	0.3972	0.5187	0.664	0.5298	0.3006	0.3123	0.0626	dpr16
chr3R	5165686	5165706	-	TTTGTTCGCTGTCGTAGGCG	1.0	0.5581	0.7419	0.4491	0.0	0.4607	0.342	0.0999	-0.7952	0.4822	dpr16
chr3R	5165713	5165733	-	CCTTCTCTCGCCGCAGCTGC	0.9159	0.2145	0.6072	0.1546	0.1013	0.4807	0.2659	-1.2896	-1.5903	0.0206	dpr16
chr3R	5165742	5165762	-	TGGCAGGAGCTCCCGTTCCT	0.8884	0.3882	0.8296	0.4576	0.4083	0.3118	0.2796	-0.935	-0.3302	0.0528	dpr16
chr3R	5165762	5165782	-	GGCAGGCTGAGCTGGCGGCG	0.7795	0.5358	0.7655	0.6455	0.6146	0.6393	0.49	0.6935	-0.108	0.1099	dpr16
chr3R	5165770	5165790	-	TCAGCGGGGGCAGGCTGAGC	0.907	0.3208	0.7173	0.5438	0.1056	0.2632	0.3547	-0.0384	0.1742	0.0022	dpr16
chr3R	5165796	5165816	-	ATGTTGGCCAGCTTGGACGG	0.7472	0.611	0.8235	0.8493	0.4593	0.6487	0.6494	0.8021	0.3016	0.2233	dpr16
chr3R	5165803	5165823	-	GATAGGCATGTTGGCCAGCT	0.8853	0.4291	0.6816	0.7282	0.4344	0.4407	0.4265	-0.1812	-0.0309	0.07	dpr16
chr3R	5165812	5165832	-	TGCACGGCAGATAGGCATGT	1.0	0.5854	0.6606	0.3569	0.3635	0.5664	0.5763	0.6582	0.8878	0.1554	dpr16
chr3R	5166087	5166107	-	AGAGCGGTTTTCCCGAGTGC	1.0	0.4747	0.7456	0.4057	0.4727	0.6301	0.5959	-0.1847	-0.2312	0.1631	dpr16
chr3R	5166192	5166212	-	GTGTCGTCAAGGTGGTCGAC	1.0	0.5111	0.5974	0.4494	0.307	0.5579	0.4191	0.0919	0.2865	0.0614	dpr16
chr3R	5166200	5166220	-	GGATACAAGTGTCGTCAAGG	1.0	0.7165	0.7149	0.4364	0.4977	0.7136	0.6397	0.6369	0.0661	0.5338	dpr16
chr3R	5166236	5166256	-	AGCGACGGGCGTCGCAGTTG	1.0	0.5344	0.8191	0.6345	0.5489	0.6014	0.5297	0.021	-0.2108	0.004	dpr16
chr3R	5166279	5166299	-	CCTGACCCCCAGGAACAGCG	1.0	0.5783	0.7784	0.3199	0.4559	0.6386	0.7306	0.8956	-0.1042	0.5899	dpr16
chr3R	5178808	5178828	-	GGTGGCATCGATGGCAATCA	1.0	0.4435	0.721	0.4428	0.3315	0.5766	0.4978	0.425	0.352	0.0984	cno
chr3R	5178817	5178837	-	AATGCGGGTGGTGGCATCGA	0.6139	0.4929	0.7031	0.8394	0.563	0.5756	0.6475	0.5518	0.626	0.1275	cno
chr3R	5178826	5178846	-	AATGATAGCAATGCGGGTGG	0.6256	0.5266	0.8332	0.7285	0.4294	0.5721	0.4475	0.1252	-0.0512	0.1104	cno
chr3R	5178829	5178849	-	GATAATGATAGCAATGCGGG	1.0	0.6383	0.7561	0.422	0.167	0.6282	0.445	0.9179	0.1211	0.398	cno
chr3R	5178868	5178888	-	TGCGAAGTTCTCGAAACTTG	1.0	0.5474	0.7516	0.2821	0.2924	0.5662	0.3135	-0.1274	-0.5753	0.0448	cno
chr3R	5178922	5178942	-	GTCGAGTCCTGTTCCTCGGC	0.5639	0.465	0.7525	0.2062	0.4435	0.5922	0.4805	-0.4022	-0.7506	0.0399	cno
chr3R	5179375	5179395	-	CCCTGTTGCGCTCATTGTCG	1.0	0.5473	0.7999	0.4314	0.3248	0.5875	0.429	-0.3	-0.8702	0.0811	cno
chr3R	5179459	5179479	-	CTAAAGGAGTGGAGTCTGCA	1.0	0.5601	0.7147	0.4246	0.3999	0.6203	0.7069	0.2193	0.0886	0.4978	cno
chr3R	5179470	5179490	-	TCCTAAAGCAGCTAAAGGAG	0.792	0.6284	0.6412	0.4419	0.4646	0.653	0.592	0.5587	-0.0517	0.2129	cno
chr3R	5179547	5179567	-	ATCACGATCAACCTCGGCAC	1.0	0.487	0.7173	0.4685	0.5028	0.6294	0.5735	0.7974	0.535	0.1691	cno
chr3R	5179616	5179636	-	TCAGGGAAAAGTCCGCGAGA	0.5814	0.6299	0.8013	0.4418	0.2478	0.6068	0.5623	0.6291	0.5471	0.1135	cno
chr3R	5179640	5179660	-	TCCCCGCTTTTTGTTGCCCC	0.7636	0.2073	0.7173	0.3856	0.2617	0.4919	0.3502	-1.0128	-1.6174	0.016	cno
chr3R	5179990	5180010	-	GCAACAAATTGCTCGGCTGA	1.0	0.5228	0.6796	0.2473	0.0	0.4055	0.2333	-0.4807	-0.7898	0.1808	cno
chr3R	5180075	5180095	-	CTCCTCGACGGAATCTCTGA	1.0	0.4985	0.7777	0.3759	0.3436	0.5687	0.522	0.2836	0.2523	0.1349	cno
chr3R	5180152	5180172	-	GACGGTGAGCCAGGAGCCAT	1.0	0.473	0.6536	0.7701	0.5809	0.6166	0.4394	0.295	0.259	0.0643	cno
chr3R	5180183	5180203	-	AAAAACAGTAAGTTTTGACC	0.9533	0.5606	0.7682	0.0057	0.0	0.4003	0.276	-0.724	-0.5009	0.0497	cno
chr3R	5180330	5180350	-	TGAAGAAGGTATAGCATCTA	0.9898	0.4158	0.6785	0.5142	0.37	0.5374	0.3372	0.0679	0.5295	0.0084	cno
chr3R	5180392	5180412	-	AAGGATTCGCAGGAATCGTT	1.0	0.4413	0.6804	0.616	0.3741	0.4513	0.4084	-0.4412	0.2652	0.1224	cno
chr3R	5180507	5180527	-	TTACTATCATCCGCCGCCAA	1.0	0.6267	0.7777	0.6258	0.3253	0.5263	0.5431	0.4795	0.2699	0.3529	cno
chr3R	5180530	5180550	-	TACTTGGGTAACGATCAGGG	1.0	0.7484	0.7605	0.6627	0.5665	0.6813	0.6663	1.0224	0.5619	0.527	cno
chr3R	5180546	5180566	-	ATCTGCCAGCAACTTGTACT	1.0	0.368	0.7303	0.2566	0.0908	0.3912	0.3679	-0.8639	-0.5367	0.0579	cno
chr3R	5180621	5180641	-	ACAGGAGGAACTGTGTGCAC	0.9054	0.517	0.7777	0.5021	0.5339	0.6647	0.579	0.5201	0.6744	0.1271	cno
chr3R	5180794	5180814	-	TTTCTGCAGCATCTGAATAC	1.0	0.5203	0.8013	0.2125	0.0	0.3809	0.2642	-0.8442	-0.1198	0.0517	cno
chr3R	5181058	5181078	-	CCTAGTCCTGTGATCCAGCG	1.0	0.6536	0.8175	0.7732	0.6059	0.6476	0.6325	0.4633	-0.3368	0.5877	cno
chr3R	5181098	5181118	-	GGGAGCCATCTATCACGGGT	1.0	0.6028	0.6332	0.5305	0.5646	0.6878	0.5301	0.8073	0.643	0.1752	cno
chr3R	5181128	5181148	-	TCCTGTGGTCAGTTTGGAAG	0.7946	0.4864	0.8188	0.4842	0.3623	0.6087	0.3766	0.5155	-0.2748	0.1925	cno
chr3R	5181134	5181154	-	AACGGGTCCTGTGGTCAGTT	1.0	0.4481	0.71	0.5644	0.4792	0.4213	0.3597	-0.4598	0.0522	0.0758	cno
chr3R	5181143	5181163	-	CCTGGTGCGAACGGGTCCTG	1.0	0.573	0.8049	0.6662	0.6575	0.6202	0.4193	0.3421	-0.2599	0.1169	cno
chr3R	5181161	5181181	-	ATTTAGGGCTGCGGACTACC	0.9359	0.4855	0.6297	0.4956	0.0	0.3815	0.34	-0.4569	0.2557	0.1838	cno
chr3R	5181253	5181273	-	GTGGATGGGCAAAGCCTGAT	0.9863	0.4609	0.6581	0.8009	0.5238	0.5111	0.2983	0.0733	0.6018	0.0326	cno
chr3R	5181268	5181288	-	GATCAGCTGTTGCGGGTGGA	0.8551	0.3415	0.7288	0.3841	0.5036	0.5973	0.4219	-0.5817	-0.8273	0.0534	cno
chr3R	5181272	5181292	-	TGGGGATCAGCTGTTGCGGG	0.5208	0.6	0.7986	0.8289	0.4387	0.6101	0.5213	0.6102	-0.2698	0.1461	cno
chr3R	5181292	5181312	-	GCAGATGGACGTCTGCAAGC	0.8523	0.4829	0.7777	0.2615	0.1818	0.5099	0.3191	-0.1475	-0.0557	0.1208	cno
chr3R	5181307	5181327	-	GGCGGAGCGGCAGATGCAGA	0.5759	0.4818	0.8061	0.5126	0.4184	0.6599	0.4658	0.7534	0.3375	0.14	cno
chr3R	5181328	5181348	-	TACATCAAGAGTGTGGTGCC	1.0	0.558	0.7006	0.2697	0.3107	0.4284	0.5293	0.0101	-0.157	0.0191	cno
chr3R	5181335	5181355	-	GGGTATCTACATCAAGAGTG	0.9278	0.6633	0.627	0.5311	0.4805	0.6853	0.6552	1.0302	0.3024	0.4147	cno
chr3R	5181356	5181376	-	GGGAGCTGGTCAGGAGAAGC	0.9612	0.3845	0.6394	0.4393	0.5039	0.6344	0.3829	-0.2862	-0.2349	0.0091	cno
chr3R	5181401	5181421	-	ACACAAGAACAGCAACGGCA	0.4853	0.5685	0.6662	0.2331	0.2052	0.6343	0.5532	0.2291	-0.0418	0.2213	cno
chr3R	5181574	5181594	-	AACCCACCTCCATTGGCCTT	1.0	0.3529	0.7079	0.468	0.1894	0.2789	0.3819	-0.8767	-0.4782	0.0782	cno
chr3R	5181581	5181601	-	GCGGCCCAACCCACCTCCAT	1.0	0.4251	0.7363	0.5894	0.4685	0.4641	0.2436	-0.1706	0.0821	0.065	cno
chr3R	5181603	5181623	-	GCAGCAGGGCATGTGCCGAC	1.0	0.4647	0.6733	0.6037	0.234	0.4898	0.4572	0.4972	0.573	0.1546	cno
chr3R	5181672	5181692	-	CGATGGATTCAGCTGTGATG	0.9399	0.6233	0.8423	0.3049	0.496	0.6779	0.5339	0.7328	0.3076	0.1431	cno
chr3R	5181689	5181709	-	GCGCTTCTGCTGCCCGACGA	0.7326	0.4261	0.8249	0.6294	0.4836	0.6361	0.5369	0.3439	-0.117	0.2879	cno
chr3R	5181711	5181731	-	AGAATCGCCAGAGCTTCACT	0.8174	0.5895	0.7919	0.1665	0.0799	0.5101	0.5002	0.2474	0.7437	0.2158	cno
chr3R	5181735	5181755	-	CGATGGGCGAGAGGTTCGGT	1.0	0.6069	0.6625	0.5024	0.5437	0.6393	0.6146	0.5194	0.5159	0.2747	cno
chr3R	5181752	5181772	-	GACGAACTAACCCGTGCCGA	1.0	0.5138	0.7069	0.4357	0.335	0.6228	0.4865	0.7053	0.005	0.1591	cno
chr3R	5181777	5181797	-	CATAAGGATGGCGGAATCTG	1.0	0.5459	0.7326	0.6258	0.5889	0.7002	0.6478	0.9221	0.3695	0.1722	cno
chr3R	5181789	5181809	-	GGTTGATACCGCCATAAGGA	1.0	0.5668	0.6815	0.2584	0.4126	0.6695	0.6629	0.9577	0.5918	0.4197	cno
chr3R	5181810	5181830	-	AGAAAAGCTTCCCCGCAACC	1.0	0.5497	0.7777	0.2873	0.1387	0.5366	0.665	0.2804	0.3036	0.2998	cno
chr3R	5181849	5181869	-	CCGTTTAAACTCCCTTCAAA	1.0	0.4078	0.7019	0.3601	0.0557	0.3005	0.2082	-0.8836	-0.7686	0.2064	cno
chr3R	5181903	5181923	-	GCAAGCACCAAAATCCTCAG	1.0	0.6764	0.819	0.5549	0.4533	0.6624	0.5822	0.5118	-0.1517	0.664	cno
chr3R	5181954	5181974	-	ATTGGCGGCGGATTGCCATT	0.6468	0.4494	0.8061	0.5369	0.2393	0.2863	0.1839	-0.9005	0.0372	0.3302	cno
chr3R	5181972	5181992	-	AGAACGGCAAGGATTGGAAT	0.4737	0.4002	0.7645	0.3689	0.3332	0.613	0.4065	0.0322	0.2144	0.1284	cno
chr3R	5181978	5181998	-	GTGGGCAGAACGGCAAGGAT	1.0	0.4749	0.7087	0.594	0.668	0.6759	0.5381	0.3717	0.5542	0.1155	cno
chr3R	5181997	5182017	-	GGCTTCAGTTGCTGGAGCTG	0.5874	0.449	0.7149	0.3412	0.5489	0.5642	0.5301	-0.3653	-0.7562	0.0329	cno
chr3R	5182005	5182025	-	GACGGAGCGGCTTCAGTTGC	0.7392	0.3218	0.7245	0.228	0.3651	0.474	0.3231	-0.7263	-0.6705	0.0129	cno
chr3R	5182039	5182059	-	CTCAGATGTGCACAGGTGAC	1.0	0.3976	0.7148	0.3348	0.4506	0.5015	0.293	-0.498	-0.537	0.0219	cno
chr3R	5182068	5182088	-	GTTCCCGCTTTCGCAGATTG	1.0	0.5533	0.7243	0.4565	0.3362	0.5886	0.5439	-0.4082	-0.5319	0.0673	cno
chr3R	5182514	5182534	-	GACTGTGCTGGGATCGGCGA	0.8924	0.4676	0.7633	0.5155	0.5729	0.6536	0.4807	0.48	0.0232	0.2646	cno
chr3R	5182526	5182546	-	GGGTCTGGTACTGACTGTGC	1.0	0.3861	0.6463	0.4427	0.5767	0.6596	0.5613	0.1512	0.1144	0.0214	cno
chr3R	5182541	5182561	-	TCATGACTCCGCGGCGGGTC	1.0	0.3858	0.639	0.5637	0.3109	0.4621	0.3683	-0.5218	-0.6097	0.0233	cno
chr3R	5182607	5182627	-	CCTGGTCAACTGCTTTCGAT	0.4851	0.5211	0.762	0.4748	0.2908	0.3742	0.2425	-0.6319	-0.4014	0.2958	cno
chr3R	5182625	5182645	-	GCAGACTGCGTTTCGCAACC	1.0	0.5149	0.7777	0.2149	0.1374	0.4408	0.4129	-0.5276	-0.405	0.2755	cno
chr3R	5182658	5182678	-	TGTTCAGGCTCAAGAGGTTT	1.0	0.3374	0.508	0.4888	0.2681	0.4148	0.2352	-0.8989	-0.5157	0.11	cno
chr3R	5182739	5182759	-	CCGAATCCTGGCATTTTGGA	0.8351	0.5048	0.7148	0.3934	0.332	0.5608	0.42	-0.8081	-0.7564	0.3548	cno
chr3R	5182743	5182763	-	ATCCCCGAATCCTGGCATTT	1.0	0.3482	0.6512	0.3568	0.1162	0.2686	0.0923	-1.4848	-0.3247	0.0165	cno
chr3R	5182751	5182771	-	GTACACGGATCCCCGAATCC	1.0	0.5519	0.8061	0.2277	0.4025	0.5554	0.6191	0.7079	0.822	0.1006	cno
chr3R	5182796	5182816	-	CCTGCACCATGTGGCTAATC	0.916	0.3265	0.6512	0.4882	0.0	0.0443	0.153	-1.1307	-0.3087	0.0122	cno
chr3R	5182805	5182825	-	AACCATGTTCCTGCACCATG	1.0	0.6537	0.7658	0.3739	0.4847	0.6348	0.5654	0.4151	-0.0952	0.1562	cno
chr3R	5183775	5183795	-	CGCTCTACCTGTGTGCTAGG	1.0	0.5514	0.7159	0.4103	0.3875	0.6124	0.5161	-0.162	-0.5105	0.1288	cno
chr3R	5183810	5183830	-	GAACGTTCCGCACTTTAAGC	1.0	0.5632	0.7919	0.1377	0.0	0.4677	0.1987	-0.6995	-0.2854	0.167	cno
chr3R	5183837	5183857	-	GCGCCACATTATCAGCGAAC	0.8955	0.438	0.6796	0.4127	0.0	0.2895	0.1868	-0.2676	0.1837	0.2038	cno
chr3R	5183891	5183911	-	GCCCATCCTGCCGGCTGTCC	0.7211	0.3306	0.7352	0.4744	0.3128	0.4109	0.3359	-0.5937	-0.5183	0.0038	cno
chr3R	5183932	5183952	-	GCCGGAGGGGGCAGCGGTTC	0.7597	0.2022	0.7494	0.7295	0.4274	0.3057	0.0862	-0.6373	-0.4317	0.0018	cno
chr3R	5183954	5183974	-	AATGACCGGCTCTGGCATTT	0.6452	0.2737	0.7352	0.332	0.1313	0.282	0.1721	-1.2963	-0.1878	0.0079	cno
chr3R	5183962	5183982	-	TCGCCCAAAATGACCGGCTC	1.0	0.4479	0.7268	0.4471	0.4785	0.5839	0.3985	-0.0433	-0.1031	0.0314	cno
chr3R	5184299	5184319	-	ATTTCCAGCTTGAAGTCAGG	0.8583	0.6023	0.749	0.3937	0.0	0.5116	0.3476	0.2131	-0.0522	0.6641	cno
chr3R	5184339	5184359	-	TCAAAGTCTGGAGGGTAATT	1.0	0.2083	0.7304	0.3872	0.0	0.1618	0.1385	-1.1629	-0.0139	0.1123	cno
chr3R	5184351	5184371	-	CAACTACGACGGTCAAAGTC	1.0	0.4688	0.6946	0.4227	0.2018	0.4169	0.415	-0.1297	-0.0387	0.0353	cno
chr3R	5184398	5184418	-	GACGTGGTGGACAGCAAGGC	0.9558	0.4843	0.6958	0.4544	0.5535	0.6294	0.5327	0.1884	0.1283	0.0735	cno
chr3R	5184411	5184431	-	CAGCACGCTGCGGGACGTGG	0.9663	0.5737	0.7705	0.8928	0.639	0.6647	0.5104	0.5579	-0.1223	0.0453	cno
chr3R	5184414	5184434	-	GAGCAGCACGCTGCGGGACG	1.0	0.4239	0.8993	0.7688	0.607	0.6212	0.4394	0.0631	-0.4393	0.051	cno
chr3R	5184585	5184605	-	GGATGGAGCCTTGAGTTCGG	1.0	0.6191	0.8235	0.5125	0.688	0.7256	0.568	0.5893	0.3033	0.2908	cno
chr3R	5184602	5184622	-	GGATCCTGGAATGACGAGGA	0.6702	0.5402	0.5975	0.5281	0.5921	0.7047	0.5778	0.9501	0.3682	0.0822	cno
chr3R	5184616	5184636	-	CGCCCACATCCCCGGGATCC	0.6821	0.3815	0.6654	0.2004	0.2901	0.233	0.3534	-0.6916	-0.5844	0.0015	cno
chr3R	5185393	5185413	-	GGCTCTGTCCCAATCCCAGC	1.0	0.4236	0.6463	0.1713	0.2758	0.5645	0.3109	-0.3131	-0.2117	0.3515	cno
chr3R	5185414	5185434	-	CACCGACGGGCGCTACAACC	1.0	0.4746	0.7717	0.3503	0.5548	0.6565	0.5545	0.4199	0.4601	0.0121	cno
chr3R	5185462	5185482	-	GGTGGTAATGTTCGGACGGG	1.0	0.5547	0.7136	0.6971	0.4259	0.6073	0.3411	0.2008	-0.3351	0.2658	cno
chr3R	5185480	5185500	-	CCATCCGCAGAACGGATCGG	1.0	0.6537	0.6734	0.5208	0.5405	0.6505	0.6997	0.6213	-0.0372	0.617	cno
chr3R	5187341	5187361	-	GATGCCCTGACCTTTGTCAA	1.0	0.6344	0.7221	0.5037	0.3904	0.5477	0.5499	0.0867	-0.3341	0.4414	cno
chr3R	5187396	5187416	-	GCACTGCCTCATTTCGCTGC	1.0	0.4055	0.7871	0.1114	0.0	0.3423	0.3916	-0.5132	-0.8171	0.0484	cno
chr3R	5187471	5187491	-	GGGCAGCGACCCGGTGGAGG	1.0	0.3286	0.8426	0.7011	0.6385	0.6656	0.4971	0.1859	-0.2742	0.0153	cno
chr3R	5187477	5187497	-	TAAGTTGGGCAGCGACCCGG	1.0	0.625	0.7563	0.8167	0.6393	0.6868	0.6626	0.8576	0.3578	0.0545	cno
chr3R	5187492	5187512	-	CGGCGGCCGGCGGATTAAGT	0.6908	0.3992	0.891	0.536	0.4087	0.4203	0.2011	-0.6	-0.2217	0.03	cno
chr3R	5187534	5187554	-	TCGGGAGGGACCCGTCCTGG	1.0	0.5814	0.8191	0.7595	0.7597	0.5213	0.473	0.8458	0.2637	0.0372	cno
chr3R	5187537	5187557	-	AGATCGGGAGGGACCCGTCC	0.8957	0.4192	0.7454	0.6459	0.3567	0.4767	0.358	-0.0078	0.3234	0.0323	cno
chr3R	5187591	5187611	-	GAGGAGAAAGAAAAAACCAC	0.893	0.5341	0.6771	0.3313	0.3569	0.6753	0.5938	0.6168	0.3106	0.2722	cno
chr3R	5197952	5197972	-	AAGTCTCCAAGATGATGGAT	1.0	0.4512	0.445	0.4909	0.4635	0.6581	0.4686	0.083	0.3172	0.0224	cno
chr3R	5202075	5202095	-	CGATCCCCTGCACTATTGCC	0.8563	0.4803	0.5442	0.2429	0.1934	0.4624	0.5806	0.0828	-0.0647	0.1686	cno
chr3R	5202224	5202244	-	GATGGTGGTCCCGATACCGG	0.946	0.6433	0.8758	0.7552	0.62	0.7023	0.6788	1.3556	0.6933	0.4913	cno
chr3R	5202239	5202259	-	CAGTTCCGTTCTAGGGATGG	1.0	0.6144	0.7149	0.656	0.5426	0.5716	0.5793	0.2353	-0.0702	0.0458	cno
chr3R	5202242	5202262	-	CAGCAGTTCCGTTCTAGGGA	1.0	0.5291	0.7525	0.3664	0.4474	0.6199	0.5163	0.408	0.0958	0.2343	cno
chr3R	5202395	5202415	-	AATGGAAACGCCGGTGGAAC	0.5049	0.3426	0.7352	0.3802	0.2668	0.5158	0.3035	-0.6821	-0.8221	0.0175	cno
chr3R	5202401	5202421	-	CACATGAATGGAAACGCCGG	1.0	0.654	0.8284	0.609	0.5159	0.6897	0.4967	0.7743	-0.0463	0.141	cno
chr3R	5202413	5202433	-	TCGGGATCTGCCCACATGAA	1.0	0.4249	0.7431	0.6351	0.4528	0.4415	0.451	0.2437	0.2564	0.1197	cno
chr3R	5202449	5202469	-	AGTCATCTGGGCTTGGGAAA	0.4539	0.4141	0.7777	0.5826	0.4386	0.5481	0.1943	-0.5193	-0.2698	0.1213	cno
chr3R	5202456	5202476	-	GAATGGCAGTCATCTGGGCT	1.0	0.3867	0.705	0.3719	0.231	0.4899	0.2742	-0.6678	-1.0336	0.0268	cno
chr3R	5202462	5202482	-	CACCTCGAATGGCAGTCATC	0.8889	0.2557	0.8108	0.1197	0.1265	0.2405	0.1304	-0.7551	-0.0846	0.0141	cno
chr3R	5202473	5202493	-	TCTGATCCGCCCACCTCGAA	1.0	0.5223	0.7573	0.5784	0.1245	0.4105	0.4545	0.1715	0.256	0.3992	cno
chr3R	5218352	5218372	-	CGCCCTGGCTTGCGACGCCG	0.9211	0.4767	0.6865	0.4744	0.4824	0.6059	0.5401	-0.0301	-0.9185	0.3912	Prosbeta2R2
chr3R	5218367	5218387	-	CGAGGAGTCCGCCTGCGCCC	0.8909	0.4331	0.8061	0.3266	0.4593	0.619	0.5375	0.576	0.486	0.2299	Prosbeta2R2
chr3R	5218404	5218424	-	TGTCCATCCTGGAGTCACGG	1.0	0.7242	0.7539	0.4255	0.5435	0.7177	0.7261	1.3098	0.4743	0.7563	Prosbeta2R2
chr3R	5218415	5218435	-	CCAGGTATCCATGTCCATCC	1.0	0.5184	0.7636	0.5428	0.397	0.5378	0.4452	0.3408	0.4873	0.0502	Prosbeta2R2
chr3R	5218621	5218641	-	GAGCTTCACCGGATGAACAC	1.0	0.5716	0.8108	0.4491	0.4932	0.7112	0.6056	0.4392	0.2929	0.1929	Prosbeta2R2
chr3R	5218643	5218663	-	GGAACTGACGCGGGCGCAGC	0.5712	0.3941	0.6984	0.347	0.2182	0.5199	0.3151	-0.5248	-0.7392	0.0124	Prosbeta2R2
chr3R	5218664	5218684	-	TCGGGACACGAAAGCCCTGG	1.0	0.7462	0.7765	0.7916	0.6873	0.6865	0.5376	0.6509	-0.0092	0.2372	Prosbeta2R2
chr3R	5218667	5218687	-	CGCTCGGGACACGAAAGCCC	1.0	0.5255	0.6166	0.3765	0.4841	0.6671	0.5968	0.5694	0.3124	0.0849	Prosbeta2R2
chr3R	5218693	5218713	-	CCACACAGTGCCGCGGGAGC	0.8445	0.428	0.8061	0.2583	0.192	0.4037	0.2594	-0.546	-0.6617	0.0089	Prosbeta2R2
chr3R	5218885	5218905	-	TACTACTGGCACCACTGTGG	0.694	0.5107	0.7999	0.5079	0.4425	0.6633	0.6054	0.8235	0.5087	0.0195	Prosbeta2R2
chr3R	5218888	5218908	-	CTTTACTACTGGCACCACTG	0.808	0.7097	0.8188	0.5306	0.1155	0.6103	0.6385	0.5473	0.1545	0.1989	Prosbeta2R2
chr3R	5218899	5218919	-	GAGCCGAATAGCTTTACTAC	1.0	0.5821	0.7173	0.3354	0.2738	0.5569	0.4486	-0.2214	0.5542	0.0601	Prosbeta2R2
chr3R	5218929	5218949	-	AACAAACAACTAAAAGAGAA	0.4818	0.5783	0.5906	0.1079	0.1158	0.4465	0.1706	-0.5142	-0.6545	0.1078	Prosbeta2R2
chr3R	5219758	5219778	-	GCACTGGACTCTCTCGCCCG	1.0	0.6204	0.8709	0.6107	0.5616	0.6881	0.6636	1.2834	0.2008	0.3341	CG1116
chr3R	5219774	5219794	-	GGGTGAACTCGATCAGGCAC	1.0	0.5076	0.6345	0.4174	0.48	0.6861	0.4105	0.682	0.3218	0.2332	CG1116
chr3R	5219795	5219815	-	GCTCGTCGGAGAACACCTTG	0.8416	0.5978	0.78	0.5042	0.5412	0.6697	0.4424	0.8583	0.4882	0.1846	CG1116
chr3R	5219817	5219837	-	TGGACAGCCTGCGACGCGGC	1.0	0.4274	0.6733	0.4265	0.4704	0.6444	0.4507	0.3556	-0.0991	0.0553	CG1116
chr3R	5219837	5219857	-	ACCTTGCTTCGTTGGCATTG	1.0	0.5576	0.7384	0.2848	0.0978	0.415	0.3882	-0.251	-0.6305	0.0144	CG1116
chr3R	5219845	5219865	-	CTCGGCTCACCTTGCTTCGT	0.9843	0.4023	0.721	0.3754	0.2945	0.3266	0.1842	-0.6833	-0.586	0.0145	CG1116
chr3R	5219921	5219941	-	AGGCCCAGGCCAGGTTCTCC	1.0	0.3945	0.6796	0.2231	0.3578	0.4262	0.328	-0.3131	0.2148	0.0048	CG1116
chr3R	5220076	5220096	-	GAAGAGGATCTTGGGCTTGG	1.0	0.5689	0.8001	0.6104	0.6436	0.6947	0.6069	0.2453	0.0285	0.0586	CG1116
chr3R	5220079	5220099	-	GCAGAAGAGGATCTTGGGCT	1.0	0.4022	0.7148	0.5741	0.4337	0.6185	0.5069	0.3769	-0.0261	0.0856	CG1116
chr3R	5220085	5220105	-	CAGGTCGCAGAAGAGGATCT	0.7584	0.4134	0.7777	0.3684	0.4303	0.4716	0.4874	0.1247	0.446	0.0102	CG1116
chr3R	5220113	5220133	-	ACATCTTGGTCTCTCCAGGC	1.0	0.4932	0.5975	0.3658	0.3556	0.5487	0.5054	0.5239	0.5811	0.0208	CG1116
chr3R	5220127	5220147	-	AGCTCATCACTCACACATCT	1.0	0.4856	0.5647	0.1579	0.1865	0.3998	0.2327	-0.8767	-0.3664	0.0327	CG1116
chr3R	5220233	5220253	-	TTGTGGCCTCTGTACGTGGG	0.8082	0.5379	0.8077	0.5974	0.4783	0.6311	0.5022	0.4632	-0.2781	0.1035	CG1116
chr3R	5220250	5220270	-	TGTAGAAGTACCGGATGTTG	0.8407	0.5654	0.6949	0.4668	0.5653	0.7037	0.4967	0.5213	0.1237	0.1226	CG1116
chr3R	5220279	5220299	-	CTTGACCCGTTGCGTAGCAA	1.0	0.5872	0.7682	0.528	0.0627	0.534	0.4496	-0.3266	-0.444	0.3789	CG1116
chr3R	5220303	5220323	-	AACGGCCAGCGTTTGCACCT	1.0	0.5228	0.7919	0.3158	0.4136	0.4459	0.4312	-0.0373	0.0275	0.0902	CG1116
chr3R	5220327	5220347	-	GGGAATTGGCAACACCCGGA	1.0	0.5174	0.7006	0.5391	0.5952	0.7002	0.4102	0.0513	-0.0916	0.1269	CG1116
chr3R	5220341	5220361	-	GGCCGCGAAATTATGGGAAT	0.8881	0.3976	0.7494	0.4664	0.4416	0.4931	0.1675	-0.4571	-0.3144	0.0591	CG1116
chr3R	5220348	5220368	-	TTCGTCGGGCCGCGAAATTA	1.0	0.2505	0.715	0.4025	0.202	0.3295	0.1245	-1.2396	-0.7168	0.0057	CG1116
chr3R	5220390	5220410	-	AGTGGGCGCCAGCTCTTCGT	0.922	0.4726	0.8769	0.49	0.4026	0.5496	0.464	0.4372	0.7368	0.2345	CG1116
chr3R	5220408	5220428	-	CTTTTCCAGGAACGGATTAG	1.0	0.5889	0.7291	0.3859	0.0	0.3659	0.1759	-1.3107	-0.9803	0.1801	CG1116
chr3R	5220463	5220483	-	TAGATTTCCTTGCCTTAAGG	1.0	0.5305	0.8663	0.4398	0.3751	0.6519	0.5357	-0.1897	-0.3193	0.3558	CG1116
chr3R	5220619	5220639	-	TCCTCACCGAGCTTATACGC	1.0	0.6167	0.5788	0.2352	0.3264	0.663	0.6484	1.1339	1.0356	0.2987	CG1116
chr3R	5220747	5220767	-	AAAACTGGACGCAGCGCACC	0.9862	0.5005	0.6512	0.434	0.1042	0.4364	0.4623	0.1042	0.0776	0.0443	CG1116
chr3R	5220762	5220782	-	GCTGCAGCTTTACCGAAAAC	1.0	0.392	0.7079	0.2765	0.0004	0.3645	0.2865	-0.4675	-0.2746	0.493	CG1116
chr3R	5220797	5220817	-	TTGCACTGGTTGCGGTCGGA	1.0	0.5055	0.7053	0.5571	0.3161	0.4559	0.226	-0.5934	-0.8956	0.0764	CG1116
chr3R	5220811	5220831	-	TGCAGCTGGTGATTTTGCAC	0.9188	0.4717	0.7636	0.4262	0.3646	0.6445	0.3268	-0.7156	-0.6839	0.059	CG1116
chr3R	5222296	5222316	-	CGTGGGATTTTCGTCTTGGC	0.9922	0.4098	0.7383	0.2769	0.2184	0.5008	0.3179	-0.8976	-1.14	0.1031	Sccpdh1
chr3R	5222300	5222320	-	CCTACGTGGGATTTTCGTCT	0.806	0.404	0.7173	0.3043	0.2336	0.4166	0.3468	-0.878	-0.6435	0.0728	Sccpdh1
chr3R	5222314	5222334	-	GGTCCAGATGCAGGCCTACG	0.8309	0.565	0.7209	0.4865	0.5674	0.6183	0.5245	0.301	-0.065	0.1445	Sccpdh1
chr3R	5222383	5222403	-	TCCCGGCTCCGACCGCTCGG	1.0	0.619	0.9135	0.5436	0.5601	0.6732	0.6953	1.0634	0.1199	0.3582	Sccpdh1
chr3R	5222446	5222466	-	CTTTCTCAAGCCACGACCGC	1.0	0.5511	0.6604	0.27	0.0	0.4837	0.3463	-0.2783	-0.3847	0.0804	Sccpdh1
chr3R	5222558	5222578	-	CCGGCCTCAACTACGGAACC	1.0	0.4059	0.7079	0.3532	0.5299	0.5568	0.3418	-0.0202	-0.1579	0.0156	Sccpdh1
chr3R	5222592	5222612	-	GGAATCAAAGAAGGCGGCAG	0.7273	0.5516	0.7482	0.457	0.5727	0.6672	0.432	0.3834	-0.3196	0.3983	Sccpdh1
chr3R	5222620	5222640	-	GAACTCCGTGGAGACCTTCC	1.0	0.3744	0.7919	0.418	0.4158	0.4066	0.3749	-0.6798	0.1214	0.019	Sccpdh1
chr3R	5222665	5222685	-	CGACATGGGCGTCGTCTTTG	0.5709	0.5423	0.8049	0.4594	0.368	0.3534	0.1284	-1.1098	-1.1434	0.0213	Sccpdh1
chr3R	5222719	5222739	-	CAGGGAAAAGGGCGTGTACG	0.8296	0.5835	0.8237	0.5759	0.6058	0.6622	0.5664	0.3401	-0.1815	0.1144	Sccpdh1
chr3R	5222743	5222763	-	GCAGCTGAGGTACGATCAGC	1.0	0.5298	0.5696	0.2105	0.3958	0.5648	0.4049	0.1723	0.4177	0.1267	Sccpdh1
chr3R	5222773	5222793	-	TAGCGGCGAGCCCCAGTACA	0.7761	0.5313	0.7764	0.6626	0.5462	0.615	0.6777	1.0123	1.256	0.1191	Sccpdh1
chr3R	5222800	5222820	-	CGAATCGGGCACGCACCATG	1.0	0.6483	0.7941	0.6527	0.5306	0.6794	0.5014	0.8435	0.2616	0.1014	Sccpdh1
chr3R	5222878	5222898	-	GGCGAAAAAGTGCCGGATTG	1.0	0.5961	0.8663	0.4911	0.4555	0.578	0.4175	-0.3243	-0.6906	0.0199	Sccpdh1
chr3R	5222980	5223000	-	GGAGGCGGTGTTGAAGGAGA	0.3695	0.5152	0.7103	0.7558	0.648	0.6897	0.5613	0.3175	0.1341	0.1667	Sccpdh1
chr3R	5223001	5223021	-	TGGCAGGAACCGCGAGAAGC	1.0	0.4689	0.7102	0.4715	0.2971	0.5949	0.3425	0.1864	0.1271	0.033	Sccpdh1
chr3R	5223032	5223052	-	CGGTGCTGCGCGGCTTGCGA	1.0	0.3291	0.8058	0.4002	0.37	0.6157	0.4053	-0.3289	-0.6313	0.0549	Sccpdh1
chr3R	5224175	5224195	-	AGTGCAAGGAGTCCAACCAG	1.0	0.7051	0.7101	0.6111	0.6201	0.7165	0.6886	1.3931	1.0402	0.1879	CG14664
chr3R	5224207	5224227	-	CCGGTAGGAGTACTTGGGAT	0.9649	0.4443	0.7148	0.5976	0.689	0.6825	0.4154	-0.1938	-0.4648	0.0219	CG14664
chr3R	5224213	5224233	-	GAAGTCCCGGTAGGAGTACT	1.0	0.4307	0.6536	0.4547	0.4205	0.462	0.4136	-0.3522	0.0595	0.0317	CG14664
chr3R	5224267	5224287	-	GGTACTGCACCACTGGAATC	0.8673	0.4609	0.7079	0.1714	0.3151	0.5087	0.3264	-0.2517	0.3703	0.0884	CG14664
chr3R	5224274	5224294	-	GCGTCCAGGTACTGCACCAC	1.0	0.4996	0.5896	0.5772	0.5534	0.641	0.5619	0.6394	0.4564	0.0095	CG14664
chr3R	5224302	5224322	-	TACCAGCTCTGGAGTGACTG	1.0	0.611	0.8473	0.467	0.5662	0.6858	0.6031	0.4585	-0.2954	0.1821	CG14664
chr3R	5226292	5226312	-	GGGTGATGGTGGCCCGCAGT	0.703	0.4705	0.7775	0.6671	0.6561	0.595	0.3962	0.1463	0.2644	0.031	Vps37B
chr3R	5226303	5226323	-	GTGGCACATCGGGGTGATGG	0.721	0.5586	0.7681	0.6621	0.6474	0.6814	0.6099	0.5499	-0.0418	0.0379	Vps37B
chr3R	5226306	5226326	-	CTCGTGGCACATCGGGGTGA	0.728	0.4596	0.7446	0.6549	0.3935	0.5827	0.4452	0.0985	-0.2373	0.0272	Vps37B
chr3R	5226322	5226342	-	GCAGTTCCTTCAGCTCCTCG	0.5805	0.6564	0.8474	0.31	0.4979	0.6834	0.6398	0.8611	0.4051	0.741	Vps37B
chr3R	5226388	5226408	-	TCTTTTGTGTTCGGAGCACC	0.6832	0.4338	0.5636	0.3802	0.0	0.3484	0.4283	-0.5565	-0.8177	0.1433	Vps37B
chr3R	5226411	5226431	-	CCTGTTGTCCTCGAAAACAC	1.0	0.6085	0.6961	0.3083	0.2848	0.5616	0.5185	0.5298	0.1893	0.6166	Vps37B
chr3R	5226519	5226539	-	CTCCTGGACAGAGGAGCACC	0.9502	0.4885	0.663	0.3512	0.4433	0.5639	0.6852	-0.0269	-0.0359	0.0404	Vps37B
chr3R	5226535	5226555	-	TGAGCTGTGAGAGTTTCTCC	1.0	0.5057	0.7079	0.1195	0.4386	0.6549	0.5801	0.6044	0.9011	0.0973	Vps37B
chr3R	5228760	5228780	-	GACAATGCTCGCCAAGGCGG	0.7314	0.4612	0.7658	0.5615	0.3851	0.6363	0.557	0.9095	0.0772	0.3268	Kat60
chr3R	5228802	5228822	-	GTGGAAGGGCGTGTTAATGG	1.0	0.5964	0.8616	0.5921	0.647	0.7275	0.719	0.5164	0.243	0.0294	Kat60
chr3R	5228805	5228825	-	ACCGTGGAAGGGCGTGTTAA	1.0	0.3846	0.7918	0.5315	0.4091	0.4036	0.2286	-0.7905	-0.3107	0.0467	Kat60
chr3R	5228821	5228841	-	AACAGGGTATCCGGCGACCG	1.0	0.6277	0.8142	0.6539	0.624	0.6723	0.658	0.8651	-0.0244	0.3706	Kat60
chr3R	5229753	5229773	-	GCACGACGCCAAGCGGTTGC	1.0	0.3993	0.8061	0.2341	0.0215	0.3751	0.3617	-0.5329	-0.6463	0.06	Kat60
chr3R	5229793	5229813	-	AAAAGGATCCCAAAGTGCGC	0.8924	0.5264	0.7871	0.0527	0.0	0.3766	0.3628	0.7084	0.7304	0.3203	Kat60
chr3R	5230023	5230043	-	GCCGAGCTAGTCGACATTCT	1.0	0.4359	0.8013	0.4255	0.3906	0.3962	0.1824	-0.7586	0.2712	0.0632	Kat60
chr3R	5230113	5230133	-	AATGGCGGAGCGGCTGGCGA	0.6818	0.4616	0.8675	0.5991	0.4969	0.6433	0.5344	0.2829	-0.1939	0.1243	Kat60
chr3R	5230119	5230139	-	GGCAACAATGGCGGAGCGGC	0.7153	0.3625	0.5765	0.3277	0.3808	0.605	0.309	-0.0874	-0.4444	0.036	Kat60
chr3R	5230131	5230151	-	TCCACCGCTGCAGGCAACAA	0.6865	0.5081	0.6654	0.517	0.3962	0.6107	0.7002	0.89	0.5239	0.0549	Kat60
chr3R	5230203	5230223	-	CGCACCACCAATGGAAGGGC	1.0	0.4472	0.5066	0.2725	0.4695	0.6094	0.4466	-0.1141	-0.5514	0.0217	Kat60
chr3R	5230212	5230232	-	GGCGGAGCACGCACCACCAA	1.0	0.5176	0.8061	0.6203	0.5907	0.6518	0.4394	-0.4495	-0.6859	0.1767	Kat60
chr3R	5230287	5230307	-	CCGCAGAGCACTGCCCGGAA	1.0	0.5212	0.7667	0.6899	0.5299	0.5577	0.3927	-0.2681	-0.1464	0.0592	Kat60
chr3R	5230380	5230400	-	CCACCCACCACTCAGGCCGT	0.864	0.5704	0.7221	0.4196	0.244	0.5395	0.5067	0.1344	-0.0857	0.1249	Kat60
chr3R	5230418	5230438	-	CGCCCAAGGATCCAGATGTG	0.8298	0.5097	0.7288	0.4854	0.6135	0.6495	0.5282	0.4189	0.1918	0.0143	Kat60
chr3R	5230448	5230468	-	TCAAGCCGGACCCCGACATT	0.6291	0.3961	0.8203	0.516	0.3122	0.3639	0.3221	-0.5325	0.4271	0.0321	Kat60
chr3R	5230472	5230492	-	CCAGTAAAGATCCATCTGCC	0.8817	0.5695	0.7006	0.1492	0.2521	0.4991	0.5753	0.2697	0.1901	0.323	Kat60
chr3R	5230555	5230575	-	AACCCTACAAGACATCTCGC	1.0	0.5279	0.6937	0.001	0.1962	0.6018	0.5214	0.5938	0.5966	0.1689	Kat60
chr3R	5230994	5231014	-	ACGCAAGGGCAAGTGGAGCA	1.0	0.5814	0.729	0.6667	0.4261	0.5731	0.683	0.9289	0.785	0.0595	Kat60
chr3R	5231001	5231021	-	ATCCGCTACGCAAGGGCAAG	0.9689	0.5451	0.7907	0.4383	0.3593	0.5626	0.3283	-0.1993	-0.6134	0.0452	Kat60
chr3R	5231108	5231128	-	TGCCAAATTAGCACGGGACA	0.9355	0.5492	0.7494	0.297	0.3234	0.5714	0.2374	-0.682	-0.9161	0.0246	Kat60
chr3R	5231162	5231182	-	TTGCGTAGGAATGACCGTAA	1.0	0.6424	0.7636	0.8159	0.4328	0.5441	0.2712	-0.0569	0.5979	0.0272	Kat60
chr3R	5231203	5231223	-	GATCGCCAGTTACTGCGAGG	1.0	0.6792	0.8474	0.6029	0.3845	0.64	0.5565	0.9583	0.4781	0.4511	Kat60
chr3R	5232886	5232906	-	CAACACGGCGGAGAGCAAGT	1.0	0.6281	0.8061	0.4415	0.1819	0.5148	0.4761	0.5195	0.6078	0.1718	Mms19
chr3R	5232920	5232940	-	GCCGCTCTTGCAGCAGATCC	0.8644	0.2163	0.6405	0.3208	0.3211	0.464	0.4647	-0.2178	-0.3991	0.0052	Mms19
chr3R	5232986	5233006	-	TGGCTGGCATTACGTTGTGA	1.0	0.61	0.7304	0.5151	0.3761	0.6236	0.613	0.4948	0.2112	0.2537	Mms19
chr3R	5233002	5233022	-	TCGATTCCATCGATAATGGC	1.0	0.5601	0.652	0.3103	0.1516	0.5503	0.6254	0.3521	0.1165	0.2489	Mms19
chr3R	5233006	5233026	-	GGCGTCGATTCCATCGATAA	0.7477	0.535	0.7636	0.5293	0.2881	0.4875	0.3223	-0.3571	-0.0692	0.0966	Mms19
chr3R	5233058	5233078	-	ACTGCAGAATCTGGGGAATC	1.0	0.286	0.637	0.3444	0.2034	0.2403	0.2509	-0.7164	-0.2276	0.0093	Mms19
chr3R	5233067	5233087	-	CGAAGAATGACTGCAGAATC	1.0	0.2894	0.6819	0.4353	0.3232	0.4522	0.1401	-1.015	-0.545	0.0217	Mms19
chr3R	5233096	5233116	-	CCGCGTCTGCGACTGGCAGG	0.8318	0.5344	0.8616	0.8496	0.5374	0.6075	0.5145	0.57	-0.108	0.1714	Mms19
chr3R	5233103	5233123	-	GGTCGCTCCGCGTCTGCGAC	1.0	0.4108	0.8045	0.4345	0.1017	0.5067	0.3447	-0.3025	-0.754	0.1184	Mms19
chr3R	5233139	5233159	-	CCGTCAAGTACTGGAAAATG	0.6644	0.5438	0.5635	0.5531	0.4703	0.6516	0.5399	0.516	-0.066	0.1119	Mms19
chr3R	5233148	5233168	-	GGAAGTTTTCCGTCAAGTAC	0.8763	0.4529	0.715	0.3324	0.1063	0.5678	0.1346	-1.2866	-1.1603	0.2013	Mms19
chr3R	5233169	5233189	-	GAAATCAGGGCTCACCGTCC	1.0	0.451	0.7777	0.4273	0.3759	0.5549	0.4973	0.3148	0.5335	0.0027	Mms19
chr3R	5233432	5233452	-	GGGGTCACGCTCGCCGTCAA	1.0	0.4668	0.8061	0.6903	0.527	0.5969	0.2954	-0.0079	-0.1771	0.0546	Mms19
chr3R	5233557	5233577	-	TTGCTGGGATTAAAGTCGAT	0.7891	0.5511	0.7242	0.5996	0.2243	0.3686	0.1842	-0.7531	-0.3436	0.3768	Mms19
chr3R	5233573	5233593	-	GGCCGCTGGATCCTGCTTGC	1.0	0.2336	0.7919	0.159	0.3581	0.4573	0.1913	-1.0561	-0.864	0.0057	Mms19
chr3R	5233587	5233607	-	TCATCACGGGTTATGGCCGC	1.0	0.4444	0.6463	0.4	0.3334	0.5509	0.4295	0.0265	-0.3176	0.0128	Mms19
chr3R	5233594	5233614	-	GGACAATTCATCACGGGTTA	1.0	0.3947	0.7494	0.2903	0.2798	0.4891	0.1139	-0.9925	-0.6765	0.1737	Mms19
chr3R	5233615	5233635	-	CAGGCAGTTAGTCAACTTCT	0.9085	0.4197	0.6121	0.3798	0.2565	0.3448	0.2431	-1.1504	-0.064	0.0078	Mms19
chr3R	5233642	5233662	-	GCCCTCAGCGAATTCGTTGT	1.0	0.3916	0.7636	0.4024	0.172	0.3602	0.4322	-0.0744	0.0685	0.2816	Mms19
chr3R	5233678	5233698	-	CTCACTCTCCAGCTTTTCTA	1.0	0.345	0.7409	0.2701	0.2501	0.3958	0.215	-1.2926	-0.9467	0.1349	Mms19
chr3R	5233711	5233731	-	CAGTTCTATGGAGTCCAGTT	0.7123	0.4452	0.6531	0.7863	0.4265	0.4923	0.4522	-0.2451	0.4825	0.0436	Mms19
chr3R	5233723	5233743	-	TTTTCTTGCCAGCAGTTCTA	0.7668	0.3608	0.6935	0.3535	0.0	0.2246	0.0956	-1.499	-1.1313	0.2774	Mms19
chr3R	5233797	5233817	-	GCGGGAACTTCACGGCAGCT	1.0	0.5347	0.6581	0.4596	0.2527	0.4031	0.3665	-0.3056	-0.5184	0.1236	Mms19
chr3R	5233879	5233899	-	ATCTCCTCATTGTCATTTCC	1.0	0.2896	0.5977	0.0861	0.1013	0.3372	0.0762	-1.5381	-0.81	0.0243	Mms19
chr3R	5233968	5233988	-	GAATAGAGCTCTGGTAGCTG	1.0	0.5751	0.7526	0.4031	0.4938	0.6745	0.6576	0.5302	-0.0699	0.1766	Mms19
chr3R	5233977	5233997	-	TTACGCCCAGAATAGAGCTC	1.0	0.5599	0.7777	0.2647	0.2748	0.5989	0.621	1.1517	1.4177	0.6779	Mms19
chr3R	5234037	5234057	-	AGGCGATCCCGGTGGCAGGA	1.0	0.5221	0.7195	0.5735	0.5109	0.6392	0.5317	0.2425	0.265	0.1197	Mms19
chr3R	5234045	5234065	-	ACAAACTAAGGCGATCCCGG	1.0	0.7425	0.8332	0.5677	0.4611	0.6849	0.6439	1.4012	0.7841	0.6738	Mms19
chr3R	5234181	5234201	-	ACGCAGATAGCTTATAGACT	1.0	0.4949	0.7729	0.2751	0.1925	0.4935	0.5117	-0.0015	0.6642	0.1092	Mms19
chr3R	5234217	5234237	-	GTATCGTGGTGTCCAATTTC	1.0	0.388	0.6166	0.2456	0.2331	0.3359	0.1025	-1.1544	-0.1546	0.0311	Mms19
chr3R	5234231	5234251	-	CTGCACAGACTCGCGTATCG	1.0	0.6275	0.8616	0.5172	0.4208	0.5902	0.5744	0.2979	-0.2366	0.0654	Mms19
chr3R	5234303	5234323	-	CAACTCCAAGTCCTCCTTCT	0.7762	0.3047	0.7777	0.4206	0.2728	0.2861	0.1672	-0.9833	0.1296	0.0115	Mms19
chr3R	5234429	5234449	-	TGTGGTGAAATCGATGTCGA	1.0	0.5818	0.7636	0.487	0.2889	0.5752	0.6126	0.6213	0.1015	0.2047	Mms19
chr3R	5234447	5234467	-	TCCAAGGCTAACCGTCAGTG	1.0	0.6936	0.7513	0.4448	0.5621	0.6806	0.7212	1.0096	0.2893	0.1478	Mms19
chr3R	5234537	5234557	-	TATCTTTCGTTTGACAAATG	1.0	0.4779	0.819	0.575	0.2608	0.4653	0.2063	-0.1446	-0.4512	0.0436	Mms19
chr3R	5234772	5234792	-	TAGACAGACCCTCGGTCTTC	1.0	0.2813	0.6512	0.2406	0.1206	0.289	0.1865	-1.1421	-0.2544	0.012	Mms19
chr3R	5236606	5236626	-	GGGATCTTCTGGAGAGCCGA	0.834	0.5393	0.6441	0.5346	0.5262	0.696	0.4946	0.393	-0.0768	0.2955	rtp
chr3R	5236617	5236637	-	TTCATGGTAATGGGATCTTC	1.0	0.343	0.6677	0.289	0.2781	0.3565	0.1191	-1.1233	-0.4265	0.0286	rtp
chr3R	5236627	5236647	-	CAGGGCTGGTTTCATGGTAA	1.0	0.4167	0.7777	0.634	0.5468	0.6009	0.2542	-0.8725	-0.9668	0.0137	rtp
chr3R	5236633	5236653	-	TTTCATCAGGGCTGGTTTCA	1.0	0.3617	0.721	0.3051	0.0	0.2696	0.0972	-1.2291	-0.6917	0.0108	rtp
chr3R	5236641	5236661	-	AAGGCGAGTTTCATCAGGGC	1.0	0.463	0.6685	0.3782	0.4804	0.6181	0.4657	0.1924	0.1464	0.0945	rtp
chr3R	5236881	5236901	-	GGCTGCCTCTGGTTCGCGGA	1.0	0.4078	0.7145	0.5647	0.5142	0.6605	0.4939	-0.1645	-0.8724	0.1183	rtp
chr3R	5236892	5236912	-	GTCAAGGAGTGGGCTGCCTC	1.0	0.4218	0.8485	0.4627	0.454	0.5801	0.4472	-0.1858	-0.2697	0.024	rtp
chr3R	5236903	5236923	-	GGAGGGTCTTAGTCAAGGAG	1.0	0.6058	0.7736	0.4734	0.5462	0.704	0.5021	0.6711	0.3254	0.3538	rtp
chr3R	5236935	5236955	-	GCCGATGGCACCCGCTACGA	0.933	0.4763	0.7352	0.4481	0.4354	0.5912	0.5304	0.5919	0.4425	0.0906	rtp
chr3R	5236950	5236970	-	GGGCATCTGCAGTTCGCCGA	0.729	0.5642	0.7966	0.7097	0.3742	0.6322	0.568	0.7533	0.2789	0.2018	rtp
chr3R	5236989	5237009	-	ATCGGCGAGTGGAACCAGCG	1.0	0.7244	0.8458	0.5482	0.644	0.6814	0.5745	0.574	-0.2079	0.1958	rtp
chr3R	5237000	5237020	-	CCAGTCGCTACATCGGCGAG	1.0	0.6479	0.7986	0.4648	0.446	0.5768	0.5057	0.5564	-0.0895	0.3016	rtp
chr3R	5237036	5237056	-	GGGCGGTCAAAGTGGGCGGA	0.3947	0.4589	0.7147	0.6672	0.5952	0.6116	0.4522	0.0668	-0.2135	0.0419	rtp
chr3R	5237044	5237064	-	CAGCGCAGGGGCGGTCAAAG	1.0	0.5409	0.8332	0.5738	0.7016	0.6064	0.294	-0.1194	-0.2206	0.0097	rtp
chr3R	5237100	5237120	-	CCCCACCAGCAGGGTCAGCA	0.9215	0.5494	0.7195	0.36	0.2884	0.4432	0.4793	-0.6218	-0.8008	0.0561	rtp
chr3R	5237164	5237184	-	TCATTACCCAGTGAGCAGCG	1.0	0.7989	0.737	0.3451	0.2547	0.6222	0.6901	1.0066	0.3058	0.4932	rtp
chr3R	5238906	5238926	-	TACAAGTTCCAGGTGCGATT	1.0	0.3674	0.8201	0.2019	0.0	0.3445	0.2548	-0.8291	-0.0489	0.1236	CG12163
chr3R	5238940	5238960	-	CAGCCATCGCTTTGACAAGG	1.0	0.6642	0.6251	0.5701	0.3991	0.6226	0.5122	0.0152	-0.3987	0.1098	CG12163
chr3R	5238989	5239009	-	GACACACGCGATCCGTGGAG	0.671	0.5938	0.743	0.416	0.5815	0.6419	0.4572	0.469	-0.1245	0.129	CG12163
chr3R	5238994	5239014	-	GGCCCGACACACGCGATCCG	1.0	0.5988	0.8295	0.3496	0.549	0.6904	0.6236	0.8501	-0.2206	0.3883	CG12163
chr3R	5239021	5239041	-	TAAGTGCCGCAACCAGCCGG	1.0	0.6323	0.8177	0.7285	0.4574	0.6749	0.6236	1.4088	0.6424	0.2866	CG12163
chr3R	5239073	5239093	-	TGGATATCTGGACAAAGGTC	1.0	0.3992	0.619	0.5208	0.4841	0.6537	0.4762	0.0347	-0.0959	0.0971	CG12163
chr3R	5239085	5239105	-	ACCGCTGTATCGTGGATATC	0.9414	0.3795	0.6701	0.2384	0.2838	0.3073	0.1779	-0.562	0.6699	0.0331	CG12163
chr3R	5239093	5239113	-	GGAGCAGCACCGCTGTATCG	1.0	0.6164	0.839	0.2916	0.5238	0.675	0.7165	0.6481	0.1807	0.2957	CG12163
chr3R	5239165	5239185	-	ATACTCAGCCTCGCGGCAAG	1.0	0.5624	0.8758	0.3088	0.2171	0.5267	0.3511	0.0824	-0.2162	0.2965	CG12163
chr3R	5239528	5239548	-	GGCGCAGCTGCAAAAATCTC	0.6747	0.3886	0.6263	0.2168	0.2554	0.4467	0.2444	-0.5977	-0.3302	0.047	CG12163
chr3R	5239585	5239605	-	ACGCAGCGCGAACGATATCT	1.0	0.4263	0.6772	0.4499	0.1205	0.3715	0.1713	-0.5473	0.0345	0.0418	CG12163
chr3R	5240383	5240403	-	TGCATCCAGTGGCGGTGACG	0.8383	0.52	0.8237	0.3137	0.5532	0.6372	0.4212	0.442	-0.0098	0.0416	CG33293
chr3R	5240394	5240414	-	GGACAGCAGACTGCATCCAG	0.8197	0.6663	0.8035	0.6529	0.6298	0.721	0.6563	0.6683	0.3582	0.1165	CG33293
chr3R	5240470	5240490	-	AATAGCAGCCGGCATGTTGG	1.0	0.5099	0.9088	0.4555	0.4929	0.7293	0.6635	0.5979	0.1478	0.294	CG33293
chr3R	5240473	5240493	-	GGCAATAGCAGCCGGCATGT	1.0	0.5411	0.7069	0.2669	0.1662	0.4856	0.4819	0.4501	0.5564	0.0543	CG33293
chr3R	5240510	5240530	-	GTGTCTGGATCATGTCCGGA	1.0	0.6185	0.5266	0.5691	0.5059	0.6514	0.5414	0.6876	0.4105	0.5587	CG33293
chr3R	5240525	5240545	-	CAACCTGCATTCGCCGTGTC	1.0	0.4275	0.6733	0.3992	0.2656	0.3256	0.1686	-0.9204	-0.7495	0.0101	CG33293
chr3R	5243425	5243445	-	GCTCGACGATTTCCTATCGG	0.9341	0.5487	0.8474	0.5014	0.4952	0.6456	0.6003	0.8476	0.2731	0.4859	CG12163
chr3R	5243447	5243467	-	TGAACGAAAATGAGAAGCGT	0.8662	0.5647	0.5837	0.2739	0.1485	0.649	0.5755	0.4605	0.1902	0.2426	CG12163
chr3R	5243542	5243562	-	GGCAATTAGCATTGATAATG	0.806	0.4549	0.6524	0.2847	0.2623	0.5018	0.3334	0.0418	-0.1157	0.0277	CG12163
chr3R	5243647	5243667	-	TCCTGCCGAGGCTGCCCCTC	1.0	0.3057	0.6877	0.5885	0.4144	0.3124	0.1901	-0.4788	-0.1727	0.0113	CG12163
chr3R	5243749	5243769	-	GTCACAGATACTCACTAACC	1.0	0.4748	0.6796	0.213	0.377	0.5388	0.447	-0.0449	0.2478	0.0238	CG12163
chr3R	5243773	5243793	-	CGACGCAGAGATGGCCAATC	1.0	0.425	0.721	0.5771	0.3636	0.306	0.2351	-0.9123	-0.1951	0.0284	CG12163
chr3R	5243782	5243802	-	AGAACTGAGCGACGCAGAGA	0.9485	0.4765	0.6512	0.2911	0.3013	0.6605	0.5489	0.5247	0.481	0.0686	CG12163
chr3R	5243817	5243837	-	GTGAGTAATAGCATCTTTAA	1.0	0.3209	0.7352	0.5463	0.209	0.372	0.0744	-1.0287	0.1582	0.0427	CG12163
chr3R	5243884	5243904	-	CGACCCAGCGGTGAACTCGG	1.0	0.6529	0.7243	0.5497	0.5811	0.7091	0.7117	1.0633	0.2716	0.2885	CG12163
chr3R	5243923	5243943	-	GGGCGACAAGCACCGCGAAC	1.0	0.4328	0.7919	0.4699	0.3052	0.491	0.3356	-0.2683	-0.0057	0.023	CG12163
chr3R	5243945	5243965	-	AGCCTTGGCTGCGCACCCAG	1.0	0.6115	0.7941	0.601	0.6035	0.6611	0.4659	0.6305	0.1515	0.1685	CG12163
chr3R	5243960	5243980	-	TGGTCATCCTGGAAAAGCCT	0.7656	0.525	0.5977	0.3335	0.2657	0.6004	0.5338	-0.1998	-0.2825	0.4595	CG12163
chr3R	5243971	5243991	-	AGTCTGCCGCCTGGTCATCC	0.9577	0.4328	0.7729	0.2188	0.2482	0.4821	0.3524	-0.1195	0.1755	0.0197	CG12163
chr3R	5243980	5244000	-	AGCGGACATAGTCTGCCGCC	1.0	0.5711	0.7148	0.3704	0.3059	0.4119	0.5431	-0.135	-0.2582	0.1373	CG12163
chr3R	5244144	5244164	-	TATTTGTCACCCAACCTGAT	1.0	0.4912	0.6909	0.4443	0.0	0.3068	0.187	-0.4379	0.227	0.1659	CG12163
chr3R	5244196	5244216	-	GAGTGAGCCCCCGATCACGC	1.0	0.5749	0.7586	0.2032	0.3644	0.6533	0.593	0.8279	0.4897	0.2634	CG12163
chr3R	5253540	5253560	-	TCCACCAAGGGAGCTGAGCT	1.0	0.3356	0.6733	0.2639	0.3708	0.4945	0.2242	-0.1558	-0.3735	0.0179	CG1113
chr3R	5253577	5253597	-	CTGGCTGCGAAATGTGAGCC	1.0	0.4407	0.5883	0.4686	0.3008	0.4143	0.3909	-0.6976	-1.1093	0.0455	CG1113
chr3R	5253596	5253616	-	CACGCAGGTGTCTCTGCCTC	1.0	0.4107	0.7221	0.7155	0.4743	0.4539	0.4031	-0.3256	-0.3606	0.0281	CG1113
chr3R	5253625	5253645	-	CTAGGGACCTGACCCCCATC	1.0	0.4305	0.8296	0.5023	0.4014	0.3341	0.3024	-0.092	0.5356	0.2124	CG1113
chr3R	5253943	5253963	-	CTGAGATCGCAGTTCACGGC	1.0	0.4798	0.7478	0.4915	0.2406	0.5499	0.4172	0.2986	0.0563	0.1668	CG1113
chr3R	5253997	5254017	-	CACAGAACAGCTGCTGACAC	0.629	0.5741	0.7777	0.4661	0.4987	0.6494	0.5498	0.1706	-0.1464	0.0535	CG1113
chr3R	5254048	5254068	-	TTTCTTTATCTTTTTCCCCT	0.6398	0.4485	0.721	0.1949	0.0	0.2308	0.0566	-1.7394	-1.7162	0.3643	CG1113
chr3R	5254101	5254121	-	CCGGGGATCACTAAGATTGC	0.6133	0.3833	0.7871	0.2077	0.3227	0.501	0.3528	0.0461	0.3577	0.0748	CG1113
chr3R	5254124	5254144	-	GGGTAGCGCATCTATCCTGT	1.0	0.5619	0.7396	0.3258	0.5406	0.6707	0.538	0.6295	0.7124	0.4351	CG1113
chr3R	5254149	5254169	-	GAATTGGGAGTATGGACAAC	1.0	0.3901	0.6688	0.3763	0.3822	0.5825	0.3698	-0.471	-0.1868	0.0413	CG1113
chr3R	5254157	5254177	-	GACAACTGGAATTGGGAGTA	1.0	0.3939	0.6297	0.3971	0.5199	0.5912	0.3679	-0.5257	-0.4544	0.003	CG1113
chr3R	5254165	5254185	-	GTCGCTTAGACAACTGGAAT	0.9836	0.2907	0.6937	0.3243	0.4422	0.5836	0.177	-0.6726	-0.7212	0.0642	CG1113
chr3R	5254171	5254191	-	GTACTCGTCGCTTAGACAAC	1.0	0.4576	0.7777	0.1653	0.2426	0.4993	0.3253	-0.2647	0.4278	0.2578	CG1113
chr3R	5254196	5254216	-	GACTCAAGTCCCTGAGGCAC	1.0	0.4842	0.508	0.4166	0.4742	0.6085	0.5973	0.6428	0.3869	0.0425	CG1113
chr3R	5254305	5254325	-	CCGTTGCTGCTCGTGGACTT	1.0	0.4298	0.7538	0.5475	0.3324	0.3884	0.2932	-0.8428	-0.6996	0.0225	CG1113
chr3R	5254312	5254332	-	TTGAGTTCCGTTGCTGCTCG	0.7387	0.4719	0.8474	0.5999	0.2719	0.5136	0.2674	-0.8209	-1.6	0.0983	CG1113
chr3R	5254342	5254362	-	CTGCGTCTGACTTTGCTTGT	1.0	0.3435	0.7636	0.4419	0.2137	0.2888	0.1181	-1.2252	-0.8354	0.0809	CG1113
chr3R	5254373	5254393	-	GGCCAGGATTGGCAGTCTTC	0.8684	0.295	0.8343	0.3089	0.3635	0.3501	0.2473	-0.6337	0.2652	0.0393	CG1113
chr3R	5254384	5254404	-	TGCCGTGTGCTGGCCAGGAT	0.5828	0.4497	0.7903	0.6601	0.5985	0.528	0.2231	-0.5378	-0.4908	0.0669	CG1113
chr3R	5254394	5254414	-	TGGCCCGTTCTGCCGTGTGC	1.0	0.457	0.7693	0.2669	0.2431	0.5155	0.4169	-0.0995	-0.2389	0.0364	CG1113
chr3R	5254414	5254434	-	CAGCATTTCCCTTCGGCACT	1.0	0.2879	0.7636	0.2449	0.0653	0.2589	0.231	-1.4195	-1.0939	0.0505	CG1113
chr3R	5254498	5254518	-	TCGCGCAGGCTGAGCTAGTT	1.0	0.319	0.7195	0.6601	0.2472	0.2209	0.1482	-1.2125	-0.4677	0.0158	CG1113
chr3R	5254533	5254553	-	ATTTCCTCCTGCTTGCTGAG	1.0	0.5822	0.6813	0.3493	0.0	0.4594	0.5557	-0.1098	-0.5346	0.3228	CG1113
chr3R	5254558	5254578	-	GGGTGATTGAATCTGTATCT	0.6467	0.4198	0.6877	0.2386	0.2595	0.4492	0.2415	-0.8898	-0.3947	0.0172	CG1113
chr3R	5254579	5254599	-	ACTTCGCTTCGACGAGGTGG	1.0	0.4783	0.6154	0.6008	0.2435	0.6235	0.5326	0.1709	-0.4034	0.2197	CG1113
chr3R	5254582	5254602	-	ACTACTTCGCTTCGACGAGG	1.0	0.5719	0.6251	0.5382	0.1946	0.5803	0.6051	0.5212	0.0571	0.3243	CG1113
chr3R	5254612	5254632	-	TCCTCGACCTCTTGCTGCGC	1.0	0.3804	0.6131	0.1154	0.0	0.4103	0.4048	0.0556	-0.2797	0.0273	CG1113
chr3R	5254656	5254676	-	TTTACGCTAGACCCTGGCTT	0.975	0.3444	0.7456	0.4259	0.0	0.3645	0.4417	-0.2863	-0.4292	0.5733	CG1113
chr3R	5254662	5254682	-	TCATCCTTTACGCTAGACCC	1.0	0.5215	0.5977	0.1302	0.3622	0.696	0.7083	1.0501	0.7391	0.2909	CG1113
chr3R	5254689	5254709	-	TAGATGCTCAGCGGTGGTAG	0.9122	0.5007	0.8142	0.6052	0.5111	0.6274	0.4519	0.1873	-0.1995	0.2764	CG1113
chr3R	5254695	5254715	-	AACTCATAGATGCTCAGCGG	1.0	0.6272	0.7348	0.5791	0.4748	0.6836	0.704	1.1551	0.6671	0.3632	CG1113
chr3R	5254733	5254753	-	ACACACTGGGCGTTCTCCTC	1.0	0.3764	0.8249	0.3944	0.3463	0.4533	0.3126	-0.298	0.1114	0.0056	CG1113
chr3R	5254747	5254767	-	CGGATGCAACGGGGACACAC	1.0	0.5144	0.696	0.4529	0.5422	0.6933	0.4659	0.0123	-0.0824	0.0402	CG1113
chr3R	5255777	5255797	-	TGCTTATTTCGACACCCATG	1.0	0.5894	0.7574	0.3305	0.3871	0.6	0.2801	-0.3126	-0.5846	0.0516	CG12173
chr3R	5255825	5255845	-	GCTGATATTCGGTCATAGTT	1.0	0.3525	0.6662	0.3451	0.2183	0.3841	0.272	-0.658	0.0824	0.1485	CG12173
chr3R	5255858	5255878	-	AGTCTACTCCAGCGGCAGTG	0.692	0.6301	0.7749	0.5149	0.4488	0.6451	0.6782	0.6969	0.2623	0.3572	CG12173
chr3R	5255893	5255913	-	TTTGAGGCTTGGCGTGCTGC	1.0	0.31	0.7918	0.2617	0.0	0.4062	0.2278	-0.7545	-1.0588	0.05	CG12173
chr3R	5255904	5255924	-	TCCCTGCAGCTTTTGAGGCT	1.0	0.3126	0.7383	0.3586	0.3143	0.4594	0.3087	-0.7952	-1.0165	0.0756	CG12173
chr3R	5256265	5256285	-	TGGGCGCAGGGCTACGCTAA	1.0	0.5376	0.7598	0.6395	0.6012	0.6552	0.3804	-0.1896	0.179	0.0265	CG12173
chr3R	5256285	5256305	-	AAACGCTGCAGGGCTTGATT	1.0	0.2419	0.8533	0.2233	0.0476	0.2365	0.1654	-0.7643	0.069	0.0222	CG12173
chr3R	5256374	5256394	-	AAGTGGTCCACCTACGGAAG	1.0	0.5396	0.8235	0.6557	0.6074	0.6479	0.4601	0.7311	0.2105	0.1072	CG12173
chr3R	5256391	5256411	-	GACTACAAGGCCCTGTTAAG	1.0	0.473	0.7999	0.356	0.4491	0.59	0.5172	0.4745	0.5034	0.1586	CG12173
chr3R	5256471	5256491	-	AAAAGTTCCTGAGGGATTCG	1.0	0.5641	0.7765	0.4298	0.0936	0.2949	0.3612	-0.2617	-0.4187	0.0671	CG12173
chr3R	5256494	5256514	-	TCCCTACGCCAAGCAGAATG	0.933	0.6119	0.78	0.4615	0.3245	0.628	0.6447	0.7757	0.0102	0.0752	CG12173
chr3R	5257628	5257648	-	CGGCGGGTCCATGGCCGATT	1.0	0.3913	0.7588	0.8077	0.3866	0.2361	0.2061	-0.8738	-0.4168	0.0259	Hph
chr3R	5257637	5257657	-	GGAGCAGCGCGGCGGGTCCA	0.7072	0.4351	0.7268	0.4749	0.5337	0.5261	0.5253	0.249	0.1756	0.0591	Hph
chr3R	5257658	5257678	-	TTGCTGCTGAGTGCCGCAGA	0.8484	0.6057	0.8155	0.7538	0.3742	0.5644	0.4883	0.0117	-0.022	0.0673	Hph
chr3R	5257694	5257714	-	GTAGTAGACGGCCTTGCACT	1.0	0.5039	0.7919	0.3346	0.3119	0.5804	0.5956	0.5367	0.437	0.2733	Hph
chr3R	5257728	5257748	-	CGGGCCAATGGAGATGCTGG	1.0	0.4649	0.7776	0.5499	0.6184	0.6843	0.5234	0.4098	-0.0936	0.0389	Hph
chr3R	5257731	5257751	-	GGTCGGGCCAATGGAGATGC	0.7609	0.4396	0.6772	0.416	0.4508	0.6539	0.6206	0.6039	0.4488	0.043	Hph
chr3R	5257740	5257760	-	CGGTGCGGTGGTCGGGCCAA	0.2944	0.407	0.6877	0.8569	0.7968	0.5294	0.3371	-0.3799	-0.6445	0.0434	Hph
chr3R	5257752	5257772	-	GGAGGCGGCACTCGGTGCGG	0.8443	0.5839	0.8191	0.6807	0.6022	0.6567	0.544	1.1655	0.4452	0.3434	Hph
chr3R	5257833	5257853	-	CCACAGCTTGTTGCAGTTGC	0.8163	0.2859	0.7197	0.341	0.2557	0.3856	0.1413	-1.4383	-1.4455	0.0392	Hph
chr3R	5257862	5257882	-	GGCGCCGCTGCATTCCAGAT	1.0	0.4586	0.6733	0.6193	0.4937	0.5198	0.3093	-0.3431	-0.0412	0.1362	Hph
chr3R	5257889	5257909	-	CATCTGGGCGGTGGAGCAGT	0.6839	0.45	0.6913	0.6857	0.3259	0.5355	0.4076	0.0714	0.1415	0.0711	Hph
chr3R	5257898	5257918	-	AGGCGTCATCATCTGGGCGG	1.0	0.5089	0.8332	0.7089	0.4999	0.6184	0.4562	0.5108	0.2102	0.1044	Hph
chr3R	5257905	5257925	-	GGTGGGCAGGCGTCATCATC	1.0	0.2625	0.7952	0.3978	0.4646	0.4574	0.2145	-0.5644	0.0207	0.0248	Hph
chr3R	5257923	5257943	-	CGGGCCAACTCTGCGCCTGG	1.0	0.5379	0.7918	0.5366	0.5268	0.5817	0.4318	-0.0043	-0.5535	0.0321	Hph
chr3R	5257926	5257946	-	CGGCGGGCCAACTCTGCGCC	1.0	0.4059	0.7809	0.637	0.2065	0.3549	0.3893	-0.3835	-0.8016	0.0637	Hph
chr3R	5257989	5258009	-	CCGCAGCTGCAGCCTTCTCC	1.0	0.4009	0.8627	0.3741	0.2814	0.5092	0.4519	-0.0551	0.1692	0.0331	Hph
chr3R	5258043	5258063	-	CGCCATTATGGTGATGATGC	0.8	0.4149	0.7494	0.2209	0.2756	0.4808	0.3165	-0.5014	-0.7258	0.0354	Hph
chr3R	5258055	5258075	-	TGGAGCTCTTTTCGCCATTA	0.7812	0.3097	0.6927	0.5782	0.2193	0.2841	0.0808	-1.7264	-1.4	0.0397	Hph
chr3R	5258075	5258095	-	CGCCAGACCGATTTGATAGC	1.0	0.4519	0.7871	-0.0059	0.0415	0.3452	0.1487	-0.8219	-0.4931	0.1885	Hph
chr3R	5258102	5258122	-	CCTTCCTGATCCCATGAAGC	1.0	0.4981	0.6604	0.1619	0.0457	0.4656	0.3848	-0.1277	-0.3939	0.1762	Hph
chr3R	5258729	5258749	-	GCTACGATTTATGCATCGGA	0.8953	0.5926	0.5727	0.4079	0.1845	0.6836	0.5436	0.3464	0.1382	0.1938	Tim17a2
chr3R	5258796	5258816	-	CATGGCCAACAGTGCCTTTG	0.9147	0.4052	0.8237	0.4351	0.362	0.3805	0.2872	-0.7511	-0.5955	0.0089	Tim17a2
chr3R	5258814	5258834	-	CCGGAATGGAATTCGAGCCA	0.9772	0.55	0.7494	0.4605	0.4127	0.5981	0.5116	0.0537	-0.1343	0.0528	Tim17a2
chr3R	5258828	5258848	-	GGAATTTTAGCCGCCCGGAA	0.9615	0.5734	0.7148	0.4892	0.2855	0.5753	0.147	-0.8145	-0.8805	0.1774	Tim17a2
chr3R	5258852	5258872	-	ATTGTCAGCGGAGCGGCCAC	0.6914	0.4857	0.8061	0.5957	0.2975	0.5668	0.5836	0.4699	0.3489	0.0516	Tim17a2
chr3R	5258910	5258930	-	CAGCACGGTGGACTGCGTCA	0.8213	0.5669	0.7919	0.6411	0.5527	0.6652	0.6405	0.7963	0.821	0.1498	Tim17a2
chr3R	5258922	5258942	-	GGGCGCCACCTTCAGCACGG	0.6503	0.6639	0.8616	0.6448	0.5375	0.7062	0.6517	0.9321	0.0599	0.3029	Tim17a2
chr3R	5259011	5259031	-	GCTCCGTCCGGTCTTCGACG	1.0	0.6458	0.8295	0.3038	0.3749	0.657	0.6576	1.0904	0.0598	0.6115	Tim17a2
chr3R	5259072	5259092	-	CGCCTTTATGATGGGCACCA	0.9779	0.5445	0.6785	0.4317	0.4699	0.5425	0.406	-0.5911	-0.8138	0.092	Tim17a2
chr3R	5259081	5259101	-	TTGCGGGTGCGCCTTTATGA	0.6145	0.3687	0.8438	0.4602	0.3683	0.5082	0.4142	-0.1886	0.0755	0.0967	Tim17a2
chr3R	5265552	5265572	-	GTTTTTGTAGTCCGTGGTCG	1.0	0.4604	0.7149	0.4575	0.1834	0.5421	0.2753	-0.7686	-1.358	0.3131	Hph
chr3R	5265558	5265578	-	AAAAAAGTTTTTGTAGTCCG	0.8621	0.536	0.7091	0.4508	0.0	0.3884	0.2985	-1.4061	-1.5837	0.2439	Hph
chr3R	5265600	5265620	-	CCGAAAGTACTGCTCAGCAT	1.0	0.5765	0.7824	0.589	0.3635	0.6051	0.6379	0.3808	0.3918	0.5447	Hph
chr3R	5266803	5266823	-	CCACCACGGACAGACCATAC	1.0	0.55	0.7221	0.3994	0.3863	0.4192	0.2723	-0.2505	0.3324	0.0325	Hph
chr3R	5266899	5266919	-	TGGTCACCACTTGGCCATCC	0.7622	0.4286	0.5896	0.5622	0.3219	0.3499	0.3351	-0.8473	-0.5555	0.0105	Hph
chr3R	5266908	5266928	-	GCGTCTGGTTGGTCACCACT	1.0	0.5353	0.6119	0.5205	0.5084	0.519	0.318	-0.1216	0.2844	0.4189	Hph
chr3R	5266919	5266939	-	GGGTGCATCGGGCGTCTGGT	0.7456	0.5049	0.672	0.4944	0.5894	0.6514	0.4329	-0.1151	0.022	0.2676	Hph
chr3R	5266923	5266943	-	CCGCGGGTGCATCGGGCGTC	1.0	0.4121	0.71	0.8236	0.3002	0.3112	0.2509	-0.4612	-0.4567	0.0146	Hph
chr3R	5267027	5267047	-	TTGTACGTTGCTCACCTGAT	1.0	0.4363	0.6673	0.6406	0.2812	0.3843	0.1749	-0.6222	-0.0037	0.0578	Hph
chr3R	5276485	5276505	-	AGCCAAGAGTCGCCGGAAGG	1.0	0.5271	0.8946	0.5571	0.5238	0.6068	0.3792	-0.0964	-0.3043	0.0321	CG31538
chr3R	5276561	5276581	-	ACACACCCGAGCCGGATTCG	1.0	0.5938	0.8191	0.2932	0.395	0.5507	0.6165	0.4029	0.043	0.2101	CG31538
chr3R	5276597	5276617	-	TTACAGTGGCCAGGGGCCTC	1.0	0.4161	0.7588	0.4558	0.1407	0.155	0.343	-0.1715	0.0094	0.0165	CG31538
chr3R	5276611	5276631	-	AGAGCGTCCGGATATTACAG	1.0	0.6689	0.8153	0.3521	0.6119	0.7233	0.7318	1.1262	0.8236	0.7665	CG31538
chr3R	5276653	5276673	-	CAAGCCCGAGGATCAGCTTA	0.68	0.4584	0.6547	0.4397	0.4101	0.4688	0.4582	-0.4892	0.0196	0.0609	CG31538
chr3R	5276702	5276722	-	AGCTGCGTCCGCAGACAAGT	1.0	0.5844	0.6061	0.3341	0.2602	0.4883	0.3602	-0.0832	0.1591	0.1971	CG31538
chr3R	5276842	5276862	-	ACGTCGCCGCCAGATGGTCA	0.9528	0.4127	0.7124	0.4053	0.2684	0.5949	0.4854	0.2411	0.0358	0.0453	CG31538
chr3R	5276848	5276868	-	GAGGCCACGTCGCCGCCAGA	1.0	0.5491	0.7835	0.4895	0.304	0.5473	0.3644	0.2605	0.3136	0.1953	CG31538
chr3R	5276969	5276989	-	CTGTCGATCCCATGCAGGGT	1.0	0.518	0.5643	0.4833	0.3566	0.5729	0.5875	0.1829	0.1168	0.0954	CG31538
chr3R	5277010	5277030	-	GCGCGACTACCACGACCATA	1.0	0.4492	0.6394	0.4264	0.2995	0.4368	0.2836	-0.2414	0.4594	0.4252	CG31538
chr3R	5277085	5277105	-	CATCCAGGAGGAGCTGATGG	0.5066	0.6241	0.8059	0.6088	0.5672	0.6639	0.6246	1.1096	0.5071	0.0879	CG31538
chr3R	5277088	5277108	-	GTCCATCCAGGAGGAGCTGA	0.6853	0.5345	0.6394	0.4556	0.5207	0.6405	0.6092	0.8458	0.5747	0.1322	CG31538
chr3R	5277139	5277159	-	GGCAGGATTCGGCAAGGGCA	0.748	0.4617	0.7039	0.4644	0.4851	0.6278	0.4544	-0.0024	-0.3929	0.0719	CG31538
chr3R	5277253	5277273	-	CTACAGTCGCTTGCAGCATC	1.0	0.3716	0.7339	0.4131	0.2294	0.3768	0.3051	-0.9244	-0.2911	0.1157	CG31538
chr3R	5277328	5277348	-	AAGCCTGGGACATGCCAAGT	1.0	0.5859	0.6512	0.7751	0.4949	0.4368	0.3496	0.3982	0.8694	0.0147	CG31538
chr3R	5277343	5277363	-	GCGGGGCATGAGCACAAGCC	1.0	0.3704	0.7997	0.5318	0.3722	0.3606	0.2855	-0.8614	-1.0799	0.062	CG31538
chr3R	5277376	5277396	-	TGCCGGCGAGAGGAAGACGC	0.8929	0.6345	0.7811	0.3621	0.5631	0.6498	0.648	1.2498	0.7662	0.2923	CG31538
chr3R	5277460	5277480	-	GGCCCAGAGTGTGAGCCAGG	0.8356	0.6687	0.7776	0.6264	0.6376	0.696	0.5485	0.0652	-0.0435	0.2296	CG31538
chr3R	5277481	5277501	-	CACCCGTAGCAGGCCATGTG	1.0	0.5839	0.8137	0.4633	0.5758	0.6486	0.4658	0.3244	0.0546	0.0343	CG31538
chr3R	5294155	5294175	-	TGCCGTGCCGCCCGGCGGCG	1.0	0.4064	0.7844	0.4292	0.4636	0.4489	0.1295	-0.5941	-1.2373	0.0328	mtd
chr3R	5294178	5294198	-	GAGGGCTTGACTGGGGAGGG	1.0	0.3349	0.7419	0.808	0.6074	0.4863	0.2831	-0.2237	-0.6277	0.0233	mtd
chr3R	5294187	5294207	-	ACCTGGGTGGAGGGCTTGAC	1.0	0.233	0.6956	0.446	0.2742	0.1713	0.1068	-0.9705	-0.6643	0.0281	mtd
chr3R	5294200	5294220	-	CTCATACCCCCTGACCTGGG	1.0	0.5845	0.7986	0.6858	0.5764	0.6512	0.6309	0.5076	0.0728	0.0977	mtd
chr3R	5294204	5294224	-	GTCTCTCATACCCCCTGACC	1.0	0.4411	0.6604	0.1693	0.4267	0.5568	0.3509	0.3326	0.4711	0.0099	mtd
chr3R	5294343	5294363	-	TCAGGCCCAGTCGGCTGCAC	0.9569	0.3963	0.7494	0.6155	0.4729	0.5784	0.5112	0.3794	0.4984	0.0604	mtd
chr3R	5294527	5294547	-	ACATTGTCCTCAGCTCCGAC	1.0	0.4469	0.705	0.2851	0.0	0.4653	0.3936	-0.1153	-0.0264	0.4228	mtd
chr3R	5294652	5294672	-	GGGCATTGATCTGGAGCACT	0.7521	0.4117	0.6111	0.5844	0.4573	0.5538	0.4199	-0.1711	-0.0941	0.0778	mtd
chr3R	5294661	5294681	-	GCCTCCCTCGGGCATTGATC	0.6728	0.3137	0.7218	0.2224	0.0945	0.2667	0.2675	-0.3785	0.1519	0.0828	mtd
chr3R	5294736	5294756	-	GCCGCTTAGCCAGCCCCCTG	1.0	0.5423	0.7918	0.7172	0.5761	0.5769	0.4639	0.8523	0.4168	0.195	mtd
chr3R	5294807	5294827	-	TCAAACGTTACCGTAGACAG	1.0	0.7228	0.7516	0.4721	0.3336	0.6512	0.6994	0.9805	0.3302	0.3248	mtd
chr3R	5295663	5295683	-	AGAGTTTGTTGGATCACCAC	1.0	0.5062	0.7824	0.4008	0.5084	0.6703	0.4679	-0.2066	-0.1578	0.0971	mtd
chr3R	5295674	5295694	-	GGAGCGGCGCAAGAGTTTGT	1.0	0.4174	0.7598	0.3956	0.3658	0.5145	0.2425	-0.2244	0.4129	0.3038	mtd
chr3R	5295725	5295745	-	TGAAGACAAGAAGGCCGGCC	0.7282	0.3918	0.6439	0.4494	0.2675	0.4857	0.2706	-0.6758	-0.965	0.0469	mtd
chr3R	5295785	5295805	-	TTTTCTACAGGACTCTTCTA	1.0	0.432	0.6463	0.3903	0.0	0.3244	0.2393	-0.8869	-0.509	0.2508	mtd
chr3R	5295861	5295881	-	AGCCTTCGACCGCGAACGTG	1.0	0.5497	0.7075	0.6225	0.4294	0.6138	0.5832	0.5598	-0.0676	0.0789	mtd
chr3R	5295899	5295919	-	TGCTCCAGCACTGGACGCGA	1.0	0.439	0.5221	0.424	0.4114	0.6434	0.6099	0.7108	0.3434	0.1712	mtd
chr3R	5295948	5295968	-	AACAGCAGAAATAGGGTCGC	1.0	0.4398	0.6785	0.2878	0.2643	0.5106	0.3726	-0.2031	-0.1575	0.023	mtd
chr3R	5296148	5296168	-	GACGGTAATAAGCGCTTAGA	1.0	0.3928	0.7257	0.4668	0.2396	0.4746	0.2817	-0.0648	0.3839	0.0703	mtd
chr3R	5296176	5296196	-	ACCCGAGCAGCAGTCGCTGC	1.0	0.2878	0.7919	0.1334	0.323	0.5293	0.5277	-0.1573	-0.3508	0.0109	mtd
chr3R	5296302	5296322	-	CGACATTGCGCACATGCGAG	1.0	0.6196	0.7986	0.359	0.0451	0.5494	0.3692	0.0465	-0.6074	0.4825	mtd
chr3R	5296344	5296364	-	CATTGCGCCCATGGAGCTGG	1.0	0.5785	0.6758	0.6119	0.3654	0.6675	0.5633	0.6328	-0.0583	0.1264	mtd
chr3R	5296347	5296367	-	CGTCATTGCGCCCATGGAGC	1.0	0.4196	0.7919	0.2718	0.0	0.4757	0.2933	-0.3169	-0.6104	0.0455	mtd
chr3R	5296353	5296373	-	CTACGGCGTCATTGCGCCCA	0.9494	0.4866	0.7446	0.4472	0.4428	0.5039	0.5904	0.0342	-0.3214	0.0507	mtd
chr3R	5296398	5296418	-	TCCCAACGTCAGCGATCCCC	1.0	0.4958	0.6725	0.3269	0.3707	0.6366	0.6645	1.1127	1.0181	0.104	mtd
chr3R	5296446	5296466	-	CGTGGTGGGCGGCGTCCTGC	0.8773	0.3755	0.7966	0.3872	0.5041	0.5255	0.2116	-0.2004	-0.1744	0.023	mtd
chr3R	5296461	5296481	-	CACGGACGGACAGGGCGTGG	1.0	0.5706	0.8049	0.7107	0.677	0.5979	0.5359	0.5663	0.1099	0.0127	mtd
chr3R	5296464	5296484	-	CATCACGGACGGACAGGGCG	0.9735	0.5173	0.7784	0.5795	0.5495	0.6252	0.4459	-0.1491	-0.7337	0.4283	mtd
chr3R	5296581	5296601	-	ACCGGGACACATCGAGCGCG	1.0	0.5162	0.6839	0.5295	0.3064	0.5985	0.5099	0.7944	-0.2058	0.1753	mtd
chr3R	5297317	5297337	-	ACGGCTGTCTTCTGGCGCAA	1.0	0.4789	0.637	0.7089	0.3023	0.5451	0.5213	0.0849	-0.0862	0.0861	mtd
chr3R	5297325	5297345	-	GCATGCACACGGCTGTCTTC	1.0	0.2798	0.7775	0.0956	0.1845	0.3619	0.1844	-0.467	0.274	0.1544	mtd
chr3R	5298330	5298350	-	CTATCCGGGCCAGCAGCTGC	0.7903	0.4137	0.6214	0.3073	0.1657	0.543	0.4934	0.0235	-0.124	0.0317	mtd
chr3R	5298417	5298437	-	TCGCGACACCCTGACCTCCG	1.0	0.6479	0.8616	0.6764	0.6361	0.6693	0.6276	1.2395	0.3297	0.2224	mtd
chr3R	5298444	5298464	-	ACCCACCATTTCCTACACCG	1.0	0.7	0.7516	0.2317	0.592	0.7094	0.7981	1.0797	0.3169	0.3948	mtd
chr3R	5298617	5298637	-	TGCTCGCACTTGCGACCCGA	1.0	0.5397	0.5787	0.4075	0.3874	0.6255	0.3768	0.6204	0.346	0.2141	mtd
chr3R	5298729	5298749	-	TGATACAGGGCTAGAAATGG	1.0	0.6103	0.6474	0.4857	0.4823	0.6984	0.6552	1.064	0.5806	0.0141	mtd
chr3R	5299505	5299525	-	GGACTCGCTCCGCTCCAAAG	0.9052	0.6252	0.9088	0.4706	0.5629	0.759	0.6569	1.0165	0.5403	0.4153	mtd
chr3R	5299526	5299546	-	CCTTGCGGCTCCATTCGACT	1.0	0.399	0.7444	0.2792	0.0976	0.4187	0.2485	-0.8767	-0.7895	0.1903	mtd
chr3R	5299556	5299576	-	CAGGAGCAAATCGCGCAGCG	1.0	0.6849	0.8222	0.5404	0.5508	0.6866	0.6438	0.7364	-0.2528	0.1874	mtd
chr3R	5300286	5300306	-	TTCGAAAGCCCTTGATCGCC	1.0	0.4429	0.5765	0.2468	0.0	0.3255	0.2057	-0.4888	-0.8353	0.0745	Tim17b1
chr3R	5300417	5300437	-	GTAAACCAGTGAGCAGTCGA	0.8768	0.609	0.6961	0.396	0.4494	0.6739	0.6006	0.7973	0.4084	0.4065	Tim17b1
chr3R	5300468	5300488	-	GGTGGTTGCTCCACTAATTA	0.9905	0.3462	0.7919	0.3941	0.3106	0.4166	0.2049	-0.9119	-0.3137	0.1795	Tim17b1
chr3R	5300486	5300506	-	AGCAGCAAGAATGCCCCCGG	1.0	0.6838	0.8332	0.935	0.6291	0.6613	0.494	0.6313	0.1979	0.2884	Tim17b1
chr3R	5300716	5300736	-	CACCAAGGCACTACTGAGCA	1.0	0.5393	0.729	0.4474	0.4849	0.6024	0.3298	-0.0395	-0.481	0.0832	Tim17b1
chr3R	5304129	5304149	-	GTCACGCAGCGTTGACAATT	0.6507	0.3405	0.5932	0.321	0.268	0.3492	0.1534	-1.4759	-0.4136	0.026	mtd
chr3R	5305712	5305732	-	TACTTACATCGCAATACTAT	1.0	0.4027	0.7019	0.1226	0.0	0.3249	0.1312	-1.1237	-0.1774	0.0727	mtd
chr3R	5313023	5313043	-	GCGAGAAGCGCCACTCCTGG	1.0	0.633	0.8616	0.5628	0.6093	0.6763	0.4859	0.6979	-0.0398	0.3941	mtd
chr3R	5313026	5313046	-	CGCGCGAGAAGCGCCACTCC	1.0	0.4638	0.7598	0.348	0.4961	0.4188	0.3528	-0.0309	0.0732	0.0046	mtd
chr3R	5313139	5313159	-	CGACCTGACCAACGACAGCT	0.8719	0.5663	0.5208	0.2441	0.2669	0.5125	0.4057	-0.1837	-0.3049	0.1294	mtd
chr3R	5313193	5313213	-	GTACAGCAACCAGAGGAGCC	1.0	0.5315	0.7525	0.1889	0.2865	0.4521	0.6235	-0.0953	-0.3023	0.1244	mtd
chr3R	5313217	5313237	-	CCGGCATCGCCGCAAGAAGA	1.0	0.4541	0.6877	0.7059	0.1829	0.5528	0.4402	-0.0104	-0.1552	0.1401	mtd
chr3R	5313241	5313261	-	CAGCTCGCTGCAGACCAAGC	1.0	0.4375	0.7919	0.4791	0.3553	0.4976	0.3355	-0.1871	0.0257	0.0472	mtd
chr3R	5314029	5314049	-	GCCCCCGCGGCGCAGCTCCC	0.9697	0.3285	0.7977	0.2766	0.3616	0.4736	0.1573	-0.9398	-0.7464	0.0213	mtd
chr3R	5314131	5314151	-	CAGCGCTTCCATCCCGTCCT	1.0	0.4349	0.7919	0.5315	0.4616	0.437	0.4205	-0.2668	0.0167	0.0512	mtd
chr3R	5314156	5314176	-	AGTACCGCTTGCGCAAGGAC	0.91	0.4566	0.6059	0.2305	0.4788	0.676	0.3993	0.0368	0.0099	0.056	mtd
chr3R	5334409	5334429	-	GCATCACCGGCAGCTTCTCC	0.9048	0.4438	0.6888	0.2526	0.2764	0.5421	0.5437	0.3732	0.6592	0.0591	mtd
chr3R	5354062	5354082	-	TGGTCTGCTCCAACGAGAAC	1.0	0.3726	0.6604	0.2918	0.1969	0.5459	0.2851	-0.3372	-0.1821	0.2073	CG11999
chr3R	5354082	5354102	-	CACCGGCGACCACTGGGAGG	1.0	0.5421	0.8993	0.5607	0.5761	0.5533	0.5728	0.4612	0.1396	0.075	CG11999
chr3R	5354089	5354109	-	TCGGCGACACCGGCGACCAC	1.0	0.4505	0.807	0.5578	0.519	0.6101	0.4706	-0.0021	-0.2387	0.0214	CG11999
chr3R	5354114	5354134	-	GTGTCCGCGTACGGAACGGA	1.0	0.5549	0.4875	0.5594	0.5427	0.6815	0.6261	0.7185	0.1871	0.17	CG11999
chr3R	5354205	5354225	-	CTGCGGATCCACCGTGCGAC	1.0	0.4524	0.71	0.4942	0.1798	0.4482	0.2697	-0.355	-0.6088	0.0841	CG11999
chr3R	5354278	5354298	-	AGGAGGACGTGAACAGCCAC	0.9596	0.4453	0.7197	0.6704	0.6515	0.6953	0.5279	0.3785	0.1856	0.1346	CG11999
chr3R	5354307	5354327	-	GCAGCAGTCGGTGACGGGCG	0.7962	0.4735	0.743	0.6832	0.611	0.6339	0.4391	0.2581	-0.4589	0.4522	CG11999
chr3R	5354336	5354356	-	CACGACGTCAAGTACGGATC	1.0	0.4617	0.7966	0.4066	0.4267	0.5495	0.4271	0.1138	0.4536	0.0405	CG11999
chr3R	5354418	5354438	-	CACAGCCACCGAATCCAACG	0.6717	0.7558	0.8474	0.4553	0.547	0.6866	0.7442	0.9542	0.0506	0.2539	CG11999
chr3R	5354587	5354607	-	ACTTCTTACAGGACTGGCGC	0.6432	0.6483	0.6793	0.2149	0.0	0.5751	0.5357	0.6678	0.4424	0.334	CG11999
chr3R	5355353	5355373	-	TTGCTGTTGGTGCCGATCGC	0.7535	0.3417	0.8485	0.3289	0.2299	0.4583	0.1467	-0.8369	-0.9136	0.0547	CG1161
chr3R	5355437	5355457	-	GCTGAAACTTGCTTGGCTAG	1.0	0.591	0.819	0.3643	0.1101	0.49	0.3811	-0.3606	-0.6819	0.2826	CG1161
chr3R	5355444	5355464	-	AGTGGGAGCTGAAACTTGCT	1.0	0.5688	0.7525	0.2377	0.3914	0.5197	0.4432	0.2655	0.4535	0.2025	CG1161
chr3R	5355462	5355482	-	CTTGGCCGGAGGGGCGGCAG	0.9042	0.3566	0.8663	0.7821	0.3799	0.3254	0.283	-0.2711	-0.441	0.0097	CG1161
chr3R	5355480	5355500	-	CACAGGCTGGCCGATGACCT	0.9594	0.4928	0.8296	0.468	0.481	0.5548	0.5949	-0.0308	-0.1651	0.0304	CG1161
chr3R	5355493	5355513	-	CTGGAGCAGCGAGCACAGGC	0.9203	0.5378	0.6993	0.3688	0.4595	0.6441	0.5182	0.3582	0.3494	0.0553	CG1161
chr3R	5355512	5355532	-	GAATTGGAAGAATTTTTGCC	0.8679	0.4346	0.6625	0.166	0.0	0.3646	0.2944	-1.0495	-1.0643	0.2024	CG1161
chr3R	5355528	5355548	-	CTCAGTTGTGCTGCTGGAAT	1.0	0.2842	0.7777	0.6679	0.4651	0.4407	0.1571	-1.1189	-1.2413	0.0539	CG1161
chr3R	5355534	5355554	-	TTACCACTCAGTTGTGCTGC	0.506	0.463	0.637	0.0691	0.0	0.3898	0.3352	-0.642	-1.0135	0.0692	CG1161
chr3R	5355871	5355891	-	TATGGGCAGCTCCTTGCCAT	0.7225	0.4888	0.8296	0.72	0.4632	0.6174	0.5735	0.442	0.3355	0.1936	CG1161
chr3R	5355889	5355909	-	GCACTTGCACTCGGCGCATA	0.8907	0.403	0.721	0.3675	0.0756	0.3262	0.1155	-0.9871	-0.5493	0.0312	CG1161
chr3R	5355914	5355934	-	GCGTCGTATTTCTCGCCACA	1.0	0.56	0.6556	0.3873	0.0	0.2479	0.3661	-0.3903	-0.5161	0.4814	CG1161
chr3R	5356001	5356021	-	TCACAATAATGACCACGACC	1.0	0.6002	0.6678	0.1615	0.2677	0.6109	0.5537	0.6959	0.5481	0.1773	CG1161
chr3R	5356036	5356056	-	GAGCATGTATATTACTAAAA	1.0	0.2536	0.721	0.3773	0.243	0.3814	0.155	-1.1094	-0.2859	0.1649	CG1161
chr3R	5356109	5356129	-	CATCTTCGTTGGTGTGCTCC	0.7301	0.4274	0.7399	0.3001	0.0385	0.3062	0.3307	-0.2122	-0.5312	0.0083	CG1161
chr3R	5356120	5356140	-	CTTGTTATGTACATCTTCGT	0.9625	0.456	0.7352	0.4521	0.221	0.429	0.3193	-0.316	-0.1005	0.1574	CG1161
chr3R	5357475	5357495	-	CTGGCCAACGTGGATCTCCG	1.0	0.6308	0.8248	0.4427	0.6547	0.7096	0.6421	0.767	0.0081	0.3066	Prosbeta7
chr3R	5357485	5357505	-	GACTCCGTACCTGGCCAACG	1.0	0.6712	0.6734	0.5103	0.6223	0.7275	0.6544	0.7368	-0.0305	0.2898	Prosbeta7
chr3R	5357494	5357514	-	CAACGAGGGGACTCCGTACC	1.0	0.4522	0.8061	0.5224	0.4341	0.3721	0.4489	-0.114	0.3061	0.0058	Prosbeta7
chr3R	5357518	5357538	-	TGACGTGGTTGTCGGCGGCG	0.9247	0.6097	0.7419	0.5979	0.4853	0.5976	0.3828	0.1315	-0.9899	0.2266	Prosbeta7
chr3R	5357533	5357553	-	GAACCCCCTCTACATTGACG	1.0	0.6835	0.7918	0.2451	0.4223	0.7142	0.6979	1.2641	0.4747	0.4969	Prosbeta7
chr3R	5357591	5357611	-	AGCCCAAGTCCTTGGCCAGT	0.8205	0.5159	0.637	0.3123	0.1227	0.349	0.3163	-0.649	-0.2756	0.123	Prosbeta7
chr3R	5357599	5357619	-	CGAGATGAAGCCCAAGTCCT	1.0	0.5188	0.6961	0.3753	0.3981	0.4865	0.4891	-0.2058	0.0074	0.0509	Prosbeta7
chr3R	5357764	5357784	-	CCTGGTGTCTTACGGATCCA	1.0	0.5296	0.7069	0.4218	0.5551	0.6145	0.5115	-0.1765	-0.2655	0.3446	Prosbeta7
chr3R	5357797	5357817	-	CTATGATTCAGGAGTGATGC	1.0	0.5115	0.6782	0.0645	0.1229	0.573	0.4947	-0.0173	0.0069	0.269	Prosbeta7
chr3R	5357826	5357846	-	ACCACGGGCACTTCCGTGCT	0.8432	0.4297	0.6969	0.482	0.4032	0.3522	0.4375	-0.2993	-0.4627	0.0262	Prosbeta7
chr3R	5357941	5357961	-	CTGACCACAATGGGACCCTA	1.0	0.5106	0.5885	0.6138	0.4533	0.5644	0.3521	-0.2346	-0.1707	0.1294	Prosbeta7
chr3R	5357951	5357971	-	ACCGCGGGAGCTGACCACAA	1.0	0.5905	0.7598	0.782	0.6144	0.6586	0.5103	0.49	0.445	0.0645	Prosbeta7
chr3R	5360427	5360447	-	TCCGGATAGTGTGTGCTCGC	1.0	0.4005	0.7636	0.3284	0.343	0.533	0.3346	-0.4988	-0.5523	0.0276	Cerk
chr3R	5360466	5360486	-	TCTTCTACTGACCACGCCGC	0.7419	0.535	0.6463	0.4676	0.1522	0.5624	0.6013	0.8908	0.3689	0.197	Cerk
chr3R	5360552	5360572	-	CCGCGCCGGTACGAGTACAG	1.0	0.6022	0.8758	0.8155	0.6155	0.6674	0.6597	1.1807	0.6698	0.1034	Cerk
chr3R	5360577	5360597	-	GAGCGAGAACTACCGCTGGA	1.0	0.5678	0.729	0.3933	0.5121	0.6579	0.5996	0.4067	0.1448	0.1921	Cerk
chr3R	5360581	5360601	-	CCCAGAGCGAGAACTACCGC	1.0	0.5471	0.7777	0.4294	0.4799	0.6527	0.5338	0.6348	0.2902	0.1277	Cerk
chr3R	5360607	5360627	-	CTACGGGTACCTGGGCGATG	0.5659	0.6126	0.8284	0.6066	0.62	0.6543	0.5737	0.8346	0.3642	0.1827	Cerk
chr3R	5360616	5360636	-	TGTCCTGAGCTACGGGTACC	1.0	0.3208	0.6512	0.2131	0.3405	0.4239	0.3589	-0.2552	-0.127	0.0201	Cerk
chr3R	5360666	5360686	-	GATGTGTGCAGTGTGAGCAA	1.0	0.6012	0.8013	0.4641	0.515	0.6663	0.6273	0.6192	0.5582	0.3926	Cerk
chr3R	5360688	5360708	-	TCTGGGCCAGCATCGGGGAT	1.0	0.4524	0.7809	0.7042	0.4212	0.4609	0.3424	-0.2877	-0.3189	0.0486	Cerk
chr3R	5360706	5360726	-	AGCGGCTATCCATGTGATTC	1.0	0.2315	0.7069	0.1065	0.2745	0.3422	0.1487	-1.3858	-0.9784	0.0015	Cerk
chr3R	5360780	5360800	-	CCAGTGGGTGTGATTCCCGC	1.0	0.5364	0.8343	0.58	0.554	0.651	0.5586	0.3425	0.2207	0.5788	Cerk
chr3R	5360796	5360816	-	TCCAAGACCGGCTCTGCCAG	1.0	0.4653	0.8851	0.5827	0.4735	0.6533	0.5136	0.6977	-0.1333	0.1034	Cerk
chr3R	5360841	5360861	-	TCAAATGCGAGAGTTGGGAC	1.0	0.5536	0.7148	0.3243	0.1733	0.5512	0.3789	0.2682	-0.1516	0.2793	Cerk
chr3R	5360847	5360867	-	ATTCCGTCAAATGCGAGAGT	1.0	0.4806	0.7315	0.343	0.0991	0.5919	0.3743	-0.1964	-0.0865	0.0513	Cerk
chr3R	5360900	5360920	-	GTTTGCTGTGTCGGAGGCGA	1.0	0.4611	0.592	0.592	0.3931	0.6285	0.5234	0.2784	-0.2412	0.3179	Cerk
chr3R	5360937	5360957	-	CATACTTCTGAGCCATGATC	1.0	0.3264	0.6593	0.2589	0.2212	0.4732	0.2979	-0.3223	0.1494	0.0633	Cerk
chr3R	5361071	5361091	-	TTGGTCTTTATAAACCCCTA	1.0	0.5195	0.721	0.5065	0.3936	0.5382	0.2936	-0.3547	-0.2244	0.0798	Cerk
chr3R	5361090	5361110	-	GATGCGAGTGCGCCGCCTTT	0.6043	0.2671	0.807	0.4877	0.1718	0.2855	0.0872	-1.1521	-0.4981	0.1449	Cerk
chr3R	5361157	5361177	-	ATCCCTACATAGTGAGGCAG	1.0	0.4877	0.6439	0.432	0.4372	0.6141	0.4171	0.5197	0.0662	0.105	Cerk
chr3R	5361211	5361231	-	CCCAAACGGATTGCAATCGG	0.6711	0.5455	0.7516	0.5984	0.5754	0.6799	0.571	0.5425	0.0313	0.0469	Cerk
chr3R	5361302	5361322	-	GAACGCAGTTCCGGATGCAG	1.0	0.6181	0.7233	0.4271	0.5366	0.6935	0.5731	0.7542	0.1717	0.264	Cerk
chr3R	5361387	5361407	-	CGTGCTCCACCTGGACGATG	1.0	0.6263	0.6534	0.6104	0.5187	0.6596	0.5762	0.7198	0.1117	0.107	Cerk
chr3R	5361396	5361416	-	ACAAAGCCACGTGCTCCACC	1.0	0.5308	0.8155	0.138	0.0785	0.497	0.5224	0.6194	0.7312	0.4097	Cerk
chr3R	5361422	5361442	-	CCAGGCGGAATCTGCTCTTA	1.0	0.3382	0.721	0.507	0.4339	0.3369	0.1244	-1.3386	-0.6187	0.0153	Cerk
chr3R	5361523	5361543	-	TTCACGGACAGCAGTTGGTT	0.8525	0.3387	0.626	0.4146	0.3641	0.4708	0.4415	-0.5021	-0.0872	0.0139	Cerk
chr3R	5361528	5361548	-	CCTGCTTCACGGACAGCAGT	0.8205	0.4773	0.6735	0.4223	0.24	0.5443	0.3501	0.0241	-0.0644	0.2377	Cerk
chr3R	5369696	5369716	-	GGGGGGTGGGGCTCCGCCGC	0.5769	0.2553	0.8438	0.7731	0.6421	0.4304	0.2339	-0.9915	-1.2308	0.0035	CG31542
chr3R	5369710	5369730	-	TGGGGCGGCTGCTGGGGGGG	0.3409	0.17	0.7703	0.9003	0.6499	0.4726	0.134	-1.6539	-1.8376	0.0046	CG31542
chr3R	5369718	5369738	-	GTGGCCTGTGGGGCGGCTGC	1.0	0.1139	0.7835	0.4771	0.4908	0.3457	0.1577	-0.8553	-1.0236	0.0031	CG31542
chr3R	5369730	5369750	-	CGTACGAGGGGGGTGGCCTG	0.804	0.2827	0.8625	0.6056	0.5924	0.5742	0.2046	-0.4513	-0.7278	0.0041	CG31542
chr3R	5369737	5369757	-	TGGTGGGCGTACGAGGGGGG	0.7103	0.3841	0.7889	0.8064	0.5702	0.5294	0.3068	-0.9338	-1.1486	0.0463	CG31542
chr3R	5369757	5369777	-	TGTCCGGCTGCTGCTGCGGC	0.2575	0.3099	0.7252	0.4407	0.1578	0.5275	0.4639	-0.2714	-0.9494	0.04	CG31542
chr3R	5369805	5369825	-	CCTGGCACCCGCCTGCTCCC	0.8073	0.4671	0.8203	0.225	0.3361	0.4899	0.3795	-0.2423	-0.0468	0.1055	CG31542
chr3R	5369823	5369843	-	GCGGCTGCGTCGAGTTGACC	0.6891	0.5067	0.6984	0.4236	0.4223	0.6099	0.4313	0.523	0.4879	0.0508	CG31542
chr3R	5369874	5369894	-	CGGTGGGGGCTCCCCGGCTC	1.0	0.3513	0.7964	0.7332	0.4769	0.2536	0.3173	-0.3222	-0.2826	0.0065	CG31542
chr3R	5369891	5369911	-	AGTGCACGTGCACTCCACGG	1.0	0.6473	0.7918	0.7137	0.6245	0.6609	0.6982	1.0337	0.5677	0.2267	CG31542
chr3R	5369938	5369958	-	ATGTGGTCCGCCTGAACGGA	0.7123	0.5638	0.5809	0.5987	0.4311	0.6464	0.5733	0.5372	0.1654	0.033	CG31542
chr3R	5369955	5369975	-	GACCCCGGCTGCACGTGATG	0.5283	0.5583	0.8201	0.4294	0.5362	0.6623	0.4242	0.3838	-0.2088	0.0551	CG31542
chr3R	5370032	5370052	-	GGCGCAGTGGCACTCCGTCT	1.0	0.4225	0.7221	0.6482	0.5064	0.505	0.4088	-0.0464	0.1598	0.0111	CG31542
chr3R	5370523	5370543	-	TGCCCGGAGCTGAGCTGCGC	1.0	0.4005	0.722	0.2613	0.2638	0.5202	0.4127	0.3021	0.3105	0.0194	CG34277
chr3R	5370600	5370620	-	GTGAGCGAATCACGAAGCAG	1.0	0.6552	0.6949	0.553	0.474	0.6858	0.6603	1.008	0.2847	0.4486	CG34277
chr3R	5370628	5370648	-	TCCGCAGCCACGCCCTTTGG	1.0	0.4674	0.8531	0.5034	0.5237	0.657	0.5882	0.2346	0.1096	0.0434	CG34277
chr3R	5370631	5370651	-	GTTTCCGCAGCCACGCCCTT	0.9722	0.4097	0.6888	0.5056	0.0881	0.3427	0.172	-0.7875	-0.5002	0.1726	CG34277
chr3R	5370704	5370724	-	GCATCGCTGGCGGATCTTAG	0.7467	0.5357	0.8151	0.3126	0.4442	0.5648	0.3495	0.2085	0.2852	0.2403	CG34277
chr3R	5370717	5370737	-	CTAAGGCACAGCAGCATCGC	1.0	0.4889	0.7446	0.3344	0.2392	0.5616	0.5614	-0.1174	0.0431	0.0426	CG34277
chr3R	5370803	5370823	-	ATGTCCGTTTCCTGGGCAAT	1.0	0.437	0.5896	0.5052	0.1626	0.2804	0.2591	-0.793	-0.5928	0.0289	CG34277
chr3R	5370868	5370888	-	TCGCCTAACCCGATGGGGTA	1.0	0.4637	0.6922	0.5945	0.4841	0.5332	0.3244	-0.2585	-0.3973	0.0349	CG34277
chr3R	5370875	5370895	-	CCGATTCTCGCCTAACCCGA	1.0	0.4652	0.6819	0.6004	0.4199	0.6223	0.3595	-0.2414	-0.5449	0.3759	CG34277
chr3R	5370916	5370936	-	GGGTCCGGCTGCAGCAGAAT	1.0	0.3941	0.6179	0.5461	0.416	0.5131	0.2796	-0.4529	0.1458	0.0718	CG34277
chr3R	5370937	5370957	-	CTGCATGGAATCTCAGAATG	1.0	0.553	0.7516	0.584	0.5247	0.6449	0.4802	-0.0241	-0.3653	0.082	CG34277
chr3R	5370952	5370972	-	GATCGCGAGGAGTCGCTGCA	0.7126	0.5567	0.7903	0.3559	0.4299	0.6193	0.5631	0.3363	0.2259	0.2941	CG34277
chr3R	5371011	5371031	-	AGTAGGGATCCTGGGGTTCC	0.8177	0.2644	0.7446	0.482	0.3614	0.3227	0.38	-0.7407	-0.377	0.0036	CG34277
chr3R	5371020	5371040	-	GATACGGATAGTAGGGATCC	1.0	0.4281	0.6464	0.3244	0.3921	0.5364	0.4465	-0.0619	0.1354	0.0033	CG34277
chr3R	5371046	5371066	-	TTCCCGCTGACGCGTGCTTC	0.7955	0.1274	0.7362	0.3065	0.2063	0.333	0.1367	-1.3772	-1.2361	0.0054	CG34277
chr3R	5371082	5371102	-	GAAGCGATTCAGATCGAAGT	0.9581	0.6019	0.7503	0.4235	0.2425	0.6506	0.4016	0.1949	0.159	0.0344	CG34277
chr3R	5372034	5372054	-	TGTTGTCCGCCTCCTCCTCC	0.834	0.4474	0.7586	0.225	0.3316	0.5418	0.3762	0.0146	-0.0342	0.11	RpII18
chr3R	5372099	5372119	-	TGTGGTAATGCGCTTGGACT	0.866	0.308	0.8108	0.4037	0.2846	0.5554	0.2766	-0.2861	-0.4553	0.0307	RpII18
chr3R	5372105	5372125	-	GTACTTTGTGGTAATGCGCT	0.7392	0.4399	0.7006	0.2995	0.2856	0.5942	0.3819	0.071	-0.1197	0.3387	RpII18
chr3R	5372117	5372137	-	GTATTTCGTCATGTACTTTG	1.0	0.3939	0.69	0.3929	0.2565	0.4837	0.4388	-0.0895	0.1728	0.3358	RpII18
chr3R	5372147	5372167	-	CGCTCGTGTGCCCAGAACTC	1.0	0.3973	0.6982	0.3105	0.4101	0.4962	0.459	0.1624	0.3882	0.032	RpII18
chr3R	5372180	5372200	-	CACCATGATGGGTGCGCACA	1.0	0.4774	0.7399	0.5232	0.339	0.4634	0.3562	-0.2789	-0.2937	0.0171	RpII18
chr3R	5372192	5372212	-	CCCGTCCAGCTCCACCATGA	0.9322	0.4481	0.7919	0.5015	0.4661	0.5763	0.4961	0.2742	0.6014	0.0385	RpII18
chr3R	5373294	5373314	-	CTGGCTGGAGAGCTTGGGCG	0.8211	0.4539	0.776	0.7707	0.6063	0.5928	0.5182	0.2752	-0.3453	0.4201	hd
chr3R	5373300	5373320	-	CGAGGACTGGCTGGAGAGCT	0.9341	0.3479	0.6048	0.637	0.5639	0.4726	0.3626	-0.435	-0.6078	0.0164	hd
chr3R	5373428	5373448	-	CCTCTTAAGAGCGATAACAG	1.0	0.7246	0.8332	0.3501	0.4862	0.6674	0.6114	0.6214	0.2827	0.4981	hd
chr3R	5373513	5373533	-	TCGGCCGGAGAGCCACGCCT	0.9167	0.4884	0.7019	0.6526	0.4887	0.4945	0.3916	-0.1272	-0.2022	0.2518	hd
chr3R	5373539	5373559	-	CTGTTCCGAGCTGCCGGAGT	1.0	0.4858	0.7444	0.6841	0.5022	0.5593	0.4614	0.1375	-0.0113	0.005	hd
chr3R	5373646	5373666	-	GCAAGGCCCTGGCCGAGGAG	1.0	0.5471	0.8977	0.4618	0.5727	0.6232	0.4644	0.4353	0.2511	0.2153	hd
chr3R	5373657	5373677	-	TGAGCGGGAGCGCAAGGCCC	0.78	0.4128	0.7254	0.5238	0.5066	0.5384	0.483	-0.0197	-0.0826	0.129	hd
chr3R	5373681	5373701	-	GGAGAACGTGGGCGTGGTGG	0.4079	0.2867	0.8379	0.7898	0.6672	0.6445	0.4547	0.0402	-0.3346	0.1347	hd
chr3R	5373687	5373707	-	CGCCAAGGAGAACGTGGGCG	0.6449	0.4565	0.7277	0.539	0.5421	0.5305	0.3075	-0.5841	-1.2272	0.2322	hd
chr3R	5373693	5373713	-	GCGCACCGCCAAGGAGAACG	0.6827	0.5681	0.7233	0.517	0.5041	0.6797	0.7027	0.9225	-0.048	0.4488	hd
chr3R	5373730	5373750	-	GGCAGCACCCGCACCTGCCC	0.6301	0.4248	0.8061	0.289	0.4304	0.5893	0.4291	-0.0871	-0.1218	0.0747	hd
chr3R	5373751	5373771	-	TCAACCAATGCAATTACTAC	0.9825	0.5263	0.6796	0.1732	0.0	0.3383	0.34	-0.8681	-0.2478	0.0913	hd
chr3R	5373795	5373815	-	GCAGCGAACGGAGAGCACGC	1.0	0.5865	0.7456	0.2305	0.414	0.6903	0.6639	0.9372	0.6513	0.3976	hd
chr3R	5373822	5373842	-	CACCAGCTTCGTGCGCTGCA	1.0	0.4774	0.7667	0.2943	0.1564	0.4448	0.5903	-0.4468	-0.7866	0.0615	hd
chr3R	5373855	5373875	-	CCAACTGAAGACCTCGCAGC	0.8506	0.5109	0.6937	0.2372	0.1588	0.5371	0.5463	0.1544	0.036	0.0908	hd
chr3R	5373928	5373948	-	CCGCCCACCTACCTGTGGAC	1.0	0.5068	0.6733	0.3409	0.4911	0.5795	0.5098	0.0877	-0.0175	0.0762	hd
chr3R	5373933	5373953	-	GCACACCGCCCACCTACCTG	1.0	0.5799	0.8899	0.2865	0.4919	0.6603	0.6172	0.9517	0.2259	0.2219	hd
chr3R	5374116	5374136	-	ACTGGCGGACCTCGAACCAG	1.0	0.6287	0.7374	0.7362	0.549	0.6825	0.6871	1.1124	0.4667	0.3338	hd
chr3R	5374134	5374154	-	ACTGCGCGTTGATCCGCAAC	1.0	0.4413	0.7456	0.4812	0.3738	0.5457	0.4705	-0.2922	-0.0247	0.0539	hd
chr3R	5374275	5374295	-	GACGGATAAAAGCAAGCTAC	0.8571	0.4952	0.7008	0.383	0.2715	0.6159	0.517	-0.1163	0.2769	0.0574	hd
chr3R	5374302	5374322	-	TAGGCGGCCAAGACACCAAG	0.6367	0.6144	0.7809	0.708	0.68	0.7598	0.6526	1.036	0.3649	0.5312	hd
chr3R	5374350	5374370	-	CAAGCAGAAGAAGAACAAAT	0.8316	0.4536	0.6121	0.4447	0.1853	0.4155	0.3365	0.1054	0.4831	0.2956	hd
chr3R	5375140	5375160	-	ATATGTTGCGATCTCGCTGG	0.9122	0.6499	0.7858	0.5848	0.3348	0.6345	0.5426	0.8253	0.2914	0.5352	CG14667
chr3R	5375143	5375163	-	TGAATATGTTGCGATCTCGC	1.0	0.5705	0.7494	0.2171	0.0828	0.5097	0.364	0.2632	0.0932	0.1717	CG14667
chr3R	5375291	5375311	-	AAACAATCTCCGGCAGCCCC	0.7514	0.493	0.7433	0.3431	0.107	0.4808	0.5387	0.7168	0.5889	0.0841	CG14667
chr3R	5375344	5375364	-	GCACCGCTCGCGGAACTTGG	1.0	0.5816	0.7951	0.4438	0.4629	0.6649	0.5285	0.5309	-0.0363	0.2739	CG14667
chr3R	5375347	5375367	-	GATGCACCGCTCGCGGAACT	1.0	0.4875	0.7504	0.5931	0.1329	0.3708	0.3965	-0.0965	-0.0045	0.0346	CG14667
chr3R	5375407	5375427	-	GTGAACAGTGCTTTGATCAC	1.0	0.4958	0.7494	0.3187	0.4196	0.5383	0.3913	-0.4963	-0.2636	0.0919	CG14667
chr3R	5375504	5375524	-	TGCCTTGATAACAAACGTAC	1.0	0.5413	0.6536	0.2401	0.0672	0.4659	0.3135	-0.2629	0.2384	0.1733	CG14667
chr3R	5375540	5375560	-	GCTCGATTTCCTCTAGGTCT	1.0	0.4153	0.6819	0.3987	0.103	0.4446	0.5316	-0.4684	-0.5097	0.128	CG14667
chr3R	5375662	5375682	-	AAAGAAGTTACTGCGCCTCT	1.0	0.5564	0.7636	0.3614	0.0378	0.3502	0.4313	-0.2985	0.0409	0.0078	CG14667
chr3R	5375711	5375731	-	CGGTGTACAGGAACGCATCG	0.9459	0.6825	0.7858	0.4341	0.5853	0.7016	0.6216	0.424	-0.4627	0.2179	CG14667
chr3R	5375750	5375770	-	GGTTCATATCCCGCCGGTTC	1.0	0.3191	0.6604	0.3928	0.3385	0.4496	0.3955	-0.4931	-0.2784	0.0301	CG14667
chr3R	5375771	5375791	-	ACTCAGGGCAGGGGAAGAAC	0.9878	0.3504	0.7244	0.4971	0.0884	0.3963	0.547	-0.2021	0.2703	0.1014	CG14667
chr3R	5375796	5375816	-	GCCTTCTTGTTAAAAGTCTG	0.9369	0.5504	0.6616	0.1042	0.3656	0.6156	0.3493	-0.2512	-0.8459	0.1479	CG14667
chr3R	5377002	5377022	-	TGTACACACCTGGAAAAACA	1.0	0.5394	0.6593	0.2016	0.2605	0.6295	0.5986	0.1475	-0.0774	0.2067	7B2
chr3R	5377012	5377032	-	GCCACCATCATGTACACACC	1.0	0.5761	0.7126	0.1813	0.4466	0.6411	0.5259	0.4657	0.2962	0.2502	7B2
chr3R	5377062	5377082	-	TGGCGCTATAGGACTGCACC	1.0	0.586	0.8108	0.4735	0.4328	0.6166	0.5835	0.415	0.387	0.1436	7B2
chr3R	5377082	5377102	-	GACATCGGCAAGAATATCCT	1.0	0.5091	0.7966	0.2199	0.3363	0.5601	0.5099	0.2414	0.5822	0.1755	7B2
chr3R	5377187	5377207	-	GACCAGGTCCACGTTGTCCT	1.0	0.4522	0.8155	0.2994	0.2856	0.4758	0.6152	-0.1931	-0.4113	0.1254	7B2
chr3R	5377290	5377310	-	CGTCATCCCGCAGCGAAGGA	1.0	0.4965	0.7573	0.3174	0.3677	0.6141	0.4423	-0.1555	-0.3969	0.1858	7B2
chr3R	5377344	5377364	-	CCATTCCGCCGGAGATGAAC	1.0	0.4018	0.6392	0.3102	0.0	0.388	0.3492	-0.4184	0.0268	0.0947	7B2
chr3R	5377376	5377396	-	CACTATAGTGGGATACCTGT	1.0	0.4539	0.6533	0.2695	0.4927	0.629	0.3498	-0.0819	0.0158	0.1814	7B2
chr3R	5377388	5377408	-	GGCGTCGTTCTTCACTATAG	1.0	0.4659	0.8332	0.3605	0.3393	0.5518	0.2545	-0.21	-0.1552	0.0512	7B2
chr3R	5377508	5377528	-	CTGGAACTCCCGGCTGAAGA	1.0	0.4247	0.8391	0.4917	0.3182	0.5898	0.3214	0.1096	-0.179	0.1334	7B2
chr3R	5381872	5381892	-	TAAGAAGACCAAGAAAGAAC	0.4587	0.5112	0.6819	0.2492	0.0282	0.5554	0.5312	0.268	0.2954	0.0345	kkv
chr3R	5381896	5381916	-	CTGGGGCACCCGCGAGGTGG	1.0	0.413	0.8082	0.8682	0.6403	0.6125	0.5246	0.2981	0.0985	0.0372	kkv
chr3R	5381899	5381919	-	CTCCTGGGGCACCCGCGAGG	0.8909	0.5905	0.9135	0.7627	0.4119	0.5921	0.4592	0.5889	0.3956	0.0191	kkv
chr3R	5381915	5381935	-	TCAACCTAAACGTCGTCTCC	1.0	0.4626	0.7268	0.0626	0.0227	0.4458	0.3864	-0.0967	-0.0009	0.0271	kkv
chr3R	5382011	5382031	-	GTTTGCATCCACAAGAGTTC	0.75	0.4153	0.7161	0.1535	0.0	0.4158	0.3096	-0.6817	-0.2188	0.2254	kkv
chr3R	5382055	5382075	-	CATTTTCCTGATATCCATGG	1.0	0.5834	0.7574	0.543	0.2124	0.6221	0.5048	-0.6969	-0.7728	0.1493	kkv
chr3R	5382058	5382078	-	GGCCATTTTCCTGATATCCA	1.0	0.468	0.7494	0.1903	0.3722	0.5966	0.4499	-0.711	-0.8708	0.1401	kkv
chr3R	5382106	5382126	-	TGTGGGTACGGCCTTGCAGT	1.0	0.4289	0.8296	0.4262	0.3067	0.5983	0.4242	0.0812	-0.0349	0.0768	kkv
chr3R	5382124	5382144	-	GATCATGATGGCGGTGATTG	0.8131	0.4943	0.7907	0.3755	0.5096	0.6072	0.4041	-0.2029	-0.7843	0.0446	kkv
chr3R	5382136	5382156	-	GGCATATGCCCTGATCATGA	1.0	0.5635	0.7636	0.2656	0.2751	0.5417	0.5719	0.5873	0.5354	0.1187	kkv
chr3R	5382175	5382195	-	GTCGAACATCCAGTTGTTCG	0.9776	0.5258	0.8332	0.1983	0.3362	0.5486	0.5993	-0.013	-0.6284	0.1052	kkv
chr3R	5382226	5382246	-	CTACAACATCGTGCCGATCC	0.6203	0.5011	0.7777	0.3126	0.1772	0.4376	0.4695	-0.1443	-0.0654	0.0167	kkv
chr3R	5382260	5382280	-	CAGCCTTTCGCATTGACAAC	1.0	0.4005	0.6937	0.2699	0.0918	0.3493	0.1929	-1.0942	-0.8832	0.2274	kkv
chr3R	5382283	5382303	-	TATGTTGGTGGGTGCATTCG	0.5686	0.4953	0.8237	0.706	0.5875	0.5689	0.5687	0.93	0.7061	0.148	kkv
chr3R	5382295	5382315	-	AACCATTTTCCTTATGTTGG	0.8	0.4289	0.8049	0.2002	0.1251	0.4474	0.2509	-1.9673	-2.1457	0.0428	kkv
chr3R	5382298	5382318	-	CGGAACCATTTTCCTTATGT	0.6698	0.3674	0.7494	0.2551	0.2672	0.3946	0.308	-1.521	-1.4013	0.0504	kkv
chr3R	5382325	5382345	-	GTTGATGGGCGGCACCATCC	1.0	0.4399	0.8391	0.431	0.3138	0.4084	0.3319	-0.2109	0.2148	0.0029	kkv
chr3R	5382340	5382360	-	CTTCTACCAGATGATGTTGA	1.0	0.5344	0.7636	0.3476	0.2319	0.4515	0.3147	-0.6176	-0.6348	0.1312	kkv
chr3R	5382415	5382435	-	AGCCAACATCATGGATCTTC	1.0	0.2595	0.6111	0.2031	0.1734	0.3601	0.1736	-0.9315	0.119	0.0063	kkv
chr3R	5382424	5382444	-	CTCGACCATAGCCAACATCA	1.0	0.6065	0.6961	0.2662	0.2391	0.5738	0.5387	0.248	0.2683	0.0515	kkv
chr3R	5382452	5382472	-	TCTACAACCAGCGGCGCAGA	1.0	0.5222	0.6512	0.4431	0.1552	0.5728	0.4518	0.1384	0.0571	0.0927	kkv
chr3R	5382529	5382549	-	CCTCCAGAGGGGATACCGCG	1.0	0.6006	0.6944	0.5822	0.5952	0.6458	0.6194	0.6698	-0.1395	0.7341	kkv
chr3R	5382566	5382586	-	ACGATCAGGGCGAGGATCGT	0.9397	0.5451	0.7541	0.5578	0.3774	0.5141	0.4816	0.4364	0.7001	0.0291	kkv
chr3R	5382649	5382669	-	GTTCAGGGGCAAGGCCCTCA	0.7606	0.4459	0.7588	0.6878	0.3386	0.4512	0.4749	-0.1857	0.2116	0.0535	kkv
chr3R	5382684	5382704	-	GGCTGCGTGCTCTGTTCACC	1.0	0.4193	0.6736	0.2166	0.3902	0.5076	0.3498	-0.2662	-0.2402	0.0483	kkv
chr3R	5382705	5382725	-	AAGGCCACGGAGCACATGAT	1.0	0.4759	0.7205	0.6782	0.4912	0.5581	0.4163	0.5447	1.0282	0.2168	kkv
chr3R	5382734	5382754	-	TCGAATACGCCATCGGCCAT	1.0	0.5014	0.7636	0.7276	0.1143	0.3448	0.3156	-0.1425	-0.1242	0.192	kkv
chr3R	5382767	5382787	-	TGGGATCGGGACCCATGGTG	1.0	0.597	0.7454	0.8282	0.6445	0.6477	0.4703	0.776	0.5063	0.0297	kkv
chr3R	5382772	5382792	-	TCCCGTGGGATCGGGACCCA	0.8878	0.479	0.7352	0.7494	0.6155	0.5471	0.3416	-0.0861	-0.2779	0.04	kkv
chr3R	5382787	5382807	-	CTGCGGTCGCATTCATCCCG	0.9326	0.5006	0.8035	0.4934	0.5966	0.6745	0.5219	0.5682	-0.0309	0.2864	kkv
chr3R	5382844	5382864	-	GAATGCGGTGACTCTACTGG	0.8386	0.6636	0.8141	0.5619	0.6418	0.7189	0.5832	0.8011	0.1329	0.3462	kkv
chr3R	5382847	5382867	-	GCCGAATGCGGTGACTCTAC	1.0	0.4228	0.7777	0.4163	0.3076	0.389	0.3757	-0.2571	0.3734	0.0429	kkv
chr3R	5382889	5382909	-	GAACACCTACCTTTTGACCC	1.0	0.5554	0.7636	0.0299	0.2819	0.5982	0.5503	-0.5555	-0.9932	0.3306	kkv
chr3R	5382952	5382972	-	CCTGCTGGGACATCGTCTAA	1.0	0.4176	0.7221	0.4125	0.375	0.4376	0.1785	-0.49	-0.1432	0.0908	kkv
chr3R	5382967	5382987	-	CATGTACATGTATTACCTGC	0.5705	0.449	0.6536	0.1713	0.3535	0.6254	0.3209	-0.1969	-0.1851	0.1184	kkv
chr3R	5382998	5383018	-	GCATTCGTCACAGGAAGCGT	0.8709	0.67	0.5778	0.2597	0.2978	0.6507	0.6731	0.7395	0.5669	0.7191	kkv
chr3R	5383075	5383095	-	CACTCCGTACGGAGGCCGCC	0.8415	0.4753	0.588	0.35	0.1251	0.2061	0.2207	-0.8368	-1.0556	0.2792	kkv
chr3R	5383159	5383179	-	CAAGCTCTTGATAGCCACCA	0.5858	0.6324	0.6229	0.5986	0.4952	0.6432	0.6411	0.5741	0.4733	0.2486	kkv
chr3R	5383358	5383378	-	GGACCAGTGTGCTCGTCGCG	1.0	0.6253	0.743	0.4673	0.529	0.6615	0.55	0.5163	-0.5285	0.6635	kkv
chr3R	5383385	5383405	-	CTTGAAGAGCATCATGCGAA	0.7843	0.5398	0.7148	0.4459	0.0	0.4567	0.3214	-0.1361	-0.5049	0.1571	kkv
chr3R	5383437	5383457	-	TCTACTCCTGCGCGACCATG	1.0	0.5926	0.6865	0.5147	0.4758	0.6393	0.5681	0.7617	0.1937	0.1775	kkv
chr3R	5383675	5383695	-	TCTACTGATCGATCAGTCGA	1.0	0.5394	0.6121	0.359	0.2437	0.6148	0.5691	-0.2219	-0.5118	0.2738	kkv
chr3R	5383738	5383758	-	GACTCCGAAGTGCGAGCGTC	1.0	0.4675	0.5064	0.5166	0.3827	0.5368	0.2659	-0.3849	-0.319	0.0235	kkv
chr3R	5383760	5383780	-	CCTGGATAGCACTGCACATC	1.0	0.3828	0.7069	0.3076	0.1609	0.3425	0.2236	-0.7596	-0.1603	0.0108	kkv
chr3R	5383778	5383798	-	TTTGGCTCCTCAGTCAGACC	1.0	0.5127	0.7919	0.3369	0.0	0.4586	0.5637	0.169	0.2682	0.1547	kkv
chr3R	5383796	5383816	-	TGGCGTGGGCCTGGATCCTT	0.83	0.3436	0.6678	0.8132	0.5155	0.3816	0.1532	-0.9336	-0.5196	0.0083	kkv
chr3R	5383805	5383825	-	CCGAGCAAATGGCGTGGGCC	0.9543	0.3834	0.6911	0.4413	0.1445	0.173	0.167	-1.3996	-1.7285	0.0247	kkv
chr3R	5383811	5383831	-	TTGTCACCGAGCAAATGGCG	0.7423	0.6563	0.5997	0.3229	0.399	0.6442	0.4368	0.3737	-0.2958	0.3617	kkv
chr3R	5383923	5383943	-	ACGTTCCTGATCGCAGCCTG	1.0	0.6389	0.7183	0.7563	0.5309	0.6446	0.5732	0.7602	0.107	0.0602	kkv
chr3R	5384074	5384094	-	GGATGCCGCCTACAATACGG	1.0	0.7753	0.7325	0.5005	0.5573	0.7723	0.7909	1.4331	0.5701	0.8391	kkv
chr3R	5384095	5384115	-	CAACATTGACACCGTGGATG	0.8077	0.5963	0.7765	0.4071	0.3352	0.5917	0.399	-0.0554	-0.7232	0.0466	kkv
chr3R	5384101	5384121	-	ATCGGCCAACATTGACACCG	1.0	0.7271	0.6949	0.4469	0.5388	0.7085	0.7304	1.0399	0.1698	0.3102	kkv
chr3R	5384125	5384145	-	CGGTGTGCTTCCAGATACCC	1.0	0.5584	0.5778	0.4172	0.5541	0.6399	0.5886	-0.1167	-0.1686	0.1368	kkv
chr3R	5384149	5384169	-	CTACGAACTGCCAGCGGGAC	1.0	0.3825	0.6723	0.4042	0.4827	0.5102	0.122	-0.8504	-0.8685	0.024	kkv
chr3R	5384190	5384210	-	GCCATGTACGGAGATGCCTT	1.0	0.4287	0.7871	0.4661	0.3452	0.455	0.4918	-0.107	-0.1789	0.0929	kkv
chr3R	5384243	5384263	-	CCGTCACACTGCTCATCTAC	1.0	0.3539	0.5788	0.3204	0.2392	0.417	0.1924	-0.7263	-0.3696	0.0489	kkv
chr3R	5384285	5384305	-	GCCACATATTCCTATCCATC	1.0	0.4081	0.6654	0.1511	0.3341	0.4401	0.3463	-0.7096	0.39	0.3021	kkv
chr3R	5384347	5384367	-	GCTCGGCCTGGTTCGAGCCC	1.0	0.3041	0.8296	0.2704	0.3506	0.4866	0.4106	-0.8916	-0.9952	0.1516	kkv
chr3R	5384359	5384379	-	GCCACAGTCCCCGCTCGGCC	1.0	0.4523	0.6875	0.2209	0.3341	0.5231	0.3184	-0.4741	-0.883	0.0578	kkv
chr3R	5384396	5384416	-	TCATGATCTCGTGCGGCTGG	0.875	0.5076	0.7999	0.5648	0.3009	0.6032	0.433	0.1341	-0.4105	0.0315	kkv
chr3R	5384399	5384419	-	GTGTCATGATCTCGTGCGGC	1.0	0.4416	0.5266	0.4043	0.0	0.3407	0.439	-0.0452	-0.7051	0.1023	kkv
chr3R	5384425	5384445	-	TGAGCTGTGGGTCATCCCGG	1.0	0.6703	0.7918	0.6451	0.6803	0.6992	0.6169	1.1912	0.7392	0.6186	kkv
chr3R	5384438	5384458	-	TGGAGAACCGCCGTGAGCTG	1.0	0.521	0.8616	0.5247	0.5655	0.7051	0.5273	0.4078	-0.1349	0.0735	kkv
chr3R	5384458	5384478	-	CCTGGTGATCTGGCCGCTGC	0.9566	0.3204	0.8249	0.3538	0.4754	0.5608	0.4205	-0.2105	-0.5469	0.0146	kkv
chr3R	5384468	5384488	-	AGGTGACGGGCCTGGTGATC	0.8667	0.3715	0.6877	0.5084	0.4055	0.4029	0.2348	-0.3272	0.2047	0.0008	kkv
chr3R	5384476	5384496	-	GGCGGCCCAGGTGACGGGCC	1.0	0.3816	0.7573	0.5847	0.4537	0.3065	0.1671	-1.2793	-1.6234	0.0146	kkv
chr3R	5384497	5384517	-	GATCATCGATCTGGCGGCGG	0.5039	0.5018	0.7765	0.6953	0.4913	0.6102	0.4903	0.564	-0.4652	0.118	kkv
chr3R	5384506	5384526	-	TGTAAAGGTGATCATCGATC	0.7118	0.4862	0.7494	0.3324	0.1565	0.5055	0.3409	0.2676	0.7744	0.1352	kkv
chr3R	5384638	5384658	-	CATGGCGCTGCTGATGTTCG	1.0	0.4891	0.8758	0.5597	0.4137	0.5538	0.5948	0.3763	-0.3155	0.0887	kkv
chr3R	5384656	5384676	-	GAGCTTGAGTGCCGTGGGCA	0.7778	0.4638	0.6723	0.5626	0.5332	0.6113	0.312	-0.3813	-0.878	0.0565	kkv
chr3R	5384662	5384682	-	GATGGAGAGCTTGAGTGCCG	0.822	0.5603	0.8474	0.4684	0.5571	0.7003	0.5888	0.6186	0.034	0.3485	kkv
chr3R	5384680	5384700	-	CTTCCTCTTCGTCTGGCTGA	0.46	0.4335	0.7079	0.3313	0.0539	0.4742	0.4042	-0.6655	-1.101	0.0738	kkv
chr3R	5384687	5384707	-	CGGGCCACTTCCTCTTCGTC	0.9158	0.4498	0.6733	0.4293	0.3827	0.4559	0.3496	-0.5587	-0.429	0.0473	kkv
chr3R	5384801	5384821	-	AGGAGCGAGTGGCCTGGATC	1.0	0.2817	0.8391	0.3724	0.5107	0.5843	0.3054	-0.4858	-0.2051	0.0065	kkv
chr3R	5384807	5384827	-	CGGAGGAGGAGCGAGTGGCC	0.502	0.4921	0.7667	0.4963	0.4271	0.4891	0.2186	-0.3944	-0.5052	0.0075	kkv
chr3R	5384812	5384832	-	ACTTCCGGAGGAGGAGCGAG	1.0	0.6155	0.5572	0.6212	0.536	0.6345	0.5672	0.7466	0.28	0.4012	kkv
chr3R	5384939	5384959	-	GGAGTACTGCAACAAAGACT	0.7971	0.5725	0.6819	0.3201	0.2935	0.6703	0.6204	0.8169	0.872	0.2879	kkv
chr3R	5384960	5384980	-	GGTGCGCAAGGATAAGAAGA	0.9754	0.549	0.6499	0.5456	0.4059	0.7035	0.6839	0.7939	0.3454	0.4778	kkv
chr3R	5385022	5385042	-	TTTATAATAGTTTTAACCGG	1.0	0.5911	0.6949	0.5266	0.0	0.3969	0.3014	-0.7067	-0.8632	0.5741	kkv
chr3R	5387124	5387144	-	TCCCCTTGCCGCGCAGCTCG	1.0	0.4489	0.7385	0.3214	0.3268	0.5999	0.4935	0.4815	-0.401	0.0321	CG14668
chr3R	5387169	5387189	-	CTTGGTGGTGAATCTCAGTC	0.4792	0.5155	0.729	0.5643	0.515	0.5373	0.365	-0.0325	0.1951	0.2824	CG14668
chr3R	5387184	5387204	-	GGCGGAGCGATCCGCCTTGG	1.0	0.5621	0.8049	0.7248	0.6469	0.4909	0.5591	-0.4706	-0.6588	0.0701	CG14668
chr3R	5387187	5387207	-	CGAGGCGGAGCGATCCGCCT	1.0	0.5178	0.8391	0.6798	0.4476	0.3409	0.396	-1.0422	-1.1142	0.0374	CG14668
chr3R	5387229	5387249	-	GCGGCAGCTCATCCGGCACA	0.7874	0.5087	0.7221	0.5388	0.2612	0.5926	0.5486	0.6316	0.445	0.0633	CG14668
chr3R	5387307	5387327	-	CAAGTGCTTCATGTCGGAGG	0.8478	0.565	0.8568	0.7468	0.39	0.6242	0.4389	0.8186	0.2622	0.044	CG14668
chr3R	5387391	5387411	-	GGAGAACGCCACATTCCGGG	1.0	0.6916	0.7986	0.4907	0.4918	0.7045	0.6195	1.0924	0.2366	0.8136	CG14668
chr3R	5387412	5387432	-	TCAGACCGATCCGGATCAGG	0.8301	0.5863	0.7233	0.5421	0.5857	0.6807	0.6684	0.9821	0.2971	0.2906	CG14668
chr3R	5387546	5387566	-	TCCAAAAAATCCATGGCTGG	1.0	0.6083	0.7907	0.4044	0.1754	0.5534	0.445	-0.1114	-0.8251	0.0739	CG14668
chr3R	5387549	5387569	-	CTATCCAAAAAATCCATGGC	1.0	0.5204	0.5691	0.0754	0.2568	0.584	0.5587	-0.455	-0.5946	0.1788	CG14668
chr3R	5387553	5387573	-	CACTCTATCCAAAAAATCCA	1.0	0.5053	0.5363	0.0925	0.1678	0.5247	0.5581	0.1263	-0.1033	0.5174	CG14668
chr3R	5394387	5394407	-	CGAAGGCCACTCACCTGCAC	1.0	0.5236	0.8155	0.408	0.4133	0.6224	0.4408	0.2431	0.3054	0.0847	CG1172
chr3R	5394486	5394506	-	GTTCTTGCGCGCCGCACCCA	1.0	0.5133	0.7494	0.551	0.3398	0.5706	0.4593	0.3993	0.0879	0.2073	CG1172
chr3R	5394520	5394540	-	ACCGCCACCTGATAGTCTCG	1.0	0.6668	0.7776	0.3028	0.4857	0.6598	0.6837	1.1301	0.4996	0.2634	CG1172
chr3R	5394551	5394571	-	CGCAGCTGACCCTCGGTCAG	1.0	0.5675	0.8616	0.5988	0.5749	0.4851	0.5732	0.0488	-0.2129	0.0301	CG1172
chr3R	5394576	5394596	-	ATCCCAGAACTCGTCCCGCT	1.0	0.5306	0.6591	0.4367	0.4021	0.5141	0.3322	-0.3154	-0.1635	0.1055	CG1172
chr3R	5394654	5394674	-	GTCAAGACCCTCGGCCGCGG	0.8933	0.5581	0.8142	0.6413	0.5505	0.7109	0.5848	0.926	0.0668	0.1625	CG1172
chr3R	5394688	5394708	-	TAGCCCCATCCAGGATGGCC	1.0	0.3806	0.535	0.3173	0.2493	0.428	0.3222	-0.6021	-0.838	0.0165	CG1172
chr3R	5394693	5394713	-	CACGTTAGCCCCATCCAGGA	1.0	0.573	0.729	0.4128	0.4578	0.6145	0.4915	0.3587	0.4621	0.1432	CG1172
chr3R	5394723	5394743	-	GTTAGGAGCAACTCACCCAT	1.0	0.5494	0.7197	0.5794	0.5448	0.6476	0.4407	0.0604	0.3662	0.4899	CG1172
chr3R	5395519	5395539	-	AGCATTCTGTAAGGTAGCTG	0.8972	0.6315	0.7482	0.377	0.3832	0.5935	0.5152	0.1022	-0.336	0.1907	CG1172
chr3R	5395558	5395578	-	AGTAGATGGGCACTTTGTAC	0.7534	0.4636	0.7777	0.3879	0.3317	0.6079	0.332	-0.3717	0.1534	0.0097	CG1172
chr3R	5395572	5395592	-	GGGATATGACAGACAGTAGA	0.8558	0.4429	0.7008	0.4091	0.3935	0.6393	0.4635	-0.1323	-0.0161	0.14	CG1172
chr3R	5395593	5395613	-	CTCCTCCTTTACGATATTTA	1.0	0.1793	0.7636	0.1555	0.2128	0.3012	0.0218	-1.7397	-1.1267	0.0051	CG1172
chr3R	5398207	5398227	-	TCTAAAAGTTGGGAGCTCAA	0.3917	0.5548	0.7824	0.3417	0.2851	0.5527	0.2793	-0.3327	-0.1978	0.4136	Or83a
chr3R	5398218	5398238	-	TTGCAAGAACTTCTAAAAGT	0.6391	0.4403	0.6678	0.4291	0.1068	0.4443	0.326	-0.7313	-0.6817	0.1081	Or83a
chr3R	5398255	5398275	-	AGGTCAGTATGCTTACTCCG	1.0	0.7014	0.6202	0.4809	0.6305	0.7033	0.7483	1.3881	0.6882	0.7619	Or83a
chr3R	5398392	5398412	-	AGCCAGCAGCTATGTCCTTA	0.92	0.3389	0.7304	0.2254	0.3014	0.3805	0.187	-1.5058	-0.5764	0.0539	Or83a
chr3R	5398476	5398496	-	CTCCTCCAGTGGCCTGCATA	1.0	0.4474	0.8391	0.4048	0.3911	0.4585	0.2407	-0.6648	-0.3422	0.0434	Or83a
chr3R	5398487	5398507	-	GCATCCTTTGCCTCCTCCAG	0.6006	0.5821	0.7301	0.5133	0.5156	0.5654	0.4547	0.2298	-0.2724	0.151	Or83a
chr3R	5398512	5398532	-	GGCGATGGGACAGATCCAAG	1.0	0.6915	0.8474	0.4714	0.6929	0.7292	0.6614	1.1383	0.7183	0.4184	Or83a
chr3R	5398527	5398547	-	AGTGTTCCTTCTCCAGGCGA	0.8046	0.4925	0.6961	0.4365	0.4082	0.6232	0.5182	0.3871	0.1694	0.2015	Or83a
chr3R	5398656	5398676	-	GGAGTCTTCCTCTTGCCTGC	0.469	0.4844	0.7636	-0.0069	0.1246	0.4541	0.3189	-0.3396	-0.5895	0.5054	Or83a
chr3R	5398703	5398723	-	CATAGGCACCATTTTCTGGC	0.9615	0.4484	0.7383	0.0727	0.0798	0.4539	0.2042	-0.9629	-0.9325	0.2156	Or83a
chr3R	5398707	5398727	-	GCTACATAGGCACCATTTTC	0.922	0.1574	0.6263	0.281	0.1642	0.3127	0.1068	-1.6477	-0.5749	0.0601	Or83a
chr3R	5398752	5398772	-	CCTATCGGATGTCCAAGCTA	1.0	0.5123	0.6961	0.4925	0.4347	0.6294	0.6426	0.4614	0.4924	0.1987	Or83a
chr3R	5398781	5398801	-	GGGATTCAGTTTCGTCACAA	0.9446	0.548	0.6785	0.5517	0.3014	0.5425	0.4203	-0.3712	-0.5926	0.2773	Or83a
chr3R	5398802	5398822	-	GTACGAGACACGTTCGGCTG	1.0	0.5423	0.8804	0.5059	0.5668	0.6638	0.5439	0.6907	-0.0427	0.1936	Or83a
chr3R	5398861	5398881	-	TACTTTCGGAGGTTCAGACC	1.0	0.5494	0.7491	0.3532	0.1392	0.558	0.5052	-0.135	-0.038	0.0225	Or83a
chr3R	5398902	5398922	-	TACAAACCATTATTTATCTG	1.0	0.5934	0.7907	0.2215	0.1787	0.5141	0.2858	-0.367	-0.6528	0.1108	Or83a
chr3R	5398946	5398966	-	CAACTATGGGCAAGGCGATT	0.7974	0.3821	0.7069	0.3739	0.0	0.2166	0.0605	-1.2413	-0.2767	0.0031	Or83a
chr3R	5398960	5398980	-	TGCACCATCTACATCAACTA	1.0	0.4539	0.6796	0.1859	0.3109	0.6092	0.5554	0.0406	-0.0851	0.1052	Or83a
chr3R	5398993	5399013	-	TTCGTTTCGGTACACATAGC	1.0	0.445	0.7636	0.2758	0.026	0.344	0.1314	-1.0237	-0.4814	0.0516	Or83a
chr3R	5399063	5399083	-	CGTGAATGGATCTGGAGTCC	1.0	0.5123	0.6927	0.3699	0.4363	0.5928	0.4901	0.4846	0.5001	0.0057	Or83a
chr3R	5399071	5399091	-	GGTTACTACGTGAATGGATC	1.0	0.4248	0.7349	0.182	0.3241	0.5783	0.2855	-0.3949	-0.2798	0.0522	Or83a
chr3R	5399077	5399097	-	CCCTTCGGTTACTACGTGAA	1.0	0.5882	0.6531	0.5164	0.4754	0.5432	0.4112	-0.1	-0.2332	0.1127	Or83a
chr3R	5401135	5401155	-	TGTGATCAACATCTCGCCGC	1.0	0.6107	0.7494	0.4616	0.0403	0.5217	0.6298	0.8852	0.3782	0.0691	CG2663
chr3R	5401216	5401236	-	CGCCAAGTTCTCGCCCACCG	1.0	0.6778	0.8474	0.4845	0.611	0.6485	0.5617	0.3879	-0.482	0.2327	CG2663
chr3R	5401255	5401275	-	CTTCATCCTGGACGCGTCGG	1.0	0.5661	0.7907	0.645	0.4793	0.6193	0.5078	0.2238	-0.6219	0.1075	CG2663
chr3R	5401267	5401287	-	CGCCGGCGACATCTTCATCC	1.0	0.5329	0.8155	0.1481	0.349	0.4722	0.4318	0.0428	0.1404	0.0248	CG2663
chr3R	5401309	5401329	-	GATGATCGGGGACGTGCGCC	1.0	0.3808	0.6864	0.4277	0.2176	0.4043	0.3361	-0.349	-0.6976	0.0268	CG2663
chr3R	5401336	5401356	-	CATCCTGGACGCCATGAAGG	0.771	0.6392	0.8059	0.4981	0.4055	0.6674	0.5667	0.7401	0.1733	0.3566	CG2663
chr3R	5401351	5401371	-	CTTCCAGCCCCACCACATCC	0.7088	0.5175	0.6688	0.1984	0.1733	0.4454	0.4009	-0.0975	0.0625	0.0679	CG2663
chr3R	5401410	5401430	-	CTCCCGGGGATTACGCCCAA	1.0	0.5306	0.7456	0.7182	0.5454	0.5667	0.4079	-0.2076	-0.2916	0.1057	CG2663
chr3R	5401516	5401536	-	GGAGGAACTAAACATCGTAC	0.7	0.5468	0.7494	0.2357	0.3347	0.6606	0.4894	0.4554	0.9189	0.4734	CG2663
chr3R	5401669	5401689	-	GCCGCACCTGCCCAAGGACA	1.0	0.4917	0.6547	0.51	0.456	0.6077	0.6424	0.797	0.3472	0.1781	CG2663
chr3R	5401699	5401719	-	CAAGCTGATTCGCGAGTGGC	0.952	0.4216	0.5539	0.3353	0.2433	0.5144	0.4094	-0.5641	-0.7837	0.0215	CG2663
chr3R	5401703	5401723	-	ACATCAAGCTGATTCGCGAG	0.7742	0.6653	0.653	0.5251	0.2907	0.6021	0.4989	0.6433	0.0778	0.6204	CG2663
chr3R	5408807	5408827	-	CGGGGGCGGAGGCAACGGGT	0.6263	0.5532	0.7465	0.7725	0.6512	0.6378	0.5072	-0.03	0.0017	0.0122	Orco
chr3R	5408836	5408856	-	CCCTCGACACTGCAGTCCTT	0.7805	0.3872	0.717	0.4375	0.2137	0.3153	0.3059	-0.5885	-0.1701	0.0621	Orco
chr3R	5408877	5408897	-	TCTACAGCTCGAAAGCGGAT	0.8536	0.5018	0.645	0.2056	0.1581	0.5557	0.4017	-0.0978	-0.2035	0.2739	Orco
chr3R	5408912	5408932	-	AAAGGATCCCGGCACCGACA	0.6748	0.5925	0.8391	0.4481	0.3567	0.6126	0.6288	0.6076	0.7246	0.1089	Orco
chr3R	5409111	5409131	-	GATGGAGCTGTCCGCCTCGC	0.6953	0.3534	0.7352	0.4983	0.3811	0.5358	0.3011	-0.4041	-0.3267	0.0625	Orco
chr3R	5409129	5409149	-	GGGCATCATGAAGCCGCTGA	0.8684	0.5814	0.7636	0.6024	0.5664	0.6635	0.4697	0.6097	0.3672	0.0956	Orco
chr3R	5409187	5409207	-	GCGACGTGATGTTCTGCTCT	1.0	0.4474	0.7173	0.3974	0.1686	0.3512	0.4015	-0.6802	-0.708	0.0401	Orco
chr3R	5409295	5409315	-	CGATTAAGTCCTTCTACCCG	1.0	0.7083	0.7716	0.2247	0.3971	0.6416	0.5677	0.4579	-0.0742	0.5985	Orco
chr3R	5409333	5409353	-	GACGAACTCCAGCATCCCGG	1.0	0.6888	0.8804	0.5758	0.5989	0.7304	0.695	1.4704	0.7448	0.7713	Orco
chr3R	5409363	5409383	-	CGACAGCGTAAAAATGGTGG	0.8578	0.5454	0.8426	0.3673	0.5001	0.647	0.4135	0.7021	-0.0691	0.4896	Orco
chr3R	5409366	5409386	-	TGGCGACAGCGTAAAAATGG	1.0	0.6666	0.7658	0.5836	0.4851	0.7056	0.6553	1.157	0.5972	0.2698	Orco
chr3R	5409369	5409389	-	CTTTGGCGACAGCGTAAAAA	1.0	0.3421	0.7443	0.3899	0.0	0.3515	0.1516	-0.6709	-0.4319	0.2853	Orco
chr3R	5409386	5409406	-	TGGACCACGATCACCTTCTT	0.9698	0.3006	0.7079	0.4051	0.3472	0.3758	0.1306	-1.3109	-0.3042	0.0638	Orco
chr3R	5409406	5409426	-	CAGTCGCCTCGGCCACCGCC	1.0	0.4655	0.6292	0.4169	0.3518	0.5219	0.3279	-0.1282	-0.3137	0.2122	Orco
chr3R	5409441	5409461	-	GATGAGGAAGCTGTTCTTTC	1.0	0.2533	0.8013	0.2756	0.2328	0.26	0.1636	-1.5346	-0.5601	0.0259	Orco
chr3R	5409468	5409488	-	TCGTTACCATTCGATCGCAC	1.0	0.5894	0.7019	0.3506	0.0784	0.5238	0.498	0.3929	0.3079	0.3495	Orco
chr3R	5409532	5409552	-	CCGGCAGAACATTGAATATA	1.0	0.3247	0.5412	0.3339	0.1526	0.3486	0.1585	-0.75	-0.005	0.0159	Orco
chr3R	5409643	5409663	-	CATCACGAAGTTTATCTACC	1.0	0.4801	0.7494	0.1614	0.1712	0.3751	0.2615	-0.1501	0.2869	0.1985	Orco
chr3R	5409733	5409753	-	CACCTTCATCCTGGTCAACA	0.9398	0.577	0.7069	0.2056	0.2165	0.3802	0.4407	-0.6183	-0.7191	0.0439	Orco
chr3R	5409742	5409762	-	CATGCAGTTCACCTTCATCC	1.0	0.5273	0.7079	0.1909	0.2359	0.559	0.6195	0.4661	0.5988	0.0782	Orco
chr3R	5409775	5409795	-	GGTGTACTCCTCCGTGCACC	1.0	0.4877	0.721	0.3535	0.2878	0.4841	0.4758	-0.6357	-0.9322	0.1133	Orco
chr3R	5426367	5426387	-	TCCAGCGGGGTCGTCTTCCC	1.0	0.4215	0.8061	0.5527	0.5133	0.4828	0.3905	-0.1991	0.072	0.0146	CG12147
chr3R	5426408	5426428	-	TCGGGATGACCTAGAGTCCG	1.0	0.5361	0.6949	0.5307	0.6416	0.6263	0.6511	0.7052	-0.1166	0.1663	CG12147
chr3R	5426483	5426503	-	CTACACGGAGAACCGGGACC	0.9722	0.6108	0.7919	0.4377	0.3803	0.5095	0.537	0.4396	0.3201	0.3089	CG12147
chr3R	5426546	5426566	-	GTACATGATTGACTTCGGAC	0.9581	0.5724	0.7006	0.2019	0.3595	0.6468	0.5007	0.8137	0.8257	0.3552	CG12147
chr3R	5426654	5426674	-	CGACCAGATCCTTGCCCGCG	0.6832	0.6453	0.6579	0.4005	0.4085	0.5454	0.4059	0.1519	-0.6526	0.1642	CG12147
chr3R	5426678	5426698	-	CATGAAGACCACCCTGATGC	1.0	0.492	0.7919	0.1297	0.1709	0.594	0.5895	0.5264	0.2534	0.05	CG12147
chr3R	5426735	5426755	-	GGACCTCCTGGGGCCCACGC	0.9453	0.404	0.7835	0.466	0.4232	0.5224	0.3089	-0.5223	-0.5738	0.0579	CG12147
chr3R	5426747	5426767	-	TGTCATGGTGATGGACCTCC	1.0	0.3855	0.6252	0.407	0.5484	0.5843	0.357	-0.182	-0.1814	0.0585	CG12147
chr3R	5426756	5426776	-	GGCGTACAATGTCATGGTGA	1.0	0.5465	0.7494	0.4124	0.4029	0.6451	0.5504	0.429	-0.1944	0.1094	CG12147
chr3R	5426762	5426782	-	CGAGGGGGCGTACAATGTCA	1.0	0.6069	0.748	0.6127	0.5031	0.6197	0.6421	0.1743	0.1296	0.1579	CG12147
chr3R	5426813	5426833	-	TGGCATCCTGCAGGGCGGAC	1.0	0.3265	0.6723	0.4877	0.4073	0.5184	0.2041	-0.8528	-0.7916	0.0153	CG12147
chr3R	5426833	5426853	-	CCACGCGAGGCCAGGATCTA	1.0	0.361	0.7494	0.5093	0.4187	0.409	0.3024	-0.3279	0.2366	0.032	CG12147
chr3R	5426897	5426917	-	CCTCAAGTACCACGAGAAGG	1.0	0.6372	0.6949	0.514	0.3906	0.6509	0.613	0.6635	-0.0598	0.4564	CG12147
chr3R	5426956	5426976	-	TACCGTTTATTGAAGCGTAT	1.0	0.4362	0.7682	0.1737	0.0	0.2497	0.0265	-1.439	-1.004	0.2263	CG12147
chr3R	5426987	5427007	-	ATCCCTACCGGAAATTATAG	1.0	0.5388	0.7776	0.1201	0.2406	0.5562	0.5173	0.1879	0.2495	0.2071	CG12147
chr3R	5437452	5437472	-	GGCTTTGGATTTTGATCCTT	1.0	0.2022	0.5352	0.4213	0.2786	0.3264	0.0812	-1.917	-1.7648	0.0277	CG14669
chr3R	5437473	5437493	-	GGTTGTGGGGGCTGTGGCTG	0.3419	0.2525	0.7574	0.6221	0.6254	0.6464	0.3368	-0.7295	-1.2116	0.0135	CG14669
chr3R	5437479	5437499	-	GATCTTGGTTGTGGGGGCTG	1.0	0.4387	0.7765	0.6698	0.5581	0.5759	0.3131	-0.3748	-0.8157	0.1308	CG14669
chr3R	5437488	5437508	-	TTCGATTGAGATCTTGGTTG	0.6136	0.3399	0.819	0.4535	0.3644	0.5857	0.4109	-0.3254	-0.7501	0.0512	CG14669
chr3R	5437494	5437514	-	CTCCATTTCGATTGAGATCT	0.9189	0.3068	0.5969	0.2081	0.142	0.3198	0.1561	-1.5959	-1.4279	0.0147	CG14669
chr3R	5437519	5437539	-	AGATGCACTTGTTCTGTATG	0.566	0.6047	0.7858	0.2877	0.362	0.5891	0.4492	-0.23	-0.5484	0.1398	CG14669
chr3R	5437580	5437600	-	TTAAGGGGGCCCTGCAGCCA	1.0	0.4044	0.7729	0.6143	0.3293	0.4658	0.4788	0.2063	0.0786	0.0393	CG14669
chr3R	5442139	5442159	-	GATGAGTCCTGGGAAAGTCA	1.0	0.6004	0.7669	0.5387	0.3766	0.6567	0.7189	0.8738	0.8133	0.525	CG14669
chr3R	5442150	5442170	-	AGTTGTCGTCTGATGAGTCC	0.7339	0.5011	0.7491	0.2242	0.2792	0.6271	0.4118	-0.4501	-0.4894	0.0763	CG14669
chr3R	5442505	5442525	-	ATTGCAGCTGGTGTGGGCTG	1.0	0.2871	0.7918	0.5968	0.3946	0.5095	0.444	-0.1071	-0.3066	0.0708	CG14669
chr3R	5442512	5442532	-	GCGCAGGATTGCAGCTGGTG	0.8387	0.4745	0.7513	0.5639	0.5976	0.6476	0.4527	-0.2656	-0.5821	0.0126	CG14669
chr3R	5442517	5442537	-	GAAAGGCGCAGGATTGCAGC	0.7971	0.5262	0.8485	0.3596	0.0	0.5431	0.4233	-0.0204	-0.1761	0.0919	CG14669
chr3R	5454622	5454642	-	TGTCAGCCGGAAATCGCTTC	1.0	0.4531	0.8013	0.2987	0.3007	0.449	0.2379	-0.3916	0.2049	0.0661	CG14669
chr3R	5460738	5460758	-	CCGAGACACCGCCGACTGGT	1.0	0.5411	0.6048	0.7009	0.4144	0.5591	0.5325	0.2361	0.1123	0.0809	PEK
chr3R	5460742	5460762	-	TGGACCGAGACACCGCCGAC	1.0	0.5374	0.6733	0.5872	0.4549	0.6162	0.6103	0.4071	0.5226	0.3627	PEK
chr3R	5460890	5460910	-	CCTTCGCGAGGCTCGAACTT	1.0	0.429	0.7124	0.3585	0.1985	0.3724	0.3544	-0.8655	-0.3364	0.1976	PEK
chr3R	5460977	5460997	-	CTTCGAAGCTAAGAACAAGC	1.0	0.5486	0.6819	0.2526	0.0673	0.4715	0.2266	0.0681	0.0723	0.3526	PEK
chr3R	5461001	5461021	-	TGGTCGCGGTGGTTTCGGAG	1.0	0.625	0.7521	0.6085	0.6021	0.6853	0.5428	0.5609	-0.1131	0.1445	PEK
chr3R	5461012	5461032	-	ATGCAGTGCCTTGGTCGCGG	0.9032	0.5798	0.8142	0.6759	0.4362	0.6436	0.6064	0.666	0.0029	0.3606	PEK
chr3R	5461021	5461041	-	TTCGAGTTGATGCAGTGCCT	1.0	0.5111	0.8201	0.3122	0.2352	0.4668	0.504	-0.3865	-0.2756	0.1577	PEK
chr3R	5461120	5461140	-	AATCGTTTTAGCTTCCCACC	1.0	0.5408	0.7494	0.2901	0.163	0.4843	0.3742	-0.6736	-0.5483	0.1431	PEK
chr3R	5461144	5461164	-	GTGGTGCCGATGCAGCGACC	1.0	0.4905	0.8485	0.4722	0.491	0.6796	0.6261	0.5636	0.6814	0.0902	PEK
chr3R	5461163	5461183	-	ACAGGCTTTACTAGGTCCAG	1.0	0.7072	0.7623	0.5508	0.5558	0.6172	0.5553	0.7159	0.2732	0.2458	PEK
chr3R	5461241	5461261	-	GCGCGTGGAGCGAGAGTATC	0.866	0.4122	0.6866	0.6937	0.4518	0.4115	0.1329	-0.8474	0.1096	0.0468	PEK
chr3R	5461256	5461276	-	GGGCCAACGAAACCAGCGCG	1.0	0.5943	0.6472	0.5833	0.5866	0.689	0.5232	1.1083	-0.0276	0.5747	PEK
chr3R	5461277	5461297	-	TGTGATTCTAAATATTTTCA	0.964	0.3762	0.721	0.022	0.1687	0.394	0.0297	-1.7961	-1.5588	0.0257	PEK
chr3R	5461319	5461339	-	GTTCTGGTGGAAGGAAATCG	1.0	0.7215	0.7326	0.4007	0.5682	0.6926	0.6734	1.2153	0.5212	0.3336	PEK
chr3R	5461332	5461352	-	TATTGTCGTTGTGGTTCTGG	0.3989	0.6305	0.7291	0.6272	0.4373	0.6801	0.5273	0.4385	-0.0835	0.2552	PEK
chr3R	5461335	5461355	-	TGATATTGTCGTTGTGGTTC	0.5996	0.3137	0.631	0.2079	0.0	0.3278	0.1963	-0.9428	-0.9276	0.012	PEK
chr3R	5461341	5461361	-	AGGTTGTGATATTGTCGTTG	1.0	0.5511	0.7101	0.4182	0.2825	0.5866	0.5463	0.1747	-0.0746	0.0571	PEK
chr3R	5461385	5461405	-	CGACGATTTGGGCTTTAGTT	1.0	0.2753	0.762	0.4728	0.2321	0.2526	0.1166	-1.1295	-0.6533	0.1082	PEK
chr3R	5461397	5461417	-	CCATAGCGTCAACGACGATT	1.0	0.3895	0.6013	0.2627	0.0	0.3184	0.1162	-0.8587	-0.3205	0.0495	PEK
chr3R	5461423	5461443	-	TCTGAGGGAACGGAAGCTAC	1.0	0.5055	0.7669	0.493	0.4819	0.5744	0.5678	0.0345	0.4339	0.178	PEK
chr3R	5461537	5461557	-	GGTTTTTACTTCTACACCAC	1.0	0.532	0.6736	0.3176	0.3012	0.5952	0.4414	-0.8738	-0.9741	0.0962	PEK
chr3R	5461558	5461578	-	TCGGAGTTTGTCAATGGCAA	1.0	0.4784	0.7729	0.5252	0.4225	0.633	0.341	-0.2052	-0.6864	0.2159	PEK
chr3R	5461564	5461584	-	AATGCATCGGAGTTTGTCAA	0.8136	0.5497	0.7409	0.5778	0.2802	0.5528	0.4738	0.1857	0.1386	0.4626	PEK
chr3R	5461604	5461624	-	TGATGATGAAAACTTCGCTG	1.0	0.6401	0.7574	0.3234	0.2467	0.6721	0.72	1.3891	0.717	0.6651	PEK
chr3R	5461634	5461654	-	TGTGGCACAAGGAGGGGAAC	1.0	0.3859	0.7541	0.3664	0.4786	0.5801	0.3723	-0.2826	0.0374	0.0456	PEK
chr3R	5461652	5461672	-	AATGATTGCTGAGGGAGCTG	1.0	0.6104	0.7765	0.452	0.4452	0.6349	0.615	0.6709	0.1985	0.3657	PEK
chr3R	5461706	5461726	-	ATCCGCCAGTAGCAAATCGC	0.976	0.5377	0.7433	0.2472	0.1837	0.5611	0.4621	0.2953	0.4625	0.1014	PEK
chr3R	5461737	5461757	-	GCCTGATGCCCAGGATTCCC	1.0	0.4441	0.592	0.2657	0.3565	0.4465	0.4238	-0.0219	0.2025	0.2285	PEK
chr3R	5461799	5461819	-	ACGTCTACGCCAGGAGATTA	1.0	0.333	0.5221	0.3564	0.1932	0.399	0.2546	-0.6229	0.1849	0.0563	PEK
chr3R	5461859	5461879	-	AAGCCCGCCATCCATCTACT	1.0	0.4383	0.7363	0.236	0.1997	0.3942	0.311	-0.5511	0.1895	0.1456	PEK
chr3R	5461923	5461943	-	TTAGCTCGGCCCAGTGGCTT	1.0	0.2699	0.6796	0.3926	0.1948	0.3965	0.3689	-0.5129	-0.4936	0.0267	PEK
chr3R	5461929	5461949	-	ATTTGTTTAGCTCGGCCCAG	1.0	0.6738	0.7149	0.536	0.0	0.4273	0.2623	0.146	-0.0753	0.6067	PEK
chr3R	5461986	5462006	-	ATCACCCAATTGTGAGTGCC	1.0	0.4205	0.5255	0.3618	0.0948	0.3408	0.3228	-1.0695	-1.1856	0.0244	PEK
chr3R	5462085	5462105	-	GTGAGCCACAGACTATGCTG	1.0	0.6833	0.7658	0.4779	0.6144	0.7529	0.7324	1.3143	0.6397	0.3436	PEK
chr3R	5462156	5462176	-	GGAGCTGGCTGTTTTGGATG	0.9589	0.479	0.7776	0.4944	0.5538	0.6775	0.4998	-0.5322	-0.9117	0.1642	PEK
chr3R	5462162	5462182	-	TGAGCTGGAGCTGGCTGTTT	1.0	0.2051	0.6654	0.7393	0.4038	0.3545	0.2119	-1.132	-0.422	0.0247	PEK
chr3R	5462177	5462197	-	GCTACAGCCGCGCGATGAGC	0.5627	0.3848	0.631	0.2277	0.0	0.4896	0.3921	0.0078	0.0465	0.0792	PEK
chr3R	5462219	5462239	-	AGGTCAGCATGAGTTGGATC	1.0	0.4934	0.6463	0.3876	0.3993	0.6128	0.4402	0.1005	0.263	0.0736	PEK
chr3R	5462225	5462245	-	TAGCGTAGGTCAGCATGAGT	1.0	0.5802	0.7103	0.5269	0.3743	0.5956	0.3471	0.5379	0.7166	0.0457	PEK
chr3R	5462253	5462273	-	CCCGGACCGGAGTGGAGCGT	1.0	0.4403	0.7682	0.5513	0.5843	0.636	0.5577	0.4419	0.2875	0.0587	PEK
chr3R	5462261	5462281	-	CGTGGAATCCCGGACCGGAG	0.9009	0.6219	0.8458	0.6305	0.6555	0.6806	0.4665	0.6001	-0.0349	0.1956	PEK
chr3R	5462279	5462299	-	GACACAAACGGTTCGGGCCG	1.0	0.4798	0.7634	0.3554	0.4016	0.4911	0.3944	-0.6148	-1.2519	0.2242	PEK
chr3R	5462387	5462407	-	GCCCGATGAGGAGGATCAGC	0.7416	0.4544	0.6394	0.2678	0.3644	0.5255	0.4146	0.0617	0.1302	0.0899	PEK
chr3R	5462491	5462511	-	TACGGTGTTTCCGTTCGCAC	1.0	0.4988	0.7777	0.413	0.2994	0.6496	0.5529	0.1125	-0.0519	0.1563	PEK
chr3R	5462543	5462563	-	CGCCAAATTCAGCGATGATC	0.831	0.3469	0.6441	0.2259	0.0	0.2988	0.1171	-1.4101	-1.1537	0.0087	PEK
chr3R	5462671	5462691	-	CGATTGGAGCTGACCAACAA	0.8625	0.4978	0.7869	0.4511	0.3909	0.6526	0.4755	-0.3439	-0.5924	0.1398	PEK
chr3R	5462739	5462759	-	CCAAGTCCGGCAAACTGCGC	1.0	0.464	0.7777	0.3319	0.1288	0.5374	0.3577	-0.191	-0.1636	0.1034	PEK
chr3R	5462768	5462788	-	TGATGGTCGACTGAGCGCTC	0.967	0.4377	0.7538	0.3648	0.3718	0.6306	0.5488	0.7464	0.8544	0.0968	PEK
chr3R	5462785	5462805	-	CTATACATTTCCACGCTTGA	0.9322	0.4366	0.7019	0.224	0.0	0.3229	0.1728	-1.3393	-1.0507	0.2849	PEK
chr3R	5463072	5463092	-	TCAAGCTCGCCCATGGTAAT	1.0	0.2995	0.7919	0.4666	0.0608	0.2625	0.0931	-1.0369	-0.1617	0.2041	PEK
chr3R	5463753	5463773	-	CTATGAAAACCCGTAATCAG	1.0	0.63	0.7041	0.3495	0.4534	0.6683	0.6999	0.6632	0.217	0.4767	PEK
chr3R	5463780	5463800	-	GAACCCACATGTTTGCACCT	1.0	0.639	0.6937	0.1392	0.2369	0.4921	0.4908	0.0119	0.0506	0.1964	PEK
chr3R	5465986	5466006	-	GAGCACGGATCCTTCTACGT	0.9663	0.5419	0.7777	0.5104	0.483	0.6384	0.538	0.2778	0.3366	0.1669	RpL35A
chr3R	5466192	5466212	-	GTCTTCACCGGCTACAAGCG	1.0	0.6021	0.7512	0.3177	0.5519	0.683	0.631	0.8228	-0.1148	0.4269	RpL35A
chr3R	5468085	5468105	-	GATGTCCACCCTGTGGAGCA	0.8665	0.5058	0.7431	0.4271	0.466	0.5945	0.5509	0.0859	-0.2434	0.0505	POLDIP2
chr3R	5468092	5468112	-	GCAGCAGGATGTCCACCCTG	0.9913	0.6956	0.7101	0.6426	0.6388	0.6194	0.6494	1.1576	0.5734	0.4741	POLDIP2
chr3R	5468148	5468168	-	GATTCAGGACCCCACTCACT	0.8514	0.5807	0.6746	0.389	0.2844	0.455	0.3708	0.0119	0.5776	0.1933	POLDIP2
chr3R	5468259	5468279	-	AGATGCGGTGCAGGAATAGT	1.0	0.485	0.6061	0.491	0.3292	0.5017	0.3107	0.0935	0.3218	0.1968	POLDIP2
chr3R	5468363	5468383	-	ATTGGCGCTCGTAGTCGTGG	0.4091	0.6766	0.8049	0.6195	0.3305	0.662	0.5918	0.9032	0.2252	0.3626	POLDIP2
chr3R	5468366	5468386	-	CGGATTGGCGCTCGTAGTCG	1.0	0.5453	0.7907	0.6514	0.4298	0.6041	0.418	0.0301	-0.6729	0.0707	POLDIP2
chr3R	5468381	5468401	-	GCGGTTCTGCTGCGTCGGAT	1.0	0.497	0.7053	0.603	0.4872	0.5815	0.2967	-0.3586	-0.4648	0.1202	POLDIP2
chr3R	5468405	5468425	-	CACGCGGAGCGAAGCCTCTT	1.0	0.2922	0.6889	0.5815	0.3693	0.3341	0.1073	-0.937	-0.0389	0.0263	POLDIP2
chr3R	5468432	5468452	-	CGTTGGGGAAGCGGAGGTGT	0.9537	0.4776	0.6297	0.6598	0.6238	0.6364	0.5114	0.3696	0.3668	0.074	POLDIP2
chr3R	5468449	5468469	-	CTCTGAGCGGTAGCAGCCGT	1.0	0.3674	0.6628	0.5517	0.5652	0.63	0.3994	0.0745	-0.1797	0.0391	POLDIP2
chr3R	5468483	5468503	-	CGTCTCAAAGGCGGTCGAGG	0.5649	0.5237	0.7907	0.4106	0.4824	0.6454	0.3535	-0.1626	-0.645	0.0238	POLDIP2
chr3R	5468528	5468548	-	GGAGGTGGTACCCAGGTTTG	1.0	0.4485	0.8616	0.6371	0.6215	0.5738	0.4125	-0.0016	0.2356	0.1059	POLDIP2
chr3R	5468543	5468563	-	TTTGGGATCCACTTGGGAGG	0.9414	0.4683	0.8709	0.6463	0.0467	0.4863	0.473	0.5911	0.1377	0.3371	POLDIP2
chr3R	5468550	5468570	-	TGACCTCTTTGGGATCCACT	1.0	0.4172	0.7409	0.2461	0.2933	0.4151	0.3669	-0.4911	-0.3326	0.3767	POLDIP2
chr3R	5468561	5468581	-	CACCTTGCCCTTGACCTCTT	0.8537	0.0685	0.7777	0.5106	0.2696	0.2778	0.0068	-1.7728	-0.901	0.02	POLDIP2
chr3R	5468696	5468716	-	GAAAGGTGACCGCCTCGGTC	1.0	0.3508	0.8139	0.346	0.4091	0.5903	0.493	-0.3304	-0.2686	0.0287	POLDIP2
chr3R	5468726	5468746	-	AGAGGCTGCGGTTGGAGTCC	1.0	0.3968	0.7352	0.4834	0.5317	0.5597	0.5483	0.0707	0.2632	0.0281	POLDIP2
chr3R	5468734	5468754	-	GATGGCGTAGAGGCTGCGGT	1.0	0.4661	0.7903	0.6432	0.5315	0.6454	0.57	0.5941	0.0241	0.5517	POLDIP2
chr3R	5468752	5468772	-	CACGTAGTCCAGCCCGGGGA	0.6057	0.47	0.7762	0.5989	0.5469	0.6258	0.4248	0.3412	0.0123	0.0528	POLDIP2
chr3R	5468777	5468797	-	TGTAAGGCATGATGTCCTCG	1.0	0.6259	0.7859	0.1265	0.5368	0.7018	0.4906	0.3115	-0.3354	0.2103	POLDIP2
chr3R	5468803	5468823	-	CTGCAGCGGACTCTTCTCGC	0.8064	0.4538	0.8155	0.3502	0.3808	0.5736	0.4979	-0.0471	-0.0154	0.0146	POLDIP2
chr3R	5468874	5468894	-	AGAGTGTCCTGGCCCACAAA	0.9124	0.4452	0.8627	0.4453	0.4344	0.6194	0.4332	-0.0284	0.6516	0.2179	POLDIP2
chr3R	5468885	5468905	-	GCCACGCCTTCAGAGTGTCC	0.7111	0.4687	0.7315	0.2636	0.3293	0.6104	0.5606	0.3233	0.3712	0.056	POLDIP2
chr3R	5468918	5468938	-	CGCTCATGTCCAGCCAGGGA	0.8333	0.5362	0.6117	0.3774	0.4868	0.6274	0.4361	0.0284	-0.1448	0.0725	POLDIP2
chr3R	5469930	5469950	-	GGCGCCCTGGCCAGTTCCAG	0.7144	0.564	0.7492	0.5586	0.5951	0.6119	0.4898	0.257	-0.1722	0.0775	mRpL44
chr3R	5469943	5469963	-	ACACGCAGTTATTGGCGCCC	1.0	0.4637	0.6927	0.1121	0.1581	0.4408	0.4376	0.1183	0.1528	0.0866	mRpL44
chr3R	5469951	5469971	-	AAATCTTTACACGCAGTTAT	1.0	0.4026	0.5647	0.2133	0.0	0.306	0.0389	-1.2317	-0.2938	0.0618	mRpL44
chr3R	5470030	5470050	-	TGCTCACGTCTCGACCCACC	1.0	0.3957	0.6604	0.3492	0.4618	0.5351	0.3524	0.1104	0.1509	0.0488	mRpL44
chr3R	5470174	5470194	-	GATGCCTCACAATAGCGATC	1.0	0.5476	0.6937	0.2251	0.0	0.4132	0.5409	0.376	0.891	0.314	mRpL44
chr3R	5470306	5470326	-	CTTCGCGTTCGGCAAGCGTT	1.0	0.3262	0.7087	0.4624	0.1228	0.3813	0.2392	-0.9726	-0.6837	0.0643	mRpL44
chr3R	5470346	5470366	-	GGCGTTCTGGGTTCGTGGAG	0.887	0.5746	0.7986	0.4315	0.6149	0.6576	0.386	0.0601	-0.4344	0.0793	mRpL44
chr3R	5470351	5470371	-	AGAGCGGCGTTCTGGGTTCG	1.0	0.4878	0.7586	0.6241	0.5596	0.5598	0.6173	0.1189	-0.3448	0.0231	mRpL44
chr3R	5470359	5470379	-	CAAAAGCCAGAGCGGCGTTC	1.0	0.2424	0.7776	0.2809	0.0	0.2679	0.1763	-1.0972	-0.6322	0.0314	mRpL44
chr3R	5470433	5470453	-	CGAGGCGCCACATCAAGCGA	1.0	0.5724	0.7245	0.3377	0.4296	0.6563	0.5015	0.3207	-0.0711	0.272	mRpL44
chr3R	5470513	5470533	-	CTCTTGGAGGGCTCACCGAC	1.0	0.4719	0.6376	0.4636	0.3827	0.4697	0.3685	-0.228	-0.2253	0.0983	mRpL44
chr3R	5470529	5470549	-	CCTGGCTCGTGTCAAGCTCT	1.0	0.4142	0.7103	0.4894	0.2698	0.3731	0.4543	-0.377	-0.1773	0.0347	mRpL44
chr3R	5471159	5471179	-	TGTACAGAATGCCGCGGAAG	0.7791	0.4705	0.7067	0.4657	0.5072	0.6636	0.4162	0.2148	-0.3599	0.0992	Snr1
chr3R	5471215	5471235	-	CAGCCGCTTGCGCTCCTCGT	0.7534	0.461	0.7929	0.7059	0.4621	0.5632	0.3958	-0.0742	0.0089	0.0319	Snr1
chr3R	5471258	5471278	-	ATACAGAGCTGGCTAAGATG	1.0	0.5905	0.8366	0.3059	0.525	0.7287	0.6933	0.9207	0.8528	0.3721	Snr1
chr3R	5471269	5471289	-	GCGGAGCAGCGATACAGAGC	1.0	0.5765	0.8013	0.3719	0.4753	0.6824	0.5989	0.5993	0.6411	0.0476	Snr1
chr3R	5471823	5471843	-	CACGGAGACGGCGCGATACC	1.0	0.4208	0.8203	0.3632	0.4128	0.5149	0.2214	-0.2826	-0.1884	0.0062	Snr1
chr3R	5471861	5471881	-	GACTTGCTCTCCCGCGGCAC	0.9938	0.3707	0.6971	0.5357	0.4192	0.6413	0.4768	0.1333	-0.1883	0.066	Snr1
chr3R	5471894	5471914	-	GGCATCGTGGGCACATACTG	1.0	0.5823	0.78	0.4722	0.5843	0.7035	0.5487	0.9839	0.533	0.2908	Snr1
chr3R	5471907	5471927	-	GTGGCTGGAGTTCGGCATCG	0.6829	0.5981	0.7209	0.5574	0.6526	0.6665	0.5341	0.1989	-0.2955	0.028	Snr1
chr3R	5471922	5471942	-	TGGCACTGCGTCCAGGTGGC	0.7619	0.3314	0.7431	0.4567	0.4246	0.4947	0.4147	-0.5752	-0.8609	0.0441	Snr1
chr3R	5471926	5471946	-	CCTGTGGCACTGCGTCCAGG	1.0	0.617	0.8615	0.5485	0.473	0.6298	0.5044	0.7828	0.2368	0.6161	Snr1
chr3R	5471942	5471962	-	CGGTTGATTGGCGTGGCCTG	1.0	0.5332	0.8093	0.7856	0.5899	0.6218	0.4706	0.1865	-0.5241	0.0309	Snr1
chr3R	5471949	5471969	-	TCGGTTTCGGTTGATTGGCG	0.9732	0.5109	0.7844	0.5756	0.5395	0.6283	0.4491	0.0232	-0.6348	0.1338	Snr1
chr3R	5471954	5471974	-	TGCACTCGGTTTCGGTTGAT	1.0	0.3383	0.5883	0.5028	0.2817	0.2828	0.1168	-1.137	-0.7625	0.0108	Snr1
chr3R	5472024	5472044	-	CGCATTCTCCAGGCTAGCCG	1.0	0.4611	0.8804	0.2836	0.3838	0.5945	0.374	-0.1025	-0.82	0.3906	Snr1
chr3R	5472069	5472089	-	TAGCTCCATGTCCAGTCGAA	0.7589	0.4886	0.729	0.608	0.28	0.4856	0.3528	-0.1147	-0.0639	0.188	Snr1
chr3R	5472252	5472272	-	CTCGAGGATGGGGGGATCGT	1.0	0.3732	0.7918	0.5304	0.4861	0.5127	0.2267	-0.6785	-0.5368	0.0212	Snr1
chr3R	5472264	5472284	-	GTCGCAGGTCTCCTCGAGGA	1.0	0.3565	0.6733	0.6003	0.6122	0.6568	0.5737	0.5002	0.128	0.0529	Snr1
chr3R	5473350	5473370	-	TCCCTGAGCACCAAGGGACA	1.0	0.5518	0.8013	0.2497	0.4359	0.5843	0.5436	0.2456	0.0806	0.0943	HDAC3
chr3R	5473392	5473412	-	TGTGGCGCGGATTCACTAGC	0.9803	0.5031	0.7245	0.3107	0.3328	0.4964	0.3033	-0.3702	-0.0043	0.204	HDAC3
chr3R	5473410	5473430	-	ACGGCTATCGTTTTGCAGTG	1.0	0.6062	0.7004	0.554	0.3846	0.5828	0.5335	-0.5663	-0.8141	0.2794	HDAC3
chr3R	5473447	5473467	-	ACCCATAATTTCTGCCATTA	0.9692	0.2246	0.6643	0.2893	0.0478	0.2229	0.1179	-1.4942	-0.6236	0.0038	HDAC3
chr3R	5473714	5473734	-	TGACATCGTCATCGGCATTC	0.8434	0.3111	0.7069	0.2166	0.0	0.2616	0.1445	-1.0872	-0.2261	0.0264	HDAC3
chr3R	5473793	5473813	-	ACAGCGACATATGCATAAAC	1.0	0.3992	0.6499	0.3024	0.1896	0.5025	0.4251	-0.4473	0.5319	0.2598	HDAC3
chr3R	5473843	5473863	-	AATGTACACGGGTGCCTCGC	0.625	0.5186	0.7541	0.4629	0.2507	0.4601	0.4259	-0.004	0.3692	0.0196	HDAC3
chr3R	5473884	5473904	-	GAGGACTGTCCCGTGTTCGA	0.8404	0.5491	0.7919	0.3711	0.4564	0.6081	0.5747	0.553	0.5342	0.1528	HDAC3
chr3R	5473924	5473944	-	CGTGGCCTATACGAAGTACC	1.0	0.5704	0.6961	0.3415	0.5149	0.6099	0.6051	0.5698	0.6134	0.2741	HDAC3
chr3R	5474217	5474237	-	CCTGGCGGTCACTCACAGCC	1.0	0.5174	0.6757	0.382	0.4331	0.4477	0.3538	-0.4936	-0.7662	0.2248	HDAC3
chr3R	5474235	5474255	-	TCCCATGAAGCCGCAACGCC	1.0	0.4263	0.6615	0.3529	0.3034	0.4928	0.4177	0.1129	-0.2486	0.0329	HDAC3
chr3R	5474443	5474463	-	CCGGCGACTCCTTTTCATCG	1.0	0.6431	0.8011	0.182	0.4695	0.6374	0.4742	-0.4288	-0.752	0.1497	CG45100
chr3R	5475459	5475479	-	GCTGGCCAGGGCGGGATCTG	1.0	0.498	0.8332	0.615	0.6153	0.5793	0.3374	0.3181	-0.1056	0.0601	Hcs
chr3R	5475477	5475497	-	ATTGCAGCACAACTCCGAGC	0.9818	0.5425	0.7079	0.2232	0.0696	0.5939	0.5173	0.5052	0.727	0.185	Hcs
chr3R	5475510	5475530	-	CCACAGGATGTCCGTGACCT	1.0	0.5331	0.7446	0.4244	0.3971	0.4643	0.4615	-0.1269	-0.199	0.091	Hcs
chr3R	5475540	5475560	-	CAGGCAGCAACCCCGCTGGT	0.7995	0.5265	0.6875	0.5839	0.5198	0.5525	0.4216	0.226	0.2589	0.0861	Hcs
chr3R	5475544	5475564	-	GACGCAGGCAGCAACCCCGC	1.0	0.5318	0.7221	0.5401	0.5237	0.6321	0.5707	0.6237	0.5176	0.2283	Hcs
chr3R	5475615	5475635	-	ATAGGAGAAGGGAAGCAGAC	1.0	0.514	0.762	0.2332	0.5173	0.6683	0.5315	0.2428	0.5076	0.237	Hcs
chr3R	5475663	5475683	-	GACGTCCGCCTCCGTGGGCG	0.8919	0.4517	0.7703	0.4977	0.4565	0.4082	0.4665	-0.4539	-1.3911	0.1737	Hcs
chr3R	5475669	5475689	-	GCGCGGGACGTCCGCCTCCG	1.0	0.5151	0.8426	0.7135	0.6395	0.5174	0.2597	0.0546	-0.4527	0.131	Hcs
chr3R	5475691	5475711	-	CAGAGAGCGAAACCCGTTGT	1.0	0.543	0.7777	0.6004	0.5044	0.6066	0.4877	0.3032	0.4728	0.0582	Hcs
chr3R	5475715	5475735	-	GCTGCATCCGCTCCTCCCCT	1.0	0.3213	0.7363	0.2947	0.2977	0.4022	0.317	-0.3546	-0.3113	0.1531	Hcs
chr3R	5475761	5475781	-	TCGGAGCTGGGCCGCTGTAG	1.0	0.4597	0.8426	0.7277	0.5996	0.6173	0.4864	0.4512	0.3149	0.0407	Hcs
chr3R	5475774	5475794	-	TGCTGATGTGTCCTCGGAGC	1.0	0.2755	0.7161	0.3083	0.4675	0.6039	0.2799	-0.5487	-0.7059	0.0102	Hcs
chr3R	5476349	5476369	-	TTTCGATGAGCACCGCCAGG	0.5777	0.6544	0.8616	0.4759	0.0	0.5116	0.332	0.0546	-0.3371	0.3858	Hcs
chr3R	5476446	5476466	-	TTACACTCAATCCGCAAAAG	1.0	0.5243	0.7765	0.3916	0.2104	0.5071	0.6226	0.4016	-0.058	0.4426	Hcs
chr3R	5476539	5476559	-	TCCCCTTCCCGTTGCACCGC	1.0	0.2849	0.6512	0.1878	0.1969	0.478	0.3808	-0.3099	-0.7861	0.008	Hcs
chr3R	5476585	5476605	-	GGATTGCCGCTTCAGATGCT	1.0	0.412	0.705	0.4178	0.2096	0.5373	0.5438	-0.1148	-0.0398	0.2188	Hcs
chr3R	5476685	5476705	-	GGTACTCGAACTCGGTGGCC	1.0	0.4826	0.5883	0.3213	0.2399	0.4268	0.2654	-0.7629	-1.1035	0.0855	Hcs
chr3R	5476690	5476710	-	CCTCTGGTACTCGAACTCGG	1.0	0.7178	0.7893	0.4071	0.5104	0.7007	0.6421	0.9744	0.2263	0.609	Hcs
chr3R	5476706	5476726	-	TTCCCTCAGAGCGATTCCTC	1.0	0.4835	0.7221	0.3484	0.4025	0.4853	0.4556	-0.277	0.1876	0.0419	Hcs
chr3R	5476744	5476764	-	CGGGCGTTGATCATGTGTGG	1.0	0.5718	0.787	0.5456	0.6267	0.7037	0.5189	0.5088	0.2037	0.0938	Hcs
chr3R	5476747	5476767	-	AGTCGGGCGTTGATCATGTG	1.0	0.6715	0.8694	0.6364	0.5978	0.69	0.6348	0.8496	0.5108	0.2338	Hcs
chr3R	5476783	5476803	-	CTCCACCACGGCCACAGCCT	0.8272	0.4779	0.8061	0.3643	0.1878	0.304	0.3735	-0.8615	-0.7325	0.0319	Hcs
chr3R	5476807	5476827	-	AGACAGATATGCCTTGTTGG	1.0	0.4881	0.8568	0.3537	0.4724	0.6494	0.5695	0.4857	0.2394	0.2559	Hcs
chr3R	5476810	5476830	-	CGGAGACAGATATGCCTTGT	1.0	0.5045	0.6785	0.6922	0.4065	0.4407	0.3951	-0.3613	0.1559	0.0215	Hcs
chr3R	5476867	5476887	-	AGGTTTTGTTGACGTTCCCT	0.7955	0.5526	0.631	0.3351	0.3573	0.5162	0.2826	-0.7319	-0.5759	0.1003	Hcs
chr3R	5476909	5476929	-	CTTGGCAAGAGTGGCGGGTT	1.0	0.3323	0.6723	0.7911	0.4909	0.4658	0.2926	-0.8977	-0.6644	0.009	Hcs
chr3R	5476918	5476938	-	GCCCTCGCTCTTGGCAAGAG	1.0	0.5048	0.7419	0.5471	0.4448	0.5882	0.5139	0.7355	0.1603	0.107	Hcs
chr3R	5476927	5476947	-	GGCTGGCGTGCCCTCGCTCT	1.0	0.3374	0.7822	0.4993	0.4986	0.4789	0.4371	-0.3873	-0.2765	0.0055	Hcs
chr3R	5476944	5476964	-	GAGTCCTCTTTGCTTGTGGC	0.9754	0.3921	0.6305	0.3224	0.2077	0.5502	0.4783	-0.1823	-0.7725	0.1813	Hcs
chr3R	5476948	5476968	-	CTTGGAGTCCTCTTTGCTTG	1.0	0.4844	0.8474	0.4722	0.1752	0.3883	0.2588	-0.8538	-1.2508	0.2398	Hcs
chr3R	5476966	5476986	-	ACCCTTAGTTGGCGTTAACT	1.0	0.3933	0.7399	0.3185	0.0172	0.1431	0.1942	-0.607	0.0409	0.0839	Hcs
chr3R	5476977	5476997	-	GTCTTTAATGCACCCTTAGT	1.0	0.3664	0.7019	0.4749	0.1004	0.3138	0.0982	-1.2193	-0.5978	0.0525	Hcs
chr3R	5477060	5477080	-	CAGCCTTGACGGGAGAGACC	0.8467	0.5326	0.7551	0.3109	0.5035	0.6327	0.3521	-0.1057	0.0082	0.0523	Hcs
chr3R	5477097	5477117	-	TCATGTTTACTTAGCATAGG	0.9719	0.5204	0.6865	0.4519	0.2059	0.5079	0.3831	-0.2354	-0.4011	0.3955	Hcs
chr3R	5477145	5477165	-	AAGGATTTCCTGGGCTTCGT	0.9681	0.4456	0.7399	0.459	0.3351	0.4307	0.3336	-0.5529	-0.3357	0.1839	Hcs
chr3R	5477155	5477175	-	TACCGCCTCAAAGGATTTCC	1.0	0.2884	0.6394	0.135	0.2618	0.3689	0.0946	-1.2005	-0.4732	0.0229	Hcs
chr3R	5477203	5477223	-	AGGACGCGAGGGAGCAGCTC	0.9577	0.3584	0.722	0.6362	0.5506	0.646	0.6016	0.5525	0.8483	0.034	Hcs
chr3R	5477265	5477285	-	GAGTAGACCAAAACATTCAA	0.7447	0.463	0.6439	0.431	0.2242	0.5927	0.4392	0.0971	0.3328	0.5227	Hcs
chr3R	5477296	5477316	-	CAATGTGGATTCCCGCGCAC	1.0	0.4963	0.7303	0.4924	0.334	0.5576	0.4993	0.3585	0.3264	0.0788	Hcs
chr3R	5477311	5477331	-	CTGCTGCAGAGTGGCCAATG	0.8092	0.652	0.8142	0.8545	0.6449	0.6443	0.5316	0.1373	-0.0965	0.0217	Hcs
chr3R	5477320	5477340	-	CTCCAGCAGCTGCTGCAGAG	0.3989	0.6902	0.8694	0.3962	0.5016	0.6404	0.67	-0.1152	-0.2506	0.1494	Hcs
chr3R	5477530	5477550	-	TACCTCCGCTGTGCGATAGT	1.0	0.3607	0.8061	0.3977	0.2642	0.4303	0.287	-0.5636	-0.2379	0.0669	Hcs
chr3R	5477674	5477694	-	ACGGTTGGTAGCAAAAGATG	1.0	0.682	0.7516	0.5275	0.4673	0.6642	0.6294	1.1658	0.7588	0.1747	Hcs
chr3R	5477689	5477709	-	GCTTCTTCACCGGCGACGGT	1.0	0.5483	0.6589	0.4298	0.3199	0.6059	0.4986	0.2502	0.03	0.5773	Hcs
chr3R	5477718	5477738	-	GGTGGACTCCTCGCTGTCAG	0.7566	0.5745	0.8758	0.57	0.5652	0.6842	0.5659	0.7797	-0.2923	0.3977	Hcs
chr3R	5477736	5477756	-	TTTGCGAGAGTGCGACTTGG	1.0	0.5528	0.71	0.5505	0.2029	0.5204	0.4831	-0.0107	-0.1309	0.2753	Hcs
chr3R	5477739	5477759	-	CGGTTTGCGAGAGTGCGACT	0.9297	0.5642	0.7161	0.5018	0.3089	0.5395	0.4775	0.0635	0.3598	0.1115	Hcs
chr3R	5478901	5478921	-	TCCTTCAGTTCCATGGACCT	1.0	0.5491	0.7019	0.2456	0.3627	0.5126	0.6415	-0.1519	-0.3521	0.1183	Hcs
chr3R	5478908	5478928	-	GGCCAGATCCTTCAGTTCCA	1.0	0.5475	0.7871	0.1388	0.3894	0.5651	0.4497	-0.1319	-0.0577	0.3838	Hcs
chr3R	5478939	5478959	-	GCACATGGACATCCAAATTG	0.8788	0.5924	0.7658	0.4274	0.3226	0.6101	0.6529	0.9658	0.5428	0.4267	Hcs
chr3R	5478954	5478974	-	TTTCCTCGGTTCCCAGCACA	1.0	0.5546	0.6547	0.391	0.1423	0.4602	0.6114	0.2406	0.1022	0.0873	Hcs
chr3R	5478989	5479009	-	GCTTTTGGCCAACATCAAGC	0.6825	0.4426	0.7161	0.1152	0.0	0.4128	0.2445	-0.7849	-0.7969	0.4617	Hcs
chr3R	5479004	5479024	-	TCCGCCGCTCTGCAGGCTTT	1.0	0.2991	0.7693	0.3866	0.1744	0.2701	0.1599	-1.0543	-0.7264	0.0172	Hcs
chr3R	5479139	5479159	-	CTCATCGGATTCAAATTCGC	1.0	0.4543	0.6678	0.0918	0.1306	0.3521	0.0325	-0.8925	-0.838	0.0802	Hcs
chr3R	5479172	5479192	-	TCGCTCGTTTTGCTTTAGAA	1.0	0.4555	0.7478	0.438	0.0942	0.2979	0.1465	-1.1813	-1.2553	0.2338	Hcs
chr3R	5481806	5481826	-	AAAATTGAGCACAGCCGGTG	0.8764	0.6033	0.7136	0.6414	0.1312	0.5049	0.4807	0.3078	-0.0007	0.0344	ksr
chr3R	5481872	5481892	-	GGCCACCTTGACGGGCAGTC	0.4989	0.4587	0.6723	0.4756	0.3675	0.3472	0.3174	-0.8767	-0.677	0.0294	ksr
chr3R	5481959	5481979	-	CAACGGAGGACTTGATAGTC	1.0	0.3697	0.6142	0.3399	0.3582	0.2972	0.2619	-0.7088	-0.137	0.0037	ksr
chr3R	5482042	5482062	-	ACGAGCAGTGGCGGAAGCGG	0.7208	0.5097	0.7233	0.8943	0.6272	0.6729	0.6344	0.9806	0.144	0.1819	ksr
chr3R	5482054	5482074	-	AACGTGACGGTGACGAGCAG	1.0	0.6043	0.9182	0.5735	0.5727	0.6726	0.4491	0.4567	-0.0718	0.271	ksr
chr3R	5482108	5482128	-	CTGTTACCTACGCCTTCGCT	1.0	0.4956	0.7145	0.4646	0.2085	0.5046	0.4646	-0.0749	-0.1124	0.1321	ksr
chr3R	5482160	5482180	-	CCAGCAAAGGGAGCGCGAGC	0.4813	0.4174	0.7221	0.2566	0.1907	0.5605	0.2768	-0.1647	-0.1808	0.0199	ksr
chr3R	5482268	5482288	-	TTTGGTAAAAAAGAGCACCC	1.0	0.589	0.7352	0.2517	0.272	0.5815	0.6661	0.2953	0.1901	0.1975	ksr
chr3R	5482286	5482306	-	CGCGGCGAAAGGATCCCCTT	1.0	0.504	0.8108	0.7093	0.5425	0.4446	0.2946	-0.4049	0.0649	0.0829	ksr
chr3R	5482309	5482329	-	GCCAGTCTGCCGCATGTGCA	1.0	0.4745	0.7762	0.4213	0.4165	0.6209	0.6441	0.3982	-0.1091	0.1996	ksr
chr3R	5482367	5482387	-	TGGACTTCCACGAGAATATG	1.0	0.5652	0.6581	0.4677	0.4307	0.6589	0.5398	0.7377	0.3721	0.2186	ksr
chr3R	5482387	5482407	-	CCGCACGTACCGCCCTCCTG	1.0	0.585	0.9088	0.5903	0.5784	0.5908	0.4166	0.8241	0.3142	0.1005	ksr
chr3R	5482455	5482475	-	AGAAGCAGGTCTTTCACCGC	1.0	0.5183	0.7636	0.3783	0.3325	0.5648	0.4798	0.2857	0.3125	0.0487	ksr
chr3R	5482496	5482516	-	CACCAAGGCCCTGGGCTTCA	0.9425	0.3473	0.7352	0.377	0.2336	0.3003	0.2232	-1.5331	-0.764	0.0145	ksr
chr3R	5482505	5482525	-	GCATCGTTTCACCAAGGCCC	1.0	0.4104	0.5882	0.1483	0.2255	0.5958	0.5204	0.0186	-0.1385	0.1236	ksr
chr3R	5482541	5482561	-	GGGCGTGGGTCACGTGGGCA	1.0	0.3048	0.6864	0.6814	0.5706	0.5413	0.0953	-0.8061	-1.2196	0.0148	ksr
chr3R	5482547	5482567	-	CTCTCCGGGCGTGGGTCACG	1.0	0.4772	0.7018	0.3943	0.5011	0.57	0.2718	0.2104	-0.4662	0.0172	ksr
chr3R	5482556	5482576	-	GGTGCCATGCTCTCCGGGCG	1.0	0.3937	0.743	0.483	0.5654	0.544	0.1923	-0.4403	-1.1344	0.1088	ksr
chr3R	5482577	5482597	-	AAGTTCCTCGAACGTGCTTA	1.0	0.5211	0.6594	0.4009	0.1751	0.426	0.281	-0.9681	-0.5353	0.2584	ksr
chr3R	5482628	5482648	-	CACCAGCTCGGACATCTTTG	0.8824	0.4712	0.8851	0.3183	0.4043	0.5175	0.2914	-0.5416	-0.4471	0.218	ksr
chr3R	5482712	5482732	-	GAGCCAGAGTCATGTGCAAG	1.0	0.6132	0.7067	0.5781	0.3162	0.6267	0.4126	0.3673	-0.3138	0.1391	ksr
chr3R	5482771	5482791	-	GGAACACCACAGAGGAGTCG	1.0	0.6214	0.7397	0.3752	0.5213	0.6948	0.6379	1.2086	0.3216	0.3632	ksr
chr3R	5482792	5482812	-	GGGCTGAGCAGCAGCCTTAA	0.7166	0.3216	0.7446	0.5735	0.3576	0.3492	0.1501	-1.2446	-0.0405	0.1039	ksr
chr3R	5482813	5482833	-	TCGCCCTTCACGCCTTCCAG	1.0	0.5015	0.839	0.373	0.5705	0.6285	0.4473	0.6453	0.3182	0.1987	ksr
chr3R	5482921	5482941	-	AACTCCACCAACTTCAAAAG	1.0	0.5413	0.7159	0.3835	0.2606	0.6018	0.6052	0.49	0.0071	0.2322	ksr
chr3R	5482946	5482966	-	CAAGGGAAAGAATTCCGCTC	0.8591	0.5494	0.7729	0.4171	0.3964	0.6096	0.5407	0.3205	0.5175	0.1021	ksr
chr3R	5482972	5482992	-	AGAACCCATCATCGCCAGCA	0.538	0.5667	0.5883	0.5666	0.1875	0.5763	0.5788	0.4471	0.4051	0.1889	ksr
chr3R	5483023	5483043	-	CGCGGCAGTGTGGGAAACAT	1.0	0.4716	0.6866	0.6265	0.5802	0.5874	0.2836	-0.2501	-0.3407	0.118	ksr
chr3R	5483033	5483053	-	CCACATTCATCGCGGCAGTG	0.9625	0.617	0.7608	0.4131	0.2827	0.5001	0.4094	-0.4775	-0.8908	0.0638	ksr
chr3R	5483067	5483087	-	AGCAGTGGCACTGGGACTCC	1.0	0.3682	0.721	0.4273	0.5379	0.5564	0.2891	-0.3356	-0.1478	0.0034	ksr
chr3R	5483076	5483096	-	ACGATCCAGAGCAGTGGCAC	0.7571	0.5453	0.7069	0.3912	0.4745	0.6419	0.5685	0.3038	0.2246	0.0469	ksr
chr3R	5483082	5483102	-	GCAACAACGATCCAGAGCAG	0.8101	0.6665	0.7634	0.5145	0.4879	0.6574	0.6466	1.1535	0.5787	0.7738	ksr
chr3R	5483132	5483152	-	GCAGAACTTAAGGAAGTGCA	0.8827	0.5693	0.652	0.4853	0.4322	0.6476	0.6616	0.9584	0.6217	0.3345	ksr
chr3R	5483210	5483230	-	CGAGGAGATCCGTCAACTCC	1.0	0.4865	0.7433	0.4085	0.4611	0.6147	0.4645	0.2171	0.2398	0.046	ksr
chr3R	5483306	5483326	-	GAGGCAATGGCTGCGCGTAG	1.0	0.572	0.7918	0.6525	0.4981	0.6381	0.3982	-0.0613	-0.3284	0.0396	ksr
chr3R	5483319	5483339	-	CGGGCAACGAACTGAGGCAA	1.0	0.5439	0.5554	0.7668	0.5954	0.6568	0.5366	0.5662	0.2131	0.0782	ksr
chr3R	5483396	5483416	-	ATACTTCTCCGAGCTGCTGC	1.0	0.4481	0.7919	0.0795	0.0	0.4923	0.4894	0.2338	-0.2034	0.2826	ksr
chr3R	5483423	5483443	-	TCGTTGCCTGGAGTCGAAGC	0.8361	0.5517	0.7538	0.4832	0.2149	0.5613	0.5123	0.3219	0.1323	0.073	ksr
chr3R	5483435	5483455	-	GCAGCAGGAGATTCGTTGCC	0.6913	0.4668	0.6591	0.3644	0.3039	0.3872	0.48	-0.2913	-0.3035	0.2615	ksr
chr3R	5485874	5485894	-	CGGCCGCTAGAGAGGTGTCC	1.0	0.4629	0.7078	0.5034	0.4619	0.5841	0.3595	0.1317	0.2165	0.0771	CG31550
chr3R	5485930	5485950	-	CGTCTTTCCCTTGCTGGCCG	1.0	0.4129	0.8474	0.3757	0.298	0.5198	0.29	-0.6737	-1.5365	0.387	CG31550
chr3R	5485936	5485956	-	GTCCTCCGTCTTTCCCTTGC	1.0	0.2062	0.7777	0.1766	0.3432	0.3835	0.2474	-0.9178	-0.5662	0.0397	CG31550
chr3R	5485969	5485989	-	AGTGAAGCTATTCAGCGTCT	1.0	0.4355	0.7494	0.4922	0.0638	0.4586	0.372	-0.3347	-0.0152	0.027	CG31550
chr3R	5486044	5486064	-	CGGTGGTGGCTGCTCAACAC	1.0	0.3965	0.801	0.4416	0.6139	0.6734	0.5904	-0.0196	-0.067	0.0169	CG31550
chr3R	5486058	5486078	-	GTGTTTTTAACCTTCGGTGG	1.0	0.4808	0.7432	0.6206	0.3285	0.6122	0.3943	-0.41	-0.6797	0.4125	CG31550
chr3R	5486061	5486081	-	AAAGTGTTTTTAACCTTCGG	1.0	0.6083	0.8284	0.4957	0.2678	0.6134	0.3579	-1.2419	-1.318	0.0738	CG31550
chr3R	5486172	5486192	-	TAGTGGACTCACCTGGGCAC	1.0	0.4832	0.7538	0.4724	0.5324	0.6503	0.5997	1.1632	0.9433	0.1099	CG31550
chr3R	5486291	5486311	-	TGGCGATGGCCGCCTCTAGC	0.905	0.2959	0.8533	0.2896	0.1066	0.2786	0.1374	-1.2513	-0.7577	0.0166	CG31550
chr3R	5486305	5486325	-	TGCTGCCGAGCTTATGGCGA	1.0	0.3492	0.7303	0.3243	0.3848	0.6017	0.5011	0.1645	-0.3407	0.1316	CG31550
chr3R	5486311	5486331	-	CATGGCTGCTGCCGAGCTTA	0.5401	0.3314	0.6678	0.4085	0.2267	0.3438	0.3297	-0.89	-0.4637	0.0551	CG31550
chr3R	5486329	5486349	-	CACCGTAATGGAGGTAGCCA	1.0	0.551	0.7069	0.4051	0.2675	0.4612	0.3967	-0.1625	-0.2927	0.1951	CG31550
chr3R	5486341	5486361	-	CGCCGAGCTGGTCACCGTAA	1.0	0.4787	0.7919	0.6417	0.4409	0.4696	0.2131	-0.6353	-0.3962	0.0728	CG31550
chr3R	5486353	5486373	-	CAAATGAGTTGGCGCCGAGC	0.8563	0.4595	0.7634	0.3169	0.0191	0.4723	0.3	0.0037	0.1826	0.0236	CG31550
chr3R	5486364	5486384	-	AGTCCAAAAGCCAAATGAGT	0.7441	0.602	0.6121	0.1375	0.0126	0.4743	0.4089	0.0232	0.1499	0.0678	CG31550
chr3R	5486421	5486441	-	AGCGTAGGATTGAATGCAAA	0.8878	0.4894	0.7824	0.374	0.1339	0.426	0.2044	-0.7952	-0.7228	0.1249	CG31550
chr3R	5486475	5486495	-	TGGCCGTGGAAGAATGCAGC	1.0	0.5206	0.7645	0.2944	0.3381	0.6237	0.5052	0.6722	0.5816	0.0416	CG31550
chr3R	5486489	5486509	-	AGTGCAGAGGCAAATGGCCG	0.5352	0.4808	0.7776	0.3582	0.5399	0.6381	0.5348	0.3818	-0.303	0.5691	CG31550
chr3R	5486495	5486515	-	GATGCAAGTGCAGAGGCAAA	0.4537	0.5075	0.7079	0.5277	0.0517	0.4066	0.5188	0.2267	0.4958	0.3311	CG31550
chr3R	5486544	5486564	-	ATGGGCAGCTGTGGAGGCGG	0.2053	0.389	0.7233	0.8903	0.6695	0.6408	0.6017	0.1784	-0.1929	0.0812	CG31550
chr3R	5486553	5486573	-	GTCAGAGCGATGGGCAGCTG	1.0	0.5198	0.8237	0.6351	0.645	0.6563	0.5818	0.3645	-0.162	0.0645	CG31550
chr3R	5486563	5486583	-	TCCCATGTTGGTCAGAGCGA	1.0	0.4886	0.7636	0.3563	0.3904	0.6234	0.5172	0.1361	-0.149	0.1257	CG31550
chr3R	5486575	5486595	-	CATGTAAATCTGTCCCATGT	1.0	0.6343	0.7824	0.405	0.2214	0.4344	0.4249	-0.1764	0.0713	0.0695	CG31550
chr3R	5486613	5486633	-	TTCAGCTGCATAGCCTCCAC	1.0	0.4631	0.7777	0.4942	0.4189	0.5649	0.4962	0.2778	0.3822	0.0769	CG31550
chr3R	5486638	5486658	-	AAACTCTTTGGGCGCCGGTA	0.9859	0.4729	0.7053	0.7067	0.1705	0.3663	0.2619	-0.5681	-0.2449	0.0077	CG31550
chr3R	5486682	5486702	-	ATAGCCTCCAGATTTATTTG	1.0	0.4744	0.7776	0.2266	0.3489	0.4987	0.4734	-0.1378	0.3279	0.3453	CG31550
chr3R	5486713	5486733	-	CGTCGAATGACCACCGATGC	1.0	0.446	0.7777	0.2099	0.4262	0.5479	0.333	-0.3634	-0.4957	0.0172	CG31550
chr3R	5486767	5486787	-	TGGGTGTGGATTCACTGGCA	1.0	0.5868	0.7383	0.6522	0.5922	0.6537	0.5288	0.2646	0.0446	0.0149	CG31550
chr3R	5486802	5486822	-	TCCATTTCCTCCACTACAGG	1.0	0.5891	0.8332	0.3723	0.2635	0.5875	0.3983	0.3416	-0.4087	0.2684	CG31550
chr3R	5486850	5486870	-	GCTGTGGGCTGAGGTGGATG	0.5914	0.4632	0.8284	0.6022	0.577	0.6419	0.6431	0.2526	-0.3222	0.1026	CG31550
chr3R	5486866	5486886	-	ACCTTGTGGCGGCGCAGCTG	1.0	0.4448	0.814	0.406	0.3894	0.6107	0.5344	0.3138	-0.0252	0.005	CG31550
chr3R	5486880	5486900	-	TGCAAGTGTTACACACCTTG	1.0	0.6078	0.761	0.3037	0.4811	0.6635	0.3723	-0.0296	-0.3977	0.1768	CG31550
chr3R	5487079	5487099	-	ATTAGGTTTTCTAAGCACGT	1.0	0.5802	0.7588	0.2813	0.0	0.5649	0.5654	-0.5086	-0.4939	0.2455	CG31550
chr3R	5487882	5487902	-	GCTGTTTGTAGTCGAGGAGT	0.917	0.5884	0.6111	0.5525	0.3155	0.5906	0.5501	0.5555	0.4513	0.2976	CG31550
chr3R	5487954	5487974	-	GCTCCGTCGCCTGCGGCTGA	0.7354	0.4354	0.774	0.4166	0.1206	0.5276	0.4405	-0.1959	-0.4112	0.0977	CG31550
chr3R	5488039	5488059	-	TCCGCGCTGATGGCCGACTC	1.0	0.3378	0.7929	0.4977	0.4799	0.5446	0.3593	-0.4347	-0.6096	0.0087	CG31550
chr3R	5488049	5488069	-	CGAGTCGAAGTCCGCGCTGA	1.0	0.5606	0.721	0.394	0.3708	0.5595	0.4392	0.1419	0.0218	0.0415	CG31550
chr3R	5491384	5491404	-	GAAGGATGGACAAAAGTACC	0.9317	0.5849	0.6819	0.3929	0.4389	0.6178	0.6364	0.6375	0.5595	0.0568	NKCC
chr3R	5491398	5491418	-	CGGCAGCACCTGGTGAAGGA	1.0	0.5072	0.7997	0.4962	0.5589	0.6719	0.5962	0.2936	0.0598	0.1027	NKCC
chr3R	5491408	5491428	-	CTACAAGAACCGGCAGCACC	0.8766	0.4987	0.7433	0.2505	0.2751	0.5693	0.6202	0.1802	0.0143	0.1507	NKCC
chr3R	5491432	5491452	-	TATATCCTTTCAGGTGCGGG	1.0	0.5209	0.7136	0.5284	0.1003	0.5296	0.3085	0.0064	-0.685	0.1611	NKCC
chr3R	5491560	5491580	-	GAACAACTCCCTCATGTTCG	1.0	0.4974	0.8474	0.3077	0.2623	0.516	0.5636	0.308	-0.4618	0.1887	NKCC
chr3R	5491598	5491618	-	AGACCGCCACTCGTGGACTT	1.0	0.5267	0.7598	0.3776	0.3593	0.413	0.4449	-0.2837	-0.033	0.1053	NKCC
chr3R	5491605	5491625	-	CAAGACCAGACCGCCACTCG	1.0	0.6013	0.8758	0.3786	0.5754	0.6491	0.581	0.5944	-0.1328	0.0297	NKCC
chr3R	5491644	5491664	-	GAACTACCATCCCCAGGTGC	0.8615	0.4992	0.7103	0.3243	0.3922	0.6039	0.5037	0.795	0.5833	0.0747	NKCC
chr3R	5491704	5491724	-	GCAGTACAAGGCTGCTCTAA	0.7384	0.4175	0.7069	0.394	0.3994	0.4399	0.2943	-0.3262	0.4867	0.1238	NKCC
chr3R	5491747	5491767	-	ACCGCAAGCCGGAGGCCAAC	0.8394	0.3395	0.6984	0.2912	0.1092	0.3244	0.2942	-0.6322	-0.157	0.0723	NKCC
chr3R	5491776	5491796	-	CATCTTCGCCCTCTATCTGG	1.0	0.6063	0.78	0.4146	0.376	0.6501	0.6009	0.5082	0.1933	0.3086	NKCC
chr3R	5491779	5491799	-	CATCATCTTCGCCCTCTATC	0.9155	0.391	0.7919	0.2607	0.0	0.2495	0.1436	-0.7943	-0.088	0.0673	NKCC
chr3R	5491802	5491822	-	GTGGCCGCCATCATCACCTT	1.0	0.5108	0.7221	0.6701	0.4386	0.5448	0.4973	-0.2659	0.0795	0.0477	NKCC
chr3R	5491821	5491841	-	CATGTTCCTGATCAACTACG	0.9448	0.7177	0.7516	0.4961	0.3722	0.67	0.6956	0.8308	0.3566	0.8207	NKCC
chr3R	5491848	5491868	-	CTTCGGGTTCGCCATGTGCG	1.0	0.5729	0.8505	0.4457	0.4446	0.6068	0.6404	0.4064	-0.3178	0.3511	NKCC
chr3R	5491879	5491899	-	CCTTTAAGTACTACAACGCC	1.0	0.5167	0.5573	0.2016	0.0595	0.4867	0.4239	-0.1029	-0.3493	0.2995	NKCC
chr3R	5491909	5491929	-	CCTTCGTGAAGCCATTGGGA	1.0	0.5779	0.6352	0.3383	0.3954	0.6537	0.5869	0.5826	0.3542	0.2576	NKCC
chr3R	5491914	5491934	-	CGCGGCCTTCGTGAAGCCAT	1.0	0.3985	0.7103	0.6918	0.4977	0.5463	0.2806	-0.634	-0.6359	0.0326	NKCC
chr3R	5491971	5491991	-	TCTGATCTCCACCTTCTACC	1.0	0.5029	0.7777	0.1252	0.1663	0.498	0.6014	0.5015	0.7322	0.5032	NKCC
chr3R	5492133	5492153	-	TCCCAGGCTGGTGCAGGCCC	1.0	0.2607	0.748	0.44	0.4668	0.5063	0.4408	-0.1065	-0.3396	0.0264	NKCC
chr3R	5492145	5492165	-	CTTGCTTTCCGTTCCCAGGC	0.8169	0.3562	0.6591	0.142	0.1566	0.4516	0.2783	-0.8338	-0.7831	0.1204	NKCC
chr3R	5492224	5492244	-	TGATGCAGGAGATGTCGCTG	0.5533	0.6308	0.7291	0.3324	0.5191	0.6886	0.5208	0.4835	0.088	0.0278	NKCC
chr3R	5492269	5492289	-	TGGCCACGGGCAACTGCACC	1.0	0.2975	0.7363	0.494	0.4274	0.5918	0.3744	-0.3411	-0.4775	0.0046	NKCC
chr3R	5492321	5492341	-	ATACCAGCTGACCTCGTCAA	1.0	0.6172	0.7221	0.6484	0.5049	0.6531	0.722	0.7236	0.7326	0.6015	NKCC
chr3R	5492369	5492389	-	CTCTTTGTCCTCTTCGCCGG	0.5249	0.5384	0.7716	0.6237	0.2081	0.5314	0.3918	-0.0339	-0.8757	0.1921	NKCC
chr3R	5492422	5492442	-	CTATACCGAAGGGCACCTTC	1.0	0.4227	0.6959	0.2192	0.2131	0.3795	0.3142	-0.9424	-0.0234	0.2297	NKCC
chr3R	5492706	5492726	-	TTCCTGATCGGAGCTGCCAT	1.0	0.4852	0.8155	0.5124	0.3446	0.5148	0.3446	-0.4937	-0.6723	0.1477	NKCC
chr3R	5492740	5492760	-	CCTGATCGTCACGATTGTCC	1.0	0.5502	0.7777	0.1858	0.0494	0.5168	0.4201	0.3579	0.3721	0.0491	NKCC
chr3R	5492783	5492803	-	TCTGCTGCGTGGGTATGGAG	1.0	0.579	0.7086	0.5651	0.5544	0.6417	0.5894	0.8338	0.4571	0.231	NKCC
chr3R	5492788	5492808	-	CCTAATCTGCTGCGTGGGTA	1.0	0.3801	0.6911	0.5263	0.3534	0.5287	0.2953	-1.1261	-1.3937	0.0566	NKCC
chr3R	5492794	5492814	-	GCTCATCCTAATCTGCTGCG	1.0	0.6329	0.7703	0.2544	0.3126	0.6312	0.7027	0.5925	-0.2128	0.6252	NKCC
chr3R	5492818	5492838	-	CGTGGGATCGATAACCGTGC	1.0	0.5649	0.7871	0.4267	0.4843	0.6694	0.5495	0.768	0.6775	0.2457	NKCC
chr3R	5492836	5492856	-	GATCAATGACATCCGGATCG	0.5427	0.5856	0.8332	0.266	0.38	0.6303	0.5948	0.1394	-0.5036	0.0905	NKCC
chr3R	5493188	5493208	-	CCCCGAGTTTGGGGCGTCGG	1.0	0.451	0.8237	0.6258	0.63	0.5729	0.3039	-0.2104	-1.0845	0.0124	NKCC
chr3R	5493199	5493219	-	CGTTCGCTGGGCCCCGAGTT	1.0	0.1534	0.6778	0.584	0.2914	0.3539	0.1077	-0.8377	-0.5459	0.0129	NKCC
chr3R	5493212	5493232	-	CTTCATCATATCCCGTTCGC	1.0	0.3841	0.7636	0.0611	0.0529	0.3866	0.2045	-0.9917	-0.9013	0.0578	NKCC
chr3R	5493305	5493325	-	TATAATTACGATCTCCGCGG	1.0	0.6622	0.8049	0.5684	0.299	0.6527	0.5376	1.0921	0.3748	0.4428	NKCC
chr3R	5493359	5493379	-	CTTCCTGCGCCTCAGCTGGG	0.5592	0.6106	0.7572	0.563	0.2872	0.5794	0.6468	0.3432	-0.2587	0.2681	NKCC
chr3R	5493363	5493383	-	TGCTCTTCCTGCGCCTCAGC	0.8652	0.2666	0.6746	0.1816	0.0706	0.3994	0.1857	-1.0895	-1.0634	0.0221	NKCC
chr3R	5493393	5493413	-	TACCTTGCCTTCTCAACATC	1.0	0.2709	0.6961	0.2315	0.0907	0.3444	0.1633	-1.131	-0.6028	0.0312	NKCC
chr3R	5493425	5493445	-	CATCAAGCTAGGATGGATCG	1.0	0.658	0.8663	0.2457	0.4614	0.6455	0.5759	0.5067	0.1064	0.1527	NKCC
chr3R	5493432	5493452	-	GCGGACACATCAAGCTAGGA	0.7447	0.4847	0.6439	0.4187	0.3235	0.6121	0.5378	0.0558	0.1188	0.2431	NKCC
chr3R	5493454	5493474	-	GAACCCGAACCGGAGGCAAC	1.0	0.4052	0.7693	0.3593	0.3415	0.5081	0.4874	0.1923	0.4365	0.0229	NKCC
chr3R	5498853	5498873	-	CAGGGAGAGTCTGCCGCGCC	0.9963	0.4099	0.7431	0.703	0.5107	0.4606	0.2869	-0.6291	-0.8465	0.0095	NKCC
chr3R	5511646	5511666	-	CCCGGGTGCTGGGCATGGTC	1.0	0.2371	0.7465	0.4688	0.5554	0.4816	0.285	-0.8168	-0.9587	0.0062	Nmdar1
chr3R	5511651	5511671	-	CTCCGCCCGGGTGCTGGGCA	0.8716	0.3396	0.7857	0.5337	0.4557	0.4056	0.1777	-1.0999	-1.5185	0.0247	Nmdar1
chr3R	5511657	5511677	-	GAGCTTCTCCGCCCGGGTGC	1.0	0.244	0.8061	0.3597	0.3786	0.5922	0.2474	-0.691	-0.8766	0.028	Nmdar1
chr3R	5511721	5511741	-	GCTCCGCGGTGTGGTTCGCC	0.8851	0.3175	0.6543	0.3402	0.3105	0.4626	0.2181	-0.7065	-1.0444	0.0217	Nmdar1
chr3R	5511730	5511750	-	TCAATCTCAGCTCCGCGGTG	1.0	0.5866	0.7986	0.5437	0.3763	0.6049	0.5416	0.5698	0.1129	0.1239	Nmdar1
chr3R	5512021	5512041	-	GGCGCTCGTGCTCTACCTGC	1.0	0.4093	0.6405	0.2749	0.5143	0.6474	0.4737	-0.0542	-0.2519	0.0803	Nmdar1
chr3R	5512042	5512062	-	AATGGTGTCGGTCCATGTTG	1.0	0.589	0.7941	0.6306	0.5113	0.669	0.5542	0.9331	0.5965	0.2377	Nmdar1
chr3R	5512060	5512080	-	CACGCTATGGATCTTGGTAA	1.0	0.4704	0.6937	0.5747	0.4798	0.6435	0.319	-0.0601	-0.0038	0.2006	Nmdar1
chr3R	5512066	5512086	-	TAGTAACACGCTATGGATCT	1.0	0.4104	0.7019	0.404	0.2323	0.4341	0.4246	-0.2731	0.1867	0.0025	Nmdar1
chr3R	5512073	5512093	-	AGCCGTTTAGTAACACGCTA	1.0	0.5981	0.6678	0.276	0.3347	0.6166	0.3045	-0.5899	-0.5386	0.4084	Nmdar1
chr3R	5512219	5512239	-	ACTTCCATTTAGCATGATCG	1.0	0.6206	0.7348	0.2888	0.0673	0.64	0.6289	0.0674	-0.2427	0.1829	Nmdar1
chr3R	5512313	5512333	-	GACGGGCCTCATCGGGGAGC	0.7744	0.4124	0.7588	0.3553	0.3668	0.5481	0.3609	-0.1388	-0.398	0.0052	Nmdar1
chr3R	5512335	5512355	-	CGATGACGTTGCGCAAGGAG	1.0	0.5884	0.6837	0.5238	0.5907	0.6744	0.5101	0.3131	-0.348	0.2154	Nmdar1
chr3R	5512387	5512407	-	CTCTCGCCGGATGGTCAGTT	0.9576	0.2751	0.5927	0.512	0.3022	0.3514	0.2104	-1.1381	-0.7978	0.0235	Nmdar1
chr3R	5512396	5512416	-	GACCTGGCCCTCTCGCCGGA	1.0	0.5471	0.7809	0.4344	0.2068	0.5175	0.5253	0.0598	-0.2923	0.2944	Nmdar1
chr3R	5512412	5512432	-	GATCAACTTCACCTACGACC	1.0	0.5758	0.6819	0.0976	0.2438	0.6727	0.5939	0.637	0.658	0.2176	Nmdar1
chr3R	5512569	5512589	-	ACAACTCGGATGCCACGGGT	0.9752	0.6091	0.6247	0.5947	0.4982	0.6283	0.5443	0.5976	0.5974	0.1076	Nmdar1
chr3R	5512643	5512663	-	CTTCGTCTACGTGCGGCGCA	1.0	0.3692	0.7431	0.4835	0.1624	0.4629	0.3121	-0.4971	-0.7802	0.1123	Nmdar1
chr3R	5512743	5512763	-	TCAACGACAGCGAGATCATT	1.0	0.3777	0.6262	0.3295	0.1177	0.3668	0.2094	-1.0462	-0.085	0.0962	Nmdar1
chr3R	5512877	5512897	-	CAGCAGAAGAAGCACGTGGT	0.9057	0.5449	0.7714	0.5925	0.548	0.6542	0.5692	0.1415	0.0932	0.0488	Nmdar1
chr3R	5512943	5512963	-	CAGGTGGCCTTCGATGACAA	1.0	0.6372	0.8155	0.6828	0.4724	0.6307	0.6153	0.5393	0.0767	0.2338	Nmdar1
chr3R	5512959	5512979	-	CACCGGCGAAACGGGTCAGG	1.0	0.5999	0.8284	0.525	0.5675	0.6091	0.407	0.3688	-0.2333	0.0714	Nmdar1
chr3R	5513089	5513109	-	GCGGCGATTCGGCCGTTAAC	0.8814	0.2569	0.7929	0.3357	0.1593	0.2024	0.1336	-1.2156	-0.7275	0.0381	Nmdar1
chr3R	5513169	5513189	-	ACAGGACAGCGTTTATGTTT	1.0	0.3159	0.6961	0.4663	0.2636	0.3416	0.2091	-1.1268	-0.1996	0.0544	Nmdar1
chr3R	5513285	5513305	-	CGGAGTACTGGGTCTCCAGC	1.0	0.4548	0.8108	0.4378	0.5224	0.5661	0.3622	-0.2263	-0.1722	0.2081	Nmdar1
chr3R	5513297	5513317	-	CAACACTCCGGACGGAGTAC	1.0	0.4261	0.7352	0.2601	0.2327	0.4175	0.3105	-0.599	-0.4434	0.026	Nmdar1
chr3R	5513349	5513369	-	TGACCGGTGAGGGTCACGTG	1.0	0.653	0.8137	0.6731	0.6134	0.6523	0.5769	0.6723	0.3319	0.245	Nmdar1
chr3R	5514173	5514193	-	TGTCGAGTTCGAGCCCAAGC	1.0	0.5296	0.7919	0.2988	0.2979	0.5422	0.2689	-0.0494	0.0566	0.0475	Nmdar1
chr3R	5514203	5514223	-	CGTGGATGTGCGCGCCACCG	0.6684	0.5873	0.8379	0.728	0.7027	0.6164	0.5468	0.7029	-0.1107	0.2982	Nmdar1
chr3R	5514221	5514241	-	GCAGACTTACTACGACGACG	1.0	0.7381	0.6807	0.2324	0.4502	0.6907	0.6577	0.9371	0.016	0.8933	Nmdar1
chr3R	5514263	5514283	-	CACGGATGGCCGGGCCATCC	0.7054	0.3157	0.7824	0.4578	0.2388	0.0394	0.1508	-1.4544	-1.2031	0.0005	Nmdar1
chr3R	5514277	5514297	-	ATCCACAGCTCCGACACGGA	1.0	0.5971	0.7431	0.3302	0.4748	0.6212	0.5577	0.6711	0.498	0.2172	Nmdar1
chr3R	5514455	5514475	-	CCACCAGGCGGATGTCTGGC	1.0	0.4509	0.6166	0.214	0.2801	0.3914	0.3693	-1.0043	-1.13	0.0807	Nmdar1
chr3R	5514459	5514479	-	ACTACCACCAGGCGGATGTC	1.0	0.4626	0.6496	0.3364	0.1974	0.4469	0.4779	0.075	0.6923	0.0983	Nmdar1
chr3R	5514553	5514573	-	TTCTATTCAATTCCCGTCAT	1.0	0.3743	0.6877	0.5254	0.2227	0.4245	0.2403	-1.0108	-0.5965	0.0304	Nmdar1
chr3R	5516076	5516096	-	CTACGACAAAACCATCCGCA	0.8272	0.6083	0.7148	0.2777	0.3728	0.642	0.6241	0.6073	0.3751	0.8151	Nmdar1
chr3R	5522543	5522563	-	GTTTGCCTTTGCACCCCTCG	1.0	0.6036	0.7999	0.4515	0.3586	0.5638	0.3426	-0.1893	-0.6654	0.255	CG43845
chr3R	5528502	5528522	-	GGCATCCAGATAAACGCGCA	1.0	0.6131	0.6864	0.3914	0.3905	0.6573	0.4986	0.7809	0.4342	0.109	Itpr
chr3R	5528523	5528543	-	CCACGACCCCTCGTTCCCGT	1.0	0.5827	0.8061	0.4581	0.2888	0.5216	0.4516	0.1965	-0.0185	0.3201	Itpr
chr3R	5528577	5528597	-	AACAACCACGTAGTCGCCGA	1.0	0.5877	0.7636	0.4837	0.2798	0.5723	0.4848	0.855	0.342	0.1322	Itpr
chr3R	5528647	5528667	-	GTTCGTAGTTGGCTGCCACA	1.0	0.6093	0.8108	0.3535	0.2759	0.5221	0.5696	0.8815	0.8919	0.7065	Itpr
chr3R	5528658	5528678	-	ATTGTCGGGCAGTTCGTAGT	0.995	0.4756	0.8249	0.7111	0.0401	0.4127	0.4129	0.2266	0.5757	0.0701	Itpr
chr3R	5528758	5528778	-	CGCCCTTGAGAATGTGCTCC	1.0	0.3523	0.6229	0.1956	0.2342	0.4445	0.3019	-1.0016	-1.1459	0.0148	Itpr
chr3R	5528800	5528820	-	GAAACTTTTCCTGCTCGGCA	1.0	0.5297	0.645	0.2311	0.0106	0.5747	0.29	-0.9202	-1.3927	0.1353	Itpr
chr3R	5528851	5528871	-	CGGTGGTGCGCAGAAAGACG	0.784	0.6293	0.7561	0.5021	0.5724	0.6921	0.6571	1.2804	0.432	0.2216	Itpr
chr3R	5528868	5528888	-	CGTAGCACTGGTGCGTCCGG	1.0	0.5797	0.8616	0.8168	0.6466	0.6866	0.5181	0.8631	0.1419	0.2491	Itpr
chr3R	5528880	5528900	-	GCTGGTGGCCGCCGTAGCAC	0.8944	0.4203	0.7636	0.5027	0.2134	0.5626	0.5875	0.4307	0.3358	0.2969	Itpr
chr3R	5528895	5528915	-	CCAGAGAGCTTTACTGCTGG	1.0	0.5366	0.8568	0.4626	0.5232	0.6536	0.3986	0.3217	-0.1914	0.2326	Itpr
chr3R	5528898	5528918	-	CTCCCAGAGAGCTTTACTGC	0.9822	0.5646	0.7079	0.1429	0.3772	0.58	0.4609	-0.3059	-0.2294	0.026	Itpr
chr3R	5528932	5528952	-	CGCCTCGGCAAGAGTCGTGC	1.0	0.5043	0.7541	0.2808	0.2452	0.5375	0.2694	-0.4532	-0.5722	0.0529	Itpr
chr3R	5529057	5529077	-	ATCGTGTCCTGATGCAGAAG	1.0	0.5357	0.8001	0.6325	0.4407	0.6365	0.6093	0.8067	0.4448	0.0822	Itpr
chr3R	5529126	5529146	-	ACCATTTATGGTGGAGTTCA	1.0	0.4425	0.5969	0.4766	0.3018	0.4125	0.3191	-0.543	-0.1959	0.0147	Itpr
chr3R	5529135	5529155	-	ATACCACATACCATTTATGG	1.0	0.6066	0.7634	0.4329	0.3324	0.6863	0.6607	0.624	0.5291	0.4187	Itpr
chr3R	5529138	5529158	-	TCAATACCACATACCATTTA	1.0	0.2902	0.7494	0.2765	0.1043	0.3344	0.1232	-1.2629	-0.0859	0.0436	Itpr
chr3R	5529213	5529233	-	GAGGCGGTACTGTTTTCCCT	1.0	0.4194	0.7645	0.4526	0.5197	0.5656	0.4648	-0.3823	-0.2293	0.1323	Itpr
chr3R	5529285	5529305	-	GTCGGGGCGAGCCATTGTAG	1.0	0.5815	0.9135	0.6883	0.6255	0.7127	0.6249	0.9715	0.8697	0.2049	Itpr
chr3R	5529317	5529337	-	AGGCGTACATAGCTGGACTG	1.0	0.6355	0.8663	0.5541	0.6291	0.6269	0.5933	0.7426	0.4475	0.1028	Itpr
chr3R	5529324	5529344	-	GTGCTGCAGGCGTACATAGC	0.9785	0.4548	0.8485	0.3629	0.3168	0.4984	0.2621	-0.671	0.0646	0.0257	Itpr
chr3R	5529354	5529374	-	TGTGGCATGGACCCAGGTGT	0.9697	0.5249	0.7245	0.6654	0.5829	0.6269	0.452	0.9934	0.8616	0.2942	Itpr
chr3R	5529367	5529387	-	CGATGGGTATCGATGTGGCA	0.8595	0.5877	0.7239	0.3648	0.3786	0.6109	0.4671	0.0701	-0.2685	0.3253	Itpr
chr3R	5529372	5529392	-	GGCATCGATGGGTATCGATG	0.7057	0.684	0.8663	0.4048	0.6196	0.692	0.6264	0.7514	0.5591	0.0644	Itpr
chr3R	5529384	5529404	-	TTTGTCGTCGTCGGCATCGA	1.0	0.4395	0.7352	0.486	0.1297	0.4151	0.2631	-0.4394	-0.5935	0.1521	Itpr
chr3R	5529507	5529527	-	TAGCACTTTGCACGCGTCAT	1.0	0.4859	0.7069	0.6965	0.2801	0.3591	0.1992	-0.7677	-0.5372	0.0298	Itpr
chr3R	5529531	5529551	-	GTCCAGCTTGCTGGTGACCG	0.6118	0.6025	0.8142	0.5566	0.5893	0.6619	0.6771	0.4474	-0.6539	0.0644	Itpr
chr3R	5529540	5529560	-	GCTGCCGTTGTCCAGCTTGC	1.0	0.3763	0.7221	0.2525	0.0755	0.3047	0.3213	-0.7579	-0.5705	0.0938	Itpr
chr3R	5529567	5529587	-	CAGTGCCCGCCGCTCGTTGA	1.0	0.4022	0.8058	0.5372	0.3931	0.5293	0.4951	0.0864	0.1245	0.038	Itpr
chr3R	5529669	5529689	-	ATCTCTGATTGGGTTCTTGA	1.0	0.3785	0.6793	0.2588	0.2449	0.4801	0.3619	-0.3778	-0.1123	0.1833	Itpr
chr3R	5529680	5529700	-	AATTTCTGCCGATCTCTGAT	1.0	0.4001	0.6815	0.1298	0.0	0.3657	0.2636	-0.86	-0.4252	0.2283	Itpr
chr3R	5529892	5529912	-	AGTGCTTGGCAATGTACTCC	0.8719	0.456	0.637	0.1464	0.314	0.5796	0.4799	0.1057	0.3672	0.0067	Itpr
chr3R	5529906	5529926	-	CTGCATCAGGCCAAAGTGCT	0.9163	0.478	0.6473	0.5376	0.3177	0.4175	0.4548	-0.7287	-0.668	0.0419	Itpr
chr3R	5529963	5529983	-	GTTGTGCAGCAGGGCCGTGA	1.0	0.523	0.7918	0.7686	0.3645	0.6374	0.6303	0.7858	0.8524	0.0655	Itpr
chr3R	5530110	5530130	-	GACAGCGATTGCCTTGCGAT	1.0	0.4839	0.729	0.4396	0.2428	0.5201	0.3359	-0.4172	-0.3254	0.121	Itpr
chr3R	5530135	5530155	-	CGCTCTTGCAAATCAACTCC	1.0	0.3824	0.5505	0.2068	0.2958	0.5762	0.3105	-0.7395	-0.8122	0.0325	Itpr
chr3R	5530226	5530246	-	TTGCCCTTGTAGCAGCGCAC	1.0	0.3444	0.7409	0.3621	0.069	0.499	0.3332	-0.7513	-0.6211	0.0852	Itpr
chr3R	5530269	5530289	-	GCCGGCGTCCTCGGCGAGCG	1.0	0.5245	0.7703	0.5634	0.6108	0.5766	0.4047	0.1943	-0.7021	0.085	Itpr
chr3R	5530320	5530340	-	CCAGGTGGTTGTGGTGGACG	0.4268	0.505	0.7907	0.7367	0.6748	0.646	0.5077	0.4215	-0.3622	0.0766	Itpr
chr3R	5530326	5530346	-	ACTGTCCCAGGTGGTTGTGG	0.9244	0.6592	0.8049	0.6221	0.5157	0.6543	0.6767	1.0893	0.6202	0.1593	Itpr
chr3R	5530329	5530349	-	GGCACTGTCCCAGGTGGTTG	1.0	0.3456	0.7209	0.4492	0.5181	0.6425	0.5653	0.3418	-0.6678	0.0924	Itpr
chr3R	5530335	5530355	-	CAGGCTGGCACTGTCCCAGG	1.0	0.6515	0.7918	1.0111	0.7138	0.6626	0.6515	0.9401	0.6644	0.1423	Itpr
chr3R	5530350	5530370	-	ACCATCGTCCTCGTTCAGGC	1.0	0.529	0.729	0.1318	0.2215	0.5614	0.457	0.5203	0.3731	0.1949	Itpr
chr3R	5530376	5530396	-	TCGTACTTATCCCCCGTAGA	1.0	0.3787	0.7161	0.3901	0.3615	0.542	0.3689	-0.3396	-0.2006	0.1659	Itpr
chr3R	5530402	5530422	-	GTTGTCCTGTCCACTTTAGG	1.0	0.5524	0.8616	0.4998	0.4271	0.6383	0.5235	0.0946	0.0374	0.5806	Itpr
chr3R	5530562	5530582	-	GCAACTGGCCAAATCAGCCA	0.8249	0.6155	0.6937	0.2438	0.2323	0.6234	0.5637	0.3931	0.1122	0.6806	Itpr
chr3R	5530577	5530597	-	CAGCTCGCCGCCATCGCAAC	1.0	0.3819	0.8061	0.503	0.074	0.3912	0.2377	-0.6237	-0.2593	0.024	Itpr
chr3R	5530629	5530649	-	TGTTGGAGAACAGATTCAAC	0.8207	0.5208	0.7396	0.0983	0.2798	0.5107	0.4461	0.0966	0.6178	0.334	Itpr
chr3R	5530646	5530666	-	CTGGCGGTTGAGGCACATGT	1.0	0.562	0.7112	0.6683	0.5315	0.6411	0.5305	0.5106	0.4102	0.0969	Itpr
chr3R	5530665	5530685	-	GCTCATTTAGAGCCAAATAC	1.0	0.5355	0.715	0.0474	0.0702	0.3955	0.2509	-0.3605	0.4757	0.4475	Itpr
chr3R	5530794	5530814	-	AGCCCTCAGCTCGTAGGGCA	1.0	0.5524	0.5917	0.4471	0.5023	0.5879	0.5068	0.0321	-0.2873	0.0992	Itpr
chr3R	5530843	5530863	-	CCTGGGGATCGCGATCCACG	1.0	0.6562	0.8993	0.4452	0.6415	0.696	0.6119	0.9907	0.0895	0.4128	Itpr
chr3R	5530861	5530881	-	TCACAGGTGTCACTGGTTCC	0.7641	0.3032	0.8013	0.1966	0.2849	0.3118	0.4395	-0.6384	-0.5708	0.0222	Itpr
chr3R	5530868	5530888	-	GCATACTTCACAGGTGTCAC	1.0	0.5217	0.6452	0.2285	0.2634	0.5434	0.4817	0.0021	-0.1647	0.4036	Itpr
chr3R	5530923	5530943	-	GATTCGTACTTACTCCTGTA	1.0	0.4069	0.6069	0.4351	0.3995	0.628	0.6024	0.3186	0.7398	0.1303	Itpr
chr3R	5531005	5531025	-	GCTTGTTTTGATCTGGCTGC	1.0	0.3694	0.6877	0.2542	0.0	0.46	0.2635	-1.0692	-1.4921	0.1854	Itpr
chr3R	5531012	5531032	-	CAGGCTTGCTTGTTTTGATC	1.0	0.3307	0.7268	0.3837	0.2388	0.3219	0.1096	-1.1405	-0.922	0.0341	Itpr
chr3R	5531040	5531060	-	GGCGATGGTTGTATTGAACT	1.0	0.4875	0.7494	0.365	0.3899	0.4767	0.3523	-0.182	-0.1334	0.0879	Itpr
chr3R	5531055	5531075	-	ATAGTTCTCCACAAAGGCGA	1.0	0.5828	0.6819	0.4064	0.2542	0.6344	0.6018	0.805	0.5401	0.8601	Itpr
chr3R	5531091	5531111	-	CGTGAAGAGCCACACTTTGG	1.0	0.5472	0.8474	0.4222	0.4366	0.6793	0.6263	0.1863	0.2091	0.1937	Itpr
chr3R	5531094	5531114	-	ATCCGTGAAGAGCCACACTT	0.6731	0.5617	0.7433	0.532	0.4463	0.5006	0.3696	0.0151	0.3948	0.2584	Itpr
chr3R	5531200	5531220	-	CCCTTGCGAGTTTAACCACC	1.0	0.4773	0.6439	0.2311	0.4155	0.5191	0.3699	-0.2665	-0.3663	0.2106	Itpr
chr3R	5531286	5531306	-	ATCGGACACGCAGTCCAGGA	1.0	0.5911	0.7431	0.5859	0.5481	0.6389	0.5775	0.5851	0.5618	0.0753	Itpr
chr3R	5531328	5531348	-	CTTACAATCAATATCCGTGC	1.0	0.5337	0.6512	0.3298	0.0756	0.6014	0.4982	0.1963	0.2575	0.0762	Itpr
chr3R	5531735	5531755	-	TCGTGGGCGCAGCTATAGCC	1.0	0.5212	0.6848	0.3283	0.2266	0.417	0.3658	-0.2284	-0.2692	0.1945	Itpr
chr3R	5531752	5531772	-	CCGCTGCTGCAGGGAGATCG	0.712	0.4789	0.7799	0.5328	0.4849	0.6141	0.6374	0.3521	-0.2686	0.0543	Itpr
chr3R	5531786	5531806	-	AGGGATACTCCTTCATTAGT	1.0	0.4366	0.6819	0.298	0.1813	0.3622	0.1389	-0.7592	-0.1927	0.0967	Itpr
chr3R	5531896	5531916	-	GTCGAACTCCCGCTTGAATA	1.0	0.3728	0.8249	0.4	0.2536	0.4666	0.18	-0.4411	-0.1804	0.2221	Itpr
chr3R	5532004	5532024	-	GTCGAGGGGATCAGTCTCAT	1.0	0.4828	0.7446	0.5425	0.4908	0.4708	0.3878	-0.2283	0.222	0.0669	Itpr
chr3R	5532070	5532090	-	GATGTTCTTCTGCCGCGCAG	1.0	0.6694	0.8804	0.5602	0.1542	0.6233	0.5481	0.4513	-0.0645	0.3794	Itpr
chr3R	5532103	5532123	-	TCCCTCCGCCTGCACGCCGA	1.0	0.4501	0.8391	0.5412	0.3629	0.6	0.6408	0.5679	-0.0935	0.0498	Itpr
chr3R	5532173	5532193	-	GCAGAAAAGTACGTCCGCCC	1.0	0.5643	0.7494	0.3493	0.4836	0.6912	0.5396	0.4558	0.4635	0.1492	Itpr
chr3R	5532281	5532301	-	GAAAGGCCTGAAGGACCTCC	0.6762	0.4396	0.663	0.3948	0.4937	0.6047	0.4609	0.0328	0.1143	0.0508	Itpr
chr3R	5532930	5532950	-	GCTCTGACTTTTCCACGCTC	1.0	0.4482	0.7055	0.2155	0.1233	0.4608	0.5117	-0.4442	-0.4495	0.2854	Itpr
chr3R	5532974	5532994	-	GGTGGCCCCCAGTTCATCGG	0.93	0.6157	0.9088	0.5341	0.5905	0.6796	0.7151	0.9321	0.174	0.1673	Itpr
chr3R	5532992	5533012	-	AGCATCTCCGCCGGCGTCGG	0.8661	0.5201	0.8049	0.5784	0.5755	0.6273	0.4795	0.4035	-0.3137	0.0147	Itpr
chr3R	5533141	5533161	-	AGTCGTTGCTCATGCTTGCG	1.0	0.5428	0.7277	0.3528	0.2821	0.5648	0.4486	0.0616	-0.49	0.2998	Itpr
chr3R	5533182	5533202	-	GGAGATCGAGGACGACAGTG	0.7171	0.6838	0.6603	0.6324	0.659	0.7261	0.708	1.1902	0.3968	0.3185	Itpr
chr3R	5533206	5533226	-	CCTTCTCGTCGTACGGATTC	1.0	0.2779	0.6604	0.3035	0.0809	0.3425	0.1604	-1.069	-0.7888	0.013	Itpr
chr3R	5533263	5533283	-	AGAAGTTCTGCAGGAACTCG	1.0	0.5521	0.6949	0.4043	0.4193	0.6285	0.4199	0.1692	-0.3454	0.0829	Itpr
chr3R	5533305	5533325	-	GATGGTTGTGCAGCAGGACC	0.8729	0.4953	0.7103	0.4996	0.4546	0.6039	0.5717	0.3633	0.2296	0.1208	Itpr
chr3R	5533323	5533343	-	GATTCAGGAACAGATCGAGA	0.7829	0.6884	0.6463	0.4179	0.3286	0.6837	0.6537	0.9469	0.9421	0.7327	Itpr
chr3R	5533914	5533934	-	GGCCAAGTTGTCCTTGAAGA	1.0	0.5273	0.7636	0.4078	0.383	0.6173	0.4225	0.0308	-0.2909	0.1433	Itpr
chr3R	5534068	5534088	-	GCTCCTGCATCACCATGTCC	1.0	0.5352	0.6405	0.2701	0.2681	0.5727	0.6014	0.946	0.9487	0.1842	Itpr
chr3R	5534146	5534166	-	GCTGCATCATCTGAACGAAG	1.0	0.6702	0.6818	0.5692	0.1803	0.6097	0.6507	0.7823	0.1843	0.6233	Itpr
chr3R	5534253	5534273	-	CGTGTAGACGTTCTTGCCCA	1.0	0.5009	0.7636	0.5444	0.3768	0.6044	0.5332	0.6079	0.1407	0.2332	Itpr
chr3R	5534319	5534339	-	GCACAGCGGGTGGCAGATGA	0.7488	0.5042	0.7952	0.5699	0.468	0.5998	0.5936	0.6846	0.567	0.0454	Itpr
chr3R	5534329	5534349	-	CCTCCGGCATGCACAGCGGG	0.8327	0.5699	0.6991	0.7325	0.505	0.6198	0.5094	0.3787	-0.3741	0.3382	Itpr
chr3R	5534380	5534400	-	CCTCCGTATCGATGTAGCAG	1.0	0.6202	0.7303	0.44	0.1734	0.5868	0.6049	0.5976	0.0789	0.3902	Itpr
chr3R	5534476	5534496	-	CGGCGGGGTTCGTGATGAGC	1.0	0.4467	0.7102	0.5955	0.3552	0.5602	0.3465	-0.1753	-0.12	0.02	Itpr
chr3R	5534518	5534538	-	CCCCATTCAGGACGTACGCC	1.0	0.4604	0.6581	0.181	0.1751	0.3819	0.21	-0.7812	-1.1392	0.105	Itpr
chr3R	5534544	5534564	-	AAAGAAGCTGCCCAAAAGAT	0.6419	0.4641	0.6615	0.5382	0.08	0.395	0.44	-0.0059	0.3331	0.1153	Itpr
chr3R	5534568	5534588	-	ACTCTGATCCGAAAACGGAC	1.0	0.5494	0.6567	0.1875	0.031	0.55	0.5226	0.0652	-0.1502	0.423	Itpr
chr3R	5534592	5534612	-	CAACTGGCGGGACTGCACGA	0.7194	0.6347	0.8296	0.4869	0.435	0.6799	0.7432	0.9773	0.6367	0.2009	Itpr
chr3R	5534608	5534628	-	GCAGCTGCACGAAGATCAAC	0.9781	0.4602	0.5696	0.3019	0.0981	0.4633	0.2848	-0.1455	0.3358	0.1688	Itpr
chr3R	5534653	5534673	-	CCAACGACAGCCAGCGGCAC	0.7619	0.3874	0.6748	0.4363	0.4217	0.5495	0.4328	0.2787	0.1632	0.0188	Itpr
chr3R	5534724	5534744	-	CAGAGCGATGCTACGCATTT	0.7754	0.3069	0.7777	0.4939	0.2563	0.2625	0.1312	-1.4139	-0.4875	0.0215	Itpr
chr3R	5534772	5534792	-	AGCCGTTTTGCTGGACATTG	1.0	0.5824	0.6949	0.4638	0.4346	0.5627	0.2379	-1.2705	-1.2747	0.014	Itpr
chr3R	5534781	5534801	-	GGTCAGCATAGCCGTTTTGC	0.914	0.4099	0.7446	0.0305	0.1071	0.4015	0.2332	-0.8658	-0.375	0.0711	Itpr
chr3R	5534811	5534831	-	GGAGGCCAGCAGCCATTTAG	1.0	0.4761	0.8414	0.4819	0.4858	0.5916	0.3216	-0.0152	0.187	0.3554	Itpr
chr3R	5534832	5534852	-	AGCCTCATACTTGGGCTGCT	0.5507	0.3025	0.6439	0.4519	0.2541	0.2242	0.3282	-0.8379	-0.7555	0.0793	Itpr
chr3R	5534841	5534861	-	CGCCTGCTGAGCCTCATACT	1.0	0.3215	0.8155	0.3609	0.3468	0.4233	0.2799	-0.4399	0.2219	0.0192	Itpr
chr3R	5534865	5534885	-	GCGGTCCCAGCGCATCAGAC	1.0	0.5108	0.7903	0.3808	0.424	0.5449	0.3219	-0.0093	0.2321	0.168	Itpr
chr3R	5535144	5535164	-	CTCGCCGTAGTTCACATCAA	0.8159	0.4729	0.7079	0.5554	0.395	0.5175	0.395	-0.0471	-0.0226	0.2561	Itpr
chr3R	5535208	5535228	-	ACCTGGGCGTGCTTTTGGTC	1.0	0.3724	0.7192	0.4157	0.401	0.5243	0.3304	-0.6497	-0.7001	0.0379	Itpr
chr3R	5535213	5535233	-	CGGCAACCTGGGCGTGCTTT	1.0	0.2765	0.7682	0.5761	0.2781	0.311	0.0826	-1.7018	-1.2231	0.0204	Itpr
chr3R	5535225	5535245	-	TACCTCATCCTCCGGCAACC	0.9036	0.4105	0.721	0.0717	0.2238	0.3909	0.4563	0.1064	0.0755	0.0742	Itpr
chr3R	5535289	5535309	-	CTGGTCCGTGGGTCACTAGG	1.0	0.6198	0.8272	0.849	0.6231	0.6447	0.6599	0.4978	0.3484	0.258	Itpr
chr3R	5535301	5535321	-	AGTACTTGGCCCCTGGTCCG	0.7046	0.4694	0.7918	0.3724	0.5563	0.624	0.5483	0.5424	0.0247	0.059	Itpr
chr3R	5535308	5535328	-	CGCTGCAAGTACTTGGCCCC	1.0	0.4425	0.7019	0.3537	0.4787	0.548	0.5012	-0.1537	-0.4895	0.0237	Itpr
chr3R	5535315	5535335	-	ACCCGCTCGCTGCAAGTACT	1.0	0.3656	0.7575	0.3324	0.2639	0.3614	0.279	-0.5271	-0.0696	0.1061	Itpr
chr3R	5542707	5542727	-	AATCAGACCGGAGCAGGCAT	1.0	0.514	0.748	0.5553	0.382	0.6389	0.4854	0.649	0.6345	0.4207	CG2519
chr3R	5542749	5542769	-	ACGAATTGCTGGACCTGGAC	1.0	0.4654	0.7478	0.3955	0.3706	0.5798	0.2981	-0.4568	-0.2848	0.0436	CG2519
chr3R	5542754	5542774	-	GTAAAACGAATTGCTGGACC	1.0	0.4914	0.7494	0.2842	0.2959	0.6094	0.4138	0.1207	-0.3642	0.1344	CG2519
chr3R	5542760	5542780	-	ATTGCTGTAAAACGAATTGC	1.0	0.4402	0.5412	0.0557	0.0	0.4469	0.3831	-0.3612	-0.0601	0.1683	CG2519
chr3R	5542805	5542825	-	CATTTGTTTATCAAGAAGTG	1.0	0.5894	0.718	0.2136	0.0772	0.5702	0.3908	0.2147	-0.1873	0.0974	CG2519
chr3R	5542843	5542863	-	GGTATTCCCTACGGCTGGTG	1.0	0.5032	0.7277	0.5099	0.5746	0.653	0.4929	0.1734	-0.4097	0.0333	CG2519
chr3R	5542848	5542868	-	CATCCGGTATTCCCTACGGC	1.0	0.5184	0.6969	0.3007	0.4088	0.6008	0.5402	0.3713	0.202	0.3348	CG2519
chr3R	5542959	5542979	-	GGCCACGCTGGTCTGTCCAT	0.9511	0.4977	0.7919	0.5628	0.462	0.4667	0.4775	-0.2207	-0.0307	0.1879	CG2519
chr3R	5542971	5542991	-	GGCGATTCTAATGGCCACGC	1.0	0.5646	0.6785	0.3812	0.3597	0.5882	0.5414	0.0198	-0.2331	0.058	CG2519
chr3R	5542980	5543000	-	GCCGGTGGCGGCGATTCTAA	1.0	0.4195	0.8203	0.4547	0.3595	0.3645	0.2136	-0.554	-0.0393	0.2125	CG2519
chr3R	5542995	5543015	-	ACAGGGATTGCTCCAGCCGG	0.623	0.5754	0.8035	0.8618	0.5509	0.6552	0.5764	0.936	0.2881	0.0753	CG2519
chr3R	5543029	5543049	-	TCCTATTGGAAGCCATAGTT	1.0	0.3162	0.6187	0.4378	0.2452	0.3976	0.2797	-0.9271	-0.1537	0.0202	CG2519
chr3R	5543043	5543063	-	GAATCGATACTGCATCCTAT	1.0	0.4363	0.7029	0.256	0.229	0.4551	0.3013	-0.4553	0.3514	0.4652	CG2519
chr3R	5543085	5543105	-	CATGATCCTCATATATGATT	0.8696	0.3196	0.6678	0.3949	0.0469	0.3501	0.1568	-0.8559	-0.2037	0.0779	CG2519
chr3R	5543140	5543160	-	TGGCTGTGACTGCGCCCCTA	1.0	0.444	0.7776	0.7851	0.527	0.4602	0.2575	0.0351	0.2738	0.0475	CG2519
chr3R	5543160	5543180	-	TAGCTTGCTAAGCATTTGTC	1.0	0.4756	0.7478	0.4213	0.311	0.4905	0.3401	-0.1304	0.2102	0.1057	CG2519
chr3R	5543187	5543207	-	CGCCTTCCCCCTTATCTGTT	1.0	0.3381	0.729	0.1822	0.2716	0.3002	0.0875	-1.3835	-0.8523	0.1144	CG2519
chr3R	5543254	5543274	-	CACGCAATCTGAATCGAACT	1.0	0.4531	0.6796	0.3618	0.1679	0.4093	0.2823	-0.1108	-0.0971	0.1324	CG2519
chr3R	5543288	5543308	-	TAACTCTTTAAAGGCTTTAT	0.4586	0.0689	0.6785	0.1235	0.0412	0.2228	0.0055	-1.3801	-0.4842	0.013	CG2519
chr3R	5543417	5543437	-	CGTCACGTCTAATCGAGTTG	0.8845	0.6368	0.8332	0.3573	0.4023	0.6432	0.3941	0.2601	-0.2781	0.4286	CG2519
chr3R	5543440	5543460	-	GACGAGCATAACTCAGACTC	1.0	0.5053	0.7055	0.4535	0.4639	0.6349	0.5552	0.7358	0.6296	0.0444	CG2519
chr3R	5543481	5543501	-	CTTGAGCTATCGCAAATCAA	1.0	0.5267	0.7527	0.533	0.2226	0.5584	0.4426	0.1186	0.096	0.4341	CG2519
chr3R	5543558	5543578	-	TGCTTGGCATACTAGTTCCG	1.0	0.6172	0.7951	0.3787	0.5163	0.6785	0.6617	0.7349	0.281	0.6758	CG2519
chr3R	5543574	5543594	-	TGGAACATGATGTTCCTGCT	0.9404	0.5226	0.7195	0.5637	0.4046	0.5205	0.609	0.1126	0.1327	0.1377	CG2519
chr3R	5543594	5543614	-	AGCGAATCTGGTGCTGGTCC	1.0	0.3947	0.7777	0.4632	0.3753	0.5896	0.4427	0.0469	-0.1948	0.0158	CG2519
chr3R	5543600	5543620	-	TGATCCAGCGAATCTGGTGC	1.0	0.5886	0.6604	0.1444	0.1909	0.6116	0.5131	0.3168	-0.3101	0.3934	CG2519
chr3R	5543606	5543626	-	TAAACATGATCCAGCGAATC	1.0	0.4405	0.6229	0.3253	0.0	0.3091	0.221	-0.7515	0.0545	0.0133	CG2519
chr3R	5543636	5543656	-	CAAGCACGCGCTGGCCTTTC	1.0	0.1315	0.6796	0.4951	0.2204	0.2365	0.0246	-2.0262	-0.7759	0.0019	CG2519
chr3R	5543645	5543665	-	TGCGCACAACAAGCACGCGC	0.7737	0.5423	0.6263	0.1544	0.1724	0.5848	0.525	0.4664	0.1614	0.0749	CG2519
chr3R	5543680	5543700	-	CAGCCAGCCGGTTTTTCTGG	0.905	0.5423	0.7918	0.4343	0.5063	0.6676	0.4034	-0.9245	-1.068	0.2213	CG2519
chr3R	5543683	5543703	-	TCCCAGCCAGCCGGTTTTTC	0.8766	0.1877	0.7729	0.252	0.1227	0.257	0.0492	-1.9691	-1.0504	0.0059	CG2519
chr3R	5543795	5543815	-	GCATCTGGTCGCCACAGTCG	0.7004	0.5743	0.7443	0.5036	0.5092	0.6635	0.634	0.9673	0.2245	0.2018	CG2519
chr3R	5543810	5543830	-	TTCAATGGGCGTGTCGCATC	0.7982	0.4088	0.7777	0.5395	0.1819	0.3541	0.1296	-0.5478	-0.0527	0.0064	CG2519
chr3R	5543825	5543845	-	CTCCCACGCGCAGCTTTCAA	1.0	0.3844	0.7504	0.2952	0.3128	0.4451	0.1966	-0.7626	-0.5239	0.0779	CG2519
chr3R	5543981	5544001	-	ATCGGCTCCACAAGAGCGCC	1.0	0.5244	0.5906	0.3963	0.3019	0.4089	0.4319	0.109	-0.0774	0.1563	CG2519
chr3R	5544035	5544055	-	TGTTGTCGCGGGTTGCCCCC	0.8514	0.4746	0.7775	0.5456	0.4203	0.61	0.52	0.2459	0.0624	0.494	CG2519
chr3R	5544073	5544093	-	CGAGGACCATCAGAAGTGTC	1.0	0.519	0.6473	0.3901	0.4305	0.557	0.5596	0.1172	0.1617	0.1038	CG2519
chr3R	5544118	5544138	-	GTACAAGGCTGTTGACAAGG	0.8	0.6856	0.6949	0.5216	0.6092	0.7414	0.6579	0.7393	0.1847	0.3962	CG2519
chr3R	5544148	5544168	-	GGTGCAGCAGGCCCAGTCGG	0.6862	0.5446	0.7385	0.745	0.5838	0.6495	0.6709	0.9954	0.3743	0.3927	CG2519
chr3R	5544169	5544189	-	CGCCGGAGTGCCGGAACTCC	1.0	0.3497	0.6913	0.3074	0.5377	0.4501	0.3918	-0.4807	-0.4538	0.0059	CG2519
chr3R	5544192	5544212	-	AATGCAAAGCTGGGGGAGCT	0.9022	0.4373	0.6355	0.4533	0.0566	0.1586	0.3507	-0.9616	-1.0796	0.0401	CG2519
chr3R	5544202	5544222	-	AATCATCTCCAATGCAAAGC	1.0	0.3986	0.6927	0.1534	0.0	0.383	0.185	-0.9039	-0.8214	0.0348	CG2519
chr3R	5544347	5544367	-	TGGAGCGGGAGACGCGAGGC	0.9835	0.4641	0.6864	0.6089	0.5171	0.5117	0.3557	-0.5256	-0.6316	0.0094	CG2519
chr3R	5544375	5544395	-	AAAGCACTTCCAATTCTAAT	0.6191	0.3667	0.6937	0.3478	0.0	0.2688	0.0968	-1.4564	-0.6647	0.1271	CG2519
chr3R	5544508	5544528	-	GATGCTGCGTCGCGCTACGA	1.0	0.5082	0.7126	0.5233	0.088	0.5609	0.5946	0.2831	0.2228	0.2158	CG2519
chr3R	5544757	5544777	-	CCGATTTCTCATAGCCGAGT	0.724	0.4756	0.6643	0.5233	0.0395	0.4146	0.262	-0.263	-0.133	0.0949	CG2519
chr3R	5544805	5544825	-	GGCTCTTTTGGCCCACAACC	1.0	0.4163	0.5788	0.2338	0.3731	0.4642	0.3455	-0.7186	-0.7932	0.0606	CG2519
chr3R	5544817	5544837	-	CATCGGTGTGCCGGCTCTTT	0.6748	0.1603	0.7729	0.4936	0.3009	0.2251	0.0339	-1.7456	-0.9852	0.0092	CG2519
chr3R	5544841	5544861	-	GTTCACCAGACTTGCTGATA	0.8	0.3956	0.7069	0.2191	0.306	0.3879	0.266	-0.7216	0.0016	0.013	CG2519
chr3R	5544868	5544888	-	GCAGGCGATGCACGGCTTGC	0.9761	0.3603	0.7352	0.288	0.1752	0.2487	0.1745	-1.0879	-0.8816	0.0831	CG2519
chr3R	5544934	5544954	-	CTTGGCTGCCCGGTTCGTGG	1.0	0.5949	0.923	0.5821	0.3858	0.6762	0.7001	0.6003	0.0176	0.3269	CG2519
chr3R	5544937	5544957	-	GGCCTTGGCTGCCCGGTTCG	1.0	0.4263	0.8758	0.5658	0.5531	0.5543	0.5	-0.1456	-0.6802	0.0414	CG2519
chr3R	5544952	5544972	-	CTTTCTGAGCGATCTGGCCT	0.7344	0.3636	0.6604	0.3425	0.0	0.3149	0.2407	-0.7046	-1.0956	0.2119	CG2519
chr3R	5544958	5544978	-	GGACTCCTTTCTGAGCGATC	1.0	0.4461	0.7636	0.2142	0.1801	0.4272	0.2613	-0.3055	0.0599	0.0355	CG2519
chr3R	5545022	5545042	-	TTCCTGGCCAGGTGCACAAG	0.6874	0.554	0.8615	0.5355	0.3463	0.561	0.4616	0.563	0.2076	0.0675	CG2519
chr3R	5545038	5545058	-	GTGCCCAGTCTTTATTTTCC	0.6364	0.2731	0.6937	0.0777	0.2601	0.3636	0.0961	-1.798	-1.3087	0.0214	CG2519
chr3R	5545673	5545693	-	TTGGAAACAATACGTAAAAA	0.7687	0.3458	0.6785	0.3125	0.0808	0.4034	0.1324	-1.2524	-1.1403	0.0407	CG2519
chr3R	5545692	5545712	-	GAAATTAACTTTGGAACAAT	0.6701	0.2841	0.5827	0.4321	0.0387	0.3067	0.0355	-1.5194	-1.2659	0.022	CG2519
chr3R	5545724	5545744	-	AGCTTGCAAAAGGATAAATA	1.0	0.3286	0.7585	0.3032	0.277	0.5037	0.2191	-0.8087	0.0439	0.0409	CG2519
chr3R	5546195	5546215	-	CTGAAGACTCTGCGGGAAAC	1.0	0.271	0.7634	0.3902	0.227	0.3745	0.1842	-0.8241	-0.6296	0.0204	CG2519
chr3R	5546262	5546282	-	CTTTGACGAGCTGGACGCCG	0.908	0.5885	0.6616	0.5397	0.2692	0.6163	0.5951	0.0956	-0.8139	0.409	CG2519
chr3R	5546271	5546291	-	AGCGCCTCCCTTTGACGAGC	1.0	0.3778	0.5696	0.1684	0.1125	0.4453	0.2616	-0.7702	-0.6602	0.017	CG2519
chr3R	5546375	5546395	-	CCTCAGGCGCTGGCTAACAG	1.0	0.6157	0.9465	0.5056	0.5305	0.6995	0.6517	0.6637	0.0661	0.5025	CG2519
chr3R	5546385	5546405	-	TTCAGTTTTGCCTCAGGCGC	1.0	0.3763	0.6819	0.424	0.0	0.3853	0.1314	-1.5177	-1.7412	0.0352	CG2519
chr3R	5546457	5546477	-	CACTGGAAGAGCTTTCCCAT	1.0	0.6087	0.7396	0.4898	0.4876	0.5612	0.4232	-0.4468	0.0124	0.3165	CG2519
chr3R	5546474	5546494	-	CCGAGCAATTCCTCTACCAC	1.0	0.5303	0.7636	0.4849	0.4701	0.6086	0.5453	0.2101	0.0275	0.1317	CG2519
chr3R	5549045	5549065	-	TGAACACATCGATTCACACA	1.0	0.6606	0.6796	0.2716	0.0744	0.5114	0.5906	0.5086	0.3701	0.3043	mia
chr3R	5549117	5549137	-	CGTCATAGGCCTGGGAAAGA	1.0	0.3511	0.721	0.3355	0.3403	0.5498	0.2756	-0.4877	-0.446	0.0189	mia
chr3R	5549126	5549146	-	GTTTGGGGCCGTCATAGGCC	1.0	0.2946	0.7334	0.3396	0.0348	0.469	0.3087	-0.8272	-1.1524	0.0673	mia
chr3R	5549143	5549163	-	AAGCCACTGACAACGGTGTT	0.8268	0.3013	0.6591	0.5475	0.4293	0.3771	0.2889	-0.9238	-0.735	0.0251	mia
chr3R	5549595	5549615	-	GGCATCCTGCCCAGAGTCAT	1.0	0.421	0.6394	0.388	0.391	0.4197	0.3016	-0.5697	-0.1998	0.0359	mia
chr3R	5549653	5549673	-	GGAATACTCCGGAAACATAA	1.0	0.4814	0.715	0.1603	0.1501	0.5033	0.3026	-0.179	0.3848	0.4499	mia
chr3R	5549684	5549704	-	CTCCGAACTCGGAGGATCAC	1.0	0.3712	0.7541	0.2855	0.3927	0.4343	0.2597	-0.822	-0.6051	0.0222	mia
chr3R	5549725	5549745	-	AGCCGTTCTATCCTGCCTGC	1.0	0.481	0.7636	0.1497	0.1872	0.5082	0.3809	-0.0886	-0.1111	0.1128	mia
chr3R	5549854	5549874	-	GCGCATGGTCCGAGCTCTTT	1.0	0.1547	0.7541	0.5114	0.2754	0.3123	0.0218	-1.6939	-0.8135	0.0197	mia
chr3R	5549869	5549889	-	GCTCCTTTACCTTATGCGCA	0.7348	0.4744	0.6308	0.022	0.0	0.3719	0.4268	-0.4735	-0.9205	0.7488	mia
chr3R	5549911	5549931	-	GGACGCAGTGGCTATCAACG	1.0	0.7039	0.8616	0.307	0.6543	0.7709	0.7067	1.1574	0.295	0.7641	mia
chr3R	5549923	5549943	-	CAAGTTCATTGCGGACGCAG	1.0	0.6044	0.6949	0.6146	0.4339	0.6515	0.4605	0.423	-0.0232	0.0989	mia
chr3R	5549968	5549988	-	CATCTCCACTGATCCCTCGC	0.8773	0.5233	0.7777	0.2596	0.2913	0.4778	0.3971	0.0024	0.2417	0.0622	mia
chr3R	5550019	5550039	-	CGAGGCCTGCGTAGGCGACT	0.9486	0.4611	0.7352	0.4052	0.3916	0.4606	0.3566	-0.3856	-0.2048	0.0346	mia
chr3R	5550046	5550066	-	ACAGCAGAACTTCTTCGAGT	0.8018	0.546	0.6937	0.3637	0.1269	0.5371	0.5046	0.3047	0.532	0.223	mia
chr3R	5550070	5550090	-	CAAGCGCTATCCGCTGAGCA	1.0	0.5285	0.711	0.3805	0.4302	0.5976	0.4979	0.1117	-0.412	0.1341	mia
chr3R	5550115	5550135	-	GCACACCGGGTGGCTAAAGG	1.0	0.5727	0.923	0.5327	0.5812	0.6597	0.567	0.7578	0.3154	0.1073	mia
chr3R	5550125	5550145	-	CGCCTCCCATGCACACCGGG	1.0	0.635	0.7312	0.466	0.5551	0.6399	0.4767	0.3122	-0.3895	0.3756	mia
chr3R	5550151	5550171	-	ACCCGTGCCGGAGACTTCAT	1.0	0.4282	0.8061	0.4816	0.3433	0.394	0.1899	-0.7554	-0.0236	0.1194	mia
chr3R	5550304	5550324	-	CTATGACATCTTTTTTAGGC	1.0	0.3475	0.639	-0.0075	0.0	0.235	0.0361	-1.8974	-1.7309	0.1821	mia
chr3R	5550408	5550428	-	ACAAATCTGCTAAACGAGGC	1.0	0.4745	0.6864	0.1023	0.1268	0.5049	0.1749	-0.3027	-0.5158	0.2008	mia
chr3R	5550458	5550478	-	TGGACGACGGAGTAGCACAG	1.0	0.8118	0.8342	0.608	0.6754	0.7752	0.8104	1.6555	1.1241	0.6785	mia
chr3R	5550478	5550498	-	CCACAGCACTGGTCTGCATC	1.0	0.4576	0.8485	0.2782	0.1837	0.3693	0.2036	-0.6978	-0.3598	0.0457	mia
chr3R	5550489	5550509	-	GCGATATTCTTCCACAGCAC	0.9245	0.5421	0.7352	0.4011	0.3937	0.6338	0.5292	0.4552	0.482	0.4958	mia
chr3R	5553461	5553481	-	CACCGACGACCGTAGCATGC	1.0	0.513	0.8249	0.0946	0.1792	0.4976	0.4831	0.2028	0.3254	0.0408	Pcmt
chr3R	5553533	5553553	-	TGATGCGGACACCCGAATCG	0.9458	0.6178	0.8283	0.2612	0.5223	0.6491	0.6881	0.5324	-0.0952	0.1379	Pcmt
chr3R	5553607	5553627	-	CGTATACTGGATGTGGGCTC	1.0	0.4126	0.7494	0.4608	0.4345	0.566	0.4282	0.0664	0.0282	0.0651	Pcmt
chr3R	5553614	5553634	-	CGGTGCACGTATACTGGATG	0.6247	0.3951	0.7858	0.3637	0.616	0.6607	0.3165	-0.0916	-0.6703	0.0271	Pcmt
chr3R	5553620	5553640	-	GAAGCCCGGTGCACGTATAC	1.0	0.4318	0.7504	0.4039	0.3319	0.4525	0.2205	-0.6277	0.2363	0.0244	Pcmt
chr3R	5553662	5553682	-	TTCCCAGCATGCCTTCGCCT	1.0	0.4132	0.7221	0.31	0.2618	0.495	0.4724	-0.5856	-0.5086	0.2804	Pcmt
chr3R	5553932	5553952	-	CACCATCAGTGCTCCTCACA	0.9821	0.5522	0.7777	0.3675	0.3639	0.4914	0.3748	-0.3149	-0.2825	0.1019	Pcmt
chr3R	5553964	5553984	-	ATGGACGCCCCGCAACCCAT	1.0	0.5005	0.7717	0.6768	0.3255	0.567	0.4476	-0.018	0.2896	0.2056	Pcmt
chr3R	5553983	5554003	-	CTCTCCGCGCAACCCCTACA	1.0	0.4605	0.6888	0.3937	0.2479	0.4819	0.4318	-0.0018	0.2093	0.1613	Pcmt
chr3R	5554040	5554060	-	CGTCATTGCAAGTGATGCGG	1.0	0.5758	0.7138	0.4438	0.2832	0.6316	0.5085	0.3373	-0.306	0.2235	Pcmt
chr3R	5555279	5555299	-	TGGTCGGACCTTTTTTGTCG	1.0	0.5707	0.7395	0.405	0.3297	0.5729	0.2103	-1.1692	-1.5268	0.2551	Snm1
chr3R	5555299	5555319	-	ATTGGACATGCTTCCGTCTT	1.0	0.2938	0.7777	0.5061	0.2775	0.2721	0.1976	-0.9155	-0.254	0.0301	Snm1
chr3R	5555317	5555337	-	AACGCAGTGCTGGCTATGAT	1.0	0.4524	0.7205	0.3847	0.4358	0.4748	0.3551	-0.4323	-0.0163	0.1511	Snm1
chr3R	5555327	5555347	-	GGAACGCTTGAACGCAGTGC	0.7855	0.4906	0.6606	0.3884	0.3225	0.6711	0.561	0.3071	0.0808	0.1527	Snm1
chr3R	5555348	5555368	-	TGGCAGCGGAGTCTTCTTGC	1.0	0.3911	0.8155	0.3219	0.3475	0.5105	0.3646	-0.1955	0.1911	0.0308	Snm1
chr3R	5555368	5555388	-	CTATCGATGCGCATTTGTCC	1.0	0.5084	0.684	0.2018	0.0429	0.4864	0.4849	0.2203	0.3323	0.1513	Snm1
chr3R	5555483	5555503	-	GAAGAGGCGCTTGCGCCCTT	1.0	0.4164	0.8296	0.7735	0.327	0.2789	0.3119	-0.9387	-0.4252	0.16	Snm1
chr3R	5555660	5555680	-	CGCGGATGGCTTTCTTTTTA	0.8986	0.0026	0.7777	0.2468	0.2187	0.1801	-0.018	-2.5171	-2.0288	0.0071	Snm1
chr3R	5555674	5555694	-	CAGGGAGAGGCTATCGCGGA	1.0	0.5306	0.729	0.7679	0.666	0.6647	0.5207	0.6039	0.3806	0.0336	Snm1
chr3R	5555715	5555735	-	GAGTTCTAAACTTGGTTGCT	1.0	0.473	0.5681	0.2451	0.1003	0.2953	0.32	-0.3367	-0.2324	0.0224	Snm1
chr3R	5555723	5555743	-	AGTCTCTGGAGTTCTAAACT	1.0	0.5196	0.7777	0.2965	0.2831	0.4749	0.3968	0.3313	0.8648	0.0512	Snm1
chr3R	5555737	5555757	-	GCTTCTGGCATGGAAGTCTC	0.677	0.424	0.6119	0.5199	0.3601	0.464	0.3781	-0.1035	0.2736	0.1792	Snm1
chr3R	5555747	5555767	-	GCTTAGCTTGGCTTCTGGCA	1.0	0.5177	0.6909	0.4511	0.3484	0.63	0.4726	0.3838	-0.0496	0.2652	Snm1
chr3R	5555752	5555772	-	GAATTGCTTAGCTTGGCTTC	1.0	0.3732	0.7255	0.3682	0.0	0.3319	0.3114	-0.4431	-0.0524	0.0092	Snm1
chr3R	5555759	5555779	-	TAGGCTGGAATTGCTTAGCT	0.7604	0.3702	0.6591	0.5562	0.3812	0.4503	0.4563	-0.0494	0.1809	0.0259	Snm1
chr3R	5555774	5555794	-	GATTTCCACTAGGTCTAGGC	0.8831	0.5111	0.7003	0.1614	0.0	0.5119	0.4901	0.0288	0.3582	0.1379	Snm1
chr3R	5555807	5555827	-	GTTATTCGTTGGGGATTTGT	1.0	0.3719	0.6583	0.2409	0.3256	0.413	0.1241	-0.6383	-0.3161	0.0615	Snm1
chr3R	5555818	5555838	-	GACCGGTAAAAGTTATTCGT	1.0	0.5102	0.7244	0.2257	0.276	0.5546	0.4275	-0.1593	0.0398	0.0664	Snm1
chr3R	5555917	5555937	-	TTATAGGGCGGACAAGGCTT	1.0	0.3907	0.6864	0.5441	0.1329	0.4533	0.5555	-0.0112	0.3392	0.6366	Snm1
chr3R	5556063	5556083	-	TAGGACTCACGTAGAGGGGA	1.0	0.547	0.5765	0.6343	0.5914	0.6359	0.5516	0.6233	0.2881	0.0946	Snm1
chr3R	5556153	5556173	-	CGCCATCTACGTCCAGGGTC	1.0	0.4202	0.6473	0.4713	0.4586	0.5313	0.3052	-0.4901	-0.5945	0.0228	Snm1
chr3R	5556177	5556197	-	TAGCTTCTAAGGCGGTTACT	1.0	0.423	0.7399	0.5609	0.2169	0.3249	0.1751	-0.3894	0.2669	0.1924	Snm1
chr3R	5556358	5556378	-	TTTGAATGGTTCCAGAAGAT	0.9874	0.4511	0.7148	0.4541	0.0	0.3792	0.4366	-0.5627	-0.2988	0.1335	Snm1
chr3R	5556372	5556392	-	AAAGCAGGTCGATGTTTGAA	0.7543	0.4689	0.6024	0.3804	0.269	0.3977	0.3402	-0.368	-0.03	0.0594	Snm1
chr3R	5556435	5556455	-	GGTCAACGCTCTCGCTTTGG	1.0	0.4654	0.7907	0.5465	0.3677	0.5958	0.4936	0.0148	-0.3556	0.1781	Snm1
chr3R	5556438	5556458	-	CTCGGTCAACGCTCTCGCTT	1.0	0.3798	0.7919	0.4325	0.3184	0.451	0.3687	-0.4397	-0.3859	0.0798	Snm1
chr3R	5556500	5556520	-	GCAGACGATAAGGATTCGTT	0.9935	0.5237	0.7478	0.4518	0.4208	0.5103	0.493	0.136	0.7715	0.3137	Snm1
chr3R	5559494	5559514	-	AAAGACGCGAGTGGTCAGAT	1.0	0.5567	0.6864	0.5558	0.308	0.4556	0.4944	0.2353	0.699	0.2423	Pi4KIIalpha
chr3R	5559521	5559541	-	TCGAAAACTCAATCTGAATG	1.0	0.5889	0.8049	0.3941	0.016	0.4833	0.2203	-0.2877	-0.9772	0.1801	Pi4KIIalpha
chr3R	5559548	5559568	-	CTCCGAATCAGGAGCCAGCT	0.9043	0.4978	0.6911	0.5152	0.2517	0.2051	0.3688	-0.6295	-0.403	0.1436	Pi4KIIalpha
chr3R	5559701	5559721	-	CTGTGCTGCCCGTGTTGTTT	1.0	0.2575	0.7208	0.3801	0.1124	0.2719	0.1501	-1.238	-0.6985	0.0172	Pi4KIIalpha
chr3R	5559733	5559753	-	TGAATCCGAAGTGGACGAAA	0.5497	0.4896	0.6252	0.52	0.3416	0.6124	0.3838	-0.0392	0.0925	0.1502	Pi4KIIalpha
chr3R	5559742	5559762	-	ATGGCAGACTGAATCCGAAG	0.6614	0.636	0.7634	0.6781	0.5773	0.695	0.6134	0.8741	0.4139	0.2473	Pi4KIIalpha
chr3R	5559761	5559781	-	CCAAAGGACGAGGAACCCTA	1.0	0.5975	0.7527	0.5531	0.4554	0.6024	0.6022	0.17	0.1826	0.5765	Pi4KIIalpha
chr3R	5559795	5559815	-	TGCTCCCCCTTAGCAATGCC	1.0	0.4839	0.5442	0.1944	0.1582	0.4215	0.5793	-0.1792	-0.4833	0.1565	Pi4KIIalpha
chr3R	5560105	5560125	-	CGCATTTACCAGGGTAGCAG	1.0	0.5262	0.7954	0.4171	0.3587	0.5942	0.4773	-0.1266	-0.6685	0.1375	Pi4KIIalpha
chr3R	5560141	5560161	-	GCGGAGGGGGCCATCGAGAA	0.8851	0.4427	0.7809	0.8659	0.5363	0.5603	0.3787	-0.3062	-0.3909	0.0149	Pi4KIIalpha
chr3R	5560169	5560189	-	CCCGCTTTTCTCGGAGATCG	1.0	0.5597	0.6251	0.3095	0.4734	0.6308	0.4599	-0.5049	-0.9097	0.0392	Pi4KIIalpha
chr3R	5560860	5560880	-	TCTGGTGAACTCACCGTCGA	1.0	0.5753	0.7777	0.4894	0.4622	0.61	0.5243	0.2153	-0.1204	0.1538	Pi4KIIalpha
chr3R	5560878	5560898	-	GGAGGGCGATCCGCCCTTTC	1.0	0.2116	0.8438	0.4942	0.3508	0.1521	0.0244	-2.1229	-1.0173	0.02	Pi4KIIalpha
chr3R	5560917	5560937	-	CCCGCTGGAGAAGGATTTCT	1.0	0.2762	0.5696	0.4918	0.3258	0.3298	0.0861	-1.1346	-0.1457	0.0211	Pi4KIIalpha
chr3R	5560932	5560952	-	TTGCGAGCACAAGTGCCCGC	0.5263	0.5112	0.7777	0.4118	0.131	0.497	0.3947	-0.1103	-0.3329	0.3483	Pi4KIIalpha
chr3R	5561004	5561024	-	CACGACAAGCAAGGATGCGC	0.8643	0.4592	0.6252	0.2137	0.1658	0.5908	0.4801	0.2846	0.1051	0.0528	Pi4KIIalpha
chr3R	5562271	5562291	-	GAGTTTGTATCGAACACATT	1.0	0.3817	0.7208	0.3878	0.1683	0.3796	0.1474	-0.9101	-0.2289	0.0589	Pi4KIIalpha
chr3R	5562293	5562313	-	AGGACGCGGGCACGATCATG	1.0	0.581	0.6912	0.6199	0.6381	0.7158	0.5337	0.5826	0.0898	0.0218	Pi4KIIalpha
chr3R	5562323	5562343	-	AAGTCGCATCAGCGAGCTTT	1.0	0.32	0.5787	0.4582	0.1661	0.3389	0.1775	-1.3505	-0.6358	0.0235	Pi4KIIalpha
chr3R	5562368	5562388	-	CCGGGAGTCACAGCCGCTCT	1.0	0.4209	0.7919	0.5181	0.5043	0.4069	0.2938	-0.3434	-0.0872	0.0026	Pi4KIIalpha
chr3R	5562661	5562681	-	GACCAGATCGACGACGAAGA	0.9375	0.6001	0.8013	0.4195	0.3608	0.6437	0.4889	0.4515	0.099	0.2602	Pi4KIIalpha
chr3R	5562698	5562718	-	GAAACCGCAACTGGATAACT	0.7508	0.4708	0.5696	0.3458	0.2903	0.4597	0.3249	-0.1017	0.3815	0.0996	Pi4KIIalpha
chr3R	5562707	5562727	-	TGTTATTCAGAAACCGCAAC	1.0	0.536	0.6877	0.3051	0.0838	0.4724	0.1506	-1.1543	-0.9499	0.2176	Pi4KIIalpha
chr3R	5562818	5562838	-	GGAACCCATGCTACTGTCGG	1.0	0.602	0.7776	0.522	0.5469	0.6944	0.5981	0.8192	-0.2677	0.1776	Pi4KIIalpha
chr3R	5562878	5562898	-	TTAGATCAACACCGTCGGCA	0.9806	0.5835	0.6581	0.264	0.1967	0.5989	0.5076	0.204	-0.1512	0.2516	Pi4KIIalpha
chr3R	5564413	5564433	-	GCTTCGTGGAGCCCCTGCAT	1.0	0.4579	0.7124	0.5018	0.3618	0.5954	0.3566	-0.0141	0.3312	0.0877	CG14671
chr3R	5564427	5564447	-	TGACAAGTCCAAGGGCTTCG	1.0	0.6009	0.7765	0.2279	0.3051	0.5074	0.6721	0.2696	-0.2362	0.3094	CG14671
chr3R	5564474	5564494	-	CGGGTCGTGGACTCCACGGA	1.0	0.5414	0.7431	0.7442	0.6853	0.6568	0.525	0.8796	0.5844	0.1385	CG14671
chr3R	5564487	5564507	-	TAACGCCCTCTGCCGGGTCG	1.0	0.4429	0.923	0.4968	0.3839	0.4122	0.3956	-0.336	-0.8816	0.0209	CG14671
chr3R	5564586	5564606	-	CGCCAGTGGGGCGATTCTCC	1.0	0.3971	0.8296	0.1994	0.2541	0.2754	0.2142	-0.9156	-0.6612	0.0014	CG14671
chr3R	5564600	5564620	-	TTGGAGCGATGTAACGCCAG	0.9801	0.6144	0.8568	0.6641	0.6446	0.694	0.4804	0.6775	0.1409	0.0638	CG14671
chr3R	5564619	5564639	-	CACCCAGTGTCGGATAAATT	1.0	0.3144	0.7551	0.3101	0.2047	0.1927	0.1018	-1.4435	-0.3115	0.074	CG14671
chr3R	5564667	5564687	-	GCTACTGGATGACTTGTACC	1.0	0.5351	0.6937	0.2303	0.3299	0.5872	0.6878	0.6094	0.5002	0.4252	CG14671
chr3R	5564682	5564702	-	GGAGGCCGCGGGCCAGCTAC	0.9211	0.4031	0.8	0.53	0.5557	0.5329	0.3878	-0.2246	0.1991	0.0772	CG14671
chr3R	5566229	5566249	-	CATTTCGTCGTCGTTGGTCC	1.0	0.4483	0.7303	0.2928	0.0	0.414	0.2923	-0.5755	-1.0259	0.0995	CG12746
chr3R	5566235	5566255	-	GCGCCACATTTCGTCGTCGT	1.0	0.4506	0.6937	0.5502	0.2271	0.3658	0.2885	-0.2718	-0.4057	0.1219	CG12746
chr3R	5566297	5566317	-	CTTCGTTCCTCTCGCTTTTC	1.0	0.0502	0.721	0.3423	0.0	0.1705	0.0056	-2.5597	-2.0991	0.0272	CG12746
chr3R	5566320	5566340	-	CATTAGAGTTTCCTGTTCTG	1.0	0.5561	0.7951	0.2796	0.4683	0.6617	0.5163	-0.0444	-0.1352	0.2595	CG12746
chr3R	5566505	5566525	-	ATAGCCACAGCTCTTCCTCG	1.0	0.6586	0.7918	0.2578	0.5694	0.72	0.6707	0.9917	0.5173	0.6428	CG12746
chr3R	5566536	5566556	-	CTGACAATGTCCGGTCGCCT	1.0	0.3377	0.637	0.3815	0.152	0.3392	0.2944	-1.1537	-1.2575	0.0792	CG12746
chr3R	5566654	5566674	-	GGCCAGTGTCCAGGCCCAGC	0.6468	0.4385	0.7446	0.2628	0.2592	0.3209	0.3139	-0.1208	-0.0025	0.0457	CG12746
chr3R	5566695	5566715	-	GTTATCTTTAGTACGCTCGT	1.0	0.566	0.7352	0.1502	0.0552	0.5063	0.3062	-0.7007	-0.6297	0.1112	CG12746
chr3R	5566729	5566749	-	GCGGTAAAAATAGTCGGGCC	1.0	0.4402	0.6722	0.3908	0.3672	0.551	0.2817	-0.7443	-1.0324	0.0224	CG12746
chr3R	5566807	5566827	-	TGTGCAATTGAAATCCAGGA	0.9268	0.6239	0.6166	0.5758	0.3891	0.6704	0.522	0.4448	0.0421	0.4095	CG12746
chr3R	5566870	5566890	-	CTTACACGACGAGTGTCCGC	1.0	0.5276	0.7079	0.2001	0.0951	0.5322	0.419	0.1549	0.0103	0.1026	CG12746
chr3R	5567916	5567936	-	GATGACTTCCGCATCTTTTG	0.7681	0.3719	0.8474	0.2247	0.2351	0.4184	0.2563	-1.5485	-1.4358	0.177	CG2931
chr3R	5567945	5567965	-	AGGATACTTCGCTGGCTGAC	1.0	0.4649	0.6439	0.382	0.1259	0.3881	0.3162	-0.4732	-0.3171	0.0182	CG2931
chr3R	5567953	5567973	-	CGTGTGGGAGGATACTTCGC	0.7735	0.5273	0.8013	0.522	0.4923	0.5661	0.4877	0.4555	0.6437	0.1656	CG2931
chr3R	5567969	5567989	-	GTATCGCTGGCGGCACCGTG	1.0	0.5851	0.6988	0.6455	0.6278	0.7358	0.5151	0.9436	0.3426	0.3518	CG2931
chr3R	5567982	5568002	-	CGCAAGACGGTGCGTATCGC	1.0	0.4347	0.7776	0.2044	0.2835	0.4794	0.2224	-0.2507	-0.1964	0.0145	CG2931
chr3R	5568096	5568116	-	AAGCTCAAGGCGGAAAAGTC	0.7273	0.4838	0.6946	0.5102	0.4282	0.5215	0.2997	-0.3618	-0.0633	0.0232	CG2931
chr3R	5568178	5568198	-	GTCTGTGCACGTGCCCACCG	0.9558	0.6148	0.8141	0.5839	0.6206	0.7172	0.5745	1.0583	0.2591	0.3921	CG2931
chr3R	5568270	5568290	-	GTGCCTACGGGCAGTGGAGG	0.8121	0.39	0.7351	0.7102	0.5867	0.5916	0.31	0.0877	-0.3362	0.104	CG2931
chr3R	5568276	5568296	-	ACCTTCGTGCCTACGGGCAG	1.0	0.4876	0.7999	0.556	0.4449	0.5143	0.3775	0.0914	-0.2722	0.1049	CG2931
chr3R	5568357	5568377	-	CTGCAGCATCACCAGGGCAA	0.5292	0.5188	0.8013	0.5888	0.3952	0.5908	0.5092	0.5507	0.4702	0.0721	CG2931
chr3R	5569232	5569252	-	CATGGCTATGTGGCGCTCCT	0.9919	0.407	0.8249	0.6294	0.3562	0.3265	0.2424	-0.4913	-0.1941	0.1265	Rheb
chr3R	5569242	5569262	-	GGTAGCCCATCATGGCTATG	1.0	0.6332	0.7765	0.3818	0.3562	0.4888	0.5983	0.4717	0.1745	0.1451	Rheb
chr3R	5569250	5569270	-	CACTGATCGGTAGCCCATCA	1.0	0.5758	0.7303	0.4025	0.3595	0.3964	0.3765	-0.2475	0.0915	0.0294	Rheb
chr3R	5569436	5569456	-	GGTCATAGGAGTCCACGAAC	1.0	0.5237	0.6961	0.2469	0.3596	0.6001	0.3936	0.0328	0.4871	0.0398	Rheb
chr3R	5569459	5569479	-	ACACTTACTGTTCTCAATGG	0.8889	0.514	0.819	0.5444	0.3118	0.62	0.6168	0.388	0.1465	0.058	Rheb
chr3R	5569462	5569482	-	GTGACACTTACTGTTCTCAA	0.9477	0.6362	0.6796	0.5647	0.363	0.6209	0.6837	0.2649	0.3053	0.14	Rheb
chr3R	5569583	5569603	-	CGACTTTACACGCTCGATCT	1.0	0.4055	0.7966	0.2819	0.138	0.3742	0.2782	-0.6308	-0.2875	0.0255	Rheb
chr3R	5569641	5569661	-	GGAATATGCTGTACTCGTCC	1.0	0.5248	0.7494	0.1441	0.3594	0.6671	0.5091	0.3246	0.4215	0.1388	Rheb
chr3R	5569686	5569706	-	AGTACACCAGGACGTAGCCG	0.7665	0.6478	0.7209	0.3597	0.4714	0.6757	0.6286	0.835	0.1269	0.8016	Rheb
chr3R	5569715	5569735	-	CACCTCAAAAGACTTTTGGC	1.0	0.5205	0.7006	0.0101	0.184	0.5152	0.3722	-0.8342	-0.7302	0.0864	Rheb
chr3R	5569719	5569739	-	TCACCACCTCAAAAGACTTT	1.0	0.2898	0.6937	0.1643	0.0	0.3284	0.1897	-1.1726	-0.2646	0.279	Rheb
chr3R	5574418	5574438	-	CCGCTTTGAAGGACTTGTCA	0.7396	0.5292	0.7966	0.5375	0.3224	0.6015	0.4549	-0.3845	-0.3197	0.1721	CRMP
chr3R	5574661	5574681	-	CGAGGAGGGACCCACAAACC	1.0	0.582	0.8061	0.5268	0.521	0.5038	0.4834	0.6888	0.7438	0.0246	CRMP
chr3R	5574712	5574732	-	CATCAGTCCGCTGGCGTCGA	0.937	0.4596	0.7588	0.634	0.3734	0.5641	0.3952	-0.1885	-0.3381	0.0287	CRMP
chr3R	5574721	5574741	-	GGGAATGATCATCAGTCCGC	1.0	0.5756	0.7352	0.3147	0.0	0.5253	0.478	0.4643	0.3588	0.1642	CRMP
chr3R	5574758	5574778	-	AAGGCAACTGCATGTGGGTG	0.7087	0.3923	0.6579	0.674	0.5371	0.5711	0.4128	-0.4304	-0.7765	0.0088	CRMP
chr3R	5574764	5574784	-	CGCCGAAAGGCAACTGCATG	0.7714	0.4605	0.8474	0.4217	0.3652	0.5733	0.1587	-0.5465	-0.9318	0.0205	CRMP
chr3R	5574812	5574832	-	CCACGGCGGCCTTGGTTCCA	1.0	0.4244	0.7729	0.4271	0.4961	0.4709	0.4224	-0.153	-0.1609	0.0331	CRMP
chr3R	5574820	5574840	-	GCCACCTGCCACGGCGGCCT	1.0	0.2958	0.6654	0.4382	0.0132	0.2814	0.3392	-1.6111	-2.0002	0.0383	CRMP
chr3R	5574844	5574864	-	ATCCTGCTTACTGATCATGG	0.913	0.7221	0.8568	0.4267	0.5033	0.6939	0.6766	1.0838	0.6327	0.1803	CRMP
chr3R	5574847	5574867	-	ATAATCCTGCTTACTGATCA	1.0	0.4634	0.7636	0.31	0.2943	0.6024	0.4557	-0.2377	-0.2185	0.0928	CRMP
chr3R	5574930	5574950	-	GATCATCGACTCATGTTTGT	1.0	0.3572	0.7636	0.1663	0.004	0.2995	0.0936	-1.2789	-1.0251	0.1172	CRMP
chr3R	5575775	5575795	-	CCATTCTCCGCGTGGACCTG	1.0	0.565	0.7763	0.5545	0.4277	0.5842	0.5115	0.0786	-0.4641	0.0789	CRMP
chr3R	5575783	5575803	-	TGATGTCGCCATTCTCCGCG	1.0	0.6779	0.7512	0.3101	0.3459	0.6218	0.5294	0.4732	-0.5811	0.7951	CRMP
chr3R	5575921	5575941	-	ATGGGAGTGGTCTTACCTGG	0.8703	0.6063	0.7658	0.6212	0.7834	0.7356	0.6201	0.5992	0.3536	0.1018	CRMP
chr3R	5576200	5576220	-	CCGCCGACTTGCTCATCACG	1.0	0.6332	0.7337	0.4527	0.437	0.6419	0.5759	0.5689	-0.2256	0.4348	CRMP
chr3R	5576235	5576255	-	GCGGTAGCGGTGGCGTGCCC	0.9385	0.3455	0.8391	0.5191	0.5547	0.541	0.2392	0.1178	0.1169	0.0527	CRMP
chr3R	5576245	5576265	-	TGTATCGCCCGCGGTAGCGG	1.0	0.5758	0.8191	0.5144	0.3731	0.6519	0.5991	1.2786	0.3948	0.3169	CRMP
chr3R	5576307	5576327	-	GCCCAAGTGCTGGCAACAGG	0.7066	0.58	0.813	0.5479	0.5361	0.6544	0.5828	1.0381	0.5083	0.2575	CRMP
chr3R	5576317	5576337	-	CGGCGTCGAAGCCCAAGTGC	0.9389	0.5281	0.7245	0.5515	0.5519	0.622	0.5721	0.408	0.322	0.0996	CRMP
chr3R	5577034	5577054	-	CGAAGAGCGGCGTCTTCATC	0.8525	0.3928	0.8391	0.3053	0.3114	0.3526	0.1114	-1.0501	-0.2444	0.0465	CRMP
chr3R	5577069	5577089	-	GAGCTCGGCGGAGGATTTGC	1.0	0.4041	0.6678	0.439	0.308	0.4523	0.2953	-0.2864	0.3468	0.0722	CRMP
chr3R	5577141	5577161	-	CATGGAGCGGCCCAGTGAGC	1.0	0.4452	0.8203	0.2872	0.1983	0.4654	0.4382	-0.1564	0.1357	0.0241	CRMP
chr3R	5577159	5577179	-	GCCCTTGGGCACGGCGCTCA	0.6779	0.3856	0.7352	0.4708	0.3834	0.4908	0.3695	-0.0033	-0.2798	0.0013	CRMP
chr3R	5577174	5577194	-	GGCGTAGATGCGGTCGCCCT	0.9135	0.3097	0.8108	0.5949	0.5327	0.5088	0.3895	-0.3706	-0.5765	0.0046	CRMP
chr3R	5577195	5577215	-	GCGGATCGGGGGACTGGTGA	0.7771	0.3713	0.8391	0.7156	0.6273	0.6401	0.3813	-0.0015	-0.3274	0.0287	CRMP
chr3R	5577201	5577221	-	GGATTCGCGGATCGGGGGAC	0.7774	0.3596	0.6248	0.4984	0.5022	0.6029	0.2663	-0.7264	-0.8279	0.0385	CRMP
chr3R	5577234	5577254	-	CAGGGACTTCATCAGCTGCC	0.6983	0.4494	0.7148	0.421	0.0732	0.3932	0.4798	-0.136	-0.3165	0.0327	CRMP
chr3R	5577589	5577609	-	TCAGCTGCAAATCGTCACTG	1.0	0.718	0.7067	0.4244	0.4678	0.7009	0.7186	0.9526	0.2014	0.3254	CRMP
chr3R	5577672	5577692	-	GTTGACGCCATTGGGAATCT	1.0	0.4424	0.721	0.4024	0.2316	0.4074	0.3218	0.0068	0.3153	0.0542	CRMP
chr3R	5582883	5582903	-	TAATAGATCATCCCTATATA	1.0	0.2572	0.7396	0.1332	0.1051	0.4083	0.2732	-0.5409	0.2669	0.031	CG2926
chr3R	5582906	5582926	-	CCCAACCGCATCAACGGAGA	1.0	0.5868	0.7636	0.2522	0.3961	0.6112	0.3795	0.1456	-0.2441	0.1172	CG2926
chr3R	5583056	5583076	-	TCACCTCCTCCTCATAAACA	1.0	0.6078	0.7221	0.1641	0.0955	0.4642	0.6173	0.8338	0.6761	0.6329	CG2926
chr3R	5583131	5583151	-	GTCTCCCTGCGCTCCCGATC	1.0	0.4103	0.6888	0.4713	0.3068	0.4148	0.1878	-0.3798	0.1312	0.0188	CG2926
chr3R	5583239	5583259	-	ACACAGGCCAAGGATCGCTA	1.0	0.5751	0.8485	0.3486	0.2843	0.6325	0.6786	0.7941	1.0122	0.4531	CG2926
chr3R	5583279	5583299	-	CTATGATGTTCGAAATGTGG	0.9548	0.6162	0.723	0.3713	0.2665	0.6511	0.5231	0.2282	-0.1933	0.4124	CG2926
chr3R	5583282	5583302	-	TCGCTATGATGTTCGAAATG	1.0	0.6076	0.819	0.5101	0.3794	0.5509	0.5319	0.0935	-0.2989	0.1443	CG2926
chr3R	5583350	5583370	-	TACTTTCCACCCAATCAGCA	0.5391	0.5929	0.6673	0.0738	0.096	0.5012	0.3009	-0.154	-0.2511	0.2851	CG2926
chr3R	5583488	5583508	-	CGCGGCTTTTTCCGTGGCCG	1.0	0.373	0.7765	0.4054	0.2758	0.3122	0.258	-1.498	-2.1541	0.0896	CG2926
chr3R	5583494	5583514	-	CACCAGCGCGGCTTTTTCCG	0.9078	0.5471	0.8993	0.3107	0.5489	0.6525	0.4523	-0.7433	-0.9328	0.3106	CG2926
chr3R	5583695	5583715	-	AGCATTAGTCGCAGTAGGAG	0.715	0.5459	0.7136	0.3046	0.397	0.6066	0.4786	0.2637	-0.2277	0.2063	CG2926
chr3R	5583806	5583826	-	CAAAAGGATCGCAACTATCG	1.0	0.616	0.8568	0.2551	0.0873	0.5303	0.4657	0.2308	-0.2215	0.0742	CG2926
chr3R	5583911	5583931	-	CCGCGACGCAGTCGAAGCCG	0.692	0.6197	0.7233	0.63	0.4673	0.6021	0.6449	0.765	-0.2381	0.4578	CG2926
chr3R	5584070	5584090	-	TTGGCAGAGGAGGAAGAGGC	0.8506	0.4603	0.6247	0.4497	0.5075	0.5828	0.3888	-0.4583	-0.5226	0.0366	CG2926
chr3R	5584089	5584109	-	CTGTCTGGACGAAAAAAATT	1.0	0.375	0.5647	0.4222	0.0094	0.2471	0.1398	-0.8464	-0.178	0.1749	CG2926
chr3R	5584104	5584124	-	TCGCTCGTACACGCCCTGTC	1.0	0.4406	0.7431	0.6028	0.3623	0.3787	0.2376	0.3642	0.6794	0.0528	CG2926
chr3R	5584291	5584311	-	AGCTTTATGATGATAGCGAC	0.958	0.4416	0.5762	0.3323	0.1985	0.5374	0.2795	-0.8167	-0.9076	0.1462	CG2926
chr3R	5584362	5584382	-	GCGCAGCACTCCCAGCCCAC	0.884	0.5477	0.8155	0.5376	0.4492	0.5799	0.5339	0.8844	0.829	0.1517	CG2926
chr3R	5584605	5584625	-	TACGGATATACCATTGCCTT	1.0	0.3328	0.7494	0.4256	0.2187	0.3852	0.438	-0.5547	-0.3924	0.0169	CG2926
chr3R	5585301	5585321	-	GCACCGGCCAAATCCAACGA	1.0	0.6829	0.7456	0.5463	0.3691	0.6856	0.7244	0.8678	0.3551	0.5676	CG2926
chr3R	5585360	5585380	-	TGCCACCTGCCAGCCTTCCA	0.63	0.4929	0.8061	0.3208	0.3721	0.5	0.5331	0.0325	0.3284	0.1252	CG2926
chr3R	5585419	5585439	-	TCATCATCCTGCACCAGTGA	1.0	0.5057	0.6604	0.3581	0.2501	0.6133	0.4766	0.012	-0.1748	0.1436	CG2926
chr3R	5585523	5585543	-	CAACCCACCCCGCCTTTCCC	1.0	0.461	0.7977	0.0368	0.2558	0.4579	0.483	0.333	0.6323	0.0535	CG2926
chr3R	5585754	5585774	-	GGAGGATCTAGCGGTGGTAG	1.0	0.507	0.7907	0.6429	0.6095	0.6484	0.445	0.4798	0.0101	0.2569	CG2926
chr3R	5585760	5585780	-	GGCGCTGGAGGATCTAGCGG	0.919	0.5955	0.7918	0.6029	0.6158	0.648	0.6429	0.5956	0.2463	0.4706	CG2926
chr3R	5585787	5585807	-	ACCAGTTACCGCGGAGGTGG	1.0	0.4484	0.7091	0.6846	0.6052	0.6393	0.5568	0.3471	-0.4475	0.042	CG2926
chr3R	5585790	5585810	-	AATACCAGTTACCGCGGAGG	1.0	0.5476	0.7067	0.6093	0.4931	0.6313	0.5387	0.5281	-0.0412	0.096	CG2926
chr3R	5586047	5586067	-	TTTTGGATTTGCAGGATCGC	0.8928	0.4799	0.6688	0.2498	0.0	0.2675	0.2715	-0.9226	-0.9586	0.0873	CG2926
chr3R	5586064	5586084	-	AGACATACTGTCTAGCATTT	0.8736	0.3557	0.7494	0.2858	0.0775	0.3086	0.1229	-1.4635	-0.0885	0.077	CG2926
chr3R	5586171	5586191	-	TCAGTGCGCATTGGAAGCAT	1.0	0.5133	0.663	0.631	0.5195	0.6796	0.5988	0.4305	0.2836	0.3645	CG2926
chr3R	5586180	5586200	-	GTGCAAACCTCAGTGCGCAT	1.0	0.5483	0.7636	0.5601	0.139	0.5134	0.4922	0.1373	0.1137	0.5601	CG2926
chr3R	5586219	5586239	-	GTGAGCCAGATCAGTTCTGC	0.9043	0.4755	0.7069	0.1978	0.3617	0.6051	0.4583	-0.294	-0.0703	0.0452	CG2926
chr3R	5586271	5586291	-	ATTTGGCAATGCGAACGACC	0.689	0.5567	0.6722	0.3151	0.0	0.4891	0.5068	0.0284	0.0847	0.1398	CG2926
chr3R	5586288	5586308	-	GCCTCCAGTTTCTCGCTATT	0.8852	0.2598	0.6463	0.2902	0.0299	0.2045	0.0963	-1.6193	-0.6403	0.1672	CG2926
chr3R	5586315	5586335	-	CAAAGTTCTCATCTAAGTGG	1.0	0.5967	0.7374	0.5679	0.0139	0.5505	0.5022	0.4744	0.0925	0.2501	CG2926
chr3R	5586318	5586338	-	TTTCAAAGTTCTCATCTAAG	1.0	0.5775	0.819	0.2842	0.0	0.3874	0.3299	-0.3033	-0.6104	0.3174	CG2926
chr3R	5586358	5586378	-	CAAGCGACTTGCAGAGCAGA	1.0	0.4717	0.5932	0.5134	0.2264	0.6102	0.296	-0.2869	-0.4194	0.0737	CG2926
chr3R	5586399	5586419	-	ACTGCCTCTAGTGAGGGGCC	1.0	0.5406	0.6591	0.4386	0.0	0.0939	0.3395	-1.2991	-1.5611	0.0566	CG2926
chr3R	5586520	5586540	-	GACTCGCTATCGCACCTACG	1.0	0.7073	0.7867	0.4217	0.4696	0.7005	0.6726	0.8748	0.295	0.6753	CG2926
chr3R	5586793	5586813	-	ATACGAGGATATTAGAGGTA	0.6261	0.4327	0.7006	0.3738	0.4341	0.6194	0.5295	0.1447	0.5687	0.1066	CG2926
chr3R	5586823	5586843	-	GCTGGAGCTGGCTGACGACT	1.0	0.4341	0.6536	0.5465	0.376	0.5532	0.4434	-0.2044	-0.0552	0.076	CG2926
chr3R	5586835	5586855	-	TGATAATGAGCAGCTGGAGC	0.7941	0.4628	0.7161	0.2361	0.0	0.5556	0.4903	0.4243	0.039	0.0924	CG2926
chr3R	5586841	5586861	-	CGAGGATGATAATGAGCAGC	0.6127	0.4678	0.5969	0.337	0.1364	0.5086	0.4231	-0.0028	-0.3112	0.0967	CG2926
chr3R	5586893	5586913	-	ACGAGATCCCAGCTGGGTCG	1.0	0.4957	0.8804	0.6294	0.509	0.6075	0.631	0.243	-0.1231	0.1902	CG2926
chr3R	5586900	5586920	-	CCGCTGTACGAGATCCCAGC	1.0	0.4092	0.8201	0.3819	0.3754	0.5711	0.3099	-0.4733	-0.3236	0.1803	CG2926
chr3R	5586937	5586957	-	CTGCAATCAGGGATACCACA	1.0	0.6272	0.715	0.4377	0.4042	0.6281	0.5384	0.0334	0.0012	0.5363	CG2926
chr3R	5587063	5587083	-	TAAGTCCAATACTGAATTGG	0.9023	0.5669	0.6807	0.5511	0.3679	0.6407	0.712	0.7582	0.4257	0.0348	CG2926
chr3R	5587066	5587086	-	GAGTAAGTCCAATACTGAAT	1.0	0.4189	0.6877	0.3688	0.2031	0.4923	0.3786	-0.1001	0.6034	0.1974	CG2926
chr3R	5587093	5587113	-	GGTGGTGAGAGAAGTGAGGT	0.6886	0.5833	0.6581	0.521	0.6318	0.7033	0.5681	0.4919	0.2591	0.206	CG2926
chr3R	5587111	5587131	-	CTCGTACGCTAGTCGCCGGG	1.0	0.6751	0.8316	0.6247	0.4548	0.6121	0.581	0.7964	0.0742	0.4016	CG2926
chr3R	5587196	5587216	-	GCGCGGCCTGCATCGACGCC	1.0	0.4302	0.7809	0.5474	0.2756	0.411	0.3789	-0.8071	-1.0148	0.1798	CG2926
chr3R	5587294	5587314	-	CATCAGCAGTAACGATCTGC	1.0	0.5061	0.6488	0.1341	0.1399	0.5509	0.3666	-0.3038	-0.1457	0.1158	CG2926
chr3R	5587365	5587385	-	GAGCGGACGCCCAACGCGGT	1.0	0.5223	0.7809	0.6033	0.5539	0.672	0.5255	0.8471	0.4366	0.2032	CG2926
chr3R	5589069	5589089	-	TGGAAATATGGACACATAGA	0.9501	0.4929	0.7352	0.4311	0.3331	0.6123	0.3558	-0.2591	-0.0422	0.1089	Rev7
chr3R	5589081	5589101	-	GTTATTAAGCGGTGGAAATA	1.0	0.313	0.7257	0.3263	0.2024	0.4333	0.2352	-0.3273	0.4805	0.0165	Rev7
chr3R	5589089	5589109	-	GCCAGGTAGTTATTAAGCGG	1.0	0.6288	0.7468	0.6039	0.481	0.6808	0.6347	1.0882	0.6353	0.7267	Rev7
chr3R	5589229	5589249	-	CTGCCGGTAGGCCACTCCTC	1.0	0.2747	0.7598	0.561	0.4143	0.3255	0.3992	-0.6566	-0.2835	0.0359	Rev7
chr3R	5589319	5589339	-	CGGCGGGCAGTTTAGGCGCC	1.0	0.2777	0.7525	0.5377	0.2392	0.2395	0.2516	-1.0219	-1.1252	0.045	Rev7
chr3R	5590437	5590457	-	CACCTTGGATCCCGCACTGA	1.0	0.4756	0.721	0.3475	0.4303	0.5417	0.3795	-0.345	-0.3987	0.0317	noi
chr3R	5590452	5590472	-	TACAAAAGGTAAAAGCACCT	1.0	0.5737	0.721	0.1686	0.1129	0.5128	0.4839	0.3258	0.2445	0.0717	noi
chr3R	5590500	5590520	-	TCTTAAGTGCGGCGGCACCC	0.9192	0.472	0.7066	0.3421	0.1072	0.4712	0.5371	0.5873	0.448	0.1465	noi
chr3R	5590524	5590544	-	AAAGTCGGCTTTGGTGGCTC	0.7551	0.2329	0.721	0.5298	0.3215	0.4538	0.3965	-0.8039	-0.9815	0.0148	noi
chr3R	5590530	5590550	-	TCGTCTAAAGTCGGCTTTGG	1.0	0.5098	0.6451	0.5486	0.4597	0.5661	0.3899	-0.273	-0.5156	0.0596	noi
chr3R	5590533	5590553	-	GGATCGTCTAAAGTCGGCTT	1.0	0.4027	0.6556	0.4073	0.3667	0.6212	0.5328	0.2507	0.0303	0.2519	noi
chr3R	5590554	5590574	-	GGAGCTGGCCTCGCTAGGAC	1.0	0.4194	0.7017	0.3946	0.591	0.7	0.4248	-0.0198	-0.1802	0.0787	noi
chr3R	5590569	5590589	-	CTTCTCCAGCTGGGAGGAGC	0.7856	0.4097	0.6866	0.2647	0.1024	0.3456	0.3164	-1.2049	-1.2499	0.0253	noi
chr3R	5590579	5590599	-	ATCTATCCGCCTTCTCCAGC	0.4954	0.3351	0.7303	-0.0202	0.0343	0.4129	0.2042	-1.0252	-0.9295	0.1859	noi
chr3R	5590623	5590643	-	TAAGGAAACTGAGTCGGCGT	0.9492	0.5694	0.7636	0.5091	0.3195	0.6127	0.5574	0.575	0.2457	0.0652	noi
chr3R	5590675	5590695	-	AACTTGACTTCCAGCGCCAG	0.9749	0.6132	0.7384	0.69	0.343	0.6263	0.4616	0.5525	0.0983	0.1635	noi
chr3R	5590698	5590718	-	GGAGGGCGAACTGCTAAAGG	0.9917	0.6327	0.8993	0.622	0.6502	0.7143	0.7069	1.0742	0.5023	0.4248	noi
chr3R	5590719	5590739	-	AATCCAGCCCTTGCTCGACC	1.0	0.4552	0.7363	0.2692	0.2328	0.5721	0.4745	0.1024	0.2766	0.1122	noi
chr3R	5590863	5590883	-	CTTGCGGTCGGTGGAGAAAC	1.0	0.3364	0.6215	0.6075	0.1966	0.4028	0.2665	-0.5488	-0.3266	0.0706	noi
chr3R	5590872	5590892	-	GTACCTCAACTTGCGGTCGG	1.0	0.5621	0.7776	0.6114	0.543	0.6373	0.6262	0.5234	-0.2653	0.1999	noi
chr3R	5590917	5590937	-	GGAGGGCGGCGGTCGCTATC	0.6948	0.3442	0.891	0.5072	0.3358	0.3105	0.0708	-1.0487	-0.1784	0.0134	noi
chr3R	5590953	5590973	-	GGACGACATGAGTGCCCTAG	1.0	0.6911	0.8096	0.7289	0.5679	0.6411	0.4681	0.4775	0.2178	0.2757	noi
chr3R	5591193	5591213	-	GCACCGGCTTAAATACCTCA	0.8333	0.5932	0.6357	0.241	0.2844	0.5856	0.4821	0.2612	0.2348	0.5967	noi
chr3R	5592604	5592624	-	GATCTCCTCGGCTTTCTCAT	1.0	0.4376	0.7919	0.2836	0.2675	0.3955	0.2044	-0.6221	-0.0138	0.6154	Vha26
chr3R	5592631	5592651	-	GTTGAACTCCTCCTCGGCCT	0.7968	0.4313	0.7777	0.4495	0.2882	0.5065	0.5095	-0.4066	-0.7407	0.2256	Vha26
chr3R	5592674	5592694	-	TGATCTTGAGACGCTGCTGC	1.0	0.4599	0.6604	0.122	0.0713	0.5466	0.4353	-0.2516	-0.8513	0.1658	Vha26
chr3R	5592754	5592774	-	ACGAGCCTGGTTGAGCATGT	1.0	0.5943	0.7777	0.6966	0.4606	0.5565	0.5796	0.2536	0.5147	0.0646	Vha26
chr3R	5592767	5592787	-	CACGCACCTTCAGACGAGCC	1.0	0.5474	0.6591	0.4416	0.2222	0.3574	0.4627	0.1569	-0.2337	0.0872	Vha26
chr3R	5592881	5592901	-	CATCCAGCACGCTGCTCACA	0.9487	0.539	0.6654	0.3087	0.0	0.333	0.2712	-0.6692	-0.5517	0.0601	Vha26
chr3R	5592964	5592984	-	CAGGCCCTGGACGATGAGCT	1.0	0.5318	0.6875	0.635	0.5274	0.5365	0.524	0.2743	-0.026	0.0482	Vha26
chr3R	5592977	5592997	-	CCATGATCTGGAACAGGCCC	0.8656	0.4221	0.6345	0.3389	0.3004	0.4771	0.4857	0.3108	0.0648	0.3173	Vha26
chr3R	5593003	5593023	-	GCGGCAGCGCAGGATCACCT	1.0	0.4453	0.7693	0.4631	0.4179	0.5813	0.4986	0.3301	0.2897	0.1572	Vha26
chr3R	5597510	5597530	-	TTCACGTTTTTCCAGACTTA	0.6487	0.3467	0.7031	0.1345	0.1127	0.3651	0.0213	-2.0853	-1.9824	0.0302	kra
chr3R	5597781	5597801	-	GGCGCTTAAGAAGGGTGGAC	0.6264	0.4986	0.5741	0.3937	0.5234	0.6065	0.2985	-0.4494	-0.3578	0.0832	kra
chr3R	5597786	5597806	-	ATTCAGGCGCTTAAGAAGGG	1.0	0.5998	0.8222	0.4444	0.4939	0.6566	0.5443	0.6695	0.4048	0.5211	kra
chr3R	5597865	5597885	-	AATCAAGGATGGCATTGCAT	1.0	0.5576	0.8108	0.4555	0.2791	0.5875	0.5317	-0.1094	0.2911	0.3943	kra
chr3R	5597876	5597896	-	AACGAGCACCTAATCAAGGA	1.0	0.592	0.7383	0.3498	0.4293	0.6385	0.5983	0.6089	0.4092	0.1441	kra
chr3R	5597907	5597927	-	TGTACCGCCAAATGTTTTAC	1.0	0.2994	0.637	0.1691	0.0	0.2875	0.0943	-1.439	-0.7393	0.0581	kra
chr3R	5598210	5598230	-	TTGCGCGTATGACAGCGCTC	1.0	0.5345	0.7777	0.3851	0.2476	0.4911	0.5102	0.1257	0.2967	0.3163	kra
chr3R	5598284	5598304	-	GAAAATGTTCGAAGAGGAGA	0.5848	0.5253	0.5969	0.2901	0.1579	0.6197	0.2982	-0.6007	-0.9104	0.0458	kra
chr3R	5598969	5598989	-	CTTCGATGCGCCCGAGAGCA	1.0	0.4728	0.619	0.552	0.2991	0.4654	0.248	-0.34	-0.6992	0.0823	kra
chr3R	5599019	5599039	-	GGTGGTTCTATATCTCAGGA	1.0	0.6343	0.7006	0.4201	0.4697	0.6719	0.5382	0.9994	0.7278	0.657	kra
chr3R	5599037	5599057	-	GTTTCAATTGCAGTGCCTGG	1.0	0.6412	0.7018	0.479	0.0998	0.6275	0.4944	-0.0262	-0.4253	0.4978	kra
chr3R	5599040	5599060	-	CTCGTTTCAATTGCAGTGCC	1.0	0.3857	0.619	0.4032	0.2014	0.3498	0.3076	-0.904	-1.2847	0.0506	kra
chr3R	5599217	5599237	-	CGAAAAAACTGAAGGCGACC	1.0	0.4785	0.6643	0.1678	0.0	0.491	0.2657	-0.3526	-0.715	0.1211	kra
chr3R	5599243	5599263	-	TTCCGTGATGCGGTCATTGC	1.0	0.3367	0.8249	0.3017	0.2544	0.3835	0.1886	-0.7572	-0.5979	0.0155	kra
chr3R	5601819	5601839	-	TCTCCTAAACCGACCTTATG	1.0	0.5268	0.8106	0.281	0.3687	0.4949	0.283	0.1823	-0.0384	0.1161	SecS
chr3R	5601988	5602008	-	CAGCGTAGAGCCAGCTGCCT	0.9836	0.3679	0.721	0.5149	0.2991	0.2828	0.2157	-1.3025	-0.9797	0.0082	SecS
chr3R	5602066	5602086	-	CAAAAAGCAGCCAGCACAGC	0.7561	0.2273	0.7069	0.1552	0.0	0.3244	0.0928	-1.0418	-0.99	0.0072	SecS
chr3R	5602092	5602112	-	AATGTCATGCCTGTACACAT	1.0	0.6976	0.6961	0.615	0.4076	0.6033	0.6515	0.9399	1.1074	0.2238	SecS
chr3R	5602204	5602224	-	CACCAAGCCCGTTGCTGTGA	1.0	0.4322	0.721	0.2687	0.0669	0.4276	0.3063	-0.7079	-0.6191	0.0165	SecS
chr3R	5602339	5602359	-	TCGTGGAGCAAAACAACTGG	0.6744	0.6547	0.7277	0.5456	0.527	0.6926	0.5724	1.0695	0.3492	0.4167	SecS
chr3R	5602342	5602362	-	GTTTCGTGGAGCAAAACAAC	0.8571	0.4897	0.6024	0.2213	0.0267	0.4957	0.4507	-0.1681	-0.0229	0.1024	SecS
chr3R	5602356	5602376	-	GCAATGTCATCGCTGTTTCG	0.8288	0.4999	0.8898	0.3054	0.2944	0.5364	0.5308	0.118	-0.1256	0.5955	SecS
chr3R	5602387	5602407	-	CTGCCATTGTTTGGACAACT	0.8125	0.4655	0.5412	0.4733	0.3244	0.3187	0.173	-1.8257	-1.6124	0.0602	SecS
chr3R	5602396	5602416	-	ATGGGGAATCTGCCATTGTT	1.0	0.3526	0.7181	0.5127	0.3854	0.3756	0.3095	-0.6564	0.0748	0.0314	SecS
chr3R	5602415	5602435	-	CATAGGCATTATTGACCAGA	1.0	0.5209	0.6204	0.2356	0.1548	0.5078	0.1207	-0.4546	-0.4362	0.085	SecS
chr3R	5602536	5602556	-	GCCACAATGGCACTACCCAC	1.0	0.5185	0.6121	0.4733	0.5552	0.6283	0.655	0.8346	0.9176	0.3244	SecS
chr3R	5602549	5602569	-	CTCATTGAAGCTGGCCACAA	0.8349	0.5736	0.6927	0.6447	0.4492	0.567	0.3553	-0.2232	-0.244	0.0657	SecS
chr3R	5602558	5602578	-	GAGCACACTCTCATTGAAGC	0.7636	0.5234	0.7636	0.238	0.0	0.5078	0.2228	-0.0628	-0.3711	0.0884	SecS
chr3R	5602580	5602600	-	CATAAGTACTGGCCACATCG	1.0	0.682	0.8224	0.3183	0.4869	0.7027	0.671	1.0866	0.5002	0.2064	SecS
chr3R	5602591	5602611	-	AGCTCTCCCAGCATAAGTAC	1.0	0.5731	0.5788	0.2339	0.3222	0.6403	0.5327	0.0381	0.6908	0.1981	SecS
chr3R	5604502	5604522	-	GCGCGAAGAAGCAGTTGCGG	1.0	0.5942	0.7765	0.4509	0.4759	0.6816	0.5934	1.0805	0.3663	0.2723	asl
chr3R	5604589	5604609	-	AGAGGAGCTAAAAAAGCTTC	1.0	0.3334	0.6678	0.1579	0.2876	0.4595	0.2457	-0.7567	-0.0672	0.0853	asl
chr3R	5604625	5604645	-	TGTTCAGCGAAACTTGCAGC	1.0	0.496	0.6463	0.1702	0.0	0.5594	0.3728	0.4454	0.0417	0.1799	asl
chr3R	5604652	5604672	-	GCAGGATCAACGCCAAAACT	1.0	0.4956	0.7433	0.3206	0.2881	0.5318	0.3872	0.1956	0.4395	0.2203	asl
chr3R	5604814	5604834	-	AGACAACCTGCGCTTGGAGC	1.0	0.5133	0.8249	0.2677	0.1238	0.5897	0.4143	0.2427	-0.0211	0.0704	asl
chr3R	5604820	5604840	-	AACTGCAGACAACCTGCGCT	1.0	0.4547	0.6815	0.2487	0.2002	0.4765	0.4808	0.3422	-0.0294	0.1598	asl
chr3R	5604925	5604945	-	GCAGCAGATTGAAGAAGATC	0.8986	0.4551	0.5412	0.2583	0.3066	0.5704	0.4781	0.1216	0.5947	0.1202	asl
chr3R	5604976	5604996	-	CTCACAGCTGAATTCCATTG	0.7142	0.6601	0.7492	0.5025	0.4902	0.6322	0.5804	0.0742	-0.2071	0.2005	asl
chr3R	5605039	5605059	-	GAAGGCAATGCAGCAGGAGT	0.6421	0.4428	0.7103	0.5034	0.4646	0.6467	0.5569	0.3962	0.2876	0.0761	asl
chr3R	5605072	5605092	-	AAACGAAGGCAAAATGCGGT	1.0	0.5376	0.7148	0.3422	0.0	0.4117	0.278	0.0961	-0.1151	0.0973	asl
chr3R	5605102	5605122	-	GAACCAATCCCTGGTTCAGC	1.0	0.4556	0.6512	0.121	0.0266	0.3234	0.311	-1.0781	-0.8442	0.0811	asl
chr3R	5605111	5605131	-	CGACCAGGAGAACCAATCCC	1.0	0.5577	0.6405	0.3229	0.5458	0.6184	0.6858	0.4313	0.3437	0.4611	asl
chr3R	5605165	5605185	-	GCGACGCCTAGAGAAGCTCC	1.0	0.5112	0.6499	0.3564	0.454	0.6661	0.6658	0.9474	0.9484	0.0503	asl
chr3R	5605216	5605236	-	GCAGGAGTTGTATCGAGCTC	1.0	0.401	0.7636	0.3804	0.5173	0.625	0.4381	0.1905	0.2644	0.0747	asl
chr3R	5605281	5605301	-	ATGGGTGGATCGCGCCTTGT	0.5966	0.4683	0.7682	0.8634	0.4673	0.3357	0.1834	-0.2844	0.1786	0.0479	asl
chr3R	5605296	5605316	-	AGTCGGCTAAGTCAAATGGG	0.8597	0.6973	0.7406	0.4817	0.5424	0.6952	0.6381	0.9952	0.6141	0.7619	asl
chr3R	5605300	5605320	-	TACTAGTCGGCTAAGTCAAA	1.0	0.349	0.7396	0.2953	0.1274	0.4541	0.1719	-0.5054	-0.0896	0.0698	asl
chr3R	5605423	5605443	-	GAAAGCCCGCATTGCCTATT	0.9474	0.2507	0.721	0.5523	0.146	0.2873	0.0608	-1.6843	-0.2106	0.0188	asl
chr3R	5605534	5605554	-	TAACGAGCTCAGTCAAGCTT	1.0	0.4403	0.7433	0.434	0.1426	0.5054	0.4563	0.1366	0.315	0.1259	asl
chr3R	5605593	5605613	-	CGCTACAATGCTCTGCAGTC	1.0	0.3894	0.6531	0.319	0.1662	0.3511	0.3268	-0.8526	-0.7258	0.0227	asl
chr3R	5605630	5605650	-	TGATCGCAAGCAAAATGAGT	0.8622	0.5822	0.5882	0.1847	0.003	0.5269	0.3407	0.2561	0.2656	0.1133	asl
chr3R	5605717	5605737	-	CGACCTACGTTTAAAGCAAA	1.0	0.5249	0.5979	0.2826	0.0347	0.3576	0.0779	-1.3488	-1.3405	0.2235	asl
chr3R	5605754	5605774	-	TGCAGGCCAGTAAGCAGAAG	1.0	0.4927	0.8001	0.4741	0.5406	0.6632	0.3968	0.1553	-0.1271	0.1141	asl
chr3R	5605777	5605797	-	CGTCCAAAGCAAATACGACA	1.0	0.6512	0.5979	0.2156	0.026	0.5283	0.4783	0.1751	-0.0811	0.3701	asl
chr3R	5605833	5605853	-	GAAGATAACACGCGATTAGT	0.6667	0.4186	0.6583	0.3171	0.1125	0.4101	0.2174	-0.2326	0.2402	0.0569	asl
chr3R	5605858	5605878	-	GCGGTCGGAAAAGAAGCAGT	1.0	0.635	0.6819	0.6223	0.3952	0.6415	0.6396	1.1242	0.9584	0.4057	asl
chr3R	5605888	5605908	-	CTCCAATAAGGACAGCGATC	1.0	0.4974	0.7494	0.1283	0.1475	0.3885	0.2528	-0.6006	-0.2462	0.014	asl
chr3R	5605927	5605947	-	GAACACTCACGAGCTGTTGG	0.8677	0.5488	0.8616	0.3636	0.4586	0.6895	0.6133	0.7239	-0.1236	0.1576	asl
chr3R	5605930	5605950	-	GCAGAACACTCACGAGCTGT	0.9034	0.5625	0.6252	0.4335	0.2984	0.5903	0.4673	0.3141	0.1965	0.1136	asl
chr3R	5606014	5606034	-	CAACGCTGCGCACAAAAAAC	0.8065	0.4055	0.7245	0.3307	0.0	0.2943	0.1749	-0.8677	-0.7653	0.1462	asl
chr3R	5606038	5606058	-	GCTGCAGAATGTCAACCAGG	0.6889	0.7515	0.6818	0.5021	0.3334	0.6646	0.6556	0.9532	0.3257	0.7255	asl
chr3R	5606188	5606208	-	GACGAATTACCAGTCGGAAC	1.0	0.444	0.7494	0.229	0.2436	0.545	0.3837	-0.2173	-0.1907	0.078	asl
chr3R	5608535	5608555	-	GGGAGTGGAAGCGGCTCGTC	0.9239	0.2429	0.6723	0.7256	0.5733	0.5411	0.1935	-0.5703	-0.2651	0.0194	Rga
chr3R	5608550	5608570	-	GTAGGCGGCGGCCTGGGGAG	0.8445	0.3987	0.8553	0.7789	0.6731	0.5683	0.4659	0.0254	-0.0424	0.2396	Rga
chr3R	5608557	5608577	-	GATGGGCGTAGGCGGCGGCC	0.7144	0.2998	0.7572	0.4503	0.3096	0.4018	0.2262	-0.6092	-0.842	0.0284	Rga
chr3R	5608575	5608595	-	ACCCAACAGCAATGCCATGA	1.0	0.5474	0.6927	0.3453	0.1402	0.495	0.5253	-0.06	0.1074	0.0273	Rga
chr3R	5608613	5608633	-	GTGGGCAGTAACAGCGGCAT	0.6946	0.4899	0.7069	0.708	0.6953	0.6701	0.4745	0.4067	0.2027	0.067	Rga
chr3R	5608632	5608652	-	CGGGTCCCATGTAGGACTGG	1.0	0.5184	0.7765	0.5912	0.6346	0.5902	0.5605	0.3248	-0.0545	0.0323	Rga
chr3R	5608635	5608655	-	CGGCGGGTCCCATGTAGGAC	1.0	0.452	0.71	0.5733	0.4825	0.6003	0.3782	-0.1691	-0.1345	0.0398	Rga
chr3R	5608731	5608751	-	TGGCAGTGGTATAGGGGGCT	1.0	0.3736	0.6674	0.7017	0.4126	0.4281	0.2209	-1.0586	-1.2534	0.0079	Rga
chr3R	5608745	5608765	-	GGTCTCGGTGCCGTTGGCAG	1.0	0.4405	0.8758	0.5808	0.4377	0.6402	0.5175	0.9742	0.055	0.289	Rga
chr3R	5608751	5608771	-	GGCAATGGTCTCGGTGCCGT	1.0	0.4735	0.7069	0.55	0.4224	0.5581	0.4789	0.4159	-0.1615	0.0714	Rga
chr3R	5608766	5608786	-	GTCGGCGTTGTAGGCGGCAA	0.9219	0.5309	0.721	0.6637	0.6572	0.6309	0.3486	-0.0534	-0.4842	0.0549	Rga
chr3R	5608824	5608844	-	AAAGCCGATGAATTCGATAG	0.7429	0.6368	0.7634	0.5154	0.2903	0.5947	0.5567	0.4724	0.3777	0.1455	Rga
chr3R	5608857	5608877	-	TGCGTCCACAGAGAACCACT	0.8563	0.5793	0.6961	0.3538	0.4553	0.5555	0.5964	0.458	0.6848	0.3122	Rga
chr3R	5608911	5608931	-	GGACGGCACAACGAACGCGG	1.0	0.5853	0.8035	0.4928	0.5398	0.7232	0.5431	1.2612	0.2441	0.3123	Rga
chr3R	5609013	5609033	-	TCTTCTGATTTCAGTTGGCA	1.0	0.4364	0.5124	0.2665	0.0	0.4717	0.2932	-0.6796	-1.0598	0.1377	Rga
chr3R	5609651	5609671	-	CCGCCGGGCAGCAAACCCTA	1.0	0.5445	0.6782	0.6841	0.4121	0.4659	0.5316	-0.2809	-0.0811	0.276	Rga
chr3R	5609780	5609800	-	CACGTGTTCGGCGGCGGCGG	0.2342	0.4374	0.8284	0.7178	0.6036	0.6135	0.4245	0.1753	-0.5209	0.1284	Rga
chr3R	5609874	5609894	-	TCTCTTTCCGCAGTCGAACA	1.0	0.5004	0.7777	0.3173	0.0117	0.439	0.4412	-0.7779	-0.9715	0.1218	Rga
chr3R	5610216	5610236	-	AGGATTGGGCAGTGGCCCCA	0.7684	0.5655	0.7399	0.7928	0.5828	0.6052	0.6116	0.306	0.3768	0.0625	Rga
chr3R	5610224	5610244	-	GCCATGCAAGGATTGGGCAG	1.0	0.5321	0.8426	0.5175	0.5995	0.6314	0.497	0.3449	-0.0192	0.2695	Rga
chr3R	5610231	5610251	-	GCGGCGAGCCATGCAAGGAT	1.0	0.4028	0.6294	0.5747	0.4041	0.6683	0.5125	0.1504	0.1759	0.0469	Rga
chr3R	5610255	5610275	-	CTTCGGCCAGCGTCAGTTTG	0.6092	0.3991	0.8649	0.4727	0.3523	0.4331	0.2963	-0.908	-0.7759	0.0747	Rga
chr3R	5610525	5610545	-	TTCGGTGGTAGCTCCCTGGC	1.0	0.5001	0.7431	0.5063	0.5241	0.4671	0.4038	-0.1785	-0.1167	0.0304	Rga
chr3R	5610529	5610549	-	CGGATTCGGTGGTAGCTCCC	0.9705	0.4794	0.7966	0.4747	0.5955	0.6686	0.6085	0.45	0.5909	0.0483	Rga
chr3R	5613686	5613706	-	CCTGCGACTGCGTTGGGATC	1.0	0.3333	0.7787	0.4748	0.3404	0.3698	0.2959	-0.5701	-0.521	0.0135	Atu
chr3R	5613693	5613713	-	TACCCGACCTGCGACTGCGT	1.0	0.4757	0.7598	0.3023	0.3665	0.6261	0.5586	0.6506	0.502	0.0338	Atu
chr3R	5613788	5613808	-	GCTTTCTGCAGACCCGGACC	1.0	0.4864	0.7303	0.3081	0.2085	0.5877	0.517	0.6469	0.7347	0.1057	Atu
chr3R	5613813	5613833	-	CGGAGCCAGACAGCTGCGAG	0.988	0.5887	0.8128	0.6632	0.5853	0.6361	0.5018	0.5607	0.0013	0.072	Atu
chr3R	5613916	5613936	-	GAACCTGATCTGTGACTTTG	1.0	0.4995	0.6581	0.2681	0.3152	0.4397	0.2576	-0.5561	-0.6843	0.0187	Atu
chr3R	5613990	5614010	-	TAGATCCCGATTTGCGACTT	1.0	0.4166	0.6927	0.6017	0.3199	0.3663	0.2688	-0.891	-0.6907	0.0065	Atu
chr3R	5614038	5614058	-	CGGATCCCGATCTGCGACTG	1.0	0.4345	0.7765	0.6435	0.5955	0.6427	0.5711	0.1178	-0.6464	0.0075	Atu
chr3R	5614166	5614186	-	CTCTACGTCAATTTGCAGAT	0.9693	0.4433	0.639	0.1154	0.0497	0.2988	0.0757	-1.1083	-0.8811	0.1691	Atu
chr3R	5614193	5614213	-	GCGACTGCCGCTCTTGGAAT	1.0	0.3073	0.7221	0.5412	0.0733	0.3276	0.2542	-0.5027	-0.6375	0.1048	Atu
chr3R	5614199	5614219	-	TCTGCTGCGACTGCCGCTCT	0.9712	0.4045	0.7363	0.4798	0.3248	0.4194	0.4342	-0.6863	-0.6986	0.0141	Atu
chr3R	5614250	5614270	-	GCCCGTCTTGGAACGCGATC	0.9375	0.3968	0.7777	0.436	0.3036	0.4519	0.2059	-0.5784	-0.3512	0.0558	Atu
chr3R	5614262	5614282	-	GGGCGACGGCGTGCCCGTCT	1.0	0.4598	0.8203	0.7868	0.4553	0.3641	0.2071	-0.9364	-0.6797	0.0028	Atu
chr3R	5614283	5614303	-	GCTGCCACTACGACTTCTAT	0.6589	0.4514	0.7551	0.152	0.1962	0.3722	0.2583	-0.5605	0.1765	0.266	Atu
chr3R	5614337	5614357	-	CGCCTTGCGTGCCTTCTTCT	0.6479	0.1736	0.7919	0.1015	0.1584	0.2022	0.0349	-1.649	-0.9454	0.0166	Atu
chr3R	5614418	5614438	-	CCGTGACTTCTTAGCTTTGG	1.0	0.3708	0.7007	0.5201	0.3753	0.5363	0.2763	-0.9453	-1.0191	0.0297	Atu
chr3R	5614421	5614441	-	CAGCCGTGACTTCTTAGCTT	1.0	0.3631	0.7315	0.4723	0.2845	0.4067	0.5397	-0.661	-0.148	0.0991	Atu
chr3R	5614463	5614483	-	GTGCCTTACCACATCCTGAT	1.0	0.5437	0.645	0.5456	0.3526	0.459	0.3206	-0.3247	0.1729	0.1581	Atu
chr3R	5614652	5614672	-	ACTGGGGATTTTCTGGCAGC	0.9506	0.3392	0.7871	0.3943	0.0589	0.39	0.2789	-0.6685	-0.7462	0.0659	Atu
chr3R	5614659	5614679	-	GGAGCGCACTGGGGATTTTC	1.0	0.2013	0.6545	0.3678	0.3613	0.3944	0.101	-1.2803	-0.4251	0.0444	Atu
chr3R	5614670	5614690	-	CTGCGGCTCTTGGAGCGCAC	0.9472	0.3514	0.8485	0.5192	0.412	0.5486	0.2763	-0.4548	-0.3296	0.1286	Atu
chr3R	5614680	5614700	-	CTTGCTTTGACTGCGGCTCT	1.0	0.3074	0.7079	0.4016	0.1991	0.3436	0.3222	-1.0164	-1.0086	0.008	Atu
chr3R	5614705	5614725	-	TCATAGAACGACTGTGGGAG	1.0	0.4982	0.6897	0.4032	0.4495	0.609	0.3817	-0.3858	-0.8908	0.0714	Atu
chr3R	5614711	5614731	-	AGTGGCTCATAGAACGACTG	1.0	0.6371	0.8663	0.4184	0.5703	0.7111	0.6104	0.7497	0.1637	0.2757	Atu
chr3R	5614729	5614749	-	ATCTGGAGCGGGAACGCGAG	0.2615	0.5336	0.8219	0.5337	0.5825	0.6537	0.4539	0.407	-0.1087	0.1963	Atu
chr3R	5614746	5614766	-	TTTATCCCGGGATCGCGATC	1.0	0.4516	0.7919	0.3099	0.0	0.3016	0.2027	-0.4941	-0.0028	0.0346	Atu
chr3R	5614777	5614797	-	CCTTGGGCGCCGATTCTACT	1.0	0.3776	0.8152	0.3259	0.0306	0.2867	0.127	-0.9536	-0.3798	0.3474	Atu
chr3R	5614794	5614814	-	CGGTTCAGGCTCATCCTCCT	0.918	0.3595	0.7161	0.4472	0.4521	0.4608	0.2793	-0.7394	-0.3525	0.0109	Atu
chr3R	5614896	5614916	-	CGTGACCACTGACAAAAAGT	1.0	0.5247	0.6961	0.2603	0.1604	0.5608	0.3341	0.0975	0.009	0.2124	Atu
chr3R	5618567	5618587	-	CCACATCGGATCCGCGGACG	1.0	0.4731	0.7907	0.5028	0.5381	0.5954	0.4634	0.2243	-0.6131	0.0307	Spec2
chr3R	5618697	5618717	-	CCGGCGAGATCTGGCTGCAG	1.0	0.5193	0.7444	0.7431	0.6271	0.6663	0.5866	0.5742	0.0286	0.061	Spec2
chr3R	5618706	5618726	-	TGGCCAGCACCGGCGAGATC	1.0	0.4141	0.7835	0.3793	0.3504	0.4675	0.2352	0.2672	0.7603	0.0368	Spec2
chr3R	5622390	5622410	-	TGAAATGCAGCGGATCCAAG	0.7907	0.6782	0.8804	0.3264	0.4808	0.7062	0.4472	0.6237	0.0331	0.552	CG2911
chr3R	5622514	5622534	-	TCAATGCGATAAACGCGGCG	1.0	0.6741	0.7938	0.3383	0.2464	0.5968	0.4943	0.4672	-0.726	0.7504	CG2911
chr3R	5624915	5624935	-	AGGCCAGGCGACCGAGCAAA	0.6667	0.4343	0.598	0.7386	0.3884	0.5955	0.3309	-0.2041	0.0746	0.3423	RpL13A
chr3R	5624947	5624967	-	GCCGCCCTGCAACAGGTACT	1.0	0.4071	0.7221	0.4417	0.2738	0.4253	0.3798	-0.327	0.1316	0.0923	RpL13A
chr3R	5625072	5625092	-	AAGTGGAATGGACCACGGGC	0.7442	0.3906	0.6234	0.343	0.5504	0.6241	0.4192	-0.1258	-0.2196	0.0564	RpL13A
chr3R	5625084	5625104	-	GAGGGGGCACGGAAGTGGAA	0.9025	0.5039	0.8139	0.5529	0.6149	0.6787	0.5271	0.1856	0.2579	0.1378	RpL13A
chr3R	5625089	5625109	-	TGCGAGAGGGGGCACGGAAG	1.0	0.4105	0.9323	0.6025	0.5452	0.6222	0.3523	-0.3655	-0.3283	0.0147	RpL13A
chr3R	5625366	5625386	-	GTAATGTTCATCATGTCGCG	1.0	0.64	0.7796	0.2113	0.2604	0.6245	0.4801	0.4162	-0.4805	0.9255	RpL13A
chr3R	5625524	5625544	-	TGGCCACGCTTGGTCTTGTG	1.0	0.4924	0.776	0.595	0.6187	0.6622	0.5484	0.1606	-0.2135	0.0526	RpL13A
chr3R	5625534	5625554	-	GAGGGCGGCCTGGCCACGCT	1.0	0.3756	0.8187	0.7073	0.6328	0.5591	0.2935	0.151	-0.0314	0.0351	RpL13A
chr3R	5625544	5625564	-	GTAGACGGGCGAGGGCGGCC	1.0	0.4788	0.7006	0.4382	0.3434	0.5462	0.2405	-0.612	-0.7371	0.0219	RpL13A
chr3R	5625584	5625604	-	CGACGCTTGTCGTAGGGCGA	0.9656	0.381	0.8108	0.3579	0.3853	0.5335	0.3455	-0.4188	-0.6463	0.1305	RpL13A
chr3R	5625621	5625641	-	GGTCAGCACACGCATAGCGA	1.0	0.5291	0.8485	0.2031	0.305	0.6659	0.5644	0.6531	0.3931	0.2408	RpL13A
chr3R	5628081	5628101	-	AGTGGCCTGTGTTCTGCAGC	1.0	0.4401	0.7919	0.1793	0.1967	0.5417	0.3928	-0.2473	-0.4604	0.1265	CG31551
chr3R	5628099	5628119	-	TGGTGAAGGGCAGCGACAAG	0.8032	0.5969	0.8141	0.5109	0.5687	0.6679	0.4234	0.45	0.13	0.0329	CG31551
chr3R	5628119	5628139	-	CAGTCTGCGATTGGCCAGGT	1.0	0.5198	0.5408	0.7165	0.5503	0.601	0.492	0.0184	0.1014	0.0658	CG31551
chr3R	5628128	5628148	-	GCGCAGATCCAGTCTGCGAT	1.0	0.5045	0.7855	0.4889	0.1695	0.444	0.3652	-0.1692	-0.1766	0.339	CG31551
chr3R	5628239	5628259	-	AGACGACTTGAGCACCCTCC	1.0	0.4558	0.8108	0.3649	0.462	0.5239	0.4879	0.111	0.5018	0.0934	CG31551
chr3R	5628297	5628317	-	GCCGATACTGGTCTTCCAGA	0.9084	0.5498	0.7636	0.3388	0.4576	0.6437	0.4975	0.3239	0.3193	0.6639	CG31551
chr3R	5628309	5628329	-	CCTGCTCCTCGCGCCGATAC	1.0	0.3735	0.7504	0.3836	0.0983	0.3548	0.205	-0.4333	-0.1004	0.029	CG31551
chr3R	5628342	5628362	-	CCTTCGAGGGTAGCTGCTGT	1.0	0.4846	0.6982	0.3441	0.2678	0.5319	0.4147	0.2868	0.0276	0.0117	CG31551
chr3R	5628400	5628420	-	ACTTTGCGCGGCGGGGACGG	1.0	0.5035	0.7951	0.7497	0.1587	0.4997	0.5647	0.2563	-0.4136	0.0808	CG31551
chr3R	5628425	5628445	-	CTTGACGCGTTTCCGATGTC	1.0	0.3837	0.7431	0.3759	0.1796	0.3692	0.2357	-0.614	-0.5218	0.0547	CG31551
chr3R	5628484	5628504	-	CAGAGATCACGTTCAGTCTG	1.0	0.5688	0.7516	0.583	0.4561	0.614	0.5033	0.2399	-0.1839	0.1562	CG31551
chr3R	5628711	5628731	-	TCAACAACATATGGCGCTCG	0.6038	0.5915	0.6783	0.4128	0.2918	0.5819	0.5711	0.2878	-0.533	0.1114	CG31551
chr3R	5628720	5628740	-	CTCTCCTTTTCAACAACATA	1.0	0.3873	0.5505	0.1276	0.0391	0.3754	0.088	-2.0434	-1.9718	0.0792	CG31551
chr3R	5628753	5628773	-	GCCATGAACGCTGCTCCTGA	0.7138	0.4644	0.8013	0.2466	0.2646	0.5406	0.4305	0.2085	0.0576	0.0809	CG31551
chr3R	5628775	5628795	-	GGTATAGTGGGACGTCGTTG	1.0	0.5639	0.7765	0.4141	0.6498	0.7261	0.5541	0.6276	0.2225	0.1595	CG31551
chr3R	5628788	5628808	-	ATTCTGGGATGAAGGTATAG	1.0	0.5234	0.8001	0.3889	0.2986	0.5405	0.4014	0.1216	0.2608	0.1215	CG31551
chr3R	5628804	5628824	-	TCTGCTGAATTTCCACATTC	0.9009	0.1503	0.6121	0.3032	0.1752	0.347	0.1379	-1.3321	-0.8777	0.0163	CG31551
chr3R	5628855	5628875	-	CTGGCACGGTCTTGGCCGTT	1.0	0.2648	0.6024	0.6803	0.3813	0.2747	0.1832	-1.0444	-0.85	0.0053	CG31551
chr3R	5628863	5628883	-	GCTATCGACTGGCACGGTCT	1.0	0.4368	0.8108	0.4431	0.3109	0.4913	0.5439	0.3092	0.5546	0.023	CG31551
chr3R	5628874	5628894	-	CGGGTAGTGTCGCTATCGAC	1.0	0.5737	0.6804	0.5519	0.5153	0.5996	0.4932	0.4844	0.5333	0.1604	CG31551
chr3R	5628981	5629001	-	CTGCTTGCGCTCTCTCCCGA	1.0	0.5447	0.7919	0.5711	0.4555	0.6032	0.5014	-0.2206	-0.4385	0.4716	CG31551
chr3R	5629033	5629053	-	CGACTATCCGTCTCTGTGTC	1.0	0.2583	0.729	0.2782	0.275	0.3739	0.1966	-1.2976	-1.5706	0.0259	CG31551
chr3R	5629084	5629104	-	CTTTCTGTTACATTAATCCG	1.0	0.5992	0.606	0.2992	0.1548	0.6165	0.6083	-0.0847	-0.5031	0.5851	CG31551
chr3R	5629162	5629182	-	TGATCGGTTTCTGCTATTAT	1.0	0.1653	0.684	0.2897	0.2274	0.3505	0.061	-1.9087	-1.1463	0.0273	CG31551
chr3R	5629314	5629334	-	TTTCAAACTCTGCTCTTTCC	0.8601	0.2485	0.7966	0.094	0.0	0.3306	0.1076	-1.3299	-0.719	0.0367	CG31551
chr3R	5629644	5629664	-	TTTCAGACTCTTCTTTCTCC	0.8636	0.366	0.7871	0.1003	0.0	0.3879	0.181	-1.1684	-1.1149	0.042	CG31551
chr3R	5629761	5629781	-	CTTCTAGTTCTTCTTTGCTT	0.828	0.3116	0.7494	0.3111	0.0158	0.3206	0.1572	-1.2397	-1.1725	0.0578	CG31551
chr3R	5629952	5629972	-	TGCATTGCTTTCTTCTTCTC	0.7176	0.312	0.7352	0.2312	0.1671	0.3195	0.0521	-1.803	-1.6164	0.0277	CG31551
chr3R	5630306	5630326	-	CTCTTCGTCTTGTTTCCCAA	1.0	0.491	0.7349	0.5087	0.2931	0.4818	0.1959	-0.6546	-0.7363	0.6373	CG31551
chr3R	5630339	5630359	-	CGGGCTTTCTGGGCAACGTC	1.0	0.3977	0.6247	0.5663	0.5138	0.5605	0.35	-0.5802	-0.5132	0.0349	CG31551
chr3R	5630350	5630370	-	TTCTCCTGGTTCGGGCTTTC	0.8966	0.0353	0.6037	0.1825	0.085	0.1933	-0.0113	-1.8747	-1.334	0.0014	CG31551
chr3R	5630364	5630384	-	AATCCCTATACATCTTCTCC	0.6593	0.4938	0.6937	0.0012	0.1683	0.5049	0.4456	0.0292	0.5378	0.0464	CG31551
chr3R	5630523	5630543	-	CTTTCTGTGGATAATTTTTC	0.7937	0.1242	0.6321	0.097	0.0809	0.2704	-0.0211	-1.9165	-1.334	0.0498	CG31551
chr3R	5630536	5630556	-	CTCTCGCTTGCCACTTTCTG	1.0	0.4662	0.7678	0.3713	0.4219	0.5935	0.2622	-0.8993	-1.3997	0.0413	CG31551
chr3R	5632438	5632458	-	ACTTGCTCCGATGCCGGAGC	1.0	0.3576	0.7444	0.3087	0.2013	0.4597	0.4783	-0.5849	-0.9193	0.0552	CG31549
chr3R	5632469	5632489	-	GCCCTCCGAGTTTCGCCAAA	0.9714	0.475	0.7777	0.3438	0.0085	0.2154	0.1321	-0.9842	-0.7031	0.448	CG31549
chr3R	5632569	5632589	-	ATGTCCGCCTGCAGTTCCAA	0.8974	0.5411	0.6179	0.5989	0.3133	0.6132	0.4239	0.0729	0.1518	0.1088	CG31549
chr3R	5632693	5632713	-	CTCCAGGCTGGTGGCTTCGA	1.0	0.3993	0.7588	0.555	0.4844	0.5364	0.3642	-0.6384	-0.486	0.0464	CG31549
chr3R	5632702	5632722	-	ATCGAATTGCTCCAGGCTGG	1.0	0.5525	0.8332	0.4041	0.3848	0.5735	0.5178	0.4354	0.0225	0.1155	CG31549
chr3R	5632705	5632725	-	ACGATCGAATTGCTCCAGGC	1.0	0.5754	0.7336	0.4312	0.4306	0.5834	0.5839	0.798	0.9087	0.072	CG31549
chr3R	5632738	5632758	-	TTGGTACAGGGAACGCACAT	0.8861	0.6289	0.7777	0.7703	0.3793	0.5702	0.4494	0.1994	0.3599	0.2024	CG31549
chr3R	5632757	5632777	-	GAGTGGCCAGCATGGTTAGT	1.0	0.4591	0.6971	0.468	0.2911	0.3852	0.3303	-0.0054	0.6011	0.1007	CG31549
chr3R	5632765	5632785	-	TAGCTCTGGAGTGGCCAGCA	1.0	0.5569	0.6723	0.7873	0.5353	0.5511	0.5427	0.3381	0.2923	0.0153	CG31549
chr3R	5632774	5632794	-	GGTCTTGACTAGCTCTGGAG	0.9353	0.594	0.8175	0.4296	0.5466	0.6834	0.5976	0.9509	0.4925	0.2042	CG31549
chr3R	5632795	5632815	-	TACGTTTACGATATTGCCCT	0.5246	0.4765	0.7352	0.4422	0.1408	0.4202	0.4847	-0.0635	-0.3015	0.1009	CG31549
chr3R	5632819	5632839	-	GGCACGCAGTCCACAGACAC	1.0	0.5494	0.664	0.4137	0.5499	0.6788	0.5414	0.3066	-0.0592	0.0791	CG31549
chr3R	5632886	5632906	-	GGGCTATGCAGGCCGTGAAC	1.0	0.4247	0.8249	0.4046	0.268	0.4362	0.3355	-0.6018	-0.002	0.0874	CG31549
chr3R	5633734	5633754	-	ACCCGCTCCAATTCCCGAAC	0.5377	0.4157	0.7777	0.2173	0.2627	0.4477	0.3965	-0.2995	0.2378	0.0388	CG12171
chr3R	5633794	5633814	-	ATCCAAATTCCTGCCCACGA	1.0	0.6501	0.7636	0.5291	0.2887	0.5894	0.5148	0.3655	0.2116	0.1624	CG12171
chr3R	5633870	5633890	-	TGTTTATGTCCGCCGCCACC	1.0	0.5164	0.7633	0.298	0.0	0.3854	0.4034	0.277	0.3139	0.3171	CG12171
chr3R	5633906	5633926	-	ATGTGGCGGAGACGATGCCC	1.0	0.5176	0.6297	0.4925	0.5113	0.6752	0.6263	1.0001	1.01	0.0523	CG12171
chr3R	5634001	5634021	-	GCGGTCAAACTGCTCCAGAC	1.0	0.5847	0.7478	0.5341	0.4954	0.526	0.3804	0.3319	0.5854	0.0789	CG12171
chr3R	5634034	5634054	-	CTGGTAGAGCGACCGGACGT	1.0	0.6086	0.7919	0.7089	0.5553	0.6238	0.5875	0.6665	0.4965	0.0512	CG12171
chr3R	5634053	5634073	-	GTGTGACCAGGTGGGTCAGC	1.0	0.4843	0.6736	0.4393	0.2447	0.4467	0.4615	0.1144	0.328	0.1457	CG12171
chr3R	5634062	5634082	-	TTAGCTCCGGTGTGACCAGG	1.0	0.6277	0.6865	0.6349	0.5057	0.6523	0.5474	0.7018	0.4073	0.3394	CG12171
chr3R	5634166	5634186	-	GAACTGATCCACGGCAGCCT	0.8252	0.4843	0.7446	0.3777	0.1125	0.4501	0.4871	-0.8378	-0.8427	0.0883	CG12171
chr3R	5634190	5634210	-	TAGCTCCAGAGCCACGCACC	1.0	0.5569	0.7919	0.4722	0.4763	0.6505	0.6524	0.9161	1.0377	0.0496	CG12171
chr3R	5635030	5635050	-	GTTTACCCGCTCCCTTGCCC	1.0	0.4295	0.7586	0.1168	0.1607	0.5857	0.5316	0.7223	0.6399	0.2223	CG31546
chr3R	5635057	5635077	-	CAACATGTCCAAGGCGGCGG	1.0	0.522	0.7765	0.4842	0.3926	0.6	0.5163	0.1421	-0.5861	0.1527	CG31546
chr3R	5635084	5635104	-	TCGCGCTTTTCCCAATCTGG	1.0	0.5517	0.7658	0.4341	0.4613	0.6554	0.4813	-0.7048	-1.0496	0.2505	CG31546
chr3R	5635087	5635107	-	ACTTCGCGCTTTTCCCAATC	0.7916	0.3363	0.684	0.4473	0.2317	0.3311	0.1179	-1.5473	-1.1468	0.0621	CG31546
chr3R	5635188	5635208	-	ATGGAGGCCAATGTGCGTTC	1.0	0.3227	0.8013	0.5672	0.2133	0.4505	0.4062	-0.7111	-0.1158	0.0084	CG31546
chr3R	5635207	5635227	-	GGCCTGCTTCACCCACGTGA	0.7426	0.5494	0.7339	0.4165	0.4324	0.6622	0.587	0.841	0.5018	0.1333	CG31546
chr3R	5635228	5635248	-	AACGCTGCAGAGCACGGAAC	1.0	0.4188	0.7551	0.4084	0.3989	0.5939	0.4433	-0.1317	-0.0064	0.0613	CG31546
chr3R	5635266	5635286	-	GATGTGCTGGTAAATGGGGC	0.9802	0.4364	0.7383	0.3415	0.4643	0.6293	0.3475	0.2144	-0.2502	0.1994	CG31546
chr3R	5635272	5635292	-	AAGCTGGATGTGCTGGTAAA	0.7843	0.2185	0.8343	0.6246	0.4802	0.4729	0.222	-0.8949	-0.5021	0.0426	CG31546
chr3R	5635279	5635299	-	CGAGGGCAAGCTGGATGTGC	0.6303	0.4821	0.6772	0.4711	0.5133	0.6387	0.5325	0.4585	0.4982	0.0243	CG31546
chr3R	5635288	5635308	-	GGAGCGCTACGAGGGCAAGC	1.0	0.4851	0.6889	0.3018	0.3083	0.5981	0.4425	0.2592	0.2832	0.2588	CG31546
chr3R	5635384	5635404	-	GATGAAACGCTGCATGAAGA	0.9176	0.5403	0.8108	0.3012	0.0953	0.6331	0.283	-0.2917	-0.5761	0.2626	CG31546
chr3R	5635435	5635455	-	GGGTGCCTGCCTGGCCCTGG	1.0	0.4911	0.7574	0.7632	0.6623	0.5199	0.5394	0.5165	-0.012	0.0944	CG31546
chr3R	5635438	5635458	-	GCTGGGTGCCTGCCTGGCCC	0.8105	0.3504	0.8769	0.3907	0.3029	0.3186	0.4414	-0.1928	-0.6067	0.1113	CG31546
chr3R	5635444	5635464	-	CTCGAAGCTGGGTGCCTGCC	1.0	0.3366	0.7053	0.4801	0.3418	0.2922	0.1949	-1.4248	-1.4832	0.0042	CG31546
chr3R	5635456	5635476	-	GGCGGAGATGTTCTCGAAGC	0.8486	0.3004	0.7636	0.5297	0.3519	0.5788	0.3402	-0.3384	-0.5315	0.0258	CG31546
chr3R	5635519	5635539	-	TCTGGACTTCTCCGGCAAAG	1.0	0.6393	0.7907	0.5328	0.4337	0.5813	0.5899	0.4696	-0.2181	0.3136	CG31546
chr3R	5636291	5636311	-	CCGCTGTGTGGCGTTGGAGC	0.6307	0.3379	0.8155	0.5617	0.2873	0.5769	0.4805	0.0467	-0.2847	0.0435	CG31548
chr3R	5636297	5636317	-	GTTCACCCGCTGTGTGGCGT	1.0	0.4363	0.7682	0.3587	0.2649	0.572	0.547	0.3682	-0.2104	0.1435	CG31548
chr3R	5636303	5636323	-	GGATCAGTTCACCCGCTGTG	0.9854	0.6726	0.6813	0.3967	0.5085	0.6716	0.696	1.3235	0.7575	0.1697	CG31548
chr3R	5636330	5636350	-	GGCCTACAACATATCCAAAA	0.8424	0.3381	0.7352	0.3815	0.197	0.4287	0.2422	-0.9945	-0.7516	0.1242	CG31548
chr3R	5636351	5636371	-	TCGCTCCTTCCCTGGCGTTC	1.0	0.2961	0.721	0.4812	0.0821	0.2629	0.2785	-0.8512	-0.7704	0.0041	CG31548
chr3R	5636359	5636379	-	AATGGGATTCGCTCCTTCCC	0.7246	0.4786	0.8155	0.4138	0.4679	0.5061	0.4526	-0.228	-0.0025	0.0293	CG31548
chr3R	5636377	5636397	-	GTGAACGTGTCCAGTGTCAA	0.7975	0.5084	0.7069	0.4637	0.4529	0.6214	0.2374	-0.3447	-0.6408	0.1249	CG31548
chr3R	5636420	5636440	-	TATGCTGGCCACCCCCGAGC	1.0	0.4803	0.7504	0.441	0.1567	0.5293	0.4813	0.4578	0.6062	0.0454	CG31548
chr3R	5636435	5636455	-	AATCTACCACCTTACTATGC	1.0	0.5237	0.7636	-0.0511	0.0	0.3674	0.475	0.1129	0.7399	0.0465	CG31548
chr3R	5636495	5636515	-	CACCATCGAGACGACTAGCC	1.0	0.4374	0.729	0.2408	0.0	0.0576	0.2265	-0.7077	-0.6719	0.0958	CG31548
chr3R	5636546	5636566	-	GTACGGCAAATTGGATGTGC	1.0	0.524	0.6488	0.3773	0.3826	0.6466	0.6387	0.5396	0.5468	0.155	CG31548
chr3R	5636555	5636575	-	CCTGCAGCAGTACGGCAAAT	1.0	0.3301	0.6512	0.4303	0.1274	0.3106	0.1902	-0.8828	-0.2272	0.2764	CG31548
chr3R	5636586	5636606	-	AGGCGGACACCCAGAGGATT	1.0	0.3788	0.6772	0.5768	0.4009	0.4324	0.3737	-0.2529	0.3218	0.0599	CG31548
chr3R	5636624	5636644	-	ATCACAGCCGGCCCTGGTGG	1.0	0.3402	0.8201	0.5993	0.5287	0.6169	0.4888	0.5244	-0.0839	0.0913	CG31548
chr3R	5636627	5636647	-	CCAATCACAGCCGGCCCTGG	1.0	0.5811	0.7907	0.6128	0.5667	0.595	0.5516	0.4481	0.0032	0.056	CG31548
chr3R	5636630	5636650	-	GAGCCAATCACAGCCGGCCC	1.0	0.4617	0.7079	0.4808	0.487	0.5085	0.4843	0.3461	0.1137	0.1087	CG31548
chr3R	5636690	5636710	-	GGCTCTCAATGGACGCAATG	1.0	0.5797	0.749	0.3694	0.4792	0.6989	0.5455	0.0802	-0.3902	0.1614	CG31548
chr3R	5636701	5636721	-	GGCGCCTGTCTGGCTCTCAA	0.8674	0.4987	0.7693	0.484	0.4709	0.5741	0.4133	0.1407	0.1358	0.2244	CG31548
chr3R	5636711	5636731	-	TGCCAAGTACGGCGCCTGTC	1.0	0.3925	0.7053	0.4793	0.2609	0.2112	0.1552	-0.6682	-0.1156	0.0133	CG31548
chr3R	5637320	5637340	-	TCTGCGGCGCCCAGATGGCG	1.0	0.5087	0.6566	0.5613	0.4623	0.6188	0.6406	0.7385	-0.3162	0.2347	CG12170
chr3R	5637325	5637345	-	ACCACTCTGCGGCGCCCAGA	1.0	0.5139	0.6984	0.5343	0.272	0.474	0.3275	0.0102	0.3319	0.1793	CG12170
chr3R	5637468	5637488	-	TCGGGATTTGAGCCGCAACC	1.0	0.4906	0.8108	0.5175	0.4064	0.5068	0.5521	0.1949	0.2916	0.1875	CG12170
chr3R	5637521	5637541	-	CATCAGCTTAATGTCCGACT	0.634	0.557	0.7729	0.4426	0.0978	0.492	0.4249	-0.0431	0.4242	0.0459	CG12170
chr3R	5637551	5637571	-	CGCCAATACGGCAAGCTGCG	1.0	0.5711	0.7844	0.1775	0.4192	0.5955	0.585	0.5483	-0.4224	0.2416	CG12170
chr3R	5637608	5637628	-	CTCCTCCTCGCTCAATTGCT	0.6497	0.3202	0.6615	0.2725	0.2139	0.3457	0.1341	-1.0648	-0.9722	0.0433	CG12170
chr3R	5637699	5637719	-	TGTTGTAACCTCGTTGCAGC	1.0	0.4606	0.7161	0.1403	0.0	0.3317	0.1334	-0.9076	-1.4229	0.1462	CG12170
chr3R	5637743	5637763	-	CGCCATACTGGGCAGCAGCC	1.0	0.4521	0.762	0.1711	0.0672	0.099	0.1878	-1.3361	-1.4102	0.047	CG12170
chr3R	5637755	5637775	-	TATGTGACCACACGCCATAC	0.6695	0.4381	0.7446	0.3725	0.1695	0.4243	0.2487	0.033	0.6438	0.0433	CG12170
chr3R	5637807	5637827	-	CGCAGGCCGTGGACACCGAG	1.0	0.6118	0.802	0.6557	0.652	0.6979	0.5173	0.4208	-0.2438	0.4868	CG12170
chr3R	5637818	5637838	-	GGCACCTGTGGCGCAGGCCG	0.9553	0.4011	0.7243	0.455	0.5645	0.5287	0.3927	-0.2038	-1.146	0.3185	CG12170
chr3R	5637830	5637850	-	GCCCAGGGCATGGGCACCTG	0.8054	0.5419	0.8615	0.6172	0.5652	0.4607	0.4486	0.023	-0.2946	0.0585	CG12170
chr3R	5637840	5637860	-	GCATGGCATCGCCCAGGGCA	0.8105	0.4807	0.6518	0.3604	0.45	0.5894	0.4556	-0.2445	-0.4691	0.0876	CG12170
chr3R	5637857	5637877	-	TCCGCTGCGAATGAAGCGCA	1.0	0.5417	0.5775	0.5653	0.5211	0.6604	0.6837	1.0198	0.6186	0.2384	CG12170
chr3R	5637998	5638018	-	CCGGGACTTGTCAAACGGTC	1.0	0.4646	0.6332	0.5678	0.4676	0.6101	0.3725	-0.339	-0.4752	0.0271	CG12170
chr3R	5638097	5638117	-	GCCCAGAATCTCAGCTAGAA	0.8787	0.3887	0.6674	0.2336	0.1169	0.3604	0.1846	-0.6265	-0.372	0.0534	CG12170
chr3R	5641691	5641711	-	GTTCAAGCTTAAGACTCACC	1.0	0.5915	0.7494	0.1418	0.3475	0.6166	0.482	0.2247	0.3687	0.1833	MTA1-like
chr3R	5642171	5642191	-	AGCTACAACGCCCACGGCTG	1.0	0.4775	0.7999	0.4165	0.533	0.615	0.5127	0.4344	-0.1013	0.0645	MTA1-like
chr3R	5642260	5642280	-	TCGGCGACCAAGGGCGATGC	0.8569	0.4281	0.722	0.3735	0.3592	0.5359	0.5022	-0.0976	-0.2363	0.0088	MTA1-like
chr3R	5642304	5642324	-	GCCTGAGCTGCTGGGAGTAC	0.9049	0.3979	0.6736	0.4953	0.5305	0.5789	0.3187	-0.2618	-0.0241	0.0302	MTA1-like
chr3R	5642313	5642333	-	GCCGCCTTTGCCTGAGCTGC	1.0	0.2379	0.5696	0.2255	0.1735	0.4886	0.3447	-0.9117	-1.4268	0.0053	MTA1-like
chr3R	5642471	5642491	-	AGCACAGATCTCTCCAGCAA	0.6552	0.5977	0.6937	0.4791	0.4579	0.6496	0.5451	0.5108	0.4227	0.1343	MTA1-like
chr3R	5642507	5642527	-	GCGGGAGGTGGCATCTATAA	1.0	0.3166	0.7919	0.6813	0.4795	0.4555	0.2228	-0.747	0.0643	0.1558	MTA1-like
chr3R	5642519	5642539	-	ACGTCTACGAAGGCGGGAGG	1.0	0.4742	0.7631	0.7745	0.4842	0.4991	0.3809	-0.0222	-0.2671	0.0683	MTA1-like
chr3R	5642653	5642673	-	TCATCGAGTACTACTACATG	0.8293	0.5935	0.7395	0.2805	0.4731	0.6728	0.6017	0.8336	0.452	0.2251	MTA1-like
chr3R	5642692	5642712	-	AATCATCCTTTCAGCTGCCT	1.0	0.3883	0.6927	0.2939	0.0	0.2702	0.1321	-1.2593	-1.1522	0.0837	MTA1-like
chr3R	5642809	5642829	-	GAAGAGGCGCTAGAAAAATA	0.9378	0.3552	0.7339	0.5022	0.3164	0.5453	0.3379	0.1069	0.663	0.2045	MTA1-like
chr3R	5642856	5642876	-	GTCGCGATGAAATCGAGGAC	1.0	0.5332	0.6685	0.4433	0.5099	0.6532	0.4056	0.001	-0.1333	0.1093	MTA1-like
chr3R	5642890	5642910	-	TCGTCGCTAGTTCCTTCCAC	1.0	0.3464	0.684	0.42	0.4601	0.6325	0.4359	0.2213	0.1282	0.1244	MTA1-like
chr3R	5643025	5643045	-	GGCCAGCAGGGACATCACAC	0.778	0.6534	0.8155	0.3111	0.5169	0.6945	0.6918	0.9508	0.9499	0.1969	MTA1-like
chr3R	5643097	5643117	-	CGGCACCTTCGCCCGCGCCC	1.0	0.3644	0.8061	0.4048	0.2276	0.3504	0.3581	-0.3585	-0.5879	0.0271	MTA1-like
chr3R	5643136	5643156	-	CCGCAAGATAGACCAGTTCT	1.0	0.584	0.6819	0.4149	0.2597	0.3826	0.4004	-0.4502	0.2298	0.0419	MTA1-like
chr3R	5643182	5643202	-	AGGAACTCGAATCGCTGGTG	1.0	0.5394	0.7136	0.6337	0.5347	0.6589	0.4815	0.6289	0.11	0.048	MTA1-like
chr3R	5643187	5643207	-	GCTGGAGGAACTCGAATCGC	0.6895	0.4889	0.6394	0.5421	0.2703	0.5841	0.4132	0.4006	0.314	0.2168	MTA1-like
chr3R	5643205	5643225	-	CGCCACCGACGACCGCAAGC	0.8413	0.4852	0.8061	0.145	0.1109	0.4444	0.2712	-0.1344	-0.2125	0.0353	MTA1-like
chr3R	5643325	5643345	-	GGACACATTCTTCTACTGTC	1.0	0.4769	0.619	0.2964	0.2572	0.5046	0.4641	0.2497	0.5236	0.1317	MTA1-like
chr3R	5643650	5643670	-	AGCAGCACTGCCATCGGAGG	0.8358	0.4985	0.8474	0.6284	0.5619	0.6291	0.411	0.404	-0.1789	0.054	MTA1-like
chr3R	5643737	5643757	-	ACCAGTCCAACGCAAACGTC	1.0	0.4699	0.6804	0.5119	0.2671	0.5746	0.4578	0.303	0.4904	0.0928	MTA1-like
chr3R	5643771	5643791	-	GCTTATTCTTTTAGCTGCCC	1.0	0.2968	0.6027	0.2733	0.0	0.4274	0.1767	-1.2767	-1.3077	0.2224	MTA1-like
chr3R	5644223	5644243	-	CGACCAAGCTGAAGAAGACC	1.0	0.5277	0.5554	0.1731	0.3421	0.6629	0.5037	0.404	0.0525	0.1639	MTA1-like
chr3R	5644246	5644266	-	CACCGCCGAGGACTCACCGT	1.0	0.5936	0.8061	0.578	0.5847	0.6436	0.6453	0.9563	0.742	0.0851	MTA1-like
chr3R	5647071	5647091	-	GCCCAATCCGCTCGTGCAAT	0.8842	0.3758	0.721	0.3724	0.0	0.1809	0.1724	-1.1591	-0.9334	0.0986	MTA1-like
chr3R	5647131	5647151	-	CAAAAACCAAACCGGCAATG	0.6765	0.6704	0.7623	0.3809	0.0836	0.4879	0.5354	0.1857	-0.4364	0.071	MTA1-like
chr3R	5649509	5649529	-	CGGGGCGCTCCTTCAAAGGC	0.5399	0.4681	0.6757	0.2903	0.4691	0.626	0.3365	-0.318	-0.5217	0.0505	Sec23
chr3R	5649586	5649606	-	CTGGCACAGTGGATTCAGGA	0.8308	0.6087	0.6922	0.4269	0.5642	0.6794	0.583	0.1804	0.0235	0.1547	Sec23
chr3R	5649597	5649617	-	CGGTAGTCCACCTGGCACAG	1.0	0.6449	0.7526	0.5286	0.5683	0.6759	0.6796	0.7321	0.0822	0.1483	Sec23
chr3R	5649605	5649625	-	ACTTAGCACGGTAGTCCACC	1.0	0.5891	0.6829	0.1953	0.1488	0.5623	0.5704	0.3317	0.5505	0.2996	Sec23
chr3R	5649718	5649738	-	CAGCATATTGAGGGGGAAAC	1.0	0.3804	0.7257	0.5775	0.3234	0.3127	0.1612	-1.2213	-0.8077	0.0495	Sec23
chr3R	5649741	5649761	-	TGGTTGGTGCTGCTCGGAAA	0.9736	0.4711	0.7869	0.7353	0.4842	0.6119	0.5521	0.395	0.3783	0.1822	Sec23
chr3R	5649757	5649777	-	CCGGAATCAGCTCCGCTGGT	0.8564	0.5243	0.729	0.4719	0.3458	0.512	0.5111	0.2148	0.1195	0.0534	Sec23
chr3R	5649761	5649781	-	AATCCCGGAATCAGCTCCGC	1.0	0.5123	0.6512	0.4632	0.2815	0.5039	0.4792	0.5118	0.6219	0.1679	Sec23
chr3R	5649816	5649836	-	AATGAAGACGGGCGGCATGG	0.7054	0.4376	0.8379	0.5433	0.5938	0.6947	0.5338	0.2332	-0.0094	0.0416	Sec23
chr3R	5649819	5649839	-	GAAAATGAAGACGGGCGGCA	1.0	0.555	0.6439	0.4159	0.3029	0.5734	0.4591	-0.3201	-0.7403	0.1239	Sec23
chr3R	5649917	5649937	-	AGACCCACGAGAGCGTTGGT	1.0	0.6571	0.6875	0.2811	0.4541	0.6135	0.5462	0.3776	0.5528	0.334	Sec23
chr3R	5649921	5649941	-	TATCAGACCCACGAGAGCGT	1.0	0.6113	0.8155	0.4009	0.1018	0.623	0.6306	1.2508	1.1472	0.5489	Sec23
chr3R	5650017	5650037	-	CTGCTTGGCAGTCAGGTCCT	0.6773	0.5001	0.7777	0.6929	0.273	0.3633	0.4049	-0.593	-0.3163	0.038	Sec23
chr3R	5650032	5650052	-	GAGCATATCCTGCACCTGCT	0.7996	0.5335	0.7478	0.6384	0.3895	0.5225	0.5146	0.2916	0.2836	0.3466	Sec23
chr3R	5650108	5650128	-	GGGCCGCCGCTCCAGCCGGC	1.0	0.3358	0.7252	0.407	0.3695	0.5345	0.3082	-0.0665	-0.3092	0.2072	Sec23
chr3R	5650144	5650164	-	CGATCGGTTGCAAGAAGCGA	0.9116	0.5099	0.5315	0.442	0.3417	0.6474	0.5047	0.1178	-0.179	0.1375	Sec23
chr3R	5650168	5650188	-	CGCCCAGCGCCGCGTCGCAC	1.0	0.359	0.7268	0.283	0.0578	0.4718	0.3586	-0.2732	-0.3348	0.0429	Sec23
chr3R	5650254	5650274	-	AATAGATAGGGCGGCACCAG	1.0	0.6226	0.7907	0.8251	0.6477	0.7022	0.4598	0.47	0.097	0.117	Sec23
chr3R	5650305	5650325	-	CATAATGCGACCGCCCGTAT	1.0	0.5083	0.7919	0.4382	0.2722	0.4196	0.1092	-0.6102	-0.1383	0.0543	Sec23
chr3R	5650351	5650371	-	CGACCACCTGGCCGGGGCCC	0.7025	0.2237	0.6796	0.478	0.2358	0.1963	0.1838	-1.1623	-1.2867	0.0211	Sec23
chr3R	5650363	5650383	-	TCAGCTCGTCGTCGACCACC	1.0	0.5107	0.5838	0.3028	0.4326	0.5947	0.4678	0.7791	0.8247	0.2706	Sec23
chr3R	5650414	5650434	-	TAAACCGCACGTTGTCCTTG	1.0	0.6168	0.7209	0.2397	0.1555	0.4833	0.3734	-0.2315	-0.6542	0.1329	Sec23
chr3R	5650482	5650502	-	GTCGACACTATGCCCGTTGG	1.0	0.5371	0.8804	0.5904	0.5969	0.6642	0.5438	0.7725	0.251	0.0975	Sec23
chr3R	5650485	5650505	-	TATGTCGACACTATGCCCGT	1.0	0.6572	0.7636	0.4888	0.2844	0.5919	0.6143	0.9599	0.824	0.2589	Sec23
chr3R	5650525	5650545	-	TCATCTCCAGCAGTCCGGTT	1.0	0.4238	0.6117	0.5521	0.2503	0.5308	0.5518	-0.1742	0.2016	0.0701	Sec23
chr3R	5650563	5650583	-	CATGACCATGTGGCCGCCAG	1.0	0.5289	0.8946	0.8711	0.5671	0.6298	0.4269	0.3426	-0.1181	0.0919	Sec23
chr3R	5650573	5650593	-	ACGAATCGCCCATGACCATG	1.0	0.6895	0.6949	0.4921	0.3348	0.5997	0.506	0.6601	0.1276	0.2842	Sec23
chr3R	5650624	5650644	-	CATCACGTGCGAAGACGCGT	1.0	0.5647	0.6394	0.3351	0.1369	0.5937	0.5338	0.438	0.3421	0.2512	Sec23
chr3R	5650677	5650697	-	CGAGCACTTCACCTCCAGCG	0.6024	0.7064	0.7288	0.5647	0.6068	0.6821	0.6951	1.585	0.7087	0.3444	Sec23
chr3R	5650824	5650844	-	GAAGTAGGCTACGGTGGAGC	1.0	0.385	0.721	0.3488	0.4329	0.6313	0.3988	-0.3433	-0.5552	0.0124	Sec23
chr3R	5650830	5650850	-	CTCAAAGAAGTAGGCTACGG	1.0	0.6511	0.7482	0.4551	0.5158	0.6436	0.5993	0.5614	0.01	0.1281	Sec23
chr3R	5650861	5650881	-	GCGGAATGGGGGCTGCATGC	0.9521	0.3763	0.8249	0.503	0.3769	0.5578	0.5111	0.0913	0.323	0.0386	Sec23
chr3R	5650875	5650895	-	GCCACGCCCGCCCTGCGGAA	0.8873	0.3761	0.7252	0.4586	0.4311	0.6104	0.4148	0.1882	-0.0562	0.0424	Sec23
chr3R	5650921	5650941	-	GCCGCTGTCCACTTGGGTGC	0.99	0.4145	0.7079	0.3059	0.4366	0.6115	0.5091	0.1378	-0.3923	0.107	Sec23
chr3R	5650928	5650948	-	CGGATTCGCCGCTGTCCACT	0.6534	0.3145	0.721	0.338	0.1671	0.2754	0.2203	-1.0148	-0.8077	0.0808	Sec23
chr3R	5650956	5650976	-	CACATACTTTCTGGCCAGTG	1.0	0.6459	0.6994	0.6877	0.5494	0.6042	0.5141	0.0023	-0.4286	0.0244	Sec23
chr3R	5653459	5653479	-	ATGTACGATCTGGATGACGA	0.9231	0.7089	0.7491	0.4695	0.3291	0.6725	0.6552	0.9612	0.2279	0.2763	elm
chr3R	5653469	5653489	-	CGCCTTCAAGATGTACGATC	1.0	0.4868	0.6678	0.3625	0.3772	0.4906	0.2906	-0.6338	-0.1829	0.0334	elm
chr3R	5653559	5653579	-	CCGGCAGTTCATGAACGTCC	1.0	0.5339	0.6121	0.4221	0.4143	0.6432	0.4886	0.0606	0.0138	0.016	elm
chr3R	5653652	5653672	-	TCTGATGCGTATCCCGGAAC	0.9735	0.4496	0.7777	0.4238	0.4185	0.5762	0.4965	-0.0296	0.0095	0.0409	elm
chr3R	5653709	5653729	-	TTACTCGCGCTTCACCTCCT	0.9706	0.3951	0.7919	0.4669	0.2382	0.3559	0.3138	-0.4407	0.0281	0.316	elm
chr3R	5654660	5654680	-	GCGCAAATCCAGGAGGAGAC	1.0	0.5477	0.7478	0.4443	0.4073	0.5458	0.3141	0.2496	0.3396	0.2321	elm
chr3R	5655254	5655274	-	CTCGAAGCACAGCCTTACGT	1.0	0.6403	0.8249	0.3178	0.304	0.6222	0.5101	0.3794	0.3599	0.1083	MED27
chr3R	5655342	5655362	-	TGATGGCTGCGAATCTCTCC	0.9455	0.4547	0.7538	0.2255	0.246	0.5996	0.5073	0.4321	0.6276	0.095	MED27
chr3R	5655359	5655379	-	TAACCGTATTTGCGAGTTGA	1.0	0.3932	0.612	0.4087	0.123	0.412	0.2093	-0.5522	-0.3864	0.0454	MED27
chr3R	5655470	5655490	-	CCGAGAGAATAGGGTGTTGG	1.0	0.5269	0.7954	0.6641	0.5988	0.6432	0.5981	0.0454	-0.544	0.0689	MED27
chr3R	5655473	5655493	-	TTCCCGAGAGAATAGGGTGT	1.0	0.5406	0.7173	0.4587	0.5141	0.6226	0.5094	0.6069	0.4307	0.1111	MED27
chr3R	5655619	5655639	-	AGGAGCGCCTGAGTGTGTTC	1.0	0.4448	0.7919	0.5594	0.4095	0.4908	0.4283	-0.1093	0.4796	0.1017	MED27
chr3R	5655664	5655684	-	AGGACGAGAAGGGCAGTCGC	0.7598	0.5277	0.6971	0.3867	0.5027	0.6058	0.5912	0.3202	0.4392	0.0862	MED27
chr3R	5655763	5655783	-	CACTCAGGAGCTTATCTATG	1.0	0.5518	0.7159	0.3285	0.5449	0.5713	0.4779	0.0158	0.0081	0.124	MED27
chr3R	5655849	5655869	-	CACGTTACTTATTGTTACGA	1.0	0.5473	0.6643	0.1839	0.0	0.3508	0.2691	0.0201	0.0103	0.0722	MED27
chr3R	5657294	5657314	-	AGCGATCCAGGTGCGGACGA	0.7614	0.5933	0.7919	0.6079	0.5472	0.6298	0.6038	0.6563	0.4514	0.0869	CG2182
chr3R	5657349	5657369	-	GCGGAATGAGGAACTAGACC	1.0	0.5497	0.7636	0.3224	0.3767	0.6443	0.6251	1.0089	0.7413	0.0588	CG2182
chr3R	5657535	5657555	-	GAAGCAGGGAATCAGCAATC	1.0	0.4957	0.7079	0.4303	0.266	0.451	0.4304	-0.3699	0.5611	0.0185	CG2182
chr3R	5657562	5657582	-	CCGCAGCTTTGACACGTTCG	1.0	0.4485	0.8568	0.536	0.508	0.6273	0.4908	-0.1521	-0.3496	0.0809	CG2182
chr3R	5657601	5657621	-	ATGCCAGGTGCTGGCCGCTG	0.9317	0.4391	0.7351	0.9915	0.6151	0.5562	0.4195	-0.2496	-0.6171	0.0249	CG2182
chr3R	5657610	5657630	-	GGAGCGCGCATGCCAGGTGC	1.0	0.4058	0.7254	0.3765	0.5009	0.6407	0.5661	0.6159	0.3714	0.1143	CG2182
chr3R	5657718	5657738	-	CGAGCGCCACGCTAAGACGC	1.0	0.403	0.6782	0.3278	0.377	0.6557	0.5721	0.4605	-0.0753	0.2012	CG2182
chr3R	5657796	5657816	-	CACAAACAAGATAGAGTTCC	1.0	0.3483	0.5827	0.2438	0.1889	0.3988	0.2041	-0.8383	-0.5151	0.0079	CG2182
chr3R	5657906	5657926	-	CGCGCCTACAAAATACTCAT	1.0	0.5313	0.5979	0.4177	0.3117	0.4671	0.3046	-0.6334	-0.3253	0.1713	CG2182
chr3R	5658156	5658176	-	AAGAAGCACAAGTTTTGCTC	1.0	0.465	0.806	0.3385	0.1081	0.5572	0.3851	-0.4754	-0.1794	0.0879	CG2182
chr3R	5658190	5658210	-	AAAGGAATTGCACGACGTAC	1.0	0.4697	0.6252	0.4825	0.0549	0.4789	0.3007	-0.7438	-0.4518	0.02	CG2182
chr3R	5658260	5658280	-	CGGAGACATGGCGAGAGGTG	0.75	0.5671	0.7986	0.7914	0.7015	0.6894	0.4432	0.5187	0.2462	0.0675	CG2182
chr3R	5658272	5658292	-	CCAAACCCTTTTCGGAGACA	1.0	0.5369	0.6927	0.2642	0.0889	0.4336	0.1757	-0.8916	-1.0541	0.0936	CG2182
chr3R	5658307	5658327	-	GCGCTGCGTTCTTCATTCGC	1.0	0.4907	0.7197	0.2965	0.132	0.3566	0.2602	-0.3353	-0.5023	0.1436	CG2182
chr3R	5658352	5658372	-	TGAGGTTCTCAACAACCTGC	0.8106	0.4828	0.6819	0.201	0.306	0.6374	0.4379	0.0896	-0.0962	0.5226	CG2182
chr3R	5658397	5658417	-	GCTTAAGACTCCGCAGGCAC	1.0	0.3994	0.6487	0.313	0.4364	0.6718	0.4799	0.1931	-0.0661	0.0708	CG2182
chr3R	5658427	5658447	-	CACTGCCACCCTGGGCATTG	0.7599	0.5716	0.7574	0.351	0.3967	0.3932	0.4312	-0.6584	-0.9853	0.0142	CG2182
chr3R	5658436	5658456	-	ACTGCGACCCACTGCCACCC	0.9234	0.3877	0.6889	0.3115	0.3732	0.5482	0.5915	0.7356	0.6098	0.0217	CG2182
chr3R	5658460	5658480	-	GCACCGAACACTTGATCCGC	1.0	0.4961	0.579	0.1146	0.1573	0.5464	0.4238	0.093	-0.1358	0.063	CG2182
chr3R	5658531	5658551	-	AATCAATGTGTCCAGTGCGT	1.0	0.6046	0.7636	0.4311	0.0691	0.5517	0.4732	0.4748	0.4691	0.4422	CG2182
chr3R	5658562	5658582	-	GATCGACAGTGCCAGTTTTA	1.0	0.1735	0.7919	0.3538	0.1316	0.2674	0.1134	-1.8974	-1.091	0.1428	CG2182
chr3R	5658586	5658606	-	GGCCGAGCGCCGGCAATCGC	1.0	0.4303	0.7859	0.2424	0.2983	0.5232	0.3152	-0.1313	-0.2586	0.0718	CG2182
chr3R	5658643	5658663	-	GCTGATCCGCGGACGTGAAC	1.0	0.4023	0.8391	0.3567	0.1349	0.4999	0.2855	-0.1715	0.1225	0.1252	CG2182
chr3R	5658700	5658720	-	ACTTTCTCTGCAGATGCTCA	1.0	0.4771	0.7161	0.2492	0.0	0.47	0.5808	0.0619	-0.1532	0.0855	CG2182
chr3R	5661076	5661096	-	TGTTGGACCCATGGTGCGGA	1.0	0.5387	0.6483	0.5271	0.2835	0.6137	0.5223	0.8083	0.1833	0.3095	Wdr33
chr3R	5661085	5661105	-	AGCCGTGCTTGTTGGACCCA	1.0	0.547	0.7069	0.4096	0.5381	0.6368	0.4541	0.3439	0.269	0.084	Wdr33
chr3R	5661093	5661113	-	CTGGTTGTAGCCGTGCTTGT	0.599	0.4636	0.7777	0.4821	0.3259	0.3754	0.2547	-0.6652	-0.4035	0.0466	Wdr33
chr3R	5661112	5661132	-	CGGGCATGAAGGGTTTGAAC	1.0	0.4535	0.7409	0.4379	0.3344	0.5138	0.4515	0.0404	0.4174	0.0754	Wdr33
chr3R	5661142	5661162	-	GGGACATTCCGAAGGGTCGC	1.0	0.4562	0.6229	0.264	0.3144	0.5708	0.5086	0.0605	-0.1945	0.1494	Wdr33
chr3R	5661163	5661183	-	GCTTGCCGTCGAAGTCGTCC	0.6886	0.4268	0.6736	0.1274	0.1392	0.5763	0.3377	-0.1451	-0.2116	0.0322	Wdr33
chr3R	5661231	5661251	-	CACCTCCAGTGCCTTGATGA	1.0	0.4909	0.7919	0.2678	0.42	0.6137	0.4851	0.242	-0.0737	0.0724	Wdr33
chr3R	5661552	5661572	-	AACGGTCCCGATAGTCCCGC	1.0	0.5453	0.721	0.483	0.5048	0.6363	0.5256	0.628	0.5486	0.4069	Wdr33
chr3R	5661606	5661626	-	AGGCAGAGGGCGGCAGCATA	1.0	0.3582	0.7952	0.6418	0.4876	0.5478	0.2681	-0.6065	-0.0034	0.0044	Wdr33
chr3R	5661656	5661676	-	AGCCGTCTTCACGAACCTTG	1.0	0.6375	0.7658	0.4047	0.3747	0.6016	0.3966	0.2935	-0.0617	0.1295	Wdr33
chr3R	5661680	5661700	-	AATCGGACATCGCATCTTAT	1.0	0.3729	0.8485	0.2887	0.0739	0.3061	0.1194	-1.1954	0.236	0.2939	Wdr33
chr3R	5661721	5661741	-	GTTACCAAACGTCTGCCCTC	1.0	0.5485	0.6937	0.3462	0.1766	0.4683	0.4871	0.276	0.4785	0.2153	Wdr33
chr3R	5661749	5661769	-	TAGCGTAAACTCGCCGGAAC	1.0	0.4343	0.7777	0.4379	0.3939	0.503	0.2463	-0.4077	-0.0824	0.0236	Wdr33
chr3R	5661800	5661820	-	ACGGAAACCCACCTGCAGAA	0.738	0.6073	0.729	0.4604	0.1629	0.5305	0.5366	0.5492	0.4434	0.3195	Wdr33
chr3R	5661861	5661881	-	CAGAAATGTCGTGGGCCTGT	1.0	0.4271	0.6927	0.4311	0.306	0.477	0.3323	-0.4229	-0.2786	0.0547	Wdr33
chr3R	5661870	5661890	-	TCGTCCGCACAGAAATGTCG	0.8105	0.5658	0.6815	0.2521	0.3091	0.6658	0.5758	0.662	-0.0951	0.2605	Wdr33
chr3R	5661933	5661953	-	AGTACTTAACATAGCCGCCA	0.8333	0.58	0.5945	0.4037	0.3302	0.6687	0.637	0.7862	0.7667	0.2483	Wdr33
chr3R	5661962	5661982	-	CATCTTCACGTTGTTCATGT	0.9664	0.4821	0.7636	0.2916	0.0311	0.3706	0.2171	-0.7689	-0.6703	0.0481	Wdr33
chr3R	5661987	5662007	-	TAATCGCCTCCTTGTGCGCC	1.0	0.3758	0.5785	0.2215	0.0	0.1547	0.2934	-0.867	-1.3768	0.032	Wdr33
chr3R	5663073	5663093	-	GCTGACGAACTTGCTGTCCG	1.0	0.5236	0.8474	0.3858	0.5008	0.6595	0.6279	0.8734	-0.278	0.2658	Wdr33
chr3R	5663140	5663160	-	CTCGTAGCACTCGCTCCTCC	1.0	0.4776	0.7919	0.2002	0.3966	0.4924	0.2603	-0.1916	-0.1242	0.0244	Wdr33
chr3R	5663220	5663240	-	CGCACTTGACGTCAGCACCG	1.0	0.7251	0.7634	0.281	0.483	0.6989	0.7092	0.6805	-0.2026	0.4808	Wdr33
chr3R	5663254	5663274	-	CTGACGATCATTCCCTTTTG	1.0	0.2532	0.787	0.5907	0.4033	0.4687	0.2398	-1.7861	-1.6178	0.119	Wdr33
chr3R	5663292	5663312	-	CCCAAATCTTGATGGGTTGC	0.9335	0.3031	0.6643	0.2339	0.0	0.1823	0.1621	-1.1552	-1.2919	0.0115	Wdr33
chr3R	5663300	5663320	-	CTTGGGATCCCAAATCTTGA	0.617	0.4086	0.8013	0.0495	0.0603	0.3071	0.1132	-1.0226	-0.7092	0.3875	Wdr33
chr3R	5663318	5663338	-	AGCCAGGGCAATGCCGCTCT	0.6968	0.3861	0.8155	0.4814	0.3454	0.3436	0.3468	-0.823	-0.527	0.0029	Wdr33
chr3R	5663427	5663447	-	GATCCATCACGGTGGATTTG	1.0	0.4429	0.7539	0.261	0.319	0.4325	0.3788	-0.3707	-0.2764	0.0724	Wdr33
chr3R	5663435	5663455	-	CCACTTCAGATCCATCACGG	1.0	0.7519	0.8332	0.4061	0.5024	0.6948	0.7514	0.9544	0.4569	0.4149	Wdr33
chr3R	5663489	5663509	-	GAGCTTGAGCAGATGATCTC	1.0	0.4131	0.7966	0.4541	0.3872	0.5549	0.4535	0.2258	0.8406	0.0963	Wdr33
chr3R	5663556	5663576	-	CGGAGCTGGCCTCCTTCTTG	0.7497	0.552	0.8758	0.3689	0.6168	0.5974	0.4163	-0.2948	-0.4689	0.0116	Wdr33
chr3R	5663570	5663590	-	GGGATGCCAGGATACGGAGC	0.7617	0.5433	0.7871	0.3456	0.5987	0.6948	0.4939	0.4203	0.3193	0.0492	Wdr33
chr3R	5663591	5663611	-	GCAGAAGAGGCCTTCGTGTA	1.0	0.4533	0.729	0.5309	0.5331	0.5484	0.4727	-0.4272	-0.2216	0.0242	Wdr33
chr3R	5663633	5663653	-	CCCAACATTCCAAAACAAAA	0.5869	0.4258	0.6536	0.056	0.0	0.1316	0.0742	-1.4981	-1.3699	0.2439	Wdr33
chr3R	5663787	5663807	-	GAGCACAGAATGTGACCCAG	1.0	0.6888	0.7138	0.7995	0.6267	0.7288	0.5646	0.8451	0.4561	0.3965	Wdr33
chr3R	5663815	5663835	-	GAATTTGATCGTATGATCAT	1.0	0.4462	0.6877	0.3468	0.1304	0.4232	0.3764	-0.6208	-0.0215	0.1065	Wdr33
chr3R	5663899	5663919	-	CTCATCCAGAGCAGCCAGGC	0.8573	0.4841	0.6581	0.4	0.4057	0.5192	0.4594	-0.4615	-0.2845	0.0184	Wdr33
chr3R	5663988	5664008	-	GGTATAATTGCATCATCTGT	1.0	0.4535	0.6536	0.3213	0.2388	0.5504	0.3247	-0.4269	-0.3209	0.0901	Wdr33
chr3R	5664093	5664113	-	CGGTCATTTATTGCTTTGCT	0.6957	0.3623	0.5691	0.3721	0.2028	0.339	0.1624	-1.3921	-1.3129	0.044	Wdr33
chr3R	5664148	5664168	-	CACCTGGAAATTGCGGGGAA	1.0	0.4384	0.7383	0.5222	0.573	0.603	0.163	-0.923	-1.0881	0.0044	Wdr33
chr3R	5664164	5664184	-	GGGGTCCTGCCCAGTTCACC	1.0	0.484	0.7352	0.3384	0.4671	0.4844	0.3598	-0.2865	-0.0736	0.0475	Wdr33
chr3R	5666583	5666603	-	GTGCTAAGGTTGCCAGCGAA	0.7368	0.5352	0.6804	0.6717	0.513	0.6353	0.4271	-0.1892	-0.2208	0.2097	Xe7
chr3R	5666632	5666652	-	GCGGTGGCCGCAATGGCCGC	0.7104	0.4174	0.8155	0.5049	0.244	0.4982	0.5268	-0.0463	-0.5082	0.0295	Xe7
chr3R	5666639	5666659	-	TTTGAATGCGGTGGCCGCAA	0.4082	0.4998	0.721	0.6821	0.0259	0.4575	0.4142	-0.2423	-0.3325	0.284	Xe7
chr3R	5666648	5666668	-	TCTGAACCCTTTGAATGCGG	0.7568	0.6099	0.7516	0.6618	0.3475	0.6514	0.5918	0.6117	-0.1578	0.6075	Xe7
chr3R	5666717	5666737	-	GGCCAGTAAGCGACACAAAA	0.6356	0.3165	0.7527	0.3036	0.2738	0.4799	0.1238	-0.9732	-0.9793	0.0797	Xe7
chr3R	5666807	5666827	-	AAAAAGCAATACTCCTCTTT	0.7994	0.139	0.7729	0.1005	0.0	0.2842	0.0192	-1.9584	-1.0788	0.0029	Xe7
chr3R	5666894	5666914	-	GGACATCCAACGTGGTCGTC	1.0	0.5033	0.6911	0.438	0.2503	0.4466	0.3604	-0.2473	0.1123	0.0593	Xe7
chr3R	5666902	5666922	-	GATGACAAGGACATCCAACG	0.901	0.7731	0.8332	0.5204	0.606	0.7137	0.7609	1.1487	0.3606	0.7218	Xe7
chr3R	5667096	5667116	-	ACTATTTGAGCGGATACAGG	1.0	0.6153	0.8663	0.3665	0.2465	0.6212	0.447	0.3682	0.078	0.1721	Xe7
chr3R	5667141	5667161	-	GATGATAGCGCAGCGCAAGC	0.8831	0.4521	0.7919	0.2728	0.0	0.4625	0.3797	-0.0005	0.0471	0.1577	Xe7
chr3R	5667201	5667221	-	GATCCAGGAGCGCGGCCAAG	1.0	0.6178	0.7823	0.484	0.3863	0.6383	0.4145	0.5164	-0.0195	0.3196	Xe7
chr3R	5667705	5667725	-	AAAACAGCAGGAAGAGGAAT	0.3	0.3538	0.5554	0.4429	0.0907	0.4206	0.246	-0.7016	-0.476	0.061	Xe7
chr3R	5667870	5667890	-	TAAGTTGGTCCGAAAGTTTG	0.8738	0.5236	0.7988	0.3913	0.3084	0.4841	0.4551	-0.1107	-0.0674	0.0541	Xe7
chr3R	5667885	5667905	-	CGAGTTCAGGGGCAATAAGT	1.0	0.4737	0.7433	0.5268	0.2294	0.509	0.4048	0.0014	0.3433	0.2175	Xe7
chr3R	5667909	5667929	-	CTCAAGCTTCGTCCGGGCCA	1.0	0.5084	0.8013	0.3301	0.255	0.4676	0.3829	-0.4858	-0.7323	0.0213	Xe7
chr3R	5668109	5668129	-	AAAGTTCGGACGCGTCCGGA	0.7127	0.5731	0.7195	0.6666	0.4269	0.5914	0.4976	0.2653	0.151	0.2435	Xe7
chr3R	5668203	5668223	-	TCAGCCATCTGCCCATGCGT	1.0	0.5899	0.6547	0.3263	0.4115	0.663	0.6304	0.9961	0.9841	0.5491	Xe7
chr3R	5668265	5668285	-	CTTCCGGGATGCCAGAAACA	1.0	0.5117	0.7598	0.5419	0.3707	0.5191	0.5754	0.1544	0.0744	0.5133	Xe7
chr3R	5668296	5668316	-	ACTTTCCAACGCGACACGAC	0.9863	0.5129	0.6815	0.2951	0.0259	0.4713	0.2412	-0.7031	-0.8021	0.0818	Xe7
chr3R	5668388	5668408	-	TAGGGCGGCCATCCAACGAT	1.0	0.557	0.6899	0.7625	0.447	0.6185	0.5203	0.5196	0.7862	0.2643	Xe7
chr3R	5668427	5668447	-	CATCCGATTGGAAGCTGAGC	1.0	0.4662	0.6606	0.233	0.0701	0.4921	0.3538	-0.042	0.0171	0.0284	Xe7
chr3R	5668439	5668459	-	CACTGTAAACACCATCCGAT	1.0	0.546	0.6531	0.2553	0.2535	0.463	0.3084	-0.4522	-0.2112	0.4098	Xe7
chr3R	5668667	5668687	-	CCTGGAGATAATGGACAAAC	1.0	0.3443	0.6111	0.4158	0.3776	0.5416	0.2472	-0.3491	-0.1187	0.0427	Xe7
chr3R	5668676	5668696	-	CGTATCTAACCTGGAGATAA	1.0	0.4031	0.6111	0.3151	0.3805	0.5146	0.2639	-0.6276	-0.1886	0.045	Xe7
chr3R	5668685	5668705	-	CGGCAAATCCGTATCTAACC	0.8621	0.4474	0.7494	0.3532	0.2363	0.4892	0.333	-0.6763	-0.4133	0.0709	Xe7
chr3R	5673913	5673933	-	GAGAAACATATAGATGGGAT	0.792	0.5488	0.6722	0.5347	0.4654	0.626	0.3268	0.3782	0.2927	0.1278	Atg17
chr3R	5673919	5673939	-	ACCCGTGAGAAACATATAGA	1.0	0.5215	0.7636	0.2191	0.2545	0.5942	0.3172	-0.2853	0.1249	0.1321	Atg17
chr3R	5673958	5673978	-	CGCGTCCGAGTTGTATATCG	1.0	0.4998	0.7658	0.4527	0.6223	0.696	0.4958	0.2423	-0.0494	0.0416	Atg17
chr3R	5674162	5674182	-	GTTCGTCAGATCCTCCATAT	1.0	0.5014	0.7777	0.5369	0.3889	0.4542	0.2714	-0.7539	0.4953	0.1101	Atg17
chr3R	5674202	5674222	-	CAAAGAAGGAGCAGAAATTC	0.9714	0.3105	0.6252	0.3357	0.0499	0.3252	0.1345	-0.73	-0.1627	0.0044	Atg17
chr3R	5674235	5674255	-	CCAAAAAGCTTTCTCGTTTC	1.0	0.0699	0.7352	0.2255	0.0	0.2355	0.0228	-1.9933	-1.3663	0.0172	Atg17
chr3R	5674306	5674326	-	AGACATTAGATCAGGGAGTA	1.0	0.337	0.6297	0.3609	0.4025	0.4941	0.355	-1.0845	-0.903	0.0122	Atg17
chr3R	5674346	5674366	-	CCAACAGTTCGTCAAAGCCA	1.0	0.5657	0.6121	0.3178	0.1696	0.6088	0.444	-0.1033	-0.4195	0.3816	Atg17
chr3R	5674391	5674411	-	GCTGCGGCGTTGGTTGTTGC	0.553	0.1512	0.7929	0.3125	0.1875	0.4277	0.3776	-0.498	-0.8721	0.0604	Atg17
chr3R	5674401	5674421	-	AGCGCCTGCTGCTGCGGCGT	0.6001	0.37	0.6654	0.6248	0.393	0.3683	0.4483	-0.2325	-0.6089	0.015	Atg17
chr3R	5674450	5674470	-	GCCCATTTTGAGCTTCTTAT	1.0	0.2408	0.7824	0.1556	0.1684	0.2934	0.0374	-2.2256	-1.662	0.0596	Atg17
chr3R	5674554	5674574	-	CACTGCAGCAGGTTCAGGTT	0.6787	0.2874	0.7145	0.4278	0.3965	0.5349	0.425	-0.6468	-0.1737	0.0248	Atg17
chr3R	5674585	5674605	-	CAGAGCCCTATGGTTACCCT	0.9896	0.579	0.8108	0.5893	0.536	0.6217	0.6102	0.0148	0.1197	0.1744	Atg17
chr3R	5674595	5674615	-	ACATAAGCTGCAGAGCCCTA	1.0	0.5577	0.7161	0.5292	0.1632	0.5276	0.5517	0.5102	1.062	0.4909	Atg17
chr3R	5674631	5674651	-	CACTGAAGACGTCCAGTCCC	1.0	0.4734	0.6487	0.375	0.4644	0.5084	0.5755	0.2606	0.2791	0.0945	Atg17
chr3R	5674705	5674725	-	CTCCTTAACATCGGCCTGGT	1.0	0.4565	0.6439	0.4212	0.4138	0.4571	0.2556	-0.7591	-0.6484	0.0154	Atg17
chr3R	5674709	5674729	-	TGATCTCCTTAACATCGGCC	1.0	0.4916	0.5833	0.2439	0.0	0.5245	0.5192	0.4617	-0.0263	0.5942	Atg17
chr3R	5674898	5674918	-	TATCCAGCATTACCTGCAGC	1.0	0.4332	0.7079	0.1392	0.0	0.514	0.2818	-0.5488	-0.7795	0.1113	Atg17
chr3R	5674957	5674977	-	GCCCAGCTCGTCCTTGGAGT	0.5361	0.4653	0.8155	0.3574	0.5156	0.6597	0.4983	0.5608	0.2131	0.2369	Atg17
chr3R	5674963	5674983	-	ATTCCAGCCCAGCTCGTCCT	1.0	0.473	0.7693	0.4605	0.1823	0.4757	0.5772	-0.3705	-0.0703	0.0961	Atg17
chr3R	5675111	5675131	-	CATAGGTGCTCGGCGCCCGG	0.9497	0.653	0.9323	0.6825	0.6352	0.7003	0.5258	0.4976	-0.0834	0.3502	Atg17
chr3R	5675194	5675214	-	GAAGTCCGCAGAAAGTCGAG	1.0	0.7322	0.7986	0.2639	0.5041	0.6866	0.5454	0.8289	0.3944	0.5245	Atg17
chr3R	5675276	5675296	-	GAAACAGAATATTGAGAAAA	0.9742	0.3303	0.5129	0.2821	0.0	0.3998	0.0651	-1.0996	-0.946	0.0143	Atg17
chr3R	5675319	5675339	-	GGGTGCTCATTTGCAAAAGC	0.9264	0.3944	0.6345	0.3114	0.2112	0.5091	0.2206	-1.0695	-1.2268	0.0587	Atg17
chr3R	5675409	5675429	-	TGCAGCTGTCCGGCCAGTTC	0.8529	0.3039	0.8391	0.4045	0.3816	0.3729	0.3038	-0.4581	-0.1348	0.0115	Atg17
chr3R	5675493	5675513	-	TCCCTCTCCTGCTCTTGGTC	0.8651	0.4039	0.7431	0.1929	0.403	0.5307	0.4136	-0.2878	-0.4623	0.0206	Atg17
chr3R	5675498	5675518	-	GGATATCCCTCTCCTGCTCT	1.0	0.4461	0.7303	0.2052	0.2131	0.5098	0.4778	-0.8319	-0.8994	0.0166	Atg17
chr3R	5675520	5675540	-	GCCAAACGTGGAGCCATTAG	1.0	0.4279	0.8474	0.4002	0.4988	0.5663	0.3007	0.1164	0.109	0.1513	Atg17
chr3R	5675532	5675552	-	GCCTGGAGCTCGGCCAAACG	1.0	0.5854	0.8849	0.4048	0.6057	0.6929	0.68	0.8716	0.1206	0.3504	Atg17
chr3R	5675549	5675569	-	CAGAGGCAGCTGCCTGCGCC	0.8288	0.4292	0.8139	0.502	0.2505	0.3653	0.4492	-0.0734	-0.4554	0.0468	Atg17
chr3R	5675614	5675634	-	AGTTGCAACACACTTGGAGG	1.0	0.6071	0.7858	0.3712	0.4134	0.6548	0.5172	0.7276	0.1337	0.3984	Atg17
chr3R	5675620	5675640	-	GATTGAAGTTGCAACACACT	1.0	0.53	0.7019	0.2204	0.1432	0.5019	0.4	-0.4578	-0.206	0.1577	Atg17
chr3R	5675647	5675667	-	TGCCACTTGCTCCACCAAAC	1.0	0.4569	0.7777	0.2846	0.2207	0.2156	0.2598	-0.2262	0.3851	0.1425	Atg17
chr3R	5675773	5675793	-	GAGGCATGCTCTTGCCAACT	1.0	0.4866	0.637	0.4991	0.2929	0.1988	0.3072	-0.6	0.007	0.0221	Atg17
chr3R	5675809	5675829	-	ACTGCGAAAGACGCCCACAT	1.0	0.6299	0.7456	0.5495	0.4164	0.5638	0.444	0.3383	0.5493	0.1888	Atg17
chr3R	5675846	5675866	-	ACTCGGACTGGAGTTCATCC	1.0	0.5285	0.8155	0.2011	0.324	0.5511	0.6826	0.6761	0.8646	0.2008	Atg17
chr3R	5675858	5675878	-	GCAGAAGATGCAACTCGGAC	0.7793	0.4408	0.7148	0.4669	0.3173	0.6331	0.3584	0.1195	0.1295	0.2	Atg17
chr3R	5676002	5676022	-	GGATAAGCTGCTCCCGCGCC	0.8237	0.2555	0.6815	0.3627	0.3542	0.544	0.2276	-0.8437	-1.2144	0.0225	Atg17
chr3R	5676023	5676043	-	CCAGCTCCGTTTTGTGCTCG	1.0	0.5063	0.7067	0.2978	0.2439	0.4515	0.2697	-1.3056	-1.7309	0.0621	Atg17
chr3R	5676079	5676099	-	GTCCGATGGCGACCGCTCCA	1.0	0.4748	0.8061	0.4301	0.4978	0.6359	0.5664	0.4608	0.4291	0.0454	Atg17
chr3R	5676093	5676113	-	TTCTCAAGGCTGCTGTCCGA	1.0	0.5408	0.6935	0.3925	0.2893	0.5658	0.3954	0.2747	0.0859	0.0939	Atg17
chr3R	5676154	5676174	-	GTCGATATCCACACCAGCGT	1.0	0.581	0.7636	0.291	0.4171	0.6595	0.5274	0.7157	0.5086	0.3173	Atg17
chr3R	5676176	5676196	-	GGCGCTGCTGGGCCAGCAGA	0.6834	0.4076	0.7019	0.6107	0.4741	0.6149	0.5566	0.8113	0.7169	0.2539	Atg17
chr3R	5676188	5676208	-	CCAGCAGCTCCTGGCGCTGC	0.3496	0.1422	0.6654	0.2922	0.3199	0.4727	0.3215	-0.9405	-1.0969	0.0045	Atg17
chr3R	5676197	5676217	-	CCCTCTGGGCCAGCAGCTCC	0.5825	0.2753	0.6072	0.3157	0.3364	0.4654	0.4603	-0.0059	-0.0481	0.0024	Atg17
chr3R	5676212	5676232	-	CGCTAATGGCACGCTCCCTC	1.0	0.2894	0.7303	0.2683	0.2618	0.4543	0.1704	-0.5216	-0.3957	0.0081	Atg17
chr3R	5676226	5676246	-	CGAATCAACGGCTTCGCTAA	0.913	0.5718	0.7636	0.4159	0.1767	0.4253	0.1772	-0.5572	-0.2698	0.1007	Atg17
chr3R	5676304	5676324	-	GTCCTTTAATATGCCCACGT	1.0	0.6254	0.7352	0.5023	0.3891	0.6151	0.4534	0.4855	0.4279	0.0758	Atg17
chr3R	5681538	5681558	-	GGCCGACGAGGTGGAGACGC	0.4882	0.5369	0.6536	0.3844	0.5948	0.6432	0.5381	0.6699	0.2127	0.0342	Rab23
chr3R	5681547	5681567	-	GGTGGTTACGGCCGACGAGG	0.8716	0.645	0.7233	0.6698	0.5491	0.6681	0.6	0.8714	0.1387	0.135	Rab23
chr3R	5681565	5681585	-	CGATCTTATCGAACAGGCGG	0.9002	0.572	0.6202	0.4721	0.2947	0.6325	0.4038	0.3606	-0.4568	0.3787	Rab23
chr3R	5681634	5681654	-	CAAGGATTGGAAGCGCAAGG	0.8854	0.7191	0.8474	0.5658	0.5877	0.7038	0.596	0.9286	0.4243	0.256	Rab23
chr3R	5681647	5681667	-	CCTTCGACGCGATCAAGGAT	0.834	0.4659	0.5678	0.4162	0.2422	0.5538	0.4352	0.1156	0.1677	0.3303	Rab23
chr3R	5681694	5681714	-	CGGCGCCCAGGCTTCCGTCC	0.9774	0.4513	0.8061	0.5939	0.5181	0.5502	0.4163	-0.5161	-0.4404	0.0203	Rab23
chr3R	5681767	5681787	-	AGGATGTGCGCATCATGCTG	1.0	0.5604	0.7893	0.4573	0.5285	0.6799	0.5915	0.4401	0.1141	0.1017	Rab23
chr3R	5681823	5681843	-	CTACAAGAAAACGATTGGAG	1.0	0.6509	0.7703	0.258	0.3785	0.65	0.558	0.4618	0.1249	0.2062	Rab23
chr3R	5681828	5681848	-	AAGGACTACAAGAAAACGAT	0.9565	0.5889	0.652	0.4419	0.2542	0.5898	0.599	0.1582	0.2898	0.2208	Rab23
chr3R	5681894	5681914	-	ATTGTTGGAAATGGCGGCGT	0.5369	0.5057	0.6927	0.7233	0.4324	0.6289	0.5473	0.153	0.0907	0.0577	Rab23
chr3R	5681903	5681923	-	CCATAGGTCATTGTTGGAAA	1.0	0.4071	0.7255	0.4782	0.1053	0.4018	0.1875	-0.6325	-0.6906	0.1817	Rab23
chr3R	5681909	5681929	-	TATTTTCCATAGGTCATTGT	0.8305	0.3651	0.7349	0.3296	0.0	0.3563	0.2582	-1.3562	-1.137	0.096	Rab23
chr3R	5682623	5682643	-	TATCGAGCTGGCCATTAAAG	0.8132	0.491	0.8758	0.4267	0.4257	0.6491	0.5032	0.4969	0.3137	0.5816	Rab23
chr3R	5682635	5682655	-	GCGTGAAGATGATATCGAGC	1.0	0.5503	0.6877	0.2171	0.2736	0.6372	0.4655	0.3886	0.2754	0.3131	Rab23
chr3R	5692404	5692424	-	CTCCAGCCAGCTGTGGAGTC	1.0	0.3959	0.7667	0.4962	0.478	0.3869	0.4153	-0.7653	-0.6503	0.0087	CG2104
chr3R	5692411	5692431	-	CCCGCCACTCCAGCCAGCTG	0.7143	0.5472	0.8059	0.4601	0.5715	0.6603	0.5548	0.8137	0.2486	0.0792	CG2104
chr3R	5692458	5692478	-	GATCAATTGTGTGGGCCACA	0.8789	0.6157	0.6927	0.4588	0.3386	0.5106	0.4402	-0.0071	-0.0184	0.4855	CG2104
chr3R	5692467	5692487	-	GTACATGCTGATCAATTGTG	1.0	0.6934	0.7028	0.4079	0.4188	0.6754	0.592	0.6625	0.3389	0.4628	CG2104
chr3R	5692521	5692541	-	TTTCTCCCCAAAAAAGATGC	0.75	0.4953	0.6819	-0.0491	0.0	0.3905	0.3066	-0.205	-0.227	0.2503	CG2104
chr3R	5692573	5692593	-	TTCAGTTTGTGCCATTCGTT	0.6393	0.3051	0.7148	0.3453	0.2178	0.3605	0.0058	-1.4612	-1.2997	0.057	CG2104
chr3R	5692602	5692622	-	CTGGCATGGTGGATACTCGC	1.0	0.4964	0.6593	0.4038	0.5354	0.665	0.4263	-0.0852	0.0792	0.0243	CG2104
chr3R	5692613	5692633	-	AACTCGTCCAACTGGCATGG	1.0	0.6708	0.6828	0.4453	0.361	0.6543	0.6733	0.7578	0.169	0.0329	CG2104
chr3R	5692616	5692636	-	GTGAACTCGTCCAACTGGCA	1.0	0.5868	0.7148	0.4369	0.3837	0.6165	0.3919	0.5578	0.2396	0.1779	CG2104
chr3R	5692621	5692641	-	ATTCCGTGAACTCGTCCAAC	1.0	0.4616	0.6748	0.2594	0.1418	0.4196	0.3509	-0.4852	0.2367	0.395	CG2104
chr3R	5692692	5692712	-	GGACCTGGCCGCCTCGGCTT	1.0	0.288	0.7504	0.4717	0.484	0.5203	0.4411	-0.3677	-0.3781	0.1288	CG2104
chr3R	5692707	5692727	-	CCTCGATAAGGAACAGGACC	1.0	0.504	0.6819	0.2454	0.407	0.6123	0.4935	0.1961	-0.0107	0.079	CG2104
chr3R	5692836	5692856	-	GTGCAGACACGTCAACGAGC	1.0	0.4677	0.7197	0.2438	0.0496	0.586	0.4216	-0.0481	-0.1439	0.0754	CG2104
chr3R	5692881	5692901	-	AAGGGACATATACAAGATTG	1.0	0.5942	0.7374	0.5697	0.5096	0.6693	0.6362	0.8602	0.6861	0.0512	CG2104
chr3R	5692918	5692938	-	GAACCAAGAGCTACAGACGC	0.8559	0.5067	0.6263	0.2146	0.4464	0.6578	0.5408	0.2536	-0.1619	0.0483	CG2104
chr3R	5692947	5692967	-	GCTCGTTCTAGGTGCCAATA	1.0	0.4267	0.7399	0.5251	0.1455	0.3091	0.1954	-0.8597	0.2673	0.094	CG2104
chr3R	5692986	5693006	-	ACAGCTGGACTCCATGATTG	1.0	0.6022	0.7918	0.3874	0.5118	0.6626	0.6524	0.7582	0.3237	0.1718	CG2104
chr3R	5693001	5693021	-	GACGACCATCTTCGAACAGC	1.0	0.4527	0.6252	0.2009	0.0	0.4206	0.2666	-0.5369	-0.6338	0.0731	CG2104
chr3R	5693137	5693157	-	CCAGTTCGGACATGGAAGCC	1.0	0.5306	0.6581	0.3212	0.2647	0.283	0.4034	-0.4388	-0.6434	0.02	CG2104
chr3R	5693145	5693165	-	GGTGCAGTCCAGTTCGGACA	0.8601	0.5628	0.7409	0.4896	0.4126	0.6457	0.656	1.0622	0.7065	0.4565	CG2104
chr3R	5697133	5697153	-	TGCTCTTCGCCTGCGGCTTG	1.0	0.4128	0.7443	0.5164	0.3511	0.4845	0.352	-0.4475	-0.948	0.0233	plx
chr3R	5697193	5697213	-	CTGCCGAGGAGGACGACGTC	1.0	0.5131	0.7441	0.6609	0.4657	0.5587	0.3012	-0.5956	-0.3598	0.0115	plx
chr3R	5697240	5697260	-	GTTTCCGGTCAGCGAGCTGC	0.632	0.4373	0.5694	0.3656	0.0284	0.536	0.4785	0.3405	0.2381	0.1378	plx
chr3R	5697271	5697291	-	ACGTGGATGCGGTCAGTGTG	1.0	0.6352	0.7403	0.6097	0.6024	0.6484	0.6223	1.1162	0.6615	0.1782	plx
chr3R	5697288	5697308	-	GGAGAGGGAGCCGTACGACG	0.9446	0.6556	0.8177	0.6408	0.6544	0.7358	0.7247	1.3265	0.2533	0.4758	plx
chr3R	5697312	5697332	-	CTGATAAGCACACGCCGCGC	1.0	0.3762	0.6927	0.46	0.0431	0.5291	0.4207	0.269	0.1898	0.0501	plx
chr3R	5697394	5697414	-	CCAGCCCGGTGATGGGTCCC	0.9404	0.4276	0.6654	0.4086	0.4283	0.2849	0.3768	-0.0993	-0.1337	0.0041	plx
chr3R	5697402	5697422	-	CAAGTAGACCAGCCCGGTGA	0.9043	0.5121	0.8249	0.4991	0.4522	0.6339	0.5146	0.3529	0.2846	0.0181	plx
chr3R	5697435	5697455	-	GATGTGCAGCAGCGGATCCT	1.0	0.4253	0.7918	0.3748	0.278	0.4539	0.3336	-0.1888	0.1199	0.0729	plx
chr3R	5702877	5702897	-	GCTGACGGAGGTGGTCAGGA	0.7288	0.6105	0.6864	0.6032	0.5213	0.6092	0.6336	0.8771	0.7442	0.4128	plx
chr3R	5702886	5702906	-	CGATGCATCGCTGACGGAGG	0.618	0.5341	0.7999	0.6347	0.5649	0.6375	0.4421	0.3905	-0.2531	0.0748	plx
chr3R	5707203	5707223	-	TGTGGGCGGGATCTCGCATC	0.9833	0.4609	0.8296	0.5928	0.4866	0.4987	0.4495	-0.0146	0.3499	0.0151	plx
chr3R	5707221	5707241	-	CCACGGAACCTCCCAGCGTG	1.0	0.4676	0.7689	0.4783	0.5732	0.6325	0.5316	0.7319	0.1348	0.071	plx
chr3R	5707284	5707304	-	GCGCTCCATTGGAGTTTCCG	1.0	0.5976	0.8096	0.52	0.5725	0.6685	0.5586	0.5743	0.2316	0.6529	plx
chr3R	5707295	5707315	-	GATTCCGTTCAGCGCTCCAT	1.0	0.4042	0.6368	0.5627	0.2371	0.5007	0.3587	-0.3921	-0.0452	0.0619	plx
chr3R	5707317	5707337	-	GATTCGTGGCGGGCGTGGCG	0.8927	0.5374	0.7805	0.4895	0.4256	0.628	0.2753	0.0404	-0.8995	0.1244	plx
chr3R	5707322	5707342	-	CTTCAGATTCGTGGCGGGCG	0.7529	0.4611	0.7513	0.5748	0.3975	0.5825	0.2072	-0.6574	-1.3044	0.0579	plx
chr3R	5707331	5707351	-	CTCGCTCATCTTCAGATTCG	0.8958	0.3984	0.7634	0.3587	0.2983	0.4637	0.4352	-0.1712	-0.3632	0.0781	plx
chr3R	5707379	5707399	-	AGAGCTGACTGGATTGGGGC	0.7913	0.4676	0.6922	0.3665	0.4696	0.6168	0.4257	0.3315	0.0716	0.1184	plx
chr3R	5707385	5707405	-	CATCTTAGAGCTGACTGGAT	1.0	0.319	0.7148	0.3909	0.3711	0.4819	0.1226	-0.5598	-0.0431	0.0253	plx
chr3R	5707390	5707410	-	GCCTTCATCTTAGAGCTGAC	1.0	0.4757	0.639	0.1689	0.1711	0.4091	0.312	-0.3546	-0.2104	0.2859	plx
chr3R	5707415	5707435	-	CAGGCCATGGGTGTACGATT	1.0	0.4261	0.6405	0.5844	0.5063	0.4938	0.4706	-0.074	0.7774	0.0291	plx
chr3R	5707428	5707448	-	CCGAGGAGCTACTCAGGCCA	0.9122	0.4419	0.7197	0.6228	0.5436	0.5872	0.5357	0.2949	0.1011	0.2011	plx
chr3R	5707466	5707486	-	GCTCTGGGCCGACGTGGACG	0.96	0.4301	0.8426	0.3635	0.2767	0.6088	0.5135	0.1839	-0.5805	0.2958	plx
chr3R	5707472	5707492	-	GAGATTGCTCTGGGCCGACG	0.9024	0.6083	0.8096	0.5895	0.6006	0.7154	0.6405	0.6878	-0.0476	0.2335	plx
chr3R	5707482	5707502	-	CTAGCAGGGAGAGATTGCTC	1.0	0.4299	0.7221	0.3104	0.4489	0.6565	0.6071	0.3675	0.6581	0.036	plx
chr3R	5707521	5707541	-	TCACCTCGAAGAAGTGCGTG	1.0	0.6843	0.6579	0.4637	0.4493	0.6346	0.5609	0.6992	-0.0237	0.3775	plx
chr3R	5707569	5707589	-	AGGTGTTGGGCACCCGCTTC	1.0	0.2351	0.7444	0.4978	0.5156	0.3816	0.0684	-1.2521	-0.6034	0.0008	plx
chr3R	5707583	5707603	-	GGCGTCGTCTATGAAGGTGT	0.9249	0.5311	0.6819	0.5048	0.5496	0.6904	0.5734	0.3459	0.0938	0.0906	plx
chr3R	5707610	5707630	-	GGCATCGTACGCCTTGAACT	0.9555	0.402	0.7777	0.1852	0.2938	0.4686	0.3166	-0.0096	-0.0537	0.114	plx
chr3R	5707632	5707652	-	TCTGGAGAAGTCTCAGGCGC	1.0	0.4139	0.6961	0.3221	0.376	0.5876	0.4901	0.4373	0.1496	0.0435	plx
chr3R	5707650	5707670	-	TGAGAGACATCTTGCGATTC	1.0	0.3868	0.7162	0.232	0.1091	0.3135	0.1464	-1.1761	-0.578	0.0059	plx
chr3R	5707706	5707726	-	GTGACTCTTGAGGGAGCTGC	1.0	0.3566	0.5885	0.3798	0.4292	0.5788	0.4179	-0.5531	-0.8542	0.0354	plx
chr3R	5707799	5707819	-	CTGTAGTTGCACCAAGGGCT	1.0	0.3875	0.6093	0.3997	0.3274	0.5334	0.4306	-0.3067	-0.4263	0.07	plx
chr3R	5707932	5707952	-	GGGATACTTACTGCTCCTTA	1.0	0.3835	0.7494	0.3746	0.3689	0.4785	0.2297	-0.5127	0.1825	0.059	plx
chr3R	5708017	5708037	-	GCTGGGAGCCGTCGGAGCTT	0.99	0.2107	0.7729	0.449	0.2245	0.4081	0.3295	-0.3196	-0.1611	0.086	plx
chr3R	5708035	5708055	-	GGCTATTGGCTGCTAATGGC	0.6241	0.3328	0.6187	0.1664	0.4324	0.635	0.574	-0.7492	-0.9491	0.0185	plx
chr3R	5708049	5708069	-	GGGCGCCTCCAGTTGGCTAT	0.7376	0.3969	0.8249	0.6007	0.4106	0.4223	0.3088	-0.6915	-0.3453	0.0799	plx
chr3R	5708056	5708076	-	TGACGTTGGGCGCCTCCAGT	1.0	0.5511	0.8533	0.4274	0.4196	0.5636	0.2158	0.0248	0.2452	0.0618	plx
chr3R	5708070	5708090	-	CTGCTTGTTTACAATGACGT	0.8367	0.4969	0.7352	0.3574	0.1581	0.5576	0.3506	-0.4674	-0.7151	0.091	plx
chr3R	5708103	5708123	-	AGTGCCCACACCCTGATCCC	0.9211	0.3731	0.7363	0.1931	0.5197	0.6184	0.5667	0.4565	0.6669	0.0958	plx
chr3R	5708151	5708171	-	ATAATTGGGATGCAGTTGAC	0.9184	0.5381	0.7478	0.3441	0.2665	0.4946	0.2	-0.3872	0.0913	0.0564	plx
chr3R	5708166	5708186	-	TTACTTATCCATCGCATAAT	1.0	0.1637	0.6927	0.3297	0.0	0.1885	0.0695	-1.4563	-0.568	0.0837	plx
chr3R	5708506	5708526	-	GGCGGAGCGATCCCTCTGCT	1.0	0.3896	0.7573	0.3923	0.5555	0.4976	0.5012	-0.4183	-0.5331	0.0593	plx
chr3R	5708659	5708679	-	CTTCTGGCCGTGCACACAGC	0.9754	0.4915	0.8627	0.2931	0.0	0.4497	0.2527	-0.6879	-0.6614	0.1099	plx
chr3R	5708675	5708695	-	CAAAGTGATCCAGCGACTTC	1.0	0.3266	0.7777	0.2503	0.0226	0.3185	0.1439	-0.754	-0.2104	0.017	plx
chr3R	5708753	5708773	-	CATCACACACATGTTCCGAC	1.0	0.5975	0.7148	0.2434	0.0	0.4109	0.4406	0.1032	0.1805	0.5416	plx
chr3R	5708788	5708808	-	GGTGTCGAAGGCCTGAGCAA	1.0	0.5904	0.7919	0.5554	0.6089	0.7044	0.6554	1.466	1.2501	0.3787	plx
chr3R	5708840	5708860	-	AGTGCTCGCAGCTAAAGATT	1.0	0.3831	0.6405	0.3911	0.282	0.4651	0.5001	-0.1659	0.4869	0.0604	plx
chr3R	5708879	5708899	-	CGACGTCAGTGCACAGTTTG	1.0	0.5218	0.78	0.537	0.4232	0.4999	0.283	-0.821	-0.8329	0.1139	plx
chr3R	5708924	5708944	-	TTCGGCGCAGGATCAGGGCC	1.0	0.3372	0.6757	0.4135	0.2803	0.3233	0.2105	-0.9077	-1.2699	0.0297	plx
chr3R	5708986	5709006	-	CTTCTCAGAGCCACAGAACT	1.0	0.5062	0.7103	0.3008	0.175	0.3962	0.3069	-0.7146	-0.5478	0.0787	plx
chr3R	5709010	5709030	-	TTGCTCGGCCACCGGAGAGT	1.0	0.4998	0.7494	0.5389	0.1222	0.4931	0.3494	0.3627	0.3989	0.0967	plx
chr3R	5709073	5709093	-	GTGGACATGTCTCTGCTGTC	0.6199	0.4294	0.7148	0.4094	0.3567	0.5251	0.4095	-0.3743	-0.1577	0.0188	plx
chr3R	5709092	5709112	-	ACCGGTTCTCTGCGGTGTCG	1.0	0.5446	0.8237	0.4995	0.5099	0.6197	0.4775	0.1948	-0.6656	0.107	plx
chr3R	5709128	5709148	-	TGGTGCTGCCACCGAGATAT	1.0	0.4007	0.6061	0.4744	0.342	0.4175	0.2286	-0.4762	0.1768	0.1184	plx
chr3R	5709148	5709168	-	GCGCTTGGCCTTCATGAATA	1.0	0.444	0.7777	0.6237	0.0471	0.1335	0.1512	-1.1513	-0.766	0.2811	plx
chr3R	5709163	5709183	-	GGAGTTGGTAAGCGAGCGCT	1.0	0.498	0.6095	0.6099	0.5377	0.6367	0.4703	0.1817	0.0491	0.1494	plx
chr3R	5709214	5709234	-	CGGCACAGCAATGTCATCCT	0.9873	0.4638	0.7636	0.552	0.3623	0.5013	0.5119	-0.4501	-0.1096	0.0629	plx
chr3R	5709287	5709307	-	GGAAGCCCTCGGGAGGTGAC	1.0	0.3736	0.7903	0.3914	0.5305	0.6423	0.31	-0.1754	-0.0317	0.0523	plx
chr3R	5709340	5709360	-	CTCAGCTGTGGGCTTGCTGC	1.0	0.161	0.8249	0.2303	0.2888	0.5398	0.3099	-0.8547	-1.0709	0.0218	plx
chr3R	5709352	5709372	-	ACTCTTCAGTTGCTCAGCTG	1.0	0.4951	0.8663	0.3839	0.4447	0.6366	0.5605	0.1788	-0.1334	0.1185	plx
chr3R	5709376	5709396	-	ATTTACTTACATATCCATCA	1.0	0.5247	0.6736	0.0971	0.0	0.4497	0.3159	-0.7005	-0.4889	0.047	plx
chr3R	5709467	5709487	-	CTGATGTGTTTCCGCCTCTT	0.9591	0.1576	0.7162	0.5529	0.3394	0.3242	0.0628	-1.3792	-0.9484	0.0189	plx
chr3R	5709506	5709526	-	TGTCACTACACTATTAAGTA	1.0	0.5114	0.7006	0.168	0.2587	0.5211	0.3475	-0.4878	-0.0569	0.0861	plx
chr3R	5709529	5709549	-	TCACTATCCAGACCCTTGGA	1.0	0.6391	0.729	0.331	0.3174	0.6152	0.6673	0.662	0.6949	0.4586	plx
chr3R	5709533	5709553	-	AACCTCACTATCCAGACCCT	0.9048	0.584	0.7636	0.4011	0.4755	0.5659	0.5899	0.5703	0.7524	0.2031	plx
chr3R	5709557	5709577	-	CATGGGCGACAGAAACTCGG	0.5656	0.6452	0.8366	0.4972	0.5695	0.7356	0.6435	0.8247	0.4002	0.4484	plx
chr3R	5709575	5709595	-	GAATAACTTACGCTTTCGCA	1.0	0.5225	0.6862	0.2836	0.0	0.5942	0.4391	-0.4007	-0.4629	0.1283	plx
chr3R	5709649	5709669	-	CGCATCCCGCTTACCACGCT	1.0	0.4094	0.729	0.5674	0.4175	0.5094	0.3688	-0.3421	-0.373	0.0703	plx
chr3R	5709700	5709720	-	CAGCATTATAGTCTGCCTAA	1.0	0.5512	0.7352	0.4303	0.1266	0.3542	0.2887	-0.6082	-0.0583	0.1348	plx
chr3R	5709745	5709765	-	ATTCTGCCGTGCCTGCAACA	1.0	0.5286	0.8296	0.4214	0.122	0.4627	0.6201	0.5291	0.5204	0.4423	plx
chr3R	5709865	5709885	-	CTTCTTGTTGCCTATCTGTG	0.8298	0.5957	0.7844	0.4274	0.4111	0.5511	0.5462	0.0066	-0.5696	0.1253	plx
chr3R	5709892	5709912	-	AATGGCGTGGCCCAGGACTT	0.8788	0.4381	0.8203	0.5468	0.3283	0.2766	0.3499	-0.206	0.1518	0.0247	plx
chr3R	5709905	5709925	-	GTACTCCGGTGCGAATGGCG	1.0	0.6125	0.7454	0.4225	0.5902	0.6855	0.5661	0.9435	-0.0433	0.2937	plx
chr3R	5709910	5709930	-	TCGCGGTACTCCGGTGCGAA	1.0	0.5121	0.71	0.6638	0.4563	0.513	0.29	0.0116	-0.3931	0.1015	plx
chr3R	5709976	5709996	-	GTCCACCGGTGCCGTGTTCA	1.0	0.3855	0.7494	0.3519	0.4254	0.4487	0.25	-0.5837	-0.6337	0.0054	plx
chr3R	5710012	5710032	-	GTGATACGGTGTATTGAAGT	0.6917	0.5415	0.7494	0.4863	0.4198	0.6383	0.3381	-0.3427	-0.3648	0.0191	plx
chr3R	5710136	5710156	-	GCAGGTTAAACAGCGACAAC	1.0	0.4734	0.7636	0.3371	0.2665	0.5144	0.3586	-0.2752	0.2156	0.3994	plx
chr3R	5714530	5714550	-	CTTCAAGAACAAGGCCGATA	0.9831	0.4723	0.6927	0.3559	0.1599	0.4233	0.1865	-1.0131	-0.5089	0.0153	cas
chr3R	5714774	5714794	-	GAGAGGGTTGCGCCTACAAC	1.0	0.3874	0.8627	0.4931	0.4615	0.6006	0.3225	-0.372	0.1112	0.0775	cas
chr3R	5714842	5714862	-	GCGCAAGGAAAGCCTCAAGC	0.9858	0.4431	0.8108	0.2757	0.3547	0.6044	0.2931	-0.2357	-0.079	0.1034	cas
chr3R	5714873	5714893	-	ACATCATCCGGCACCTGAAG	0.8878	0.55	0.7443	0.3769	0.2547	0.5964	0.5063	0.5837	0.2009	0.2286	cas
chr3R	5714992	5715012	-	GCGGAAAGTGTCCTCCTACC	1.0	0.5111	0.7636	0.6162	0.4973	0.5435	0.478	0.0683	0.5444	0.137	cas
chr3R	5715052	5715072	-	CCTCTCGGCGGCCAGCGGCC	0.9492	0.3413	0.7715	0.4733	0.0	0.2765	0.2092	-0.6254	-0.965	0.0615	cas
chr3R	5715079	5715099	-	GAGTGAGCAGAGCAAGAGCC	1.0	0.5155	0.6329	0.4543	0.4181	0.5945	0.5047	-0.1769	-0.498	0.2184	cas
chr3R	5715762	5715782	-	CAGCCTAGACTCACCCAGCA	1.0	0.6263	0.6591	0.5564	0.5275	0.5485	0.4947	0.4766	0.5358	0.2015	cas
chr3R	5715798	5715818	-	GTTGTCGGGCGTCCATCCGC	0.9358	0.4637	0.7387	0.5853	0.3467	0.6213	0.4633	0.4016	0.209	0.0405	cas
chr3R	5716050	5716070	-	GTTTGCCGGCTCCGAACAGA	0.9459	0.5463	0.6203	0.4539	0.1223	0.5573	0.4244	0.25	0.2347	0.1181	cas
chr3R	5716077	5716097	-	ACTGCAGCATCCGTTGTTGC	1.0	0.2452	0.7221	0.0717	0.0	0.3406	0.3727	-0.7647	-0.9393	0.0514	cas
chr3R	5716239	5716259	-	CAACAGCCACCCCAGCAACC	0.4846	0.5605	0.8296	0.188	0.1534	0.4229	0.6584	0.3028	0.3968	0.099	cas
chr3R	5733724	5733744	-	TCGGCTTGTTTGCCGGTCAA	1.0	0.4617	0.7409	0.7245	0.4803	0.433	0.2148	-0.4569	-0.5999	0.0944	CG1239
chr3R	5733803	5733823	-	TTCCTCCTTTTTCAGTCTTT	0.8882	0.1361	0.7494	0.3403	0.0423	0.2366	-0.0092	-2.3729	-2.1677	0.0192	CG1239
chr3R	5733839	5733859	-	CTGCGCAGGCGGACGGCTTG	1.0	0.4895	0.923	0.5352	0.544	0.5149	0.3306	-0.4139	-0.757	0.0053	CG1239
chr3R	5733866	5733886	-	GTTTAGATGGAGCCGTTTTT	0.8686	0.2019	0.7869	0.2863	0.1399	0.3319	-0.0463	-1.6053	-0.9323	0.0825	CG1239
chr3R	5733879	5733899	-	GCATGGGCTTTCCGTTTAGA	1.0	0.4041	0.6971	0.3357	0.1931	0.4	0.1641	-0.7721	-0.2724	0.4642	CG1239
chr3R	5733896	5733916	-	GTTAAGGTCCTTGTTTTGCA	0.8278	0.4398	0.7383	0.2293	0.2574	0.5311	0.3599	-1.0214	-1.0677	0.1731	CG1239
chr3R	5734067	5734087	-	GAATTTCCTGGCAATCTGGA	0.9374	0.5252	0.6673	0.2212	0.2323	0.6665	0.4774	0.1583	0.074	0.3496	CG1239
chr3R	5734071	5734091	-	CCTCGAATTTCCTGGCAATC	0.7781	0.3868	0.6927	0.3371	0.0	0.1726	0.1451	-1.271	-0.7415	0.0211	CG1239
chr3R	5734079	5734099	-	GCTCTTAACCTCGAATTTCC	1.0	0.3726	0.6819	0.1153	0.0307	0.3231	0.1242	-1.2287	-0.5559	0.0423	CG1239
chr3R	5734143	5734163	-	TCAGGTGACTGACGGTTTTT	1.0	0.269	0.721	0.3595	0.2687	0.28	0.0292	-1.9302	-1.1777	0.0107	CG1239
chr3R	5734197	5734217	-	TCCCGTGCACAAACTGTATG	1.0	0.4318	0.8474	0.3274	0.4124	0.5917	0.2913	0.0403	-0.5155	0.1021	CG1239
chr3R	5735337	5735357	-	GCTGCCTAAAGAGCCATATC	0.96	0.4341	0.7079	0.3547	0.2222	0.3644	0.2179	-0.2976	0.7891	0.1322	CG2100
chr3R	5735360	5735380	-	TGTAACCTATTCGAGTACAT	1.0	0.4629	0.7494	0.2872	0.2007	0.5059	0.2363	-0.0441	0.2237	0.3275	CG2100
chr3R	5735394	5735414	-	TTTCGGAGCCGCATTGTTTC	1.0	0.2351	0.8296	0.1012	0.0	0.1895	0.0334	-1.7771	-1.3464	0.0482	CG2100
chr3R	5735446	5735466	-	GAATAAGTGGCGAGCGGATC	0.84	0.421	0.6924	0.4198	0.3453	0.5065	0.2639	-0.3657	0.1186	0.0061	CG2100
chr3R	5735459	5735479	-	AAAGGTCTTGCGAGAATAAG	1.0	0.4795	0.7421	0.6544	0.327	0.5572	0.3841	0.3497	-0.0648	0.0789	CG2100
chr3R	5735502	5735522	-	CAACCACGATAAGGCCACCC	0.8653	0.6126	0.637	0.4485	0.4465	0.5419	0.6449	0.9244	0.7424	0.0855	CG2100
chr3R	5735610	5735630	-	GGAGCGTCGCGTGGTCTTCG	0.8553	0.5315	0.7728	0.3289	0.5731	0.6515	0.4249	0.3744	-0.2068	0.1348	CG2100
chr3R	5735619	5735639	-	TGATCTCCAGGAGCGTCGCG	1.0	0.6419	0.6955	0.405	0.4294	0.6409	0.5875	0.895	-0.1288	0.7091	CG2100
chr3R	5735648	5735668	-	ACCGTGTACGATTACTTCTA	1.0	0.3998	0.7729	0.3242	0.3904	0.4739	0.2864	-0.0538	0.7317	0.0663	CG2100
chr3R	5735672	5735692	-	TCTATGTTCTTAGGCTTTGA	1.0	0.3007	0.7021	0.202	0.1059	0.3505	0.2188	-0.6368	-0.3995	0.1143	CG2100
chr3R	5735724	5735744	-	GTACACGACTGACTGGCAAC	1.0	0.3827	0.7777	0.3172	0.3771	0.6126	0.5452	0.1012	0.1938	0.2022	CG2100
chr3R	5735731	5735751	-	AGGTGATGTACACGACTGAC	1.0	0.5532	0.5148	0.4681	0.4523	0.6085	0.4802	0.4553	0.6453	0.1978	CG2100
chr3R	5735765	5735785	-	CGCATCGACATCCGCACCGA	0.6988	0.5444	0.7069	0.5253	0.3648	0.5772	0.521	0.4115	0.1386	0.0587	CG2100
chr3R	5735925	5735945	-	TCCACCGAAGGACATCGACT	0.9462	0.5462	0.7079	0.2249	0.3255	0.5771	0.5051	0.0923	0.3351	0.0909	CG2100
chr3R	5735952	5735972	-	AGCTGTGCGCGACATTCTGA	0.7857	0.4197	0.7444	0.2082	0.2819	0.6132	0.2783	-0.5727	-0.5012	0.1284	CG2100
chr3R	5736018	5736038	-	CCCCGAGCTGAATGACCTTG	1.0	0.616	0.6949	0.4298	0.5279	0.6345	0.402	-0.1631	-0.7685	0.1237	CG2100
chr3R	5736069	5736089	-	AAACCCGGCATTCCGGAAGG	0.6977	0.6243	0.8059	0.7163	0.4488	0.5395	0.5353	0.1957	-0.1654	0.0553	CG2100
chr3R	5736114	5736134	-	TCCAGAATTGATTGCCCAGC	0.4975	0.4419	0.6643	0.3388	0.086	0.3715	0.0926	-0.9431	-0.9904	0.0319	CG2100
chr3R	5736156	5736176	-	AAAGTCGATGGCCAATAGTA	1.0	0.4116	0.6615	0.5382	0.2847	0.4389	0.5368	0.3363	0.9306	0.099	CG2100
chr3R	5736168	5736188	-	GAATCGCTGGCTAAAGTCGA	0.9054	0.5764	0.6024	0.4091	0.4259	0.7016	0.5484	0.5344	0.3471	0.1564	CG2100
chr3R	5736181	5736201	-	ACGGTCGCCCCCAGAATCGC	1.0	0.5021	0.6678	0.3145	0.1848	0.5141	0.3788	0.1711	0.3628	0.0743	CG2100
chr3R	5736865	5736885	-	TGGTTACGTACACCTTGTGT	0.6939	0.4796	0.7161	0.3879	0.4633	0.6513	0.6107	0.2861	0.2872	0.1181	CG1236
chr3R	5736885	5736905	-	GCTGTCATCCACATCCGGCC	0.944	0.5478	0.7148	0.3547	0.3749	0.6048	0.438	0.17	-0.0933	0.3498	CG1236
chr3R	5737010	5737030	-	TCTCATGCCAGGTACTCACT	1.0	0.5914	0.8108	0.3434	0.1005	0.4104	0.4981	-0.0117	0.506	0.3123	CG1236
chr3R	5737033	5737053	-	CTCGGAGCGGGGCACCGGAT	1.0	0.4282	0.8045	0.6871	0.5454	0.5139	0.2249	-0.563	-0.3362	0.0288	CG1236
chr3R	5737252	5737272	-	GGCAAGCGTTAATTCTGCCG	1.0	0.6032	0.8284	0.4151	0.4683	0.6727	0.553	0.6089	-0.05	0.5424	CG1236
chr3R	5737285	5737305	-	CTCGAATAGTCGGCGGTTGG	1.0	0.5246	0.8804	0.6051	0.5147	0.5781	0.3994	-0.0618	-0.4782	0.0165	CG1236
chr3R	5737309	5737329	-	GCCGTTGTAAACCTGCTTGT	1.0	0.4005	0.7494	0.2761	0.3335	0.4826	0.3921	-0.1479	0.2734	0.3417	CG1236
chr3R	5737351	5737371	-	TCCCTGGCCGCACATCCACA	1.0	0.4953	0.8296	0.2797	0.3366	0.6025	0.5299	0.1125	0.0176	0.184	CG1236
chr3R	5737367	5737387	-	CCCGGGAGCCCTTCAGTCCC	1.0	0.3906	0.748	0.264	0.4947	0.4728	0.4598	-0.0711	-0.162	0.0455	CG1236
chr3R	5737418	5737438	-	CAATGCGTGCCGCTATCTCT	1.0	0.3887	0.71	0.2452	0.2487	0.3973	0.3665	-0.4633	0.1079	0.0407	CG1236
chr3R	5737443	5737463	-	GTTATCTCCGTCGGCTTAAA	1.0	0.2167	0.721	0.419	0.0842	0.2645	0.1274	-0.9532	-0.3407	0.1478	CG1236
chr3R	5737489	5737509	-	ATTCACAGCAGCCGCCTCCT	1.0	0.3954	0.7352	0.4346	0.1111	0.3271	0.2785	-0.7821	-0.2464	0.0308	CG1236
chr3R	5739741	5739761	-	TAGACGAATTCGCTCTGGAG	1.0	0.6118	0.7712	0.571	0.4685	0.6673	0.5555	0.8206	0.3977	0.0883	Sym
chr3R	5739746	5739766	-	TCGAATAGACGAATTCGCTC	1.0	0.5194	0.7352	0.2307	0.0	0.4652	0.4428	0.1404	0.1189	0.2122	Sym
chr3R	5739803	5739823	-	GGATCTGGCACAGGCCCACC	0.9333	0.5078	0.6037	0.4429	0.4291	0.5358	0.431	-0.1029	0.1775	0.1788	Sym
chr3R	5739818	5739838	-	GCGACTGGATCTGCGGGATC	0.7188	0.4042	0.7079	0.5837	0.5101	0.5109	0.3641	-0.1044	0.0921	0.0146	Sym
chr3R	5739833	5739853	-	CTTTTCTGTGCATGAGCGAC	1.0	0.3847	0.5148	0.4341	0.0	0.3285	0.0467	-1.2394	-1.3373	0.0539	Sym
chr3R	5739923	5739943	-	CGAGTTCTCCCAGCACGGCC	1.0	0.502	0.6615	0.3437	0.3078	0.5539	0.3728	-0.1394	-0.4526	0.1775	Sym
chr3R	5739950	5739970	-	ACATCTAGTTCAATTAAGCC	1.0	0.5335	0.5691	0.0751	0.0	0.2489	0.3234	-0.2998	-0.2597	0.3432	Sym
chr3R	5739973	5739993	-	ATTCTTCCGGAAGTCTCAAT	1.0	0.3172	0.7777	0.3738	0.0	0.3489	0.1234	-0.9083	0.1146	0.3333	Sym
chr3R	5740057	5740077	-	AATAAGCTTATCTTCGGCAT	0.6155	0.4742	0.7588	0.5315	0.2217	0.6175	0.2846	0.0293	0.3007	0.1178	Sym
chr3R	5740173	5740193	-	GTATCGATTTGGCATTTTCC	1.0	0.3302	0.7029	0.0026	0.1832	0.4658	0.1697	-1.0339	-0.5379	0.0749	Sym
chr3R	5740184	5740204	-	TATAAAACAGCGTATCGATT	0.6769	0.4455	0.7824	0.2237	0.0	0.3987	0.2419	-0.7192	0.0512	0.0558	Sym
chr3R	5740211	5740231	-	CGGCATCATGGAGTTCATCC	1.0	0.537	0.7636	0.3784	0.3789	0.5697	0.5275	0.1017	0.2318	0.0332	Sym
chr3R	5740223	5740243	-	TAACGTACGTTACGGCATCA	1.0	0.6217	0.7069	0.4432	0.0711	0.3846	0.5145	-0.0711	0.1227	0.0567	Sym
chr3R	5740274	5740294	-	GTCATCAAAGCGCCGTAAGC	0.8252	0.5132	0.8108	0.0936	0.1127	0.4646	0.234	-0.3497	0.0042	0.0615	Sym
chr3R	5740466	5740486	-	CAAGAAGCTGCGCGAGACCA	0.8701	0.4763	0.6866	0.5379	0.4993	0.6706	0.5731	0.6515	0.3437	0.0833	Sym
chr3R	5740547	5740567	-	AACACTAACTGCAATGGAAG	0.8278	0.4926	0.7492	0.1475	0.3431	0.6505	0.373	0.2195	-0.3525	0.1286	Sym
chr3R	5740553	5740573	-	TGAATCAACACTAACTGCAA	1.0	0.5596	0.7352	0.2552	0.2594	0.631	0.3839	0.3789	0.2746	0.1387	Sym
chr3R	5740775	5740795	-	AACTGTTGTGACCCTGGTGC	1.0	0.4119	0.7303	0.4702	0.4064	0.599	0.4491	0.0379	-0.4157	0.1447	Sym
chr3R	5740781	5740801	-	TCCTGAAACTGTTGTGACCC	1.0	0.4906	0.631	0.1446	0.3648	0.5855	0.489	0.3974	-0.3854	0.0301	Sym
chr3R	5740820	5740840	-	TCGAGTTAACGAAAAGTTTC	0.9459	0.2231	0.6536	0.3261	0.0	0.2304	0.0844	-1.6553	-1.0787	0.0308	Sym
chr3R	5740865	5740885	-	GGAGCTAGACACTGAGGAAT	1.0	0.36	0.5554	0.4142	0.5057	0.6291	0.4172	0.1864	0.3752	0.0769	Sym
chr3R	5740886	5740906	-	GGATCAGCAGCAGCGAGAAA	0.6557	0.3829	0.6746	0.286	0.2162	0.6268	0.4146	0.0869	0.2026	0.245	Sym
chr3R	5740922	5740942	-	TCTTGCAAAGCGTGCGCGCT	1.0	0.3822	0.6436	0.3598	0.0	0.3395	0.135	-1.1094	-1.2759	0.0108	Sym
chr3R	5741000	5741020	-	CCAGAAGCTTATTCCCAAAA	0.6701	0.3772	0.7494	0.4118	0.2309	0.4149	0.1232	-0.9472	-0.721	0.1026	Sym
chr3R	5741042	5741062	-	CCGAGGAATGTTAGTTGATC	1.0	0.2516	0.7021	0.4787	0.2442	0.321	0.1299	-1.1669	-0.7654	0.004	Sym
chr3R	5741201	5741221	-	CATTTTCATGGGCGCCGTGG	1.0	0.5019	0.7621	0.7556	0.1555	0.533	0.3981	-0.3684	-0.4633	0.1962	Sym
chr3R	5741213	5741233	-	CAAAATGCGACCCATTTTCA	0.6733	0.3778	0.7777	0.1141	0.0138	0.3082	0.0628	-1.8213	-1.3283	0.0253	Sym
chr3R	5741387	5741407	-	ACGAGATGGAGACTTCTCGC	1.0	0.5303	0.7636	0.427	0.3233	0.6049	0.6191	0.6042	0.5283	0.0895	Sym
chr3R	5741401	5741421	-	GAGGACAGTCTGAAACGAGA	0.5983	0.6165	0.715	0.3161	0.2889	0.6846	0.5444	0.8405	0.6903	0.2173	Sym
chr3R	5741444	5741464	-	TAAGTTCTTGGAGGGCGTCG	0.9165	0.5831	0.7765	0.5857	0.3927	0.59	0.5064	0.5774	0.0202	0.1079	Sym
chr3R	5741456	5741476	-	TACAAATGCCATTAAGTTCT	0.9407	0.3648	0.6536	0.1512	0.0	0.2614	0.1457	-1.1378	-0.5385	0.012	Sym
chr3R	5741510	5741530	-	CTTAATCAAGGCGCAAATAC	1.0	0.4347	0.6961	0.1995	0.0254	0.4096	0.176	-1.2373	-0.5804	0.0382	Sym
chr3R	5741544	5741564	-	GCGACAGTGCGGAGCAGGCG	0.7732	0.5605	0.7051	0.6112	0.6013	0.6448	0.5209	0.6137	-0.3944	0.3518	Sym
chr3R	5741573	5741593	-	GCAGTACTTGTGCAGCCTCA	1.0	0.5398	0.7966	0.3922	0.3911	0.5778	0.4295	0.1417	0.3101	0.3171	Sym
chr3R	5741599	5741619	-	TGCGGTAGCATCTACAAGAA	1.0	0.4824	0.7148	0.5685	0.4831	0.5815	0.2589	-0.1524	-0.1388	0.1652	Sym
chr3R	5741705	5741725	-	CCATCCCAGTAAAGTGAAGG	1.0	0.6091	0.6451	0.5614	0.3835	0.6482	0.4711	0.1021	-0.6792	0.3151	Sym
chr3R	5741779	5741799	-	TCGCCTTCGTAGAGCAAGTT	1.0	0.3888	0.6213	0.6801	0.2546	0.3437	0.1711	-0.9404	-0.4196	0.075	Sym
chr3R	5741820	5741840	-	TTTGGCCCACGACTCAAACA	0.9468	0.548	0.8061	0.3909	0.0	0.475	0.5604	0.437	0.302	0.1988	Sym
chr3R	5741838	5741858	-	CCTGGAGTCCGTGCTGTCTT	1.0	0.3329	0.8061	0.4423	0.3115	0.3391	0.2022	-0.8886	-0.814	0.077	Sym
chr3R	5741856	5741876	-	GGAGCTGGCCGAAGAATTCC	0.7177	0.4127	0.5838	0.3705	0.3424	0.5178	0.3521	-0.3587	0.2673	0.0664	Sym
chr3R	5741871	5741891	-	GCTTGGATCGTGCGCGGAGC	1.0	0.3498	0.7302	0.2677	0.2099	0.5425	0.2591	-0.3216	-0.4674	0.1109	Sym
chr3R	5743092	5743112	-	TGCGACGGCGGGGTCGCTGC	0.826	0.2427	0.8533	0.346	0.2947	0.459	0.4323	-0.4962	-0.6073	0.0035	Madm
chr3R	5743233	5743253	-	GAATCGTCCCCGGACTCGCG	1.0	0.6063	0.7663	0.4	0.4788	0.709	0.5786	0.8079	-0.3038	0.4304	Madm
chr3R	5743287	5743307	-	CGCTTCAGCCAGCGTCCACA	1.0	0.5432	0.7066	0.2259	0.1202	0.392	0.3447	-0.5205	-0.5206	0.3144	Madm
chr3R	5743355	5743375	-	CCTCGGTGTCCATGGCCAGA	1.0	0.4917	0.7446	0.3044	0.052	0.3742	0.3736	0.2809	0.3385	0.3728	Madm
chr3R	5743363	5743383	-	TACGCCCTCCTCGGTGTCCA	0.8223	0.4357	0.6796	0.3443	0.4605	0.5443	0.5794	-0.2909	-0.5762	0.0964	Madm
chr3R	5743414	5743434	-	CGACTTCAGCTCCTGTAGGC	0.6431	0.507	0.729	0.199	0.2227	0.4484	0.42	-0.1732	-0.0979	0.1305	Madm
chr3R	5743484	5743504	-	GGAACTTGACAATGTTTTGG	0.5466	0.5695	0.6783	0.2578	0.2359	0.5814	0.508	-0.8047	-0.9373	0.1519	Madm
chr3R	5743487	5743507	-	GGTGGAACTTGACAATGTTT	1.0	0.4052	0.6819	0.4238	0.2469	0.4015	0.3183	-0.7926	-0.2444	0.1771	Madm
chr3R	5743505	5743525	-	GCGTGTCCGTCCAGTAGCGG	1.0	0.5572	0.7432	0.6772	0.5858	0.6555	0.6218	0.7942	-0.0897	0.4107	Madm
chr3R	5743543	5743563	-	CTCGGTGATAAAGACCACCC	1.0	0.5856	0.7494	0.4509	0.6381	0.6611	0.6167	0.38	0.2317	0.0269	Madm
chr3R	5743606	5743626	-	TAGCCGCTTGGCGTTGCGCT	1.0	0.3711	0.711	0.7225	0.2157	0.4977	0.4789	-0.4132	-0.9154	0.0909	Madm
chr3R	5743618	5743638	-	CGACTCCAGCGGTAGCCGCT	0.8825	0.4663	0.7762	0.451	0.3055	0.5123	0.5154	-0.2392	-0.1354	0.3107	Madm
chr3R	5743702	5743722	-	GGTTAAATTGCCGTGGATGA	1.0	0.3831	0.7019	0.3046	0.2889	0.6062	0.3866	-0.4808	-0.808	0.0415	Madm
chr3R	5743709	5743729	-	TATCACAGGTTAAATTGCCG	1.0	0.6481	0.819	0.1756	0.3314	0.6825	0.4588	0.4518	-0.1018	0.5189	Madm
chr3R	5743742	5743762	-	TCTTGACCAGGCCGTTGTGC	1.0	0.4674	0.6877	0.2806	0.0	0.5059	0.5018	0.3754	0.1721	0.1257	Madm
chr3R	5743790	5743810	-	GGCCGCGCCGGACGCTGTAG	1.0	0.5082	0.8332	0.45	0.5022	0.6193	0.3038	0.2151	-0.356	0.0569	Madm
chr3R	5743844	5743864	-	ACTCGGGCGCCTGGAAGTAG	1.0	0.5419	0.7752	0.5994	0.5199	0.6575	0.5406	0.2683	0.0697	0.1809	Madm
chr3R	5743853	5743873	-	CGGCGCCGTACTCGGGCGCC	1.0	0.3718	0.6864	0.5529	0.1377	0.0	0.1943	-1.6014	-1.9557	0.0213	Madm
chr3R	5743880	5743900	-	TGTCGAGGGCGGCGGTCAAC	0.6492	0.4485	0.7966	0.4241	0.1574	0.2789	0.1959	-0.1551	0.3692	0.0401	Madm
chr3R	5743949	5743969	-	TTGACTCGCTGTTACTGGGC	1.0	0.433	0.645	0.333	0.2949	0.5842	0.4105	-0.2776	-0.5749	0.0383	Madm
chr3R	5743954	5743974	-	GGCAGTTGACTCGCTGTTAC	1.0	0.2483	0.7777	0.238	0.2406	0.3403	0.0783	-1.287	-1.1077	0.0109	Madm
chr3R	5743975	5743995	-	CTGGATGGTCTCCTCGTTGA	0.9238	0.4205	0.7777	0.684	0.5651	0.5844	0.6504	0.2827	0.2427	0.0772	Madm
chr3R	5743990	5744010	-	GCTAAAGATTGTGCGCTGGA	1.0	0.5694	0.7006	0.3592	0.2435	0.6037	0.625	0.1538	-0.2425	0.3071	Madm
chr3R	5743994	5744014	-	CCAGGCTAAAGATTGTGCGC	1.0	0.5377	0.7494	0.2565	0.2125	0.5416	0.5252	0.3725	0.3673	0.3137	Madm
chr3R	5744077	5744097	-	AAAGAGCAGATCATTGGCGC	0.9687	0.4288	0.7871	0.2086	0.0021	0.5169	0.4049	-0.1949	-0.4042	0.0272	Madm
chr3R	5744083	5744103	-	TGGGTGAAAGAGCAGATCAT	1.0	0.5253	0.8201	0.5885	0.5054	0.64	0.5471	0.3484	0.8433	0.2126	Madm
chr3R	5744103	5744123	-	AAACTCACCTCGAAAAGCAA	1.0	0.5537	0.7292	0.3431	0.0	0.4599	0.3613	0.3584	0.2437	0.3531	Madm
chr3R	5744996	5745016	-	CGGGCGAGAAGACCAGGCAA	1.0	0.5192	0.664	0.5358	0.6859	0.6851	0.5417	0.6611	0.5201	0.1083	Madm
chr3R	5745019	5745039	-	TTCCGAGAACATAGTGCGGT	1.0	0.5377	0.6439	0.368	0.2763	0.5412	0.4002	-0.0798	-0.4356	0.0515	Madm
chr3R	5745074	5745094	-	GGGCCATAACCACGTCCGGC	0.7812	0.5013	0.5883	0.2796	0.3378	0.567	0.3912	0.2954	0.0886	0.3842	Madm
chr3R	5753960	5753980	-	TGTGGAAACCCTCTATCTGC	0.8686	0.4643	0.6961	0.1057	0.2058	0.5842	0.4201	-0.0404	-0.0582	0.0541	CG2091
chr3R	5753978	5753998	-	CAAATGGGACGGACGCAATG	0.9394	0.6269	0.9182	0.5385	0.42	0.6099	0.546	0.3628	-0.0589	0.1562	CG2091
chr3R	5753994	5754014	-	TCCTTCTGCCCGATCTCAAA	0.4628	0.2845	0.7633	0.2431	0.0	0.2848	0.0858	-1.0891	-0.7997	0.1603	CG2091
chr3R	5754022	5754042	-	GAGGACAGGGATCCAAAGAC	1.0	0.5827	0.6615	0.4591	0.5658	0.6562	0.5645	0.3196	0.4791	0.0348	CG2091
chr3R	5754093	5754113	-	CAAGTCAATTCTCCCTCGAG	1.0	0.6116	0.7844	0.4189	0.4724	0.6297	0.4252	0.1698	0.0534	0.081	CG2091
chr3R	5754429	5754449	-	AGCGTACCGGGAAAGCGATG	0.873	0.6602	0.8474	0.3584	0.5618	0.706	0.514	0.768	0.2988	0.0997	CG2091
chr3R	5754510	5754530	-	ATTGTTGTTTTCGAGAAAAA	0.8898	0.3713	0.7494	0.4658	0.0	0.2543	0.1071	-1.5135	-1.4865	0.1534	CG2091
chr3R	5754564	5754584	-	AGGAAAAGTATATCCCTGCT	1.0	0.5767	0.6722	0.4886	0.4119	0.5803	0.6117	0.3337	0.5603	0.0438	CG2091
chr3R	5756355	5756375	-	AGAGAATTTACAGCGTGGCA	1.0	0.5805	0.7006	0.2735	0.1909	0.5639	0.3492	0.2029	-0.0631	0.1517	Sec8
chr3R	5756360	5756380	-	GGATAAGAGAATTTACAGCG	1.0	0.6852	0.6128	0.2597	0.4401	0.7127	0.7326	1.4842	0.6733	0.6657	Sec8
chr3R	5756456	5756476	-	CTCCGAAGACCTGCTTAAAA	0.6134	0.2303	0.7919	0.4159	0.2061	0.3149	0.1893	-1.4449	-0.9928	0.1637	Sec8
chr3R	5756513	5756533	-	GATGGTCGAACGGAGGTTGA	1.0	0.5195	0.8249	0.6039	0.438	0.5486	0.5437	0.0604	0.1897	0.1646	Sec8
chr3R	5756531	5756551	-	GTTGCTGCAGTCTACTGTGA	0.7638	0.5743	0.7079	0.4941	0.2472	0.5882	0.6626	0.8834	0.8988	0.368	Sec8
chr3R	5756604	5756624	-	TGTCGAAGAATCAAGACGCA	1.0	0.6204	0.7006	0.228	0.1298	0.5742	0.4649	0.6729	0.3917	0.5396	Sec8
chr3R	5756833	5756853	-	CAAAGTGTATCTACCTCTAA	1.0	0.3163	0.7494	0.3623	0.2259	0.4121	0.0496	-1.42	-0.9962	0.0293	Sec8
chr3R	5756943	5756963	-	GCCGGCCAGCTTGGTGGCAG	0.7964	0.3728	0.8049	0.7535	0.6009	0.6011	0.5132	0.094	-0.5353	0.1109	Sec8
chr3R	5756949	5756969	-	AACCTTGCCGGCCAGCTTGG	0.8049	0.5404	0.8758	0.5229	0.342	0.5358	0.6082	0.2731	0.0033	0.1388	Sec8
chr3R	5756952	5756972	-	GACAACCTTGCCGGCCAGCT	1.0	0.4079	0.6723	0.5148	0.2717	0.3231	0.3509	-0.5868	-0.6515	0.0069	Sec8
chr3R	5756977	5756997	-	CAACGCCTCGGATGCCTCCG	1.0	0.6021	0.8049	0.6715	0.5554	0.5083	0.5585	0.2927	-0.4467	0.256	Sec8
chr3R	5757039	5757059	-	TTCGATAAGTCCTCGCACGT	1.0	0.6595	0.7636	0.3536	0.1045	0.4059	0.5019	0.2959	0.1363	0.1635	Sec8
chr3R	5757243	5757263	-	ACTGTTGCTCACCGACTACT	1.0	0.4308	0.6394	0.3771	0.0784	0.3661	0.215	-0.3787	0.3421	0.2151	Sec8
chr3R	5757340	5757360	-	CTGGGCCCAGGCTCAGTCAG	0.7568	0.5699	0.8083	0.8148	0.6248	0.4832	0.5899	-0.4944	-0.6367	0.1451	Sec8
chr3R	5757359	5757379	-	CATACGATCTAACCGATTTC	1.0	0.2122	0.7173	-0.0176	0.1418	0.3561	0.082	-1.4403	-0.5607	0.0278	Sec8
chr3R	5757390	5757410	-	GGACAGAAGTACTCTGTTGT	1.0	0.4801	0.7871	0.2897	0.3567	0.5489	0.4544	-0.0699	-0.1668	0.041	Sec8
chr3R	5757412	5757432	-	GCTGAAGAACTATTTGTCGG	1.0	0.5693	0.8049	0.4226	0.2599	0.6092	0.4496	0.1969	-0.6309	0.2044	Sec8
chr3R	5757484	5757504	-	CAATCCGCTCCTTTCACTTC	0.8632	0.2572	0.6604	0.1481	0.0796	0.3178	0.1107	-1.5828	-1.1303	0.0093	Sec8
chr3R	5757522	5757542	-	ACGCATCAACTGTCTGTGAG	1.0	0.6769	0.8175	0.4614	0.4214	0.6016	0.5961	0.5008	-0.2999	0.2671	Sec8
chr3R	5757556	5757576	-	CCAAACAGAGTTGCTCAACG	1.0	0.706	0.8332	0.3042	0.4689	0.6629	0.6466	0.7445	-0.0466	0.6556	Sec8
chr3R	5757598	5757618	-	GCACAAGGTGCCTGACTCTC	1.0	0.4039	0.6394	0.4951	0.3549	0.4045	0.2225	-0.6371	0.0901	0.0341	Sec8
chr3R	5757715	5757735	-	AATGGCGCAGAGCTTCGATT	1.0	0.5108	0.8391	0.3485	0.2996	0.4526	0.3519	-0.1888	0.6205	0.3766	Sec8
chr3R	5757733	5757753	-	GCGCAAAGCGCTGGCCGAAA	0.6808	0.4279	0.721	0.6739	0.0598	0.2819	0.1597	-0.7441	-0.3994	0.0601	Sec8
chr3R	5757895	5757915	-	TCAGCGGCTGCACGAGGAAC	0.8161	0.3969	0.6215	0.5347	0.4343	0.6016	0.4653	0.0422	0.1192	0.0278	Sec8
chr3R	5757987	5758007	-	GATGCCCTGACCACCCTCAA	0.9619	0.4981	0.7363	0.5661	0.4351	0.5142	0.4435	0.1153	0.4062	0.3086	Sec8
chr3R	5758057	5758077	-	CAAAGTGCCTCAAAGGGTGG	1.0	0.4601	0.8332	0.539	0.1435	0.4268	0.2839	-0.6335	-0.8828	0.0714	Sec8
chr3R	5758060	5758080	-	GCGCAAAGTGCCTCAAAGGG	0.7715	0.6475	0.717	0.7386	0.5608	0.6349	0.5897	0.8612	0.2322	0.3502	Sec8
chr3R	5758158	5758178	-	CAAGTACGTTCTGGAGATGC	0.9057	0.4828	0.6252	0.4097	0.408	0.5884	0.5749	0.3713	0.2914	0.0241	Sec8
chr3R	5758167	5758187	-	GGTGCAGCACAAGTACGTTC	0.968	0.535	0.6263	0.2803	0.2736	0.5504	0.5184	0.1872	0.6675	0.2037	Sec8
chr3R	5758194	5758214	-	TGAGCTCCGGAAGATGTGGA	0.7009	0.6554	0.6733	0.5238	0.592	0.7015	0.6831	1.0502	0.5056	0.6172	Sec8
chr3R	5758198	5758218	-	GCGATGAGCTCCGGAAGATG	1.0	0.6365	0.7326	0.579	0.4974	0.6675	0.6562	0.9041	0.1977	0.1501	Sec8
chr3R	5758250	5758270	-	CATGCAGTCAAGGAGAACCT	0.5315	0.6409	0.7409	0.4424	0.3467	0.602	0.7286	0.5939	0.6281	0.5964	Sec8
chr3R	5758359	5758379	-	GGATCTGCGCTTGAACGAGC	1.0	0.4338	0.5788	0.2576	0.2222	0.6333	0.3539	0.195	0.1067	0.1784	Sec8
chr3R	5760715	5760735	-	GCTCAGCCCCTATGCGTCCA	1.0	0.5144	0.7446	0.4047	0.4153	0.5843	0.6314	0.5347	0.4297	0.1512	CG2082
chr3R	5760924	5760944	-	TCCGGACAAGGAGAAGATCG	0.824	0.6858	0.7658	0.452	0.5979	0.6891	0.743	1.0979	0.3193	0.1177	CG2082
chr3R	5760954	5760974	-	CCGAATCCTACAGCAAATCG	0.5608	0.6233	0.7516	0.3065	0.3227	0.6355	0.6809	0.6535	0.0502	0.2505	CG2082
chr3R	5761442	5761462	-	TCGTCTGCGCATTCAGGTTA	1.0	0.3565	0.5788	0.5849	0.2484	0.4646	0.2861	-0.3836	-0.2889	0.0981	CG2082
chr3R	5761692	5761712	-	TAGCTGGAAGAGCGACGAGG	1.0	0.6396	0.7657	0.6873	0.5983	0.7095	0.5987	1.09	0.5817	0.2197	CG2082
chr3R	5761708	5761728	-	CTTCATTGCAGTTCATTAGC	0.6957	0.4574	0.6819	0.0709	0.0	0.2473	0.0988	-1.1459	-0.7821	0.2105	CG2082
chr3R	5762236	5762256	-	GGCCCATCCCAGCCGGGTGC	1.0	0.2305	0.7693	0.2098	0.3335	0.4986	0.2977	-0.7285	-0.9454	0.0123	CG2082
chr3R	5762257	5762277	-	TGTCCTGGCCCGCTTCGGAC	1.0	0.4188	0.7347	0.2775	0.2853	0.6152	0.3765	0.0429	-0.0585	0.1261	CG2082
chr3R	5762272	5762292	-	GGGTGCCGGAGCCAATGTCC	1.0	0.5143	0.677	0.4529	0.5155	0.674	0.5449	0.384	0.5704	0.0089	CG2082
chr3R	5762332	5762352	-	CGAGGACCTGGTCACCGTGC	0.7097	0.4266	0.7919	0.5713	0.5487	0.6446	0.5482	0.1771	0.1245	0.0488	CG2082
chr3R	5762344	5762364	-	CCAGTCCCTGGGCGAGGACC	0.9084	0.39	0.7008	0.5037	0.3943	0.5019	0.5799	0.0336	0.0878	0.0468	CG2082
chr3R	5762356	5762376	-	GTTTCCCTCGCTCCAGTCCC	1.0	0.3101	0.6072	0.2817	0.2929	0.5735	0.4193	-0.1113	-0.2459	0.0929	CG2082
chr3R	5762392	5762412	-	CGCGGACAACGCGGAGGCCC	0.9176	0.4248	0.6536	0.4774	0.4778	0.4915	0.4719	0.0205	-0.2619	0.0273	CG2082
chr3R	5762428	5762448	-	GCGCTCCTGCTTCATCCACG	1.0	0.6699	0.8474	0.4776	0.4791	0.6385	0.6429	0.974	0.1904	0.859	CG2082
chr3R	5762568	5762588	-	GTTCATAACGGTTCACGACC	1.0	0.4686	0.6819	0.0685	0.3237	0.6222	0.3948	-0.1979	-0.3024	0.0657	CG2082
chr3R	5779448	5779468	-	CCATCGGTGCCCGCGACCAT	1.0	0.4399	0.7265	0.6162	0.268	0.4625	0.3458	-0.3198	-0.2032	0.1766	jagn
chr3R	5779816	5779836	-	GAAGATGCAGTACTTCAACC	0.9876	0.5985	0.7636	0.0614	0.4139	0.6829	0.6085	0.6105	0.7055	0.2083	jagn
chr3R	5779870	5779890	-	CAGAATGTCCGACGTCAGCT	1.0	0.5379	0.6581	0.2883	0.168	0.4761	0.4086	-0.2177	-0.2161	0.1038	jagn
chr3R	5779895	5779915	-	CCAGCACAAAGATATCCAGG	1.0	0.7885	0.7492	0.4224	0.5793	0.7256	0.6743	1.1399	0.5104	0.8153	jagn
chr3R	5780008	5780028	-	TTCGCGCACCTTGTTGCCCC	1.0	0.3256	0.7456	0.5155	0.3062	0.5254	0.5343	0.0853	-0.5894	0.0201	jagn
chr3R	5780050	5780070	-	CAGGATGGCGAATAGCAGTA	1.0	0.5396	0.7148	0.6478	0.5693	0.6418	0.6381	0.4824	0.6538	0.3077	jagn
chr3R	5780065	5780085	-	GCAGTAGAAGAGTGGCAGGA	1.0	0.5622	0.6769	0.4576	0.5519	0.6651	0.6763	0.9706	0.7521	0.2573	jagn
chr3R	5781987	5782007	-	CACGGGCAGGTATGTGGAAG	0.871	0.4539	0.8142	0.708	0.6214	0.6447	0.3828	-0.0582	-0.3778	0.0178	kat-60L1
chr3R	5781993	5782013	-	ACTCATCACGGGCAGGTATG	1.0	0.5358	0.8946	0.4351	0.3515	0.5394	0.4701	0.1339	0.0374	0.146	kat-60L1
chr3R	5783217	5783237	-	CTGTGCACTGGTGTTGAACA	1.0	0.5831	0.7303	0.4762	0.3799	0.5932	0.5145	0.2863	-0.2122	0.2109	kat-60L1
chr3R	5783229	5783249	-	GCCGAACCAATTCTGTGCAC	1.0	0.513	0.7494	0.4529	0.3217	0.657	0.5151	0.6731	0.598	0.207	kat-60L1
chr3R	5783257	5783277	-	CGCTCGGATCCACGGCTGTC	1.0	0.3912	0.5785	0.267	0.2313	0.2366	0.161	-1.1082	-0.8586	0.0116	kat-60L1
chr3R	5783290	5783310	-	TCGAATTGTTGTTGAGCAAC	0.7316	0.2966	0.5827	0.2704	0.0	0.3079	0.0259	-1.3498	-1.2537	0.0072	kat-60L1
chr3R	5783368	5783388	-	TGGAGCTGGTCAGCGATCGC	0.6605	0.4771	0.7919	0.3829	0.3785	0.5654	0.5406	0.2275	0.1824	0.0175	kat-60L1
chr3R	5783388	5783408	-	TGAACGCCCCAGGACGGGAT	1.0	0.4808	0.7441	0.4951	0.3838	0.6114	0.3983	0.1629	0.1483	0.0445	kat-60L1
chr3R	5783421	5783441	-	GGGCGGCGACTGGGGCCGCG	0.8553	0.5819	0.8269	0.5985	0.7153	0.5117	0.4919	-0.4797	-0.8748	0.2633	kat-60L1
chr3R	5783431	5783451	-	CCTGGACGTTGGGCGGCGAC	0.6456	0.2467	0.7903	0.5423	0.5702	0.5314	0.2241	-0.5405	-0.7545	0.0189	kat-60L1
chr3R	5783442	5783462	-	CTCGTACTCAACCTGGACGT	0.9606	0.5731	0.7636	0.4423	0.5089	0.6463	0.5644	0.5176	0.2427	0.0961	kat-60L1
chr3R	5783484	5783504	-	GTATGGAGTGTGCCGGTAGG	1.0	0.5495	0.8707	0.6416	0.6136	0.638	0.515	0.0042	-0.1115	0.1188	kat-60L1
chr3R	5783501	5783521	-	AGATCCCAGAGCGAGTGGTA	1.0	0.5823	0.6258	0.5546	0.4877	0.6447	0.5259	0.463	0.8222	0.0708	kat-60L1
chr3R	5783506	5783526	-	GGTGCAGATCCCAGAGCGAG	1.0	0.5977	0.5905	0.539	0.511	0.6812	0.6218	1.3116	0.7295	0.3481	kat-60L1
chr3R	5785111	5785131	-	TGTCGGAGGTGTGGAAGAGC	1.0	0.4802	0.6772	0.3409	0.5149	0.6488	0.4255	0.2579	0.2124	0.0172	kat-60L1
chr3R	5785120	5785140	-	CGACAGGCTTGTCGGAGGTG	1.0	0.5927	0.7655	0.6158	0.5824	0.6083	0.531	-0.0499	-0.4556	0.0462	kat-60L1
chr3R	5785213	5785233	-	GTTCCGGGAAGGTCGACTGG	1.0	0.6671	0.8625	0.5917	0.5894	0.6739	0.6055	0.9679	0.5644	0.3001	kat-60L1
chr3R	5785216	5785236	-	GGCGTTCCGGGAAGGTCGAC	1.0	0.4251	0.6723	0.4996	0.4959	0.55	0.3381	-0.138	-0.122	0.0809	kat-60L1
chr3R	5785237	5785257	-	TTCCGAGCTCTTCTTCAAGC	1.0	0.423	0.7777	0.1667	0.081	0.4348	0.1701	-0.3838	-0.3789	0.168	kat-60L1
chr3R	5785265	5785285	-	GGCGCTCTGCTGTCGAGGAG	1.0	0.546	0.776	0.5225	0.5957	0.6626	0.463	0.2647	-0.1633	0.1786	kat-60L1
chr3R	5785286	5785306	-	CCAGGTTGTTGACGGGCCGG	1.0	0.5724	0.7765	0.7705	0.6328	0.5837	0.5032	0.3915	-0.2469	0.1337	kat-60L1
chr3R	5785375	5785395	-	CCCGGAGCACCAACCTTGCG	1.0	0.5155	0.8128	0.3885	0.5856	0.7002	0.4553	0.5935	-0.1982	0.2009	kat-60L1
chr3R	5785465	5785485	-	TGGCATTTGGGCCGTCTGAC	0.7658	0.4377	0.6723	0.2991	0.365	0.4096	0.1536	-0.9511	-0.6111	0.0665	kat-60L1
chr3R	5785478	5785498	-	GCTGCGACGGAAATGGCATT	1.0	0.289	0.7315	0.3977	0.2848	0.4006	0.2798	-0.7623	-0.5168	0.1418	kat-60L1
chr3R	5785485	5785505	-	TCCTGCTGCTGCGACGGAAA	0.9299	0.4368	0.7444	0.5124	0.4328	0.5294	0.2668	-0.3578	-0.4371	0.076	kat-60L1
chr3R	5785555	5785575	-	GCTGTTGATGGAGGGTAAAG	0.8431	0.5096	0.7765	0.4459	0.5854	0.5993	0.4101	0.2812	0.1149	0.2946	kat-60L1
chr3R	5785567	5785587	-	GCTGTTCGCATTGCTGTTGA	0.4692	0.3226	0.7777	0.5278	0.1572	0.4119	0.357	-0.463	-0.8431	0.1882	kat-60L1
chr3R	5785601	5785621	-	CAGCACTTCCGTGGTGGCTC	1.0	0.3865	0.721	0.4268	0.3793	0.5247	0.5072	-0.5508	-0.561	0.0561	kat-60L1
chr3R	5785607	5785627	-	CGTTCCCAGCACTTCCGTGG	0.8366	0.6294	0.7301	0.64	0.5258	0.6863	0.6531	0.8148	0.4905	0.2219	kat-60L1
chr3R	5785610	5785630	-	CCACGTTCCCAGCACTTCCG	0.9596	0.5926	0.8946	0.3798	0.4975	0.65	0.5989	0.4378	0.0364	0.5001	kat-60L1
chr3R	5785666	5785686	-	CAGGCGCATTGTGCCCATGC	1.0	0.5221	0.7456	0.5562	0.4256	0.4276	0.498	-0.0765	0.1409	0.008	kat-60L1
chr3R	5785695	5785715	-	GTCATGGCGGATGCCCTTGC	1.0	0.3823	0.8155	0.4564	0.3762	0.4999	0.3633	-0.3809	-0.0737	0.0584	kat-60L1
chr3R	5785711	5785731	-	CTTCCGCAAGGCGGCGGTCA	1.0	0.4001	0.7031	0.5499	0.3385	0.4922	0.3277	-0.5264	-0.7142	0.0093	kat-60L1
chr3R	5785759	5785779	-	GGTGTTTGTGCTGAGCTTCC	1.0	0.2985	0.7636	0.4044	0.2988	0.4427	0.1505	-0.8586	-0.3139	0.0303	kat-60L1
chr3R	5785781	5785801	-	GCTTGTGCTTCAAGTTAAGC	1.0	0.4013	0.6452	0.1429	0.0	0.3899	0.161	-0.974	-0.8496	0.3129	kat-60L1
chr3R	5785834	5785854	-	GGCGTCTTGGTCATCCGAGT	1.0	0.513	0.7636	0.5482	0.5101	0.6149	0.4248	0.2288	0.2867	0.0646	kat-60L1
chr3R	5785847	5785867	-	CCAGGGATGTGGTGGCGTCT	0.9326	0.4552	0.7776	0.5635	0.4528	0.3898	0.3656	-0.221	0.1207	0.0199	kat-60L1
chr3R	5785855	5785875	-	GTTGTCTTCCAGGGATGTGG	0.8437	0.5903	0.7421	0.5498	0.5221	0.6825	0.671	1.0542	0.6339	0.4734	kat-60L1
chr3R	5785858	5785878	-	CGAGTTGTCTTCCAGGGATG	1.0	0.5649	0.8332	0.4857	0.5862	0.619	0.4977	0.2077	0.0276	0.0496	kat-60L1
chr3R	5785886	5785906	-	TGTGGCTGGTGGCTAGGGAC	0.6896	0.277	0.7087	0.4851	0.5831	0.6217	0.4352	-0.2033	-0.212	0.022	kat-60L1
chr3R	5785900	5785920	-	GCATTTGGGCGTGTTGTGGC	1.0	0.4589	0.6815	0.4442	0.1568	0.5325	0.4556	-0.4093	-0.9671	0.0487	kat-60L1
chr3R	5785904	5785924	-	GTGAGCATTTGGGCGTGTTG	0.7608	0.5379	0.8804	0.6576	0.5991	0.659	0.3367	-0.3367	-0.4242	0.1324	kat-60L1
chr3R	5785915	5785935	-	CTTGGTCTTCGGTGAGCATT	0.8542	0.2209	0.6725	0.5743	0.2085	0.3479	0.1534	-0.8996	-0.5418	0.0119	kat-60L1
chr3R	5785933	5785953	-	GGGCGAGAAGTGCTTGGCCT	0.7077	0.4186	0.8108	0.4823	0.4419	0.41	0.3667	-0.8041	-1.0855	0.1137	kat-60L1
chr3R	5785939	5785959	-	GCCCAAGGGCGAGAAGTGCT	0.9848	0.5209	0.6615	0.413	0.3779	0.4949	0.4893	0.3699	0.4318	0.0167	kat-60L1
chr3R	5786009	5786029	-	CGGTCCACTTGATGCACGGA	1.0	0.5875	0.5266	0.4758	0.3783	0.608	0.4621	0.2015	-0.3044	0.0773	kat-60L1
chr3R	5786053	5786073	-	GCTCACCTGGAGTATTGTCT	1.0	0.5534	0.8108	0.2643	0.3154	0.4548	0.4443	-0.0555	0.5096	0.1626	kat-60L1
chr3R	5787902	5787922	-	GAATGTTGTGGACATAACAG	0.8829	0.7004	0.7858	0.5245	0.5773	0.6893	0.6653	1.0159	0.4222	0.369	Hat1
chr3R	5787914	5787934	-	TCAGTCACAGAAGAATGTTG	1.0	0.6277	0.7516	0.4252	0.4117	0.6882	0.6084	0.823	0.4636	0.4227	Hat1
chr3R	5787959	5787979	-	ACTCGGCTTGGCTACCCAAT	1.0	0.4961	0.8155	0.6257	0.3714	0.3454	0.3548	-0.5545	0.3812	0.2849	Hat1
chr3R	5787971	5787991	-	GCCTTTCCAGAAACTCGGCT	1.0	0.4661	0.6531	0.3082	0.2932	0.6321	0.3529	-0.349	-0.5404	0.4122	Hat1
chr3R	5788069	5788089	-	CAGTGGCAGTATGCCACAGC	1.0	0.5352	0.7538	0.4909	0.4389	0.5064	0.4627	-0.3778	-0.2842	0.0308	Hat1
chr3R	5788086	5788106	-	ACAAGAACAACGATGGCCAG	0.8716	0.6309	0.8521	0.6806	0.3037	0.6131	0.5764	0.8423	0.1119	0.4938	Hat1
chr3R	5788093	5788113	-	GAAAAGTACAAGAACAACGA	0.8172	0.6878	0.7918	0.1661	0.2298	0.6618	0.6532	0.8217	0.3665	0.1473	Hat1
chr3R	5788228	5788248	-	TCGACACTGATGATCCACAG	1.0	0.8045	0.7823	0.8026	0.602	0.7085	0.7125	1.1063	0.5248	0.6818	Hat1
chr3R	5788266	5788286	-	GACGTTCATCTTGTGGTTCG	1.0	0.4188	0.819	0.5232	0.4126	0.5511	0.5359	-0.2179	-0.7589	0.0725	Hat1
chr3R	5788273	5788293	-	GGCTGCAGACGTTCATCTTG	1.0	0.5177	0.7183	0.2154	0.4178	0.5924	0.4227	-0.1679	-0.4867	0.1431	Hat1
chr3R	5788431	5788451	-	TGATGAGTTTCTTAAGACAC	0.9657	0.5235	0.6061	0.2929	0.244	0.6434	0.39	-0.5697	-0.6545	0.1454	Hat1
chr3R	5788566	5788586	-	AGGACCTTTGCACATCTACT	1.0	0.347	0.6937	0.2266	0.2662	0.4409	0.2793	-0.7995	-0.2952	0.0601	Hat1
chr3R	5788662	5788682	-	CCTGACCTTTCATCCCGCAA	1.0	0.5916	0.7636	0.5265	0.3067	0.6067	0.4135	-0.2412	-0.3082	0.2459	Hat1
chr3R	5789875	5789895	-	AAAGGCGTCGGGGTTTTTCT	0.8163	0.355	0.8533	0.3104	0.2384	0.254	0.097	-1.7062	-0.8518	0.0188	Rpn5
chr3R	5789905	5789925	-	CAGTTGTAGCATCATCTCGA	0.9533	0.6032	0.7255	0.3654	0.1824	0.5846	0.5538	0.4494	0.5716	0.2585	Rpn5
chr3R	5789983	5790003	-	GTCAAAGCAGATCTGACAGA	0.8772	0.6388	0.7494	0.3982	0.2332	0.6265	0.4558	0.4416	0.4039	0.4798	Rpn5
chr3R	5790010	5790030	-	CTCGTTGAGGGCGTTCCAGT	0.9314	0.5027	0.7919	0.406	0.37	0.5168	0.2933	-0.2253	-0.109	0.1003	Rpn5
chr3R	5790062	5790082	-	TGACCACAGCCTGCTTCAGC	1.0	0.4052	0.7363	0.1612	0.0543	0.4683	0.3614	-0.4356	-0.1471	0.074	Rpn5
chr3R	5790092	5790112	-	CCACGTACGTGACGCACTCC	1.0	0.4373	0.721	0.2629	0.3637	0.4545	0.2884	-0.4253	-0.4509	0.0219	Rpn5
chr3R	5790265	5790285	-	TTGAAGCTCCTCCATGACAG	1.0	0.6696	0.8709	0.5915	0.3623	0.6437	0.6775	1.0546	0.4073	0.6428	Rpn5
chr3R	5790379	5790399	-	CTTCTTGGCAATGATCTGCG	0.6844	0.6491	0.7844	0.4347	0.3839	0.6086	0.6756	0.4966	-0.1907	0.5926	Rpn5
chr3R	5790394	5790414	-	GAACTTTATACTGATCTTCT	1.0	0.2609	0.7352	0.1717	0.1071	0.3039	0.0812	-1.1959	-0.3095	0.0096	Rpn5
chr3R	5790509	5790529	-	GCTCCGCTATGGCCTGATAA	1.0	0.4551	0.7929	0.3484	0.2928	0.5368	0.3522	-0.0596	0.1731	0.3655	Rpn5
chr3R	5790520	5790540	-	CTTGCGCGGAGGCTCCGCTA	1.0	0.5374	0.807	0.6266	0.3576	0.5881	0.551	0.387	0.5301	0.0343	Rpn5
chr3R	5790577	5790597	-	CTTCTTTTTTTGCTCATCCG	1.0	0.4945	0.8379	0.1856	0.247	0.5151	0.1834	-1.0301	-1.3702	0.4207	Rpn5
chr3R	5790645	5790665	-	TCAGCCTCTGTAGCAACCTC	1.0	0.4613	0.6405	0.3997	0.517	0.6428	0.5995	0.6128	0.6723	0.1734	Rpn5
chr3R	5792036	5792056	-	CTTTTTCGGATGATTGTATT	1.0	0.2795	0.7349	0.3805	0.0	0.2913	-0.0151	-2.1683	-1.9642	0.0144	CG1218
chr3R	5792104	5792124	-	TGCGAGGATGCACTTCTTTT	1.0	0.1905	0.8013	0.3423	0.2328	0.2204	0.0662	-1.5294	-0.9445	0.0223	CG1218
chr3R	5792180	5792200	-	CGTACTTGAAGCACTCGTAT	1.0	0.532	0.6937	0.292	0.2626	0.5481	0.2071	-0.7511	-0.1126	0.2537	CG1218
chr3R	5792225	5792245	-	TTCGGCTTCATAACTGCCCT	1.0	0.4305	0.7636	0.4251	0.407	0.48	0.3834	-0.5452	-0.8094	0.2348	CG1218
chr3R	5792270	5792290	-	CTTTCCGGATATGTTGCTCA	1.0	0.5013	0.6463	0.2898	0.0	0.4295	0.3567	-0.6004	-0.856	0.025	CG1218
chr3R	5792363	5792383	-	CTTGTGTCGAATGAACTCGT	1.0	0.5932	0.7055	0.4682	0.2609	0.5461	0.4793	0.266	0.1706	0.1684	CG1218
chr3R	5792462	5792482	-	GTGCTCCAAGCCAGCATCCT	0.7975	0.3155	0.721	0.4286	0.4003	0.3852	0.2097	-0.9378	-0.5214	0.0097	CG1218
chr3R	5792552	5792572	-	GTCTCCCGGTTCGCCTAGTT	1.0	0.3187	0.64	0.4916	0.3833	0.3489	0.1799	-1.0576	-0.4749	0.0038	CG1218
chr3R	5792583	5792603	-	GATCGTAGTAAAAACGCCAG	1.0	0.6859	0.8049	0.5138	0.289	0.6299	0.4315	1.149	0.4792	0.31	CG1218
chr3R	5792605	5792625	-	AAGATCGTCTGAAATTCTGG	1.0	0.6747	0.819	0.2969	0.3839	0.6631	0.5665	0.7863	0.4275	0.5312	CG1218
chr3R	5792608	5792628	-	ACGAAGATCGTCTGAAATTC	1.0	0.3403	0.6346	0.3798	0.0681	0.3269	0.1596	-1.0672	-0.4466	0.0202	CG1218
chr3R	5792727	5792747	-	TTCCAGCGACGAATTGGAAC	1.0	0.406	0.8013	0.3212	0.1709	0.4671	0.3392	-0.0357	-0.0925	0.1296	CG1218
chr3R	5792733	5792753	-	AGGCATTTCCAGCGACGAAT	0.9011	0.4328	0.6583	0.3945	0.1791	0.4163	0.152	-0.8303	-0.1571	0.2749	CG1218
chr3R	5792795	5792815	-	CTGCCCGCATGAGAACGGAG	1.0	0.7207	0.6614	0.628	0.5461	0.6753	0.5832	0.7824	0.2801	0.3016	CG1218
chr3R	5792828	5792848	-	GTATTTTGCCACCGCCTTTT	0.6458	0.1589	0.6594	0.39	0.0	0.2851	-0.0284	-1.8822	-1.2576	0.0823	CG1218
chr3R	5793877	5793897	-	TCATTCGTCCAAACAGTTGC	1.0	0.4591	0.6345	0.1299	0.0	0.4016	0.3455	-0.3853	-0.4008	0.1427	PSMG1
chr3R	5793902	5793922	-	CCAATAACTCGACCCTGCAC	1.0	0.5046	0.7636	0.35	0.1525	0.5771	0.5383	0.3824	0.3892	0.1741	PSMG1
chr3R	5793958	5793978	-	TCACTTCGCCTCTTCTCTGC	1.0	0.4599	0.7777	0.1334	0.0304	0.3903	0.1875	-0.7922	-0.8478	0.0812	PSMG1
chr3R	5794003	5794023	-	TGTGGAGAGCGAGATGCTGG	0.621	0.6409	0.8616	0.5322	0.5831	0.7227	0.6594	1.3254	0.6603	0.2554	PSMG1
chr3R	5794006	5794026	-	CCCTGTGGAGAGCGAGATGC	1.0	0.4542	0.625	0.5367	0.4394	0.5943	0.4706	-0.0565	-0.2002	0.0576	PSMG1
chr3R	5794021	5794041	-	CGATGGGGAAGCTGCCCCTG	1.0	0.6579	0.7668	0.8189	0.6639	0.4739	0.4677	-0.168	-0.5069	0.0686	PSMG1
chr3R	5794038	5794058	-	AAGTTTGATGATGATTGCGA	0.7805	0.571	0.6877	0.4581	0.0746	0.5811	0.3983	-0.1842	-0.2723	0.1734	PSMG1
chr3R	5794146	5794166	-	CGACTGCGACGAGGATGAAT	0.4654	0.3259	0.6772	0.3728	0.2298	0.4217	0.2994	-0.2104	0.0625	0.1065	PSMG1
chr3R	5794171	5794191	-	TACCCTCGTCGCGTGCCTTC	1.0	0.161	0.7363	0.1466	0.0737	0.3165	0.0842	-0.8411	-0.517	0.0274	PSMG1
chr3R	5795035	5795055	-	TCAGATGAGACTCACCTCGC	1.0	0.5926	0.7636	0.3986	0.3709	0.5963	0.6126	0.2488	0.4342	0.0923	CG10979
chr3R	5795145	5795165	-	CTGAGCAGCTGGCGCACCTG	0.5787	0.4861	0.8379	0.6853	0.7003	0.6754	0.5512	0.0694	-0.2307	0.0417	CG10979
chr3R	5795156	5795176	-	TGCACTCCAGACTGAGCAGC	0.9984	0.4007	0.5554	0.2886	0.2281	0.5377	0.3917	0.0719	-0.0074	0.0427	CG10979
chr3R	5795227	5795247	-	GCGTTTGTGGCTGATGAAAT	0.7785	0.4002	0.7161	0.5418	0.3067	0.3722	0.111	-0.7311	-0.5482	0.056	CG10979
chr3R	5795240	5795260	-	CGCAGCAAAAGACGCGTTTG	1.0	0.4139	0.7623	0.4811	0.3979	0.4762	0.2934	-0.879	-0.9973	0.027	CG10979
chr3R	5795376	5795396	-	TCATAGTGGAATTCTGATCC	0.5498	0.413	0.7255	0.0808	0.1371	0.4904	0.4897	-0.2056	-0.3171	0.0023	CG10979
chr3R	5795390	5795410	-	ACCCGTTTGTATGATCATAG	1.0	0.6008	0.819	0.2879	0.4359	0.6174	0.3552	0.1722	0.205	0.2503	CG10979
chr3R	5795579	5795599	-	AACAGTGGGCGAGCTGCACT	1.0	0.4286	0.8061	0.5308	0.2228	0.4383	0.3045	-0.2395	-0.0569	0.0119	CG10979
chr3R	5795594	5795614	-	AGACTCCAGCTGCAGAACAG	1.0	0.644	0.8946	0.4089	0.5073	0.7012	0.7602	1.0786	0.8609	0.3867	CG10979
chr3R	5795621	5795641	-	ATAAACAGCCTGGCTAGAGT	1.0	0.4566	0.8249	0.083	0.0455	0.5746	0.2543	0.0369	0.2271	0.1797	CG10979
chr3R	5795631	5795651	-	TGATGGTCTGATAAACAGCC	1.0	0.4824	0.5951	0.1758	0.3278	0.6026	0.5014	0.1435	-0.1408	0.4903	CG10979
chr3R	5795648	5795668	-	GTCGTCGTGGTCCACTTTGA	1.0	0.3718	0.7919	0.4424	0.4197	0.4619	0.3299	-0.2369	0.281	0.1023	CG10979
chr3R	5795661	5795681	-	CTGTCCTTATGCTGTCGTCG	1.0	0.6218	0.6451	0.3356	0.3056	0.6281	0.4737	0.0062	-0.8293	0.118	CG10979
chr3R	5795713	5795733	-	GGTCCCACAATGGTTTCAGA	1.0	0.5349	0.7409	0.1651	0.0751	0.5294	0.3188	-0.1595	0.0385	0.5848	CG10979
chr3R	5795723	5795743	-	CTTGCCGTCGGGTCCCACAA	1.0	0.5609	0.7835	0.6561	0.1311	0.4283	0.3827	0.1739	0.1816	0.3968	CG10979
chr3R	5795801	5795821	-	CGGCTCCGTTTCGTCGCTGA	1.0	0.4724	0.7777	0.5155	0.3159	0.4526	0.3923	-0.3753	-0.7037	0.0642	CG10979
chr3R	5795996	5796016	-	AGAAAGGTCAGCGAACAGGC	0.5	0.5526	0.6709	0.131	0.3182	0.6372	0.5468	0.38	0.3174	0.196	CG10979
chr3R	5796435	5796455	-	ATCATTCGAATACGTCGAGT	1.0	0.5796	0.6785	0.2634	0.1792	0.56	0.3123	-0.3929	-0.2096	0.1187	CG10979
chr3R	5796573	5796593	-	TGCTCACCGCTGGCATCTAG	1.0	0.4829	0.7099	0.3667	0.4541	0.6153	0.3812	0.228	0.0997	0.1791	CG10979
chr3R	5796583	5796603	-	GATCTTACGGTGCTCACCGC	1.0	0.5187	0.8108	0.4401	0.388	0.6264	0.5625	0.967	0.7902	0.1323	CG10979
chr3R	5796748	5796768	-	CTCATCAGCTGCATCCACAC	1.0	0.5305	0.7636	0.3896	0.4578	0.6143	0.4471	0.3755	0.4056	0.1376	CG10979
chr3R	5796774	5796794	-	GGCAGGTCTATGGACGTCGT	1.0	0.4798	0.8201	0.5375	0.5648	0.6457	0.3978	0.437	0.2664	0.0902	CG10979
chr3R	5796855	5796875	-	GCAAATGAGTCGTTCGGCTC	1.0	0.4797	0.7824	0.3915	0.2344	0.5214	0.5548	0.033	0.0054	0.1491	CG10979
chr3R	5796905	5796925	-	TTACATTGCCTAAGTTAAGC	1.0	0.5027	0.6927	-0.0012	0.0	0.3197	0.1281	-0.815	-0.4747	0.2174	CG10979
chr3R	5796981	5797001	-	TTGGATTCAGGTCCGGCCCC	1.0	0.4417	0.7777	0.6157	0.3736	0.3794	0.395	0.2408	-0.0093	0.0258	CG10979
chr3R	5797000	5797020	-	GACATCTTCTGCATCGGCAT	0.5687	0.4084	0.7494	0.354	0.4138	0.6391	0.2497	-0.2679	-0.4993	0.3273	CG10979
chr3R	5797033	5797053	-	TGGGACGTTACGTTTCTTCT	1.0	0.2667	0.7966	0.2641	0.3342	0.3447	0.1027	-0.9602	-0.3361	0.0136	CG10979
chr3R	5797053	5797073	-	CATCGCAGCTGCTTCTCAAC	0.635	0.3298	0.7919	0.2355	0.0675	0.3134	0.113	-1.384	-0.8119	0.0814	CG10979
chr3R	5797135	5797155	-	GCGTGCGCGGTAATGAAACA	1.0	0.5015	0.7303	0.4141	0.4196	0.6546	0.5179	0.3279	0.154	0.6098	CG10979
chr3R	5797253	5797273	-	ACACATATTGCTCCGTCAGC	1.0	0.5641	0.7636	0.1247	0.0	0.2891	0.2238	-0.511	-0.4422	0.0853	CG10979
chr3R	5797276	5797296	-	AGAGTACTCGCACTCGTGGG	1.0	0.6307	0.7986	0.609	0.5786	0.6424	0.6053	0.8898	0.2502	0.3349	CG10979
chr3R	5797280	5797300	-	CTCGAGAGTACTCGCACTCG	1.0	0.558	0.8001	0.4311	0.5627	0.6409	0.4871	0.2377	-0.3088	0.0344	CG10979
chr3R	5803256	5803276	-	TTCCCCACTTACCCATCGCT	1.0	0.3261	0.5917	0.2629	0.3606	0.5053	0.5137	-0.0663	-0.0674	0.0918	CG11000
chr3R	5807135	5807155	-	CTGGCCGGTCCAGTGGGCGA	0.9496	0.4722	0.7363	0.659	0.5943	0.6226	0.5586	0.7001	0.472	0.0567	CG11000
chr3R	5807142	5807162	-	GCGGTATCTGGCCGGTCCAG	1.0	0.5778	0.7907	0.7233	0.6944	0.6382	0.4917	0.5893	0.1771	0.081	CG11000
chr3R	5807154	5807174	-	GCGGCGGACGACGCGGTATC	1.0	0.3593	0.774	0.5635	0.4032	0.3842	0.16	-0.4725	0.1081	0.0183	CG11000
chr3R	5807199	5807219	-	GCGATCCGAGGGCAATCAAC	1.0	0.3779	0.7433	0.4272	0.1941	0.4346	0.3047	-0.4049	0.1788	0.1938	CG11000
chr3R	5807255	5807275	-	GCTCACCTCCTGCTCCGACT	1.0	0.4863	0.8249	0.4075	0.2807	0.4975	0.383	-0.0607	0.1759	0.1	CG11000
chr3R	5807823	5807843	-	CTGCTTCACCTCCGACTGGG	0.7968	0.6156	0.6603	0.6172	0.5587	0.6209	0.6297	0.1963	-0.2892	0.199	CG11000
chr3R	5807827	5807847	-	TCCGCTGCTTCACCTCCGAC	0.8835	0.3038	0.6733	0.3539	0.4791	0.6179	0.4892	0.1027	-0.1496	0.3426	CG11000
chr3R	5807868	5807888	-	GCGGTGGTGTTTACTGCCGC	0.7145	0.4477	0.7871	0.5704	0.4199	0.5412	0.514	-0.1856	-0.9067	0.0788	CG11000
chr3R	5807884	5807904	-	AAATCGCCGACGAGCAGCGG	0.8197	0.5869	0.7442	0.7552	0.3677	0.6286	0.5596	0.8653	0.1555	0.2152	CG11000
chr3R	5807907	5807927	-	GCTCTGCCGATACACCTTCG	0.913	0.5901	0.8709	0.464	0.4699	0.6217	0.6448	0.7221	0.2755	0.4291	CG11000
chr3R	5816801	5816821	-	CGCGGGCAGGGATATTGGTG	1.0	0.3302	0.8363	0.6109	0.6483	0.6877	0.5045	0.1705	-0.0619	0.0215	CG42675
chr3R	5816806	5816826	-	CGGGTCGCGGGCAGGGATAT	1.0	0.2828	0.7494	0.7195	0.4255	0.3421	0.0678	-0.5852	-0.0036	0.0066	CG42675
chr3R	5816859	5816879	-	TCCTAGCCACCCGACCCGCC	1.0	0.3581	0.7192	0.3607	0.3156	0.3971	0.2557	-0.2649	-0.5487	0.0758	CG42675
chr3R	5817143	5817163	-	GCTCGGATTCGAAGTCGTAC	0.622	0.5486	0.7304	0.1738	0.0277	0.4795	0.3498	-0.5036	-0.053	0.2816	CG42675
chr3R	5817170	5817190	-	TCAGGGGCAGGATGTGATCC	0.7671	0.5033	0.7588	0.3443	0.4304	0.5508	0.5504	0.3221	0.288	0.0177	CG42675
chr3R	5817246	5817266	-	GTGCTGCTATTGCCACTAGG	1.0	0.6703	0.8224	0.7214	0.529	0.6588	0.6527	0.9416	0.7244	0.7318	CG42675
chr3R	5817603	5817623	-	GGCGGCACTGGGTGCTCCAG	0.6466	0.4989	0.8379	0.7254	0.7236	0.5949	0.4662	-0.1233	-0.3499	0.0352	CG42675
chr3R	5817615	5817635	-	CAACCTGGTGGTGGCGGCAC	1.0	0.2042	0.6654	0.735	0.5963	0.5363	0.362	-0.4708	-0.6353	0.0073	CG42675
chr3R	5817624	5817644	-	ATTCCCGATCAACCTGGTGG	1.0	0.5064	0.7918	0.4785	0.4109	0.6262	0.5087	1.0179	0.2797	0.2699	CG42675
chr3R	5817627	5817647	-	CCCATTCCCGATCAACCTGG	1.0	0.6391	0.7516	0.5002	0.4782	0.6623	0.577	0.3504	-0.203	0.5463	CG42675
chr3R	5817630	5817650	-	TTTCCCATTCCCGATCAACC	1.0	0.567	0.7221	0.1164	0.0	0.4018	0.522	-0.0089	0.0303	0.1463	CG42675
chr3R	5817658	5817678	-	GGCGGCGCTCGTCGAACATC	1.0	0.3967	0.6678	0.3721	0.0736	0.3397	0.1511	-0.4753	-0.0182	0.0266	CG42675
chr3R	5817737	5817757	-	CGAGATTTTGTTTGGGCGGG	1.0	0.4099	0.6852	0.5699	0.2032	0.3654	0.0896	-1.3871	-1.7363	0.0351	CG42675
chr3R	5817745	5817765	-	GCTGCGGGCGAGATTTTGTT	0.9501	0.2237	0.7441	0.4973	0.1191	0.2538	0.1528	-1.1762	-0.8736	0.3578	CG42675
chr3R	5817770	5817790	-	CCCTTGACGAGACGCTGCAT	1.0	0.4744	0.6829	0.3662	0.2514	0.5582	0.3307	-0.2729	-0.2224	0.041	CG42675
chr3R	5817807	5817827	-	TGCATTTGGTGCATCCCGCA	1.0	0.5596	0.7006	0.4875	0.3826	0.5672	0.3258	-0.2347	-0.4866	0.1615	CG42675
chr3R	5817821	5817841	-	ATCCTCCTGCCTGGTGCATT	1.0	0.3222	0.7352	0.4469	0.1363	0.2545	0.226	-0.9353	-0.6591	0.0138	CG42675
chr3R	5817830	5817850	-	TCACTAGTGATCCTCCTGCC	1.0	0.5072	0.7148	0.4143	0.3678	0.3969	0.6221	0.1001	-0.0319	0.2189	CG42675
chr3R	5817873	5817893	-	ATTCAAAGTCCCGCGGGGCG	1.0	0.4529	0.8128	0.417	0.1883	0.4488	0.2251	-0.8152	-1.1657	0.1894	CG42675
chr3R	5817937	5817957	-	GTTGGTGGAGCGTGGTCTCC	0.8608	0.3375	0.7682	0.3157	0.4886	0.5106	0.1507	-0.575	-0.4457	0.0028	CG42675
chr3R	5817945	5817965	-	GGGAGAACGTTGGTGGAGCG	0.7388	0.6098	0.8175	0.6657	0.6282	0.649	0.518	0.1064	-0.7085	0.3446	CG42675
chr3R	5817952	5817972	-	GTGGCGCGGGAGAACGTTGG	0.5514	0.5525	0.8625	0.7258	0.6433	0.7001	0.5827	0.6396	0.0231	0.0144	CG42675
chr3R	5817955	5817975	-	GTTGTGGCGCGGGAGAACGT	0.6586	0.596	0.8769	0.5506	0.4802	0.6916	0.7359	1.2415	1.1662	0.4432	CG42675
chr3R	5817971	5817991	-	TGAATCTTGGGACTGCGTTG	0.8824	0.5554	0.8332	0.3097	0.4394	0.6739	0.4843	0.8884	0.4615	0.2973	CG42675
chr3R	5817984	5818004	-	TCGTTGGGTCGCCTGAATCT	0.7311	0.3666	0.768	0.4518	0.2524	0.4096	0.2717	-0.5226	-0.2273	0.0186	CG42675
chr3R	5818000	5818020	-	CGGTTCCTCCACTTACTCGT	1.0	0.4433	0.6345	0.4132	0.2987	0.5277	0.3285	-0.2656	-0.3036	0.1871	CG42675
chr3R	5818052	5818072	-	CTTACCCGTCGAACAAATGG	1.0	0.6278	0.7101	0.3752	0.2303	0.6533	0.7025	1.1254	0.5005	0.4876	CG42675
chr3R	5818055	5818075	-	CTACTTACCCGTCGAACAAA	0.6114	0.3601	0.6394	0.3207	0.0	0.2977	0.23	-0.7299	-0.54	0.4246	CG42675
chr3R	5818146	5818166	-	TGATTTGGGTTCCGCCTTGT	1.0	0.3272	0.6594	0.5491	0.236	0.3542	0.1605	-0.9014	-0.5975	0.0243	CG42675
chr3R	5818161	5818181	-	GACCTTTTTAACTGGTGATT	1.0	0.2024	0.6643	0.1912	0.1421	0.2893	-0.0012	-1.873	-1.7439	0.0012	CG42675
chr3R	5818169	5818189	-	ACCATGTTGACCTTTTTAAC	1.0	0.3665	0.7729	0.1203	0.1077	0.28	0.0319	-1.611	-1.1056	0.1076	CG42675
chr3R	5819625	5819645	-	GTGACAACCTAACACGTTTG	1.0	0.5008	0.7492	0.4529	0.3914	0.6202	0.567	-0.0854	-0.2783	0.1406	Hpr1
chr3R	5819705	5819725	-	CCGCAGCGGCAAGTTTTATT	1.0	0.1998	0.8155	0.404	0.0	0.1559	-0.0295	-2.0089	-1.2336	0.02	Hpr1
chr3R	5819750	5819770	-	TAAAAGACCGCGCCGTCCAT	1.0	0.4181	0.8627	0.4327	0.0	0.3625	0.2556	-0.2632	-0.1004	0.0525	Hpr1
chr3R	5819850	5819870	-	GCGAAGAGATGTGGAACAAC	1.0	0.4317	0.6346	0.4981	0.3573	0.5741	0.3856	0.0609	0.2052	0.2834	Hpr1
chr3R	5819859	5819879	-	TGCTGGCCCGCGAAGAGATG	1.0	0.5303	0.8849	0.3101	0.4967	0.6669	0.4318	0.7369	0.317	0.0815	Hpr1
chr3R	5819876	5819896	-	ACGGACAGTGTATCACATGC	0.7687	0.5859	0.6819	0.2554	0.4447	0.6493	0.5162	0.6476	0.8869	0.1046	Hpr1
chr3R	5820114	5820134	-	TAATTTTCGACGTGCTGTTC	0.7712	0.2919	0.6782	0.3837	0.0	0.219	0.0532	-1.3841	-1.1644	0.0053	Hpr1
chr3R	5820156	5820176	-	TCTAACCAATCCCAAGCTTT	1.0	0.316	0.6819	0.2452	0.0384	0.3509	0.2296	-1.2269	-0.5732	0.0252	Hpr1
chr3R	5820246	5820266	-	TACTGACCAAGCAATGGATG	1.0	0.5635	0.7858	0.2669	0.4874	0.6645	0.484	0.6447	-0.0016	0.117	Hpr1
chr3R	5820252	5820272	-	GAGCGGTACTGACCAAGCAA	1.0	0.655	0.7339	0.6365	0.6092	0.6756	0.6485	1.2627	1.0737	0.571	Hpr1
chr3R	5820306	5820326	-	GTCCTTCTCGAGCTTCAAGC	1.0	0.5069	0.8108	0.148	0.2084	0.588	0.3504	-0.1793	-0.1283	0.7055	Hpr1
chr3R	5820505	5820525	-	GCAGTGGAAGATGTTCCAGA	1.0	0.6703	0.7871	0.5357	0.4338	0.619	0.5886	0.8907	0.8895	0.8645	Hpr1
chr3R	5820521	5820541	-	AGTGTTACAATAAGCCGCAG	0.951	0.6439	0.734	0.5381	0.4448	0.6843	0.5823	0.6951	0.2326	0.577	Hpr1
chr3R	5820575	5820595	-	ACGACCTGTACTGCAAGTTT	1.0	0.336	0.6263	0.5218	0.3686	0.4471	0.4277	-0.4288	0.4078	0.1498	Hpr1
chr3R	5820634	5820654	-	CGAAAGCGACAACAAGGAGC	0.4289	0.5154	0.7055	0.2468	0.1295	0.6127	0.48	0.4593	0.0719	0.1554	Hpr1
chr3R	5820673	5820693	-	CAACTTTACGGAGTACGGTC	1.0	0.4742	0.6332	0.4049	0.2392	0.5177	0.4645	-0.1951	-0.0378	0.0271	Hpr1
chr3R	5820697	5820717	-	CATCGTCTCCGAATTCAACC	0.8478	0.5678	0.7777	0.1435	0.0282	0.4485	0.3825	-0.1943	-0.2124	0.4621	Hpr1
chr3R	5820726	5820746	-	TTTCCCTTTTCGGAGCGGTC	1.0	0.4401	0.6922	0.2914	0.0	0.3343	0.1172	-1.1291	-1.1705	0.039	Hpr1
chr3R	5820777	5820797	-	ACCCAGAACACCGTCTTCTG	0.6977	0.5987	0.8709	0.3587	0.4515	0.6331	0.5078	0.5016	0.1167	0.076	Hpr1
chr3R	5820878	5820898	-	TCGAGGATATGGTGGAGGTG	0.5885	0.6245	0.7701	0.7107	0.6308	0.6268	0.4783	0.5998	0.0958	0.156	Hpr1
chr3R	5820886	5820906	-	TCAGTTTGTCGAGGATATGG	0.9531	0.5936	0.6949	0.4272	0.4387	0.6654	0.6353	0.7995	0.5104	0.2843	Hpr1
chr3R	5820889	5820909	-	ATTTCAGTTTGTCGAGGATA	0.7047	0.3938	0.4938	0.4531	0.0	0.4232	0.1303	-0.7134	-0.4566	0.0147	Hpr1
chr3R	5820928	5820948	-	CACCTTCGACGTGGTCACTC	1.0	0.4836	0.721	0.2369	0.3205	0.3755	0.2566	-0.6186	-0.3687	0.0407	Hpr1
chr3R	5820937	5820957	-	GCTGATCGACACCTTCGACG	0.8252	0.7	0.8474	0.258	0.418	0.6767	0.7382	1.394	0.5287	0.847	Hpr1
chr3R	5820964	5820984	-	TGTGTCCAACACCATACCCG	1.0	0.6897	0.8474	0.3836	0.5829	0.714	0.7536	1.3616	0.5422	0.5787	Hpr1
chr3R	5821006	5821026	-	AGAGCTTGTACGCCTCTCCG	1.0	0.6962	0.8248	0.4493	0.6369	0.6989	0.6831	1.4139	0.7998	0.7864	Hpr1
chr3R	5821029	5821049	-	GACGAAGATGTGAGTCGCAT	1.0	0.4866	0.7257	0.5357	0.4328	0.63	0.3673	-0.1599	-0.2615	0.2762	Hpr1
chr3R	5821051	5821071	-	CGTGCTCCTGATGAAGCGGC	1.0	0.4552	0.5775	0.453	0.4182	0.6151	0.5063	0.5727	0.1349	0.3773	Hpr1
chr3R	5821087	5821107	-	GCACGACAAGCGCTTACCCA	1.0	0.5792	0.8249	0.3599	0.5226	0.6937	0.6218	0.9495	0.9085	0.3421	Hpr1
chr3R	5821144	5821164	-	CGACGGCAAAGTGGAGCTGT	0.8268	0.5782	0.663	0.4696	0.5397	0.6151	0.5785	0.492	0.4889	0.0304	Hpr1
chr3R	5821153	5821173	-	GGCCATCACCGACGGCAAAG	1.0	0.6126	0.7907	0.2778	0.4568	0.6161	0.5604	0.1189	-0.5594	0.1926	Hpr1
chr3R	5822081	5822101	-	GTATATAATCGACTTGCGCA	1.0	0.5715	0.639	0.1395	0.0	0.4669	0.4021	0.6725	0.2523	0.4974	CG46303
chr3R	5822181	5822201	-	ACTGGAACCAAGAAGGCCTG	1.0	0.6259	0.8663	0.4768	0.5165	0.6544	0.6144	0.9408	0.4267	0.3245	CG46303
chr3R	5822199	5822219	-	TGTAATAGTCAGGATAGAAC	1.0	0.4879	0.7824	0.1807	0.041	0.5445	0.3614	0.1455	0.7004	0.1328	CG46303
chr3R	5822235	5822255	-	CAGGCCTTTCTGGCTGTGGC	0.7292	0.2166	0.7063	0.2698	0.39	0.5084	0.2478	-1.3098	-1.84	0.0102	CG46303
chr3R	5822239	5822259	-	TTTGCAGGCCTTTCTGGCTG	1.0	0.398	0.7918	0.506	0.0792	0.4021	0.3829	-0.1718	-0.8408	0.1924	CG46303
chr3R	5822245	5822265	-	GCCGATTTTGCAGGCCTTTC	0.7989	0.0964	0.6927	0.3788	0.1622	0.1702	0.0261	-1.748	-1.1925	0.0118	CG46303
chr3R	5823955	5823975	-	CGACGTGACCGAGAAGATGC	0.7759	0.5855	0.7103	0.1738	0.3062	0.6161	0.5944	0.5666	0.3365	0.0498	Sec20
chr3R	5823991	5824011	-	GCGGCACAACCAGGGCAGTC	1.0	0.4465	0.6024	0.4756	0.4111	0.4392	0.3201	-0.1746	0.2283	0.024	Sec20
chr3R	5824060	5824080	-	GGCCAATCGGGAGGAGTTAA	0.7262	0.3692	0.6394	0.4395	0.3903	0.4056	0.1464	-0.8812	-0.2516	0.0476	Sec20
chr3R	5824093	5824113	-	AGCAAACGTGTCCACGATGC	1.0	0.461	0.7636	0.2718	0.2895	0.5545	0.5314	0.1423	0.1202	0.0285	Sec20
chr3R	5824162	5824182	-	CTCTGCGCTGGCCAATGAAG	1.0	0.5361	0.7467	0.4007	0.3942	0.6319	0.4765	0.4344	0.0003	0.1996	Sec20
chr3R	5824174	5824194	-	GGACACGGCAGACTCTGCGC	1.0	0.5582	0.7919	0.1655	0.2718	0.6574	0.6592	1.021	0.8519	0.1645	Sec20
chr3R	5824202	5824222	-	GCATCGAGCGGCTGGACGAC	1.0	0.3711	0.5927	0.2719	0.3009	0.5603	0.3949	-0.1018	-0.208	0.0575	Sec20
chr3R	5824210	5824230	-	CCGCAAAAGCATCGAGCGGC	0.7675	0.4169	0.5623	0.4666	0.0	0.3775	0.1812	-0.7202	-0.9852	0.0463	Sec20
chr3R	5825045	5825065	-	GTCCGCTGACTGATCAAGAA	1.0	0.4627	0.762	0.4166	0.3446	0.5718	0.4096	-0.1578	-0.2133	0.3851	dgrn
chr3R	5825078	5825098	-	ACTGGAATTGGAGCTCGAAC	0.2973	0.3668	0.7777	0.3352	0.313	0.5987	0.4009	-0.4891	-0.2506	0.1206	dgrn
chr3R	5825090	5825110	-	AGAGTCGGATACACTGGAAT	1.0	0.4451	0.7777	0.4394	0.4683	0.6134	0.4427	0.0784	0.164	0.167	dgrn
chr3R	5825096	5825116	-	CACAGAAGAGTCGGATACAC	1.0	0.5425	0.6252	0.4207	0.4979	0.6054	0.3374	-0.0565	0.0093	0.057	dgrn
chr3R	5825124	5825144	-	AATTGGATTCTATGGATGAA	0.9656	0.4753	0.6058	0.2647	0.1226	0.5401	0.3984	-0.41	-0.3572	0.0671	dgrn
chr3R	5825132	5825152	-	GTGTCCCGAATTGGATTCTA	0.7879	0.3708	0.508	0.6262	0.3631	0.4871	0.2478	-0.6135	-0.1306	0.156	dgrn
chr3R	5825141	5825161	-	GGATGTATTGTGTCCCGAAT	1.0	0.4281	0.7349	0.6409	0.4134	0.4852	0.0728	-1.128	-0.6418	0.074	dgrn
chr3R	5825208	5825228	-	ATGGGCGTTCCAAGGACGAA	0.9462	0.4938	0.6723	0.5952	0.4612	0.6079	0.3848	-0.2129	-0.2982	0.0801	dgrn
chr3R	5825227	5825247	-	AAATCACGCTCCACTGGGGA	1.0	0.4511	0.6258	0.3574	0.3078	0.5974	0.3548	-0.5762	-0.9253	0.0442	dgrn
chr3R	5825233	5825253	-	ACAGATAAATCACGCTCCAC	1.0	0.4955	0.6785	0.3154	0.2402	0.5547	0.371	0.0743	0.2757	0.0555	dgrn
chr3R	5825276	5825296	-	TGAAGATTCGCTGGTATTGG	0.8955	0.4834	0.7765	0.4802	0.4993	0.641	0.426	0.0341	-0.3184	0.1303	dgrn
chr3R	5825279	5825299	-	GACTGAAGATTCGCTGGTAT	1.0	0.4204	0.7161	0.4518	0.3382	0.4977	0.2049	-0.9581	-0.8731	0.1069	dgrn
chr3R	5825285	5825305	-	TTCTCCGACTGAAGATTCGC	1.0	0.553	0.508	0.1075	0.1028	0.4228	0.279	-0.0758	-0.0367	0.123	dgrn
chr3R	5825316	5825336	-	TGCTTTGCGGTGACTGCAGT	1.0	0.4502	0.7633	0.4586	0.262	0.5337	0.0403	-0.9047	-1.123	0.0958	dgrn
chr3R	5825409	5825429	-	CTTCCATCTGGATCACATCC	1.0	0.3665	0.6263	0.1801	0.2676	0.4526	0.3613	-0.467	-0.3503	0.0465	dgrn
chr3R	5825421	5825441	-	GATCCAACTCTGCTTCCATC	0.8164	0.5051	0.7409	0.1781	0.1567	0.4275	0.2828	-0.639	0.2556	0.4217	dgrn
chr3R	5825546	5825566	-	TGTTGGCGTTGAGGTTCTCG	0.8028	0.6247	0.7668	0.228	0.5573	0.7035	0.5389	0.88	0.2967	0.2549	dgrn
chr3R	5825563	5825583	-	CGGCGAATTCTACGAGTTGT	1.0	0.4244	0.6111	0.5355	0.2771	0.4237	0.1727	-0.9466	-0.8351	0.066	dgrn
chr3R	5825812	5825832	-	GACAGATCTATCACTTCTAC	1.0	0.4562	0.7494	0.1308	0.2015	0.4664	0.2201	-1.155	-0.2436	0.0631	dgrn
chr3R	5825835	5825855	-	CAGGTGGTGCACGGTCCAAA	1.0	0.463	0.7588	0.5399	0.493	0.4997	0.1593	-0.5373	-0.3312	0.0909	dgrn
chr3R	5825851	5825871	-	TTCCGAGCGGATCGAACAGG	1.0	0.6679	0.7233	0.6472	0.485	0.6371	0.5274	0.972	0.294	0.3476	dgrn
chr3R	5830210	5830230	-	TTAATCTTTGGTATACGCTT	1.0	0.3132	0.6536	0.2246	0.1781	0.5079	0.3052	-0.7182	-0.5984	0.083	glob3
chr3R	5830222	5830242	-	ATAGGACCGAACTTAATCTT	1.0	0.4186	0.6961	0.5337	0.3555	0.4492	0.5494	0.1908	1.1021	0.3592	glob3
chr3R	5830524	5830544	-	ATCATCAGCTGGAACACTAC	1.0	0.4725	0.7966	0.1098	0.3728	0.5628	0.2309	-0.3614	0.4651	0.0687	glob3
chr3R	5830535	5830555	-	TGTTGTCGTTTATCATCAGC	1.0	0.4684	0.6203	0.2458	0.0	0.4565	0.0542	-1.2123	-1.1892	0.2133	glob3
chr3R	5830559	5830579	-	CATGGCAGCGATTGTGGGTA	0.599	0.4613	0.6723	0.5962	0.4762	0.6111	0.5225	-0.7267	-0.8748	0.1199	glob3
chr3R	5830565	5830585	-	AGCCCACATGGCAGCGATTG	1.0	0.4537	0.7209	0.4855	0.5067	0.578	0.3921	-0.4365	-0.499	0.0079	glob3
chr3R	5830577	5830597	-	CAATATTAACGGAGCCCACA	1.0	0.5928	0.6641	0.4406	0.1586	0.4467	0.4429	0.2972	0.4071	0.1983	glob3
chr3R	5835874	5835894	-	TGTAGAAGATCATAGGTTAT	1.0	0.2841	0.7352	0.3765	0.1951	0.3361	0.0978	-1.112	-0.0053	0.0884	CG1208
chr3R	5836106	5836126	-	GTTGGAAATACCGCCAGTTG	0.9196	0.5651	0.8474	0.5382	0.5666	0.6783	0.5161	0.2795	-0.0085	0.1217	CG1208
chr3R	5836124	5836144	-	ATTCTCGTTGGAAGTCGAGT	1.0	0.5733	0.7069	0.3743	0.125	0.5361	0.2858	-0.2228	-0.1386	0.0793	CG1208
chr3R	5836136	5836156	-	CAGTCGAATGTCATTCTCGT	0.9657	0.542	0.6556	0.4114	0.1625	0.4866	0.4103	-0.34	-0.3241	0.3119	CG1208
chr3R	5836874	5836894	-	AAGGGCGCCGAAGGGCAACA	1.0	0.5654	0.7494	0.5805	0.5199	0.6132	0.4949	0.5492	0.5439	0.2229	CG1208
chr3R	5837003	5837023	-	GTAAAGCCAGCCGACGGAAT	0.6389	0.4269	0.8155	0.4315	0.3464	0.5385	0.2704	0.008	0.3319	0.1235	CG1208
chr3R	5837190	5837210	-	TACCAATCGTAAGGAGCAAC	0.7269	0.3756	0.6111	0.3544	0.2033	0.4844	0.3382	-0.3687	-0.0087	0.0696	CG1208
chr3R	5837282	5837302	-	CAGGCCGACGAGCAGCAGGA	0.6307	0.5596	0.7205	0.4409	0.5546	0.6765	0.6098	0.2598	0.1579	0.1005	CG1208
chr3R	5837323	5837343	-	ACGTTTTTAAGTAGATACAC	1.0	0.6012	0.5211	0.3774	0.1704	0.5711	0.4622	-0.6262	-0.2221	0.2337	CG1208
chr3R	5837537	5837557	-	CAGCCATTTTAGTGCGCGAT	0.9126	0.4134	0.5929	0.5595	0.0	0.1871	0.0479	-1.6825	-1.5187	0.0333	CG1208
chr3R	5837588	5837608	-	GTCGTTTTGGATGGCCTGGA	0.9494	0.4533	0.6439	0.6049	0.5629	0.6429	0.4319	-0.3137	-0.3792	0.1136	CG1208
chr3R	5837592	5837612	-	CCAGGTCGTTTTGGATGGCC	0.816	0.4045	0.5765	0.6886	0.3918	0.4085	0.2655	-1.0602	-1.3479	0.0581	CG1208
chr3R	5837597	5837617	-	CTGGTCCAGGTCGTTTTGGA	1.0	0.4878	0.7431	0.4152	0.4998	0.5778	0.473	-0.8115	-0.6703	0.0759	CG1208
chr3R	5837601	5837621	-	CAGTCTGGTCCAGGTCGTTT	0.8408	0.3224	0.6037	0.598	0.2944	0.3632	0.2124	-0.7931	-0.1747	0.1237	CG1208
chr3R	5837616	5837636	-	CGGAGGCATCCACTCCAGTC	0.8476	0.5138	0.7525	0.5667	0.4118	0.3398	0.4726	0.104	0.4878	0.0406	CG1208
chr3R	5844626	5844646	-	GAGTGTTTCCTTCTCTTATC	1.0	0.3076	0.7019	0.3664	0.1872	0.3108	0.0387	-1.4113	-0.8385	0.0655	CG1213
chr3R	5845011	5845031	-	CACCACAAAGGCGGACAAGT	0.7494	0.5807	0.6394	0.3647	0.3568	0.4957	0.2658	-0.5313	-0.5421	0.0784	CG1213
chr3R	5845038	5845058	-	GGGGGAGGTCCAGCCTAGGG	1.0	0.5836	0.827	0.8689	0.6822	0.6152	0.5053	0.2601	0.2709	0.0974	CG1213
chr3R	5845059	5845079	-	GGACTTGAGCTTGGGCCCGA	0.6538	0.3245	0.7069	0.5149	0.4543	0.6324	0.3454	0.0025	-0.2961	0.1192	CG1213
chr3R	5845068	5845088	-	GGTGTCCTCGGACTTGAGCT	0.89	0.3871	0.7431	0.2819	0.3966	0.6018	0.4503	-0.0405	-0.4706	0.2147	CG1213
chr3R	5845113	5845133	-	GGCATCTTCATCGGAAGTTA	1.0	0.3345	0.6111	0.2319	0.2773	0.464	0.2093	-0.8247	-0.6116	0.0759	CG1213
chr3R	5845175	5845195	-	GCCATCGGACCGGCCACAAA	0.712	0.3807	0.8391	0.4783	0.3569	0.463	0.2684	-0.3664	-0.0515	0.212	CG1213
chr3R	5845230	5845250	-	CAGGACGAAGAACAGACTGC	0.7818	0.6041	0.7636	0.1693	0.4474	0.6598	0.6727	0.6377	0.4099	0.1286	CG1213
chr3R	5845312	5845332	-	CGAAGCCGACGCCAAATCCC	1.0	0.4987	0.7245	0.378	0.4892	0.6469	0.6374	0.545	0.5765	0.3118	CG1213
chr3R	5845350	5845370	-	GGAAATCTCACCCACATACA	1.0	0.5168	0.7636	0.2299	0.2674	0.5988	0.3895	-0.0611	0.0551	0.2918	CG1213
chr3R	5845371	5845391	-	GGCTCCGCGCACATTGTCCG	1.0	0.5267	0.7443	0.3584	0.4629	0.6828	0.635	0.6109	-0.6632	0.3696	CG1213
chr3R	5845392	5845412	-	GAGCTGCATCAAGGATCCGG	1.0	0.6739	0.7185	0.7363	0.5727	0.7131	0.6527	1.3441	0.7342	0.207	CG1213
chr3R	5845518	5845538	-	GTATGAAACATACGGTCCAA	0.8182	0.6304	0.631	0.4918	0.3426	0.6166	0.541	0.6913	0.6662	0.4719	CG1213
chr3R	5845540	5845560	-	TGCAACACCACTGTAGAGCC	1.0	0.5334	0.6332	0.3353	0.2645	0.4652	0.5388	0.1753	-0.1083	0.0843	CG1213
chr3R	5845678	5845698	-	CGTGCACGCCCTCGGCACTC	1.0	0.4763	0.6796	0.3282	0.0614	0.2816	0.2612	-0.5084	-0.3083	0.0413	CG1213
chr3R	5845717	5845737	-	TCGCCTCCTCTACATTGGCC	1.0	0.4579	0.6591	0.3248	0.1487	0.4279	0.3698	-0.1191	-0.5384	0.1507	CG1213
chr3R	5845722	5845742	-	GGCCATCGCCTCCTCTACAT	1.0	0.4178	0.7919	0.3837	0.3917	0.4939	0.4194	-0.1361	0.1753	0.1985	CG1213
chr3R	5845743	5845763	-	ATCCATCACTGTGCCCTTGC	1.0	0.3402	0.7777	0.2409	0.219	0.355	0.215	-0.8451	-0.4187	0.0108	CG1213
chr3R	5845864	5845884	-	TGGCACTGGCGAAGATAGAC	1.0	0.4732	0.5906	0.4722	0.3405	0.5441	0.3892	-0.1711	0.2349	0.0725	CG1213
chr3R	5845878	5845898	-	ATCCAGCCCAGTGTTGGCAC	0.5769	0.5096	0.8155	0.4008	0.338	0.6164	0.5718	0.6362	0.4528	0.0964	CG1213
chr3R	5845884	5845904	-	CGCCGGATCCAGCCCAGTGT	1.0	0.5196	0.8627	0.3827	0.4819	0.633	0.4865	0.6334	0.5919	0.0688	CG1213
chr3R	5847322	5847342	-	CAAATCCATTTCGGCCAGCA	0.697	0.5136	0.6439	0.504	0.1221	0.3551	0.288	-0.5385	-0.7425	0.0326	CG14676
chr3R	5847356	5847376	-	TGCAGCACCTCGGCAGTATG	1.0	0.5569	0.8272	0.4939	0.5075	0.6074	0.4475	0.1675	-0.1849	0.1102	CG14676
chr3R	5847388	5847408	-	CTTGTAGAACGCTTGCGAGG	1.0	0.6426	0.8332	0.4801	0.2767	0.5933	0.5605	0.5162	0.017	0.149	CG14676
chr3R	5847485	5847505	-	CCTTCAAGTTGTGCGCATAG	0.7781	0.5948	0.7159	0.3364	0.2327	0.5572	0.3071	-0.4621	-0.6662	0.191	CG14676
chr3R	5847509	5847529	-	GCGTCTTCAACTCCTGCTTC	1.0	0.3707	0.6463	0.2256	0.2168	0.4122	0.1924	-1.0472	-0.9311	0.0393	CG14676
chr3R	5847540	5847560	-	TCGCGCCAGTCCATGGATCG	0.9753	0.5934	0.8616	0.5079	0.5714	0.6051	0.6205	0.3081	-0.3719	0.0606	CG14676
chr3R	5847547	5847567	-	GTACTCCTCGCGCCAGTCCA	1.0	0.5281	0.7717	0.4503	0.5019	0.6591	0.5723	0.5765	0.5156	0.4838	CG14676
chr3R	5847685	5847705	-	CGAGTAGTCCGACATATAGG	1.0	0.6139	0.8474	0.5143	0.4862	0.6747	0.6615	0.6894	0.4669	0.7048	CG14676
chr3R	5847709	5847729	-	GATGAGCGACTGGTAGTCTT	1.0	0.2939	0.7669	0.4442	0.4503	0.4487	0.5014	-0.1751	0.0178	0.1406	CG14676
chr3R	5847719	5847739	-	CGCGCTGGCTGATGAGCGAC	1.0	0.365	0.5208	0.6391	0.4856	0.5644	0.382	-0.2337	-0.3052	0.0532	CG14676
chr3R	5847734	5847754	-	GTTGGACCCTATGCTCGCGC	0.9858	0.5015	0.7919	0.3705	0.1994	0.6132	0.5841	1.0718	0.7882	0.3728	CG14676
chr3R	5847752	5847772	-	TGCCGTCCGAGCCGTCGAGT	0.9123	0.4844	0.7494	0.4374	0.3979	0.5762	0.3304	0.1539	0.2261	0.0456	CG14676
chr3R	5852168	5852188	-	CCAGCAGGCCGGCACAACTC	1.0	0.4361	0.7835	0.4506	0.296	0.5591	0.4993	-0.1414	0.0353	0.0708	disp
chr3R	5852257	5852277	-	CGTCTGGGGCGTTCAAGCGG	1.0	0.5735	0.8177	0.5825	0.4955	0.666	0.5637	0.7162	0.124	0.1551	disp
chr3R	5852273	5852293	-	AGATGCACATGCATTTCGTC	1.0	0.3688	0.6673	0.1739	0.1258	0.4279	0.1745	-1.0802	-0.763	0.1125	disp
chr3R	5852330	5852350	-	CCAGTCTCAAGCAGCAGTTC	0.9059	0.3559	0.7069	0.3196	0.2596	0.4666	0.4354	-0.4284	0.0872	0.0563	disp
chr3R	5852426	5852446	-	CCAGTGCCGTCATTGTGTTC	0.8294	0.3899	0.8013	0.4515	0.1835	0.365	0.2203	-0.5178	-0.2043	0.1249	disp
chr3R	5852463	5852483	-	TATCTCTGGCTGCTGATCTT	0.9725	0.2794	0.8249	0.3448	0.2771	0.3646	0.2652	-0.841	-0.3724	0.0233	disp
chr3R	5852477	5852497	-	TCATGAACTATGCCTATCTC	1.0	0.4743	0.7491	0.2381	0.2471	0.4565	0.4267	0.0204	0.3743	0.1191	disp
chr3R	5852620	5852640	-	GCCTGCATCGGTCTCCATCA	0.9143	0.5331	0.7303	0.391	0.445	0.5719	0.5274	0.2444	0.4251	0.0459	disp
chr3R	5852645	5852665	-	ACTACTTACTAATGATAACT	0.6837	0.4575	0.5129	0.3252	0.0	0.3744	0.3575	-0.274	0.4675	0.0957	disp
chr3R	5852674	5852694	-	GATTTTTGCGGGAACTGTCG	1.0	0.5226	0.8188	0.4134	0.2618	0.6533	0.3886	-0.4686	-0.7741	0.3709	disp
chr3R	5852769	5852789	-	ATAACAGCTATAAAGTGCTT	1.0	0.3988	0.6654	0.128	0.2143	0.5574	0.3081	-0.096	0.3716	0.2131	disp
chr3R	5852878	5852898	-	GGAGTCACTGGAAAACATAA	0.8551	0.5098	0.6819	0.2487	0.3218	0.593	0.3911	0.4003	0.5625	0.4098	disp
chr3R	5852890	5852910	-	CAGTGATCACACGGAGTCAC	1.0	0.4686	0.5778	0.5639	0.4766	0.5933	0.3151	-0.2361	-0.2215	0.0407	disp
chr3R	5852917	5852937	-	CCAGAGTGCTCTTCCCACCC	1.0	0.5273	0.8013	0.3822	0.5598	0.5963	0.5838	0.7261	0.7704	0.0545	disp
chr3R	5852993	5853013	-	TATTTCTGTTTCTTAAGATC	1.0	0.4113	0.6061	0.2188	0.0	0.3374	0.2581	-0.8032	-0.5488	0.0599	disp
chr3R	5853027	5853047	-	GTGGTAGTAATAATTGGCAT	0.5884	0.5434	0.721	0.5267	0.4296	0.627	0.433	0.4238	0.0957	0.3546	disp
chr3R	5853033	5853053	-	CTGGCCGTGGTAGTAATAAT	0.9508	0.2987	0.6405	0.6095	0.4332	0.4303	0.2645	-0.3405	0.4354	0.1624	disp
chr3R	5853046	5853066	-	CTATATGAACCTTCTGGCCG	1.0	0.4556	0.7716	0.2847	0.2194	0.5534	0.5037	0.2106	-0.6622	0.8101	disp
chr3R	5853052	5853072	-	CTTCCCCTATATGAACCTTC	1.0	0.3711	0.6121	0.2146	0.1519	0.3247	0.2291	-1.0406	-0.3337	0.1298	disp
chr3R	5853085	5853105	-	CTTTTTTTACGCCATCGTGC	0.6082	0.4499	0.7019	0.072	0.0	0.3127	0.0803	-1.2056	-1.3256	0.2254	disp
chr3R	5853179	5853199	-	CATTCGTCATGGCTAGCGTG	1.0	0.6121	0.6563	0.6327	0.3693	0.6699	0.6172	1.0085	0.4802	0.4275	disp
chr3R	5853190	5853210	-	GCTGGGAGGGACATTCGTCA	1.0	0.568	0.8155	0.4742	0.4806	0.6462	0.5588	0.5246	0.6748	0.1845	disp
chr3R	5853208	5853228	-	GGACGTGTGGCTAGTTTCGC	1.0	0.3284	0.721	0.2355	0.345	0.548	0.2405	-0.7768	-0.5521	0.0253	disp
chr3R	5853221	5853241	-	AGCTGCTGCTGACGGACGTG	1.0	0.5355	0.6945	0.4567	0.5917	0.6414	0.5778	0.1182	-0.4827	0.1695	disp
chr3R	5853268	5853288	-	GGAAGTGGTTGCGATGGACT	0.6357	0.4234	0.7777	0.4477	0.5384	0.6299	0.372	-0.4706	-0.6215	0.066	disp
chr3R	5853274	5853294	-	GCTTGTGGAAGTGGTTGCGA	0.6302	0.6289	0.6594	0.4744	0.4413	0.6552	0.618	0.6822	0.4368	0.3426	disp
chr3R	5853283	5853303	-	GATCAACGAGCTTGTGGAAG	0.8974	0.4847	0.7765	0.4127	0.3505	0.6308	0.4151	0.2925	-0.3886	0.1243	disp
chr3R	5853289	5853309	-	GGAGCTGATCAACGAGCTTG	0.8667	0.5999	0.6251	0.4259	0.4451	0.6585	0.5916	0.628	-0.0541	0.1405	disp
chr3R	5853443	5853463	-	GTTACAAGCACCCTCGTCCT	1.0	0.5373	0.7079	0.4284	0.3722	0.5448	0.6128	0.0939	0.2532	0.0676	CG34287
chr3R	5853532	5853552	-	TTATTAGAGAGGGATCCTCT	1.0	0.637	0.7491	0.1708	0.0	0.3698	0.3753	-0.4011	0.2318	0.071	CG34287
chr3R	5853616	5853636	-	CCTCCCGCCAGTCCATTGAT	0.6083	0.3935	0.6201	0.2481	0.1591	0.3389	0.2804	-0.5399	0.1572	0.1272	CG34287
chr3R	5854131	5854151	-	TGCTGCCACTGTTCCACGAA	1.0	0.5121	0.6815	0.3382	0.415	0.5534	0.2133	-0.8843	-1.0691	0.0561	disp
chr3R	5854169	5854189	-	CGCCATGATTTTTATACCCG	1.0	0.4576	0.7907	0.1819	0.3326	0.5362	0.3037	-1.0387	-1.4494	0.3658	disp
chr3R	5854459	5854479	-	GTACTTCCATGACCTAAAGA	1.0	0.5415	0.7777	0.2217	0.3528	0.6562	0.6256	0.3247	0.2083	0.6276	disp
chr3R	5854492	5854512	-	TTCGCTGCACACGCTGCTCT	1.0	0.251	0.7363	0.2277	0.0623	0.3848	0.1973	-0.7218	-0.8057	0.0037	disp
chr3R	5854558	5854578	-	GCCCAACTACGCCGCCATGC	0.9795	0.4845	0.721	0.2022	0.1676	0.452	0.4068	0.0376	0.3429	0.0692	disp
chr3R	5854586	5854606	-	CCACCGAGTGCTGCCGGCCA	0.7867	0.4535	0.7598	0.5623	0.5596	0.5485	0.4113	-0.3889	-0.504	0.0723	disp
chr3R	5854681	5854701	-	ATTTGATTTGAACGGACTGC	0.6564	0.4831	0.631	0.0732	0.0	0.3903	0.1855	-0.5745	-0.623	0.1432	disp
chr3R	5854738	5854758	-	GAAGGAGTACTCTCATTTTG	1.0	0.438	0.7658	0.3336	0.4066	0.481	0.2517	-1.1494	-0.8299	0.2042	disp
chr3R	5854817	5854837	-	CCACCTTGCCCACCGACGGT	1.0	0.4686	0.6875	0.3009	0.1654	0.5515	0.4302	-0.3587	-0.5522	0.1894	disp
chr3R	5854859	5854879	-	TGCAGACCAAGAAGAGCACT	1.0	0.5412	0.6111	0.4525	0.3675	0.5644	0.5258	0.2951	0.4167	0.0731	disp
chr3R	5854906	5854926	-	TGGCCACAACACCACCTCAG	0.7258	0.6894	0.7776	0.6477	0.6116	0.6952	0.6743	1.0558	0.5473	0.2483	disp
chr3R	5854926	5854946	-	CGCACTGAGCAAATCGAATA	1.0	0.3878	0.6796	0.4238	0.0466	0.3575	0.1028	-1.009	-0.6235	0.0491	disp
chr3R	5854960	5854980	-	CGACAGCGCTTCCTCCTCTT	1.0	0.2771	0.8155	0.5075	0.4029	0.3633	0.2191	-1.235	-0.3093	0.0663	disp
chr3R	5855010	5855030	-	GACACCTGGATCGGGGACAG	0.9706	0.6374	0.7209	0.6387	0.6113	0.5878	0.5485	0.2942	-0.2639	0.0301	disp
chr3R	5855024	5855044	-	CAAATCTCGGCTTTGACACC	1.0	0.4262	0.7636	0.1527	0.1553	0.3811	0.2963	-0.3323	-0.2048	0.0477	disp
chr3R	5855101	5855121	-	CAGCCACGAGCATCACGATG	1.0	0.6444	0.7101	0.5199	0.5728	0.6979	0.549	1.0624	0.5324	0.0748	disp
chr3R	5855212	5855232	-	ACGGGTAGAGCAGGGCTATG	1.0	0.5663	0.7907	0.6255	0.5899	0.5648	0.397	0.3792	0.2447	0.0328	disp
chr3R	5855243	5855263	-	TCTCAAATCCATCGGATCTG	1.0	0.5482	0.7623	0.2979	0.2208	0.5432	0.4327	-0.2343	-0.6702	0.22	disp
chr3R	5855274	5855294	-	CTGCAAGAGACTGACCACCA	1.0	0.7154	0.7636	0.703	0.6314	0.7068	0.7147	0.9183	0.7823	0.2324	disp
chr3R	5855306	5855326	-	TTGGAGAACGACTGACGGCC	0.8209	0.4938	0.6	0.4576	0.3704	0.5659	0.4532	-0.0134	-0.353	0.0318	disp
chr3R	5856720	5856740	-	GAAAGCGGCTGACCAGCGAA	0.5421	0.5875	0.6757	0.6473	0.5398	0.7257	0.3126	0.4708	0.2834	0.2832	ECSIT
chr3R	5856787	5856807	-	GGTTTTTGTGCCCTGGGATT	0.6487	0.2489	0.7161	0.455	0.2601	0.3812	0.0609	-1.1242	-1.1183	0.0513	ECSIT
chr3R	5856794	5856814	-	GGTGCCGGGTTTTTGTGCCC	0.9121	0.3348	0.7079	0.2617	0.4093	0.5982	0.271	-1.0623	-1.1805	0.0307	ECSIT
chr3R	5856815	5856835	-	CCTTAAAGCCGGCAGGTTTT	1.0	0.1982	0.7633	0.2853	0.0	0.115	0.098	-1.9363	-1.2597	0.0266	ECSIT
chr3R	5856855	5856875	-	AGCTGTTTTTCGTCCTGTCC	0.9614	0.322	0.7349	0.2181	0.0497	0.4793	0.1456	-1.429	-1.5269	0.0052	ECSIT
chr3R	5856884	5856904	-	CTCCTGGAATATCTCCACCA	1.0	0.7027	0.7729	0.4197	0.5882	0.6861	0.7396	0.8178	0.625	0.2034	ECSIT
chr3R	5856900	5856920	-	GACGGTGGACGTCGCGCTCC	1.0	0.4055	0.7352	0.4947	0.3937	0.4839	0.2979	-0.3933	-0.4045	0.0045	ECSIT
chr3R	5856915	5856935	-	ACTCCACATGGTTCCGACGG	1.0	0.6504	0.7776	0.6099	0.5295	0.678	0.586	1.0058	0.151	0.2744	ECSIT
chr3R	5856927	5856947	-	CCGCGTAGATGAACTCCACA	1.0	0.6519	0.7636	0.4235	0.3677	0.5703	0.4384	0.3058	0.1694	0.4878	ECSIT
chr3R	5857022	5857042	-	GGTGGGTATGAACTTGCCCT	0.5685	0.3798	0.7871	0.5515	0.4568	0.5366	0.5842	-0.0033	-0.4624	0.1104	ECSIT
chr3R	5857040	5857060	-	CTCTGCCTGGAACATGTTGG	1.0	0.5141	0.7999	0.4788	0.5486	0.6486	0.4942	-0.0425	-0.6243	0.0983	ECSIT
chr3R	5857043	5857063	-	GAACTCTGCCTGGAACATGT	1.0	0.6183	0.7433	0.356	0.3067	0.5554	0.5744	0.7047	0.7038	0.1569	ECSIT
chr3R	5857053	5857073	-	GGTAGTGCATGAACTCTGCC	1.0	0.4921	0.7148	0.1985	0.2942	0.5896	0.5918	-0.0901	-0.4327	0.412	ECSIT
chr3R	5857076	5857096	-	AATGATACACTGCTGCTGTT	0.6724	0.4062	0.7478	0.342	0.1171	0.3479	0.3607	-0.4698	-0.1697	0.0851	ECSIT
chr3R	5857189	5857209	-	ATGCGCCAATACTTGCGCAG	1.0	0.6506	0.8332	0.6499	0.1972	0.545	0.4914	0.0139	-0.4405	0.5243	ECSIT
chr3R	5857225	5857245	-	GGTGATAGGTTCTTAAACTT	1.0	0.4584	0.6678	0.4769	0.4201	0.4905	0.6031	0.1403	0.6308	0.0631	ECSIT
chr3R	5857252	5857272	-	TCCGGAACAGGATCGGGCAG	0.4296	0.4896	0.8474	0.5426	0.586	0.5734	0.3964	0.1158	-0.1897	0.1951	ECSIT
chr3R	5857292	5857312	-	CATCCGCTCTAGCGCCAGCT	1.0	0.4309	0.6732	0.4794	0.0931	0.2507	0.2714	-0.8357	-0.7333	0.0958	ECSIT
chr3R	5857334	5857354	-	GGTCTCGAAAACCGTGATTT	1.0	0.3615	0.7069	0.2827	0.2449	0.3676	0.1834	-1.1422	-0.8311	0.0301	ECSIT
chr3R	5857373	5857393	-	CACGATCCACGTATCGTCAA	1.0	0.5585	0.7636	0.5731	0.3567	0.5486	0.4016	0.1249	0.0615	0.119	ECSIT
chr3R	5857443	5857463	-	CCTCGATGTACAGAGCTTTC	0.9446	0.335	0.7636	0.14	0.1441	0.2647	0.1012	-1.4206	-0.118	0.0376	ECSIT
