## Supplemental_Tables for "CRISPRware: an efficient method for contextual gRNA library design": Sup5_dm6_Cas9_Scored.tsv (part 161 of 205)

#chr	start	stop	strand	sequence	specificity_dm6_index	Azimuth_score	CRISPRater_score	CRISPRscan_score	DeepHF_T7_score	DeepHF_U6_score	DeepSpCas9_score	RS3_Hsu2013_score	RS3_Chen2013_score	RuleSet1_score	target_id
chr3R	5859133	5859153	-	GTGCCGGAAGGTTCCCTTTG	1.0	0.5357	0.8153	0.6779	0.5995	0.5244	0.2434	-0.7177	-0.3394	0.0514	CG2017
chr3R	5859156	5859176	-	TGCAACCTGCTCACCACCAT	1.0	0.4622	0.7777	0.5392	0.3999	0.5542	0.3248	-0.2347	-0.1783	0.0931	CG2017
chr3R	5859226	5859246	-	GGACATGCCCTTCTTTGTAT	1.0	0.3937	0.7777	0.213	0.1421	0.3559	0.1654	-1.1127	-0.5275	0.3066	CG2017
chr3R	5859247	5859267	-	CTTGGCTATCGTGCGGGCAC	1.0	0.4207	0.7919	0.4635	0.3764	0.5665	0.4003	0.0639	-0.1533	0.0264	CG2017
chr3R	5859265	5859285	-	CGACACCACCGAGGAGCACT	0.8584	0.4977	0.6536	0.3684	0.2436	0.4733	0.477	0.0537	0.1274	0.0485	CG2017
chr3R	5859310	5859330	-	ACCCCACTACGCCATGCTGG	1.0	0.6116	0.7918	0.4233	0.415	0.6312	0.6298	0.8835	0.0039	0.2825	CG2017
chr3R	5859313	5859333	-	CTCACCCCACTACGCCATGC	0.9686	0.5276	0.6512	0.2201	0.2278	0.4344	0.3502	-0.1467	0.0551	0.0245	CG2017
chr3R	5859339	5859359	-	ACCACCGTGCAGGCACTGAG	0.8626	0.6716	0.7086	0.4678	0.5321	0.6688	0.7632	1.1104	0.583	0.2476	CG2017
chr3R	5859391	5859411	-	CAGCAAGCTGGTTACCTTCA	0.9196	0.489	0.7636	0.4879	0.4626	0.4893	0.228	-1.1546	-0.4692	0.0208	CG2017
chr3R	5859403	5859423	-	TAGCGACAGGTCCAGCAAGC	0.5837	0.5433	0.7919	0.4367	0.2661	0.5283	0.4113	0.3247	0.6935	0.0633	CG2017
chr3R	5859466	5859486	-	CTTCGATGCACTGGGTAATG	1.0	0.5216	0.7907	0.4302	0.4219	0.4709	0.3526	-0.0917	-0.3612	0.1446	CG2017
chr3R	5859475	5859495	-	GACGCTTGGCTTCGATGCAC	1.0	0.4525	0.5696	0.4253	0.236	0.5668	0.4496	-0.1429	-0.1647	0.0116	CG2017
chr3R	5859489	5859509	-	TGCATCTCCCACGAGACGCT	0.8333	0.46	0.729	0.3066	0.2119	0.4928	0.4987	0.3032	0.1071	0.1687	CG2017
chr3R	5859733	5859753	-	CACATGCACGAGATTCAGTC	0.9696	0.5236	0.7714	0.2886	0.2648	0.4935	0.3233	-0.1986	0.1615	0.1922	CG2017
chr3R	5859794	5859814	-	CGTGCTTACACAGGACGAGC	1.0	0.5075	0.5554	0.2129	0.2722	0.5764	0.4139	-0.1213	-0.2594	0.056	CG2017
chr3R	5859818	5859838	-	TGCAGGCAAATCCACTTTGC	0.8889	0.3459	0.7871	0.1542	0.1981	0.3426	0.2172	-0.6397	-0.1817	0.0243	CG2017
chr3R	5859860	5859880	-	GCACAACATCGAGGTTCGGG	1.0	0.6668	0.7277	0.441	0.3842	0.6345	0.5544	0.842	0.2582	0.4583	CG2017
chr3R	5859905	5859925	-	ACGCGCCGTCGCCGAGGTAC	1.0	0.4382	0.682	0.6448	0.4525	0.5402	0.3588	-0.4319	-0.2729	0.0605	CG2017
chr3R	5859983	5860003	-	GCTCACCACGCTCAAGCAGA	0.9654	0.5471	0.7103	0.3972	0.0	0.4958	0.2885	0.0478	-0.0941	0.2157	CG2017
chr3R	5860101	5860121	-	ACCTGGTGACCCAGATGAAG	0.913	0.5512	0.6852	0.3889	0.4845	0.6375	0.6424	0.9264	0.4735	0.1367	CG2017
chr3R	5860118	5860138	-	GAAGCAGCGATTCGAGCACC	0.9734	0.5624	0.5696	0.4884	0.3882	0.6377	0.5815	0.1981	0.0488	0.0285	CG2017
chr3R	5860151	5860171	-	TGTGGAGTACAAGCTGAAGC	1.0	0.5704	0.7777	0.2077	0.2982	0.6352	0.4766	0.4298	0.0263	0.3011	CG2017
chr3R	5860169	5860189	-	AGAGCCGCAGCTCGGAAATG	0.8966	0.5507	0.7492	0.5298	0.4752	0.6293	0.5893	0.7891	0.4365	0.0979	CG2017
chr3R	5860327	5860347	-	GAGGAAGAGCCCGAGCTCAA	0.869	0.5947	0.7919	0.5969	0.4545	0.5977	0.5395	0.6321	0.858	0.156	CG2017
chr3R	5860394	5860414	-	CCTTTTGCAGCAACACATTA	0.6203	0.2874	0.6345	0.3371	0.0	0.2983	0.0599	-2.1384	-1.877	0.103	CG2017
chr3R	5876613	5876633	-	ACATGTGCACATGCTGTCCC	1.0	0.4969	0.7303	0.3154	0.3167	0.589	0.5776	0.404	-0.0047	0.0535	side-III
chr3R	5876645	5876665	-	GAAACTGTGGAGGAGGTGGA	0.7787	0.6002	0.6922	0.432	0.5412	0.6247	0.4835	0.4652	0.2996	0.1207	side-III
chr3R	5876658	5876678	-	TCTGCAGGAGTACGAAACTG	0.6655	0.6935	0.6393	0.5937	0.5547	0.6778	0.7775	1.041	0.1852	0.4474	side-III
chr3R	5876697	5876717	-	AGCCACCGACGCCGATTACT	1.0	0.4189	0.6678	0.2884	0.1531	0.2914	0.1775	-0.6367	0.2113	0.0847	side-III
chr3R	5876739	5876759	-	CCACGATGACGACGCGGACC	0.8479	0.5187	0.721	0.3482	0.28	0.5334	0.4284	-0.1594	-0.5086	0.0367	side-III
chr3R	5876768	5876788	-	GAAGAGGATGAAGACGAGGG	0.339	0.6284	0.808	0.706	0.6184	0.7013	0.5621	0.8126	0.0869	0.2092	side-III
chr3R	5877107	5877127	-	GATGCCCCTGCTGCCGACAG	1.0	0.6033	0.8201	0.9017	0.4883	0.6153	0.6512	0.867	0.1573	0.1069	side-III
chr3R	5877156	5877176	-	AGCTACTGCCACGGCGGCGG	0.4799	0.4468	0.7432	0.6257	0.4758	0.6227	0.5573	0.2893	-0.5869	0.0526	side-III
chr3R	5877180	5877200	-	CGCATCCTCGGCCGCATCAT	0.8831	0.4082	0.7352	0.5987	0.2799	0.3201	0.227	-0.5882	-0.0251	0.1115	side-III
chr3R	5877240	5877260	-	AAATGACATCTTGGCAACTG	1.0	0.647	0.7149	0.4948	0.2916	0.5538	0.6023	0.3523	-0.2356	0.028	side-III
chr3R	5877249	5877269	-	ACTAGCAGCAAATGACATCT	0.8966	0.5219	0.6111	0.3202	0.1283	0.4536	0.3976	-0.1727	0.4585	0.0272	side-III
chr3R	5877431	5877451	-	ATCAACAGCAAGAGTAACAA	0.2982	0.5736	0.7257	0.382	0.2438	0.6294	0.5598	0.5809	0.4118	0.1841	side-III
chr3R	5877674	5877694	-	GGTGGCGATAACAAACCTGA	1.0	0.5827	0.6819	0.2547	0.3477	0.664	0.4786	0.672	0.4025	0.6253	side-III
chr3R	5877692	5877712	-	GCCACTGCAACCAAGTCCGG	0.9032	0.6213	0.7634	0.4685	0.4965	0.6763	0.6128	1.2764	0.477	0.3731	side-III
chr3R	5877789	5877809	-	ATTCACACCGTCCCAAACAC	1.0	0.6016	0.7245	0.2721	0.2777	0.5825	0.62	0.9251	0.7617	0.4476	side-III
chr3R	5877912	5877932	-	GGCAGCTGGCCGGAACAATG	1.0	0.6454	0.8272	0.5059	0.6133	0.7149	0.6504	0.7599	0.3191	0.047	side-III
chr3R	5877926	5877946	-	AATGGCACTGCCCCGGCAGC	0.7521	0.3779	0.8203	0.397	0.0335	0.18	0.3515	-0.531	-0.5274	0.0253	side-III
chr3R	5877944	5877964	-	AGCAGTGGCGGCAATAACAA	0.5197	0.5883	0.7919	0.504	0.5139	0.6808	0.5695	0.4394	0.2943	0.3997	side-III
chr3R	5877959	5877979	-	CGTGAGCGCCATAACAGCAG	0.6699	0.6569	0.8709	0.509	0.5533	0.7249	0.5755	1.2019	0.5486	0.1843	side-III
chr3R	5877990	5878010	-	CGAGTCGAATTACCCGCACA	1.0	0.6564	0.7636	0.4374	0.4938	0.6325	0.6319	0.7258	0.4804	0.1815	side-III
chr3R	5878092	5878112	-	CTGTACACTACGGCCGTATG	1.0	0.5938	0.833	0.5002	0.5332	0.6276	0.4812	0.4693	0.3004	0.055	side-III
chr3R	5878711	5878731	-	GGATCCGTGTGTGTTCCAAG	1.0	0.7651	0.7301	0.3984	0.6918	0.7484	0.6009	1.1999	0.5694	0.5954	side-III
chr3R	5878743	5878763	-	TGTTACGGCCGGAATGCCAT	1.0	0.5408	0.7775	0.5334	0.1827	0.5578	0.4561	0.1437	0.0497	0.2929	side-III
chr3R	5878768	5878788	-	CGAGCGAGACTACGGAACAT	1.0	0.5562	0.6748	0.3436	0.5276	0.6547	0.524	0.3861	0.3934	0.3642	side-III
chr3R	5879712	5879732	-	CGCCCGAAATCGACTTCGAA	1.0	0.5518	0.7157	0.1882	0.0	0.2873	0.1876	-1.123	-1.2285	0.1828	side-III
chr3R	5879774	5879794	-	CACCGTGATTGGAGCCTCCT	1.0	0.4397	0.7399	0.5512	0.4673	0.3609	0.2084	-1.0446	-0.5943	0.0152	side-III
chr3R	5879785	5879805	-	AGCAGCTCCATCACCGTGAT	1.0	0.5365	0.729	0.429	0.4798	0.4831	0.3144	-0.7465	-0.3245	0.0666	side-III
chr3R	5884754	5884774	-	CTCCCTGGTCCTCCAGCGAG	1.0	0.4835	0.6755	0.5975	0.6086	0.6123	0.4552	-0.432	-0.7802	0.0996	side-III
chr3R	5884769	5884789	-	CATCATCTCCACCCGCTCCC	1.0	0.4389	0.7919	0.1823	0.241	0.4448	0.4846	0.1106	0.1808	0.1749	side-III
chr3R	5884797	5884817	-	CGGTCACCCAGAATGTATCT	1.0	0.4596	0.6463	0.1788	0.1498	0.4063	0.2976	-0.525	0.1166	0.025	side-III
chr3R	5884905	5884925	-	CCAAGGAGCATCGCATCATG	0.9195	0.5974	0.8035	0.4331	0.4736	0.6276	0.5432	0.7261	0.2707	0.3053	side-III
chr3R	5885000	5885020	-	GCCGCAGGTCACCTTGTCGC	1.0	0.3017	0.7221	0.3021	0.3134	0.5543	0.4255	0.1255	-0.1431	0.0603	side-III
chr3R	5886705	5886725	-	TTGTCAACCAGCCAGAGCAA	0.8062	0.6195	0.6604	0.5629	0.1329	0.5982	0.6347	0.9369	0.8459	0.5355	side-III
chr3R	5886867	5886887	-	TCGGCCCTTCAAACGTGGCT	1.0	0.5102	0.6591	0.4666	0.2935	0.5495	0.3149	-0.0488	-0.4275	0.0384	side-III
chr3R	5886872	5886892	-	AATAATCGGCCCTTCAAACG	0.8235	0.6498	0.8474	0.3781	0.3917	0.6909	0.6424	0.7208	0.1133	0.2045	side-III
chr3R	5886901	5886921	-	TTCCGGATACGGAAATCAAA	0.6344	0.4175	0.7527	0.1286	0.142	0.3428	0.2577	-0.6146	-0.1533	0.5526	side-III
chr3R	5886933	5886953	-	GTACAATCTCACCTGTATTG	1.0	0.5278	0.8332	0.2095	0.333	0.6208	0.6313	0.8267	0.5737	0.4162	side-III
chr3R	5887108	5887128	-	CACGAAGCTGGTGGCACCCG	1.0	0.5161	0.7907	0.7508	0.6558	0.6514	0.5272	0.843	0.0433	0.1	side-III
chr3R	5887117	5887137	-	AGCGTCCAACACGAAGCTGG	1.0	0.6248	0.7658	0.5982	0.4697	0.6483	0.6563	0.731	0.1669	0.1339	side-III
chr3R	5887120	5887140	-	CCAAGCGTCCAACACGAAGC	1.0	0.5404	0.7777	0.3612	0.0891	0.5457	0.4176	0.2081	-0.0645	0.2133	side-III
chr3R	5887183	5887203	-	GACCGTGAACCGGCTAGAGG	1.0	0.593	0.9088	0.4739	0.5101	0.6573	0.4993	0.8715	0.281	0.1049	side-III
chr3R	5887216	5887236	-	GGCAGGCAGCGGAGTCTCGA	0.8573	0.4423	0.7918	0.3901	0.4755	0.644	0.4415	0.3577	0.4157	0.0542	side-III
chr3R	5887240	5887260	-	GATGAACGGAACACGGACCC	0.8142	0.5068	0.7777	0.3869	0.5482	0.6445	0.54	0.5416	-0.0049	0.0342	side-III
chr3R	5887262	5887282	-	GACCGGAGCCAACTGTGACC	1.0	0.5408	0.8155	0.2292	0.3805	0.6536	0.5792	0.5914	0.5379	0.0565	side-III
chr3R	5892225	5892245	-	GTGTTGACATGTGAAGTGCG	0.7126	0.6749	0.6647	0.5795	0.5361	0.7013	0.6963	1.3949	0.594	0.5216	side-III
chr3R	5892274	5892294	-	ACGCGATGTTGCCGGAGCTG	1.0	0.5342	0.7907	0.5697	0.5521	0.6263	0.509	0.2669	-0.1917	0.0922	side-III
chr3R	5892703	5892723	-	AGAATTAACTTAACGGTTAT	1.0	0.3177	0.721	0.2946	0.1032	0.2979	-0.0001	-1.5114	-0.4983	0.0294	side-III
chr3R	5892864	5892884	-	ATCGGTGGACAACATCCAAC	0.7658	0.4663	0.7777	0.3768	0.4526	0.5651	0.2946	-0.1305	0.3957	0.3365	side-III
chr3R	5892879	5892899	-	GCAGCCGGCCAAGTTATCGG	1.0	0.6449	0.8059	0.5917	0.5023	0.7057	0.749	1.1777	0.4208	0.6768	side-III
chr3R	5892929	5892949	-	TGGTCGGACACCAACTCATT	1.0	0.2638	0.684	0.3051	0.2458	0.3096	0.0748	-1.2223	-0.2974	0.0207	side-III
chr3R	5892949	5892969	-	CCTTCGAGAAGGCCTTGTAC	1.0	0.5445	0.7312	0.2376	0.2654	0.5852	0.5022	0.0432	0.5213	0.1045	side-III
chr3R	5903750	5903770	-	ACCGGGTGTACATGGTGCTC	0.8556	0.4846	0.7304	0.3324	0.4845	0.5645	0.5104	0.611	0.7137	0.0333	side-III
chr3R	5960824	5960844	-	CAAACCCACAGGAACTGGAG	0.6191	0.6894	0.7618	0.3646	0.4485	0.6252	0.4724	0.4698	0.1167	0.0575	CG11373
chr3R	5960829	5960849	-	AGGAGCAAACCCACAGGAAC	1.0	0.4389	0.6961	0.4309	0.493	0.6467	0.4474	-0.3498	-0.1945	0.0532	CG11373
chr3R	5972526	5972546	-	ATCGAAGTGGTGGACGACAA	0.7256	0.5787	0.8108	0.6273	0.5749	0.6513	0.4565	0.0755	-0.2295	0.0639	Obp83a
chr3R	5972536	5972556	-	CTTCCACGAGATCGAAGTGG	1.0	0.6513	0.6393	0.7086	0.4808	0.654	0.6118	0.657	0.0667	0.5623	Obp83a
chr3R	5972539	5972559	-	CTTCTTCCACGAGATCGAAG	0.4837	0.6386	0.8474	0.2918	0.1506	0.5493	0.4447	0.5164	0.121	0.5373	Obp83a
chr3R	5973077	5973097	-	GCCCTTCCACGACGCGTGTG	1.0	0.5225	0.7419	0.4763	0.5336	0.6373	0.524	0.5796	-0.3381	0.0496	Obp83a
chr3R	5973104	5973124	-	ACCGCCGGGCATCCTGAAAA	0.719	0.3885	0.7504	0.4643	0.2781	0.4686	0.3268	-0.5903	-0.511	0.0326	Obp83a
chr3R	5973207	5973227	-	GGCGCAGCGTGACGAGAACG	1.0	0.4943	0.6534	0.4704	0.5858	0.7192	0.637	0.7331	-0.2375	0.2211	Obp83a
chr3R	5973305	5973325	-	AAAATGGCTTTGAATGGCTT	0.5472	0.393	0.806	0.2785	0.0	0.3678	0.2508	-0.7197	-0.6769	0.1243	Obp83a
chr3R	5973311	5973331	-	CACATTAAAATGGCTTTGAA	0.5585	0.3976	0.7195	0.1473	0.1172	0.3177	0.1025	-1.3086	-1.1821	0.0576	Obp83a
chr3R	5973321	5973341	-	CGGAAAGAGCCACATTAAAA	1.0	0.3375	0.7636	0.2173	0.048	0.3798	0.1101	-1.2781	-0.8265	0.1929	Obp83a
chr3R	5976428	5976448	-	CGACAATGGGGATGTCCACA	0.753	0.5533	0.7069	0.2733	0.4205	0.5703	0.4265	-0.147	-0.2634	0.1027	Obp83b
chr3R	5976442	5976462	-	TTCGAGGTGGTCGACGACAA	0.6814	0.5746	0.8155	0.6687	0.5253	0.5688	0.4487	0.213	-0.1602	0.0488	Obp83b
chr3R	5976455	5976475	-	CCTCTTCCACGAGTTCGAGG	0.7133	0.657	0.8474	0.3621	0.1858	0.6005	0.6107	0.9139	0.4315	0.6111	Obp83b
chr3R	5976595	5976615	-	CCCAAAACTGGCGTTACTGA	1.0	0.5054	0.7636	0.2873	0.0612	0.4726	0.3345	-0.4351	-0.7718	0.2005	Obp83b
chr3R	5976607	5976627	-	GACATTTGTGCTCCCAAAAC	0.9091	0.3562	0.7636	0.4429	0.2465	0.3956	0.2112	-0.8872	-0.5213	0.0324	Obp83b
chr3R	5976644	5976664	-	TCCGCCAGCGATTTTAAAAC	1.0	0.3514	0.7079	0.0523	0.0	0.2536	0.08	-1.6192	-1.5103	0.1133	Obp83b
chr3R	5976738	5976758	-	GCCCAGGAACCAAGGCGCGA	1.0	0.5265	0.7304	0.2739	0.3371	0.6269	0.6545	1.0367	0.6611	0.2569	Obp83b
chr3R	5976771	5976791	-	CCACTGATACTACTTTTGAT	0.74	0.4058	0.7242	0.207	0.1596	0.3171	0.2156	-1.0061	-0.4591	0.4597	Obp83b
chr3R	6004050	6004070	-	TCACAACATCCGCCAGGTGG	0.8614	0.5563	0.813	0.5638	0.3633	0.6135	0.5209	1.0601	0.3815	0.2558	Rm62
chr3R	6004053	6004073	-	CAATCACAACATCCGCCAGG	0.7746	0.7209	0.7159	0.4702	0.1716	0.5909	0.5836	0.8947	0.3184	0.2361	Rm62
chr3R	6004086	6004106	-	CCAGATCAACATTGGATCGC	0.7874	0.4799	0.6785	0.1026	0.0927	0.4386	0.4277	-0.0822	-0.0291	0.0347	Rm62
chr3R	6004094	6004114	-	AACTACATCCAGATCAACAT	0.8549	0.6212	0.7349	0.3506	0.1341	0.5349	0.5528	0.0119	0.1198	0.2423	Rm62
chr3R	6004119	6004139	-	GCAGCTTGCCGAGGACTTTT	0.858	0.1729	0.5838	0.263	0.2231	0.2989	0.0304	-1.7392	-0.9287	0.0574	Rm62
chr3R	6004156	6004176	-	CGCTCATGTGGAGCGCTACC	1.0	0.4452	0.6604	0.164	0.2166	0.2848	0.2613	-0.6057	-0.2834	0.0651	Rm62
chr3R	6004168	6004188	-	CCGACCGACAGACGCTCATG	1.0	0.6575	0.7209	0.4719	0.5507	0.6553	0.557	0.6413	0.0091	0.0373	Rm62
chr3R	6004260	6004280	-	GCGTTGCACCTACTTGGTGC	1.0	0.5108	0.7396	0.2933	0.271	0.5903	0.5497	0.4858	-0.073	0.1258	Rm62
chr3R	6004266	6004286	-	CCTGAAGCGTTGCACCTACT	1.0	0.4269	0.8108	0.542	0.172	0.3035	0.2575	-0.6197	0.0796	0.1586	Rm62
chr3R	6004443	6004463	-	GGCCCAACAGATCCAGCAGG	0.8157	0.6157	0.696	0.4775	0.4849	0.6604	0.5954	1.0004	0.214	0.31	Rm62
chr3R	6004482	6004502	-	CGGACCTATCGCCCTCGTGC	1.0	0.4699	0.7221	0.2294	0.2744	0.5936	0.4361	0.1655	0.105	0.0535	Rm62
chr3R	6004610	6004630	-	GGCTGGCCTATCGCCATGAG	1.0	0.5633	0.7889	0.518	0.63	0.675	0.5843	0.7614	0.4494	0.1067	Rm62
chr3R	6004627	6004647	-	CCGCTATCCAAGCGCAGGGC	0.9051	0.4047	0.6911	0.4015	0.292	0.5105	0.3205	-0.5227	-0.5971	0.0331	Rm62
chr3R	6004845	6004865	-	TCCGGTCGACTTCTCCAACC	1.0	0.4791	0.7777	0.5389	0.5797	0.62	0.5392	0.3628	0.4256	0.0695	Rm62
chr3R	6004895	6004915	-	GGGGATCGCCGAGGAGGAGG	0.2626	0.4471	0.7233	0.7219	0.655	0.6874	0.5621	-0.1253	-0.3264	0.0642	Rm62
chr3R	6004922	6004942	-	AACCGATTTGGAGGTGGTGG	0.5756	0.4803	0.7765	0.5183	0.4934	0.5812	0.3421	-0.4855	-1.2745	0.0724	Rm62
chr3R	6004925	6004945	-	GGCAACCGATTTGGAGGTGG	0.8405	0.4536	0.6807	0.7161	0.6266	0.6453	0.5082	0.3904	-0.4746	0.0887	Rm62
chr3R	6004928	6004948	-	GGCGGCAACCGATTTGGAGG	0.6094	0.5188	0.8474	0.5062	0.4672	0.6614	0.5525	0.5387	-0.4495	0.1213	Rm62
chr3R	6004934	6004954	-	CGCGGAGGCGGCAACCGATT	0.7311	0.3096	0.8061	0.6167	0.4143	0.3244	0.1057	-0.7663	-0.217	0.0087	Rm62
chr3R	6004982	6005002	-	GATTACCACGGCATAAGGAA	1.0	0.6149	0.5999	0.3753	0.4333	0.6745	0.5094	0.4683	0.3303	0.3587	Rm62
chr3R	6005012	6005032	-	AATCGCTTCGGTGGCGGCGG	0.3393	0.4029	0.8049	0.6089	0.4609	0.5456	0.3495	0.1324	-0.761	0.1177	Rm62
chr3R	6005090	6005110	-	GACTTTGGTCACAGTGGACG	0.911	0.5665	0.7149	0.4059	0.4196	0.6369	0.4724	0.3295	-0.6928	0.2251	Rm62
chr3R	6005096	6005116	-	GATCGCGACTTTGGTCACAG	1.0	0.7319	0.7907	0.4963	0.5039	0.6936	0.5486	0.5284	-0.0939	0.4314	Rm62
chr3R	6005105	6005125	-	GCACCACACGATCGCGACTT	1.0	0.5392	0.6512	0.421	0.2296	0.3942	0.2912	-0.3264	-0.2504	0.1653	Rm62
chr3R	6011003	6011023	-	CCGAAGAGGAGGTGAGCAGG	0.9101	0.5871	0.7515	0.8571	0.5447	0.6408	0.5614	0.7032	0.2195	0.0221	CG10280
chr3R	6011027	6011047	-	GCAAGGATGTTGGTCCTACG	1.0	0.6293	0.8898	0.5298	0.6532	0.6723	0.5335	0.383	0.0231	0.5536	CG10280
chr3R	6011037	6011057	-	TGGAAGGACCGCAAGGATGT	0.472	0.5445	0.8013	0.3315	0.3273	0.6032	0.5951	0.6824	0.66	0.0554	CG10280
chr3R	6011057	6011077	-	CCTGTTGATCGAGCCGCCTT	1.0	0.3837	0.7777	0.6031	0.3561	0.444	0.2476	-0.2995	-0.092	0.0596	CG10280
chr3R	6011095	6011115	-	GTGCACTTTGTGCCGTACGA	1.0	0.5777	0.8108	0.4122	0.3609	0.5876	0.3443	-0.2729	-0.342	0.2298	CG10280
chr3R	6011209	6011229	-	CCAAAACGACTGTGGCCCAA	1.0	0.5902	0.7257	0.5599	0.1357	0.3988	0.316	-0.2885	-0.4087	0.2479	CG10280
chr3R	6011217	6011237	-	TGAGGCATCCAAAACGACTG	1.0	0.6886	0.8332	0.3285	0.5032	0.7015	0.6019	1.0034	0.095	0.4316	CG10280
chr3R	6011252	6011272	-	CACCTACATCACCCTGCGCC	1.0	0.3651	0.729	0.2606	0.0482	0.3104	0.3701	0.0008	-0.3679	0.0118	CG10280
chr3R	6011336	6011356	-	CGACATCGGTGACGATGACC	0.9143	0.519	0.6394	0.1964	0.3775	0.5591	0.3926	-0.1419	-0.2241	0.0115	CG10280
chr3R	6011676	6011696	-	CGAGCATGAGTTCACCAGTG	1.0	0.6944	0.7146	0.6705	0.6312	0.6601	0.625	0.91	0.5925	0.1282	CG10280
chr3R	6011706	6011726	-	CCGCCAGTATCCCGCTGGAG	1.0	0.5165	0.6721	0.6484	0.568	0.5409	0.4829	0.1266	-0.1925	0.1031	CG10280
chr3R	6011711	6011731	-	CCTGTCCGCCAGTATCCCGC	1.0	0.4753	0.8249	0.3963	0.3142	0.6158	0.5798	0.5758	0.4479	0.4139	CG10280
chr3R	6011781	6011801	-	TCAGGTGGCTGTGCTTCTGG	0.7426	0.5763	0.8758	0.6394	0.7428	0.7162	0.6818	0.8809	0.2977	0.2147	CG10280
chr3R	6011784	6011804	-	GCTTCAGGTGGCTGTGCTTC	1.0	0.2248	0.6037	0.4543	0.1919	0.3403	0.2638	-1.0792	-0.9572	0.0178	CG10280
chr3R	6011811	6011831	-	GAGTGGATCAGTGGTGCTGC	0.9745	0.4791	0.6829	0.3372	0.3372	0.5907	0.5873	0.4821	0.0923	0.0316	CG10280
chr3R	6011820	6011840	-	TGCTCAGTTGAGTGGATCAG	0.8919	0.6456	0.6781	0.6162	0.5762	0.6478	0.5997	0.4007	-0.0507	0.098	CG10280
chr3R	6011828	6011848	-	ATAATGTGTGCTCAGTTGAG	1.0	0.5933	0.808	0.4465	0.4035	0.6325	0.5953	0.7381	0.5779	0.4947	CG10280
chr3R	6026557	6026577	-	CTGTATCAGGAGAATGCCTG	1.0	0.6601	0.8046	0.4979	0.5532	0.6707	0.468	0.2686	-0.2682	0.2054	CG11459
chr3R	6026612	6026632	-	TTTAACTACACCAGGGACCA	1.0	0.5789	0.6927	0.3026	0.0	0.4461	0.5763	0.6855	0.3813	0.1313	CG11459
chr3R	6026637	6026657	-	CAGCGGTGGTTGGGTGAGCG	0.8091	0.5159	0.8127	0.6808	0.6506	0.5548	0.3653	-0.1657	-0.8627	0.053	CG11459
chr3R	6026651	6026671	-	CCGAATAACGGCTGCAGCGG	1.0	0.5288	0.7623	0.698	0.4263	0.6163	0.547	0.4849	-0.2888	0.0834	CG11459
chr3R	6026691	6026711	-	TCCCCTTTCACCCAAGCACT	0.7491	0.4217	0.6263	0.3073	0.2639	0.4541	0.5215	-0.1608	-0.1321	0.1543	CG11459
chr3R	6026805	6026825	-	GTACGGCTATATATCGCCAG	1.0	0.6513	0.8426	0.6187	0.5132	0.6961	0.5216	0.883	0.3367	0.6841	CG11459
chr3R	6026833	6026853	-	AGATCACCGAAGGAATCGAC	1.0	0.5875	0.5631	0.3283	0.3049	0.6478	0.5709	0.5965	0.7371	0.3654	CG11459
chr3R	6026907	6026927	-	CTCGTCGATCCCAGCGCCGC	0.7673	0.4702	0.721	0.4156	0.2925	0.5295	0.3412	-0.0954	-0.3086	0.0125	CG11459
chr3R	6026979	6026999	-	GGGAAAGGTTGCATTCAAGA	1.0	0.5649	0.7494	0.4632	0.3492	0.665	0.3576	-0.3501	-0.4942	0.3416	CG11459
chr3R	6027027	6027047	-	CGAACAGAGGGTCCTGGCGG	1.0	0.4286	0.7918	0.5331	0.5252	0.58	0.4567	0.2272	-0.2224	0.1362	CG11459
chr3R	6027033	6027053	-	GCTATACGAACAGAGGGTCC	1.0	0.5375	0.7494	0.3409	0.3445	0.5774	0.5542	1.0352	1.0363	0.0426	CG11459
chr3R	6027115	6027135	-	CTGCGGTCAGCGATACGGAG	0.9207	0.6264	0.7878	0.5381	0.5831	0.6835	0.493	0.0961	-0.2538	0.1212	CG11459
chr3R	6027150	6027170	-	TCTAATCCTTCTGCTCCTTG	1.0	0.5994	0.8332	0.248	0.3548	0.5865	0.4957	-0.2539	-0.7518	0.3104	CG11459
chr3R	6055697	6055717	-	CGCCAATTGTGCAATTGTGC	1.0	0.3312	0.7494	-0.0795	0.0833	0.4366	0.1301	-1.0128	-1.1166	0.0476	CG15580
chr3R	6055721	6055741	-	CCAGCTGGAACACAACAAAT	1.0	0.3513	0.6263	0.4557	0.2563	0.4354	0.1691	-0.3396	0.0862	0.2978	CG15580
chr3R	6055736	6055756	-	GATGTACCGCAGTATCCAGC	1.0	0.5344	0.8108	0.2793	0.2987	0.6528	0.5174	0.4353	0.7121	0.6412	CG15580
chr3R	6055781	6055801	-	GGATGAGTGCAGCGAAGGCC	1.0	0.4515	0.5762	0.3443	0.3193	0.5979	0.3849	-0.1618	-0.4803	0.0688	CG15580
chr3R	6055819	6055839	-	ACCCTTGATGAGGTGGATTT	0.7983	0.2578	0.7966	0.4647	0.2824	0.2893	0.1752	-1.1149	-0.5262	0.021	CG15580
chr3R	6055826	6055846	-	CTTAGACACCCTTGATGAGG	0.9184	0.5931	0.6949	0.4334	0.3179	0.6171	0.427	0.205	-0.2118	0.0369	CG15580
chr3R	6055958	6055978	-	GAAGTTCTCAGACAGTGATA	1.0	0.5524	0.7636	0.3524	0.33	0.6117	0.3978	0.0107	0.7527	0.1327	CG15580
chr3R	6056239	6056259	-	GTCTCTGACGCTGGAGTTTT	0.8261	0.0978	0.5221	0.4345	0.2942	0.3196	0.0296	-1.9253	-1.6065	0.0028	CG15580
chr3R	6056248	6056268	-	AAATATGATGTCTCTGACGC	1.0	0.448	0.7019	0.2977	0.0	0.4937	0.4291	0.2835	-0.3206	0.0661	CG15580
chr3R	6056290	6056310	-	CCATTGTCATCACATTGATC	0.829	0.3748	0.7255	0.0021	0.0	0.3136	0.1474	-1.2706	-0.7679	0.0243	CG15580
chr3R	6056497	6056517	-	GAGGAAGCGCCAGGAGAAAC	0.5149	0.3412	0.6536	0.5359	0.3805	0.6049	0.3782	0.1941	0.5482	0.073	CG15580
chr3R	6056639	6056659	-	GCGAGGCAGCTATTACTTTC	1.0	0.2996	0.7055	0.4515	0.2771	0.3349	0.0714	-1.7293	-0.4701	0.115	CG15580
chr3R	6056701	6056721	-	CGATGAGCCGGATACGGAAA	0.554	0.4524	0.7303	0.4659	0.5031	0.6646	0.377	-0.4128	-0.5341	0.1945	CG15580
chr3R	6056782	6056802	-	CTATGCCTTCATTAAGCACT	1.0	0.4451	0.6203	0.2354	0.0	0.4121	0.4415	-0.8309	-0.725	0.1768	CG15580
chr3R	6056852	6056872	-	CTCAGTTGGCTGAAATTGTT	0.9622	0.3212	0.6662	0.477	0.1931	0.2525	0.0957	-1.3299	-0.8176	0.0315	CG15580
chr3R	6056866	6056886	-	GCAGAGAAGGCTGGCTCAGT	1.0	0.4523	0.7446	0.6108	0.4075	0.5334	0.3367	0.1267	0.5776	0.0569	CG15580
chr3R	6056875	6056895	-	CGTGAAGCCGCAGAGAAGGC	1.0	0.5193	0.7431	0.2428	0.3939	0.6182	0.4486	0.415	0.2518	0.0775	CG15580
chr3R	6056923	6056943	-	GGGTGTGAGCCGGAAGTTTG	0.7521	0.5472	0.7655	0.5596	0.5441	0.6244	0.4605	-0.1949	-0.2656	0.0837	CG15580
chr3R	6056954	6056974	-	AGCGCTGGAACGAGTTCGAC	1.0	0.4931	0.6355	0.4471	0.443	0.5778	0.3365	0.0962	0.4891	0.1506	CG15580
chr3R	6056969	6056989	-	AAACGTTGCACCTGAAGCGC	1.0	0.5025	0.6394	0.2064	0.0	0.3803	0.448	0.0306	-0.0872	0.0786	CG15580
chr3R	6056995	6057015	-	CGTCGTACTAAGCAAGACTT	1.0	0.5714	0.715	0.4049	0.3465	0.51	0.3818	-0.3305	-0.1398	0.2691	CG15580
chr3R	6057023	6057043	-	TGATCGAGGATCAACGATTT	1.0	0.2922	0.6698	0.2165	0.2223	0.3597	0.1685	-1.29	-0.4017	0.0107	CG15580
chr3R	6057195	6057215	-	ATTTTACGACGCACTGGATG	0.6955	0.5203	0.7999	0.3294	0.0	0.454	0.3429	-0.4385	-0.7179	0.0768	CG15580
chr3R	6057201	6057221	-	GAGGATATTTTACGACGCAC	1.0	0.4532	0.5827	0.4873	0.216	0.608	0.3428	-0.3979	-0.4923	0.1427	CG15580
chr3R	6057270	6057290	-	CGTAAAGAGTCTGGCCAAGC	1.0	0.4158	0.6927	0.3273	0.2713	0.5314	0.1577	-0.9305	-0.7069	0.0093	CG15580
chr3R	6057279	6057299	-	CAATCTGAGCGTAAAGAGTC	1.0	0.4898	0.5159	0.1994	0.2745	0.5234	0.2886	-0.0708	0.0438	0.0217	CG15580
chr3R	6077429	6077449	-	TTCTCTTGGATGTTATAAGA	1.0	0.4408	0.5835	0.4566	0.2162	0.515	0.3516	0.0104	0.3143	0.0499	Or83c
chr3R	6077443	6077463	-	AAATCGTCAACGCCTTCTCT	1.0	0.3916	0.7312	0.2728	0.0505	0.4069	0.3334	-0.4679	0.2297	0.0272	Or83c
chr3R	6077472	6077492	-	CGAGTTGGAGCTTCTATTGA	1.0	0.3792	0.7777	0.3012	0.4366	0.5116	0.267	-0.5819	-0.275	0.045	Or83c
chr3R	6077487	6077507	-	TACAGAGCTCTAGTCCGAGT	1.0	0.5638	0.7636	0.4517	0.4338	0.6417	0.4753	0.427	0.5374	0.0817	Or83c
chr3R	6077524	6077544	-	GAAAGAGCTAAACGATGCCC	1.0	0.5099	0.6111	0.3161	0.3686	0.7212	0.5858	0.7982	0.6291	0.164	Or83c
chr3R	6077816	6077836	-	TTGGCCATGCTAATGTACGA	0.7605	0.6695	0.6937	0.4546	0.229	0.5999	0.654	0.8059	0.7544	0.5453	Or83c
chr3R	6077835	6077855	-	TTTGATGGAACTCCTGCCAT	0.9503	0.5422	0.7777	0.606	0.2475	0.5034	0.3676	-0.3136	-0.4934	0.1656	Or83c
chr3R	6077850	6077870	-	TGTATTCGCTTTTTGTTTGA	0.8799	0.2429	0.7352	0.1775	0.0	0.1696	0.0184	-1.9433	-1.8392	0.1655	Or83c
chr3R	6077991	6078011	-	GCATCAAGACATGAGACGTC	1.0	0.5113	0.5833	0.3401	0.3112	0.588	0.5698	0.3332	0.554	0.1787	Or83c
chr3R	6078056	6078076	-	AAGGCCAGTCTTATGACTGG	0.9842	0.5412	0.7634	0.4481	0.5652	0.6391	0.5706	0.3968	0.1628	0.121	Or83c
chr3R	6078059	6078079	-	CTGAAGGCCAGTCTTATGAC	1.0	0.557	0.7525	0.3485	0.2257	0.552	0.6041	0.1878	0.246	0.1146	Or83c
chr3R	6078084	6078104	-	TAATGGCGGTGACTGGAGGG	0.7738	0.5495	0.7889	0.5693	0.3802	0.522	0.4739	0.3789	-0.0032	0.0173	Or83c
chr3R	6078091	6078111	-	TACTAAATAATGGCGGTGAC	1.0	0.4358	0.672	0.3137	0.274	0.4955	0.1464	-0.713	-0.6843	0.0419	Or83c
chr3R	6078101	6078121	-	GTATTTACTATACTAAATAA	1.0	0.4867	0.5919	0.1699	0.153	0.5579	0.3925	-0.4536	0.0455	0.3942	Or83c
chr3R	6078131	6078151	-	TTTGCAATCGCCAACTATAC	1.0	0.3783	0.7079	0.1112	0.0	0.1259	0.097	-1.3386	-0.2121	0.0834	Or83c
chr3R	6078163	6078183	-	TGAAATTTAATTATCGCACC	0.7028	0.4367	0.6927	0.0902	0.0	0.2434	0.0462	-1.2166	-1.2841	0.0816	Or83c
chr3R	6078204	6078224	-	TTTGACTAATTTACTTGGCG	0.9242	0.5174	0.7561	0.3107	0.0	0.4153	0.227	-0.7352	-1.3751	0.1875	Or83c
chr3R	6078209	6078229	-	AATAGTTTGACTAATTTACT	0.9709	0.4857	0.7352	0.173	0.1682	0.3703	0.062	-1.4935	-0.7084	0.0879	Or83c
chr3R	6094323	6094343	-	CTACATCTGCCTGGAGGGTG	1.0	0.5072	0.6603	0.7163	0.5231	0.5484	0.5013	-0.464	-0.8544	0.0538	Gasp
chr3R	6094332	6094352	-	CCGCAAGTACTACATCTGCC	1.0	0.5331	0.7006	0.2147	0.2574	0.4643	0.5003	0.0697	-0.1825	0.3888	Gasp
chr3R	6094398	6094418	-	TTGCCCGGCGGCTGGTGAGC	0.7484	0.3962	0.6937	0.4613	0.0339	0.3626	0.2456	-0.5361	-0.3853	0.0092	Gasp
chr3R	6094406	6094426	-	GGATTCTCTTGCCCGGCGGC	1.0	0.4083	0.6815	0.2438	0.1816	0.5363	0.3226	-0.5847	-1.179	0.0724	Gasp
chr3R	6094502	6094522	-	CCTGAGTGCAAGAACGAAGG	1.0	0.5855	0.8898	0.5417	0.4821	0.6894	0.5556	0.6306	0.1425	0.1025	Gasp
chr3R	6094537	6094557	-	GCGATGCTCGCGTGTGCATG	1.0	0.5358	0.8473	0.4725	0.1427	0.5075	0.255	-0.3819	-1.1164	0.0268	Gasp
chr3R	6094569	6094589	-	ATACCAGTGCTCCCCCGGAT	1.0	0.5181	0.6875	0.5649	0.4075	0.4685	0.3947	-0.0705	0.5784	0.1794	Gasp
chr3R	6094609	6094629	-	GCGACGTGTTCTGGAACTGC	1.0	0.4982	0.579	0.301	0.4394	0.6424	0.5033	0.016	-0.3159	0.0942	Gasp
chr3R	6094618	6094638	-	AGAACAAGTGCGACGTGTTC	1.0	0.3136	0.7409	0.3139	0.1729	0.3993	0.1627	-0.8139	-0.1409	0.0488	Gasp
chr3R	6094813	6094833	-	TTGCGGCGATCGCACAGAGC	1.0	0.4189	0.8627	0.4164	0.2432	0.5409	0.3751	-0.4224	-0.3627	0.0277	Gasp
chr3R	6094837	6094857	-	CTGCGACTATCTACACAACG	1.0	0.6257	0.7516	0.4808	0.5047	0.7012	0.6324	0.2882	-0.5099	0.6807	Gasp
chr3R	6094897	6094917	-	GAAGACCTGTGGAAACGGTC	1.0	0.4791	0.6804	0.3735	0.5343	0.6853	0.4971	-0.1464	-0.1716	0.0758	Gasp
chr3R	6094908	6094928	-	GTTTCCGAGCTGAAGACCTG	1.0	0.7115	0.7631	0.3701	0.4371	0.7273	0.6398	0.7708	0.2553	0.259	Gasp
chr3R	6094946	6094966	-	ACACGTCCTGCGACAAGTAC	1.0	0.432	0.7575	0.4636	0.2103	0.5385	0.3053	-0.1408	0.2383	0.2444	Gasp
chr3R	6094983	6095003	-	TTTAAGTGTCCCGATGACTT	1.0	0.5105	0.8013	0.3071	0.0	0.3739	0.2639	-0.4952	-0.3504	0.1504	Gasp
chr3R	6108340	6108360	-	GTTTTGGATGCATCTGTTGA	1.0	0.3801	0.7396	0.2881	0.0824	0.4345	0.2677	-0.9358	-1.2122	0.1132	Obp83cd
chr3R	6108356	6108376	-	CAGTAAGTCCGCCATAGTTT	1.0	0.302	0.7303	0.4831	0.0536	0.3366	0.3106	-0.9172	-0.1062	0.2494	Obp83cd
chr3R	6108570	6108590	-	CTGCTCTCGCCTGATTCGAA	1.0	0.517	0.7431	0.6256	0.25	0.4098	0.4169	-0.1046	-0.0241	0.3218	Obp83cd
chr3R	6108617	6108637	-	TACTCACGTTGGTGATGCAG	1.0	0.6344	0.6107	0.5953	0.4903	0.6906	0.6216	0.6732	0.0071	0.2101	Obp83cd
chr3R	6109279	6109299	-	TGTCAATAACCGTGAACGGG	0.8079	0.6499	0.665	0.4665	0.2686	0.6147	0.5107	0.7365	-0.0491	0.2751	Obp83cd
chr3R	6109307	6109327	-	TTGGCCGACGGGGATATGTT	1.0	0.455	0.7347	0.5553	0.3787	0.3872	0.3714	-0.0071	0.6377	0.0553	Obp83cd
chr3R	6109326	6109346	-	GCAGTCCTTCATTGCATCCT	1.0	0.4119	0.6927	0.2695	0.2518	0.2924	0.372	-0.4889	-0.252	0.0488	Obp83cd
chr3R	6110080	6110100	-	CCAGCTGAACGCCACCAACG	0.9317	0.6902	0.7918	0.4661	0.6126	0.7442	0.7092	1.0311	0.2452	0.4416	Obp83ef
chr3R	6110193	6110213	-	CTGCGCCGGATGGGGTCCGA	1.0	0.4989	0.7824	0.767	0.5348	0.5001	0.4135	-0.0106	-0.1832	0.0208	Obp83ef
chr3R	6110203	6110223	-	CAGATTCGAGCTGCGCCGGA	0.7858	0.4729	0.729	0.6694	0.3744	0.5647	0.4545	-0.1503	-0.4078	0.1331	Obp83ef
chr3R	6110248	6110268	-	CAAGCAACTGACTGAGGACC	0.8185	0.3925	0.5554	0.3566	0.4279	0.6064	0.4867	0.1198	-0.0129	0.0208	Obp83ef
chr3R	6110276	6110296	-	TCGACGTGGAGGAAAACAAG	1.0	0.6419	0.7526	0.4735	0.4835	0.6924	0.6459	0.8058	0.2932	0.1621	Obp83ef
chr3R	6110290	6110310	-	AGAAAAGGGCTGGTTCGACG	1.0	0.649	0.8804	0.4453	0.3996	0.6681	0.6365	0.7267	0.0363	0.2128	Obp83ef
chr3R	6110300	6110320	-	GCTTGGCCAGAGAAAAGGGC	1.0	0.5506	0.6565	0.2237	0.4462	0.6452	0.5156	0.489	0.2495	0.6204	Obp83ef
chr3R	6110317	6110337	-	ACCTTGCCTGATGCGCTGCT	0.9402	0.4112	0.705	0.3886	0.1117	0.3741	0.6114	-0.3369	-0.5283	0.1022	Obp83ef
chr3R	6110354	6110374	-	AGCTGGAACGGTATTCATCT	1.0	0.4683	0.7396	0.1768	0.3122	0.4253	0.3246	-0.7438	-0.0839	0.02	Obp83ef
chr3R	6110371	6110391	-	TGCTGGCGATCTTCGAAAGC	0.9062	0.4348	0.7538	0.133	0.1478	0.4145	0.2054	-0.8485	-0.8994	0.0692	Obp83ef
chr3R	6110388	6110408	-	AGTTCGCCGGAGAGCATTGC	1.0	0.3879	0.6745	0.2863	0.2795	0.5397	0.3837	-0.1913	0.3839	0.0953	Obp83ef
chr3R	6110431	6110451	-	TTCTGGTGATGCCCAGACTC	1.0	0.4551	0.6864	0.3845	0.3709	0.4364	0.4734	-0.4549	-0.3821	0.0858	Obp83ef
chr3R	6110448	6110468	-	CAGGCACTAGCTGACCTTTC	1.0	0.1575	0.7079	0.6028	0.361	0.2996	0.0648	-1.7174	-0.185	0.0161	Obp83ef
chr3R	6111966	6111986	-	CTGCTTCGTCAAGTGCTTCC	0.7381	0.3395	0.7636	0.3034	0.0579	0.326	0.2281	-0.8234	-0.3868	0.0364	Obp83g
chr3R	6112194	6112214	-	AGCCGTTGCCACGTTTCTGG	1.0	0.584	0.8616	0.3392	0.2718	0.6047	0.4296	0.0835	-0.2042	0.155	Obp83g
chr3R	6112197	6112217	-	TGCAGCCGTTGCCACGTTTC	1.0	0.1931	0.7919	0.4365	0.2849	0.2683	0.0641	-1.2568	-0.5226	0.012	Obp83g
chr3R	6122750	6122770	-	GGGTAAATTGTGTGTGGGTG	0.7142	0.4737	0.6708	0.6701	0.5385	0.6431	0.3	-0.8586	-1.565	0.0304	Vha14-2
chr3R	6122756	6122776	-	TGTCCTGGGTAAATTGTGTG	1.0	0.5887	0.7146	0.4896	0.5151	0.6598	0.5044	0.2963	-0.2894	0.0873	Vha14-2
chr3R	6122771	6122791	-	GAAAGCCGACACACGTGTCC	1.0	0.44	0.7919	0.2825	0.277	0.6083	0.4477	-0.0775	-0.0939	0.0136	Vha14-2
chr3R	6122833	6122853	-	TCTTTCCACGACCATGAAGT	0.7044	0.6372	0.7303	0.2688	0.0	0.4566	0.35	0.0663	-0.2214	0.4111	Vha14-2
chr3R	6122972	6122992	-	ATCTGCTTAGGGGTGGTGTC	1.0	0.4501	0.7145	0.4161	0.2484	0.382	0.2277	-0.3994	-0.2519	0.0607	Vha14-2
chr3R	6122979	6122999	-	CTCTTCGATCTGCTTAGGGG	1.0	0.6106	0.77	0.4414	0.2907	0.6004	0.5117	0.4999	0.0526	0.2429	Vha14-2
chr3R	6123052	6123072	-	GAATCATATCAGCGTAAACC	0.8044	0.5724	0.6084	0.1984	0.0129	0.5619	0.5285	0.4516	0.5972	0.0424	Vha14-2
chr3R	6156286	6156306	-	GGCTATCGGGACGTGCGATG	1.0	0.538	0.7999	0.387	0.5769	0.6821	0.4391	0.565	0.0677	0.0165	CG31559
chr3R	6156394	6156414	-	GGTGCGAGAAGCGCGAGAAG	1.0	0.5718	0.8295	0.4593	0.5548	0.6888	0.5291	0.8998	0.2843	0.2654	CG31559
chr3R	6156545	6156565	-	TCAAACCGGTGAGGAGACGC	1.0	0.5809	0.6394	0.3638	0.2506	0.5853	0.589	0.4625	-0.0174	0.0583	CG31559
chr3R	6156584	6156604	-	AGAGGAGCTGCGGGCCGCAG	0.7716	0.5048	0.8521	0.7981	0.7483	0.6721	0.4836	0.5027	0.0015	0.0999	CG31559
chr3R	6156635	6156655	-	GAAACCCAGTCCGTTCCGCC	1.0	0.5275	0.6733	0.2125	0.3034	0.583	0.432	-0.1964	-0.5275	0.1745	CG31559
chr3R	6156716	6156736	-	CCGGAGGAGCACCGAGTATG	1.0	0.5405	0.7468	0.7042	0.5256	0.6351	0.5632	0.7842	0.4819	0.0313	CG31559
chr3R	6156779	6156799	-	ACAGAAGTCCTTGCGGGTCC	1.0	0.3326	0.7777	0.4748	0.354	0.5433	0.4371	-0.3428	-0.3832	0.0191	CG31559
chr3R	6156814	6156834	-	CAGTCCGCCTCCCAGCCCAG	1.0	0.6878	0.7585	0.6172	0.5717	0.6848	0.6474	0.7984	0.3442	0.3904	CG31559
chr3R	6156878	6156898	-	GGAGAGTGGCCCCTCCTCGC	1.0	0.3274	0.8296	0.3651	0.4473	0.5576	0.3967	-0.4652	-0.2837	0.0128	CG31559
chr3R	6156892	6156912	-	CCGGATGACAGCGAGGAGAG	0.7759	0.6521	0.7986	0.5172	0.6105	0.6484	0.6052	0.6317	0.1912	0.0328	CG31559
chr3R	6156938	6156958	-	CAGTGGCAATGGCAGTGACC	0.7741	0.5299	0.7869	0.4023	0.4307	0.6385	0.5772	0.4633	0.7297	0.0494	CG31559
chr3R	6156949	6156969	-	GAAACCGCCGACAGTGGCAA	1.0	0.5602	0.6654	0.5325	0.4088	0.6649	0.5519	0.4343	-0.1798	0.4564	CG31559
chr3R	6156955	6156975	-	CACTGTGAAACCGCCGACAG	1.0	0.6158	0.7999	0.6325	0.5865	0.668	0.5976	0.4658	-0.1774	0.0809	CG31559
chr3R	6167628	6167648	-	TCGCGGCTCTGGGCACAGGC	1.0	0.4243	0.7465	0.5387	0.4308	0.5067	0.3581	0.001	-0.1287	0.1956	CG1077
chr3R	6167639	6167659	-	ACATTCCATTTTCGCGGCTC	1.0	0.2967	0.631	0.2586	0.0	0.33	0.2124	-1.2468	-1.3238	0.0138	CG1077
chr3R	6167674	6167694	-	CTTCCGAAGGTCACACTCGT	1.0	0.5812	0.664	0.4183	0.3387	0.49	0.3039	-0.3851	-0.3449	0.1225	CG1077
chr3R	6167699	6167719	-	CATTCATGAGGTTGCCACGC	1.0	0.4171	0.5754	0.1641	0.1409	0.5157	0.3659	-0.2583	-0.3154	0.0194	CG1077
chr3R	6167913	6167933	-	GCTGCACTCGAATTCGCAGC	0.6139	0.4791	0.6937	0.3045	0.0	0.4533	0.2984	-0.5338	-0.7452	0.3997	CG1077
chr3R	6167948	6167968	-	TTCGAGCTGATGCCACAAAC	1.0	0.4323	0.7669	0.5075	0.3173	0.4477	0.3316	-0.4128	0.144	0.1304	CG1077
chr3R	6168049	6168069	-	TTGGACACACTCCCCATCGA	1.0	0.555	0.7919	0.4407	0.4166	0.6098	0.5576	0.3714	0.3032	0.1128	CG1077
chr3R	6168068	6168088	-	TGTGGCACCGCGTTGGCTTT	1.0	0.2793	0.8391	0.4018	0.1856	0.258	0.1221	-1.4571	-1.1101	0.0201	CG1077
chr3R	6168075	6168095	-	ACTGATCTGTGGCACCGCGT	0.8974	0.4612	0.8108	0.5686	0.3315	0.6239	0.5415	0.682	0.7446	0.342	CG1077
chr3R	6168086	6168106	-	GGCGGCTTTTCACTGATCTG	1.0	0.5823	0.8332	0.2968	0.5547	0.6806	0.6299	0.0385	-0.38	0.2151	CG1077
chr3R	6168126	6168146	-	GCAAACAGGTCGATAGATCC	1.0	0.5399	0.715	0.2367	0.2449	0.5608	0.5168	0.5912	0.7789	0.0322	CG1077
chr3R	6168150	6168170	-	TGACTTGACACCAGCGTACA	1.0	0.6051	0.7069	0.3845	0.2805	0.5101	0.5739	0.2269	0.2423	0.0898	CG1077
chr3R	6168180	6168200	-	CGCGTTCACCAAACACTCGT	1.0	0.4899	0.6819	0.2939	0.319	0.4937	0.2067	-0.2981	-0.2939	0.1648	CG1077
chr3R	6168217	6168237	-	TTTAATATAACTCACTTCTC	0.8793	0.2801	0.721	0.1021	0.0	0.3131	0.0277	-1.1689	-0.7581	0.0206	CG1077
chr3R	6168366	6168386	-	TCGGAAACGATGCGCCAGTC	1.0	0.3882	0.6911	0.6219	0.3393	0.3329	0.225	-0.765	-0.503	0.0092	CG1077
chr3R	6168412	6168432	-	CTTGCGACTATGCTTCATCT	0.9304	0.4531	0.7645	0.2414	0.1919	0.429	0.356	-0.0946	0.2637	0.1103	CG1077
chr3R	6168454	6168474	-	GGTGCGCTCCGCATCCGACT	1.0	0.3365	0.7598	0.4264	0.3109	0.5313	0.3189	-0.3765	-0.2087	0.0779	CG1077
chr3R	6168475	6168495	-	CTTGCCTCTGTGGCTCCGCT	1.0	0.39	0.7205	0.5123	0.1456	0.351	0.3257	-0.6207	-0.9456	0.4759	CG1077
chr3R	6168485	6168505	-	TGGACAGCCTCTTGCCTCTG	1.0	0.5369	0.7067	0.549	0.544	0.6678	0.4412	0.0223	-0.5144	0.0165	CG1077
chr3R	6168505	6168525	-	CTGGAAGTCTTCCGCCTGAG	1.0	0.5874	0.7277	0.6795	0.6261	0.6123	0.5672	0.2147	-0.2263	0.0855	CG1077
chr3R	6168524	6168544	-	CCACGGCGTCCTCCGGTATC	1.0	0.3297	0.8438	0.4051	0.2672	0.2927	0.2805	-0.5447	0.1293	0.0258	CG1077
chr3R	6168587	6168607	-	TCTTCTCCATGGCGCCCGAT	0.9866	0.4296	0.588	0.5911	0.0	0.3499	0.1603	-0.3726	0.0672	0.4239	CG1077
chr3R	6168598	6168618	-	CAGAGAGTAGCTCTTCTCCA	1.0	0.6035	0.7636	0.4237	0.5839	0.6832	0.6821	0.6029	0.7048	0.3806	CG1077
chr3R	6168625	6168645	-	GACCACCACATAGGGCTTCC	1.0	0.4633	0.7069	0.2351	0.2383	0.3301	0.2959	-0.5617	0.2921	0.0107	CG1077
chr3R	6168673	6168693	-	GCCGAAAACACAAGACTTTG	1.0	0.5457	0.6666	0.1945	0.2877	0.4408	0.1587	-0.5712	-0.7631	0.0681	CG1077
chr3R	6168742	6168762	-	CTCCATGAGTTCACAAACGT	1.0	0.5734	0.6819	0.2742	0.2624	0.5851	0.5248	-0.2283	-0.4983	0.1544	CG1077
chr3R	6168770	6168790	-	ACTTACCATTTCCGACTTTT	0.7038	0.1348	0.5636	0.2414	0.0	0.2859	0.0494	-2.2268	-1.5979	0.0237	CG1077
chr3R	6168952	6168972	-	GTGAGCAATGGTCCATGCTG	1.0	0.6495	0.7658	0.5467	0.6023	0.7052	0.5778	0.9052	0.4025	0.166	CG1077
chr3R	6168964	6168984	-	ACAGGCTCCATTGTGAGCAA	1.0	0.5877	0.7777	0.5242	0.4874	0.6524	0.5955	0.5737	0.47	0.5501	CG1077
chr3R	6169033	6169053	-	GTGATTGATGCCGTTTCTGG	0.9651	0.5935	0.8332	0.5957	0.4348	0.6512	0.5766	0.6396	0.3625	0.1665	CG1077
chr3R	6169036	6169056	-	TGTGTGATTGATGCCGTTTC	1.0	0.2926	0.7871	0.5171	0.3228	0.3824	0.1472	-1.2494	-0.7129	0.0103	CG1077
chr3R	6169101	6169121	-	TGATAAAACTTACTGCTTTT	1.0	0.1159	0.6736	0.1484	0.0	0.2498	0.0295	-2.3622	-1.8286	0.033	CG1077
chr3R	6169161	6169181	-	TTGTGGGATAGCTTCCATAC	1.0	0.5059	0.7396	0.554	0.4228	0.4479	0.3966	0.0432	0.8916	0.0845	CG1077
chr3R	6169178	6169198	-	ACTTGGCGCACTCACCTTTG	0.7586	0.42	0.8377	0.451	0.3911	0.479	0.1705	-0.4517	-0.1401	0.0672	CG1077
chr3R	6169195	6169215	-	CCGTGGGTTGCTCACTGACT	1.0	0.4278	0.7538	0.599	0.3893	0.3875	0.294	-0.5315	-0.1871	0.0052	CG1077
chr3R	6169212	6169232	-	CCAGTGGAGTAAATGTGCCG	0.8784	0.5802	0.8426	0.3898	0.508	0.6891	0.4703	0.3588	-0.2144	0.5832	CG1077
chr3R	6169228	6169248	-	CGTTGGGCGACTTTTACCAG	1.0	0.6522	0.8235	0.5921	0.5305	0.6931	0.4355	-0.7093	-0.9294	0.4559	CG1077
chr3R	6169245	6169265	-	ACACTTGGCACCAAAGACGT	0.8955	0.6299	0.6961	0.2967	0.1936	0.5927	0.5149	0.3358	0.1422	0.3684	CG1077
chr3R	6169260	6169280	-	CTCTTTCCGTATAAAACACT	1.0	0.5024	0.6061	0.2911	0.0	0.3951	0.2498	-0.8546	-0.6946	0.0456	CG1077
chr3R	6169285	6169305	-	GAAGCGACTTCGTGGTGTGG	1.0	0.6255	0.7775	0.6223	0.4601	0.6889	0.5748	0.6996	0.014	0.1084	CG1077
chr3R	6169288	6169308	-	CCTGAAGCGACTTCGTGGTG	1.0	0.6081	0.7986	0.5275	0.4954	0.5858	0.5028	0.0591	-0.3404	0.0813	CG1077
chr3R	6169293	6169313	-	GGTTTCCTGAAGCGACTTCG	1.0	0.542	0.6805	0.4275	0.4188	0.6649	0.5617	0.1805	-0.0423	0.4398	CG1077
chr3R	6169314	6169334	-	GTGGTTGTGAACCTACGTAC	1.0	0.5462	0.6819	0.5227	0.5941	0.688	0.6135	0.731	1.2508	0.2529	CG1077
chr3R	6169333	6169353	-	TGGTGTGGTTGGAGTCCTTG	0.8521	0.6466	0.7621	0.6873	0.8593	0.7332	0.4799	0.439	0.0304	0.2154	CG1077
chr3R	6169344	6169364	-	CGTGGCTTGTATGGTGTGGT	1.0	0.4965	0.6581	0.5408	0.6101	0.6657	0.5275	0.0274	-0.4092	0.1016	CG1077
chr3R	6169348	6169368	-	CTGACGTGGCTTGTATGGTG	1.0	0.6117	0.6707	0.7846	0.6491	0.6914	0.6794	0.6948	0.1744	0.0298	CG1077
chr3R	6169353	6169373	-	GCCAGCTGACGTGGCTTGTA	0.918	0.4207	0.6723	0.5631	0.4266	0.4203	0.2435	-0.386	0.0959	0.0568	CG1077
chr3R	6169362	6169382	-	TTTGTCATCGCCAGCTGACG	1.0	0.5497	0.7907	0.3603	0.0707	0.4655	0.2636	0.281	-0.3072	0.2073	CG1077
chr3R	6169393	6169413	-	GGTTTCCAGGGAAGGCGAAG	1.0	0.645	0.7291	0.3869	0.4478	0.6948	0.414	0.4472	0.035	0.2703	CG1077
chr3R	6169414	6169434	-	TTTGCGTATTTTGCGATTAT	1.0	0.2419	0.7173	0.4625	0.0	0.2552	-0.0014	-2.3401	-1.6592	0.0456	CG1077
chr3R	6173694	6173714	-	CATCCTTCGCCTGGCAGTAG	1.0	0.4942	0.7351	0.6132	0.3267	0.5526	0.3654	-0.2857	-0.4414	0.1327	Osi1
chr3R	6173703	6173723	-	TTTCACCTTCATCCTTCGCC	0.6279	0.4841	0.729	0.1673	0.0	0.3066	0.4481	-0.4072	-0.7194	0.2325	Osi1
chr3R	6173726	6173746	-	CAGCACTGCTCCACGCTGTG	1.0	0.6109	0.8128	0.578	0.5094	0.6054	0.6727	0.0082	-0.4003	0.0803	Osi1
chr3R	6173771	6173791	-	GAGCTGCGATCCTGCCGATT	1.0	0.3903	0.7446	0.6452	0.3965	0.3859	0.2262	-0.41	0.1595	0.0067	Osi1
chr3R	6173796	6173816	-	GCGAGATGAAGGGATCGGCT	0.9463	0.5848	0.7478	0.4932	0.5469	0.6329	0.5382	0.303	0.2633	0.2904	Osi1
chr3R	6173823	6173843	-	GGGTCTCAAAGCACTGCTTC	1.0	0.3933	0.6463	0.3417	0.3083	0.4608	0.3398	-0.5609	-0.218	0.0402	Osi1
chr3R	6173876	6173896	-	CAGTTTCCAGATCAATTTGC	0.8734	0.3472	0.6203	0.2267	0.0	0.3368	0.1418	-1.1955	-0.6417	0.1331	Osi1
chr3R	6173900	6173920	-	GAAGAAGCCCATGCTGTTAG	1.0	0.5223	0.8616	0.3672	0.3205	0.5864	0.5122	0.0566	-0.2893	0.0898	Osi1
chr3R	6173924	6173944	-	CAGATCGCGCCCGTACTCGC	1.0	0.3673	0.7245	0.2831	0.2747	0.5748	0.2938	-0.3763	-0.1763	0.042	Osi1
chr3R	6173979	6173999	-	CATCGGCGGGCTCGCCCAAC	1.0	0.2773	0.7871	0.5433	0.2676	0.1512	0.1263	-1.0602	-0.6116	0.0079	Osi1
chr3R	6174312	6174332	-	CCTCGCTGTTCAGCCTCAGT	0.9177	0.4886	0.7919	0.4227	0.1585	0.3669	0.3326	-0.1519	-0.0301	0.1262	Osi1
chr3R	6174493	6174513	-	TCACCAAAGTCATCTTCAGG	1.0	0.6172	0.7634	0.2446	0.1915	0.6015	0.33	-0.0629	-0.4948	0.2264	Osi1
chr3R	6192173	6192193	-	ATCCGAGGTGTTGATGGCAG	0.5361	0.5057	0.8474	0.8512	0.6122	0.6383	0.448	0.3086	-0.3203	0.2682	NPFR
chr3R	6192179	6192199	-	ATTCAGATCCGAGGTGTTGA	1.0	0.4877	0.7446	0.3037	0.1355	0.4702	0.4368	0.0734	0.1627	0.2919	NPFR
chr3R	6192279	6192299	-	CGTACATGCTGATGAGCATG	0.7339	0.656	0.6109	0.4027	0.4277	0.6529	0.5528	0.1792	-0.2643	0.1294	NPFR
chr3R	6192365	6192385	-	ATTGCGAGCAGTGCGCATGA	0.9773	0.573	0.7598	0.3346	0.0596	0.5106	0.5534	0.1938	0.3847	0.0742	NPFR
chr3R	6192407	6192427	-	GAATGGCAACTCACCCGATA	1.0	0.5348	0.7538	0.4031	0.3757	0.5401	0.4208	-0.0806	0.4544	0.0379	NPFR
chr3R	6192499	6192519	-	CTCCATCAAGGTCAGCGGCA	0.9286	0.5638	0.7148	0.4161	0.3204	0.5859	0.4381	-0.4975	-0.841	0.0666	NPFR
chr3R	6192529	6192549	-	GGAGCCGTAGGGCCAGTACT	1.0	0.4814	0.7019	0.4359	0.402	0.4441	0.4071	-0.0279	0.6987	0.2407	NPFR
chr3R	6192556	6192576	-	GGCAATCGTTTTGCACAGGA	0.7506	0.4827	0.619	0.4587	0.364	0.6239	0.4043	-0.567	-0.8811	0.2232	NPFR
chr3R	6192577	6192597	-	AATACAAAGTGCCTGCAGCA	0.9169	0.599	0.645	0.3713	0.2674	0.638	0.6101	0.5073	0.3567	0.2322	NPFR
chr3R	6192616	6192636	-	GTCGAAGGCAATGGCCGTTA	0.8673	0.4401	0.7069	0.7556	0.4222	0.5007	0.356	-0.5626	0.1044	0.0509	NPFR
chr3R	6192625	6192645	-	CTGATATCTGTCGAAGGCAA	0.8973	0.5643	0.6678	0.657	0.4604	0.634	0.3632	0.2788	0.0831	0.2909	NPFR
chr3R	6193254	6193274	-	GCGTGGGGTACACGATCACC	1.0	0.5585	0.6155	0.5227	0.5	0.5737	0.4631	0.7462	0.8398	0.3184	NPFR
chr3R	6193271	6193291	-	GAACTGCAGGCTGTCCCGCG	1.0	0.5266	0.8363	0.732	0.5915	0.6641	0.4805	0.4306	-0.3007	0.0922	NPFR
chr3R	6193450	6193470	-	TAGAAGCGCCCGTTGCGACT	1.0	0.5177	0.8485	0.3466	0.0252	0.383	0.4168	-0.1489	0.2453	0.0865	NPFR
chr3R	6193511	6193531	-	TGCCACCGAGACGATCAGGA	1.0	0.6257	0.7431	0.2766	0.5368	0.6549	0.6213	0.4529	0.1999	0.1464	NPFR
chr3R	6193637	6193657	-	GATGCTGATCAGTAGGCAGT	1.0	0.5901	0.7268	0.4352	0.0821	0.5399	0.6408	0.8468	0.8397	0.172	NPFR
chr3R	6204673	6204693	-	GAACTCCGGACTGATGTCGA	0.7188	0.5815	0.7919	0.3978	0.5049	0.6457	0.5911	0.2858	-0.2413	0.0176	Osi24
chr3R	6204725	6204745	-	CCGGCTGGAACACTCTGTAC	1.0	0.4998	0.7079	0.505	0.5303	0.6204	0.4152	0.0094	0.3295	0.0546	Osi24
chr3R	6204740	6204760	-	CACTCTCGCTCTCCGCCGGC	1.0	0.3992	0.6258	0.2468	0.2094	0.4941	0.2731	-0.4782	-0.7451	0.0673	Osi24
chr3R	6204781	6204801	-	TTTAAAGTTCCGTCGACGCA	1.0	0.5601	0.7478	0.2729	0.0	0.2931	0.3339	-0.7887	-1.0574	0.1509	Osi24
chr3R	6204820	6204840	-	ACTTTCGGACTCCTGCTTTC	0.7911	0.0951	0.7303	0.2844	0.0582	0.3089	0.0444	-1.1594	-0.3078	0.0729	Osi24
chr3R	6204863	6204883	-	CGTCGATAGAGGTAATGGTT	1.0	0.5075	0.6662	0.5168	0.465	0.5921	0.5198	-0.387	0.1061	0.0863	Osi24
chr3R	6204868	6204888	-	TTCGGCGTCGATAGAGGTAA	0.6728	0.4975	0.6394	0.638	0.4704	0.5801	0.275	-0.4273	-0.2179	0.3684	Osi24
chr3R	6204958	6204978	-	AGCCAGGACCAAACCAGGAG	0.969	0.5736	0.8222	0.3229	0.5777	0.665	0.3755	0.0302	-0.3996	0.0439	Osi24
chr3R	6204992	6205012	-	TATAAGATTGTGGGTGCGAG	1.0	0.5162	0.7701	0.541	0.3518	0.6255	0.2979	-0.1284	-0.7392	0.2059	Osi24
chr3R	6205002	6205022	-	CGCTTGCCAGTATAAGATTG	1.0	0.5527	0.7135	0.3961	0.4304	0.6393	0.4247	-0.4346	-0.6015	0.0376	Osi24
chr3R	6205027	6205047	-	GTCCTCCAAAATGCTTCGGG	0.8874	0.6808	0.7844	0.5082	0.4078	0.6404	0.5816	0.6798	0.0344	0.2348	Osi24
chr3R	6205051	6205071	-	TGGAACATTCAGCTCAACGT	1.0	0.6541	0.7824	0.4854	0.2822	0.6559	0.6926	1.0603	0.8241	0.3058	Osi24
chr3R	6205071	6205091	-	CGGGCGCTTTCAAAAGCCCT	1.0	0.5179	0.6357	0.4741	0.3794	0.4142	0.4739	-0.3741	-0.4939	0.0761	Osi24
chr3R	6205507	6205527	-	CACTTGCAAACCCATATAGA	1.0	0.4144	0.7396	0.2249	0.1723	0.5098	0.2398	-0.6198	-0.3318	0.0465	Osi24
chr3R	6205549	6205569	-	GATGATGGTTGGCAGGAACA	0.6901	0.6215	0.8108	0.534	0.5045	0.647	0.727	1.0005	0.95	0.3207	Osi24
chr3R	6205560	6205580	-	CTTACACTGCTGATGATGGT	0.7759	0.563	0.678	0.4902	0.2847	0.6134	0.6348	0.5138	0.3959	0.4353	Osi24
chr3R	6205564	6205584	-	TCGGCTTACACTGCTGATGA	1.0	0.5245	0.7079	0.6249	0.4473	0.6209	0.6069	0.3234	-0.2313	0.0712	Osi24
chr3R	6205705	6205725	-	CAGTTCTTGTGGCGGCTCAA	0.9292	0.4177	0.6924	0.4416	0.3888	0.4968	0.1691	-0.6284	-0.4689	0.0487	Osi24
chr3R	6205716	6205736	-	TCCCGGAAGTCCAGTTCTTG	0.9036	0.5681	0.8142	0.2718	0.4756	0.5585	0.4452	0.177	-0.095	0.0346	Osi24
chr3R	6205797	6205817	-	GCATTGTACTCGTAGCCGGC	1.0	0.5379	0.7097	0.2742	0.0	0.5077	0.5087	0.4845	0.3762	0.5887	Osi24
chr3R	6205915	6205935	-	TCACCGAGTTCCCATTGACC	1.0	0.4412	0.7456	0.0726	0.3524	0.6033	0.6144	0.3345	0.3842	0.0509	Osi24
chr3R	6205939	6205959	-	CATAGCGCGACAAAGTGGCC	0.8713	0.5596	0.729	0.224	0.243	0.5047	0.2763	-0.0093	-0.246	0.1747	Osi24
chr3R	6205944	6205964	-	ACCTCCATAGCGCGACAAAG	1.0	0.6233	0.6248	0.3796	0.3436	0.6399	0.463	0.4586	0.0577	0.3034	Osi24
chr3R	6211546	6211566	-	GTAGACTTGCTGGATGTTGT	1.0	0.5051	0.8108	0.2652	0.4066	0.5678	0.4223	0.1984	0.1688	0.3696	Osi2
chr3R	6211556	6211576	-	GCTGCGGTGCGTAGACTTGC	1.0	0.3139	0.6073	0.3772	0.2694	0.4491	0.3122	-0.5452	-0.2705	0.0867	Osi2
chr3R	6211578	6211598	-	TGCTGGATCTGCTGAGCCGG	1.0	0.4964	0.671	0.7539	0.4962	0.6542	0.4937	0.5585	-0.4488	0.1267	Osi2
chr3R	6211604	6211624	-	GTGGAAACTGTTGTTGCTGC	0.2549	0.206	0.7494	0.4357	0.0398	0.4456	0.2761	-0.8628	-1.4148	0.036	Osi2
chr3R	6211623	6211643	-	ACTCCTGGCTGCTGTGCCTG	0.8814	0.4549	0.7351	0.6311	0.3403	0.5718	0.5011	0.0163	-0.954	0.0674	Osi2
chr3R	6211638	6211658	-	CCGCGTTCCTCGCCAACTCC	1.0	0.4109	0.7575	0.4402	0.4072	0.4988	0.3539	-0.1825	-0.2184	0.0394	Osi2
chr3R	6211717	6211737	-	GAGGCAGTTGCTGTTGGTCC	0.8991	0.4333	0.7079	0.5335	0.5162	0.64	0.5408	-0.0344	-0.4021	0.0054	Osi2
chr3R	6211723	6211743	-	GCCGCCGAGGCAGTTGCTGT	1.0	0.4928	0.7363	0.3276	0.3162	0.5086	0.4706	0.2347	-0.2215	0.0157	Osi2
chr3R	6211808	6211828	-	ATCATAGCGCTTACTTGTAC	1.0	0.4638	0.7636	0.2149	0.2656	0.5322	0.2211	-0.8149	-0.1762	0.0614	Osi2
chr3R	6212091	6212111	-	ACGAGCAAAGTCGGAGAGCC	1.0	0.458	0.5765	0.5703	0.3401	0.3561	0.2925	-1.145	-1.3162	0.0466	Osi2
chr3R	6212126	6212146	-	AAGGACCTCTGCTGGGTTTC	1.0	0.1687	0.721	0.5024	0.3098	0.2782	0.2232	-1.3151	-0.5134	0.0059	Osi2
chr3R	6212134	6212154	-	CCTGCAGCAAGGACCTCTGC	0.9336	0.3482	0.7551	0.1709	0.3158	0.5675	0.3911	-0.1178	0.0666	0.0305	Osi2
chr3R	6212159	6212179	-	GGCTCCTCGGAGTACTCGAA	0.6633	0.5891	0.6447	0.4621	0.4992	0.6518	0.4393	0.0021	0.1138	0.4031	Osi2
chr3R	6212180	6212200	-	CACTCGTCGTCGTCGCCACG	1.0	0.6293	0.8009	0.383	0.2048	0.555	0.5016	0.4112	-0.3981	0.5011	Osi2
chr3R	6212402	6212422	-	CCACTCGACCTCTAGAGCCG	1.0	0.6027	0.8474	0.2543	0.4435	0.6032	0.6389	0.7408	-0.0534	0.5257	Osi2
chr3R	6216688	6216708	-	CCTGCAATTTTGCTTAAGCT	1.0	0.4505	0.6638	0.2969	0.0	0.3822	0.1765	-1.3828	-1.6582	0.1226	Osi3
chr3R	6216761	6216781	-	TACGGGTGTTCAGGTACAGA	1.0	0.6067	0.7446	0.3784	0.4338	0.6408	0.5168	0.451	0.4966	0.2871	Osi3
chr3R	6217335	6217355	-	TGGTTGACCTCCGGATCATC	0.776	0.4259	0.6155	0.3474	0.2023	0.3977	0.2502	-0.3095	0.3853	0.0552	Osi3
chr3R	6217355	6217375	-	CCATAGAGCGTGACAGCAGC	1.0	0.4659	0.7052	0.3236	0.0304	0.5029	0.3353	-0.258	-0.2845	0.2879	Osi3
chr3R	6217411	6217431	-	AATGAATTTCCACAGCTTGT	1.0	0.4591	0.7494	0.1377	0.0	0.3253	0.2896	-1.039	-0.3788	0.1471	Osi3
chr3R	6217578	6217598	-	GCCGCCATCATCATCAGCAG	0.2857	0.6018	0.7634	0.4099	0.4775	0.6657	0.5545	0.6007	-0.0662	0.5616	Osi3
chr3R	6217600	6217620	-	CGCTCCCACCATGCCCGTCT	1.0	0.4291	0.6746	0.5111	0.214	0.3651	0.2055	-0.6735	-0.4343	0.005	Osi3
chr3R	6220238	6220258	-	AGTGTTGATCAAGAAGCTCA	0.95	0.5677	0.6678	0.2538	0.2782	0.6258	0.6478	0.5721	0.6247	0.0589	Osi4
chr3R	6220271	6220291	-	CCTGTCCAAAATTGCCTTCG	1.0	0.4853	0.7482	0.4503	0.269	0.4171	0.4962	0.2126	-0.0812	0.0434	Osi4
chr3R	6220334	6220354	-	AACATTCGGGTGGACGATGG	1.0	0.622	0.8804	0.681	0.6101	0.6253	0.5439	0.4092	0.0487	0.016	Osi4
chr3R	6220337	6220357	-	CACAACATTCGGGTGGACGA	1.0	0.6061	0.7966	0.3637	0.3811	0.6289	0.5585	0.4927	-0.0132	0.0697	Osi4
chr3R	6220344	6220364	-	TGGCGGCCACAACATTCGGG	1.0	0.6513	0.8363	0.5423	0.5541	0.6808	0.592	1.0954	0.5179	0.6155	Osi4
chr3R	6220364	6220384	-	GATGTTCATACCCATGTACC	1.0	0.555	0.7636	0.291	0.4138	0.5693	0.6343	0.8089	0.7372	0.1314	Osi4
chr3R	6220430	6220450	-	TGGCGGCGGAGGCGGTCTTC	0.8728	0.1404	0.8202	0.4829	0.4111	0.2548	0.0565	-0.6947	-0.0979	0.0017	Osi4
chr3R	6220459	6220479	-	GGCCTGCTGGGCGGCGGAGG	0.812	0.3707	0.8426	0.7911	0.5864	0.5994	0.2705	-0.4595	-0.8032	0.0188	Osi4
chr3R	6220472	6220492	-	TGGCGGTGGAGGAGGCCTGC	0.6391	0.3065	0.7918	0.3842	0.5947	0.587	0.2888	0.003	0.2029	0.0135	Osi4
chr3R	6220492	6220512	-	GGTGGCCTGGGAGGAAATGG	0.6287	0.4392	0.7374	0.6598	0.6216	0.701	0.6086	1.0619	0.5978	0.1641	Osi4
chr3R	6220495	6220515	-	GGAGGTGGCCTGGGAGGAAA	0.7881	0.3961	0.7008	0.7174	0.6235	0.6418	0.4589	-0.0969	0.0449	0.1242	Osi4
chr3R	6220505	6220525	-	ACTGGGCGGTGGAGGTGGCC	0.4668	0.2966	0.7572	0.5176	0.2712	0.2787	0.1631	-1.0884	-1.2131	0.0109	Osi4
chr3R	6220510	6220530	-	GGACTACTGGGCGGTGGAGG	0.3131	0.3698	0.8049	0.5456	0.5515	0.6315	0.3725	0.0184	-0.4066	0.0689	Osi4
chr3R	6220523	6220543	-	GGTCAATGGAGGAGGACTAC	0.8065	0.4576	0.7399	0.2384	0.4832	0.6196	0.3729	0.055	0.4815	0.0211	Osi4
chr3R	6221271	6221291	-	CAGGGTGCCCGTGGGCCCCA	0.9028	0.4174	0.7494	0.8075	0.6151	0.4226	0.3558	-0.5992	-0.647	0.0775	Osi4
chr3R	6221280	6221300	-	AAACGCCATCAGGGTGCCCG	1.0	0.5162	0.8379	0.4237	0.2091	0.4612	0.4748	0.2402	-0.5036	0.0614	Osi4
chr3R	6221316	6221336	-	GCGCGGTCTCTCCGGCTTTA	1.0	0.2146	0.7588	0.4246	0.2415	0.2685	0.0519	-1.5117	-0.5217	0.0724	Osi4
chr3R	6221339	6221359	-	CGGAAGCACAAGTGGGGCAC	0.7391	0.3725	0.7493	0.446	0.5303	0.6366	0.3488	0.017	-0.0564	0.0098	Osi4
chr3R	6221347	6221367	-	ATGCTTCTCGGAAGCACAAG	0.8156	0.5219	0.7765	0.5635	0.4145	0.5803	0.3425	-0.3427	-0.6463	0.2154	Osi4
chr3R	6221388	6221408	-	CAAGCTGGGGCTTTTCGACC	1.0	0.3973	0.7221	0.2818	0.4226	0.5447	0.3541	-0.7505	-0.5787	0.01	Osi4
chr3R	6221403	6221423	-	TCGTGGTGAAACCCTCAAGC	0.7027	0.4763	0.7538	0.1961	0.433	0.6127	0.4395	0.2816	0.3519	0.151	Osi4
chr3R	6221420	6221440	-	CTCATGGCCTCCTACCGTCG	1.0	0.6245	0.8709	0.6114	0.563	0.6554	0.631	0.6563	-0.0502	0.1178	Osi4
chr3R	6221436	6221456	-	CGGGGTGGCCAATGGTCTCA	0.9775	0.4549	0.721	0.5479	0.5031	0.4942	0.2835	-0.4693	-0.3664	0.0053	Osi4
chr3R	6221444	6221464	-	TGCCTGTACGGGGTGGCCAA	0.6787	0.52	0.8485	0.5546	0.5724	0.6035	0.4569	0.1421	-0.1938	0.0642	Osi4
chr3R	6221451	6221471	-	CGCGAGTTGCCTGTACGGGG	0.7555	0.6184	0.7406	0.5474	0.6308	0.6987	0.5517	0.5528	0.0128	0.0901	Osi4
chr3R	6221502	6221522	-	TGTGGAGAACACTGACCTGC	1.0	0.447	0.6252	0.1705	0.3449	0.6277	0.4278	0.4487	0.2718	0.0518	Osi4
chr3R	6221520	6221540	-	GGCGAATCCTGCGGTCAGTG	1.0	0.6792	0.7419	0.4857	0.6085	0.6789	0.6302	0.5373	-0.1886	0.1035	Osi4
chr3R	6221562	6221582	-	TGGTGCGAATTCGTTGGGAG	1.0	0.5419	0.737	0.5489	0.5076	0.6322	0.4451	-0.2866	-1.0323	0.116	Osi4
chr3R	6221568	6221588	-	GCGCAGTGGTGCGAATTCGT	1.0	0.5503	0.7339	0.5434	0.3193	0.4478	0.2762	-0.2806	-0.175	0.0672	Osi4
chr3R	6221582	6221602	-	GCGGCGATTCACAAGCGCAG	1.0	0.639	0.787	0.5404	0.3573	0.6805	0.5533	1.2099	0.401	0.4611	Osi4
chr3R	6227787	6227807	-	TTCACCGCGACAATATAGCG	1.0	0.7115	0.6472	0.3501	0.4308	0.6468	0.6754	0.9393	0.2607	0.7769	Osi5
chr3R	6227971	6227991	-	CCAGCTTTACATTGATTTCG	1.0	0.4428	0.5967	0.1107	0.2534	0.4291	0.1554	-0.7714	-0.7219	0.1224	Osi5
chr3R	6228016	6228036	-	AAACTCACTCACCTGAAACT	0.9053	0.4611	0.7777	0.1902	0.0191	0.3957	0.4615	-0.1708	0.1553	0.0378	Osi5
chr3R	6228474	6228494	-	CCATTGCCAACAGCATTCCC	1.0	0.5015	0.6722	0.1508	0.2347	0.5622	0.6012	-0.1358	0.049	0.1328	Osi5
chr3R	6234765	6234785	-	TTTCTGAGACTGAATTCCTT	1.0	0.4189	0.8201	0.264	0.0437	0.3438	0.2721	-1.1537	-0.8669	0.1635	Osi6
chr3R	6234791	6234811	-	TGGTGGCTGGGTTGGTGGAT	0.6391	0.265	0.6483	0.5894	0.5812	0.5989	0.321	-0.6308	-0.3425	0.0227	Osi6
chr3R	6234796	6234816	-	CATGCTGGTGGCTGGGTTGG	1.0	0.3268	0.7351	0.7446	0.5499	0.4807	0.4476	-0.0592	-0.4451	0.0284	Osi6
chr3R	6234799	6234819	-	CTTCATGCTGGTGGCTGGGT	1.0	0.407	0.6723	0.5795	0.3888	0.534	0.3381	-0.4256	-0.5633	0.0193	Osi6
chr3R	6234808	6234828	-	AACGAAGAACTTCATGCTGG	1.0	0.5809	0.819	0.5002	0.1392	0.5583	0.5699	0.5442	-0.2193	0.1031	Osi6
chr3R	6234811	6234831	-	GGCAACGAAGAACTTCATGC	1.0	0.6121	0.7494	-0.0187	0.2377	0.6449	0.6209	0.754	0.6247	0.2517	Osi6
chr3R	6234914	6234934	-	TGGAGTCGGACTCGAGGCAC	1.0	0.4147	0.6394	0.6195	0.6298	0.6262	0.4962	0.2723	0.0742	0.0089	Osi6
chr3R	6234934	6234954	-	CGTGAGCTGCAGGCACGAGA	1.0	0.5462	0.7811	0.5435	0.4033	0.6715	0.4464	0.5519	0.5464	0.1626	Osi6
chr3R	6235579	6235599	-	TTGGCCTTGCGGAAGAGCTG	0.6536	0.5473	0.8248	0.3943	0.5118	0.6568	0.5986	0.8207	0.46	0.1055	Osi6
chr3R	6235598	6235618	-	AGGGTTATCGAACACGGACT	1.0	0.5683	0.7494	0.4392	0.4862	0.6272	0.4071	0.1248	0.1631	0.1795	Osi6
chr3R	6235658	6235678	-	CTTGCCCTGACGACCTTCAT	1.0	0.306	0.7693	0.5722	0.2227	0.3554	0.161	-1.1332	-0.3786	0.129	Osi6
chr3R	6235715	6235735	-	GGCGGTGCGGGCCTCCACGG	0.9856	0.5067	0.8899	0.8545	0.7625	0.7139	0.5335	0.6019	0.2846	0.1227	Osi6
chr3R	6235766	6235786	-	GCGTTCAGCGAAGAAGCTCT	0.781	0.5457	0.6345	0.4607	0.202	0.4765	0.5657	0.318	0.5339	0.1533	Osi6
chr3R	6235835	6235855	-	AGCCTTGATGTCATCGGGAA	1.0	0.5529	0.7006	0.4569	0.4864	0.603	0.1745	-0.7141	-0.9036	0.0757	Osi6
chr3R	6235922	6235942	-	AGCACCAACTCCCAGCAGGA	0.5958	0.5818	0.6591	0.1759	0.4273	0.6393	0.621	0.3239	0.2062	0.0856	Osi6
chr3R	6235970	6235990	-	CAGGAACAGTAGTCCGAAGA	0.9025	0.566	0.7966	0.6808	0.4388	0.6546	0.4772	0.2321	0.1876	0.051	Osi6
chr3R	6249289	6249309	-	CGCCGATGGCGTTGCGGGCG	0.486	0.3058	0.7419	0.4818	0.5182	0.521	0.1163	-0.8069	-1.4372	0.0059	Osi7
chr3R	6249303	6249323	-	AATGTCGTTCTCGCCGCCGA	1.0	0.579	0.7919	0.6536	0.302	0.6226	0.4957	0.5586	0.123	0.0717	Osi7
chr3R	6249424	6249444	-	CACCTTCGGTCAGGGCGAAC	1.0	0.4226	0.721	0.354	0.0208	0.2184	0.2628	-0.6652	-0.3126	0.0169	Osi7
chr3R	6249464	6249484	-	GCCTCCTGTTGGGGAGCGTC	1.0	0.3563	0.5064	0.5047	0.4196	0.3746	0.2892	-0.4771	-0.6586	0.0398	Osi7
chr3R	6249475	6249495	-	TGGAGCGGGCGGCCTCCTGT	1.0	0.3736	0.8675	0.4889	0.6265	0.6274	0.3055	0.1825	0.3721	0.0306	Osi7
chr3R	6249495	6249515	-	GAACGACTCATCGCCGGAGA	1.0	0.5808	0.7919	0.4472	0.4631	0.6435	0.2955	0.0897	-0.1347	0.0865	Osi7
chr3R	6249564	6249584	-	TCCCTTAAGCTCCACCTTGA	1.0	0.429	0.7636	0.4	0.2725	0.3951	0.2863	-0.5359	0.056	0.0876	Osi7
chr3R	6249612	6249632	-	ATCCTCGAGGGCACGGCCGG	1.0	0.5652	0.8758	0.7434	0.5298	0.5943	0.2896	0.0444	-0.5826	0.0239	Osi7
chr3R	6249657	6249677	-	CTCGGGAGCGTTGGGGTCGT	1.0	0.3143	0.7588	0.6617	0.5433	0.4729	0.2042	-0.5117	-0.6581	0.0146	Osi7
chr3R	6249666	6249686	-	ACGGCTCTCCTCGGGAGCGT	1.0	0.3595	0.6654	0.579	0.546	0.6374	0.4509	-0.026	-0.2146	0.0671	Osi7
chr3R	6249708	6249728	-	GAGGATGGGTCCCAGGATCT	0.8092	0.3587	0.7919	0.6277	0.4037	0.3341	0.4029	0.2796	0.682	0.0013	Osi7
chr3R	6255332	6255352	-	GTAGCTGGCACTGCGGGCAC	1.0	0.3752	0.7363	0.6577	0.6281	0.6267	0.4174	0.5948	0.3341	0.136	Osi8
chr3R	6255347	6255367	-	CGGGTTCTGATGCTGGTAGC	1.0	0.4651	0.7966	0.5301	0.3752	0.4623	0.3642	-0.2571	-0.1055	0.0145	Osi8
chr3R	6255354	6255374	-	GACTGTTCGGGTTCTGATGC	1.0	0.3961	0.7303	0.2157	0.3188	0.5815	0.4777	0.1147	-0.2395	0.0782	Osi8
chr3R	6255389	6255409	-	ACTGTTTTGGACTTGGGGCC	1.0	0.1359	0.7006	0.3294	0.0922	0.255	0.0938	-1.2814	-1.6484	0.0223	Osi8
chr3R	6255396	6255416	-	CGGGGTTACTGTTTTGGACT	0.9851	0.1977	0.7494	0.3776	0.3209	0.3804	0.1243	-1.3511	-1.408	0.0146	Osi8
chr3R	6255402	6255422	-	CCATTCCGGGGTTACTGTTT	1.0	0.2117	0.7303	0.3436	0.1437	0.2693	0.1771	-1.4344	-0.7692	0.0106	Osi8
chr3R	6255471	6255491	-	TGTTATCGCCCGAGCACTGC	1.0	0.4921	0.7066	0.1279	0.0575	0.5572	0.4541	0.1208	0.2084	0.0928	Osi8
chr3R	6255614	6255634	-	TTCGCTAATGGGCGCTCTTT	0.9945	0.1865	0.6842	0.4323	0.1901	0.2292	0.0594	-1.5956	-0.8682	0.0175	Osi8
chr3R	6255626	6255646	-	TTCAATATCCTTTTCGCTAA	0.9802	0.2974	0.721	0.1217	0.0	0.165	-0.0022	-2.7083	-2.659	0.0298	Osi8
chr3R	6255674	6255694	-	GTTGTTTAGGACCTGCTCCT	1.0	0.4599	0.7636	0.4941	0.3913	0.5165	0.4688	0.3252	0.6287	0.2904	Osi8
chr3R	6260452	6260472	-	TTCCGAGGTAGCCGCCGCCG	0.8667	0.6171	0.8049	0.6968	0.5871	0.6204	0.4806	0.4978	-0.3167	0.1731	Osi9
chr3R	6260491	6260511	-	CTTGACCATCTTCAAAGCGC	0.8744	0.4903	0.6819	0.2663	0.0	0.4392	0.4595	0.0305	-0.1976	0.1257	Osi9
chr3R	6260530	6260550	-	TACCTTCATGCACAAGACCA	1.0	0.612	0.6819	0.3934	0.4641	0.6523	0.646	0.7022	0.2834	0.2272	Osi9
chr3R	6260606	6260626	-	TAGTGCAGGGCTCGCTCCTT	0.7944	0.1996	0.6877	0.6709	0.3817	0.3154	0.1005	-1.0505	-0.5113	0.0018	Osi9
chr3R	6260803	6260823	-	GCACCTTGAACTGCAGCGTG	0.873	0.531	0.6472	0.6488	0.5089	0.6395	0.4956	0.7715	0.1636	0.2461	Osi9
chr3R	6260826	6260846	-	CATGTCCTGGATGGAGTCTT	0.9858	0.2835	0.6394	0.6006	0.3702	0.319	0.2434	-0.8154	-0.3444	0.0478	Osi9
chr3R	6260835	6260855	-	GGCGCGCTGCATGTCCTGGA	1.0	0.4857	0.6969	0.6931	0.5323	0.7216	0.644	0.3225	0.1128	0.0704	Osi9
chr3R	6260839	6260859	-	CGAGGGCGCGCTGCATGTCC	1.0	0.3581	0.7764	0.5663	0.5201	0.616	0.4123	-0.0829	0.0077	0.0192	Osi9
chr3R	6264016	6264036	-	AGTCACTGCCAATCACTTGA	0.946	0.4583	0.6961	0.1635	0.1108	0.4642	0.1845	-0.2902	0.1387	0.3195	Osi10a
chr3R	6264045	6264065	-	CTGCTTGAACTCCAAACTCA	1.0	0.5769	0.6819	0.3753	0.2302	0.5031	0.5336	0.1088	-0.0693	0.0628	Osi10a
chr3R	6264133	6264153	-	TATCGCTCTCATCTAATTTC	1.0	0.2051	0.6961	0.1892	0.0414	0.33	0.0898	-1.2049	-0.1296	0.0847	Osi10a
chr3R	6264239	6264259	-	AGGATACCGCGGAAGTCCAC	1.0	0.5289	0.8108	0.4631	0.4518	0.6865	0.5759	0.6763	1.0051	0.2359	Osi10a
chr3R	6264348	6264368	-	CACACTATTCGCATCCGCTG	1.0	0.5199	0.7492	0.4127	0.3831	0.6472	0.4493	0.292	-0.2384	0.037	Osi10a
chr3R	6264819	6264839	-	AAAGGGCAGTAAATACTGCT	0.8664	0.5961	0.6567	0.3766	0.4009	0.5736	0.6477	0.4215	0.4947	0.115	Osi10a
chr3R	6264939	6264959	-	CAAGAAGCTGCTCACATATA	1.0	0.2923	0.7777	0.4682	0.2001	0.3728	0.1507	-0.6595	0.1233	0.0253	Osi10a
chr3R	6265017	6265037	-	AAAGTTTGCAGCGCCAAAGC	0.8491	0.5134	0.7919	0.2919	0.0	0.4526	0.4048	-0.2212	0.0354	0.0693	Osi10a
chr3R	6266341	6266361	-	CCTAGACTTCTAGGACTCCA	1.0	0.5505	0.6111	0.3528	0.4465	0.5949	0.428	-0.2233	-0.3107	0.1661	Osi10b
chr3R	6266376	6266396	-	CATCCGCGCCACCCATGCAG	1.0	0.5589	0.7762	0.356	0.424	0.6683	0.51	0.8242	0.4202	0.1532	Osi10b
chr3R	6266447	6266467	-	CTGCCAGGTACTGTTATCCC	1.0	0.506	0.7079	0.5711	0.5583	0.6545	0.6808	0.1939	0.2223	0.1225	Osi10b
chr3R	6266495	6266515	-	CGGCTTGCTGATCCCAACCT	1.0	0.3457	0.7777	0.558	0.5406	0.5912	0.3998	-0.4413	-0.3729	0.1097	Osi10b
chr3R	6266568	6266588	-	GAAGACGCAGTGCTCTTCCC	1.0	0.4981	0.8249	0.241	0.5026	0.6512	0.6037	0.0259	0.4623	0.0783	Osi10b
chr3R	6266601	6266621	-	TGGCATTTGAAATGGTCAAC	1.0	0.4656	0.6643	0.2839	0.1404	0.3485	0.2159	-0.7019	-0.2101	0.0634	Osi10b
chr3R	6266609	6266629	-	GTCATCGATGGCATTTGAAA	1.0	0.4094	0.7636	0.2398	0.0837	0.3601	0.1843	-0.666	-0.3982	0.0862	Osi10b
chr3R	6266621	6266641	-	CTCGCTGCCAAAGTCATCGA	0.9446	0.5716	0.7079	0.4154	0.303	0.6149	0.6747	0.5751	0.4226	0.1628	Osi10b
chr3R	6266957	6266977	-	GAGGAACATTTGGGCCAGAG	1.0	0.6441	0.7466	0.7703	0.6402	0.6572	0.4721	0.1228	-0.2455	0.074	Osi10b
chr3R	6266967	6266987	-	TGACCTTGCCGAGGAACATT	1.0	0.323	0.5838	0.2489	0.1427	0.3409	0.2551	-0.958	-0.3013	0.0687	Osi10b
chr3R	6267020	6267040	-	TGATATGACCAAGGCAATCT	1.0	0.431	0.6452	0.2685	0.0022	0.3772	0.3464	-0.0119	0.4749	0.0096	Osi10b
chr3R	6268108	6268128	-	AAAGACCGCTATTCTAAAGA	0.8485	0.4763	0.7777	0.3122	0.1159	0.5185	0.3749	0.243	0.6186	0.063	Osi11
chr3R	6268156	6268176	-	GAAGGATGACAAAAAGTATC	0.9056	0.3196	0.6678	0.158	0.1917	0.4212	0.2324	-0.6023	-0.1232	0.0266	Osi11
chr3R	6268222	6268242	-	CCAGGATTGGCTGCTGCACG	0.8885	0.5887	0.8616	0.49	0.4874	0.6193	0.5745	0.7809	0.0439	0.2765	Osi11
chr3R	6268235	6268255	-	GTGAGCGGAATGTCCAGGAT	1.0	0.5255	0.762	0.7676	0.6848	0.6656	0.3949	0.409	0.6257	0.1928	Osi11
chr3R	6268257	6268277	-	CTACCACGGTTGCTGCGGTT	1.0	0.427	0.7063	0.5071	0.4255	0.4592	0.4736	-0.6522	-0.4637	0.0471	Osi11
chr3R	6268324	6268344	-	GAGTCTGGACGCCCTGCTGC	0.5949	0.356	0.6888	0.2705	0.399	0.6055	0.5197	0.6191	0.2367	0.029	Osi11
chr3R	6268339	6268359	-	GCACTTGTCGGGGAAGAGTC	1.0	0.4632	0.6946	0.461	0.3871	0.4625	0.3802	-0.3061	-0.1486	0.2823	Osi11
chr3R	6268407	6268427	-	TTTACCCAGGACACGCGGAG	1.0	0.7273	0.743	0.4657	0.0504	0.5673	0.4233	0.1463	-0.327	0.4198	Osi11
chr3R	6268444	6268464	-	GATTGTGGATGGCGTTAGCT	0.9717	0.4137	0.6578	0.459	0.222	0.3539	0.3155	-0.3347	-0.0692	0.2312	Osi11
chr3R	6268455	6268475	-	CCTCAACTGGGGATTGTGGA	1.0	0.5043	0.762	0.4349	0.4539	0.631	0.4588	0.087	-0.3502	0.1344	Osi11
chr3R	6268459	6268479	-	GGTCCCTCAACTGGGGATTG	0.6308	0.6053	0.7209	0.5279	0.4885	0.4402	0.3189	-0.0171	-0.5246	0.029	Osi11
chr3R	6268468	6268488	-	GGCTCTGAAGGTCCCTCAAC	0.9639	0.3005	0.6604	0.1621	0.3932	0.4609	0.1629	-0.8521	-0.3041	0.0235	Osi11
chr3R	6268495	6268515	-	GATACAGGGAGTTCGCCTGC	1.0	0.52	0.7079	0.1767	0.301	0.5365	0.3465	-0.0944	0.0448	0.0237	Osi11
chr3R	6268526	6268546	-	CATATAGCGAGGACGTTTTC	1.0	0.267	0.8108	0.275	0.1256	0.3249	0.0265	-1.7995	-0.668	0.0278	Osi11
chr3R	6268557	6268577	-	CGGACAGTGCGTCATATCTA	0.7846	0.3358	0.7079	0.3734	0.3601	0.526	0.2683	-0.8064	-0.4065	0.0768	Osi11
chr3R	6268587	6268607	-	AATCAGAACTCTACTGAGAG	1.0	0.5765	0.808	0.2906	0.4769	0.693	0.3369	-0.113	-0.6589	0.1357	Osi11
chr3R	6268627	6268647	-	GGCCTTTCAGGCCTGGGCCA	0.818	0.4359	0.7777	0.407	0.3902	0.3766	0.2774	-0.3037	-0.5918	0.1465	Osi11
chr3R	6268634	6268654	-	TGCTGGCGGCCTTTCAGGCC	1.0	0.2168	0.7192	0.225	0.3109	0.4239	0.1737	-1.1544	-1.516	0.003	Osi11
chr3R	6278770	6278790	-	GGTGGCCGCCCCACAACTGC	1.0	0.4474	0.7528	0.2413	0.3872	0.6239	0.4446	0.2175	-0.0326	0.1095	Osi12
chr3R	6278788	6278808	-	CGGGCTGCCCAGCTGCTCGG	0.8853	0.568	0.839	0.6384	0.554	0.6667	0.687	0.2429	-0.0865	0.1612	Osi12
chr3R	6278818	6278838	-	CCCGGCGCTCTGGGATGGGC	0.9277	0.2715	0.652	0.3211	0.5211	0.5712	0.2306	-0.5367	-0.8378	0.0081	Osi12
chr3R	6278823	6278843	-	CGTGCCCCGGCGCTCTGGGA	1.0	0.344	0.7489	0.4828	0.486	0.5835	0.3649	0.0229	-0.104	0.006	Osi12
chr3R	6278828	6278848	-	GGGTCCGTGCCCCGGCGCTC	1.0	0.2391	0.6321	0.3647	0.3377	0.4784	0.1852	-0.5864	-0.5629	0.0141	Osi12
chr3R	6278898	6278918	-	ATGGCCTTCTTTTTCAGACA	1.0	0.4976	0.6796	0.415	0.2791	0.5148	0.2588	-1.2604	-1.2402	0.0767	Osi12
chr3R	6278917	6278937	-	CAGGCGGTCGATAAAGGATA	1.0	0.4527	0.6499	0.4794	0.5423	0.6456	0.514	0.2568	0.434	0.1418	Osi12
chr3R	6278944	6278964	-	GGCCACGTTGATGGCGTCGA	1.0	0.4252	0.7069	0.6086	0.5107	0.6061	0.2736	-0.3603	-0.8555	0.0224	Osi12
chr3R	6278953	6278973	-	GATGCCCTCGGCCACGTTGA	0.9816	0.4069	0.7504	0.5774	0.1366	0.4212	0.488	0.0922	0.0606	0.2258	Osi12
chr3R	6279013	6279033	-	CTCCAGCTCGTTCTCGCTCG	1.0	0.5239	0.8709	0.5367	0.4591	0.6124	0.5528	0.3104	-0.4853	0.0897	Osi12
chr3R	6279070	6279090	-	GATCAGCATGTTGGTGAGCT	1.0	0.5116	0.6816	0.5731	0.314	0.4483	0.2391	-0.3803	-0.5511	0.0722	Osi12
chr3R	6279079	6279099	-	GAGACGCTCGATCAGCATGT	0.7292	0.6166	0.7315	0.4407	0.2306	0.6164	0.639	0.7573	0.8256	0.5338	Osi12
chr3R	6279142	6279162	-	AATCTCATCGGATGTGAGCT	1.0	0.4801	0.6581	0.2163	0.1527	0.37	0.2238	-0.6757	-0.7708	0.0678	Osi12
chr3R	6281442	6281462	-	AATCATGCCCATCATCTTCA	0.5108	0.4946	0.7777	0.0828	0.0	0.3265	0.213	-1.1675	-0.5489	0.1332	Osi12
chr3R	6281472	6281492	-	CAGGATGTAGAGCGCACCCA	0.9352	0.5624	0.7399	0.6968	0.6217	0.6604	0.6536	0.9678	1.0153	0.2894	Osi12
chr3R	6284855	6284875	-	GGAGGATACGCAGGTGGCTA	0.8036	0.4967	0.721	0.4852	0.519	0.6266	0.508	0.3574	0.0811	0.0573	CG15597
chr3R	6284861	6284881	-	TACCGCGGAGGATACGCAGG	0.9801	0.6585	0.8616	0.6704	0.6107	0.6628	0.5588	1.2993	0.6052	0.1419	CG15597
chr3R	6285011	6285031	-	CTGCTCAAGGGAGGCGGTGG	0.8	0.4132	0.7907	0.8437	0.5788	0.5344	0.3068	-0.1981	-0.3948	0.0335	CG15597
chr3R	6285014	6285034	-	AGTCTGCTCAAGGGAGGCGG	0.8631	0.5133	0.7657	0.694	0.4797	0.6166	0.4865	0.162	-0.2335	0.4331	CG15597
chr3R	6285060	6285080	-	TCTGGCTCTGACAGCCATCC	0.7945	0.3734	0.721	0.5354	0.3818	0.3672	0.5209	0.0409	0.4003	0.0628	CG15597
chr3R	6285078	6285098	-	CCAGGTATTCGTATGTCTTC	1.0	0.2846	0.7494	0.2487	0.2536	0.3526	0.1589	-1.0356	-0.4564	0.0269	CG15597
chr3R	6287909	6287929	-	GTTCTGGTTGCCGGCGGAAG	0.7347	0.4266	0.8284	0.6887	0.5564	0.6331	0.3193	0.0375	-0.4604	0.0351	CG15594
chr3R	6287925	6287945	-	CCAGCTTTAGCTGCGGGTTC	0.9022	0.2534	0.7079	0.5143	0.2902	0.3336	0.218	-1.2339	-0.886	0.0421	CG15594
chr3R	6287965	6287985	-	CAATTGTTGTGCTGGGTGAA	1.0	0.5301	0.62	0.4825	0.271	0.425	0.2461	-0.4971	-0.6224	0.0284	CG15594
chr3R	6287973	6287993	-	GGATGAGCCAATTGTTGTGC	0.8209	0.4219	0.6452	0.1478	0.0292	0.5575	0.389	-0.1798	-0.3673	0.0355	CG15594
chr3R	6287997	6288017	-	TGGAACTGGGTGCTGTCGCC	1.0	0.3698	0.762	0.4325	0.301	0.4641	0.3859	-0.6708	-0.8912	0.0264	CG15594
chr3R	6288011	6288031	-	CTCCGGCTGCTGCATGGAAC	0.9012	0.1932	0.8627	0.3607	0.3307	0.4732	0.3288	-0.8168	-0.8678	0.0403	CG15594
chr3R	6288017	6288037	-	CACCCGCTCCGGCTGCTGCA	0.7674	0.4155	0.7583	0.2944	0.2767	0.5308	0.5821	-0.0111	-0.0834	0.2175	CG15594
chr3R	6288099	6288119	-	GGGAGCTCTCGTTATAGCGA	1.0	0.539	0.7636	0.3584	0.2601	0.6333	0.6226	0.8211	0.5001	0.6489	CG15594
chr3R	6288121	6288141	-	TTGTAATTTCCGACCGGCGT	1.0	0.4111	0.7349	0.372	0.1557	0.5702	0.1157	-1.135	-1.3629	0.0501	CG15594
chr3R	6288155	6288175	-	AACATAGCTGGATGGATCGA	0.903	0.5025	0.6927	0.4058	0.4778	0.651	0.5528	0.4679	0.3673	0.0681	CG15594
chr3R	6288163	6288183	-	ATGGCCAGAACATAGCTGGA	0.9416	0.5883	0.645	0.4627	0.4788	0.652	0.7073	0.7727	0.7601	0.3632	CG15594
chr3R	6288167	6288187	-	GCTGATGGCCAGAACATAGC	0.8997	0.4612	0.8108	0.323	0.0	0.4778	0.3493	-0.0874	0.3283	0.4321	CG15594
chr3R	6288182	6288202	-	CCGCCGCATCTGCTGGCTGA	0.9416	0.4193	0.7787	0.5267	0.3394	0.5207	0.4636	-0.1497	-0.2978	0.0307	CG15594
chr3R	6288189	6288209	-	GTTGGCCCCGCCGCATCTGC	1.0	0.4082	0.767	0.2951	0.2469	0.5154	0.3745	-0.2978	-0.3804	0.0601	CG15594
chr3R	6288207	6288227	-	TTGCCAGCTGGCGAAGGAGT	0.7153	0.471	0.6547	0.6554	0.3672	0.5614	0.3773	0.2446	0.2282	0.1112	CG15594
chr3R	6288219	6288239	-	CATCCTCCGCTTTTGCCAGC	0.9099	0.3279	0.7079	0.0833	0.0	0.135	0.0793	-1.3825	-1.2799	0.319	CG15594
chr3R	6288279	6288299	-	CGTCATCACCATTAACCGGG	1.0	0.6378	0.6887	0.3929	0.4515	0.6531	0.3491	0.0752	-0.5289	0.4225	CG15594
chr3R	6288343	6288363	-	GACCCCTGTTCGCTATCCTC	1.0	0.4564	0.6735	0.2841	0.4849	0.6085	0.5476	0.4059	0.6149	0.109	CG15594
chr3R	6292482	6292502	-	CAAGGGTAGCAAAACAACTT	0.7839	0.5348	0.7871	0.3845	0.3237	0.4296	0.4518	-0.1374	0.0901	0.0464	Osi13
chr3R	6299293	6299313	-	GGGCGCGGCAAAGACGCAGC	0.8864	0.4659	0.7919	0.5258	0.3941	0.62	0.4849	0.6937	0.4989	0.1144	Osi14
chr3R	6299314	6299334	-	GACCTGGTTGTCTTGAACAC	1.0	0.383	0.7871	0.3911	0.5314	0.6795	0.5489	0.302	0.0833	0.1389	Osi14
chr3R	6299330	6299350	-	GGGTATTGTCGCCCTCGACC	1.0	0.4935	0.7303	0.306	0.3894	0.6105	0.5108	0.619	0.5479	0.2418	Osi14
chr3R	6299404	6299424	-	GCCCTTGACGGCCAGGCAGG	1.0	0.4963	0.8616	0.5105	0.4513	0.6111	0.48	0.4372	-0.1511	0.0509	Osi14
chr3R	6299449	6299469	-	CAGCTCGATGTTGTTGCTCC	0.9091	0.371	0.7636	0.5104	0.1663	0.3576	0.4074	-0.2219	-0.4363	0.0064	Osi14
chr3R	6299473	6299493	-	CCTCTGGAAGGTGACTCCAC	1.0	0.568	0.8013	0.5127	0.5007	0.6081	0.5905	0.2832	0.4593	0.0705	Osi14
chr3R	6299969	6299989	-	TCCCGTGCGGGAAACGGGAC	0.869	0.386	0.7431	0.4642	0.6134	0.5944	0.1693	-0.8178	-1.0189	0.0257	Osi14
chr3R	6300030	6300050	-	CAGTACGCTCATCGGCATTC	1.0	0.2157	0.6594	0.199	0.0	0.2482	0.103	-1.2216	-0.5987	0.0059	Osi14
chr3R	6300102	6300122	-	GCAGCTTGAACTCCAGGTTG	0.8683	0.4522	0.696	0.588	0.5784	0.6335	0.4937	0.6087	0.2797	0.2215	Osi14
chr3R	6300134	6300154	-	GGCACGAGCCACCTGCTGGG	0.9308	0.6074	0.7665	0.4243	0.5646	0.6616	0.7259	1.0311	0.3749	0.1761	Osi14
chr3R	6300138	6300158	-	CGAGGGCACGAGCCACCTGC	0.9731	0.4198	0.7952	0.3292	0.5029	0.5622	0.3133	0.1351	0.0969	0.1297	Osi14
chr3R	6300263	6300283	-	GGCGAACAGCTTGGCGCCAA	1.0	0.4518	0.7069	0.7607	0.5244	0.5883	0.3361	-0.1203	-0.4104	0.0152	Osi14
chr3R	6300272	6300292	-	GGGAATGACGGCGAACAGCT	1.0	0.5297	0.6473	0.4694	0.483	0.6751	0.5765	0.4142	0.2498	0.1139	Osi14
chr3R	6301949	6301969	-	CATGGAACCGCACACAAGGC	1.0	0.5358	0.7431	0.303	0.3602	0.5654	0.5112	-0.0489	-0.2737	0.0729	Osi15
chr3R	6301983	6302003	-	GGTCCCGCTCGGTGTTGTCC	0.9573	0.3428	0.7126	0.1972	0.2081	0.6213	0.3707	-0.0437	-0.138	0.0127	Osi15
chr3R	6302105	6302125	-	CTCGAAGGACTCGACGGCCT	1.0	0.4087	0.7777	0.5941	0.4312	0.478	0.3001	-0.5623	-0.8132	0.0279	Osi15
chr3R	6302154	6302174	-	AGAAGGAGAGGTTTAGCTCG	1.0	0.5727	0.7752	0.3344	0.4909	0.6477	0.6043	0.1102	-0.3194	0.1919	Osi15
chr3R	6302225	6302245	-	CCAAGATCACTCACCATCCA	1.0	0.5332	0.7636	0.2958	0.385	0.5742	0.4619	0.445	0.3639	0.2349	Osi15
chr3R	6302884	6302904	-	CAGCGAGATGAACTTGATGA	0.9002	0.5888	0.7636	0.5718	0.4293	0.6386	0.5443	0.2509	-0.1818	0.34	Osi15
chr3R	6304191	6304211	-	ACCACAGGGGCAGCTTCGAT	1.0	0.496	0.6875	0.5554	0.3322	0.45	0.341	-0.3509	0.2367	0.0455	CG46396
chr3R	6305348	6305368	-	CACTTCGGTGGGCTGGACAC	0.7073	0.5446	0.7775	0.6472	0.4952	0.5567	0.6046	0.6055	0.5121	0.0998	Osi16
chr3R	6305355	6305375	-	CTGCAGGCACTTCGGTGGGC	0.9726	0.4053	0.6958	0.4213	0.1524	0.3887	0.2183	-1.1127	-1.2255	0.014	Osi16
chr3R	6305390	6305410	-	TGCCCTTTGGGGTATTCTAA	1.0	0.3269	0.7409	0.1894	0.3739	0.3242	0.1386	-0.8323	-0.4003	0.1717	Osi16
chr3R	6305403	6305423	-	TGAGAAGGCTCTCTGCCCTT	1.0	0.3063	0.7777	0.6002	0.3842	0.4142	0.3543	-0.5935	-0.34	0.1301	Osi16
chr3R	6305524	6305544	-	TCCTTGACCACGCTGATTCC	1.0	0.319	0.7869	0.2081	0.1333	0.3737	0.4278	-0.2867	0.224	0.0464	Osi16
chr3R	6305555	6305575	-	CTCCGATGTCTTGAGTTCGG	0.7859	0.6139	0.8332	0.6466	0.5266	0.6207	0.4328	0.2328	-0.2706	0.1389	Osi16
chr3R	6305665	6305685	-	CAAGCGAGTGCTCGGGTCAC	1.0	0.3631	0.6889	0.4571	0.4656	0.4482	0.3029	-0.5951	-0.3793	0.0039	Osi16
chr3R	6305704	6305724	-	TCTCAGAAGGTTTTCCAGTT	1.0	0.3411	0.7242	0.5495	0.3945	0.3562	0.1119	-1.6164	-1.2845	0.0462	Osi16
chr3R	6305857	6305877	-	AGCGATGGCCCCGAGGCCCA	1.0	0.5007	0.8061	0.6269	0.5529	0.5788	0.5698	0.5244	0.33	0.0377	Osi16
chr3R	6307066	6307086	-	TTTCTCTGATAATTGGTTAC	0.8909	0.2718	0.7352	0.2636	0.0	0.3312	0.0092	-1.0286	-0.3784	0.0483	CG46026
chr3R	6307073	6307093	-	ATATTTCTTTCTCTGATAAT	0.6366	0.2586	0.6877	0.3382	0.0	0.2792	0.0844	-1.672	-1.1227	0.1518	CG46026
chr3R	6307117	6307137	-	ATTCCCATAGTTTAGTTTGA	1.0	0.3695	0.6796	0.1225	0.0	0.1947	0.0965	-1.2133	-0.7142	0.1683	CG46026
chr3R	6307335	6307355	-	GGATCTGAGGTTACAGTTGT	0.7608	0.4108	0.5647	0.4116	0.4459	0.58	0.3958	-0.8521	-0.7222	0.0595	CG46026
chr3R	6307608	6307628	-	GGGATAGCGGGGGACGTTGT	0.7956	0.3453	0.8249	0.5738	0.5996	0.571	0.3082	-0.5076	-0.3799	0.0095	CG46026
chr3R	6308212	6308232	-	CGTGGAGGTCGGAATAGCCG	0.7967	0.6103	0.8946	0.4211	0.5836	0.7095	0.5856	0.7933	-0.0108	0.819	CG46026
chr3R	6308230	6308250	-	TGACTCTGTTGTGGTTGTCG	0.6131	0.5935	0.7765	0.4319	0.4728	0.6583	0.5714	0.7057	0.0415	0.1464	CG46026
chr3R	6310165	6310185	-	AAGCACGATCAGTGGAGCTT	0.9586	0.4268	0.7399	0.4484	0.2532	0.5069	0.454	-0.1349	0.1835	0.0268	CG31560
chr3R	6310173	6310193	-	GGATTTGAAAGCACGATCAG	0.8954	0.617	0.7716	0.3934	0.3924	0.6751	0.5859	0.6702	0.1167	0.2157	CG31560
chr3R	6310195	6310215	-	CCCAAATGCTGGCCTTGCTG	1.0	0.4607	0.8804	0.2409	0.3443	0.665	0.4819	-0.0173	-0.4735	0.0606	CG31560
chr3R	6310206	6310226	-	TTGATTGACTCCCCAAATGC	0.896	0.4807	0.6961	0.1541	0.1544	0.5178	0.4792	-0.0228	-0.0984	0.0346	CG31560
chr3R	6310249	6310269	-	AGCAGAATCTGGAATTACTG	1.0	0.6429	0.8521	0.3048	0.4782	0.6922	0.5268	0.5565	0.2617	0.3487	CG31560
chr3R	6310260	6310280	-	GAAATAGTGGTAGCAGAATC	0.9051	0.4551	0.6819	0.3287	0.3121	0.4578	0.3126	-0.2766	0.6369	0.0345	CG31560
chr3R	6310273	6310293	-	AAAACTGGCTAGTGAAATAG	1.0	0.5541	0.6581	0.4808	0.0742	0.4509	0.5807	0.8621	0.7638	0.1143	CG31560
chr3R	6310288	6310308	-	TGTGGAAGCCGTTGTAAAAC	0.7963	0.3575	0.721	0.1946	0.0203	0.3612	0.2057	-0.9511	-0.5333	0.058	CG31560
chr3R	6310359	6310379	-	CTCTGTTTTGGTTTATAATT	0.9295	0.0483	0.6061	0.11	0.2061	0.2906	-0.0234	-2.1885	-1.9276	0.0096	CG31560
chr3R	6310371	6310391	-	TGCATTGAAAGTCTCTGTTT	1.0	0.3249	0.7352	0.4243	0.1979	0.3574	0.1832	-1.405	-0.6522	0.018	CG31560
chr3R	6310431	6310451	-	ATTGGTCCCTGGTCGACAAT	0.6143	0.3377	0.8391	0.4753	0.0964	0.3946	0.1281	-1.0302	-0.3881	0.2003	CG31560
chr3R	6310442	6310462	-	TTAGGGTATTCATTGGTCCC	1.0	0.4768	0.7729	0.4071	0.3059	0.4614	0.6416	0.7878	0.7391	0.2637	CG31560
chr3R	6310449	6310469	-	TGGGCGTTTAGGGTATTCAT	1.0	0.4657	0.6829	0.515	0.4877	0.5411	0.4119	-0.0376	0.5013	0.1034	CG31560
chr3R	6310469	6310489	-	GAACAGGGTAGAAAACTGGT	1.0	0.6069	0.6567	0.2336	0.4484	0.6557	0.6122	0.4805	0.4171	0.2764	CG31560
chr3R	6310473	6310493	-	AATGGAACAGGGTAGAAAAC	1.0	0.4393	0.8108	0.4673	0.231	0.5148	0.5163	0.0355	0.6617	0.3116	CG31560
chr3R	6310491	6310511	-	ATCGGATACGGAATATAAAA	1.0	0.2762	0.6819	0.3769	0.3095	0.4811	0.2407	-0.575	-0.056	0.1546	CG31560
chr3R	6310530	6310550	-	CTCCTCATCAGATCTATCTG	1.0	0.6138	0.8332	0.1738	0.5067	0.6457	0.5178	-0.0108	-0.4407	0.1863	CG31560
chr3R	6310558	6310578	-	TTGGTCATCCACTTTATCCT	0.8475	0.4471	0.7636	0.3199	0.2126	0.3638	0.3869	-0.2861	-0.0569	0.1251	CG31560
chr3R	6310577	6310597	-	CATTGAAGCCCATTGCGATT	0.9687	0.4175	0.7161	0.2771	0.0	0.2251	0.1509	-1.2348	-0.4156	0.1759	CG31560
chr3R	6315982	6316002	-	GTTGATCTGGCCATGCTCAC	1.0	0.4571	0.7777	0.5808	0.2942	0.5376	0.3799	0.1821	0.4738	0.2147	Osi17
chr3R	6315995	6316015	-	CAAGTGGCCACTCGTTGATC	1.0	0.3795	0.7588	0.1956	0.1508	0.3673	0.2086	-0.5689	0.0543	0.006	Osi17
chr3R	6316011	6316031	-	TCAAGAGGAGGAAAATCAAG	0.7971	0.6654	0.7516	0.3132	0.3765	0.6551	0.5547	0.5994	0.0876	0.6241	Osi17
chr3R	6316055	6316075	-	CCGAGCCGTTCCATCCGCTT	0.9362	0.3532	0.7777	0.6511	0.4621	0.4934	0.4868	-0.3253	-0.0351	0.0732	Osi17
chr3R	6316106	6316126	-	GGTCGGATGGCTTAAAGGAG	0.8054	0.5823	0.7406	0.4747	0.6028	0.6929	0.5624	0.8972	0.5259	0.3456	Osi17
chr3R	6316119	6316139	-	GCTGCGATTCCACGGTCGGA	1.0	0.5112	0.626	0.4292	0.2487	0.6174	0.4634	0.4353	0.0334	0.3935	Osi17
chr3R	6316141	6316161	-	AACATTTCTTGCTCCTCGGT	0.7824	0.4289	0.7006	0.462	0.1417	0.49	0.2731	-0.7005	-0.6174	0.0856	Osi17
chr3R	6316174	6316194	-	ACATCCTCTGGGGATTCCGT	0.8434	0.5446	0.7077	0.4526	0.3261	0.6134	0.6176	0.4871	0.4479	0.4797	Osi17
chr3R	6316186	6316206	-	GTCGCAAGCTCGACATCCTC	1.0	0.3562	0.6735	0.3014	0.4549	0.5485	0.291	-0.2022	0.0259	0.0155	Osi17
chr3R	6316256	6316276	-	CTTCCTCGTGGGAAACTTGG	1.0	0.5189	0.7432	0.5376	0.427	0.6124	0.506	0.1403	-0.0651	0.4418	Osi17
chr3R	6316259	6316279	-	CGGCTTCCTCGTGGGAAACT	0.967	0.3768	0.721	0.5696	0.3363	0.3712	0.2635	-0.8847	-0.6693	0.04	Osi17
chr3R	6316268	6316288	-	TTTGTCCATCGGCTTCCTCG	1.0	0.5523	0.8946	0.2418	0.1066	0.5453	0.5008	-0.0714	-0.513	0.3068	Osi17
chr3R	6316298	6316318	-	TCTAAGGAGCAGGGAATCAC	1.0	0.4221	0.696	0.4448	0.2881	0.5943	0.5526	0.0244	0.1426	0.0918	Osi17
chr3R	6316337	6316357	-	GTCCCACAGCTCGTTTCCAC	0.8212	0.5027	0.7221	0.3407	0.4154	0.5752	0.5111	0.25	0.3268	0.0751	Osi17
chr3R	6316387	6316407	-	TTTTGGAAGCAAGATACATC	1.0	0.4481	0.7396	0.1058	0.0	0.2976	0.1039	-1.1798	-0.753	0.0697	Osi17
chr3R	6316404	6316424	-	GGTAGCTGAAGACGTTCTTT	0.6059	0.3795	0.7069	0.3473	0.358	0.3988	0.1681	-0.9687	-0.1157	0.1803	Osi17
chr3R	6316464	6316484	-	TCTTGAAGAACTTGAGCCTT	1.0	0.3287	0.5494	0.4666	0.1354	0.3867	0.1644	-1.1819	-1.0317	0.0096	Osi17
chr3R	6316500	6316520	-	CCTCCTTCTCCTTGTCCACT	0.9323	0.3781	0.637	0.1788	0.0	0.1936	0.3124	-0.9021	-0.772	0.2427	Osi17
chr3R	6317776	6317796	-	CTCGATCGGGGTTTCCGCAC	1.0	0.3198	0.7777	0.5902	0.5273	0.6321	0.4196	-0.0188	0.0831	0.0165	Osi17
chr3R	6317806	6317826	-	GCTCTTGCCATATAGAGCGC	0.8435	0.5448	0.7494	0.1364	0.0151	0.5534	0.6123	0.2902	0.1754	0.4856	Osi17
chr3R	6317839	6317859	-	CACCTCTAGATCGTGGGTCA	1.0	0.5475	0.7636	0.4895	0.4379	0.5439	0.4901	0.268	0.1437	0.0071	Osi17
chr3R	6317846	6317866	-	GCAGGTCCACCTCTAGATCG	1.0	0.547	0.78	0.4197	0.5743	0.6684	0.6481	0.6131	-0.003	0.1878	Osi17
chr3R	6317890	6317910	-	TCGCGGCGAGATGCGAAAGG	1.0	0.582	0.8993	0.8233	0.5965	0.656	0.6452	1.2862	0.563	0.3328	Osi17
chr3R	6317914	6317934	-	GATGATTCCATTGCCTTCAA	0.5496	0.4135	0.7636	0.558	0.2773	0.4683	0.3232	-0.7355	-0.4212	0.1484	Osi17
chr3R	6317938	6317958	-	TTTGGGAATCAGCTCCAGCT	0.9363	0.519	0.7855	0.4846	0.2017	0.4322	0.4406	0.288	0.4094	0.1679	Osi17
chr3R	6317956	6317976	-	TCGGGCTTTGACTACCTGTT	1.0	0.2971	0.7148	0.6988	0.5245	0.4101	0.2998	-0.9529	-0.5639	0.0329	Osi17
chr3R	6317996	6318016	-	ATTACTTACGTATCTTCTTC	1.0	0.2426	0.6796	-0.0223	0.0347	0.3348	0.0878	-1.2446	-0.1242	0.0284	Osi17
chr3R	6318162	6318182	-	TTGCTGCGTAGAAATTTTTC	0.8339	0.2153	0.7871	0.1294	0.0223	0.2591	0.01	-1.7799	-1.2099	0.0445	Osi17
chr3R	6318255	6318275	-	GCACCAACTCCGATGACGAT	1.0	0.5525	0.6922	0.3696	0.0339	0.4318	0.4884	0.1219	0.2468	0.6951	Osi17
chr3R	6318318	6318338	-	TTGAAGAGATGCGACAGCGC	0.8364	0.4588	0.7871	0.2009	0.2642	0.594	0.469	0.0848	-0.1016	0.0805	Osi17
chr3R	6318356	6318376	-	CGGGTGCGTGATAGGATTGC	1.0	0.4824	0.7304	0.4922	0.4862	0.5729	0.4974	0.3098	0.4519	0.1036	Osi17
chr3R	6318386	6318406	-	CGATAAGGTGATGGTGGTGG	0.3674	0.5165	0.7149	0.7908	0.5847	0.6342	0.4684	0.2216	-0.4639	0.2392	Osi17
chr3R	6318389	6318409	-	GATCGATAAGGTGATGGTGG	0.7134	0.5441	0.8332	0.6505	0.5101	0.6367	0.4917	0.8875	0.0398	0.1893	Osi17
chr3R	6318392	6318412	-	GATGATCGATAAGGTGATGG	0.8306	0.6047	0.7623	0.5546	0.484	0.6478	0.6272	0.9062	0.0304	0.1672	Osi17
chr3R	6318395	6318415	-	GATGATGATCGATAAGGTGA	0.9612	0.5744	0.6678	0.4657	0.3084	0.6422	0.6356	1.0145	0.599	0.3588	Osi17
chr3R	6320539	6320559	-	TGGTGCTCACCACTGTGCCA	0.7619	0.5823	0.7303	0.3352	0.4743	0.5981	0.5956	0.5849	0.329	0.2301	Osi17
chr3R	6320559	6320579	-	AAATGATTTCCGGAACCGAG	1.0	0.6894	0.6884	0.4041	0.1911	0.6216	0.4042	0.3187	-0.2723	0.4676	Osi17
chr3R	6320586	6320606	-	ACGGATGGCCCTTCGGCGGG	1.0	0.4366	0.8128	0.7992	0.4917	0.4919	0.4346	-0.2195	-0.8204	0.0364	Osi17
chr3R	6320601	6320621	-	CATGGAGATAGGCGGACGGA	0.8182	0.5511	0.7053	0.4904	0.5503	0.6321	0.5459	0.4505	0.3537	0.1946	Osi17
chr3R	6320619	6320639	-	TCTCGTGCACCGGAGCGCCA	1.0	0.5919	0.8391	0.2968	0.3108	0.6528	0.4956	0.6105	0.4364	0.4339	Osi17
chr3R	6320843	6320863	-	TTATATCGCCTATGTATCTA	1.0	0.436	0.6452	0.2504	0.1107	0.4154	0.2024	-0.7908	-0.4546	0.0853	Osi17
chr3R	6320894	6320914	-	CTGGGTGGGGCTTAAAGAAA	1.0	0.2647	0.7103	0.619	0.4964	0.5232	0.2632	-0.7867	-0.587	0.0107	Osi17
chr3R	6320909	6320929	-	CCCCGGCGTCATTCGCTGGG	1.0	0.5323	0.8363	0.4008	0.4998	0.5451	0.6074	-0.2643	-0.8529	0.0549	Osi17
chr3R	6320913	6320933	-	AGGACCCCGGCGTCATTCGC	1.0	0.319	0.7019	0.3861	0.3447	0.5652	0.3045	-0.4441	-0.1292	0.0363	Osi17
chr3R	6320956	6320976	-	CTGATGTTGTGCCTGTTGTG	1.0	0.6549	0.808	0.5506	0.6055	0.6557	0.5868	0.6891	0.2831	0.256	Osi17
chr3R	6330399	6330419	-	GGTGGGCGCCGAGTGGGCGG	0.4276	0.4705	0.9135	0.6823	0.6554	0.6251	0.5935	0.3479	-0.1192	0.2146	Osi18
chr3R	6330406	6330426	-	GACCTTCGGTGGGCGCCGAG	1.0	0.5959	0.86	0.5226	0.5659	0.5887	0.4795	0.1086	-0.4797	0.1081	Osi18
chr3R	6330417	6330437	-	GGGCGCCACCTGACCTTCGG	1.0	0.5162	0.9088	0.5889	0.6063	0.6909	0.4254	0.3326	-0.2082	0.0895	Osi18
chr3R	6330439	6330459	-	GGGCTAGTTGCGTGGCGGAC	1.0	0.2103	0.6911	0.5922	0.5327	0.6122	0.2354	-1.0947	-1.1716	0.0063	Osi18
chr3R	6330447	6330467	-	CATGTCCAGGGCTAGTTGCG	1.0	0.5902	0.8128	0.4745	0.5337	0.626	0.627	0.8783	0.3813	0.1845	Osi18
chr3R	6330472	6330492	-	TGAGGTCCTTAAGGCAGCCA	1.0	0.5924	0.7069	0.5291	0.4331	0.6015	0.6031	0.4469	0.2612	0.3172	Osi18
chr3R	6330513	6330533	-	GTTGAACCACTGCAGGGCCT	1.0	0.4546	0.8108	0.3529	0.1251	0.3598	0.4407	-0.7161	-0.8515	0.1058	Osi18
chr3R	6330615	6330635	-	GAGGCGCTCCTCCGGGTTCA	0.7292	0.3747	0.7031	0.4801	0.434	0.4588	0.2553	-0.5274	-0.3539	0.0086	Osi18
chr3R	6330667	6330687	-	GAGCCTGGATCCTCAGCGAG	1.0	0.5902	0.6614	0.8367	0.5746	0.6586	0.5739	1.1524	0.469	0.5098	Osi18
chr3R	6330682	6330702	-	TGCGGAAGTACTCCGGAGCC	1.0	0.4466	0.729	0.3472	0.2947	0.1723	0.2369	-1.1493	-1.4324	0.0243	Osi18
chr3R	6331083	6331103	-	TTGCGGATCATGCCACGTCC	0.931	0.4624	0.7669	0.4831	0.3358	0.562	0.4021	0.2277	0.3676	0.0789	Osi18
chr3R	6331158	6331178	-	GCAATGAGTCCCAAGGCCAG	1.0	0.6364	0.8568	0.4395	0.4568	0.6429	0.5896	1.1737	0.7893	0.4213	Osi18
chr3R	6331198	6331218	-	TGAGAGCAGGCCCAAGGTCA	0.8251	0.5181	0.748	0.5211	0.4529	0.6241	0.5402	0.7398	0.8808	0.0291	Osi18
chr3R	6335515	6335535	-	AAGCCTCTGCATCTTTTCGG	1.0	0.5831	0.7776	0.56	0.4765	0.6749	0.6136	-0.0227	-0.1976	0.3078	Osi19
chr3R	6335563	6335583	-	GGCCATCGAGTCTTGGCCAC	1.0	0.437	0.7636	0.5017	0.5175	0.5015	0.5183	-0.5969	-0.846	0.049	Osi19
chr3R	6335602	6335622	-	CACGTTGTCCACAAACCGCA	1.0	0.5978	0.6332	0.218	0.2812	0.6016	0.3119	0.26	-0.1621	0.6128	Osi19
chr3R	6335928	6335948	-	ATTGGAGCGGACTTCCAGGT	0.9485	0.526	0.7431	0.6872	0.5647	0.6284	0.6107	0.4232	0.6242	0.3879	Osi19
chr3R	6335946	6335966	-	AGGCGTGGTCTTCTCTCCAT	0.9804	0.4156	0.7777	0.8538	0.5692	0.5597	0.4395	-0.3031	0.0998	0.0999	Osi19
chr3R	6335961	6335981	-	ACGAGCTTCGTTGATAGGCG	1.0	0.6035	0.7844	0.5159	0.4953	0.6243	0.4504	0.4582	-0.4674	0.5399	Osi19
chr3R	6335985	6336005	-	CAGAAATCCGTCGGCACTGC	0.7623	0.456	0.7069	0.2647	0.2001	0.4734	0.3415	-0.3183	-0.3601	0.0097	Osi19
chr3R	6336012	6336032	-	TCCACGGATATAGTTCTCAA	1.0	0.6225	0.7031	0.4494	0.4238	0.5954	0.6502	0.4647	0.6153	0.1366	Osi19
chr3R	6336069	6336089	-	GCGGGCCGAGACGGTGACCT	1.0	0.496	0.7494	0.6663	0.5802	0.545	0.5692	0.2075	-0.1753	0.0691	Osi19
chr3R	6336124	6336144	-	CGCCATCGTCGCCGTTCAGC	0.6127	0.3683	0.7352	0.1272	0.0	0.3193	0.1241	-0.8764	-0.7529	0.0215	Osi19
chr3R	6336168	6336188	-	GATGTTGCCCTTCTTACCCC	1.0	0.4733	0.7777	0.3215	0.4305	0.6486	0.5842	0.6222	0.3331	0.1926	Osi19
chr3R	6336315	6336335	-	CAGCAGGATGAGCACCAGGA	0.442	0.6138	0.7855	0.6578	0.5924	0.6653	0.5917	0.2399	0.2745	0.153	Osi19
chr3R	6340269	6340289	-	CGGGGTCACCGCGTTCTCGA	1.0	0.4999	0.8061	0.5958	0.4509	0.5828	0.5046	0.2913	0.1319	0.1855	Osi20
chr3R	6340297	6340317	-	AGATCAGCTCGTCGGAGCTG	1.0	0.5589	0.6734	0.3913	0.3664	0.5782	0.5889	-0.4632	-0.6017	0.244	Osi20
chr3R	6340342	6340362	-	GGCAATGCATCGCATTGGCA	0.797	0.5262	0.7478	0.2688	0.2402	0.5989	0.4993	0.1023	-0.25	0.3129	Osi20
chr3R	6340347	6340367	-	CTTCAGGCAATGCATCGCAT	0.901	0.5898	0.8343	0.4395	0.218	0.5723	0.4312	-0.1568	-0.0582	0.5596	Osi20
chr3R	6340401	6340421	-	GCTGACCTCCTCCTCCACAT	0.8563	0.6244	0.7919	0.5366	0.3837	0.5424	0.5395	0.691	0.9085	0.6524	Osi20
chr3R	6340491	6340511	-	CAGCTGCAACCTCATCTCGT	0.6035	0.5524	0.8013	0.5585	0.2582	0.4701	0.4445	0.088	0.2272	0.2344	Osi20
chr3R	6340514	6340534	-	GAACCAGCGAAGAAGGTCTG	1.0	0.6175	0.8106	0.4172	0.5552	0.6643	0.6274	0.9222	0.5134	0.1767	Osi20
chr3R	6340581	6340601	-	TGACTACTGACCCTCATCCT	1.0	0.4803	0.7777	0.332	0.3401	0.4569	0.601	0.0899	0.3304	0.088	Osi20
chr3R	6340740	6340760	-	ACCGATCAGAGCCAGCAAGA	1.0	0.584	0.7777	0.3603	0.2481	0.5979	0.5821	0.0802	0.1329	0.0821	Osi20
chr3R	6340770	6340790	-	GGACAGAATCAGAGCCTTGG	0.7818	0.5556	0.8189	0.5051	0.505	0.7214	0.5971	0.7905	0.5053	0.1495	Osi20
chr3R	6340773	6340793	-	CTTGGACAGAATCAGAGCCT	0.842	0.5777	0.7636	0.4423	0.1506	0.4931	0.5275	0.0307	-0.0221	0.1762	Osi20
chr3R	6340791	6340811	-	CACCAGCTTGATGGCAATCT	0.9777	0.3824	0.7304	0.4772	0.2057	0.3095	0.215	-1.2515	-0.8176	0.0064	Osi20
chr3R	6342015	6342035	-	GTTGATTTGAGGCTCAAGCT	1.0	0.5543	0.7478	0.3865	0.3691	0.6112	0.4188	0.227	0.4227	0.2357	CG17917
chr3R	6342099	6342119	-	GGTCCGATGTGTATTACATC	1.0	0.5194	0.7173	0.2148	0.3659	0.5423	0.3464	-0.3667	0.629	0.1667	CG17917
chr3R	6342346	6342366	-	AATGTGCTGCTAAATGCCCG	1.0	0.6898	0.8568	0.4784	0.4243	0.7012	0.6297	1.1541	0.2711	0.7591	CG17917
chr3R	6342387	6342407	-	GGGTTCATCACGCACTTGCA	1.0	0.4673	0.7003	0.3822	0.3095	0.6255	0.4519	0.1014	0.1134	0.2151	CG17917
chr3R	6342474	6342494	-	GTGCGTGGGTGTTATAGCAT	0.8235	0.4325	0.7777	0.6009	0.6178	0.6471	0.4568	-0.4811	-0.2924	0.093	CG17917
chr3R	6342489	6342509	-	GTGTAGGAACTCCCGGTGCG	1.0	0.4857	0.7747	0.582	0.575	0.6382	0.6098	0.7783	0.1612	0.1688	CG17917
chr3R	6342579	6342599	-	TCCGGTCCCCTTCAGCGGAG	1.0	0.5622	0.8128	0.7166	0.5233	0.6237	0.5228	0.5573	-0.0328	0.1371	CG17917
chr3R	6342604	6342624	-	AGAGCAGGAAGACGAACCGA	1.0	0.5895	0.5696	0.5426	0.5781	0.712	0.693	1.0915	0.8319	0.305	CG17917
chr3R	6343082	6343102	-	GTGCTTAGAGAAGCACACGG	0.7913	0.7837	0.7516	0.6178	0.6237	0.7214	0.7319	1.2447	0.5953	0.8279	CG10298
chr3R	6343139	6343159	-	TTAGCTTACCGTAAGCAAAG	1.0	0.7331	0.7634	0.3649	0.263	0.5789	0.7022	0.7506	0.4305	0.4059	CG10298
chr3R	6343202	6343222	-	GTCCACCACCATAAGTCACC	0.8986	0.5606	0.7636	0.0197	0.2421	0.5229	0.5221	0.3978	0.4542	0.1376	CG10298
chr3R	6343255	6343275	-	TGGCTGGCTCTGCACTTGCG	1.0	0.4708	0.8694	0.6489	0.5512	0.6992	0.6349	0.3546	-0.3398	0.3638	CG10298
chr3R	6343271	6343291	-	CATCCCATTTCACCTTTGGC	1.0	0.3805	0.6591	-0.0504	0.1423	0.5127	0.4207	-0.6118	-0.5331	0.1537	CG10298
chr3R	6343275	6343295	-	TCTGCATCCCATTTCACCTT	1.0	0.3466	0.6937	0.4564	0.1752	0.3584	0.4401	-0.5716	-0.3219	0.1456	CG10298
chr3R	6343357	6343377	-	GTGGTGCCACTCGCGGAACT	1.0	0.3452	0.8296	0.5169	0.3935	0.4791	0.2758	-0.3567	-0.312	0.014	CG10298
chr3R	6343398	6343418	-	CCGTTCTCGACTTGGTTCCC	1.0	0.4617	0.6452	0.2146	0.3735	0.4127	0.2551	-0.1721	-0.2332	0.0376	CG10298
chr3R	6343406	6343426	-	AAACTACGCCGTTCTCGACT	1.0	0.5262	0.7919	0.1959	0.0	0.3722	0.3758	-0.3312	0.0273	0.1373	CG10298
chr3R	6344141	6344161	-	GCCAGTAGGCAGCCCACCAA	1.0	0.5598	0.8249	0.708	0.5664	0.6366	0.6181	0.5323	0.4992	0.108	CG17919
chr3R	6344200	6344220	-	TAACGTCGGGTACCACCTGG	1.0	0.6529	0.7941	0.5288	0.593	0.579	0.4626	0.775	0.3836	0.0302	CG17919
chr3R	6344203	6344223	-	GAATAACGTCGGGTACCACC	1.0	0.6125	0.6817	0.2769	0.3582	0.6941	0.6897	1.0366	1.0823	0.3276	CG17919
chr3R	6344239	6344259	-	GTGGCCCCACCTTTAACAAC	1.0	0.3886	0.6405	0.3056	0.2852	0.4664	0.3079	-0.6048	-0.2301	0.2033	CG17919
chr3R	6344558	6344578	-	CGTTAGCTCCACTCCATCCT	1.0	0.4387	0.7538	0.3465	0.2022	0.3986	0.4468	-0.4241	-0.1054	0.1256	CG17919
chr3R	6344582	6344602	-	TGGCTGATCCTTAACCTGGG	0.8904	0.5781	0.7938	0.6229	0.586	0.6923	0.5478	0.2267	-0.1874	0.1707	CG17919
chr3R	6344586	6344606	-	CGACTGGCTGATCCTTAACC	0.6818	0.325	0.8155	0.305	0.3719	0.5851	0.5643	-0.008	0.1326	0.2578	CG17919
chr3R	6344602	6344622	-	TGCGCGTCCCACTCCACGAC	1.0	0.4466	0.711	0.45	0.3914	0.5786	0.4716	0.3901	0.2797	0.0643	CG17919
chr3R	6344669	6344689	-	GAACTTGGGCTCCGCTCGGC	0.6094	0.2075	0.6864	0.3818	0.2614	0.4669	0.1939	-1.0975	-1.1381	0.0037	CG17919
chr3R	6344684	6344704	-	GTGCTTGAACTCGCGGAACT	0.9314	0.4225	0.7777	0.426	0.3615	0.4486	0.2419	-0.5514	-0.6231	0.02	CG17919
chr3R	6344717	6344737	-	CAAGTCGTTGCCGGCGATGT	1.0	0.4767	0.7352	0.5965	0.3924	0.4294	0.4099	0.0681	0.0491	0.0045	CG17919
chr3R	6344753	6344773	-	GGAGCCAATGTACTCGGCGA	0.8746	0.4397	0.6937	0.414	0.5559	0.6594	0.5703	0.7811	0.3169	0.1588	CG17919
chr3R	6344784	6344804	-	AGCGATGCAGACCCGTGCCC	1.0	0.3367	0.7919	0.2288	0.448	0.5892	0.3851	0.6235	0.6786	0.0818	CG17919
chr3R	6345422	6345442	-	TGGAAAACGTGAAGGAGATG	0.6881	0.5793	0.7482	0.4071	0.4811	0.6845	0.3514	0.3169	-0.3117	0.1189	SmD2
chr3R	6345442	6345462	-	TCGGCACTGCAACATGGTAC	1.0	0.5016	0.7079	0.5082	0.3874	0.6249	0.4812	0.3551	0.1838	0.1319	SmD2
chr3R	6345484	6345504	-	CCGCAACAACAAGAAGCTGC	0.6502	0.4317	0.6678	0.2009	0.157	0.5411	0.388	-0.1721	-0.4912	0.0376	SmD2
chr3R	6345595	6345615	-	GGAGCTGACCCCGGAGGAGC	0.6959	0.4222	0.598	0.2151	0.4971	0.6667	0.4788	0.0667	-0.1988	0.029	SmD2
chr3R	6346247	6346267	-	CACCCAGTAGGAGCAAGTGG	1.0	0.6923	0.7101	0.5755	0.5911	0.687	0.5715	1.2393	0.69	0.4111	CG18048
chr3R	6346250	6346270	-	TAACACCCAGTAGGAGCAAG	1.0	0.601	0.7091	0.5717	0.4025	0.6143	0.5471	0.587	0.0697	0.2113	CG18048
chr3R	6346329	6346349	-	TGGTGGCTGCCGATGAGGCA	0.9779	0.4318	0.7523	0.5487	0.4746	0.6292	0.4878	-0.2727	-0.5034	0.097	CG18048
chr3R	6346346	6346366	-	TTCATCGCAAGTTGCAGTGG	0.8205	0.5431	0.7623	0.5662	0.3327	0.6111	0.485	0.4076	0.0589	0.0877	CG18048
chr3R	6346349	6346369	-	TTTTTCATCGCAAGTTGCAG	1.0	0.5765	0.7149	0.3178	0.0	0.3495	0.0937	-1.2385	-1.3136	0.3788	CG18048
chr3R	6346389	6346409	-	GCGGGCAGGGAATACGTTCC	1.0	0.3734	0.7777	0.5671	0.5294	0.4876	0.3822	-0.2655	0.1662	0.009	CG18048
chr3R	6346460	6346480	-	CTGATCCCTGGCATTGCAAA	1.0	0.464	0.7777	0.5242	0.0249	0.3516	0.1991	-0.7859	-0.7946	0.288	CG18048
chr3R	6346472	6346492	-	CAGTGAACTTTCCTGATCCC	0.9137	0.5232	0.7019	0.3125	0.4127	0.5842	0.6201	0.6007	0.6248	0.1535	CG18048
chr3R	6346652	6346672	-	CAGCTGCAGTTCCTGTATGC	0.9475	0.4677	0.8013	0.3185	0.3638	0.5307	0.5369	0.1023	0.4545	0.0619	CG18048
chr3R	6346719	6346739	-	TGAGCTGGCGTAGCGTTTCC	0.6304	0.4032	0.7363	0.2948	0.3355	0.4178	0.2214	-0.7347	-0.0113	0.0449	CG18048
chr3R	6346734	6346754	-	AGCTAGTGGTCTGGGTGAGC	1.0	0.4526	0.6829	0.3381	0.2812	0.518	0.4285	-0.1254	0.0959	0.0043	CG18048
chr3R	6346743	6346763	-	TGCCCAGCAAGCTAGTGGTC	0.9103	0.4378	0.6591	0.3719	0.4545	0.5849	0.4387	0.04	0.0974	0.0149	CG18048
chr3R	6346748	6346768	-	CAGGATGCCCAGCAAGCTAG	0.8347	0.6185	0.813	0.4803	0.3714	0.6404	0.594	0.6774	0.4456	0.1663	CG18048
chr3R	6346782	6346802	-	AGCTCGTGTGATCCATCAAC	1.0	0.4807	0.6024	0.3747	0.3447	0.5492	0.456	-0.2358	0.4512	0.2381	CG18048
chr3R	6346850	6346870	-	CTTCTGTTCCTGCAATACGG	0.7657	0.6964	0.8224	0.3859	0.325	0.6764	0.63	0.5082	0.1192	0.7389	CG18048
chr3R	6346940	6346960	-	ACGTTGCACCACCTCCCTGT	1.0	0.5737	0.7538	0.4666	0.2715	0.5427	0.5425	0.6339	0.833	0.0812	CG18048
chr3R	6347019	6347039	-	TCGAAAAAGCCACCGTTCGT	1.0	0.4815	0.7636	0.2732	0.0	0.3577	0.2494	-0.7913	-0.7667	0.1217	CG18048
chr3R	6349439	6349459	-	TTCCCACGGCCAGGCATCGC	1.0	0.4293	0.6796	0.3177	0.2053	0.4472	0.4344	0.2487	0.3964	0.0144	Hr83
chr3R	6349502	6349522	-	TGCGGTAGAGAGCCACCTGC	1.0	0.5122	0.7433	0.3767	0.5666	0.6266	0.4584	0.715	0.7695	0.3277	Hr83
chr3R	6349545	6349565	-	GGGGATGGCGCCGCCTGAGA	1.0	0.4662	0.8203	0.6306	0.5467	0.6388	0.3943	0.4229	0.4544	0.0054	Hr83
chr3R	6349560	6349580	-	TGGGAGTGGGGCGTCGGGGA	0.9754	0.3679	0.7809	0.7649	0.5844	0.6091	0.3748	-0.05	-0.3168	0.0053	Hr83
chr3R	6349574	6349594	-	GGAAGTGCAGCGCCTGGGAG	1.0	0.375	0.86	0.5332	0.6466	0.6387	0.3315	-0.1164	-0.4073	0.0979	Hr83
chr3R	6349580	6349600	-	GGATCTGGAAGTGCAGCGCC	0.5232	0.499	0.5301	0.4855	0.4212	0.5882	0.4821	0.1808	-0.1479	0.1247	Hr83
chr3R	6349595	6349615	-	CAAGGATCTGGGCGAGGATC	0.6926	0.3841	0.6866	0.5853	0.414	0.3936	0.395	0.0167	0.345	0.0204	Hr83
chr3R	6349631	6349651	-	ACTGCTCGTTGGCCTTCGCC	0.7221	0.419	0.7205	0.2944	0.2185	0.4873	0.408	0.0269	-0.3452	0.2325	Hr83
chr3R	6349642	6349662	-	CAACAGAGCGAACTGCTCGT	0.7781	0.5691	0.8013	0.2128	0.1363	0.4958	0.5042	0.3813	0.4988	0.3572	Hr83
chr3R	6349673	6349693	-	CCTGAAAGATGGCGTCTTGT	1.0	0.4633	0.7399	0.3718	0.2015	0.3923	0.3033	-0.5885	-0.3446	0.323	Hr83
chr3R	6349684	6349704	-	GCTCCACACCACCTGAAAGA	1.0	0.5426	0.7221	0.3065	0.2232	0.5967	0.5771	0.7521	0.6884	0.5079	Hr83
chr3R	6349730	6349750	-	CGCTGATGTCCAGAGACCAG	1.0	0.6681	0.7858	0.4858	0.5889	0.6695	0.5732	0.6388	0.2836	0.1993	Hr83
chr3R	6349753	6349773	-	ATCGCCGCAGCCGTCGATCA	0.8768	0.4406	0.7504	0.4604	0.2763	0.5323	0.5372	0.3885	0.4783	0.0108	Hr83
chr3R	6355343	6355363	-	GGGATAGGAGATGTTCGGCT	0.9337	0.5379	0.7006	0.6484	0.5447	0.6902	0.598	0.3757	0.3059	0.3346	Pak
chr3R	6355364	6355384	-	GACCGTGTGCTCAAAGTTCG	1.0	0.5155	0.7658	0.2298	0.418	0.5979	0.3646	-0.2066	-0.8232	0.1313	Pak
chr3R	6355386	6355406	-	TGACAGCATCGAATCCCACA	1.0	0.6429	0.7871	0.3067	0.1619	0.5459	0.6084	0.6593	0.6335	0.5345	Pak
chr3R	6356472	6356492	-	CTGCTCCTGCTTGCTGATGT	1.0	0.3751	0.7919	0.7077	0.371	0.4764	0.3941	-0.3624	-0.7251	0.0592	Pak
chr3R	6356506	6356526	-	TGAGCACATCCAGCACGGCC	0.5025	0.4804	0.5917	0.2125	0.2799	0.5891	0.4384	0.1754	-0.134	0.0663	Pak
chr3R	6356547	6356567	-	CTTGGAACTTGGCCTCTGTT	1.0	0.4259	0.7762	0.4959	0.3709	0.4135	0.3867	-0.203	0.16	0.1558	Pak
chr3R	6356558	6356578	-	TTTGTCATGTACTTGGAACT	0.8519	0.4774	0.7494	0.3601	0.0979	0.4007	0.3573	-0.3435	-0.1937	0.0629	Pak
chr3R	6356565	6356585	-	AATGGCATTTGTCATGTACT	0.9553	0.483	0.7636	0.353	0.1395	0.3046	0.3634	-0.7747	-0.2623	0.0651	Pak
chr3R	6356583	6356603	-	CCAACCTGAATGCGTCGTAA	1.0	0.5639	0.6701	0.357	0.2252	0.5153	0.224	-0.5535	-0.3937	0.3954	Pak
chr3R	6356748	6356768	-	ACGCGGCTGAGCGATGAACC	1.0	0.5172	0.8296	0.5777	0.505	0.6237	0.6499	0.5653	0.4461	0.0972	Pak
chr3R	6356796	6356816	-	CCGTGCAGCTCCGAGTCTGT	0.9936	0.5147	0.7444	0.4354	0.3242	0.4668	0.3797	0.264	0.2944	0.0608	Pak
chr3R	6356821	6356841	-	AATCAGGTTACCTCCGCTGT	0.9969	0.54	0.8013	0.3854	0.4415	0.6051	0.5275	0.2355	0.1138	0.0503	Pak
chr3R	6356849	6356869	-	CCAGAGTCATACTGCCCAAC	1.0	0.3986	0.7162	0.4868	0.236	0.4	0.3008	-0.2931	0.1214	0.0609	Pak
chr3R	6356875	6356895	-	AACGGCCACGTTGTTGGCGT	1.0	0.3964	0.7919	0.5359	0.3728	0.5677	0.366	-0.3857	-0.6347	0.0482	Pak
chr3R	6356881	6356901	-	CCCAGCAACGGCCACGTTGT	0.9863	0.3919	0.7919	0.4909	0.3225	0.3491	0.2983	-0.5372	-0.3869	0.0236	Pak
chr3R	6356961	6356981	-	TTGTGGTTCTGATGCAAAAG	1.0	0.543	0.7384	0.5095	0.39	0.6072	0.4701	0.2758	-0.1374	0.2325	Pak
chr3R	6356978	6356998	-	TGCCCATGTGATGCTGGTTG	0.7242	0.4631	0.7776	0.576	0.5706	0.6508	0.4283	-0.0642	-0.8358	0.1622	Pak
chr3R	6356984	6357004	-	GACTTATGCCCATGTGATGC	1.0	0.4694	0.6452	0.1087	0.0	0.4426	0.4045	-0.0989	-0.5352	0.0616	Pak
chr3R	6357049	6357069	-	AGCGGATGAATGTTGCGATG	1.0	0.735	0.8521	0.5525	0.4279	0.6586	0.5524	0.5053	0.0282	0.1037	Pak
chr3R	6357117	6357137	-	CTAGAGGCCACCGGTGGAGG	1.0	0.3997	0.8426	0.6274	0.5604	0.6284	0.5503	0.5676	-0.145	0.0978	Pak
chr3R	6357123	6357143	-	TCAGGCCTAGAGGCCACCGG	1.0	0.6552	0.9088	0.8189	0.6206	0.6155	0.5701	0.8301	0.1971	0.5101	Pak
chr3R	6357157	6357177	-	CTCGATTGGCCGCGTGTAGA	0.8186	0.322	0.7682	0.4023	0.1489	0.4335	0.1505	-0.7707	-0.7493	0.0191	Pak
chr3R	6357171	6357191	-	GCTGGCTGTAGATCCTCGAT	1.0	0.5391	0.729	0.4504	0.5195	0.592	0.4744	0.3736	0.86	0.5371	Pak
chr3R	6357189	6357209	-	ACTGGCATTGGGATGATGGC	0.7913	0.445	0.762	0.3246	0.4896	0.6223	0.5471	0.1756	0.0932	0.2337	Pak
chr3R	6357193	6357213	-	CGCCACTGGCATTGGGATGA	1.0	0.366	0.7069	0.3522	0.4333	0.5052	0.4256	-0.2465	-0.4856	0.0039	Pak
chr3R	6357201	6357221	-	GTTGCTGGCGCCACTGGCAT	0.7266	0.335	0.7504	0.5275	0.4104	0.5973	0.301	-0.4457	-0.828	0.0479	Pak
chr3R	6357207	6357227	-	GGCGTGGTTGCTGGCGCCAC	0.8896	0.3597	0.7446	0.8652	0.6299	0.5169	0.4677	-0.3046	-0.7617	0.005	Pak
chr3R	6357216	6357236	-	GGCGTTGCAGGCGTGGTTGC	0.9308	0.3192	0.7919	0.2503	0.3551	0.4959	0.383	-0.4604	-0.4973	0.0183	Pak
chr3R	6357223	6357243	-	TTGCAGCGGCGTTGCAGGCG	1.0	0.4462	0.7796	0.6533	0.3919	0.5403	0.3634	0.273	-0.4114	0.0343	Pak
chr3R	6357276	6357296	-	TGCATCATTGGCGATGCCGC	1.0	0.4755	0.7636	0.3647	0.1156	0.4825	0.3932	0.081	-0.4032	0.0572	Pak
chr3R	6357288	6357308	-	GTGGCATTGTTGTGCATCAT	1.0	0.4661	0.6559	0.5574	0.4372	0.4506	0.2289	-0.5711	-0.1571	0.0162	Pak
chr3R	6357307	6357327	-	ATTCTTGTCCAGCGTCGTCG	1.0	0.6135	0.8237	0.3437	0.0508	0.5551	0.4506	0.4109	-0.0751	0.5497	Pak
chr3R	6357879	6357899	-	TTTGTGGTTGTTGGGGACGT	0.97	0.474	0.7304	0.734	0.221	0.4603	0.3214	-0.8497	-1.0938	0.0344	Pak
chr3R	6357973	6357993	-	AGCAGGATCAGTAGTAGGAG	0.5127	0.5884	0.7371	0.5143	0.5535	0.6625	0.5601	0.842	0.4261	0.3874	Pak
chr3R	6357996	6358016	-	AGACTACCACGAGGTGCAGC	0.7067	0.5314	0.721	0.1216	0.0	0.4936	0.4573	0.0225	-0.2133	0.1322	Pak
chr3R	6358066	6358086	-	GTGATTAGTCGTTGTTGATG	1.0	0.5828	0.7482	0.2022	0.3249	0.5863	0.4396	0.4207	0.1633	0.0257	Pak
chr3R	6358088	6358108	-	AAAAGGAGGAAGCAGAGGAA	0.6947	0.579	0.7855	0.5604	0.1716	0.534	0.4818	0.3289	0.2553	0.0798	Pak
chr3R	6358127	6358147	-	GGTGTGTGCCATCGTCGTCG	0.6923	0.6647	0.8142	0.4944	0.3094	0.6377	0.6067	0.8419	-0.2013	0.3385	Pak
chr3R	6358148	6358168	-	AATGGATCGTTGGCAAGGCG	1.0	0.566	0.7642	0.6563	0.5344	0.6234	0.471	0.4909	-0.2246	0.4991	Pak
chr3R	6358158	6358178	-	GGCGTGGGACAATGGATCGT	1.0	0.6056	0.7304	0.5448	0.5518	0.6552	0.4794	0.6049	0.5055	0.038	Pak
chr3R	6358166	6358186	-	AAGACGTCGGCGTGGGACAA	1.0	0.482	0.722	0.6405	0.5374	0.6024	0.454	0.3999	0.2593	0.0337	Pak
chr3R	6358174	6358194	-	GCGAGAGGAAGACGTCGGCG	0.7724	0.6808	0.7277	0.5891	0.61	0.6877	0.5203	0.4726	-0.4498	0.2368	Pak
chr3R	6358237	6358257	-	GGGCGATGCGGGCGTAACGA	1.0	0.4213	0.7824	0.5201	0.5452	0.6663	0.5359	0.5825	0.2497	0.236	Pak
chr3R	6358258	6358278	-	TGATTCAATGGAGGCGGGTG	0.96	0.3792	0.6661	0.5817	0.5255	0.5933	0.3211	-0.4854	-0.8147	0.0308	Pak
chr3R	6358270	6358290	-	GTACAGATCTGGTGATTCAA	1.0	0.5241	0.6818	0.4422	0.4144	0.6025	0.4095	0.2733	0.5264	0.4019	Pak
chr3R	6358281	6358301	-	GGTTCCGGTGTGTACAGATC	1.0	0.5202	0.6935	0.468	0.5178	0.5845	0.4849	0.1658	0.6484	0.0411	Pak
chr3R	6358303	6358323	-	GGCTGACACTTGGGCTACCG	1.0	0.5164	0.7621	0.3243	0.6112	0.6801	0.551	0.3961	-0.2268	0.171	Pak
chr3R	6358313	6358333	-	TTGGGCCACCGGCTGACACT	0.8416	0.3443	0.8533	0.3619	0.3957	0.479	0.3343	-0.6528	-0.3213	0.0211	Pak
chr3R	6358332	6358352	-	TTTCCAGCCACTTGAGAACT	0.753	0.4281	0.5696	0.2354	0.0384	0.3631	0.1788	-1.5746	-1.3993	0.0234	Pak
chr3R	6358370	6358390	-	CAGCCGGAGCCACAGCTGCC	0.5905	0.2947	0.711	0.3435	0.2452	0.3407	0.3528	-0.5303	-0.6769	0.0431	Pak
chr3R	6358399	6358419	-	GGCGTTGGCTGCCCTCGTGT	0.7923	0.3696	0.8061	0.4444	0.5346	0.6347	0.4722	0.0696	-0.0253	0.1057	Pak
chr3R	6358414	6358434	-	CATCTTTTTCTTCTTGGCGT	1.0	0.3556	0.7352	0.2621	0.0	0.2208	0.0603	-1.3912	-1.7063	0.1735	Pak
chr3R	6358420	6358440	-	GTCGGACATCTTTTTCTTCT	0.6161	0.1839	0.7494	0.253	0.2033	0.2269	0.008	-2.2581	-1.8573	0.0227	Pak
chr3R	6364986	6365006	-	CAGGTAGGCCTAGGGTATGC	1.0	0.4193	0.721	0.3705	0.4108	0.4904	0.4476	-0.0296	0.3479	0.0204	CG42724
chr3R	6365053	6365073	-	TCTCTTCAACGAGTACATCG	1.0	0.7308	0.7516	0.2432	0.3707	0.6452	0.7464	0.8952	0.1755	0.1932	CG42724
chr3R	6365978	6365998	-	GGAGGACTTCCGCAGCCTAA	1.0	0.4885	0.8249	0.3664	0.3317	0.5354	0.3101	-0.2196	0.39	0.4918	CG42724
chr3R	6366144	6366164	-	ACGTATCGGCTTTCAGCACT	0.6632	0.4557	0.6345	0.3685	0.1762	0.3605	0.3488	-0.928	-0.7712	0.0253	CG42724
chr3R	6366380	6366400	-	CACAGAGTCTGAGTCTAGTG	1.0	0.5752	0.7844	0.4849	0.5685	0.642	0.6061	0.3257	0.0425	0.3185	CG42724
chr3R	6366443	6366463	-	ACTGGATCAGGTGCAGAGGG	1.0	0.6071	0.7312	0.8272	0.5447	0.5666	0.5929	0.7383	0.0894	0.3733	CG42724
chr3R	6366461	6366481	-	GCAAGTTCAAGCCCAGCAAC	1.0	0.4586	0.6961	0.3856	0.2526	0.5675	0.282	-0.6206	-0.1752	0.2686	CG42724
chr3R	6366627	6366647	-	CGTCAACTAGGACTTCGGTT	1.0	0.3786	0.7148	0.2898	0.311	0.5997	0.3969	-0.6663	-0.2902	0.2342	CG42724
chr3R	6366676	6366696	-	CCATGGTGTGTCGTATGGAC	0.959	0.5228	0.6234	0.3572	0.5497	0.6423	0.5968	0.4942	0.4059	0.1528	CG42724
chr3R	6366681	6366701	-	GAACGCCATGGTGTGTCGTA	1.0	0.5039	0.7431	0.5965	0.4443	0.5445	0.4231	0.0027	0.2587	0.0949	CG42724
chr3R	6366693	6366713	-	CGCCCATCGCTGGAACGCCA	1.0	0.5511	0.6735	0.4236	0.4601	0.6539	0.4226	-0.1457	-0.3742	0.1634	CG42724
chr3R	6366703	6366723	-	GTGACAAGTACGCCCATCGC	1.0	0.4939	0.7409	0.3454	0.479	0.6357	0.6096	0.3882	0.5635	0.1267	CG42724
chr3R	6366824	6366844	-	GGCTGCACAGGCAGCTGCTT	1.0	0.2837	0.6736	0.3446	0.3172	0.377	0.2694	-1.0191	-0.7144	0.0257	CG42724
chr3R	6366992	6367012	-	CTCGGGCGTTGCGCCCGCTG	1.0	0.5519	0.9135	0.7389	0.6547	0.5026	0.5798	-0.3106	-0.7573	0.051	CG42724
chr3R	6367022	6367042	-	GGACATGGAGGCCGCTCGCA	0.728	0.4817	0.6864	0.5778	0.4847	0.6191	0.3286	0.2303	0.1978	0.1811	CG42724
chr3R	6367037	6367057	-	ACCGCAGGCGCTGAGGGACA	0.5658	0.4274	0.7363	0.6302	0.5442	0.6025	0.5115	0.5447	0.2971	0.0098	CG42724
chr3R	6367065	6367085	-	CCGGTCGAGGAGAGAGTGTC	1.0	0.4228	0.6237	0.6485	0.5492	0.5533	0.4005	-0.3998	-0.2249	0.0174	CG42724
chr3R	6367108	6367128	-	TCAGAGCATCGTGCTCCCGA	1.0	0.5897	0.8155	0.504	0.4826	0.6579	0.6348	0.5932	0.4137	0.5478	CG42724
chr3R	6367131	6367151	-	TTATAGCGCGAGCAGCAGAG	1.0	0.7376	0.8219	0.4587	0.3195	0.6661	0.7267	1.1626	0.6982	0.8756	CG42724
chr3R	6367227	6367247	-	GGGGCGTGGGCATTCCGCCT	1.0	0.3828	0.7456	0.8155	0.5117	0.3831	0.3248	-0.6132	-0.6423	0.018	CG42724
chr3R	6367241	6367261	-	AGCTGGGGCACCTTGGGGCG	1.0	0.329	0.7889	0.4939	0.5631	0.4782	0.2515	-0.6566	-1.0128	0.064	CG42724
chr3R	6367248	6367268	-	CGGCACCAGCTGGGGCACCT	0.7817	0.3156	0.7682	0.4428	0.3718	0.3548	0.3012	-0.8339	-0.7321	0.0144	CG42724
chr3R	6367258	6367278	-	CCTGGAGGACCGGCACCAGC	0.9192	0.3859	0.7717	0.3298	0.4449	0.5362	0.2134	-0.4194	-0.4719	0.1291	CG42724
chr3R	6367276	6367296	-	CCTCCAACTTACGGATTTCC	1.0	0.2904	0.5554	0.2134	0.1404	0.3296	0.1715	-1.3699	-0.7378	0.0345	CG42724
chr3R	6367327	6367347	-	CCTGGAATGCAGGCGCCTCC	1.0	0.3149	0.8249	0.2809	0.2679	0.374	0.2454	-0.6961	-0.5151	0.0371	CG42724
chr3R	6367345	6367365	-	CCACCAATGTTCCAGCCACC	1.0	0.5488	0.6937	0.2977	0.217	0.3746	0.4923	-0.2633	-0.3135	0.4116	CG42724
chr3R	6367547	6367567	-	CCAGGCAGAGGTGGAGGAGA	0.3964	0.4641	0.6536	0.6027	0.5899	0.6309	0.6267	0.2201	0.2009	0.0432	CG42724
chr3R	6367556	6367576	-	GATAATGACCCAGGCAGAGG	1.0	0.5337	0.7765	0.466	0.41	0.6562	0.6195	0.9001	0.2765	0.108	CG42724
chr3R	6367591	6367611	-	ACCACTTGGTCTCGACCCGA	0.9815	0.5623	0.5554	0.4637	0.4524	0.632	0.4456	0.3494	0.0652	0.0454	CG42724
chr3R	6367605	6367625	-	CGGTAACTAGGGAAACCACT	1.0	0.6228	0.6533	0.2919	0.3191	0.5773	0.5249	-0.1224	0.2115	0.6337	CG42724
chr3R	6367667	6367687	-	AGGACCCCCGGAAATCTGGG	1.0	0.6839	0.743	0.4909	0.6006	0.689	0.698	0.0808	-0.2903	0.4374	CG42724
chr3R	6367671	6367691	-	TCACAGGACCCCCGGAAATC	1.0	0.3219	0.7729	0.35	0.123	0.2393	0.2617	-0.6858	-0.1586	0.0178	CG42724
chr3R	6367696	6367716	-	CAAGCTCCTTCCGGAGCAAA	1.0	0.4345	0.5838	0.6297	0.317	0.4203	0.246	-0.818	-0.6771	0.0748	CG42724
chr3R	6367807	6367827	-	AAGCCCTTCAATGCGTTTAG	1.0	0.4591	0.7776	0.4017	0.2739	0.4698	0.2899	-0.3065	-0.0217	0.3393	CG42724
chr3R	6369119	6369139	-	GTGAACGCAAATCGCCTCGA	1.0	0.5191	0.6927	0.5243	0.2216	0.6078	0.4398	0.1474	0.0538	0.0697	CG10286
chr3R	6369284	6369304	-	ACCGGCCGCCGCATTCCGGA	1.0	0.4247	0.7715	0.4297	0.4749	0.639	0.5452	0.5241	0.1533	0.4283	CG10286
chr3R	6369450	6369470	-	GGAGCAGATGGATTGCTTGC	0.803	0.3592	0.6937	0.23	0.3034	0.4877	0.4119	-0.3194	0.1299	0.2366	CG10286
chr3R	6369462	6369482	-	CGCACAGATTTCGGAGCAGA	1.0	0.4564	0.5412	0.4408	0.1182	0.4656	0.0932	-0.8215	-1.0032	0.0821	CG10286
chr3R	6369494	6369514	-	ATTTAGTGCTTCTGTGGCGG	0.6789	0.4018	0.7384	0.4299	0.0	0.4356	0.4081	-0.0262	-0.6173	0.1673	CG10286
chr3R	6369500	6369520	-	GGCCTGATTTAGTGCTTCTG	0.939	0.5859	0.8048	0.4172	0.3778	0.6003	0.3676	0.0788	-0.4099	0.0088	CG10286
chr3R	6369521	6369541	-	CAGCAGGCTGGAAAGAAAGT	0.873	0.563	0.8013	0.4208	0.3414	0.6139	0.5558	0.4835	0.6474	0.2846	CG10286
chr3R	6369533	6369553	-	GTCGAAGCCCAGCAGCAGGC	0.844	0.4756	0.7762	0.3137	0.2734	0.6283	0.4446	0.1021	0.0249	0.063	CG10286
chr3R	6369581	6369601	-	TACGAGTTGGGCCACTGAAA	1.0	0.3882	0.8155	0.4534	0.3714	0.5227	0.4455	0.0838	0.4487	0.0622	CG10286
chr3R	6369594	6369614	-	CAGACACCACCAATACGAGT	1.0	0.5764	0.6121	0.2958	0.2406	0.6184	0.3478	0.2531	0.2508	0.2043	CG10286
chr3R	6369626	6369646	-	GGCCAGGACGTTCCACGAGC	0.9599	0.4136	0.7339	0.3614	0.3741	0.6107	0.4266	0.0148	-0.0899	0.035	CG10286
chr3R	6369647	6369667	-	CTCAGGTAGTATTGTACTGC	1.0	0.4517	0.7021	0.0221	0.2592	0.5076	0.3889	-0.5407	-0.5001	0.0065	CG10286
chr3R	6369683	6369703	-	AAGCTGCGCGTGACTTTCTG	1.0	0.5087	0.9323	0.5894	0.5319	0.6497	0.3096	-0.1172	-0.4401	0.0754	CG10286
chr3R	6369762	6369782	-	TGTTCAGGATTTCCCGAGTG	0.9832	0.4981	0.6672	0.6274	0.6082	0.6631	0.5206	0.0541	-0.3685	0.0406	CG10286
chr3R	6369803	6369823	-	CAGCTGGGCCTGTGGATCTA	0.8112	0.3185	0.7918	0.6983	0.4948	0.4948	0.2823	-0.427	0.1065	0.0421	CG10286
chr3R	6369819	6369839	-	CGCTTTTGCAGCTTTGCAGC	1.0	0.1778	0.7019	0.0526	0.0	0.1353	0.0285	-2.0514	-2.217	0.0385	CG10286
chr3R	6369890	6369910	-	CGTCATATCCTCTGTCTCCA	1.0	0.5135	0.6927	0.1661	0.3338	0.5256	0.3841	-0.5547	-0.5923	0.2836	CG10286
chr3R	6369926	6369946	-	TTGGTTAGGTTTCGACTGAT	1.0	0.4501	0.5623	0.6634	0.2837	0.3466	0.277	-0.8725	-0.5993	0.0182	CG10286
chr3R	6369945	6369965	-	GTGCTACCTCGGCATCGCAT	1.0	0.5296	0.8249	0.554	0.3398	0.616	0.4991	0.4637	0.6024	0.5738	CG10286
chr3R	6369996	6370016	-	TAATCTCCGCTACCAGGCGC	1.0	0.4076	0.593	0.1953	0.1536	0.5374	0.4494	0.4088	0.1518	0.0737	CG10286
chr3R	6370022	6370042	-	TTCATCGCTGGAGCCCAGGT	1.0	0.5322	0.7431	0.614	0.3542	0.5097	0.4918	0.4099	0.4775	0.1366	CG10286
chr3R	6370034	6370054	-	CCAGTTGCTCTGTTCATCGC	1.0	0.4738	0.7966	0.2761	0.2279	0.4994	0.3517	-0.4035	-0.5272	0.1634	CG10286
chr3R	6370148	6370168	-	TTTGATAGTCTCCAAGAAGT	0.9335	0.5433	0.6819	0.4293	0.0	0.4335	0.3367	-0.1448	-0.0729	0.1855	CG10286
chr3R	6370210	6370230	-	TTTTCCACAGCAGGTTGCAG	0.894	0.5866	0.6734	0.3928	0.0	0.4292	0.4854	-0.6189	-0.693	0.4849	CG10286
chr3R	6371987	6372007	-	GAACGTCGCCCAGGAAAACG	1.0	0.6772	0.7374	0.4449	0.4958	0.7117	0.7047	0.6739	-0.3151	0.5085	CRAT
chr3R	6372079	6372099	-	GACCCTAGCTTCGGGCAATC	0.9071	0.3588	0.6512	0.3007	0.2192	0.2609	0.2163	-1.1563	-0.0105	0.0187	CRAT
chr3R	6372182	6372202	-	TGCGATGATGATGGACTACG	0.9837	0.7037	0.6807	0.5916	0.634	0.7014	0.6933	0.8833	0.1519	0.4596	CRAT
chr3R	6372191	6372211	-	CCAGCCCATTGCGATGATGA	1.0	0.5109	0.7221	0.3201	0.3456	0.6018	0.4687	0.1175	-0.3855	0.0945	CRAT
chr3R	6372253	6372273	-	CAGCTGGTGGTAAACCCCAA	0.7558	0.6217	0.7871	0.7649	0.6286	0.6388	0.4584	0.0543	0.2411	0.441	CRAT
chr3R	6372266	6372286	-	GGACAAGACTATTCAGCTGG	1.0	0.5816	0.7374	0.4028	0.4286	0.682	0.5272	0.9753	0.2038	0.1947	CRAT
chr3R	6372269	6372289	-	GATGGACAAGACTATTCAGC	1.0	0.5904	0.7636	0.3096	0.1744	0.5958	0.52	0.4385	0.6854	0.3757	CRAT
chr3R	6372287	6372307	-	AAACAGCGGCAACCGTTGGA	1.0	0.5829	0.7809	0.3221	0.2743	0.5814	0.6235	0.3672	0.296	0.0384	CRAT
chr3R	6372291	6372311	-	AGATAAACAGCGGCAACCGT	1.0	0.5618	0.6817	0.4951	0.2477	0.6444	0.5508	0.6937	0.6579	0.3198	CRAT
chr3R	6372319	6372339	-	CTATCGCTGATCCATGGCAG	0.7883	0.5641	0.7537	0.6094	0.4855	0.659	0.5797	1.0577	0.4963	0.7335	CRAT
chr3R	6372325	6372345	-	CTTATCCTATCGCTGATCCA	1.0	0.5348	0.7966	0.3384	0.3482	0.6268	0.7159	0.8229	0.834	0.5497	CRAT
chr3R	6372442	6372462	-	GAATATCTGGTTGAGACTCC	1.0	0.5151	0.7019	0.3553	0.4149	0.613	0.4881	0.2905	0.4953	0.014	CRAT
chr3R	6372455	6372475	-	GGCGGAGGCCTACGAATATC	1.0	0.4458	0.6536	0.5379	0.3617	0.3878	0.1956	-0.5689	0.3335	0.1114	CRAT
chr3R	6372477	6372497	-	CCACCGACTCCAGGGACAAT	0.8247	0.3257	0.6889	0.2169	0.1687	0.3526	0.2746	-0.6659	-0.2382	0.1489	CRAT
chr3R	6372508	6372528	-	ACGCAAGTGGGAGTTCCTTA	1.0	0.4364	0.7777	0.4661	0.3541	0.4338	0.4185	-0.4893	0.443	0.2596	CRAT
chr3R	6372638	6372658	-	TCCCGACTCCGATTATGTGG	0.875	0.6647	0.7658	0.4911	0.5442	0.6899	0.6992	1.3227	0.6277	0.4894	CRAT
chr3R	6372641	6372661	-	CAATCCCGACTCCGATTATG	1.0	0.4986	0.606	0.4372	0.3557	0.4609	0.382	0.0698	-0.1334	0.0416	CRAT
chr3R	6372749	6372769	-	CAAAATTCCGATCGTTAAAA	1.0	0.1345	0.6927	0.1799	0.0	0.1604	0.0278	-1.7779	-1.4108	0.0475	CRAT
chr3R	6372782	6372802	-	ACTGGGAGAATTCAACGACA	0.6364	0.6781	0.7055	0.4545	0.3304	0.6651	0.6808	0.7033	0.6016	0.4424	CRAT
chr3R	6372800	6372820	-	CGCCAGGGTTATCTATGGAC	1.0	0.4715	0.6567	0.4287	0.5321	0.6303	0.4188	-0.0802	-0.103	0.0336	CRAT
chr3R	6372805	6372825	-	TATACCGCCAGGGTTATCTA	1.0	0.4465	0.7693	0.2291	0.2171	0.585	0.6229	0.5319	1.0853	0.1237	CRAT
chr3R	6372830	6372850	-	CAGGGACTCACGTGCTTTCG	0.9492	0.4188	0.8237	0.5844	0.4947	0.5069	0.2606	-0.308	-0.4897	0.0305	CRAT
chr3R	6372877	6372897	-	GTCACCGTGTTCGTGAGTCC	1.0	0.5058	0.7079	0.3434	0.4452	0.6304	0.5926	0.4798	0.4092	0.0545	CRAT
chr3R	6372933	6372953	-	AGAATTGGCTGGCCCACCGC	0.814	0.4786	0.8249	0.4288	0.3902	0.6194	0.5799	0.7717	0.8303	0.1637	CRAT
chr3R	6372944	6372964	-	CAGCAAGGAGAAGAATTGGC	1.0	0.5762	0.6332	0.367	0.4316	0.6398	0.4973	0.004	0.0822	0.3978	CRAT
chr3R	6372948	6372968	-	CCGGCAGCAAGGAGAAGAAT	0.7616	0.3823	0.6026	0.5903	0.309	0.5431	0.4287	0.2337	0.5952	0.1041	CRAT
chr3R	6372977	6372997	-	ACGCGAACTGCAGCTGCTCC	0.8652	0.3863	0.7919	0.443	0.2022	0.4719	0.4833	0.0732	-0.2091	0.015	CRAT
chr3R	6373070	6373090	-	GAACCGCTTCATGACCACTG	0.7307	0.7105	0.8011	0.5514	0.5471	0.7325	0.7162	1.1371	0.4852	0.1081	CRAT
chr3R	6373204	6373224	-	TTGGCCCAGCAGTCTCCAAA	1.0	0.4793	0.7693	0.4368	0.2873	0.4766	0.2468	-0.7131	-0.3729	0.2425	CRAT
chr3R	6373223	6373243	-	TTTCCAGACCAAGAACTCCT	0.6875	0.5666	0.6263	0.1996	0.1454	0.4241	0.3911	-0.3003	-0.0733	0.2375	CRAT
chr3R	6373303	6373323	-	TGGAAAGCTTTTGTGGAATT	1.0	0.2645	0.7352	0.6335	0.2812	0.3386	0.0913	-1.5012	-1.2792	0.0331	CRAT
chr3R	6373310	6373330	-	GTGGCAATGGAAAGCTTTTG	1.0	0.416	0.6925	0.5215	0.4586	0.5536	0.1988	-1.1327	-0.8306	0.1007	CRAT
chr3R	6373329	6373349	-	GAAGCCGAGATGAAGTTCCG	1.0	0.6955	0.8106	0.3205	0.591	0.7198	0.693	1.0068	0.4773	0.5464	CRAT
chr3R	6374536	6374556	-	CGCTGGACTTGGTGTCGTAG	1.0	0.5913	0.7856	0.4843	0.4906	0.6482	0.3138	-0.5422	-0.9151	0.0809	CG42564
chr3R	6374547	6374567	-	GCTTCGGTGACCGCTGGACT	1.0	0.4418	0.7124	0.5134	0.3813	0.5418	0.5025	-0.0514	-0.332	0.1561	CG42564
chr3R	6374553	6374573	-	TGACCAGCTTCGGTGACCGC	1.0	0.4587	0.7551	0.2558	0.2833	0.6105	0.5946	0.5799	0.2009	0.1432	CG42564
chr3R	6374577	6374597	-	CCTTGCGAACCTCCAGGAGA	1.0	0.5151	0.6628	0.4015	0.392	0.6307	0.4809	0.2235	-0.054	0.0874	CG42564
chr3R	6374610	6374630	-	TCCGTTGAGGAGCTGTTTCC	1.0	0.2427	0.8108	0.1831	0.3594	0.3999	0.2064	-0.7881	0.0323	0.0396	CG42564
chr3R	6374663	6374683	-	CCACATGTTTGAGTTCTTTG	0.8893	0.4815	0.819	0.18	0.2804	0.4334	0.3224	-0.5036	-0.5727	0.1157	CG42564
chr3R	6375070	6375090	-	AATAGGAATCTTTCCACCTT	0.7438	0.2886	0.7729	0.3662	0.3264	0.4073	0.1647	-1.204	-0.6695	0.0164	CG42564
chr3R	6375125	6375145	-	CAGTCCGTTGAACCCTCCTT	1.0	0.3115	0.6604	0.54	0.482	0.4702	0.3522	-0.5763	0.0778	0.1039	CG42564
chr3R	6375155	6375175	-	CTTCAAGGTGCCCATCCGAC	0.8311	0.547	0.7431	0.4766	0.2586	0.4228	0.462	0.1397	0.3357	0.5155	CG42564
chr3R	6375276	6375296	-	TGCCTCGATACCCAACCGTC	1.0	0.4973	0.6473	0.3169	0.4552	0.5347	0.4116	0.2566	0.5947	0.0791	CG42564
chr3R	6375313	6375333	-	CTAAGGATATCCTCCAACTC	1.0	0.5113	0.7871	0.3935	0.4118	0.5395	0.6114	0.213	0.5056	0.3053	CG42564
chr3R	6375368	6375388	-	GATGTTCACCATCGAAGTTC	1.0	0.3178	0.6252	0.3484	0.0	0.387	0.2722	-0.5627	-0.1864	0.0426	CG42564
chr3R	6376444	6376464	-	ATGCCGGGACTGCTGAACGA	1.0	0.655	0.7929	0.6784	0.5406	0.6852	0.796	0.9536	0.698	0.4626	CG42564
chr3R	6376502	6376522	-	GCGAGCCCACAACCGGGGCG	1.0	0.5097	0.8128	0.5392	0.5216	0.4408	0.3496	-0.4691	-1.1082	0.2509	CG42564
chr3R	6376648	6376668	-	TCTAGTTTTAATTTCGGGAC	0.9707	0.4031	0.6581	0.2873	0.0	0.3744	-0.0108	-1.3991	-1.6781	0.0423	CG42564
chr3R	6376728	6376748	-	GCTGGTGCCCCACCTTCAGC	1.0	0.4524	0.8203	0.1884	0.0387	0.4603	0.3542	-0.2459	-0.2163	0.1867	CG42564
chr3R	6377878	6377898	-	GACGACCATCGCAGCGATTC	0.225	0.2992	0.721	0.3061	0.164	0.3645	0.1894	-0.8392	-0.2027	0.0041	CG42537
chr3R	6378031	6378051	-	ATAGTACCACATTTCGTCCA	1.0	0.5488	0.7494	0.415	0.3762	0.6037	0.6993	1.0248	1.0054	0.238	CG42537
chr3R	6378056	6378076	-	TGAGGCACTTCCTGGTTCTC	1.0	0.3866	0.721	0.3186	0.3457	0.3598	0.27	-1.0027	-0.3845	0.0451	CG42537
chr3R	6379036	6379056	-	AAATCGCCTCGATGGACGGT	1.0	0.5847	0.5785	0.4064	0.1404	0.5707	0.5282	0.3709	0.1657	0.0832	CG1024
chr3R	6379044	6379064	-	CGGCAAGGAAATCGCCTCGA	1.0	0.5344	0.6927	0.6895	0.4101	0.578	0.442	0.16	0.0916	0.0537	CG1024
chr3R	6379212	6379232	-	TGCACTCGGCAAGGAGGAAG	0.8109	0.4746	0.6393	0.4355	0.5329	0.6545	0.4966	0.4491	-0.1037	0.0304	CG1024
chr3R	6379251	6379271	-	GCAGCAAGGAAATCAGGAGG	0.3409	0.6125	0.6818	0.6424	0.553	0.6518	0.5238	0.8998	0.1622	0.2699	CG1024
chr3R	6379331	6379351	-	TGCAAGGAGTTTTTTGATGA	1.0	0.3411	0.7588	0.2087	0.1095	0.3563	0.0301	-1.6787	-1.8552	0.0409	CG1024
chr3R	6379362	6379382	-	GCCGAAGTATGACGACGAGT	0.9364	0.6242	0.6111	0.4509	0.4168	0.6516	0.4959	0.3882	0.1212	0.4185	CG1024
chr3R	6379542	6379562	-	TCTGCTGCAAAAGGCGCTGA	0.8818	0.5389	0.637	0.4077	0.2623	0.5788	0.6496	0.237	0.0564	0.1165	CG1024
chr3R	6379601	6379621	-	CCGATGGCTGTGAAGCCGCG	1.0	0.5487	0.841	0.4534	0.5331	0.6169	0.5704	-0.1758	-0.8982	0.6257	CG1024
chr3R	6379617	6379637	-	TGGAAATGCAGAGAAGCCGA	1.0	0.6294	0.6678	0.6037	0.4054	0.6834	0.6822	1.3267	0.8154	0.5023	CG1024
chr3R	6379637	6379657	-	ACTACAGCGGCCGCACCAGC	0.8142	0.4338	0.6688	0.2956	0.218	0.5506	0.3669	-0.2333	-0.165	0.1454	CG1024
chr3R	6379731	6379751	-	GGCTCTGAACGTCCACCTAC	1.0	0.472	0.5788	0.1414	0.3824	0.5441	0.2551	-0.3807	0.1269	0.1003	CG1024
chr3R	6379770	6379790	-	CCGCTGCGTGCACTGCCGCA	1.0	0.4361	0.7667	0.7525	0.2986	0.4713	0.5909	0.1235	-0.1249	0.407	CG1024
chr3R	6379809	6379829	-	GTACCACTACTTTATGCATC	0.9167	0.4343	0.6796	0.2244	0.0501	0.3321	0.2676	-0.7271	-0.3797	0.2507	CG1024
chr3R	6379863	6379883	-	CCAGCTGTGCTTCAAATGGG	1.0	0.6701	0.6472	0.5715	0.5746	0.6685	0.7026	0.7463	0.2268	0.2912	CG1024
chr3R	6379867	6379887	-	AGTGCCAGCTGTGCTTCAAA	0.6229	0.3869	0.7363	0.329	0.1594	0.3841	0.3165	-0.6359	-0.2076	0.267	CG1024
chr3R	6380038	6380058	-	CGTTCCGCACTCAGGCGGAG	1.0	0.6484	0.6246	0.2941	0.3974	0.6296	0.4305	0.124	-0.3147	0.177	CG1024
chr3R	6380770	6380790	-	GATCTTGAACTCCTGCACGT	0.9716	0.6525	0.7636	0.2793	0.1614	0.5694	0.5768	0.7753	0.5448	0.4158	TfIIFalpha
chr3R	6380800	6380820	-	ATGGTGCTTCTTGGGCATCT	0.6933	0.2749	0.7304	0.4878	0.2403	0.3031	0.2282	-0.684	-0.5282	0.0021	TfIIFalpha
chr3R	6380809	6380829	-	CCGCATCACATGGTGCTTCT	0.8584	0.3595	0.7966	0.3348	0.1302	0.2431	0.1017	-1.7277	-1.1197	0.006	TfIIFalpha
chr3R	6380819	6380839	-	TGGCGTTGAACCGCATCACA	1.0	0.6163	0.7103	0.5232	0.464	0.6079	0.5269	0.4128	0.3922	0.3194	TfIIFalpha
chr3R	6380839	6380859	-	CGCGAAATCCACATTGAGCG	1.0	0.5858	0.7703	0.3721	0.3169	0.6171	0.2536	0.3577	-0.6687	0.58	TfIIFalpha
chr3R	6380932	6380952	-	CTCCGATCCAGCACCAAACT	1.0	0.4187	0.7919	0.2514	0.2045	0.3776	0.2514	-0.6816	-0.4053	0.0116	TfIIFalpha
chr3R	6381021	6381041	-	AGGATCCATGGCTGTGCCTC	1.0	0.4005	0.7069	0.6168	0.3878	0.5062	0.423	-0.0386	-0.0794	0.0108	TfIIFalpha
chr3R	6381033	6381053	-	CCACCCACTTTAAGGATCCA	1.0	0.5009	0.6229	0.2595	0.3321	0.5446	0.5629	0.2786	0.3041	0.5241	TfIIFalpha
chr3R	6381128	6381148	-	CAATGGCGCCGTCTGGTGCA	1.0	0.3968	0.7334	0.4845	0.3856	0.5227	0.6303	-0.4405	-0.6279	0.0504	TfIIFalpha
chr3R	6381135	6381155	-	TATGCCTCAATGGCGCCGTC	1.0	0.4805	0.7063	0.4393	0.0328	0.3034	0.3363	-0.0517	0.091	0.2011	TfIIFalpha
chr3R	6381145	6381165	-	GGTCAAGGGGTATGCCTCAA	1.0	0.5364	0.7069	0.6848	0.5375	0.5211	0.2582	-0.1146	0.2074	0.0304	TfIIFalpha
chr3R	6381182	6381202	-	ATTTGTAGCGCTGAATAGGC	1.0	0.508	0.5999	0.3178	0.0	0.4433	0.3532	-0.134	0.1231	0.185	TfIIFalpha
chr3R	6381346	6381366	-	GAGCTCCTTGGATTTTTTGG	0.9331	0.4397	0.8332	0.6097	0.4701	0.6567	0.3911	-0.6479	-0.6203	0.3814	TfIIFalpha
chr3R	6381349	6381369	-	CTTGAGCTCCTTGGATTTTT	0.8938	0.1101	0.663	0.4982	0.1591	0.2748	-0.0161	-2.4977	-1.9266	0.0293	TfIIFalpha
chr3R	6381358	6381378	-	GTCAGTGATCTTGAGCTCCT	0.7174	0.3893	0.7494	0.4843	0.3895	0.4634	0.2645	-0.6111	-0.336	0.0765	TfIIFalpha
chr3R	6381475	6381495	-	GCCCTTCTTGCCCTTTCCCT	1.0	0.3845	0.7777	0.3201	0.3925	0.4355	0.371	-0.6642	-0.5956	0.0656	TfIIFalpha
chr3R	6381592	6381612	-	CACATACTCTTCACTGGAGC	0.8863	0.4897	0.7494	0.2491	0.208	0.5345	0.1202	-0.4302	-0.8559	0.0822	TfIIFalpha
chr3R	6381598	6381618	-	TTGGGGCACATACTCTTCAC	0.967	0.4496	0.8013	0.5294	0.4226	0.5551	0.4579	0.1004	0.5903	0.0836	TfIIFalpha
chr3R	6381688	6381708	-	TCCACCTTTGCCTCTGGATC	1.0	0.305	0.7079	0.2443	0.3508	0.4106	0.2645	-0.8499	-1.1942	0.0095	TfIIFalpha
chr3R	6381694	6381714	-	TCCTTGTCCACCTTTGCCTC	1.0	0.4094	0.7396	0.2882	0.1144	0.3872	0.3178	-0.5142	-0.9676	0.0521	TfIIFalpha
chr3R	6385227	6385247	-	CTTTCCGGTAAACCAGCACG	1.0	0.6425	0.6485	0.425	0.2861	0.6245	0.5933	0.7651	0.0873	0.6412	gzl
chr3R	6385253	6385273	-	ATTAATTGAACTTGCCTGGC	1.0	0.3746	0.6155	0.2743	0.0	0.4143	0.1965	-0.347	-0.2561	0.0202	gzl
chr3R	6385385	6385405	-	AGATTGGGACCGAATTGAGC	1.0	0.5483	0.7869	0.1332	0.0	0.5583	0.5611	0.7256	0.8188	0.1815	gzl
chr3R	6385401	6385421	-	GAGACCATTTGAAGGCAGAT	1.0	0.4738	0.5599	0.3671	0.2796	0.5254	0.2365	-0.8164	-0.6698	0.1047	gzl
chr3R	6385481	6385501	-	GGTGGGTATTTCAGGTGCGG	1.0	0.5782	0.7859	0.5327	0.4382	0.6448	0.5094	0.5355	-0.1733	0.2096	gzl
chr3R	6385499	6385519	-	GCCACAAATTTGGCTGAGGG	1.0	0.5354	0.7335	0.3839	0.4306	0.5986	0.2807	-0.1845	-1.0512	0.1274	gzl
chr3R	6385509	6385529	-	CGCTACAAGTGCCACAAATT	0.7225	0.2937	0.7161	0.3887	0.104	0.2307	0.111	-1.3486	-0.5633	0.057	gzl
chr3R	6385629	6385649	-	CAGCAGAATAACTCGCATTC	0.9511	0.3144	0.7729	0.2399	0.0	0.3004	0.1443	-1.1388	-0.2743	0.012	gzl
chr3R	6385805	6385825	-	CCAGCGCTTTACCCGTCGTG	1.0	0.6054	0.7665	0.5355	0.5723	0.6631	0.5195	0.4109	-0.199	0.1302	gzl
chr3R	6385828	6385848	-	CACCTCGGTCGTAAAGTAAG	1.0	0.5959	0.7658	0.4049	0.3542	0.5592	0.434	0.1594	-0.0167	0.178	gzl
chr3R	6385912	6385932	-	GAAGCACATACCGATCAGAA	1.0	0.6015	0.6591	0.394	0.4172	0.6323	0.5184	0.6026	0.5942	0.165	gzl
chr3R	6386055	6386075	-	GCATGCTCTTTGGCAGTCGA	1.0	0.5194	0.6817	0.415	0.331	0.6047	0.4879	0.1233	-0.2518	0.5144	gzl
chr3R	6386065	6386085	-	AATTTCTTCAGCATGCTCTT	0.7096	0.3795	0.7019	0.3159	0.0	0.305	0.3158	-1.0315	-0.4411	0.2236	gzl
chr3R	6386089	6386109	-	TTCTTGGTATATCGGAGCAC	1.0	0.5057	0.6546	0.4246	0.0369	0.5231	0.5286	0.4184	0.4369	0.1982	gzl
chr3R	6386105	6386125	-	CTTGTTGTTTGCGTTGTTCT	0.4994	0.3175	0.7636	0.2996	0.0	0.2767	0.1062	-1.2934	-1.213	0.0071	gzl
chr3R	6386361	6386381	-	CGACGGTTTTCGGTAAGCCA	1.0	0.5697	0.7527	0.2269	0.3327	0.5969	0.5	-0.5445	-0.7984	0.4364	gzl
chr3R	6386392	6386412	-	AAAAACCTTGCGCTTACAAA	1.0	0.2996	0.8108	0.3408	0.0	0.352	0.0289	-1.2072	-1.0385	0.044	gzl
chr3R	6386515	6386535	-	TTGACCCACCTGCCTACCAT	0.7939	0.5141	0.7693	0.4823	0.2319	0.5302	0.4812	-0.0308	0.0591	0.1045	gzl
chr3R	6386611	6386631	-	GCGGAAGGTTCCATGTCGCG	1.0	0.6528	0.7844	0.5594	0.5739	0.6618	0.5977	0.7251	-0.2966	0.768	gzl
chr3R	6390725	6390745	-	GAGCGTTTGCAGCAAGTGCC	0.9683	0.4441	0.6804	0.3588	0.2652	0.5298	0.4619	-0.2606	-0.4681	0.1878	Dmtn
chr3R	6390753	6390773	-	GTCTGCCAATGCCGATGTTT	0.9104	0.2282	0.592	0.3675	0.2201	0.3226	0.1549	-1.1606	-0.7203	0.015	Dmtn
chr3R	6390827	6390847	-	CACTTGATCAAGAACAAGTT	1.0	0.3646	0.6955	0.3929	0.1745	0.3969	0.3438	-0.8165	-0.4047	0.101	Dmtn
chr3R	6390899	6390919	-	GTGGGAGGCAACATCCGCGA	0.937	0.5976	0.7777	0.7864	0.5994	0.6703	0.6427	0.8948	0.6998	0.1956	Dmtn
chr3R	6390918	6390938	-	CGGCCAGGGTCTGCGCAACG	1.0	0.5917	0.8059	0.7394	0.6223	0.6594	0.624	0.2668	-0.4415	0.0585	Dmtn
chr3R	6391032	6391052	-	CTCGCAGCTGCAGAAAAAGC	0.9172	0.4652	0.6405	0.2953	0.1352	0.4941	0.3188	-0.587	-0.6654	0.0728	Dmtn
chr3R	6391201	6391221	-	TGTCAACGAGTATCTTAAGT	1.0	0.4928	0.7636	0.3877	0.1825	0.467	0.348	0.0446	0.3513	0.2846	Dmtn
chr3R	6391474	6391494	-	CTGGAGGATTCCCGCCTCAG	1.0	0.6057	0.8142	0.8864	0.7136	0.6417	0.641	0.3013	-0.042	0.0375	Dmtn
chr3R	6391498	6391518	-	GGAAGCGCCGGCACGGGCAG	0.6826	0.4357	0.8899	0.6161	0.6387	0.6384	0.2985	-0.2259	-0.623	0.1774	Dmtn
chr3R	6391580	6391600	-	CAACGACATGACGGATTTCT	1.0	0.325	0.6394	0.3667	0.1614	0.2844	0.0468	-1.7069	-0.9818	0.0093	Dmtn
chr3R	6391606	6391626	-	CTGGCCTACAGCGGTCTCGT	0.5714	0.4967	0.6654	0.5479	0.4625	0.5699	0.3595	0.0576	0.2026	0.0496	Dmtn
chr3R	6391625	6391645	-	CTCTGATCAGGGCGGTCTGC	1.0	0.331	0.7066	0.1655	0.1418	0.3766	0.1848	-0.8362	-0.6541	0.0269	Dmtn
chr3R	6391648	6391668	-	GAGCGCCAGCGACGTACGCA	1.0	0.5953	0.7006	0.49	0.4332	0.668	0.4226	0.6928	0.3678	0.2199	Dmtn
chr3R	6391711	6391731	-	AGCGCCGGGGTGGTGGCTCG	0.6677	0.4937	0.8531	0.6132	0.629	0.5028	0.4288	0.3224	-0.1908	0.0041	Dmtn
chr3R	6391718	6391738	-	TTTGGGCAGCGCCGGGGTGG	1.0	0.3974	0.8568	0.7273	0.1178	0.3988	0.2986	-0.1274	-0.3553	0.0384	Dmtn
chr3R	6391721	6391741	-	AAGTTTGGGCAGCGCCGGGG	1.0	0.5151	0.7275	0.9536	0.5049	0.5876	0.4195	0.037	-0.1451	0.0245	Dmtn
chr3R	6391736	6391756	-	CAACACGGTGACCGGAAGTT	1.0	0.29	0.6864	0.5556	0.3347	0.3164	0.2915	-0.8533	-0.3733	0.0435	Dmtn
chr3R	6391790	6391810	-	CTCGGCCTCATCCAGCACAG	1.0	0.7472	0.8616	0.6293	0.5663	0.6901	0.7223	0.9019	0.3372	0.5694	Dmtn
chr3R	6391864	6391884	-	GCAGCAGCGACGACAACGGC	0.4925	0.4732	0.6389	0.3577	0.4839	0.6574	0.5529	0.6459	0.3226	0.3564	Dmtn
chr3R	6438298	6438318	-	CTGGCGAGAAGGGCTCGTAC	1.0	0.5435	0.7929	0.5606	0.5263	0.6075	0.4827	0.0277	0.4178	0.138	gpp
chr3R	6438317	6438337	-	CTCGTCTCGCCGTAAACCTC	1.0	0.435	0.7433	0.4685	0.4032	0.5573	0.4998	0.2196	0.2695	0.0507	gpp
chr3R	6438421	6438441	-	CGGCCATCTGCAGAACCACC	1.0	0.5234	0.6263	0.3477	0.4795	0.6037	0.4524	0.0715	0.0383	0.1739	gpp
chr3R	6438529	6438549	-	TTCCAAACCATCCCATATAC	1.0	0.4234	0.6961	0.1089	0.0725	0.2989	0.2235	-1.0948	-0.2388	0.0197	gpp
chr3R	6438659	6438679	-	TTGAGCTGATGGTCCACAGT	1.0	0.5181	0.8108	0.5907	0.454	0.5812	0.3227	0.0018	0.1656	0.1701	gpp
chr3R	6438670	6438690	-	CGAACCGTTCCTTGAGCTGA	0.9488	0.4598	0.5554	0.2672	0.1603	0.5248	0.2878	-0.783	-1.2356	0.0383	gpp
chr3R	6438726	6438746	-	GTTCAGCGGGCAAAACGACT	0.9222	0.5392	0.7339	0.3105	0.1975	0.4965	0.4547	-0.0695	0.0624	0.0284	gpp
chr3R	6438854	6438874	-	AATTTCGCTGACGTGCATAA	1.0	0.4827	0.7303	0.4513	0.0	0.3681	0.287	-0.2578	0.3851	0.5113	gpp
chr3R	6438947	6438967	-	CTGAAAGTATCGCTCCAATA	0.859	0.4345	0.7824	0.552	0.2673	0.4612	0.2863	-0.3994	0.3797	0.1974	gpp
chr3R	6439601	6439621	-	TCGCTTGGCGCGATCACGTG	1.0	0.5754	0.8458	0.8863	0.4659	0.5977	0.4851	0.3474	-0.3297	0.1499	gpp
chr3R	6439616	6439636	-	GCCAACGTTTGCCTCTCGCT	0.8963	0.3917	0.7148	0.3359	0.2835	0.522	0.3431	-0.1278	-0.2311	0.111	gpp
chr3R	6439638	6439658	-	GATGATTGTTGTGATGATGT	0.403	0.5827	0.7494	0.3619	0.2867	0.5759	0.4998	0.0909	-0.0566	0.0781	gpp
chr3R	6439671	6439691	-	GATGGTTGTTGCTGTTGGCG	0.4634	0.534	0.7277	0.5958	0.358	0.6037	0.5132	0.4718	-0.2786	0.4453	gpp
chr3R	6439676	6439696	-	CCTCTGATGGTTGTTGCTGT	0.7149	0.4313	0.7871	0.4411	0.1526	0.4139	0.3604	-0.445	-0.8251	0.1	gpp
chr3R	6439689	6439709	-	ACTGCTCCCGATCCCTCTGA	0.9781	0.4986	0.7363	0.4874	0.3124	0.5861	0.5628	0.3878	0.4952	0.4597	gpp
chr3R	6439758	6439778	-	CGCTTACATTAGCTGGCGAC	1.0	0.3938	0.672	0.3743	0.118	0.4236	0.0691	-0.7978	-0.8379	0.0166	gpp
chr3R	6439765	6439785	-	CCCGCACCGCTTACATTAGC	1.0	0.3848	0.6405	0.2173	0.1506	0.3163	0.1145	-0.9431	-0.3756	0.0868	gpp
chr3R	6439823	6439843	-	CTGCAGTTGCTGGCGTGTTT	1.0	0.3325	0.8485	0.4704	0.2186	0.2936	0.0928	-1.4816	-1.0301	0.0695	gpp
chr3R	6439857	6439877	-	TGTCCAAGCTGCGTTGCTGC	1.0	0.4346	0.7221	0.1488	0.0	0.4275	0.4162	-0.4697	-0.9355	0.1313	gpp
chr3R	6439946	6439966	-	ATTGGAGGCGGAGGTGGTAT	0.7048	0.3327	0.7494	0.6809	0.4192	0.5081	0.3678	-0.4144	-0.0773	0.1366	gpp
chr3R	6439952	6439972	-	CGGGCCATTGGAGGCGGAGG	0.3462	0.3897	0.7209	0.8322	0.6275	0.5344	0.3213	-0.092	-0.3473	0.0159	gpp
chr3R	6439964	6439984	-	TTTCCTAGTCATCGGGCCAT	1.0	0.4712	0.637	0.535	0.0	0.3779	0.3064	-0.3975	-0.4561	0.0527	gpp
chr3R	6440009	6440029	-	AGACTGCGAACTCTTGCCTT	1.0	0.4321	0.8013	0.428	0.2177	0.3964	0.4102	-0.3769	0.0116	0.058	gpp
chr3R	6440127	6440147	-	TCAACTTTTTGCGCTTCTTC	0.6611	0.1318	0.6937	0.0139	0.0	0.3099	0.0242	-2.2633	-2.1915	0.0087	gpp
chr3R	6440168	6440188	-	GGCAGCGGCAGCAGATTTGC	0.5607	0.2993	0.6536	0.3157	0.2074	0.4014	0.1782	-0.6549	0.1078	0.0538	gpp
chr3R	6440190	6440210	-	CTGCCGCCTCCGCTTCCCTT	0.9879	0.2725	0.807	0.5214	0.311	0.3859	0.3039	-1.0873	-0.7272	0.1279	gpp
chr3R	6440233	6440253	-	TTGGAACTGGACTCCTTGCT	0.8092	0.405	0.729	0.6004	0.4234	0.4765	0.4833	-0.0523	0.1265	0.1429	gpp
chr3R	6440246	6440266	-	TGGTGGATCCTCTTTGGAAC	1.0	0.3197	0.7396	0.3073	0.2412	0.4639	0.1852	-0.5196	-0.8366	0.168	gpp
chr3R	6440252	6440272	-	AGCCCTTGGTGGATCCTCTT	1.0	0.3475	0.7409	0.4421	0.413	0.3405	0.0709	-1.3446	-0.2102	0.0164	gpp
chr3R	6440263	6440283	-	CCGGCGCTAGCAGCCCTTGG	1.0	0.552	0.8295	0.7601	0.5931	0.6303	0.5085	0.402	0.246	0.0531	gpp
chr3R	6440266	6440286	-	GGTCCGGCGCTAGCAGCCCT	1.0	0.4372	0.6924	0.591	0.4801	0.5839	0.5469	0.1386	0.1193	0.17	gpp
chr3R	6440396	6440416	-	TGCAGGCAACTTCTTGGTCA	1.0	0.4935	0.7871	0.4728	0.3062	0.5453	0.4586	0.1965	-0.1989	0.0572	gpp
chr3R	6440402	6440422	-	AGGAGCTGCAGGCAACTTCT	1.0	0.3148	0.7433	0.4226	0.2867	0.3274	0.2414	-1.2391	0.4039	0.0724	gpp
chr3R	6440491	6440511	-	GGCGTGTCTTGTGGCGCCGT	1.0	0.4682	0.7304	0.6679	0.5685	0.5494	0.4374	0.1403	-0.4649	0.0232	gpp
chr3R	6440500	6440520	-	AAGGCATAAGGCGTGTCTTG	1.0	0.5705	0.7776	0.4638	0.5116	0.6035	0.5745	0.4564	0.2694	0.0608	gpp
chr3R	6440619	6440639	-	TGGCCATCCGCTCCTGCTCT	0.7804	0.2394	0.7363	0.3532	0.2886	0.414	0.3232	-1.16	-1.1425	0.003	gpp
chr3R	6440639	6440659	-	GCTGGCTCTGTTTTTCAGCC	0.8947	0.3248	0.7148	0.2387	0.0997	0.2985	0.1255	-1.5388	-1.7473	0.4165	gpp
chr3R	6440657	6440677	-	TATCTGCTTATCCAACTGGC	1.0	0.4578	0.6567	0.1706	0.2059	0.6243	0.3996	0.2109	0.1979	0.1885	gpp
chr3R	6440661	6440681	-	CTTTTATCTGCTTATCCAAC	0.8748	0.3527	0.6877	0.2201	0.0	0.2806	0.119	-1.5948	-1.4279	0.2721	gpp
chr3R	6440739	6440759	-	AATCGTTTGGTGAGTTTACA	1.0	0.4549	0.7399	0.3592	0.1994	0.4104	0.1268	-1.0689	-0.6757	0.2852	gpp
chr3R	6440752	6440772	-	GCCTGGGCGATCAAATCGTT	0.8117	0.4225	0.6234	0.4555	0.3124	0.4088	0.3289	-0.7506	-0.243	0.3374	gpp
chr3R	6440769	6440789	-	TACCCACAATCTCCTTTGCC	0.7538	0.3797	0.6591	0.0727	0.0982	0.365	0.4871	-0.6238	-0.7679	0.0155	gpp
chr3R	6440966	6440986	-	TAGCACCAGCTCCTGGGCCG	1.0	0.4547	0.8616	0.5456	0.5065	0.3985	0.5168	-0.0195	-0.3839	0.2911	gpp
chr3R	6440973	6440993	-	TCTCCTTTAGCACCAGCTCC	0.7622	0.3178	0.6263	0.0444	0.2349	0.4855	0.3987	-0.4187	-0.5064	0.0353	gpp
chr3R	6440999	6441019	-	CTTTCGTTGACTTAGCGTGT	0.9895	0.4713	0.6556	0.2365	0.0	0.4219	0.3571	-0.4309	-0.4018	0.2491	gpp
chr3R	6441033	6441053	-	CCTGTTCAATGGTGGACACC	1.0	0.3628	0.7257	0.3155	0.3916	0.4971	0.3704	-0.0895	-0.1323	0.0382	gpp
chr3R	6441041	6441061	-	CGAAGTCTCCTGTTCAATGG	0.9551	0.6367	0.8663	0.5297	0.5148	0.6791	0.6113	0.3348	-0.0884	0.29	gpp
chr3R	6441044	6441064	-	AACCGAAGTCTCCTGTTCAA	0.8209	0.4818	0.7777	0.4985	0.3355	0.4846	0.3652	-0.2342	-0.0568	0.2044	gpp
chr3R	6441092	6441112	-	TGCCAAGAGCGTCGCTGCCG	1.0	0.4974	0.7907	0.3579	0.4087	0.6624	0.3799	0.3087	-0.525	0.0997	gpp
chr3R	6441164	6441184	-	AACTGCACTTGCACAAACAG	0.5474	0.6653	0.7183	0.4688	0.42	0.6857	0.59	0.6698	-0.0238	0.6529	gpp
chr3R	6441255	6441275	-	CGGGAACCTCTGGCCACTCC	1.0	0.3777	0.8249	0.3465	0.4868	0.5781	0.2728	-0.784	-0.7312	0.0032	gpp
chr3R	6441265	6441285	-	TTACCCACTTCGGGAACCTC	1.0	0.4416	0.6168	0.2834	0.3573	0.4531	0.4873	-0.2451	-0.0291	0.1481	gpp
chr3R	6441291	6441311	-	GCACTTCGGGATTGCTTTCC	1.0	0.1865	0.7069	0.2506	0.2273	0.2657	0.0572	-1.424	-0.8088	0.0064	gpp
chr3R	6441342	6441362	-	GGAACTTGCCAGCTTCGATT	1.0	0.4002	0.7409	0.2205	0.0257	0.4118	0.2569	-0.1682	0.4407	0.2298	gpp
chr3R	6441363	6441383	-	ATGAGGGCGCACCTGCTCCT	1.0	0.4279	0.8296	0.6022	0.3209	0.4672	0.4657	-0.6946	-0.2675	0.145	gpp
chr3R	6441427	6441447	-	ACTGGAGCAGTGGCCGGAGG	0.4489	0.4448	0.9088	0.8422	0.6147	0.5815	0.4727	0.5064	0.0713	0.0985	gpp
chr3R	6441437	6441457	-	TTTAATGCTCACTGGAGCAG	1.0	0.6021	0.7623	0.3553	0.0	0.4879	0.4929	0.2477	-0.191	0.2909	gpp
chr3R	6441445	6441465	-	GGCGAGGATTTAATGCTCAC	0.8796	0.5116	0.7588	0.3616	0.2912	0.4597	0.3451	-0.12	0.067	0.2362	gpp
chr3R	6441474	6441494	-	TCAGTGTTGTGTCTTTATAG	1.0	0.5781	0.8568	0.3344	0.4463	0.6628	0.4748	0.3035	0.2787	0.3069	gpp
chr3R	6441499	6441519	-	TGCTGTTGTTGTTTGGGTGC	0.8419	0.3476	0.6877	0.2843	0.2539	0.4687	0.1524	-1.2313	-1.6619	0.0482	gpp
chr3R	6441540	6441560	-	GCAGCTCACACTTCGGAAGC	1.0	0.3921	0.7079	0.127	0.2512	0.523	0.2277	-0.6148	-0.708	0.0357	gpp
chr3R	6441596	6441616	-	ATCCTCAAAGTTGGCAACCT	1.0	0.4963	0.6927	0.4012	0.4401	0.535	0.3366	-0.753	-0.6538	0.0365	gpp
chr3R	6441605	6441625	-	CTTTAACCGATCCTCAAAGT	0.8387	0.4827	0.7161	0.388	0.0	0.4011	0.4701	0.1173	0.27	0.2124	gpp
chr3R	6441638	6441658	-	CTGATCTTCGTTTAAGGCCG	1.0	0.4346	0.7233	0.4229	0.3512	0.5621	0.3367	-0.1268	-0.7984	0.7833	gpp
chr3R	6441715	6441735	-	TGCTTTGATCGCTTGGGTGC	1.0	0.3566	0.7019	0.1826	0.0495	0.4661	0.2073	-0.7374	-1.1271	0.0239	gpp
chr3R	6441722	6441742	-	CGGATGCTGCTTTGATCGCT	0.7787	0.2889	0.5858	0.4688	0.2174	0.3304	0.2478	-0.8722	-0.9757	0.0415	gpp
chr3R	6441776	6441796	-	GATGATGTTGTGCAGATTGT	0.9752	0.4619	0.7966	0.321	0.328	0.5059	0.3566	-0.4024	0.0931	0.0627	gpp
chr3R	6441806	6441826	-	AAGGTGCATCAAACCCTGCG	1.0	0.6719	0.808	0.5042	0.589	0.6788	0.6712	1.158	0.5128	0.3363	gpp
chr3R	6441833	6441853	-	TATTGGGGATATTGTTGTAT	1.0	0.413	0.6688	0.5083	0.235	0.3994	0.1854	-0.4174	0.3664	0.0365	gpp
chr3R	6441850	6441870	-	CCCGGCAGTGGTGGTGTTAT	1.0	0.2093	0.7352	0.5498	0.4592	0.2845	0.0964	-1.2292	-0.7303	0.0103	gpp
chr3R	6441859	6441879	-	GCACCTGGACCCGGCAGTGG	0.7193	0.5854	0.7492	0.7337	0.653	0.6868	0.6329	1.0809	0.4834	0.2704	gpp
chr3R	6441862	6441882	-	CCTGCACCTGGACCCGGCAG	1.0	0.4365	0.8059	0.7395	0.5168	0.5316	0.491	0.9364	0.3268	0.224	gpp
chr3R	6441896	6441916	-	CGCTGGGGGAGGCGGCGCAG	0.8617	0.489	0.8282	0.7764	0.6489	0.5813	0.3435	-0.3239	-0.4059	0.0454	gpp
chr3R	6441913	6441933	-	GCCCCATAAGGAAGATTCGC	1.0	0.4584	0.5412	0.1288	0.2685	0.537	0.2377	-0.3854	-0.2023	0.0499	gpp
chr3R	6441978	6441998	-	ACTTCGGTTCCTTAGCTGCC	1.0	0.4643	0.621	0.0868	0.0	0.3673	0.5247	-0.1402	-0.4391	0.1352	gpp
chr3R	6442006	6442026	-	GGTAATGGTGCCTGTCTAAC	1.0	0.379	0.7069	0.3482	0.3067	0.4263	0.218	-0.8441	0.1335	0.0669	gpp
chr3R	6442021	6442041	-	TGGGAGGGGGGAGGAGGTAA	0.462	0.4272	0.6913	0.843	0.5547	0.5742	0.3115	-0.3794	-0.0545	0.0226	gpp
chr3R	6442041	6442061	-	CTGGATACAAAGATGCCATG	1.0	0.6764	0.8379	0.4074	0.3356	0.6307	0.5871	0.475	0.1763	0.1934	gpp
chr3R	6442060	6442080	-	GGAGTAGTCTGCTGTCCAGC	0.9921	0.5002	0.7069	0.2772	0.4004	0.6035	0.3131	-0.4673	-0.4282	0.2668	gpp
chr3R	6442098	6442118	-	TAACAGAGCTGCGTCGCCGC	1.0	0.4954	0.8155	0.45	0.1143	0.5445	0.5957	0.5259	0.1959	0.0332	gpp
chr3R	6442124	6442144	-	CATATAGTGTTCGTAGCTAG	1.0	0.6333	0.7374	0.5563	0.4413	0.6426	0.5003	0.4713	0.442	0.1709	gpp
chr3R	6442167	6442187	-	CTAGCATGAGTTGTTGTTGC	0.7616	0.234	0.6937	0.3946	0.2185	0.4263	0.3768	-0.6177	-0.7727	0.134	gpp
chr3R	6442209	6442229	-	CTACGCGCATCTGTTGACGC	0.9114	0.471	0.7919	0.1883	0.1566	0.5371	0.3449	-0.462	-1.0104	0.1663	gpp
chr3R	6442281	6442301	-	GCAGACGGTGTTGGGGATGG	0.6205	0.5313	0.7907	0.8765	0.6813	0.6036	0.5516	0.2132	-0.1745	0.0866	gpp
chr3R	6442284	6442304	-	GCGGCAGACGGTGTTGGGGA	0.8442	0.3918	0.6733	0.7249	0.6227	0.647	0.5845	0.7985	0.234	0.0643	gpp
chr3R	6442290	6442310	-	CATGCTGCGGCAGACGGTGT	0.8907	0.4671	0.7363	0.5436	0.4153	0.5905	0.4978	0.3411	0.2762	0.0274	gpp
chr3R	6442343	6442363	-	CGGCGGTGCCTTGAACTCAT	0.4601	0.384	0.7339	0.6132	0.3774	0.3693	0.1313	-1.3158	-0.7609	0.0966	gpp
chr3R	6442380	6442400	-	GCTCACGACTGCTCGATCGC	1.0	0.5087	0.7919	0.1184	0.0245	0.4742	0.4499	-0.0245	-0.0564	0.1764	gpp
chr3R	6442463	6442483	-	ATATCCGCTGTAATCCGAAT	1.0	0.5351	0.6463	0.5011	0.2197	0.5063	0.2326	-0.5732	0.0611	0.2886	gpp
chr3R	6442498	6442518	-	GAGTTGGAGCTTGGCCTGCT	1.0	0.4015	0.6342	0.7517	0.4741	0.5389	0.4276	-0.5269	-0.5289	0.0138	gpp
chr3R	6442507	6442527	-	GGTTGCGAGGAGTTGGAGCT	1.0	0.443	0.7145	0.4322	0.5312	0.5872	0.3872	-0.2359	-0.3236	0.1391	gpp
chr3R	6442514	6442534	-	GTAATCTGGTTGCGAGGAGT	1.0	0.4503	0.6583	0.5011	0.4573	0.64	0.4295	0.2257	0.0932	0.1105	gpp
chr3R	6442528	6442548	-	GGTGAAACTTGCGTGTAATC	1.0	0.4581	0.7636	0.3721	0.1596	0.4196	0.1997	-0.9195	-0.0722	0.2001	gpp
chr3R	6442596	6442616	-	TGGCCTGGGGCGTGACATGT	1.0	0.4662	0.631	0.628	0.5231	0.5569	0.2905	0.1787	0.3763	0.002	gpp
chr3R	6442611	6442631	-	CAGGAAGCGGCGGTGTGGCC	1.0	0.2199	0.7903	0.4986	0.4043	0.3903	0.1975	-0.987	-1.1725	0.0028	gpp
chr3R	6442616	6442636	-	GTGACCAGGAAGCGGCGGTG	0.8652	0.6046	0.7051	0.6247	0.6282	0.6588	0.4644	0.5603	0.1988	0.0207	gpp
chr3R	6442649	6442669	-	GCCAATGGTCTTCCCTGATG	1.0	0.4792	0.8332	0.434	0.5778	0.6289	0.4999	0.2652	-0.0217	0.042	gpp
chr3R	6442664	6442684	-	CCCGTTAACCAAATCGCCAA	0.8228	0.5532	0.7352	0.4945	0.0757	0.3687	0.3639	0.1706	-0.2558	0.1689	gpp
chr3R	6442796	6442816	-	GTTGATCAGCAAACGATCGT	1.0	0.5588	0.7636	0.3628	0.2044	0.5785	0.4981	0.2302	0.2612	0.2852	gpp
chr3R	6442827	6442847	-	CATGAACTCTCTCTGGTCGT	1.0	0.4662	0.7636	0.3491	0.2625	0.5382	0.4009	-0.1942	-0.3461	0.0582	gpp
chr3R	6442834	6442854	-	GGACGAACATGAACTCTCTC	1.0	0.4583	0.7636	0.068	0.2586	0.5342	0.4136	0.0865	0.4219	0.3436	gpp
chr3R	6442879	6442899	-	TGAGCATAACTGGTGGGCTG	1.0	0.4646	0.7964	0.4547	0.5623	0.6131	0.5672	0.0652	-0.2773	0.1386	gpp
chr3R	6442886	6442906	-	TCTCTCCTGAGCATAACTGG	1.0	0.6081	0.7658	0.3772	0.5116	0.6961	0.5889	0.7652	0.3808	0.3605	gpp
chr3R	6442889	6442909	-	TCCTCTCTCCTGAGCATAAC	1.0	0.3313	0.6226	0.3022	0.0499	0.232	0.1826	-0.8709	-0.0827	0.1069	gpp
chr3R	6442961	6442981	-	GTAGGCTACATGTGCCAAAG	0.638	0.6678	0.8096	0.5764	0.632	0.685	0.6004	0.8528	0.4172	0.1756	gpp
chr3R	6442986	6443006	-	GAGCGCCGCCCTGTGCCTTT	1.0	0.1766	0.8203	0.4717	0.2822	0.2669	0.0943	-1.3614	-0.6668	0.0615	gpp
chr3R	6443012	6443032	-	GGGTGGTGCCGTTCCTGCGT	1.0	0.462	0.768	0.337	0.4888	0.6151	0.4877	0.3038	0.128	0.0923	gpp
chr3R	6453182	6453202	-	GGGTTCTGCCTCAGCGTCTC	0.9793	0.384	0.6594	0.4199	0.377	0.4181	0.1968	-0.6887	-0.5054	0.0169	CG9727
chr3R	6453203	6453223	-	GTTGCCCGCACAGGCAGGAG	1.0	0.5093	0.7005	0.5125	0.4737	0.6072	0.5278	0.3486	0.0392	0.0584	CG9727
chr3R	6453248	6453268	-	CGCCGCTGCAGCAGCGATGC	0.7306	0.388	0.7352	0.239	0.199	0.3704	0.3744	-0.5349	-0.5739	0.0094	CG9727
chr3R	6453320	6453340	-	TCCACAAGAGCCACCGACGA	0.5268	0.5156	0.7079	0.3556	0.5263	0.6681	0.5706	0.3748	-0.3053	0.0297	CG9727
chr3R	6453365	6453385	-	GGAAAAACAACTGAATTCCT	0.2225	0.4326	0.6536	0.3253	0.1705	0.4453	0.3885	-0.5669	-0.2992	0.2641	CG9727
chr3R	6453398	6453418	-	GCTGCTCCAATATTTTCAGA	0.9594	0.5118	0.6796	0.2444	0.0	0.3688	0.1029	-0.9814	-0.9307	0.5767	CG9727
chr3R	6453476	6453496	-	TAACATGGACAAGCATGAGC	0.9523	0.5597	0.6961	0.2646	0.0331	0.5784	0.515	0.5303	0.5148	0.1041	CG9727
chr3R	6453491	6453511	-	AGTGATAAGCATCTGTAACA	0.8885	0.5292	0.7494	0.2132	0.221	0.6051	0.6294	0.5595	0.8323	0.1918	CG9727
chr3R	6453530	6453550	-	CTCTGGATTGCCTGAGAATC	1.0	0.2391	0.6013	0.3402	0.3125	0.267	0.0867	-1.5817	-1.2388	0.0021	CG9727
chr3R	6453547	6453567	-	TTGGCAGCCGCCGAAGACTC	1.0	0.4222	0.6688	0.5272	0.3563	0.517	0.4709	0.1337	0.0487	0.0294	CG9727
chr3R	6453587	6453607	-	TCTGAGAGCCAAGCGTTTGA	0.8457	0.4067	0.8155	0.3308	0.0654	0.4465	0.424	-0.1114	0.3479	0.3102	CG9727
chr3R	6453632	6453652	-	TGTGGACACCACACCTAAAG	1.0	0.4591	0.8616	0.4219	0.4955	0.6338	0.4961	0.369	0.0706	0.1882	CG9727
chr3R	6453650	6453670	-	GGTGAGTCCGTCGAGCACTG	0.7309	0.68	0.8851	0.5086	0.5569	0.746	0.7305	1.2039	0.5192	0.3481	CG9727
chr3R	6453704	6453724	-	TCCGGGACCTGGACTTTCCA	0.7857	0.3872	0.8627	0.2597	0.5802	0.7617	0.4841	-0.5271	-0.5601	0.0926	CG9727
chr3R	6453715	6453735	-	ACATCCCCGGTTCCGGGACC	1.0	0.4216	0.6888	0.3837	0.2262	0.345	0.2823	-0.5093	-0.5983	0.0104	CG9727
chr3R	6453791	6453811	-	AACGAGCGGTGTTGGTTTAC	0.8621	0.2702	0.7446	0.3014	0.3284	0.2973	0.1064	-1.0206	-0.2112	0.0029	CG9727
chr3R	6453799	6453819	-	AGTGGGACAACGAGCGGTGT	1.0	0.5201	0.7776	0.5738	0.619	0.6672	0.5709	0.5803	0.6164	0.1074	CG9727
chr3R	6453817	6453837	-	TGGGCGAATTCTCCAAGCAG	0.7344	0.5987	0.7195	0.5256	0.5189	0.693	0.5274	0.5651	0.1661	0.1352	CG9727
chr3R	6453837	6453857	-	CGCAGCAGACAAAGGGATTC	0.9783	0.2399	0.6927	0.1819	0.3401	0.3848	0.1614	-1.136	-0.6387	0.0066	CG9727
chr3R	6453902	6453922	-	CATCGTCATAAAAGATGAGG	1.0	0.6079	0.6666	0.5272	0.2238	0.6117	0.4377	0.4605	-0.0653	0.1125	CG9727
chr3R	6453971	6453991	-	CACGCCCAAAATCCTGGAGA	1.0	0.4886	0.7079	0.288	0.3727	0.6204	0.4043	-0.111	-0.3387	0.0298	CG9727
chr3R	6453977	6453997	-	CAACCTCACGCCCAAAATCC	0.991	0.4315	0.6547	0.1618	0.0795	0.3732	0.4349	-0.1806	-0.1737	0.015	CG9727
chr3R	6454165	6454185	-	AGCTGCAATCAATTGGTAAC	1.0	0.4268	0.6877	0.1492	0.1198	0.3751	0.1662	-1.104	-0.5297	0.0377	CG9727
chr3R	6454172	6454192	-	GGAGTCCAGCTGCAATCAAT	0.9184	0.3983	0.7433	0.3935	0.2927	0.4282	0.22	-0.4048	0.3182	0.4593	CG9727
chr3R	6454243	6454263	-	AGTATTCTTTAACAGGACAT	1.0	0.6234	0.721	0.3978	0.2198	0.5751	0.3717	-0.0513	0.2831	0.1184	CG9727
chr3R	6454446	6454466	-	TGACTCTGAGTGCTGGGATG	1.0	0.476	0.8804	0.4865	0.5757	0.6206	0.4511	0.2173	-0.0105	0.1284	CG9727
chr3R	6454453	6454473	-	CAGGAGGTGACTCTGAGTGC	1.0	0.4593	0.8013	0.4343	0.5321	0.6301	0.6203	0.3316	0.3064	0.0375	CG9727
chr3R	6454487	6454507	-	ACTAGTGCCTCCAGTTTGGG	1.0	0.5853	0.7419	0.5426	0.5247	0.6554	0.6109	0.2522	-0.0699	0.3791	CG9727
chr3R	6454491	6454511	-	GCTAACTAGTGCCTCCAGTT	1.0	0.3382	0.7148	0.5078	0.3837	0.4946	0.409	-0.1778	0.2522	0.1538	CG9727
chr3R	6454634	6454654	-	CCTCGGAGATTAGGGACGCG	1.0	0.6264	0.7513	0.391	0.463	0.5669	0.495	0.4079	-0.4907	0.6069	CG9727
chr3R	6455006	6455026	-	TAATTGGGTGCGTTCCCATC	0.8599	0.4021	0.7869	0.6378	0.2678	0.3025	0.2509	-0.5014	0.185	0.046	CG9727
chr3R	6455022	6455042	-	AGATTAACCATACCATTAAT	1.0	0.2306	0.6203	0.2422	0.0238	0.3612	0.1267	-1.1041	-0.0131	0.174	CG9727
chr3R	6455104	6455124	-	TTCCTCTATCTTCGTTTGCC	1.0	0.3649	0.6439	0.1102	0.0	0.1463	0.2496	-0.9773	-1.2433	0.0377	CG9727
chr3R	6455261	6455281	-	GCAGGTGATTGAGACCAGCT	0.9605	0.6324	0.7148	0.5949	0.5908	0.5299	0.5244	0.4997	0.6147	0.229	CG9727
chr3R	6455383	6455403	-	GAGGGCGTTCCAGCGGCCAG	0.6955	0.5863	0.8758	0.8404	0.6572	0.5965	0.4958	0.5428	-0.0814	0.0355	CG9727
chr3R	6455422	6455442	-	CCTTCGACCCCAACAATAGC	1.0	0.4575	0.6166	0.0567	0.0	0.2957	0.2221	-0.5841	-0.4371	0.2942	CG9727
chr3R	6455510	6455530	-	GGGCAAGATCATGCACGCTA	1.0	0.4573	0.6819	0.4186	0.3958	0.6523	0.5369	0.3619	0.3417	0.1356	CG9727
chr3R	6455531	6455551	-	CACAGCCCAGCAACTGGGTC	0.8728	0.3398	0.7431	0.3796	0.4704	0.4678	0.1951	-1.1847	-1.2587	0.004	CG9727
chr3R	6455537	6455557	-	CTTTAGCACAGCCCAGCAAC	1.0	0.3759	0.6864	0.2781	0.0	0.3562	0.2923	-0.5089	-0.2998	0.0382	CG9727
chr3R	6455579	6455599	-	GAGTGCAAATGCTGCTGGCC	0.8525	0.39	0.5964	0.3269	0.1252	0.3606	0.2475	-1.2066	-1.4145	0.0061	CG9727
chr3R	6455584	6455604	-	ACGGCGAGTGCAAATGCTGC	1.0	0.3986	0.7315	0.2011	0.151	0.5135	0.5081	-0.1099	-0.3195	0.0344	CG9727
chr3R	6455647	6455667	-	TCCAATGCCACCAGCGCCAG	0.9818	0.5162	0.7765	0.639	0.4724	0.626	0.4717	0.4748	-0.3866	0.069	CG9727
chr3R	6455774	6455794	-	TCCTTTGACCATTACGCCCG	1.0	0.4876	0.7574	0.3007	0.4023	0.6148	0.5555	0.0319	-0.7516	0.1188	CG9727
chr3R	6457563	6457583	-	GCAGCGCCTTCTCGCGAAAC	1.0	0.4253	0.6889	0.5011	0.0806	0.3965	0.2784	-0.6297	-0.3977	0.1236	Zif
chr3R	6457715	6457735	-	GTGCTCCTCTTCCCCGGTGG	0.7587	0.4723	0.8616	0.8009	0.6303	0.646	0.4331	0.7546	-0.0427	0.206	Zif
chr3R	6457718	6457738	-	CTGGTGCTCCTCTTCCCCGG	0.4654	0.6582	0.8709	0.9439	0.6916	0.7125	0.6132	1.1291	0.4868	0.3058	Zif
chr3R	6457737	6457757	-	CCTCGTGCCCCTTTTCTTCC	0.8508	0.2428	0.7919	0.0174	0.0	0.2243	0.04	-2.2209	-1.9002	0.0872	Zif
chr3R	6457778	6457798	-	AATGCACTCCTGCTGATCGC	1.0	0.4705	0.7551	0.3564	0.1237	0.5394	0.5748	0.233	0.2226	0.4117	Zif
chr3R	6457808	6457828	-	GTTGTCCTCCAAGTACTCGA	1.0	0.6285	0.6961	0.4364	0.2625	0.6536	0.6985	0.9352	0.72	0.647	Zif
chr3R	6457835	6457855	-	CTGATCGGAGTTCATCTCGA	0.8462	0.576	0.7636	0.6129	0.3994	0.5918	0.5403	0.3231	0.259	0.3903	Zif
chr3R	6457900	6457920	-	TGCAGCGCCAACTGCTGCGA	0.5792	0.4533	0.721	0.5094	0.1932	0.5742	0.5272	0.1911	-0.0673	0.0584	Zif
chr3R	6457931	6457951	-	CCGCGCCTTCAGGCTTGCCT	0.8088	0.3981	0.8391	0.3882	0.168	0.3677	0.3539	-0.9201	-1.0264	0.0596	Zif
chr3R	6458082	6458102	-	CATATTGGCAGATGCCGTCA	1.0	0.5643	0.6927	0.584	0.2689	0.5781	0.5275	0.296	0.453	0.052	Zif
chr3R	6458097	6458117	-	CGACTTACTCGCATGCATAT	1.0	0.4786	0.7636	0.2328	0.0	0.233	0.167	-0.9208	-0.0263	0.3437	Zif
chr3R	6468769	6468789	-	GTCCTTGCCCTTGACCAGCT	0.6747	0.3918	0.729	0.5879	0.4273	0.5231	0.308	-0.3492	-0.2769	0.0849	Neurochondrin
chr3R	6468826	6468846	-	CTTGAGGAAGGGAAACCCTA	0.9477	0.5543	0.7527	0.4549	0.5259	0.6374	0.4883	0.0148	0.3148	0.3959	Neurochondrin
chr3R	6468862	6468882	-	ACAATCGTTGGGCAGATCCT	0.9254	0.4834	0.8108	0.4575	0.1481	0.4277	0.4798	-0.0762	0.3777	0.1988	Neurochondrin
chr3R	6468874	6468894	-	AACTAACGGCGGACAATCGT	0.8042	0.5283	0.6959	0.3714	0.2424	0.586	0.3802	0.1411	0.1549	0.0137	Neurochondrin
chr3R	6468935	6468955	-	GGGTGGCTAACTCCTCCTCC	0.9708	0.5236	0.7538	0.2781	0.5634	0.6044	0.4613	-0.0331	0.0536	0.1103	Neurochondrin
chr3R	6468952	6468972	-	GTCGATGATGTCCTTATGGG	1.0	0.627	0.7844	0.5351	0.5714	0.6701	0.6919	1.0563	0.5755	0.2472	Neurochondrin
chr3R	6468956	6468976	-	TGGCGTCGATGATGTCCTTA	0.6426	0.3456	0.7069	0.5107	0.427	0.4181	0.1526	-1.0034	-0.745	0.0496	Neurochondrin
chr3R	6468976	6468996	-	GATTTCCAGGAGCGTGGGTA	1.0	0.5002	0.6578	0.5877	0.3656	0.598	0.326	-0.5319	-0.6719	0.0772	Neurochondrin
chr3R	6468982	6469002	-	CTCAACGATTTCCAGGAGCG	0.8427	0.565	0.7703	0.2728	0.456	0.5631	0.4709	0.0706	-0.5726	0.1017	Neurochondrin
chr3R	6469078	6469098	-	CTGCTGGCCTGGCTCATGGC	1.0	0.3771	0.8139	0.4279	0.4401	0.6017	0.6314	-0.2384	-0.3564	0.0494	Neurochondrin
chr3R	6469082	6469102	-	GGGCCTGCTGGCCTGGCTCA	1.0	0.3595	0.7363	0.6383	0.6114	0.5779	0.4819	-0.051	-0.1869	0.0218	Neurochondrin
chr3R	6469089	6469109	-	GCCAGAAGGGCCTGCTGGCC	0.7859	0.2417	0.6723	0.4486	0.1954	0.1848	0.0939	-1.3372	-1.3708	0.0004	Neurochondrin
chr3R	6469094	6469114	-	CGGTGGCCAGAAGGGCCTGC	0.9806	0.4237	0.6971	0.2959	0.4569	0.4933	0.3654	-0.3248	-0.2406	0.1273	Neurochondrin
chr3R	6469111	6469131	-	CATCTTGGGGATGGCTCCGG	0.736	0.5851	0.7907	0.9164	0.6256	0.6206	0.4126	0.3669	-0.0015	0.0457	Neurochondrin
chr3R	6469126	6469146	-	GGAGTATATCTGCGACATCT	1.0	0.378	0.6441	0.2467	0.2557	0.4336	0.2467	-0.0235	0.1285	0.0146	Neurochondrin
chr3R	6469151	6469171	-	CCTCATCGGTCTGGAAACTC	1.0	0.4048	0.6394	0.2588	0.3412	0.4812	0.4109	-0.4517	-0.3792	0.0155	Neurochondrin
chr3R	6469160	6469180	-	GGTGCAAGGCCTCATCGGTC	1.0	0.4688	0.6733	0.3823	0.3502	0.5973	0.4995	-0.0096	0.1456	0.028	Neurochondrin
chr3R	6469234	6469254	-	GATCAGAGCATGGAAGGCAG	1.0	0.5426	0.8224	0.4879	0.5857	0.6895	0.4765	0.675	0.1418	0.4825	Neurochondrin
chr3R	6469244	6469264	-	CGATCCTCTGGATCAGAGCA	1.0	0.5354	0.5301	0.4666	0.4253	0.5536	0.5273	0.2152	-0.2031	0.3972	Neurochondrin
chr3R	6469256	6469276	-	CCATGTCCAAAGCGATCCTC	1.0	0.4383	0.6108	0.4506	0.2964	0.5178	0.3916	-0.5155	-0.1351	0.0968	Neurochondrin
chr3R	6469426	6469446	-	CCTTTGCTTGGGGCCAATCT	0.7883	0.2813	0.801	0.4221	0.0	0.1042	0.0808	-1.4452	-1.0742	0.0119	Neurochondrin
chr3R	6469438	6469458	-	CAGTGCAGGATCCCTTTGCT	1.0	0.4223	0.6957	0.3388	0.5019	0.5131	0.406	-0.2748	-0.0217	0.014	Neurochondrin
chr3R	6469471	6469491	-	GCCCAGCACATGCAAGGTGG	0.861	0.5064	0.8224	0.6307	0.5751	0.654	0.6135	1.0257	0.2251	0.172	Neurochondrin
chr3R	6469474	6469494	-	GATGCCCAGCACATGCAAGG	0.9236	0.7614	0.7918	0.618	0.2401	0.6501	0.7022	1.1188	0.5955	0.4762	Neurochondrin
chr3R	6469496	6469516	-	GCTCGTCCATGAAGGCCCAT	1.0	0.5201	0.7069	0.6545	0.2387	0.4389	0.3439	-0.0859	0.2401	0.7538	Neurochondrin
chr3R	6469544	6469564	-	GCACCTCGATAGCTCCCAGT	1.0	0.6414	0.7409	0.4693	0.4151	0.5791	0.5096	0.6775	0.921	0.494	Neurochondrin
chr3R	6469597	6469617	-	CAGCTCCGCCTGCTTGAAGG	1.0	0.5599	0.9088	0.7126	0.5092	0.6782	0.5694	0.6622	0.1503	0.1969	Neurochondrin
chr3R	6469636	6469656	-	CTCAATGCAATGCTCCAGAA	1.0	0.5045	0.7336	0.3844	0.3454	0.5412	0.3363	-0.3087	-0.2336	0.1826	Neurochondrin
chr3R	6469690	6469710	-	GTAAGTGGTCTGTTTCTCCT	1.0	0.4215	0.7966	0.4173	0.4444	0.5325	0.2928	-0.6587	-0.5466	0.329	Neurochondrin
chr3R	6469705	6469725	-	GCCCTTGAGAGCGGTGTAAG	0.6482	0.5561	0.7907	0.3963	0.5448	0.6046	0.4824	0.2478	-0.1205	0.0958	Neurochondrin
chr3R	6469736	6469756	-	GGGTCAAAACCGCCAGAACC	1.0	0.5401	0.6119	0.3848	0.4515	0.6509	0.5736	0.3235	0.2644	0.1168	Neurochondrin
chr3R	6469766	6469786	-	AGCTTTCCCTGATCTTGTCC	1.0	0.4511	0.7161	0.193	0.2095	0.5773	0.3754	-0.3506	-0.1868	0.0304	Neurochondrin
chr3R	6469795	6469815	-	AAACACAAACTTCTTATCTT	1.0	0.2512	0.7494	0.0831	0.0157	0.2489	0.1165	-1.1533	-0.4254	0.0083	Neurochondrin
chr3R	6469819	6469839	-	GGCGGACAGAACTTTCACGA	1.0	0.6649	0.7636	0.5691	0.4771	0.7083	0.7022	0.8412	0.5256	0.536	Neurochondrin
chr3R	6469850	6469870	-	GTCTCATGGCCGTTGTCTCC	1.0	0.2792	0.6935	0.1251	0.2747	0.4816	0.2864	-0.5928	-0.5191	0.0046	Neurochondrin
chr3R	6469864	6469884	-	CTTGTAGATGGCCGGTCTCA	1.0	0.4252	0.721	0.3433	0.3528	0.4524	0.3023	-0.0104	0.1811	0.0396	Neurochondrin
chr3R	6469876	6469896	-	GAAGGGCAGAAGCTTGTAGA	0.97	0.5004	0.8485	0.4779	0.4885	0.6696	0.5541	0.3038	0.376	0.2002	Neurochondrin
chr3R	6469912	6469932	-	TAGCTCCTGGAAACTCTCGT	0.6977	0.6301	0.7777	0.436	0.4213	0.6476	0.5059	0.5334	0.5871	0.5233	Neurochondrin
chr3R	6469925	6469945	-	CCCTCCAGGTCTTTAGCTCC	1.0	0.4338	0.5647	0.1548	0.3366	0.4519	0.3728	-0.6216	-0.7112	0.0042	Neurochondrin
chr3R	6469968	6469988	-	ATCCGCAGAACATCGATGGG	1.0	0.6441	0.7986	0.4129	0.4992	0.6303	0.5717	0.7599	0.3465	0.3974	Neurochondrin
chr3R	6469972	6469992	-	CATGATCCGCAGAACATCGA	1.0	0.5244	0.8108	0.3261	0.1985	0.6093	0.4889	0.3764	0.4274	0.2698	Neurochondrin
chr3R	6470009	6470029	-	CCTCCTCCTCCACTGCGAAA	0.9203	0.4905	0.7221	0.3568	0.0	0.3189	0.4517	-0.1091	-0.0655	0.4766	Neurochondrin
chr3R	6470032	6470052	-	ATGGGTGAAGAGCACTCTCC	0.978	0.4569	0.8108	0.4525	0.5156	0.5678	0.3924	0.0489	0.5136	0.0248	Neurochondrin
chr3R	6470051	6470071	-	GCAGCACTTCATCCTGCTTA	1.0	0.3054	0.7079	0.337	0.2432	0.4441	0.2846	-0.8176	-0.5766	0.092	Neurochondrin
chr3R	6487272	6487292	-	TGCTCTTGCTCCTTTCATAT	1.0	0.2801	0.6463	0.1531	0.197	0.3356	0.0579	-1.6318	-1.0639	0.0978	CG15186
chr3R	6489688	6489708	-	CACTTCTGCATTAATATTAA	0.6688	0.0859	0.6877	0.1943	0.1321	0.2572	0.0049	-1.7061	-1.0478	0.0802	CG15186
chr3R	6490323	6490343	-	CGCCGCTGCACCGGTAGGCG	0.8804	0.4978	0.7703	0.4396	0.5364	0.5052	0.3595	-0.0411	-0.9853	0.0782	CG15186
chr3R	6490587	6490607	-	GCCCACAGGATCCACCCTCC	0.935	0.4826	0.7777	0.3657	0.5379	0.445	0.4667	0.3754	0.8037	0.0154	CG15186
chr3R	6490612	6490632	-	TCCGGCGGAAGTGGAGGCTT	0.7724	0.4394	0.6536	0.6746	0.6018	0.5362	0.4674	0.1039	-0.0271	0.0322	CG15186
chr3R	6490640	6490660	-	TTTAGATTGGGATGAGTGGC	0.9623	0.3288	0.5623	0.2543	0.0294	0.4811	0.1668	-1.2075	-1.4946	0.011	CG15186
chr3R	6490644	6490664	-	CGTTTTTAGATTGGGATGAG	1.0	0.5622	0.6377	0.5522	0.4033	0.5562	0.4183	-0.8366	-0.8866	0.2122	CG15186
chr3R	6490653	6490673	-	TACCATCCTCGTTTTTAGAT	1.0	0.2837	0.7148	0.0562	0.0	0.2188	0.0131	-2.3638	-1.9645	0.0697	CG15186
chr3R	6490686	6490706	-	TGGGCTGTGGCTCCTTGGTC	0.4081	0.3658	0.6875	0.7008	0.6001	0.6296	0.3587	-0.1396	-0.1513	0.0081	CG15186
chr3R	6490691	6490711	-	GTGCATGGGCTGTGGCTCCT	1.0	0.4054	0.7541	0.565	0.426	0.4091	0.1968	-0.7725	-0.4641	0.0096	CG15186
chr3R	6490706	6490726	-	CGACAGGTGATCAAAGTGCA	1.0	0.536	0.6567	0.2172	0.455	0.6381	0.5616	-0.1012	-0.2922	0.1644	CG15186
chr3R	6490804	6490824	-	TGCGATCCGTGGGCGTCTGT	0.9148	0.3401	0.8391	0.4503	0.4312	0.5172	0.1612	-0.4135	-0.4419	0.0242	CG15186
chr3R	6490815	6490835	-	GCAGCGTGCTCTGCGATCCG	0.6616	0.4997	0.8295	0.4596	0.6071	0.6767	0.6672	0.6455	-0.1255	0.4876	CG15186
chr3R	6490838	6490858	-	GGTAAGCGGTCCCATCATGC	1.0	0.3649	0.8155	0.0506	0.3205	0.6444	0.5882	0.3051	0.4284	0.0227	CG15186
chr3R	6490871	6490891	-	CTGATTGGCCACAAGTTCGA	0.8944	0.5413	0.7636	0.3614	0.0987	0.424	0.2966	-0.0453	-0.056	0.2225	CG15186
chr3R	6490886	6490906	-	CTGCAGGTCGTTCAGCTGAT	0.59	0.3969	0.7525	0.6403	0.1982	0.3049	0.1731	-0.782	-0.2884	0.2401	CG15186
chr3R	6490918	6490938	-	TTCTCAAAGTAGGACAATGG	0.5937	0.6721	0.7348	0.4883	0.4193	0.6508	0.6519	0.3048	-0.0628	0.0905	CG15186
chr3R	6490921	6490941	-	ATGTTCTCAAAGTAGGACAA	1.0	0.6691	0.7208	0.5449	0.2611	0.6145	0.6682	0.9708	0.9057	0.215	CG15186
chr3R	6491044	6491064	-	CCAACTCCGGAGAGGGCGTT	1.0	0.2129	0.6355	0.6162	0.2666	0.2613	0.2422	-1.1409	-0.9195	0.0346	CG15186
chr3R	6491070	6491090	-	GCCGGTGGTGGTGCTCGAAC	0.5053	0.3643	0.8061	0.6692	0.471	0.5286	0.3523	-0.2517	-0.1285	0.0894	CG15186
chr3R	6491082	6491102	-	CCGCATCGTCTTGCCGGTGG	0.9057	0.4758	0.8474	0.8739	0.6306	0.6234	0.4262	0.1746	-0.6015	0.0849	CG15186
chr3R	6491085	6491105	-	ATGCCGCATCGTCTTGCCGG	1.0	0.5975	0.8153	0.7869	0.1948	0.5564	0.6029	0.8184	-0.165	0.1615	CG15186
chr3R	6491192	6491212	-	GTGGTCATCGTGCTCACAGG	1.0	0.6197	0.8804	0.6486	0.6067	0.6897	0.5745	0.9864	0.4535	0.2342	CG15186
chr3R	6491211	6491231	-	GGTGGACGTGGGTACAAATG	1.0	0.5784	0.8946	0.6945	0.7247	0.7423	0.6952	1.0034	0.6012	0.2459	CG15186
chr3R	6491223	6491243	-	CATCGTTTGCAGGGTGGACG	1.0	0.345	0.8237	0.4119	0.3599	0.5891	0.2556	-0.4072	-1.0769	0.14	CG15186
chr3R	6491229	6491249	-	CTTGGGCATCGTTTGCAGGG	0.655	0.6447	0.8222	0.4643	0.3561	0.6078	0.5617	0.371	-0.0801	0.2267	CG15186
chr3R	6491247	6491267	-	AGGGGCATTCAGGGCGATCT	0.9036	0.2988	0.7541	0.5036	0.4225	0.3947	0.2365	-0.429	-0.3097	0.0013	CG15186
chr3R	6491270	6491290	-	CCATCCGCCAGATGTGGTTG	0.8253	0.4556	0.6734	0.4647	0.4052	0.6269	0.5769	-0.0289	-0.8164	0.0578	CG15186
chr3R	6491276	6491296	-	TCGCCACCATCCGCCAGATG	0.9083	0.5745	0.8059	0.6356	0.4924	0.6088	0.4595	0.903	0.5022	0.0967	CG15186
chr3R	6491302	6491322	-	TCGTGGTGATGGCCACCGTT	1.0	0.4651	0.6706	0.7514	0.5529	0.4149	0.4268	-0.2569	0.1075	0.3241	CG15186
chr3R	6491313	6491333	-	CTGCGCGGCATTCGTGGTGA	0.8667	0.4945	0.7352	0.6561	0.3807	0.5567	0.2962	-0.4984	-0.8344	0.067	CG15186
chr3R	6491319	6491339	-	CGCATGCTGCGCGGCATTCG	1.0	0.4316	0.8284	0.4284	0.411	0.4834	0.254	-0.7728	-1.1427	0.0216	CG15186
chr3R	6491397	6491417	-	CTGTCCCTGATTGGCCAGCT	1.0	0.4352	0.5408	0.7474	0.3503	0.3485	0.3239	-1.0153	-0.9643	0.041	CG15186
chr3R	6491406	6491426	-	CTCGAGATCCTGTCCCTGAT	0.6424	0.409	0.7855	0.4404	0.3631	0.3453	0.1882	-0.6677	-0.3055	0.1227	CG15186
chr3R	6491474	6491494	-	TTATTCACGAAGATATCCGG	1.0	0.7013	0.723	0.5568	0.1601	0.6685	0.6492	1.0811	0.746	0.7497	CG15186
chr3R	6491521	6491541	-	GACTTACTTGTGGGGACACT	1.0	0.4708	0.6782	0.413	0.2796	0.3913	0.219	-0.7066	-0.7134	0.0388	CG15186
chr3R	6491531	6491551	-	CGGTGACGAGGACTTACTTG	1.0	0.5565	0.7999	0.346	0.6552	0.6978	0.535	0.1711	-0.1979	0.1041	CG15186
chr3R	6491559	6491579	-	GGCGTGGCAATGCGAATGAG	0.8961	0.6391	0.7169	0.4899	0.5398	0.6873	0.687	0.826	0.2705	0.231	CG15186
chr3R	6491575	6491595	-	TACGCTGGTGGCTGCGGGCG	0.6713	0.3264	0.6863	0.8102	0.5774	0.4556	0.2971	-0.5141	-1.2	0.028	CG15186
chr3R	6491590	6491610	-	GTGGGCGTTGGCGGCTACGC	0.6644	0.4031	0.7494	0.5995	0.4891	0.4779	0.4608	-0.0477	-0.1962	0.0205	CG15186
chr3R	6491609	6491629	-	AGGGAACAGTGGCTTGGCTG	1.0	0.4156	0.8804	0.5494	0.615	0.6683	0.5608	0.2148	-0.036	0.0647	CG15186
chr3R	6491615	6491635	-	CGATGCAGGGAACAGTGGCT	1.0	0.5254	0.6815	0.4357	0.3628	0.5634	0.4207	0.1685	0.0593	0.068	CG15186
chr3R	6491620	6491640	-	CAGCCCGATGCAGGGAACAG	1.0	0.6525	0.7351	0.6711	0.5912	0.6167	0.6932	0.7785	0.3877	0.1939	CG15186
chr3R	6491697	6491717	-	GGTGTATATATCGAGGACAC	0.8879	0.629	0.7352	0.398	0.5224	0.6411	0.6159	1.2526	1.091	0.1194	CG15186
chr3R	6491769	6491789	-	GTAGATGGGCTCGACGGATC	1.0	0.4657	0.7919	0.5339	0.5085	0.5729	0.4068	0.4801	0.8623	0.0138	CG15186
chr3R	6491784	6491804	-	CTTTTGTGCTGTGGCGTAGA	1.0	0.2732	0.6829	0.4757	0.0	0.3462	0.1296	-1.2966	-1.2501	0.0451	CG15186
chr3R	6491793	6491813	-	TTGACACGGCTTTTGTGCTG	0.8436	0.5427	0.7634	0.4916	0.3612	0.5473	0.3528	-0.9961	-1.2178	0.0676	CG15186
chr3R	6491832	6491852	-	CACCGGCTGTGTGACAGACG	1.0	0.6036	0.8851	0.4965	0.6128	0.6771	0.5352	0.5907	0.0646	0.1624	CG15186
chr3R	6491859	6491879	-	CTTGTTGGATTGGGTGGTGA	0.6292	0.4396	0.7399	0.6325	0.5237	0.6068	0.4474	-0.1942	-0.7846	0.1585	CG15186
chr3R	6491865	6491885	-	GGTGGTCTTGTTGGATTGGG	0.5117	0.4405	0.6461	0.8755	0.6293	0.6752	0.5458	0.2628	-0.2307	0.2362	CG15186
chr3R	6491869	6491889	-	TGGTGGTGGTCTTGTTGGAT	0.6715	0.2766	0.6342	0.4734	0.5156	0.5467	0.3766	-0.757	-0.6434	0.0046	CG15186
chr3R	6491874	6491894	-	CCTAGTGGTGGTGGTCTTGT	1.0	0.3553	0.721	0.6534	0.4878	0.4418	0.2791	-0.5652	-0.3783	0.1475	CG15186
chr3R	6491883	6491903	-	CGAAGGCCACCTAGTGGTGG	0.9429	0.4883	0.8142	0.6163	0.5533	0.5359	0.5006	0.2396	-0.4848	0.1282	CG15186
chr3R	6491889	6491909	-	TTTGGGCGAAGGCCACCTAG	0.4919	0.6858	0.8649	0.5639	0.2861	0.536	0.4894	0.6243	0.5879	0.5728	CG15186
chr3R	6491907	6491927	-	CGCTCGACTGGCCAATCTTT	0.9459	0.096	0.6166	0.2214	0.1527	0.2573	0.072	-1.4426	-0.7502	0.04	CG15186
chr3R	6491919	6491939	-	GCCAACGGCCTTCGCTCGAC	1.0	0.4243	0.6723	0.3586	0.0	0.1986	0.1279	-0.6674	-0.5037	0.0501	CG15186
chr3R	6491946	6491966	-	CGCGGACTTGGCCGCCCCCT	0.7921	0.344	0.7352	0.7129	0.2651	0.0251	0.127	-1.0604	-1.01	0.018	CG15186
chr3R	6491958	6491978	-	ACTGACGTTCTCCGCGGACT	1.0	0.4538	0.721	0.4348	0.2571	0.4688	0.342	-0.289	-0.3838	0.0297	CG15186
chr3R	6492634	6492654	-	CGTCTCGATGTCGTTCAGAA	1.0	0.543	0.729	0.3421	0.2107	0.4332	0.1839	-0.5541	-0.6078	0.2811	CG15186
chr3R	6492716	6492736	-	CATCGTCCTTGTTATTATTG	0.5462	0.4289	0.8332	0.1901	0.2591	0.439	0.1339	-0.8757	-0.8725	0.1283	CG15186
chr3R	6492805	6492825	-	GTCCGTGGTGGCGGGTGAAA	1.0	0.2855	0.7494	0.6533	0.4856	0.4046	0.2315	-0.2644	-0.022	0.0755	CG15186
chr3R	6492817	6492837	-	CGTTGTTTGGGTGTCCGTGG	0.797	0.5565	0.7858	0.7494	0.6242	0.6847	0.414	0.4615	0.1512	0.1226	CG15186
chr3R	6492820	6492840	-	TTCCGTTGTTTGGGTGTCCG	1.0	0.5286	0.8096	0.5064	0.4697	0.5815	0.3894	-0.5454	-1.2928	0.1548	CG15186
chr3R	6492830	6492850	-	TTGTTCCGACTTCCGTTGTT	0.9558	0.2432	0.6815	0.5253	0.1908	0.3242	0.2038	-1.0345	-0.6995	0.0421	CG15186
chr3R	6527633	6527653	-	TGCCAGACGTCATCATAGAT	1.0	0.3917	0.6709	0.2845	0.2371	0.3711	0.1142	-1.0223	-0.5454	0.1421	CG15185
chr3R	6527675	6527695	-	ACGTCGGCTAGAATCTCTTC	1.0	0.2246	0.6698	0.3731	0.2349	0.4284	0.1744	-0.8748	0.0303	0.0354	CG15185
chr3R	6527777	6527797	-	ACCTCGTTTAAATTCTCTTC	1.0	0.2407	0.6273	0.1113	0.0919	0.3463	0.0946	-1.3757	-0.9566	0.018	CG15185
chr3R	6527806	6527826	-	CATTTTTTTTCCTCGAATCG	0.9579	0.5659	0.7574	0.159	0.0	0.3864	0.1326	-1.8364	-2.1166	0.1157	CG15185
chr3R	6527860	6527880	-	GTTGAAAGAGCTCGGTATTC	1.0	0.2418	0.7069	0.2512	0.159	0.3198	0.103	-1.0065	-0.1094	0.0252	CG15185
chr3R	6527882	6527902	-	ATGTAGACCATAAGTTTTTC	1.0	0.2417	0.6546	0.3004	0.0	0.2268	0.0795	-1.9083	-0.8797	0.0405	CG15185
chr3R	6527912	6527932	-	GAATCTGGAAACGTGAAATT	1.0	0.351	0.6463	0.3728	0.2017	0.3935	0.1828	-0.5695	0.3304	0.0702	CG15185
chr3R	6527927	6527947	-	TCTGCAAAGAATCCCGAATC	1.0	0.5338	0.6937	0.4165	0.2392	0.421	0.3351	-0.2397	0.359	0.0232	CG15185
chr3R	6528013	6528033	-	CGGTCACTTCTCCAGGTGAA	1.0	0.5569	0.5975	0.5373	0.4211	0.5047	0.4386	-0.1096	-0.1668	0.0567	CG15185
chr3R	6528064	6528084	-	ATGCCTGGAAGACGAAGTCA	1.0	0.6113	0.5696	0.6135	0.4277	0.6355	0.6436	0.8816	0.8614	0.2291	CG15185
chr3R	6528079	6528099	-	TCGATGGCGGCGAGTATGCC	1.0	0.4448	0.743	0.4645	0.3096	0.4473	0.4354	-0.221	-0.5027	0.0492	CG15185
chr3R	6528095	6528115	-	GCATGCAAGCTGGGGATCGA	1.0	0.5284	0.7066	0.3992	0.4575	0.6351	0.5883	0.2414	0.2504	0.2638	CG15185
chr3R	6528105	6528125	-	ACAATGGTCGGCATGCAAGC	1.0	0.4046	0.8013	0.1806	0.0097	0.4746	0.3848	-0.514	-0.368	0.2681	CG15185
chr3R	6528121	6528141	-	TTTTGAAGTGACGAGGACAA	1.0	0.6564	0.7161	0.5891	0.0	0.4234	0.5111	-0.1236	-0.3717	0.5762	CG15185
chr3R	6538309	6538329	-	CCGTGTCCAGCTGCAAGTTG	0.7143	0.4504	0.7325	0.6881	0.5455	0.642	0.47	-0.2118	-0.5364	0.034	dpr11
chr3R	6538412	6538432	-	TCAAGCAGCCGGACAAGTAC	0.8696	0.4485	0.7575	0.3492	0.2458	0.5967	0.3886	-0.0568	0.356	0.2784	dpr11
chr3R	6538438	6538458	-	CATAGCCGACCAGCGATTCC	1.0	0.3705	0.8061	0.2492	0.2529	0.3994	0.3867	-0.4312	0.2672	0.0358	dpr11
chr3R	6542594	6542614	-	TCCTGGATTCGTCTGCGAGA	1.0	0.4911	0.7396	0.2741	0.0719	0.5497	0.3277	-0.2959	-0.5801	0.0233	dpr11
chr3R	6545735	6545755	-	CTCGTGGAGCCCTATCTGGA	1.0	0.5804	0.7667	0.3819	0.5688	0.6643	0.6448	0.4621	0.3425	0.1501	dpr11
chr3R	6545739	6545759	-	GGGACTCGTGGAGCCCTATC	1.0	0.3342	0.7221	0.6181	0.4945	0.3542	0.1306	-0.8977	-0.0289	0.0569	dpr11
chr3R	6545751	6545771	-	GTCGGCGACATCGGGACTCG	0.7553	0.5799	0.8049	0.4203	0.6206	0.6604	0.5695	0.5398	-0.407	0.063	dpr11
chr3R	6545811	6545831	-	GGCGACCGCGTTCTCCAGTT	0.6463	0.3602	0.7431	0.5782	0.5138	0.4763	0.2316	-0.7507	-0.271	0.0467	dpr11
chr3R	6545927	6545947	-	GCGGCAGGCGGTCGGGTATC	1.0	0.2393	0.6796	0.5964	0.2219	0.2275	0.0041	-1.288	-0.713	0.0038	dpr11
chr3R	6549286	6549306	-	CAGCAGTCATTGCAGCACGG	1.0	0.7321	0.8898	0.642	0.4444	0.6973	0.7137	1.0525	0.5559	0.5447	Pif2
chr3R	6559185	6559205	-	TTTAGAGCGACAAGCTGATT	1.0	0.3303	0.7069	0.4521	0.0869	0.3261	0.0569	-1.104	-0.2974	0.0401	CG1137
chr3R	6559230	6559250	-	CAGCGATCGGTGCACTCGTC	0.9929	0.4124	0.7762	0.6724	0.4176	0.3863	0.2835	-0.2203	0.2434	0.0564	CG1137
chr3R	6559394	6559414	-	GGCGGCCATCAGGAAGAGCT	0.9847	0.5457	0.6946	0.5771	0.5535	0.6281	0.4758	0.4979	0.2764	0.0649	CG1137
chr3R	6559463	6559483	-	CATGTACAAGCAGAACGAGG	0.6554	0.7503	0.7516	0.5034	0.4466	0.6744	0.6917	1.0776	0.453	0.2873	CG1137
chr3R	6559547	6559567	-	CTTCGAGATGCTCTATGATC	0.9518	0.3719	0.6961	0.2412	0.2411	0.4056	0.3089	-0.6085	-0.1136	0.0145	CG1137
chr3R	6559682	6559702	-	GGAGAAACGTCCGCCCCTGA	1.0	0.5233	0.7919	0.5128	0.4165	0.5967	0.38	-0.1263	-0.1047	0.241	CG1137
chr3R	6559739	6559759	-	CGAAAAGGCAGTTCACCTGG	0.5721	0.7248	0.7516	0.4119	0.5267	0.6747	0.4633	0.3112	-0.2111	0.264	CG1137
chr3R	6559742	6559762	-	GTACGAAAAGGCAGTTCACC	1.0	0.5729	0.7069	0.1903	0.3008	0.5885	0.4856	0.2106	0.3288	0.2084	CG1137
chr3R	6559771	6559791	-	CACATGGCTAAGATTCTTAA	1.0	0.3712	0.806	0.3285	0.1334	0.3622	0.0968	-1.2121	-0.3347	0.1753	CG1137
chr3R	6559787	6559807	-	GCTGGAACACCCCGCGCACA	0.8897	0.5185	0.7352	0.3954	0.2935	0.5374	0.4762	0.2035	-0.0369	0.1929	CG1137
chr3R	6559805	6559825	-	GCTAATCATGCCGAAACTGC	1.0	0.4553	0.6819	0.1425	0.0	0.5363	0.34	-0.0304	-0.1379	0.1424	CG1137
chr3R	6559856	6559876	-	CGGATGTGTTTTAAATGTCC	1.0	0.4539	0.663	0.2008	0.2547	0.5328	0.2629	-0.902	-0.9358	0.0328	CG1137
chr3R	6560151	6560171	-	GACATCAAACTGGCCCAGCA	1.0	0.5941	0.7478	0.3439	0.4292	0.5763	0.4955	0.2918	0.2607	0.1136	CG1137
chr3R	6560161	6560181	-	AAAGAAGAATGACATCAAAC	0.8588	0.5195	0.7494	0.1274	0.0353	0.4146	0.3497	-0.3117	0.2301	0.0687	CG1137
chr3R	6566157	6566177	-	CTAACTCAGCTGCTCCTCGG	0.704	0.645	0.8106	0.6572	0.6872	0.7408	0.7519	0.957	0.4055	0.3381	dpr11
chr3R	6581130	6581150	-	ATAAATCCATAATCAATCAG	0.9056	0.6587	0.7233	0.4402	0.1437	0.6324	0.4688	0.352	-0.1114	0.5153	CG2336
chr3R	6581227	6581247	-	CTTCTCAGGAGCACTGTCTT	1.0	0.3327	0.7919	0.3424	0.2261	0.3519	0.1224	-1.3342	-0.7109	0.0214	CG2336
chr3R	6581250	6581270	-	GAAAGCCTAGGCACCTTCTT	1.0	0.2878	0.7919	0.4484	0.3339	0.3523	0.0791	-1.4134	-0.1691	0.0949	CG2336
chr3R	6581276	6581296	-	TCATTGAACTCGATCGGGAA	1.0	0.5842	0.7097	0.5296	0.1411	0.5479	0.275	0.0999	-0.1368	0.136	CG2336
chr3R	6581336	6581356	-	TCAGCCGCGGCGAGTTCCAC	0.6087	0.4699	0.7268	0.5374	0.4952	0.6603	0.4975	0.4939	0.6558	0.0875	CG2336
chr3R	6581446	6581466	-	GGATTCCTGCAAGAAAAGAG	1.0	0.6628	0.6554	0.365	0.3817	0.707	0.6649	1.2878	0.7241	0.5986	CG2336
chr3R	6581467	6581487	-	ATCCACGAACTCCTCCAATA	1.0	0.4021	0.7777	0.3942	0.3341	0.4387	0.2961	-0.189	0.613	0.054	CG2336
chr3R	6581602	6581622	-	AGCATTTTCTGGAACAGTCT	0.9326	0.4284	0.7682	0.0489	0.1753	0.4831	0.1227	-1.349	-1.1038	0.0302	CG2336
chr3R	6581613	6581633	-	AGCATGGGACTAGCATTTTC	0.9875	0.193	0.7197	0.2438	0.2367	0.2615	0.0287	-1.7604	-0.629	0.0403	CG2336
chr3R	6581651	6581671	-	GTCCATCAGCCAAGTAACGA	0.8602	0.6386	0.7069	0.2341	0.2549	0.6432	0.6828	0.8015	0.4378	0.3769	CG2336
chr3R	6581674	6581694	-	GTGCAGGGTTATGACCCCGG	1.0	0.6234	0.8568	1.0331	0.6815	0.6989	0.594	0.88	0.4362	0.2216	CG2336
chr3R	6597452	6597472	-	ATCCAATCTGGCCAAAAAAC	1.0	0.3936	0.6961	0.2795	0.0	0.2543	0.2417	-0.8788	-0.5042	0.1642	CG1138
chr3R	6597464	6597484	-	CGTCCGAAGATCATCCAATC	0.7458	0.4988	0.7173	0.3049	0.3032	0.42	0.2178	-0.5869	0.0459	0.0449	CG1138
chr3R	6597590	6597610	-	CCCAAAAATAGATCCCTGCC	0.9281	0.4957	0.6722	0.23	0.1484	0.3335	0.3536	-0.522	-0.6173	0.0896	CG1138
chr3R	6597701	6597721	-	ATCAAACGAGAAAAGCAATC	0.7154	0.4707	0.7352	0.0877	0.0	0.3413	0.277	-0.6902	0.0282	0.1508	CG1138
chr3R	6597747	6597767	-	TTTTGCAATCCGAAGATTGC	1.0	0.3564	0.7491	-0.0594	0.0	0.1889	0.1083	-1.5094	-1.351	0.046	CG1138
chr3R	6597836	6597856	-	TAAACCAAATGATAAGAAAC	0.6683	0.4538	0.5838	0.2645	0.0	0.4598	0.3927	-0.3057	0.0919	0.0341	CG1138
chr3R	6597866	6597886	-	GGCAGCAGGAATAAGTAAAA	1.0	0.2833	0.7494	0.3705	0.3195	0.492	0.143	-0.7477	-0.1385	0.0604	CG1138
chr3R	6601444	6601464	-	ACCGATTGTGTTCATTTAGA	0.7938	0.3169	0.7494	0.3895	0.1019	0.3328	0.2265	-1.1537	-0.8434	0.2176	CG31482
chr3R	6601605	6601625	-	ATGCTCTAACTTTTCATTAT	1.0	0.1614	0.7352	0.3888	0.1352	0.212	0.0447	-2.1665	-1.2577	0.0283	CG31482
chr3R	6601739	6601759	-	CCCGTTGACATTGCAAACTG	1.0	0.6542	0.7516	0.5003	0.534	0.6772	0.6929	0.661	-0.0016	0.1531	CG31482
chr3R	6608358	6608378	-	CTTCCCACACATCTGAAGAA	1.0	0.5229	0.6591	0.2336	0.1228	0.4876	0.4261	-0.0513	-0.0381	0.3155	glob2
chr3R	6608389	6608409	-	TCTAGCTTTCCGCTTGGCCT	1.0	0.3296	0.8108	0.3663	0.0	0.4125	0.4394	-0.5961	-1.0591	0.2145	glob2
chr3R	6608395	6608415	-	TTGCAATCTAGCTTTCCGCT	0.7	0.5441	0.7006	0.3989	0.0152	0.405	0.2914	-0.7558	-0.5536	0.3936	glob2
chr3R	6608419	6608439	-	GTCAAAGCTGGTCCAAACAC	1.0	0.5494	0.6961	0.4552	0.4697	0.6775	0.5295	0.7154	0.4252	0.1684	glob2
chr3R	6608431	6608451	-	GATGAAGCTGATGTCAAAGC	1.0	0.5839	0.7636	0.3701	0.1557	0.5956	0.5292	0.3004	0.345	0.2668	glob2
chr3R	6608458	6608478	-	TAAGCTGCACGGGCATGCCA	0.9259	0.5431	0.7019	0.4528	0.4379	0.747	0.6156	0.4847	0.358	0.1351	glob2
chr3R	6608496	6608516	-	ATAAACTTTTTCAGGAAAGA	0.8569	0.3972	0.6643	0.1698	0.0	0.405	0.006	-1.4651	-1.5011	0.1846	glob2
chr3R	6608614	6608634	-	GAGCCATTTCAGCGCCGATT	1.0	0.3934	0.6701	0.5534	0.1358	0.3208	0.1937	-0.8779	-0.2855	0.028	glob2
chr3R	6608646	6608666	-	AGGCGTCCTTGCGGAATGCC	1.0	0.5024	0.6048	0.576	0.4085	0.4454	0.3991	-1.2717	-1.4894	0.0792	glob2
chr3R	6608672	6608692	-	CGAAAATGAGTTCACAATGG	0.7778	0.6725	0.8049	0.4708	0.345	0.6315	0.6008	0.0924	-0.2772	0.1827	glob2
chr3R	6608675	6608695	-	TGACGAAAATGAGTTCACAA	1.0	0.7132	0.7494	0.3014	0.1427	0.547	0.5561	0.5731	0.2245	0.4951	glob2
chr3R	6627320	6627340	-	GTCTATGATACCAAAGGCAC	1.0	0.4613	0.6061	0.3002	0.5052	0.6756	0.505	0.6958	0.4582	0.1192	sowi
chr3R	6627459	6627479	-	AATATGTCAGTCCCAGGGCC	1.0	0.5	0.6709	0.3795	0.1619	0.2802	0.3002	-0.4705	-0.5894	0.1288	sowi
chr3R	6627548	6627568	-	GCAGTTCTATCAGATCTTCT	0.7377	0.3901	0.7494	0.23	0.1407	0.3776	0.1518	-0.9451	0.042	0.2072	sowi
chr3R	6628726	6628746	-	CGATCGCGAGCAGGTGGGCG	0.9353	0.4412	0.6624	0.5399	0.4334	0.485	0.3771	-0.3513	-0.928	0.117	CG15177
chr3R	6628732	6628752	-	AGTTATCGATCGCGAGCAGG	0.8585	0.5307	0.6805	0.5354	0.1952	0.6122	0.467	0.3362	-0.0746	0.2534	CG15177
chr3R	6628829	6628849	-	TATGAAGTTTGCCTTTGAAG	1.0	0.5874	0.8332	0.2937	0.1915	0.6728	0.3726	0.1459	-0.1921	0.0963	CG15177
chr3R	6628859	6628879	-	GCTGTACACCACAGAGGATC	1.0	0.4856	0.6252	0.374	0.3198	0.504	0.498	0.2815	0.7051	0.0547	CG15177
chr3R	6628896	6628916	-	AGTACGTGAGTCCCCGTGCC	1.0	0.3774	0.6969	0.3248	0.3841	0.3603	0.3464	-0.3354	-0.4239	0.0384	CG15177
chr3R	6628937	6628957	-	GGTGATTGAACGCTCCCTTC	1.0	0.3482	0.7966	0.3808	0.4613	0.5014	0.2608	-0.28	0.4071	0.1404	CG15177
chr3R	6628985	6629005	-	TCAGTTCTACCAGATCTACT	0.6896	0.516	0.7636	0.2282	0.1217	0.4052	0.4337	-0.121	0.511	0.4189	CG15177
chr3R	6629029	6629049	-	TTCGTCAGGTTCAACGGACC	1.0	0.5438	0.7636	0.2846	0.4227	0.5144	0.451	0.2464	0.0629	0.0076	CG15177
chr3R	6629084	6629104	-	AACCTCGAAGATGTCCACCT	1.0	0.6689	0.7636	0.5326	0.4754	0.5779	0.6248	0.6307	0.6462	0.1627	CG15177
chr3R	6629128	6629148	-	AAGTTCTCGGCCCTGTACGG	1.0	0.6821	0.8141	0.5945	0.5828	0.6875	0.6328	1.0056	0.6407	0.3121	CG15177
chr3R	6630281	6630301	-	CATGGTGAGGAACTTGTTGT	0.8385	0.5013	0.7777	0.4418	0.3979	0.5214	0.4696	-0.0794	0.0936	0.0835	sunz
chr3R	6630299	6630319	-	CTTGATCAAAGTACTGTACA	1.0	0.585	0.7494	0.3042	0.2915	0.5583	0.5916	-0.1353	-0.3293	0.116	sunz
chr3R	6630335	6630355	-	TTCGTTGGTGGAAAACTCCG	0.8648	0.6579	0.7516	0.4275	0.5724	0.6819	0.6778	0.7951	0.067	0.5926	sunz
chr3R	6630347	6630367	-	CAAGCTGACCACTTCGTTGG	0.7047	0.5121	0.7776	0.5262	0.3896	0.6024	0.6118	0.4402	0.0705	0.043	sunz
chr3R	6630350	6630370	-	CAGCAAGCTGACCACTTCGT	0.4637	0.5922	0.7777	0.6886	0.3527	0.5399	0.5118	0.2037	0.4734	0.1804	sunz
chr3R	6630419	6630439	-	TAGATTGTACAGCTGGCTGG	1.0	0.6223	0.8521	0.5759	0.5072	0.6336	0.6356	1.0553	0.6089	0.1819	sunz
chr3R	6630422	6630442	-	GAATAGATTGTACAGCTGGC	1.0	0.5293	0.6625	0.2468	0.1814	0.599	0.53	0.2547	0.236	0.072	sunz
chr3R	6630426	6630446	-	CGAGGAATAGATTGTACAGC	1.0	0.5433	0.6785	0.1859	0.0377	0.4285	0.399	-0.1715	-0.1857	0.2802	sunz
chr3R	6630473	6630493	-	CATCGAAATCCGGTCGATGA	0.8364	0.5358	0.8108	0.2645	0.0519	0.4491	0.3989	-0.2223	-0.3474	0.1144	sunz
chr3R	6630526	6630546	-	AACAGCCGCATCCAGGCTTC	1.0	0.3151	0.7919	0.3696	0.3018	0.3038	0.334	-0.8592	-0.0028	0.0091	sunz
chr3R	6630708	6630728	-	GCCAGTGAAGAATTGTTCAA	0.8678	0.5223	0.7352	0.3809	0.3395	0.4814	0.2681	-0.4705	-0.152	0.4899	sunz
chr3R	6641446	6641466	-	TCCAGCATTGTCATGGTTTA	1.0	0.2166	0.7494	0.4963	0.2973	0.3343	0.0772	-1.8828	-1.4033	0.012	CG31286
chr3R	6641453	6641473	-	GAACTATTCCAGCATTGTCA	1.0	0.5466	0.7966	0.1461	0.1426	0.5773	0.5126	0.0407	0.2276	0.1697	CG31286
chr3R	6641504	6641524	-	ATGTCAATTTTGGGACTCCA	1.0	0.5404	0.5126	0.4501	0.3857	0.6235	0.2638	-0.7997	-0.8737	0.1518	CG31286
chr3R	6641514	6641534	-	ACGTTGTCCAATGTCAATTT	1.0	0.2619	0.7255	0.392	0.0384	0.2977	0.1309	-1.5973	-0.8206	0.0143	CG31286
chr3R	6641552	6641572	-	ATCATACCCAAGCATAACTT	1.0	0.4159	0.7966	0.3159	0.1492	0.4173	0.4988	0.0407	0.5699	0.1464	CG31286
chr3R	6641631	6641651	-	ATAGTTAAGAGTCGCCGACT	1.0	0.5638	0.6927	0.4521	0.2533	0.5376	0.4341	0.2804	0.755	0.0625	CG31286
chr3R	6641661	6641681	-	TTCTGTGTAATCCTTGTTAG	1.0	0.4135	0.7716	0.392	0.2995	0.5161	0.2188	-0.7608	-0.949	0.1037	CG31286
chr3R	6641772	6641792	-	GGCAGTAAAATCTTTAGCCT	1.0	0.4459	0.721	0.3556	0.0	0.2048	0.2019	-1.3007	-1.3572	0.0588	CG31286
chr3R	6641793	6641813	-	AACGGACGACCTCCAAATCA	1.0	0.5087	0.7245	0.499	0.4134	0.6017	0.6279	0.5951	0.5769	0.0816	CG31286
chr3R	6642849	6642869	-	CATCGTGGAAAATCGCTTTG	0.913	0.6373	0.8332	0.3723	0.1868	0.3648	0.1253	-0.6822	-0.6215	0.1081	Ass
chr3R	6642864	6642884	-	CATTGGGCGGATTGACATCG	0.9591	0.6376	0.6852	0.4003	0.578	0.699	0.6106	0.4241	-0.0466	0.1645	Ass
chr3R	6642881	6642901	-	CTTGGCGGATCATATGGCAT	1.0	0.4885	0.7777	0.4852	0.4882	0.5894	0.4112	0.0208	-0.2605	0.2772	Ass
chr3R	6642887	6642907	-	AATAAGCTTGGCGGATCATA	1.0	0.3392	0.663	0.4967	0.3361	0.5283	0.2089	-0.6393	0.3817	0.0704	Ass
chr3R	6642899	6642919	-	CTAGATTTCCTCAATAAGCT	1.0	0.5436	0.7006	-0.042	0.1112	0.4835	0.2286	-0.4191	-0.4447	0.3549	Ass
chr3R	6642927	6642947	-	TCGGGTCTACACTAAACCCC	1.0	0.5662	0.6819	0.5774	0.6249	0.6823	0.6744	0.7896	0.5708	0.3284	Ass
chr3R	6642966	6642986	-	TCGGGGACTGCCCTCCAGTG	1.0	0.6199	0.8505	0.8708	0.667	0.5915	0.591	0.8538	0.5324	0.0328	Ass
chr3R	6643002	6643022	-	TCCACGGGATCCGGTTCACT	1.0	0.4473	0.6889	0.3839	0.3576	0.4103	0.341	-0.3281	-0.0724	0.0461	Ass
chr3R	6643071	6643091	-	ACTCGAAGATCCCAACACAG	0.9137	0.7513	0.7658	0.3783	0.4393	0.692	0.701	1.0513	0.4809	0.7163	Ass
chr3R	6643138	6643158	-	GCGCCAAGCCAGCCACACCC	1.0	0.5366	0.6877	0.3906	0.4031	0.6091	0.6422	1.0242	0.8094	0.2618	Ass
chr3R	6643240	6643260	-	TTTTCCAGATCATCGCTCCC	1.0	0.4686	0.6463	0.2007	0.0	0.31	0.3991	-0.5821	-0.7003	0.2399	Ass
chr3R	6643943	6643963	-	CGAGTATGGAGCCAAGTATC	1.0	0.4093	0.6961	0.3989	0.2658	0.4289	0.3218	-0.4691	0.3695	0.0239	Ass
chr3R	6643957	6643977	-	ATGGAGGTCGCCCGCGAGTA	0.7903	0.3711	0.7242	0.8148	0.5202	0.5314	0.2886	-0.2875	-0.0797	0.0202	Ass
chr3R	6643976	6643996	-	CTGCATCAGTGTAGCCCTGA	1.0	0.5008	0.6927	0.6442	0.4478	0.52	0.3881	-0.5516	-0.38	0.0603	Ass
chr3R	6644006	6644026	-	CTATCTACTGGGCACTTCTC	1.0	0.3743	0.6935	0.2582	0.2158	0.3854	0.1829	-0.3747	0.1659	0.1303	Ass
chr3R	6644018	6644038	-	GTACGAGGAGCGCTATCTAC	1.0	0.4131	0.7575	0.2832	0.5024	0.6094	0.3552	0.264	0.8567	0.1282	Ass
chr3R	6644042	6644062	-	GCCGGCCGTACAAATGGGTC	0.8491	0.4494	0.729	0.4543	0.575	0.6257	0.4596	0.2872	-0.1474	0.0814	Ass
chr3R	6644048	6644068	-	TATCTGGCCGGCCGTACAAA	1.0	0.3323	0.7871	0.3224	0.0724	0.4778	0.2158	-0.7185	-0.4622	0.1882	Ass
chr3R	6644064	6644084	-	CCTTCGTCGAGGACTATATC	1.0	0.4505	0.7312	0.1886	0.0733	0.3162	0.1549	-0.5613	0.553	0.14	Ass
chr3R	6644102	6644122	-	CCTATCGACTCAGGTTATCG	1.0	0.6617	0.7765	0.1503	0.3442	0.6049	0.6372	0.49	0.1793	0.2204	Ass
chr3R	6644228	6644248	-	GAGAAGAAGGCTCTTAAGAT	0.8398	0.4783	0.7383	0.404	0.3689	0.567	0.3849	-0.2275	0.2039	0.0687	Ass
chr3R	6644286	6644306	-	GTATGAGGTCATTTGCGTCC	1.0	0.5248	0.7019	0.2408	0.1475	0.5244	0.4835	0.3937	0.5735	0.2742	Ass
chr3R	6644316	6644336	-	TTGCGTCCTCAAGTGGTTGC	1.0	0.3366	0.7777	0.3562	0.1659	0.4203	0.312	-0.5097	-0.6123	0.0359	Ass
chr3R	6644323	6644343	-	ACACTAGTTGCGTCCTCAAG	0.9123	0.5727	0.8804	0.5623	0.3384	0.5534	0.4182	0.4176	0.1162	0.2907	Ass
chr3R	6647481	6647501	-	GGTGATGTCAGAGTAGTCAA	1.0	0.6651	0.6819	0.551	0.5003	0.6607	0.7603	1.2753	1.1897	0.6143	Taf1
chr3R	6647522	6647542	-	GTTTCTTCGGGCGGAGTGCG	0.9544	0.4474	0.5572	0.4414	0.3886	0.5788	0.3846	0.2117	-0.4634	0.1972	Taf1
chr3R	6647571	6647591	-	CTCTACCTTGGAGGCGGGAA	1.0	0.4082	0.6106	0.6737	0.3719	0.5107	0.1518	-1.0752	-1.3158	0.0181	Taf1
chr3R	6647583	6647603	-	ACTCAACTTGGCCTCTACCT	1.0	0.4936	0.7777	0.4387	0.1678	0.448	0.5559	-0.0539	0.1617	0.1727	Taf1
chr3R	6647595	6647615	-	ACGGTCTTACTTACTCAACT	1.0	0.5572	0.7494	0.2355	0.3353	0.4558	0.3407	-0.2083	0.3531	0.1772	Taf1
chr3R	6647822	6647842	-	GAGCGCATTGGTGCACTTGG	0.9412	0.5957	0.78	0.7744	0.5902	0.6739	0.5172	0.1557	-0.1524	0.1256	Taf1
chr3R	6647825	6647845	-	CCGGAGCGCATTGGTGCACT	0.6045	0.4108	0.7446	0.6672	0.2524	0.3111	0.4153	-0.5438	-0.651	0.0118	Taf1
chr3R	6647834	6647854	-	CCGCCAGAGCCGGAGCGCAT	1.0	0.4468	0.7693	0.6761	0.3217	0.5235	0.3516	-0.173	-0.0772	0.1997	Taf1
chr3R	6647874	6647894	-	ACTAGATGCATCATTTGACT	1.0	0.5519	0.7494	0.2614	0.0	0.3385	0.28	-0.4426	0.0625	0.1024	Taf1
chr3R	6647898	6647918	-	GGTAGATTTGGAATCGTCAC	1.0	0.4282	0.7352	0.3329	0.3658	0.6219	0.2842	-0.4508	-0.5455	0.0664	Taf1
chr3R	6647910	6647930	-	ACCCTTTGAATCGGTAGATT	1.0	0.2841	0.6927	0.276	0.1049	0.2849	0.1205	-0.9798	-0.4111	0.0265	Taf1
chr3R	6648008	6648028	-	GACGGCAGTATGTCTGCCAG	0.7975	0.6441	0.8804	0.7406	0.5452	0.6283	0.4647	0.5234	-0.1745	0.304	Taf1
chr3R	6648030	6648050	-	CACATCCACATTCTGGTACT	0.8101	0.416	0.7494	0.3835	0.3283	0.3576	0.3152	-0.6405	-0.2212	0.0339	Taf1
chr3R	6648037	6648057	-	GCTCACGCACATCCACATTC	0.9351	0.4329	0.7103	0.0799	0.0094	0.3306	0.2732	-0.4696	0.5543	0.1497	Taf1
chr3R	6648079	6648099	-	GGGAGAAGCGTAGCACCTTT	0.8312	0.3092	0.6961	0.4446	0.4053	0.4254	0.0758	-1.1706	-0.4874	0.0669	Taf1
chr3R	6648123	6648143	-	CCAGATCTGGGGCAAACTCG	1.0	0.5148	0.813	0.3721	0.4846	0.658	0.5118	0.3021	-0.19	0.2085	Taf1
chr3R	6648136	6648156	-	TGCGCACGTGTCGCCAGATC	1.0	0.2938	0.7363	0.4706	0.3921	0.4066	0.129	-0.5899	-0.3131	0.0024	Taf1
chr3R	6648183	6648203	-	ATCTTCTACCTTCTGATCCC	1.0	0.3764	0.7019	0.1831	0.2998	0.5279	0.4764	0.258	0.4572	0.0794	Taf1
chr3R	6648307	6648327	-	AGACTGAAGCCCCGCTTTCG	1.0	0.4434	0.8284	0.2816	0.3529	0.4986	0.4496	-0.0983	-0.0523	0.067	Taf1
chr3R	6648346	6648366	-	GACATGCACTCCGCTGGCGT	1.0	0.4659	0.8155	0.3553	0.3946	0.6228	0.4893	0.6976	0.0531	0.1057	Taf1
chr3R	6648352	6648372	-	TCGTCGGACATGCACTCCGC	0.7586	0.5045	0.717	0.5101	0.3187	0.5823	0.5704	0.7228	0.6492	0.0899	Taf1
chr3R	6648418	6648438	-	TCGCCGTTGTCCGGTCCTTC	1.0	0.2988	0.6889	0.3045	0.3431	0.2601	0.1218	-1.0847	-0.7642	0.0639	Taf1
chr3R	6648457	6648477	-	AACCGCCAGTCAGCCACCTT	1.0	0.4184	0.8061	0.4621	0.3982	0.3724	0.3786	-0.5267	0.0079	0.0403	Taf1
chr3R	6648613	6648633	-	GGATCTTCGACATCATCTTC	0.9889	0.2954	0.5647	0.1444	0.2243	0.4278	0.1105	-0.9039	-0.1717	0.1031	Taf1
chr3R	6648634	6648654	-	AAGGCATCATCCGCAATGCT	1.0	0.5181	0.5917	0.4121	0.3719	0.5381	0.5627	0.1354	0.1328	0.1111	Taf1
chr3R	6648669	6648689	-	CGTCGTCTTCCCAATGCAGC	1.0	0.4211	0.7777	0.0909	0.0	0.4171	0.1478	-1.0127	-1.2128	0.0811	Taf1
chr3R	6648729	6648749	-	TTGTCTTTGAGTTAAGCTTT	1.0	0.4061	0.5363	0.3335	0.1051	0.3691	0.0671	-1.5207	-1.1296	0.025	Taf1
chr3R	6648804	6648824	-	GCATAGACGGTTTGCCCGGC	1.0	0.4184	0.62	0.3397	0.3304	0.4572	0.3192	-0.2515	-0.2584	0.1086	Taf1
chr3R	6648845	6648865	-	TGATGCTCCCGAACCCTGCT	1.0	0.3999	0.6957	0.3658	0.2353	0.5049	0.5556	0.2763	0.2343	0.1515	Taf1
chr3R	6648879	6648899	-	TTTCAATTAATTACTTTTGC	0.4877	0.2641	0.721	-0.2137	0.0	0.2199	-0.0005	-2.375	-2.2539	0.0238	Taf1
chr3R	6648960	6648980	-	GTGTCATCAGGTGCCTCCGC	1.0	0.4586	0.6604	0.4772	0.4107	0.6433	0.4648	0.389	0.3519	0.0472	Taf1
chr3R	6648999	6649019	-	ATTAGCTCCTCATTTTCAAC	1.0	0.381	0.7636	0.1494	0.0	0.2921	0.0314	-1.8777	-1.5291	0.1901	Taf1
chr3R	6649058	6649078	-	TGGGCACCTTGCTCACTTGC	0.7629	0.212	0.6405	0.2722	0.2795	0.4199	0.1879	-1.0754	-0.8586	0.0229	Taf1
chr3R	6649078	6649098	-	CAAAGTGAGTACCTTCGGCT	1.0	0.511	0.7148	0.3223	0.3367	0.5956	0.4334	-0.2114	-0.2286	0.0387	Taf1
chr3R	6649105	6649125	-	CAAAATGATGTTTTCGTCGT	0.7083	0.3402	0.721	0.3719	0.0	0.2509	0.0242	-1.7439	-1.8415	0.015	Taf1
chr3R	6649179	6649199	-	TGCGGTATCTTGATCTTAGG	1.0	0.5821	0.8521	0.6298	0.3933	0.6132	0.3092	-0.1832	-0.3437	0.2393	Taf1
chr3R	6649281	6649301	-	TCACGGTCAGGACTTTTGGG	0.6977	0.4992	0.8363	0.4045	0.5657	0.6687	0.6467	0.3259	0.1498	0.4765	Taf1
chr3R	6649285	6649305	-	GGGGTCACGGTCAGGACTTT	1.0	0.2296	0.721	0.4701	0.4278	0.3732	0.0555	-1.1802	-0.596	0.0135	Taf1
chr3R	6649318	6649338	-	TTAAGAGACTTACGTGTCAT	1.0	0.4787	0.6927	0.4353	0.3051	0.4487	0.1689	-1.2488	-0.9718	0.195	Taf1
chr3R	6649406	6649426	-	GCCCACCTTAAGTCGTAGGG	1.0	0.5814	0.8175	0.3772	0.428	0.6017	0.471	0.1249	-0.3436	0.1801	Taf1
chr3R	6649545	6649565	-	TAGACTGGGCCATTGGCCCG	1.0	0.4641	0.7776	0.6593	0.5223	0.4303	0.6048	0.2073	-0.3151	0.0809	Taf1
chr3R	6649552	6649572	-	TGAGGGATAGACTGGGCCAT	1.0	0.5295	0.7304	0.6606	0.6126	0.5999	0.5045	0.3595	0.3843	0.1285	Taf1
chr3R	6649560	6649580	-	AGACAGGATGAGGGATAGAC	1.0	0.375	0.6472	0.3076	0.3632	0.4459	0.4026	-0.6823	-0.3577	0.1047	Taf1
chr3R	6649585	6649605	-	TTTGCGATGGTCTTCAGCAG	1.0	0.5039	0.8011	0.5518	0.085	0.5532	0.4467	-0.1684	-0.4851	0.2932	Taf1
chr3R	6649598	6649618	-	CTGCTTCGCCTTCTTTGCGA	0.9124	0.4509	0.7777	0.487	0.0087	0.4355	0.3393	-0.5326	-0.8211	0.288	Taf1
chr3R	6649675	6649695	-	TCCCTTCCGCTTAAATCCTC	0.8297	0.2126	0.6819	0.2374	0.2806	0.4011	0.2659	-0.8028	-0.5244	0.0619	Taf1
chr3R	6649749	6649769	-	TCTTGGAGCACATGCCCACC	1.0	0.4777	0.6829	0.3562	0.2093	0.385	0.2885	0.0653	0.3849	0.1547	Taf1
chr3R	6649884	6649904	-	TCTCAATCGCCTGTATGCAC	1.0	0.5362	0.6961	0.3252	0.2261	0.6489	0.5899	0.6001	0.4696	0.2654	Taf1
chr3R	6649933	6649953	-	TCGTTGTGAGCCATCTTATG	1.0	0.5457	0.8093	0.4882	0.4123	0.5374	0.3096	0.1256	0.0355	0.0765	Taf1
chr3R	6650069	6650089	-	AAAGTCACGGGTGAAGTTGT	0.9091	0.5563	0.7103	0.4883	0.3115	0.4671	0.4651	-0.0684	0.1231	0.0341	Taf1
chr3R	6650306	6650326	-	TGGCTTTATAACCCACCAAT	0.9035	0.4807	0.6678	0.5921	0.3447	0.4524	0.2324	-0.7357	0.0668	0.265	Taf1
chr3R	6650326	6650346	-	TCGGATGGAAGGCGAAACTC	1.0	0.4968	0.6725	0.5591	0.4297	0.6177	0.6502	0.7174	0.948	0.0906	Taf1
chr3R	6650341	6650361	-	GCTCGGATCTCCTCCTCGGA	1.0	0.5092	0.7667	0.4075	0.4932	0.6519	0.5132	0.3934	0.2424	0.6154	Taf1
chr3R	6650363	6650383	-	ACACTGCTCAGGTGACACCA	1.0	0.7189	0.696	0.3953	0.4406	0.6582	0.7544	1.1687	1.0473	0.4636	Taf1
chr3R	6650620	6650640	-	AACACTTTCCCCGCATGGCT	0.9155	0.4784	0.5917	0.2106	0.2605	0.5048	0.3625	-0.4686	-0.4235	0.0376	Taf1
chr3R	6650625	6650645	-	GAGTAAACACTTTCCCCGCA	1.0	0.5372	0.639	0.4507	0.3428	0.5869	0.3439	-0.0145	-0.1304	0.4953	Taf1
chr3R	6650647	6650667	-	GATCGGCTGGACCACTCAAC	1.0	0.445	0.8296	0.5236	0.4343	0.5344	0.452	-0.0626	0.637	0.2811	Taf1
chr3R	6650660	6650680	-	CCACATCCCGTTGGATCGGC	1.0	0.3922	0.5906	0.3447	0.2752	0.4686	0.2111	-1.1217	-1.1972	0.1242	Taf1
chr3R	6650669	6650689	-	AATCCCTCTCCACATCCCGT	1.0	0.6207	0.7221	0.2839	0.2949	0.6223	0.532	0.6891	0.6403	0.6082	Taf1
chr3R	6650708	6650728	-	TATATTACCGTGGGCTTGTT	1.0	0.2764	0.6911	0.4275	0.1566	0.2854	0.0596	-0.7688	-0.3212	0.0347	Taf1
chr3R	6650797	6650817	-	CTGCGACTCTTGCTCCTCCT	0.8391	0.3977	0.8108	0.6263	0.44	0.3909	0.3179	-0.7474	-0.5334	0.1902	Taf1
chr3R	6650865	6650885	-	AGCTCTTTTGCACGCTGGAG	1.0	0.5175	0.5963	0.4612	0.3518	0.5994	0.2972	-0.6328	-0.9282	0.0327	Taf1
chr3R	6650870	6650890	-	GCAACAGCTCTTTTGCACGC	1.0	0.5113	0.6796	0.1848	0.0	0.2513	0.2176	-1.028	-1.3137	0.473	Taf1
chr3R	6650968	6650988	-	ACCGGCCTTGGCCTTTTCTG	0.6328	0.5048	0.8758	0.4776	0.6151	0.6366	0.4872	-0.6333	-0.9394	0.0777	Taf1
chr3R	6650980	6651000	-	CATTCCCTCTTCACCGGCCT	1.0	0.3419	0.6604	0.3052	0.199	0.3827	0.2451	-1.4841	-1.6589	0.1382	Taf1
chr3R	6651031	6651051	-	ACGCTCCTGATGCTCTGCAA	1.0	0.5534	0.8108	0.6207	0.4592	0.6474	0.6042	0.5208	0.5976	0.3103	Taf1
chr3R	6651068	6651088	-	TTTGCAGATCGAATATGCGC	1.0	0.5518	0.6121	0.2046	0.0	0.4944	0.514	0.3758	0.2538	0.3145	Taf1
chr3R	6651103	6651123	-	TGTGGACAGCACCTCAGAGC	1.0	0.5277	0.7919	0.3118	0.3911	0.6563	0.6282	0.7481	0.8194	0.0584	Taf1
chr3R	6651121	6651141	-	CGAGGACTCTGCCTCATCTG	1.0	0.6094	0.8616	0.574	0.6818	0.6454	0.6551	0.7226	0.1897	0.1573	Taf1
chr3R	6651266	6651286	-	CGCCGTGTTCTTCGTCAAGC	1.0	0.4264	0.7069	0.185	0.0	0.2427	0.1288	-1.3753	-1.5624	0.0148	Taf1
chr3R	6651291	6651311	-	TTGGCTCCTCCACTACCACT	0.871	0.5364	0.6405	0.3788	0.3523	0.5044	0.5799	0.1835	0.4161	0.4052	Taf1
chr3R	6651310	6651330	-	ATCCTTTCCTTTGGCTCCCT	1.0	0.2609	0.6927	0.4447	0.2736	0.3086	0.1504	-1.1081	-1.0016	0.0393	Taf1
chr3R	6651319	6651339	-	TCCCGGATCATCCTTTCCTT	1.0	0.2993	0.8013	0.3558	0.4121	0.3593	0.3849	-0.6922	-0.2754	0.1998	Taf1
chr3R	6651358	6651378	-	AAGGATCCTGCCCTGGTTGT	1.0	0.4144	0.7919	0.7569	0.4393	0.4572	0.5231	-0.1017	-0.0609	0.0423	Taf1
chr3R	6651365	6651385	-	TAATGCGAAGGATCCTGCCC	1.0	0.5711	0.7303	0.3288	0.348	0.6679	0.5641	0.8993	0.9378	0.0998	Taf1
chr3R	6651450	6651470	-	TTGATGTAGGCGTCGATAAC	1.0	0.3714	0.8343	0.5136	0.1041	0.3297	0.1555	-0.6294	0.4028	0.0702	Taf1
chr3R	6651481	6651501	-	GATGAACTGCTCGTCCTTAG	0.9156	0.5089	0.8474	0.6462	0.4033	0.5437	0.3137	0.1755	0.1148	0.3841	Taf1
chr3R	6651596	6651616	-	GCGCCAGGCGTTCGCGCTCC	0.894	0.3424	0.6654	0.7149	0.0	0.1714	0.2835	-1.0044	-1.0592	0.0121	Taf1
chr3R	6651626	6651646	-	CTGGCTGAAGCTTCTGGTTC	0.9963	0.1254	0.7079	0.3066	0.3819	0.4224	0.1768	-1.1294	-1.1652	0.0018	Taf1
chr3R	6651632	6651652	-	TGCCACCTGGCTGAAGCTTC	1.0	0.3012	0.7103	0.3924	0.3324	0.3427	0.2852	-0.9133	-0.4377	0.0098	Taf1
chr3R	6651645	6651665	-	AAGGAAGTGGGCATGCCACC	1.0	0.5133	0.7777	0.4907	0.4388	0.5424	0.6122	0.4904	0.7711	0.2587	Taf1
chr3R	6651658	6651678	-	CTTAGGATCACCCAAGGAAG	1.0	0.5071	0.7893	0.4141	0.4445	0.6392	0.4655	0.3169	-0.1392	0.2676	Taf1
chr3R	6651762	6651782	-	CCGCACTTCAGCTTTAGGTC	1.0	0.459	0.7148	0.2828	0.2273	0.5053	0.4181	-0.5727	-0.5027	0.0839	Taf1
chr3R	6656703	6656723	-	CGCCAAGATAGCCGTTCGCG	0.7751	0.616	0.7277	0.3264	0.4106	0.6001	0.4706	-0.0308	-0.6796	0.242	CG1307
chr3R	6656740	6656760	-	CGCCTCGACTACTGCGGTCG	1.0	0.449	0.7765	0.4776	0.5472	0.6137	0.4401	0.2117	-0.7265	0.0068	CG1307
chr3R	6656769	6656789	-	GGGTGCTTACCAGCGGGCGG	1.0	0.4955	0.7999	0.5274	0.5843	0.613	0.4305	0.1307	-0.4081	0.2795	CG1307
chr3R	6656790	6656810	-	CCAGTGTGGCCACGGAGCGG	1.0	0.5054	0.8284	0.6167	0.5066	0.6163	0.6021	0.6122	0.2183	0.0828	CG1307
chr3R	6656804	6656824	-	GGCAAAATTGCCGCCCAGTG	1.0	0.6239	0.7844	0.4961	0.49	0.4718	0.3698	-0.5543	-1.0258	0.0173	CG1307
chr3R	6656832	6656852	-	GGTGCGCAACGATCTCAAGA	0.7892	0.5694	0.7456	0.2396	0.3197	0.6505	0.5021	0.3654	0.1913	0.254	CG1307
chr3R	6656853	6656873	-	CAACTTTAAGATGGTCCTGG	0.8884	0.7244	0.7482	0.4665	0.3151	0.526	0.4232	0.2136	-0.1993	0.3275	CG1307
chr3R	6656856	6656876	-	CGACAACTTTAAGATGGTCC	1.0	0.558	0.7352	0.2928	0.1317	0.5344	0.3033	-0.0919	-0.3095	0.0218	CG1307
chr3R	6656862	6656882	-	CTTGAACGACAACTTTAAGA	0.6723	0.564	0.7636	0.1855	0.0	0.4736	0.3627	-0.443	-0.2416	0.4314	CG1307
chr3R	6656888	6656908	-	TTCTAAACATTGCAGGGCTA	1.0	0.4213	0.7208	0.328	0.0179	0.4227	0.151	-0.9386	-0.8521	0.0559	CG1307
chr3R	6657269	6657289	-	TGTGATGCTGTCCTTTTTCG	0.912	0.4442	0.8474	0.2322	0.425	0.5704	0.3541	-0.9351	-1.1296	0.1231	CG1307
chr3R	6657293	6657313	-	GACGCAGATCATCAATGGGC	1.0	0.5258	0.5633	0.2799	0.2103	0.6424	0.5412	0.6285	0.3959	0.1039	CG1307
chr3R	6657298	6657318	-	GATCCGACGCAGATCATCAA	1.0	0.4592	0.7787	0.3832	0.2588	0.6153	0.4789	0.0946	0.2191	0.3164	CG1307
chr3R	6658041	6658061	-	CTCGTCAATCTGCAACATGC	0.8046	0.4985	0.715	0.1251	0.1192	0.4774	0.2879	-0.2163	-0.2086	0.0595	twr
chr3R	6658178	6658198	-	TCATGGCGAAGCTCAGCACC	0.8191	0.5972	0.6864	0.3738	0.3825	0.6209	0.6564	1.072	1.0831	0.2013	twr
chr3R	6658195	6658215	-	CAGCGCCGAGGAGACGATCA	0.8396	0.5655	0.8061	0.5298	0.5253	0.6335	0.628	1.0393	1.0163	0.0262	twr
chr3R	6658301	6658321	-	GGAAGAGGAGGTCGCCGCGG	0.6588	0.5577	0.7907	0.8931	0.678	0.7287	0.5729	0.7126	-0.0732	0.2336	twr
chr3R	6658396	6658416	-	CTTGATGACGCGGTGTACAA	0.9349	0.4511	0.8249	0.4337	0.3016	0.5538	0.3661	-0.129	-0.1599	0.1569	twr
chr3R	6659031	6659051	-	CACGTTGTTATTGTCGCCCT	0.9388	0.3759	0.7352	0.6262	0.3245	0.4465	0.3736	-0.2635	-0.4088	0.0114	twr
chr3R	6659661	6659681	-	GCTGTCCGTATGGCGAGCTC	0.9666	0.4953	0.8249	0.4439	0.4773	0.5948	0.5642	-0.0223	-0.0033	0.2442	agt
chr3R	6659671	6659691	-	CCGACTTCCAGCTGTCCGTA	1.0	0.542	0.5883	0.4995	0.3634	0.4852	0.4395	-0.84	-0.5122	0.0897	agt
chr3R	6659696	6659716	-	GCGATTCCCATTGCCATCTA	0.8028	0.3804	0.7636	0.6218	0.3767	0.4469	0.2628	-0.837	-0.2655	0.105	agt
chr3R	6659757	6659777	-	CGATGATGCGGTCAAGTTGG	0.804	0.5481	0.7183	0.5785	0.4297	0.6412	0.5548	0.1316	-0.4372	0.165	agt
chr3R	6659760	6659780	-	GGACGATGATGCGGTCAAGT	1.0	0.5717	0.721	0.3683	0.37	0.5586	0.4253	0.0488	-0.0185	0.1879	agt
chr3R	6659785	6659805	-	GGTGGCCAAAATCCGAACTC	1.0	0.6152	0.7777	0.345	0.3999	0.6387	0.5835	0.4375	0.444	0.1652	agt
chr3R	6659803	6659823	-	ACAATGAAGTCCAGGAGCGG	1.0	0.6234	0.7859	0.4999	0.3589	0.615	0.588	0.8241	0.3533	0.4097	agt
chr3R	6659864	6659884	-	TCGAAAGACCAAGTCGCAAT	0.7684	0.5168	0.7494	0.5185	0.0	0.2613	0.1936	-0.5121	-0.2114	0.0896	agt
chr3R	6659913	6659933	-	CAAGTTCGGGCAGATGATGA	1.0	0.5012	0.7919	0.3871	0.3988	0.6084	0.4567	0.1856	-0.034	0.0061	agt
chr3R	6659940	6659960	-	GACCATCCGATACAGTTTCC	1.0	0.444	0.7636	0.1019	0.235	0.4428	0.2807	-0.7994	0.0505	0.0503	agt
chr3R	6659985	6660005	-	CCAAAACACCCAGATTCGTT	0.8577	0.4055	0.7148	0.2716	0.0	0.2816	0.1934	-0.9315	-0.3204	0.2135	agt
chr3R	6662967	6662987	-	GCACCGAAACTACCTGCCAG	1.0	0.6584	0.8011	0.4362	0.4916	0.673	0.5887	1.0294	0.0975	0.5044	lab
chr3R	6677167	6677187	-	GCAGCATCCCCACCTACAAG	1.0	0.6068	0.8059	0.4324	0.4575	0.655	0.5869	0.6538	0.1996	0.7714	lab
chr3R	6677309	6677329	-	AACTCCGTGTCGCCCAACGG	0.974	0.6676	0.7915	0.6472	0.5753	0.6705	0.6627	1.1892	0.4301	0.2081	lab
chr3R	6677445	6677465	-	CCACGGACACCTGGGCAACT	1.0	0.5197	0.7588	0.3934	0.2248	0.3061	0.3588	-0.8016	-0.4455	0.0556	lab
chr3R	6677454	6677474	-	CGGCCTGCCCCACGGACACC	1.0	0.4291	0.6796	0.2506	0.2464	0.4696	0.2536	-0.6399	-0.7825	0.0319	lab
chr3R	6677508	6677528	-	CAGCTATGCCCTAGATGCCA	1.0	0.5079	0.6252	0.3484	0.4732	0.6617	0.5303	-0.112	0.0104	0.2025	lab
chr3R	6677535	6677555	-	GTGGCACCACCAGCAACATC	0.5543	0.4979	0.6547	0.4876	0.33	0.5049	0.4472	-0.0964	0.5063	0.0562	lab
chr3R	6677554	6677574	-	AGGCCACGCAGTCGCAGATG	1.0	0.5556	0.7351	0.6515	0.5546	0.6717	0.6127	0.8732	0.5085	0.0334	lab
chr3R	6677601	6677621	-	CTATGCACCCGGAATGGTGC	1.0	0.4231	0.7775	0.1012	0.1387	0.5701	0.576	0.0372	-0.3005	0.1677	lab
chr3R	6677607	6677627	-	CGCCAGCTATGCACCCGGAA	1.0	0.5535	0.7525	0.5667	0.4749	0.5658	0.3298	-0.4008	-0.3359	0.1513	lab
chr3R	6677715	6677735	-	CGGGATGATGTACACCAACC	1.0	0.5579	0.7494	0.541	0.5701	0.6242	0.5396	0.2658	0.2682	0.0312	lab
chr3R	6677847	6677867	-	GTACTACGCTACCGCCGCAG	1.0	0.6279	0.7907	0.5429	0.5848	0.6936	0.6365	0.9423	0.2033	0.4743	lab
chr3R	6677969	6677989	-	AGTCCCAGTGCGGCGGAGTA	1.0	0.4014	0.7347	0.6266	0.5221	0.507	0.2833	-0.4983	-0.1917	0.033	lab
chr3R	6678057	6678077	-	GCCCACCAGCAGCCACCAGG	0.7332	0.7291	0.8272	0.4636	0.5688	0.6899	0.6518	1.2313	0.578	0.5143	lab
chr3R	6678140	6678160	-	CAGCAGCACCTCACCTACAA	0.9843	0.5267	0.8155	0.5839	0.374	0.5657	0.4507	0.1907	0.3045	0.2194	lab
chr3R	6684623	6684643	-	CCAGATGATTTCGCTGGCAG	0.88	0.4918	0.8332	0.4584	0.3675	0.5836	0.3208	-0.0383	-0.8437	0.2529	Edg84A
chr3R	6684629	6684649	-	TCACTTCCAGATGATTTCGC	0.753	0.5597	0.7636	0.2153	0.0863	0.4461	0.5034	-0.0814	0.1525	0.4831	Edg84A
chr3R	6684704	6684724	-	GACTTAACATCTCCTGTCTC	1.0	0.4322	0.7019	0.1718	0.1755	0.4113	0.4024	-0.6311	-0.7074	0.0337	Edg84A
chr3R	6684727	6684747	-	CGCCATCCCGAGACTCCGAC	0.7961	0.5065	0.7762	0.2773	0.387	0.5574	0.1206	-1.0048	-0.9959	0.212	Edg84A
chr3R	6684757	6684777	-	CATTCACGCTGTACTGACCG	1.0	0.6362	0.7301	0.4369	0.5471	0.7379	0.6489	0.676	-0.3471	0.5368	Edg84A
chr3R	6684857	6684877	-	ACCACCGCGGCACTGGAAAG	1.0	0.5271	0.8059	0.4631	0.5359	0.6748	0.6106	0.5043	-0.0608	0.1194	Edg84A
chr3R	6684864	6684884	-	CTTCACAACCACCGCGGCAC	0.7553	0.4168	0.721	0.3492	0.2702	0.5325	0.4444	-0.3256	-0.5246	0.0436	Edg84A
chr3R	6684887	6684907	-	GGAACGACTGCTGTAGCCTG	0.8609	0.5541	0.7195	0.6562	0.5699	0.7219	0.6414	1.0153	0.1846	0.1574	Edg84A
chr3R	6684908	6684928	-	AGAGGCTTTAACTGAACTTT	0.6533	0.3157	0.6111	0.3136	0.3145	0.4059	0.1753	-0.8852	-0.2402	0.0143	Edg84A
chr3R	6687007	6687027	-	GATGCAGGCGGCGAAAAGAA	1.0	0.5141	0.6201	0.6003	0.1594	0.5454	0.6637	0.7568	0.4621	0.5151	Ccp84Ag
chr3R	6687037	6687057	-	GGCGGGAATGATGCCAGCGC	0.7982	0.4307	0.8013	0.4086	0.4901	0.6104	0.5101	0.0798	-0.0884	0.0515	Ccp84Ag
chr3R	6687066	6687086	-	ACCTGGGCCACGGCGGCCAG	0.6177	0.4796	0.8991	0.7307	0.5622	0.5703	0.4589	0.561	0.0625	0.0692	Ccp84Ag
chr3R	6687083	6687103	-	GGGGATCGTACTCCTCAACC	1.0	0.4693	0.7777	0.2337	0.5672	0.595	0.5592	0.3638	0.2678	0.0312	Ccp84Ag
chr3R	6687104	6687124	-	AGCCGTAGGTGTACTGAGGA	1.0	0.5171	0.729	0.407	0.6007	0.6407	0.3414	-0.6608	-0.8551	0.0143	Ccp84Ag
chr3R	6687142	6687162	-	GGTCTTCGAGTCACCAGAGA	1.0	0.5427	0.7777	0.4691	0.4292	0.6343	0.3896	0.1816	0.1673	0.2501	Ccp84Ag
chr3R	6687164	6687184	-	CGCCCTCGCGGGTCTCCACC	0.6633	0.2937	0.7835	0.1938	0.3705	0.3046	0.2055	-1.0417	-1.0377	0.0693	Ccp84Ag
chr3R	6687194	6687214	-	CGTTCAGCGAGTACTGGCCC	1.0	0.5269	0.6604	0.2983	0.4415	0.6214	0.4855	0.0947	-0.2964	0.1093	Ccp84Ag
chr3R	6687200	6687220	-	CGGCGTCGTTCAGCGAGTAC	0.6291	0.4964	0.7919	0.5153	0.5	0.584	0.221	-0.4565	-0.3646	0.0621	Ccp84Ag
chr3R	6687342	6687362	-	GCGGCACGGACAACTGGGGC	0.8663	0.4615	0.6733	0.3813	0.5563	0.5818	0.3048	-0.0927	-0.7357	0.0189	Ccp84Ag
chr3R	6687348	6687368	-	GCGACGGCGGCACGGACAAC	1.0	0.2282	0.7031	0.418	0.2864	0.533	0.2658	-0.3944	-0.2711	0.0327	Ccp84Ag
chr3R	6689877	6689897	-	AGTCAGGTTGAGGAGCGTGA	0.8147	0.6839	0.8343	0.4849	0.5001	0.6628	0.5453	0.6673	0.6983	0.4013	Ccp84Af
chr3R	6691161	6691181	-	CCCCATCGCCCCTGTCGCCT	1.0	0.4039	0.7352	0.2513	0.0107	0.2922	0.2321	-0.9158	-1.0182	0.0438	Ccp84Ae
chr3R	6691203	6691223	-	GCTGAAGGTTGCTGCCCCAT	0.9062	0.5348	0.7069	0.7863	0.4407	0.4275	0.3388	-0.2186	0.0904	0.113	Ccp84Ae
chr3R	6691239	6691259	-	TGAACCCCTTGCCGCTGTTG	1.0	0.5353	0.7351	0.4924	0.3642	0.6135	0.5436	0.1838	-0.3021	0.0948	Ccp84Ae
chr3R	6691380	6691400	-	CGGCGACAACAAGGGGCATG	0.6193	0.556	0.7765	0.5834	0.5932	0.6065	0.4485	0.2695	-0.1833	0.018	Ccp84Ae
chr3R	6691479	6691499	-	TTCTGCTCCGGTGCCAGTTT	0.8124	0.2087	0.7586	0.518	0.1361	0.3192	0.1275	-1.3463	-0.7783	0.0174	Ccp84Ae
chr3R	6691503	6691523	-	AACTGCTGCTCCAGTGGCAG	0.6107	0.3877	0.7432	0.4489	0.4548	0.5587	0.4046	-0.0176	-0.6333	0.165	Ccp84Ae
chr3R	6691509	6691529	-	CCTTAGAACTGCTGCTCCAG	1.0	0.6016	0.7384	0.6082	0.4496	0.6393	0.5371	0.2645	-0.136	0.1175	Ccp84Ae
chr3R	6691538	6691558	-	GCTCTGTTCGCCGTGGCCCA	1.0	0.4551	0.8155	0.3764	0.4396	0.6418	0.4832	0.4503	0.0343	0.2239	Ccp84Ae
chr3R	6691545	6691565	-	CGCTTTGGCTCTGTTCGCCG	0.6711	0.4983	0.7858	0.3751	0.3472	0.6107	0.4753	-0.661	-1.3063	0.4202	Ccp84Ae
chr3R	6692904	6692924	-	GACGGGCAGAACACCGGCGC	0.5942	0.5106	0.8155	0.4891	0.5893	0.6126	0.4365	0.4761	0.0316	0.0276	Ccp84Ad
chr3R	6692938	6692958	-	TGGCCACGGCGGGGGCGGCG	0.4714	0.4015	0.7477	0.6963	0.5841	0.518	0.1633	-0.4416	-0.9093	0.0486	Ccp84Ad
chr3R	6692995	6693015	-	CGGCCTTGGCAAGAACCGGC	0.6999	0.3224	0.5775	0.3619	0.4756	0.6411	0.3025	-0.3521	-0.546	0.0774	Ccp84Ad
chr3R	6695718	6695738	-	CCATGTGCACCACAAGGTGG	0.6296	0.5358	0.7183	0.6384	0.4712	0.6245	0.5904	0.3524	-0.3857	0.4807	Ccp84Ac
chr3R	6695721	6695741	-	GGCCCATGTGCACCACAAGG	0.9448	0.656	0.7101	0.5543	0.5532	0.6576	0.7003	0.7323	0.1182	0.2965	Ccp84Ac
chr3R	6695742	6695762	-	CGTTGTGCACCGCGAGCCCC	0.5159	0.3674	0.6392	0.4189	0.3689	0.6183	0.4435	0.1624	-0.1037	0.055	Ccp84Ac
chr3R	6695816	6695836	-	TACTCTCTGGATGATGCTGA	1.0	0.5931	0.6463	0.3806	0.3844	0.6592	0.5215	0.1999	-0.2433	0.0956	Ccp84Ac
chr3R	6695829	6695849	-	GGTGCAGGGAGAGTACTCTC	1.0	0.5757	0.6405	0.5106	0.5461	0.5911	0.6161	0.5715	1.0247	0.074	Ccp84Ac
chr3R	6695850	6695870	-	GGAGTCTAGGGATGGGGATG	0.311	0.4238	0.7765	0.5455	0.5957	0.6045	0.2983	-0.019	-0.0622	0.0161	Ccp84Ac
chr3R	6695858	6695878	-	AGCCAGGTGGAGTCTAGGGA	1.0	0.5137	0.7997	0.3879	0.5333	0.6367	0.3843	-0.0906	-0.2742	0.1028	Ccp84Ac
chr3R	6696051	6696071	-	GTCCGCTGGACTTATCCCTG	0.6667	0.7172	0.8474	0.3632	0.6487	0.6653	0.6157	0.6575	-0.0245	0.1268	Ccp84Ac
chr3R	6696065	6696085	-	TGCCTGGCAGCCGTGTCCGC	1.0	0.4178	0.8296	0.3347	0.2817	0.5163	0.408	0.2192	0.0343	0.0323	Ccp84Ac
chr3R	6696081	6696101	-	TGCTCTGGTTTCCTGCTGCC	0.6258	0.3896	0.5975	0.3531	0.1857	0.4108	0.5711	-0.2995	-0.6619	0.1653	Ccp84Ac
chr3R	6710140	6710160	-	GGGAGTGGAGGCGGCCCAGC	0.9278	0.3708	0.7352	0.709	0.5648	0.4701	0.2503	-0.4598	-0.2737	0.0343	pb
chr3R	6710155	6710175	-	AGTAATAGTGGAAACGGGAG	0.8129	0.5143	0.7561	0.4499	0.6328	0.6839	0.3959	-0.0417	-0.4207	0.1496	pb
chr3R	6710167	6710187	-	CCCCTTTCGGACAGTAATAG	1.0	0.5126	0.7765	0.2846	0.3671	0.5462	0.2526	-0.2789	-0.3557	0.2779	pb
chr3R	6710300	6710320	-	TGAAAACTCCACTCCCAGTC	0.9618	0.4775	0.7148	0.3922	0.0947	0.3554	0.407	-0.1896	0.2031	0.1285	pb
chr3R	6710326	6710346	-	TCGTCGAAAGCCTCGCCTTT	1.0	0.2743	0.684	0.3773	0.0457	0.2409	0.1116	-1.5489	-0.7461	0.0728	pb
chr3R	6710659	6710679	-	TGTGGCATCTAGTGTTAGCC	1.0	0.5066	0.6911	0.2343	0.0	0.1607	0.3466	-1.0274	-1.0335	0.1457	pb
chr3R	6710677	6710697	-	GATCAGCGCCGACTCCAGTG	0.7896	0.7013	0.8505	0.6333	0.5731	0.6984	0.7729	1.5832	1.0522	0.2898	pb
chr3R	6710728	6710748	-	GGGCATCTCCTCGAACCTGA	1.0	0.575	0.6961	0.3372	0.392	0.5988	0.2253	-0.3195	-0.4448	0.2777	pb
chr3R	6710755	6710775	-	AGTGACTCCAAACTCGTCCC	1.0	0.5025	0.7636	0.2626	0.4625	0.6777	0.7014	0.8093	0.7441	0.1951	pb
chr3R	6710837	6710857	-	ACCAACAATAACCCGAGTGC	1.0	0.4829	0.7494	0.096	0.2147	0.6002	0.4878	0.0519	-0.11	0.0372	pb
chr3R	6711609	6711629	-	CTCGGTTGCAGGTAAAAGTT	1.0	0.3635	0.6804	0.6596	0.4406	0.4787	0.3634	-0.8804	-0.3318	0.1058	pb
chr3R	6711812	6711832	-	GATCGAGATAGCAGCCAGCC	1.0	0.457	0.6581	0.3834	0.2772	0.3857	0.333	-0.721	-0.7141	0.0389	pb
chr3R	6711878	6711898	-	CAATACCCAGCTGCTGGAGC	0.9341	0.4419	0.7444	0.2528	0.091	0.4716	0.4258	-0.5053	-0.8248	0.0089	pb
chr3R	6711884	6711904	-	ATACACCAATACCCAGCTGC	1.0	0.567	0.6961	0.1378	0.278	0.5959	0.5467	0.454	0.4142	0.1638	pb
chr3R	6739601	6739621	-	ACTCGGTGCCGGAGTATCCC	1.0	0.4697	0.806	0.2266	0.3546	0.5503	0.544	0.5156	0.8485	0.2058	pb
chr3R	6739624	6739644	-	CCCTCAAACGCCGGATGGAA	1.0	0.4696	0.4734	0.3803	0.4148	0.5636	0.2163	-0.9537	-1.1069	0.0225	pb
chr3R	6739629	6739649	-	GTTGTCCCTCAAACGCCGGA	1.0	0.5877	0.729	0.3941	0.0544	0.5909	0.5283	0.3877	-0.0906	0.7064	pb
chr3R	6739653	6739673	-	GTCGGAGTCGGATATCCGGT	0.8025	0.587	0.729	0.4791	0.649	0.7055	0.6467	0.7357	0.5166	0.6783	pb
chr3R	6739710	6739730	-	CCTGTTGGATCCGGCGCCAT	0.8571	0.5043	0.721	0.7412	0.5501	0.5195	0.3271	-0.3331	-0.4813	0.0549	pb
chr3R	6739725	6739745	-	CCCAAAATCGGAACACCTGT	1.0	0.4933	0.6678	0.1385	0.2658	0.5504	0.1892	-0.4255	-0.5083	0.4675	pb
chr3R	6739780	6739800	-	CATCAATTCGCAGCCGTCGA	1.0	0.5412	0.7777	0.4101	0.1656	0.5307	0.4257	0.1229	-0.0238	0.1241	pb
chr3R	6739826	6739846	-	GGAGCGCGGACACGGCCTAT	1.0	0.4165	0.7031	0.5463	0.5133	0.5105	0.1929	-0.1961	0.4479	0.0812	pb
chr3R	6739879	6739899	-	ACCTGTGCCGTCGGTGCTCA	1.0	0.4408	0.6877	0.4356	0.3388	0.4927	0.3171	-0.4392	-0.8657	0.0168	pb
chr3R	6739923	6739943	-	GGAGTGAGTGTTGGTCAGCC	1.0	0.4882	0.6816	0.4191	0.429	0.4669	0.4296	-0.6238	-0.8309	0.0944	pb
chr3R	6739932	6739952	-	GGTGGCGTGGGAGTGAGTGT	0.6702	0.5324	0.8061	0.5626	0.6487	0.6905	0.5838	1.0378	1.08	0.1523	pb
chr3R	6739954	6739974	-	TGCGGGCGTCGTGGGTGGTG	0.3419	0.427	0.7938	0.7638	0.6674	0.6487	0.3526	-0.0785	-0.5443	0.0136	pb
chr3R	6739959	6739979	-	GGTGGTGCGGGCGTCGTGGG	0.6263	0.5037	0.8411	0.9043	0.6673	0.6639	0.4518	0.7852	0.0529	0.1382	pb
chr3R	6739963	6739983	-	TTGCGGTGGTGCGGGCGTCG	0.8953	0.4832	0.8426	0.702	0.6331	0.6043	0.2886	0.2112	-0.4321	0.0197	pb
chr3R	6739977	6739997	-	CTGCCAGTGGGTGGTTGCGG	0.7496	0.5314	0.7351	0.7761	0.5985	0.6369	0.541	0.3962	-0.1919	0.1214	pb
chr3R	6743541	6743561	-	GCAGGTTGATCACGGTGTCC	0.973	0.4606	0.7069	0.4111	0.3938	0.5727	0.4101	0.2761	0.3514	0.071	zen2
chr3R	6743580	6743600	-	TCGATATGCCAACACAAATG	1.0	0.5885	0.819	0.4264	0.2141	0.5933	0.6189	0.6728	0.1618	0.2457	zen2
chr3R	6743684	6743704	-	ACCAATAGGAAGGGTGCCAT	1.0	0.487	0.7257	0.5663	0.3218	0.5302	0.3591	-0.0996	-0.3454	0.0334	zen2
chr3R	6743740	6743760	-	CAGAGAGACAGGTTAAGATC	0.8652	0.5112	0.715	0.5219	0.3709	0.5951	0.5701	0.1882	0.7498	0.066	zen2
chr3R	6743769	6743789	-	AATCGAGATATCACAGCGTT	1.0	0.423	0.6332	0.6155	0.2677	0.5007	0.3823	-0.5108	-0.1272	0.0916	zen2
chr3R	6744013	6744033	-	CTCAGTCAGTGATTTAATGG	0.8175	0.5655	0.819	0.4934	0.4967	0.6624	0.4345	-0.3996	-0.6758	0.0888	zen2
chr3R	6747540	6747560	-	TGGCTCAAAACTTTCGAAAG	0.9839	0.591	0.8049	0.4001	0.1942	0.45	0.1656	-0.3091	-0.7654	0.0341	CG34297
chr3R	6747560	6747580	-	TCGCTTGGAAAGGGAACGAG	1.0	0.6245	0.6792	0.7581	0.5881	0.6469	0.5979	0.7678	0.194	0.4151	CG34297
chr3R	6747575	6747595	-	TCAGCGCTCAAAAGCTCGCT	1.0	0.4865	0.6118	0.4537	0.2236	0.5242	0.3421	-0.4091	-0.3447	0.3231	CG34297
chr3R	6747605	6747625	-	CTTCATGCGCCAGGTGGAAA	1.0	0.4032	0.7352	0.337	0.0	0.3581	0.1271	-1.0442	-1.1147	0.1664	CG34297
chr3R	6747611	6747631	-	ATTTCCCTTCATGCGCCAGG	0.9681	0.6666	0.7301	0.5034	0.0	0.448	0.4524	-0.1137	-0.5404	0.4696	CG34297
chr3R	6747896	6747916	-	CGAATCAACAGTTGAGGAAG	1.0	0.5123	0.6666	0.3047	0.4258	0.6341	0.325	0.0887	-0.398	0.0535	CG34297
chr3R	6753381	6753401	-	CGCCGACCTCAGCGAGATCT	0.8889	0.3488	0.6866	0.3665	0.2569	0.3748	0.2778	-0.7103	-0.4262	0.008	zen
chr3R	6753486	6753506	-	AAAGCGTCCTATGATGGCAG	1.0	0.5538	0.8011	0.499	0.2951	0.5656	0.5427	0.7539	0.11	0.3272	zen
chr3R	6753492	6753512	-	AGCAGAAAAGCGTCCTATGA	1.0	0.4491	0.7966	0.4356	0.2288	0.5384	0.4601	-0.158	0.2142	0.0379	zen
chr3R	6753603	6753623	-	GCCCAAGTCCAACGCCAAGT	0.8295	0.5827	0.7069	0.4286	0.2045	0.4869	0.2842	-0.1348	0.0568	0.2669	zen
chr3R	6753676	6753696	-	GCGAACGCCAGGTGAAGATC	0.747	0.4884	0.6725	0.3621	0.1758	0.5618	0.4877	0.4107	0.9417	0.041	zen
chr3R	6753777	6753797	-	CTTCACCAGTGTCCAACTGG	1.0	0.6998	0.78	0.42	0.4797	0.6422	0.5253	0.3645	-0.1155	0.1917	zen
chr3R	6753780	6753800	-	TGCCTTCACCAGTGTCCAAC	0.8664	0.3808	0.7399	0.2426	0.1483	0.3374	0.2492	-0.6079	-0.1936	0.0407	zen
chr3R	6753989	6754009	-	ACCCGCTTTCAGTTGATCTA	1.0	0.4138	0.7966	0.2846	0.2764	0.4373	0.4288	-0.4522	-0.1778	0.1164	zen
chr3R	6757741	6757761	-	AGCCAGCGCCTGTCGCGTCC	1.0	0.4697	0.8627	0.2973	0.1557	0.451	0.3984	-0.1373	-0.0377	0.0208	bcd
chr3R	6763914	6763934	-	TTGCTGATCTGGCTGATCAC	0.9677	0.3137	0.8343	0.4544	0.364	0.5223	0.4315	-0.2862	-0.0888	0.2194	Ama
chr3R	6763925	6763945	-	CCACCACGTCCTTGCTGATC	0.6563	0.3185	0.6512	0.2561	0.0544	0.235	0.2028	-0.8825	-0.4197	0.0081	Ama
chr3R	6763948	6763968	-	CTCCACAGAGTCGCCCACAC	0.8774	0.5898	0.7919	0.4778	0.5316	0.56	0.3568	-0.0482	0.0552	0.0309	Ama
chr3R	6764017	6764037	-	GTCCGACTCGCTGGGACGCT	1.0	0.384	0.6864	0.4589	0.4704	0.4645	0.27	-0.4817	-0.7536	0.0401	Ama
chr3R	6764026	6764046	-	CGAGTTGGTGTCCGACTCGC	1.0	0.3681	0.6394	0.4336	0.4006	0.4023	0.1802	-1.331	-1.3342	0.0414	Ama
chr3R	6764041	6764061	-	CATGGAGAGCACCACCGAGT	0.7428	0.5786	0.7919	0.6721	0.4214	0.6238	0.565	0.7499	1.011	0.1414	Ama
chr3R	6764059	6764079	-	CAGACTGAGGATATTCCGCA	1.0	0.5712	0.6308	0.471	0.5486	0.6822	0.5602	0.6135	0.3612	0.6481	Ama
chr3R	6764087	6764107	-	TGACCGTTACGTTGTACCGC	1.0	0.5397	0.6606	0.0395	0.0518	0.5169	0.589	0.5544	0.2895	0.1944	Ama
chr3R	6764119	6764139	-	GTAAATGGCACTTCCGGTCT	1.0	0.3724	0.7636	0.3289	0.2969	0.4894	0.2702	-0.7897	-0.7715	0.0317	Ama
chr3R	6764134	6764154	-	CTGAATGCGGAAGGTGTAAA	1.0	0.3828	0.7069	0.5269	0.2955	0.4652	0.277	-0.5593	-0.2735	0.1073	Ama
chr3R	6764209	6764229	-	CTTCTTGGTCACCTTCTCCG	0.6334	0.6412	0.8474	0.3535	0.4863	0.6513	0.683	1.1057	0.6577	0.7521	Ama
chr3R	6764224	6764244	-	GATCTGCAGGCTCAGCTTCT	1.0	0.3115	0.8155	0.3132	0.078	0.3075	0.1701	-1.2218	0.0085	0.0217	Ama
chr3R	6764278	6764298	-	CTCTGTCACCAGGGTGCTCT	1.0	0.1855	0.7066	0.3169	0.2169	0.3307	0.2255	-1.2531	-1.3307	0.0022	Ama
chr3R	6764324	6764344	-	GCTTGGGAAAGCCATTGGCA	1.0	0.6343	0.705	0.3994	0.4938	0.6597	0.6298	0.6059	0.3938	0.3286	Ama
chr3R	6764329	6764349	-	CGTAGGCTTGGGAAAGCCAT	1.0	0.5123	0.7527	0.6945	0.6499	0.7009	0.4826	-0.0585	0.0923	0.137	Ama
chr3R	6764341	6764361	-	GGCCCAGGAGATCGTAGGCT	1.0	0.4319	0.6024	0.405	0.4871	0.5791	0.2789	-0.3973	-0.5497	0.0467	Ama
chr3R	6764412	6764432	-	ACGGAACGAATCCGGAGAGT	1.0	0.5149	0.7069	0.5482	0.3918	0.6231	0.5788	0.6986	0.7364	0.0895	Ama
chr3R	6792405	6792425	-	TCGGCCAACGGCGGAAACTT	1.0	0.3805	0.598	0.5653	0.405	0.4324	0.3216	-0.2858	-0.1876	0.0339	Dfd
chr3R	6792562	6792582	-	GACCATGTCCGCCGGGTGCA	1.0	0.431	0.6864	0.2934	0.4287	0.5386	0.5417	-0.2826	-0.6309	0.0933	Dfd
chr3R	6792605	6792625	-	GGGAGTGGCTGTGCGGATTG	0.864	0.6054	0.8616	0.748	0.6844	0.6575	0.5295	-0.0289	-0.4508	0.0266	Dfd
chr3R	6792638	6792658	-	TATGGTGGTGCGGTAGTGAG	0.8929	0.5884	0.7784	0.8432	0.6666	0.6842	0.6754	0.8728	0.4964	0.2479	Dfd
chr3R	6792653	6792673	-	ATATTGCACTGTTGCTATGG	0.9015	0.5594	0.7384	0.3734	0.1328	0.5987	0.645	0.4269	0.356	0.0678	Dfd
chr3R	6792656	6792676	-	CAGATATTGCACTGTTGCTA	1.0	0.5191	0.6785	0.3417	0.1625	0.491	0.4712	-0.41	-0.1139	0.014	Dfd
chr3R	6792683	6792703	-	AACCGCCGGCGGATGCCTGG	1.0	0.6615	0.923	0.6601	0.5505	0.6642	0.5682	0.7918	0.1887	0.112	Dfd
chr3R	6792686	6792706	-	TGTAACCGCCGGCGGATGCC	0.9354	0.4607	0.7336	0.2318	0.0449	0.3615	0.5489	-0.6459	-0.8675	0.0655	Dfd
chr3R	6792712	6792732	-	CGGAGTGGCATTGGCATAAT	0.7782	0.193	0.7069	0.8244	0.426	0.3295	0.0868	-1.4416	-0.4843	0.0543	Dfd
chr3R	6792721	6792741	-	ATGTGAGGGCGGAGTGGCAT	1.0	0.4308	0.7208	0.7707	0.4961	0.6024	0.4362	-0.0062	-0.0415	0.0451	Dfd
chr3R	6792764	6792784	-	AGCCGAGGCTCTGGTGCGGA	1.0	0.3901	0.6864	0.5121	0.4806	0.6151	0.3269	-0.2091	-0.6508	0.0362	Dfd
chr3R	6792773	6792793	-	GGACGTAATAGCCGAGGCTC	1.0	0.4919	0.6252	0.4175	0.4288	0.6385	0.4777	0.4063	0.4397	0.0605	Dfd
chr3R	6792794	6792814	-	ATATGAATTCGGGGGCGTGG	0.6608	0.5705	0.7621	0.6494	0.3252	0.6374	0.4897	-0.0835	-0.5651	0.4163	Dfd
chr3R	6792797	6792817	-	CGGATATGAATTCGGGGGCG	0.7915	0.4872	0.6852	0.6878	0.4961	0.4823	0.2851	-0.994	-1.5209	0.1029	Dfd
chr3R	6792841	6792861	-	CGCCGGTCCGTATCCGTTCG	0.6977	0.4753	0.8851	0.3267	0.5701	0.5902	0.308	-0.3105	-0.8819	0.0228	Dfd
chr3R	6792873	6792893	-	CCACCGCCATTGCTCGTATT	1.0	0.2906	0.7787	0.4667	0.1983	0.3098	0.1241	-1.2668	-0.3718	0.0963	Dfd
chr3R	6793010	6793030	-	GCGGCGAGTGTCCTTGGGAG	1.0	0.4062	0.7665	0.6537	0.6421	0.6579	0.5146	0.357	-0.0439	0.1526	Dfd
chr3R	6793016	6793036	-	GGGAGTGCGGCGAGTGTCCT	0.3052	0.2841	0.7682	0.646	0.5426	0.5477	0.288	-0.9181	-0.9196	0.0273	Dfd
chr3R	6793037	6793057	-	GAAGGGGCAGATCCATCATC	0.56	0.3899	0.748	0.3681	0.4403	0.5006	0.3375	-0.4103	0.1408	0.113	Dfd
chr3R	6793069	6793089	-	CGTGTTCGTCGGTGGTTCCG	1.0	0.6193	0.8237	0.4725	0.5981	0.667	0.5855	0.6832	0.0218	0.2542	Dfd
chr3R	6793077	6793097	-	CCCAGCGCCGTGTTCGTCGG	1.0	0.5825	0.8946	0.6841	0.5851	0.6521	0.5275	0.4759	-0.5144	0.1228	Dfd
chr3R	6793707	6793727	-	TCGTTGGAGCCCAGCTCGTC	1.0	0.4025	0.6483	0.5879	0.2378	0.3218	0.1943	-0.5764	-0.1326	0.0218	Dfd
chr3R	6793826	6793846	-	ACTTACCAACTCCCGCCACA	1.0	0.6287	0.7303	0.225	0.0446	0.4438	0.5562	0.357	0.3371	0.5188	Dfd
chr3R	6800994	6801014	-	GTTTTGGCTCCATTCCCGGC	1.0	0.4668	0.6909	0.3863	0.0212	0.5561	0.3631	-0.6257	-0.7646	0.4697	Dfd
chr3R	6801010	6801030	-	TAGGCGGTGCGTTGGCGTTT	0.5559	0.3589	0.6889	0.6164	0.3115	0.3431	0.2265	-1.0656	-0.4474	0.0059	Dfd
chr3R	6801018	6801038	-	GGCGTGTGTAGGCGGTGCGT	1.0	0.511	0.7776	0.5342	0.5797	0.6476	0.5108	0.6086	0.4862	0.0647	Dfd
chr3R	6801039	6801059	-	TTTCCAGTTCCAGGATCTGA	0.8451	0.4774	0.5696	0.3066	0.1041	0.4296	0.3342	-0.6117	-0.6406	0.195	Dfd
chr3R	6825673	6825693	-	CCAGGTACTGTGAATGCCAA	1.0	0.5623	0.7966	0.6054	0.4737	0.6459	0.4007	-0.0023	-0.4479	0.4902	Scr
chr3R	6841262	6841282	-	ACCCGCCGCAGATATATCCG	1.0	0.7062	0.8616	0.2968	0.5801	0.6794	0.7299	1.2329	0.4225	0.719	Scr
chr3R	6841293	6841313	-	AGTAGCCAGAACAGCGGCAA	0.9042	0.5689	0.7069	0.6774	0.59	0.6617	0.5227	0.2378	0.0509	0.1239	Scr
chr3R	6841459	6841479	-	GGGCGTCCTGGGCGGAAGCT	1.0	0.3811	0.7336	0.693	0.5663	0.4907	0.1545	-0.7306	-0.6491	0.0472	Scr
chr3R	6841471	6841491	-	ATCGCTGAACAAGGGCGTCC	0.9524	0.3884	0.637	0.2712	0.2133	0.5152	0.3789	-0.1187	0.0406	0.0144	Scr
chr3R	6841498	6841518	-	CAGCTCAGTGGTAGAGAGTG	1.0	0.5899	0.6461	0.7005	0.6447	0.6684	0.5587	0.4174	-0.0431	0.0696	Scr
chr3R	6841510	6841530	-	CAAACTGTCGCCCAGCTCAG	0.9156	0.6515	0.7918	0.5213	0.2829	0.5139	0.6325	0.6854	0.3529	0.3344	Scr
chr3R	6841644	6841664	-	CCAGTGACGCCGGGCGGAAG	1.0	0.3652	0.8756	0.5787	0.5292	0.6302	0.3021	-0.0619	-0.4365	0.0127	Scr
chr3R	6841852	6841872	-	ACAGGGAAATCCGGATATGG	1.0	0.5853	0.7326	0.5684	0.6365	0.7288	0.6898	0.5897	0.2506	0.1914	Scr
chr3R	6841855	6841875	-	CGGACAGGGAAATCCGGATA	1.0	0.39	0.6937	0.724	0.5921	0.6211	0.3435	-0.1255	0.1316	0.0116	Scr
chr3R	6842052	6842072	-	TCGAGTGCAGGCGGCAGCGG	1.0	0.5129	0.8049	0.8042	0.6547	0.6525	0.5314	0.8823	0.1396	0.0853	Scr
chr3R	6864467	6864487	-	AGTAGGTGGGCGGCAGGCTG	0.5528	0.2789	0.8649	0.6663	0.6212	0.5837	0.3566	-0.052	-0.1517	0.0083	ftz
chr3R	6864481	6864501	-	GCCTGAATTATCGTAGTAGG	1.0	0.5379	0.6758	0.5589	0.4091	0.6277	0.4823	0.2047	-0.2274	0.1684	ftz
chr3R	6864529	6864549	-	GGGATAGTAGCCCTGATAAT	1.0	0.3871	0.7636	0.4936	0.4334	0.4598	0.2907	-0.5836	0.4608	0.2766	ftz
chr3R	6864551	6864571	-	AGCTCTCCGAGTAACTCTCC	1.0	0.547	0.6463	-0.0018	0.4205	0.6152	0.4189	0.0891	0.406	0.0087	ftz
chr3R	6864604	6864624	-	CACGGGCGGTACAGTCTGGG	1.0	0.6152	0.7796	0.6169	0.6573	0.6483	0.6713	0.6758	0.1696	0.0505	ftz
chr3R	6864608	6864628	-	GTTGCACGGGCGGTACAGTC	1.0	0.2923	0.6531	0.5611	0.4308	0.5373	0.4392	-0.0203	0.1191	0.0109	ftz
chr3R	6864631	6864651	-	GGCCTTGGGCGGCGGGGTGG	0.589	0.2574	0.8521	0.8057	0.542	0.4422	0.1216	-0.7777	-0.8825	0.0036	ftz
chr3R	6864634	6864654	-	GGTGGCCTTGGGCGGCGGGG	0.5035	0.3482	0.8033	0.842	0.5982	0.4793	0.1902	-0.5098	-0.7502	0.0971	ftz
chr3R	6864646	6864666	-	GGCCTTGCGCTTGGTGGCCT	0.6612	0.1081	0.721	0.4171	0.2247	0.2422	0.1458	-1.8054	-2.2807	0.0277	ftz
chr3R	6864652	6864672	-	ATCTTCGGCCTTGCGCTTGG	1.0	0.3865	0.8141	0.5104	0.3522	0.5596	0.348	0.0018	-0.1983	0.0886	ftz
chr3R	6864655	6864675	-	ATCATCTTCGGCCTTGCGCT	0.7907	0.3925	0.729	0.3004	0.0399	0.4083	0.4513	-0.104	-0.362	0.1814	ftz
chr3R	6864685	6864705	-	CTCCTCCACGGCGGCGATGA	0.8523	0.4002	0.7494	0.4261	0.4039	0.5191	0.3626	-0.0503	-0.2278	0.0221	ftz
chr3R	6864712	6864732	-	GAGCAGAGCCCTCAGTGTGC	1.0	0.3531	0.8155	0.3034	0.1859	0.6018	0.5343	0.0544	0.1683	0.0404	ftz
chr3R	6864736	6864756	-	CTTCAGCTTCTTCACGGGAT	0.8382	0.4064	0.7383	0.581	0.3718	0.5214	0.1757	-0.9058	-0.7391	0.035	ftz
chr3R	6864820	6864840	-	AGCGGGGCTGGCGGTGACCT	0.7472	0.3774	0.7871	0.6809	0.5914	0.5835	0.3674	-0.0257	-0.2644	0.0435	ftz
chr3R	6864832	6864852	-	GTCGTAGCTGGGAGCGGGGC	0.676	0.3587	0.7053	0.5655	0.5973	0.5604	0.1676	-0.4978	-0.7124	0.0138	ftz
chr3R	6864844	6864864	-	CACGTACTCTTGGTCGTAGC	1.0	0.3611	0.7966	0.3119	0.1741	0.3411	0.1298	-0.9059	-0.6794	0.0577	ftz
chr3R	6864854	6864874	-	TGGGCACAGTCACGTACTCT	1.0	0.4618	0.6512	0.3678	0.4013	0.4691	0.3636	-0.0205	0.375	0.0208	ftz
chr3R	6864874	6864894	-	ATCCTCGGAGGCGCTGGGCG	1.0	0.3797	0.8411	0.4235	0.4869	0.5744	0.273	-0.5159	-1.1088	0.0358	ftz
chr3R	6864880	6864900	-	GTCGACATCCTCGGAGGCGC	0.9888	0.3513	0.6394	0.2228	0.3562	0.6253	0.4323	0.2524	-0.1766	0.0299	ftz
chr3R	6864923	6864943	-	TCAGCTTCTGCGTCTGCGAC	0.9191	0.231	0.7063	0.3876	0.1011	0.4827	0.1974	-0.7865	-1.2514	0.0788	ftz
chr3R	6864961	6864981	-	GGGCGTGGTTGGCGGAGGGG	0.3647	0.364	0.7891	0.9779	0.6914	0.5683	0.2769	-0.1267	-0.3088	0.1121	ftz
chr3R	6864972	6864992	-	GGCAGAGAGGTGGGCGTGGT	0.4782	0.3584	0.7053	0.6537	0.621	0.6163	0.3213	-0.4304	-0.4573	0.0084	ftz
chr3R	6864982	6865002	-	TTCGAGGGGCGGCAGAGAGG	0.6224	0.4618	0.9465	0.6717	0.4596	0.6047	0.5679	0.6603	0.862	0.0262	ftz
chr3R	6865017	6865037	-	TTCTCCCCCGGCGATTGGGG	1.0	0.5252	0.7239	0.5493	0.3493	0.6002	0.4223	0.1454	-0.563	0.0634	ftz
chr3R	6865022	6865042	-	AGGATTTCTCCCCCGGCGAT	1.0	0.3543	0.729	0.5151	0.3367	0.4905	0.2433	-1.236	-1.1919	0.0615	ftz
chr3R	6865058	6865078	-	CAATTCGATGATTGATCTCC	1.0	0.3959	0.5494	0.2663	0.0437	0.3877	0.3037	-0.2389	-0.087	0.0129	ftz
chr3R	6908680	6908700	-	GCAGTCGGGAGTTCCGCCGG	0.8736	0.5983	0.8616	0.8578	0.642	0.6774	0.581	0.928	0.1708	0.04	Antp
chr3R	6908716	6908736	-	CCATCAGAACCATCACAACA	1.0	0.6092	0.5647	0.1464	0.1864	0.5597	0.542	0.0041	-0.1936	0.1673	Antp
chr3R	6908894	6908914	-	CAGTTGGGCTATACGGACGT	1.0	0.6469	0.7396	0.7551	0.5681	0.6379	0.5672	0.3248	0.2164	0.1323	Antp
chr3R	6909309	6909329	-	GATGACGCTGCCCCATCACA	1.0	0.5695	0.7387	0.3576	0.3358	0.5902	0.5584	0.5999	0.6487	0.2213	Antp
chr3R	6909363	6909383	-	GGGCGGATCGCCTCCGCTGG	0.8699	0.5345	0.8993	0.7909	0.64	0.5834	0.4539	0.2647	-0.4913	0.0636	Antp
chr3R	6909366	6909386	-	CGAGGGCGGATCGCCTCCGC	0.9454	0.4555	0.8438	0.5435	0.5659	0.4888	0.4947	-0.1992	-0.1506	0.0101	Antp
chr3R	6909393	6909413	-	GGCCGTTGGTGGACTGGGTA	1.0	0.4284	0.7762	0.5481	0.642	0.6339	0.3087	-1.0024	-1.2446	0.0153	Antp
chr3R	6909399	6909419	-	GCAAGCGGCCGTTGGTGGAC	1.0	0.3728	0.6864	0.3531	0.4171	0.5778	0.2754	-0.6501	-0.6065	0.0072	Antp
chr3R	6909404	6909424	-	AAGTTGCAAGCGGCCGTTGG	1.0	0.532	0.8707	0.6785	0.5607	0.6364	0.5144	0.1011	-0.0873	0.0265	Antp
chr3R	6909407	6909427	-	TGCAAGTTGCAAGCGGCCGT	1.0	0.5251	0.7871	0.3817	0.188	0.5638	0.4238	0.4545	0.1168	0.0636	Antp
chr3R	6909594	6909614	-	GGCGCAGACCAACGGTCAGT	0.9028	0.4903	0.6512	0.3222	0.2865	0.5257	0.2872	0.0428	0.0586	0.0984	Antp
chr3R	6909633	6909653	-	GGACAGCCCCTCCAGCCAGG	0.9812	0.598	0.8993	0.4273	0.4828	0.7092	0.5476	0.8327	0.3778	0.5209	Antp
chr3R	6909690	6909710	-	CTACTACAACGGCCAGGGGA	0.8684	0.5354	0.6946	0.4404	0.4648	0.6162	0.4725	0.0866	-0.1153	0.1993	Antp
chr3R	6909801	6909821	-	GGGCAACGGGGTCACCGACC	0.8667	0.4664	0.7919	0.627	0.5292	0.6614	0.4562	0.2768	0.347	0.0109	Antp
chr3R	6909833	6909853	-	ATGGGGGCGGACATGCATCA	1.0	0.5405	0.8296	0.5768	0.486	0.6312	0.5721	-0.2586	-0.0675	0.0322	Antp
chr3R	6909852	6909872	-	GTACTTCACCAACTCGTACA	1.0	0.5788	0.7636	0.2591	0.3146	0.5969	0.6104	0.1345	0.0255	0.2198	Antp
chr3R	7052725	7052745	-	TTACCATCATCAGCAATCTC	1.0	0.4784	0.6263	0.2056	0.1048	0.3928	0.4358	-0.0442	0.2914	0.1955	Sodh-1
chr3R	7053142	7053162	-	GCAAATGCCAACACTATCCA	0.9659	0.5592	0.7636	0.1517	0.2136	0.6199	0.6392	0.2561	0.1537	0.4792	Sodh-1
chr3R	7053223	7053243	-	GGACTCGTGGCCAATAATCA	0.9789	0.4342	0.7919	-0.0134	0.3475	0.5988	0.4146	0.0924	0.0606	0.0358	Sodh-1
chr3R	7053280	7053300	-	GCGGTCGCCGACCTTCAGTG	0.9848	0.7	0.827	0.5497	0.6253	0.6916	0.7474	1.3144	0.6178	0.3508	Sodh-1
chr3R	7053307	7053327	-	GCAGGGTACGCCCGGTTCGA	1.0	0.5396	0.7729	0.3921	0.4756	0.5567	0.3341	0.252	0.4025	0.1471	Sodh-1
chr3R	7053341	7053361	-	TGTATTTGCCCTGCTTGCAA	1.0	0.5485	0.7777	0.383	0.0	0.5195	0.4646	-0.1493	-0.3324	0.3392	Sodh-1
chr3R	7053391	7053411	-	GTTGCCGTCGTAGGGGGGCG	0.6777	0.4217	0.6863	0.61	0.2744	0.2805	0.1298	-1.0941	-1.6125	0.1872	Sodh-1
chr3R	7053464	7053484	-	CGCCCTCCTCCATGGTGACG	1.0	0.5312	0.7209	0.2572	0.4684	0.6308	0.5043	0.5192	-0.1914	0.0972	Sodh-1
chr3R	7053472	7053492	-	GAGCAGGGCGCCCTCCTCCA	0.6762	0.4829	0.8438	0.8106	0.5898	0.5352	0.5212	-0.2513	-0.0399	0.1341	Sodh-1
chr3R	7053577	7053597	-	CATTAAAGTGACCAGGCCAA	1.0	0.5102	0.7019	0.569	0.3099	0.5914	0.34	-0.1644	-0.2926	0.1647	Sodh-1
chr3R	7053859	7053879	-	CCCATGGCTTGAGCAGCCTG	1.0	0.5237	0.7893	0.5857	0.58	0.6454	0.5602	0.5165	-0.0538	0.0491	Sodh-1
chr3R	7053875	7053895	-	GAGGATCTCAGACGCACCCA	1.0	0.5783	0.7069	0.5161	0.5971	0.7036	0.5959	0.906	0.8392	0.1879	Sodh-1
chr3R	7054005	7054025	-	GCTGACCGCCCATCGTTTTT	0.6911	0.2076	0.8061	0.2725	0.0	0.1845	0.0244	-2.0044	-1.0926	0.2665	Sodh-1
chr3R	7054819	7054839	-	ACTTCCTGGTTTAACCGACC	1.0	0.492	0.6321	0.2756	0.4305	0.6259	0.5319	-0.2333	-0.1991	0.0329	CG1979
chr3R	7054910	7054930	-	TCTTCGCTCTCCAGGAACTT	0.9689	0.4164	0.6273	0.3519	0.0486	0.3844	0.4159	-0.5699	-0.3591	0.2847	CG1979
chr3R	7054933	7054953	-	CTGACCTCGTACGGCAACTC	0.6557	0.4329	0.6512	0.4753	0.3592	0.5126	0.5007	-0.1335	-0.0999	0.0267	CG1979
chr3R	7054957	7054977	-	TCCTGGAGGGGCAGAATCTC	1.0	0.3551	0.6297	0.3353	0.2579	0.3422	0.2154	-0.4107	0.0549	0.0061	CG1979
chr3R	7054974	7054994	-	GGGAGCGGTTTGGCTGATCC	1.0	0.3677	0.8249	0.5084	0.5389	0.6106	0.4623	-0.2929	-0.5223	0.0136	CG1979
chr3R	7054984	7055004	-	GGCGAAGGCTGGGAGCGGTT	1.0	0.4291	0.7762	0.7041	0.6125	0.6114	0.4399	-0.1904	0.1851	0.0329	CG1979
chr3R	7054995	7055015	-	TAACTTCCGTAGGCGAAGGC	1.0	0.4215	0.7762	0.2154	0.0825	0.4635	0.3342	-0.5897	-0.7044	0.0739	CG1979
chr3R	7055036	7055056	-	GTTATCTGAGCTGCAGACAA	1.0	0.6232	0.6961	0.5525	0.5231	0.6679	0.6325	0.746	0.4852	0.2859	CG1979
chr3R	7055075	7055095	-	CTTCCCTATCATGTCATCAT	1.0	0.4854	0.6937	0.3849	0.089	0.3437	0.3304	-0.783	-0.3282	0.0561	CG1979
chr3R	7055216	7055236	-	GACGAGTTGGTAGACTCAGA	0.875	0.5647	0.7871	0.2969	0.5001	0.6212	0.4958	0.3932	0.5843	0.249	CG1979
chr3R	7055229	7055249	-	CGATTTAGTAAGGGACGAGT	1.0	0.5209	0.5825	0.4291	0.2478	0.5821	0.4525	0.3124	0.3583	0.2629	CG1979
chr3R	7055490	7055510	-	TTCAGGCTTAAAACTGTCTT	1.0	0.3378	0.7729	0.5141	0.2867	0.372	0.1104	-1.2617	-0.9595	0.0342	CG1979
chr3R	7055527	7055547	-	CCGGCTTTGAACTCAGAGAT	0.9748	0.3748	0.5633	0.6062	0.5163	0.5906	0.2295	-0.5851	-0.5465	0.1081	CG1979
chr3R	7055574	7055594	-	GCTAGCACTTGGTTCAGTCT	1.0	0.4648	0.7966	0.5073	0.2923	0.5206	0.5524	-0.461	-0.142	0.1225	CG1979
chr3R	7055585	7055605	-	TTAAGATCGAGGCTAGCACT	1.0	0.6089	0.7292	0.4664	0.1321	0.5449	0.5984	0.2224	0.4751	0.5154	CG1979
chr3R	7055697	7055717	-	TATATCTCTGGTTTCAGGAT	1.0	0.3575	0.7006	0.396	0.3834	0.5918	0.3809	-0.134	0.3638	0.1175	CG1979
chr3R	7055709	7055729	-	TTTCGGAGTTTGTATATCTC	1.0	0.4279	0.8201	0.1571	0.2248	0.409	0.1383	-0.861	-0.3728	0.1265	CG1979
chr3R	7055742	7055762	-	TTCCGCAGGCATGTTAAAGC	1.0	0.5008	0.7919	0.1451	0.0756	0.4498	0.2396	-0.507	-0.3377	0.0361	CG1979
chr3R	7056063	7056083	-	ATTTGGAGATGTCTTATCTT	1.0	0.3176	0.7396	0.2798	0.1018	0.3549	0.137	-1.3626	-0.8119	0.0349	CG1979
chr3R	7056080	7056100	-	GAAGGGAGGGAACTGGCATT	1.0	0.3671	0.8155	0.5493	0.4512	0.4531	0.3934	-0.5137	-0.0363	0.0297	CG1979
chr3R	7056087	7056107	-	CTGACCAGAAGGGAGGGAAC	1.0	0.4753	0.7409	0.4678	0.3887	0.508	0.4907	-0.1043	0.2942	0.0125	CG1979
chr3R	7056174	7056194	-	CTCAGTCGGAGCTTCATGCT	1.0	0.5454	0.729	0.5329	0.4873	0.5251	0.428	-0.2956	-0.1517	0.0106	CG1979
chr3R	7056216	7056236	-	CTGTAGTTCAGACGGCGGAA	1.0	0.581	0.62	0.4295	0.3785	0.612	0.3715	-0.0275	-0.1168	0.1669	CG1979
chr3R	7056255	7056275	-	TTTAGTTTTGGAATCCAACT	0.9388	0.4874	0.7352	0.586	0.0	0.3944	0.1537	-1.6361	-1.4218	0.1079	CG1979
chr3R	7056267	7056287	-	AGTCTTAGTTGCTTTAGTTT	1.0	0.2591	0.7494	0.35	0.0635	0.2921	0.0729	-1.2233	-0.5148	0.1157	CG1979
chr3R	7056314	7056334	-	GGCTTTAAACTGTTACTTGA	1.0	0.3338	0.625	0.1574	0.0994	0.3625	0.1195	-1.1297	-1.0869	0.0514	CG1979
chr3R	7056353	7056373	-	TCTAAGCTAATAAATGGATT	0.8017	0.32	0.7446	0.1296	0.1248	0.4564	0.1881	-0.5399	-0.0749	0.1681	CG1979
chr3R	7056359	7056379	-	GCGTTGTCTAAGCTAATAAA	1.0	0.2339	0.6769	0.4124	0.2552	0.5504	0.266	0.0148	0.7239	0.5043	CG1979
chr3R	7056418	7056438	-	CCACTATTTCCTCTGTGGAC	0.8575	0.4927	0.7006	0.1853	0.1604	0.4432	0.2868	-0.4983	-0.5838	0.0734	CG1979
chr3R	7056423	7056443	-	CATGGCCACTATTTCCTCTG	1.0	0.6442	0.8332	0.4764	0.5483	0.6129	0.4193	0.4398	0.0319	0.0707	CG1979
chr3R	7056441	7056461	-	ATCGTGGTCGTCTTTGAACA	1.0	0.6531	0.8013	0.4177	0.3329	0.4996	0.4288	-0.0981	-0.4753	0.2853	CG1979
chr3R	7056457	7056477	-	TTTTGTATTGCTCACCATCG	1.0	0.5861	0.7716	0.5378	0.0	0.4045	0.4032	-1.3427	-1.4966	0.0957	CG1979
chr3R	7056536	7056556	-	GGTAGTGTCCACCAAGCACC	1.0	0.5204	0.6961	0.3659	0.3795	0.6697	0.6405	0.7199	0.5803	0.4094	CG1979
chr3R	7056557	7056577	-	TTAGTTGCTGACGACAATTC	1.0	0.3437	0.7777	0.4517	0.2312	0.4074	0.2504	0.0416	0.6227	0.2488	CG1979
chr3R	7056617	7056637	-	ATATGTCCTTTTTTATCCGA	0.6424	0.4677	0.6061	0.4131	0.0	0.4532	0.1611	-1.4961	-1.4656	0.5546	CG1979
chr3R	7056658	7056678	-	CAGAGCCAGTAGTATCAAGT	1.0	0.6155	0.7966	0.4487	0.4563	0.6277	0.478	0.058	0.3139	0.2318	CG1979
chr3R	7056681	7056701	-	AAAGTGATCGTCAGATTTAT	1.0	0.2601	0.6488	0.4527	0.1096	0.2527	0.0739	-1.4932	-0.3552	0.0831	CG1979
chr3R	7056705	7056725	-	TGAGTCCAAGTGGCCAAGCT	0.8153	0.56	0.7762	0.4699	0.4701	0.5139	0.4631	-0.2353	-0.3127	0.0749	CG1979
chr3R	7056715	7056735	-	CTCTGATGGCTGAGTCCAAG	1.0	0.5758	0.7621	0.3509	0.5706	0.6272	0.2986	-0.2017	-0.5744	0.1379	CG1979
chr3R	7056729	7056749	-	CGTCTCGTCCTCTTCTCTGA	1.0	0.4711	0.7777	0.2677	0.2405	0.4489	0.3364	-0.2556	-0.3044	0.3444	CG1979
chr3R	7059443	7059463	-	GTGGTGAGGCCGTATAAAAG	1.0	0.6011	0.9182	0.5195	0.5921	0.7474	0.5169	0.4097	0.1762	0.0398	dj
chr3R	7059462	7059482	-	AGTTCTCAAGGACATTGATG	0.8807	0.6275	0.7159	0.2651	0.4836	0.7051	0.5766	0.8261	0.6238	0.1183	dj
chr3R	7059564	7059584	-	AAATTTTGCTTGCCCCTGAT	1.0	0.3408	0.7003	0.4324	0.0	0.2603	0.0551	-1.6335	-1.3856	0.0222	dj
chr3R	7059638	7059658	-	TGCAAGAACTTTCGTTGCAT	1.0	0.3888	0.7021	0.2855	0.0032	0.3316	0.0983	-1.455	-1.3692	0.0575	dj
chr3R	7060952	7060972	-	AATGTTCATGTGCATTTAGA	1.0	0.402	0.7966	0.4403	0.1153	0.3736	0.2571	-0.5714	-0.0678	0.3524	djl
chr3R	7061061	7061081	-	TCTTATGCTTTTGACTAGGC	1.0	0.3662	0.639	0.2107	0.0	0.3399	0.0611	-1.5208	-1.4952	0.1138	djl
chr3R	7061144	7061164	-	GAATTTTCGGTGCATGGGAT	1.0	0.2886	0.7003	0.4269	0.2041	0.5196	0.1292	-1.1065	-1.4118	0.0645	djl
chr3R	7061150	7061170	-	TTCCCGGAATTTTCGGTGCA	1.0	0.3779	0.6685	0.2496	0.2978	0.368	0.2455	-1.382	-1.6902	0.0254	djl
chr3R	7061187	7061207	-	TTGATTCCTTCCTCCGGTCT	1.0	0.3611	0.7636	0.6489	0.0928	0.3239	0.3402	-1.011	-1.2054	0.0235	djl
chr3R	7061265	7061285	-	TGATTTCTTTGACAAGCTTC	1.0	0.3499	0.6061	0.2558	0.0	0.3523	0.1302	-1.292	-1.0883	0.0375	djl
chr3R	7061288	7061308	-	ATCGCCATCATTAGCCTGCA	1.0	0.4884	0.5741	0.4488	0.2876	0.518	0.4901	0.2032	0.0939	0.1488	djl
chr3R	7061337	7061357	-	CCTTGTCCATCTTTTCTTTT	0.9475	0.0704	0.7019	0.087	0.0161	0.1972	-0.0406	-2.773	-2.2862	0.0372	djl
chr3R	7062504	7062524	-	GTTTAGAAAACCGGCCTTCC	0.9653	0.3087	0.6688	0.2757	0.2438	0.4053	0.1519	-1.0634	-0.3754	0.012	Mst84B
chr3R	7062597	7062617	-	TCAACGGCTGATCGAGTCGA	1.0	0.5649	0.5932	0.5873	0.3889	0.6254	0.5653	0.4229	0.1483	0.4123	Mst84B
chr3R	7062657	7062677	-	AATCCTTTCTCAAGATCCTC	0.894	0.4373	0.5412	0.1643	0.1409	0.4178	0.364	-0.3991	0.0203	0.2393	Mst84B
chr3R	7062728	7062748	-	CCCAAACCCCTCGGCGGAAC	1.0	0.2908	0.721	0.3604	0.2163	0.3879	0.1511	-0.6785	-0.881	0.0074	Mst84B
chr3R	7062941	7062961	-	TTTCTGACATTTTTTCACCT	0.9736	0.4236	0.7588	0.0999	0.0	0.3892	0.037	-1.8611	-1.8223	0.271	Mst84B
chr3R	7063085	7063105	-	TTGATCGGCCATTTTCTGGA	1.0	0.4941	0.7148	0.2911	0.217	0.4828	0.3324	-0.7251	-0.7932	0.2965	Mst84B
chr3R	7063089	7063109	-	TCATTTGATCGGCCATTTTC	0.7812	0.1612	0.6817	0.2038	0.0	0.2543	0.0266	-1.8842	-1.2467	0.0429	Mst84B
chr3R	7063139	7063159	-	TTCTCGACACGCTCGTTTGA	1.0	0.2766	0.6982	0.2472	0.0	0.2738	0.1389	-1.336	-0.9957	0.1385	Mst84B
chr3R	7063247	7063267	-	TTCCTCTTCGGCCCTTCTCC	1.0	0.3623	0.8061	-0.0067	0.2615	0.4077	0.3266	-0.1543	-0.1171	0.0195	Mst84B
chr3R	7063271	7063291	-	ATCTTCTTCAGGCCCTTTTT	0.6329	0.1068	0.7633	0.131	0.0	0.2501	-0.0832	-2.1211	-1.1808	0.0259	Mst84B
chr3R	7063328	7063348	-	CGCCTTCTTTCTCGCTTCCT	0.8789	0.2786	0.6927	0.3255	0.1105	0.152	0.0468	-1.616	-1.5266	0.0156	Mst84B
chr3R	7063397	7063417	-	ACACTGCTCTTTCATTTGCT	1.0	0.4014	0.7383	0.2076	0.0707	0.318	0.1505	-1.1232	-0.6244	0.2471	Mst84B
chr3R	7065153	7065173	-	CAACTGCGGGATTATCGCTT	1.0	0.358	0.8013	0.2917	0.3116	0.4132	0.4485	-0.7483	-0.1329	0.0684	CG1105
chr3R	7065207	7065227	-	TCGCACGTTTACGCAACAAA	1.0	0.4378	0.6961	0.4855	0.034	0.3622	0.1462	-0.9116	-0.9593	0.0943	CG1105
chr3R	7065251	7065271	-	ATCATAGCCAACTTAAGTGT	1.0	0.5866	0.6678	0.3218	0.2033	0.6257	0.5059	0.2948	0.5084	0.0679	CG1105
chr3R	7065324	7065344	-	GAAGTTTGAACTGCGTAAGC	0.7857	0.5435	0.7636	0.2	0.1483	0.5311	0.3514	-0.2353	0.2215	0.093	CG1105
chr3R	7065378	7065398	-	GCTGCCCATCACCTGCGAGG	0.8909	0.6189	0.7918	0.4987	0.3319	0.6375	0.6992	1.4292	0.8439	0.2727	CG1105
chr3R	7065447	7065467	-	TTGCTGTCGCTCAGGACCGC	1.0	0.4057	0.7446	0.5995	0.1729	0.4682	0.4095	-0.0057	-0.1207	0.1335	CG1105
chr3R	7065561	7065581	-	ATTCGATCAGGACATGAAGA	0.9385	0.5532	0.7777	0.4043	0.1162	0.5738	0.4828	0.1687	-0.1234	0.2699	CG1105
chr3R	7065586	7065606	-	AGGTGACGCTTGATCGTCCG	1.0	0.6192	0.8188	0.6137	0.6064	0.689	0.6334	0.3867	-0.5053	0.4687	CG1105
chr3R	7065629	7065649	-	TCATCCTTTGAGGGCGAATT	1.0	0.2718	0.6226	0.4198	0.0319	0.1256	0.1014	-1.3571	-0.8476	0.0554	CG1105
chr3R	7065698	7065718	-	TCTGAGACGGAACTACCGCC	0.8824	0.4813	0.6709	0.4201	0.4956	0.6554	0.6675	1.0377	0.5877	0.6807	CG1105
chr3R	7066156	7066176	-	TAAGATCCAGTACTATCTGC	1.0	0.4675	0.6819	0.1119	0.29	0.6447	0.5464	0.1381	0.2915	0.0776	CG1105
chr3R	7066259	7066279	-	TGGGAGAAGCCAACACCGAG	0.9709	0.6861	0.7406	0.4852	0.5725	0.7107	0.6042	0.903	0.287	0.5522	CG1105
chr3R	7066279	7066299	-	AGGTATTATCATTCGGTTCC	1.0	0.3308	0.6736	0.1114	0.0	0.2582	0.1647	-1.1493	-0.6642	0.0038	CG1105
chr3R	7067630	7067650	-	CTCCCTCTTGCCCGAAATTA	1.0	0.131	0.5838	0.3966	0.1703	0.2609	0.1103	-1.2912	-0.9492	0.0146	CG1965
chr3R	7067672	7067692	-	GTTGTCCTCCTGCGGCTTTA	1.0	0.2908	0.7682	0.347	0.1396	0.2627	0.1144	-1.19	-0.3551	0.1532	CG1965
chr3R	7067701	7067721	-	GCGAAGCTGAGCAGCGCCTT	1.0	0.3397	0.7304	0.7154	0.4004	0.466	0.4021	-0.438	-0.183	0.059	CG1965
chr3R	7067809	7067829	-	TATGCGACGACTTTCGCACC	1.0	0.5614	0.7315	0.3115	0.2162	0.49	0.556	0.0903	0.0783	0.1018	CG1965
chr3R	7067957	7067977	-	GAATTCGGGGGACCCGATGA	1.0	0.392	0.7586	0.447	0.4544	0.5979	0.4371	-0.335	-0.4333	0.007	CG1965
chr3R	7067979	7067999	-	AGCATTGGCAGGATTCGAGT	0.6164	0.5961	0.7966	0.3883	0.2104	0.6037	0.4407	0.0379	0.4079	0.2315	CG1965
chr3R	7067994	7068014	-	ACTTTTATATCTGCCAGCAT	0.7261	0.5344	0.6877	0.5262	0.0	0.4308	0.4035	-0.7537	-0.5674	0.283	CG1965
chr3R	7068018	7068038	-	TTTACTTTTACTCTGATCGC	0.6959	0.5203	0.6654	0.0868	0.0	0.4043	0.1947	-1.5059	-1.6105	0.0954	CG1965
chr3R	7068061	7068081	-	CGTCTGTGCGTATTTCGGTT	1.0	0.3985	0.7383	0.3996	0.2331	0.4373	0.1666	-1.1717	-1.0162	0.249	CG1965
chr3R	7068706	7068726	-	CAGATTTCTTTACCACTAGC	1.0	0.3946	0.6536	0.2033	0.0107	0.3213	0.0368	-1.2471	-0.9071	0.1051	CG1965
chr3R	7068802	7068822	-	GGCCACCATCCTCGGATTGC	0.9514	0.3094	0.721	0.0781	0.1706	0.3807	0.3198	-0.746	-0.5265	0.0175	CG1965
chr3R	7068823	7068843	-	AACGGTGACGCGTTTTGTCA	1.0	0.5611	0.8249	0.437	0.274	0.5337	0.2538	-0.687	-0.5585	0.0346	CG1965
chr3R	7068849	7068869	-	CTGTTTCAAATGTTCTGGCT	1.0	0.411	0.6578	0.474	0.0412	0.4152	0.2327	-1.0581	-1.1102	0.0212	CG1965
chr3R	7068854	7068874	-	AGCATCTGTTTCAAATGTTC	1.0	0.3125	0.6536	0.1405	0.103	0.3261	0.0974	-1.2932	-0.7004	0.0413	CG1965
chr3R	7068888	7068908	-	TATCATTGCTGCATCCGGAA	1.0	0.5629	0.7148	0.4983	0.255	0.5794	0.213	-0.3482	-0.2703	0.1365	CG1965
chr3R	7069004	7069024	-	GGTATATAGTCGCCTGCACC	1.0	0.5044	0.7966	0.2389	0.2813	0.5871	0.4593	0.5297	0.2905	0.1317	CG1965
chr3R	7069038	7069058	-	GCTTAGCTTGGCCGGCTCCT	0.9175	0.2872	0.6971	0.3783	0.1526	0.3673	0.211	-0.8299	-0.7193	0.0233	CG1965
chr3R	7069050	7069070	-	GGGCAGACGGTTGCTTAGCT	1.0	0.3946	0.7667	0.5277	0.3794	0.4292	0.356	-0.5422	-0.2834	0.094	CG1965
chr3R	7069287	7069307	-	GCGATCTGAATCTCCGTCGG	1.0	0.6476	0.819	0.7217	0.5947	0.6747	0.6124	1.2812	0.2631	0.313	CG1965
chr3R	7069330	7069350	-	TAACACCCTTGCGGATCTGC	1.0	0.4733	0.6536	0.1971	0.1538	0.4666	0.3413	-0.1609	-0.0467	0.0684	CG1965
chr3R	7069360	7069380	-	CATGCTGAGAATGGACCAAC	1.0	0.3606	0.5554	0.3769	0.4184	0.5589	0.2912	-0.455	-0.177	0.0925	CG1965
chr3R	7069369	7069389	-	GCACTGTTTCATGCTGAGAA	1.0	0.5448	0.7383	0.2093	0.0236	0.4977	0.2571	-0.3012	-0.791	0.2158	CG1965
chr3R	7069470	7069490	-	CTGCTCCAGCAGAGTGGACG	0.8755	0.5116	0.8237	0.4883	0.5233	0.6284	0.5118	-0.0026	-0.7714	0.1018	CG1965
chr3R	7069476	7069496	-	ATAGGCCTGCTCCAGCAGAG	0.7042	0.7417	0.827	0.4772	0.6001	0.6813	0.7051	0.981	0.6471	0.7041	CG1965
chr3R	7069521	7069541	-	TCGAACTGCTGCGGCTAAGT	1.0	0.4597	0.721	0.463	0.0	0.2899	0.3119	-0.1611	0.1279	0.1182	CG1965
chr3R	7069572	7069592	-	AGTTCGCAATGCTGTAGCCT	1.0	0.5372	0.6131	0.1819	0.0	0.36	0.4196	-0.7076	-0.6984	0.0761	CG1965
chr3R	7069614	7069634	-	CTCGCTAAGACGCGATTGAA	1.0	0.3945	0.5539	0.4913	0.3466	0.4326	0.3068	-0.6945	-0.5459	0.1414	CG1965
chr3R	7069674	7069694	-	CTTTAGTTCTGTACTAATCC	1.0	0.4698	0.7255	-0.0398	0.0	0.4465	0.3342	-0.7619	-0.5986	0.0326	CG1965
chr3R	7069708	7069728	-	TCTGCTGGCACTCTAACTGC	0.7409	0.4869	0.6405	0.2509	0.3226	0.6517	0.6178	0.5306	0.3153	0.152	CG1965
chr3R	7069723	7069743	-	CCGCTGTCGGTGCATTCTGC	1.0	0.3818	0.8485	0.3663	0.305	0.5066	0.3892	-0.2068	-0.2336	0.0667	CG1965
chr3R	7069765	7069785	-	TCACATAGCACTTTATTTCT	1.0	0.2321	0.6678	0.083	0.0488	0.2776	0.0293	-1.2542	-0.3703	0.0358	CG1965
chr3R	7069820	7069840	-	TTCTCAAGATCGTATATTAC	1.0	0.3915	0.6651	0.0639	0.0966	0.341	0.1163	-1.3367	-0.34	0.047	CG1965
chr3R	7069917	7069937	-	TGCTGATTCGGCGATTTCTT	0.8915	0.2953	0.7303	0.1488	0.167	0.2562	0.0273	-1.5479	-1.0048	0.1253	CG1965
chr3R	7070151	7070171	-	CGCTTGACATGCCATCCAGG	0.8393	0.5946	0.8093	0.3036	0.4454	0.6561	0.3686	0.1404	-0.2385	0.3659	CG1965
chr3R	7072693	7072713	-	GAGTCTGGAAGAGGAGGGAC	1.0	0.5305	0.4592	0.6066	0.6335	0.6393	0.4739	0.0735	0.0965	0.08	Ufl1
chr3R	7072708	7072728	-	CAAACTGATTACTGCGAGTC	1.0	0.3994	0.5599	0.4415	0.1059	0.3324	0.0775	-0.891	-0.8034	0.0049	Ufl1
chr3R	7072756	7072776	-	CAAAAAGGCAGTTAAGCCAT	0.5814	0.5847	0.6678	0.4793	0.1439	0.4766	0.3529	-0.5903	-0.3542	0.0833	Ufl1
chr3R	7072785	7072805	-	CAAGGCTCTCGAGGTGGCGG	0.6644	0.4326	0.8049	0.5079	0.4376	0.5833	0.543	0.5045	-0.2812	0.1074	Ufl1
chr3R	7072791	7072811	-	GCACAGCAAGGCTCTCGAGG	1.0	0.6592	0.8851	0.4242	0.5221	0.6875	0.595	1.4306	0.7262	0.2031	Ufl1
chr3R	7072920	7072940	-	CGGCGAAAGAAGGCGTCCTC	0.9749	0.4518	0.8108	0.5706	0.4923	0.4969	0.2156	-0.5428	-0.2796	0.0149	Ufl1
chr3R	7072957	7072977	-	GCTAGAGGACGAAGGCAAGG	1.0	0.6828	0.7765	0.5568	0.5814	0.7257	0.7513	1.0783	0.391	0.5686	Ufl1
chr3R	7073020	7073040	-	CGTATACCAGCAGTACATTG	1.0	0.6801	0.7516	0.3595	0.4494	0.6881	0.6892	0.5894	0.291	0.1669	Ufl1
chr3R	7073046	7073066	-	CAGGCCAAGGCGGCCATCGA	1.0	0.4837	0.7835	0.5935	0.554	0.5517	0.4444	-0.208	-0.0841	0.0161	Ufl1
chr3R	7073077	7073097	-	GGTTCAGCCGTGTCAAGCGT	1.0	0.5555	0.6261	0.4038	0.3769	0.6778	0.5961	0.851	0.5481	0.5908	Ufl1
chr3R	7073098	7073118	-	GCAACCATACCTCGCGCAAT	1.0	0.4321	0.637	0.3895	0.0049	0.3318	0.171	-1.0362	-0.4869	0.3037	Ufl1
chr3R	7073183	7073203	-	TTTGTTTATCTTGATGGCAT	0.8562	0.4571	0.7352	0.5112	0.0	0.3647	0.0848	-0.7509	-0.96	0.1038	Ufl1
chr3R	7073189	7073209	-	AGCAACTTTGTTTATCTTGA	1.0	0.3172	0.721	0.1195	0.0943	0.3109	0.0163	-1.3199	-1.1512	0.0782	Ufl1
chr3R	7073232	7073252	-	GGAGGTTTTCAGCACCATCA	0.9266	0.5711	0.7966	0.4187	0.3491	0.6052	0.3947	-0.2719	-0.1766	0.0887	Ufl1
chr3R	7073301	7073321	-	CAGTGCCACCAAGCAGTACC	1.0	0.4973	0.6628	0.3593	0.3863	0.5562	0.624	0.0236	0.1244	0.0315	Ufl1
chr3R	7073343	7073363	-	TCGACTGGTGGAGCTCACGG	0.7836	0.6831	0.7918	0.7442	0.6869	0.7213	0.7698	1.6944	0.864	0.5851	Ufl1
chr3R	7073355	7073375	-	GGCCCTTGGCGCTCGACTGG	1.0	0.5414	0.8059	0.4933	0.5052	0.6722	0.438	0.5497	-0.1203	0.0321	Ufl1
chr3R	7073358	7073378	-	TGTGGCCCTTGGCGCTCGAC	1.0	0.4148	0.7336	0.5417	0.3077	0.4295	0.2672	-0.423	-0.4406	0.0774	Ufl1
chr3R	7073369	7073389	-	TACCTCAAGCGTGTGGCCCT	1.0	0.4093	0.7777	0.4984	0.3349	0.48	0.449	-0.2111	-0.2444	0.0218	Ufl1
chr3R	7073376	7073396	-	GTTTCTCTACCTCAAGCGTG	1.0	0.6472	0.5855	0.4209	0.2102	0.6367	0.5252	0.5468	-0.1042	0.5469	Ufl1
chr3R	7073448	7073468	-	GTATGATGCCATTCAAAAGC	1.0	0.5002	0.6345	0.0367	0.0	0.5396	0.2553	-0.5203	-0.5607	0.244	Ufl1
chr3R	7073506	7073526	-	ATGCCAAGACGCAGGCTGAC	1.0	0.4167	0.6024	0.4422	0.1381	0.3379	0.2968	-0.6374	-0.304	0.0855	Ufl1
chr3R	7073576	7073596	-	CTGGACGAAATCGCGCCAGC	0.787	0.484	0.7777	0.2828	0.0691	0.3656	0.2383	-0.4875	-0.4606	0.0559	Ufl1
chr3R	7073595	7073615	-	GAAGATCTTCTACTCGTTGC	1.0	0.3892	0.7494	0.2245	0.2174	0.5504	0.4765	-0.104	-0.0044	0.0327	Ufl1
chr3R	7073649	7073669	-	CATTACCAGGCCCATAAATG	1.0	0.5667	0.8141	0.3749	0.2919	0.6247	0.5827	0.5305	0.4323	0.1196	Ufl1
chr3R	7073676	7073696	-	AGCGAAGATTCGGGGAGCCC	1.0	0.4617	0.7399	0.3871	0.3656	0.537	0.4274	0.1083	0.1407	0.0494	Ufl1
chr3R	7073790	7073810	-	GGACTTCCTGCAACACGACG	0.883	0.6907	0.7658	0.4205	0.383	0.7082	0.5946	0.9016	-0.0864	0.476	Ufl1
chr3R	7073835	7073855	-	AGAGGTTTCCATTTCGGAAT	0.2665	0.3376	0.7494	0.2839	0.2775	0.3895	0.1492	-0.8509	-0.5296	0.1493	Ufl1
chr3R	7073868	7073888	-	GCAGGAGATCAACGAGAAGC	0.6166	0.5131	0.6252	0.3255	0.2745	0.6286	0.3629	0.4338	0.3118	0.2521	Ufl1
chr3R	7073928	7073948	-	TCAAAGCGTACACCTGGTAC	1.0	0.4809	0.8013	0.2109	0.2142	0.5509	0.3945	-0.0329	-0.0174	0.0713	Ufl1
chr3R	7073934	7073954	-	GGAGAATCAAAGCGTACACC	1.0	0.5589	0.7257	0.2091	0.2991	0.6385	0.582	1.0319	0.9178	0.2822	Ufl1
chr3R	7073997	7074017	-	GGTCAGCAAAACCCTAAATG	1.0	0.6095	0.8709	0.2731	0.5364	0.6936	0.6112	0.8454	0.391	0.1793	Ufl1
chr3R	7074021	7074041	-	CGGAGGTCGTGCCAACTTGG	0.8871	0.5849	0.8035	0.7813	0.5708	0.6627	0.5459	0.4271	0.2387	0.1103	Ufl1
chr3R	7074024	7074044	-	GAACGGAGGTCGTGCCAACT	1.0	0.5498	0.7918	0.5496	0.3503	0.3802	0.3132	-0.2823	0.2096	0.0056	Ufl1
chr3R	7074075	7074095	-	GTACATCACGCCGGATCATC	1.0	0.375	0.6536	0.2761	0.269	0.3999	0.2292	-0.4541	0.3009	0.0545	Ufl1
chr3R	7074104	7074124	-	GAGGTGGTGTTCACCAACGA	0.7747	0.6649	0.8013	0.745	0.593	0.6778	0.7205	0.9753	0.6447	0.2967	Ufl1
chr3R	7074141	7074161	-	GGAGATCGTCACGCTGCTGC	1.0	0.4042	0.7919	0.2121	0.1385	0.5847	0.4259	0.3687	-0.2203	0.0774	Ufl1
chr3R	7076928	7076948	-	CAGGCCGATTTTCAGCTCGG	1.0	0.6452	0.7634	0.7944	0.36	0.5722	0.5516	-0.1552	-0.3173	0.1647	CG1943
chr3R	7076952	7076972	-	GCTGGAGGGACGGGCACTGG	1.0	0.5225	0.8521	0.7778	0.726	0.5947	0.5492	0.7286	0.3478	0.0507	CG1943
chr3R	7076955	7076975	-	TCGGCTGGAGGGACGGGCAC	1.0	0.3951	0.7693	0.8475	0.5759	0.5017	0.2897	0.2963	0.1794	0.0233	CG1943
chr3R	7076970	7076990	-	TGGGGGCTTCAGCACTCGGC	1.0	0.3477	0.7997	0.4945	0.407	0.5912	0.4599	-0.0961	-0.1892	0.0287	CG1943
chr3R	7076990	7077010	-	ATATTGGTGTGTCCGCCGCC	1.0	0.3943	0.705	0.3179	0.0998	0.389	0.3066	-0.7768	-1.0826	0.2363	CG1943
chr3R	7077006	7077026	-	GTCGGGCTCCGAGAAGATAT	1.0	0.5031	0.748	0.5191	0.4256	0.5117	0.3961	-0.1616	0.574	0.2264	CG1943
chr3R	7077051	7077071	-	GGAGTTCTGTTGGTTGTACT	1.0	0.4697	0.7966	0.4597	0.3538	0.4786	0.4283	-0.0586	-0.0374	0.2055	CG1943
chr3R	7077061	7077081	-	TGAGGTTTGAGGAGTTCTGT	1.0	0.6172	0.7399	0.4568	0.4794	0.6399	0.5218	0.0755	0.2608	0.211	CG1943
chr3R	7077099	7077119	-	CACCACCTTGTTGGGATCCG	1.0	0.5043	0.7765	0.5979	0.5834	0.5538	0.426	-0.2722	-0.8494	0.1406	CG1943
chr3R	7077108	7077128	-	AATTTTCTCCACCACCTTGT	0.4191	0.3819	0.7161	0.3283	0.0	0.3187	0.0822	-1.6101	-1.3642	0.1114	CG1943
chr3R	7077148	7077168	-	CGGACTTGGCCTCCTCCTTC	0.9317	0.2633	0.7221	0.2774	0.358	0.3758	0.1631	-1.1124	-0.6925	0.0151	CG1943
chr3R	7078947	7078967	-	ACAGTACCATGGCGTACCTT	1.0	0.4852	0.7541	0.4991	0.3422	0.4881	0.4251	-0.2138	0.2563	0.1486	Ref1
chr3R	7078958	7078978	-	AAGGCCATTAAACAGTACCA	1.0	0.5961	0.6796	0.4133	0.5293	0.6974	0.6929	1.4577	1.4067	0.3196	Ref1
chr3R	7079256	7079276	-	CGATCGCTCCGGTCGCTCGT	1.0	0.415	0.7454	0.3195	0.0919	0.3959	0.2715	-0.6502	-0.6913	0.156	Ref1
chr3R	7079306	7079326	-	AAGGAGCTCTTCAACGACTT	0.9788	0.4874	0.7871	0.4329	0.4268	0.4752	0.3888	-0.3296	0.0687	0.1165	Ref1
chr3R	7079355	7079375	-	CCGCCTCATCGTCGGTAACC	0.9115	0.4209	0.6512	0.3349	0.1191	0.2826	0.2351	-0.5268	-0.3811	0.0221	Ref1
chr3R	7079384	7079404	-	GGTGCCGTCGGTGGAGGATC	0.834	0.3389	0.598	0.4544	0.4043	0.5159	0.3679	-0.1959	-0.0754	0.0301	Ref1
chr3R	7079393	7079413	-	CCGAAGAGGGGTGCCGTCGG	1.0	0.4624	0.8851	0.8295	0.6316	0.6353	0.5515	0.2901	-0.327	0.0061	Ref1
chr3R	7079437	7079457	-	AGGGCGATGTGAACAGCGCT	0.8972	0.4738	0.6011	0.6492	0.5587	0.6426	0.5614	0.1869	0.094	0.2298	Ref1
chr3R	7080001	7080021	-	CAAGGGCCCGCGAGGAGGAG	1.0	0.5182	0.841	0.6569	0.5919	0.5959	0.4266	0.4567	0.2023	0.0567	Ref1
chr3R	7080081	7080101	-	GGACAGCAGCGTTTTGCTGG	1.0	0.5957	0.8709	0.3572	0.2868	0.6185	0.426	-0.4167	-0.8616	0.1506	Ref1
chr3R	7080084	7080104	-	GGCGGACAGCAGCGTTTTGC	0.8254	0.4018	0.7682	0.2088	0.2408	0.4056	0.2343	-1.249	-0.785	0.0337	Ref1
chr3R	7080120	7080140	-	GCCGCCCGCGGCGGACCAGG	0.8185	0.4594	0.696	0.6974	0.555	0.5906	0.4895	0.5644	0.1479	0.2109	Ref1
chr3R	7082310	7082330	-	GCTGATGGTACTTTTTCCCG	1.0	0.6115	0.819	0.3835	0.5828	0.6964	0.5873	-0.1629	-0.4153	0.8372	Dpck
chr3R	7082325	7082345	-	GCGTTCGAACACTTTGCTGA	1.0	0.56	0.7019	0.3305	0.0	0.2319	0.3277	-0.1948	-0.7271	0.3086	Dpck
chr3R	7082347	7082367	-	CGTCGATGACTGGAATACCC	0.7632	0.6413	0.7292	0.2891	0.5511	0.6787	0.627	0.9382	0.7497	0.3849	Dpck
chr3R	7082357	7082377	-	ATTTTGTCGGCGTCGATGAC	1.0	0.45	0.7523	0.3613	0.0	0.1895	0.1991	-0.5338	-0.357	0.1046	Dpck
chr3R	7082382	7082402	-	CTTTTTGAACTCACTCTCCC	0.8768	0.4691	0.7019	0.0376	0.0	0.4009	0.3058	-0.6471	-0.7283	0.1873	Dpck
chr3R	7082484	7082504	-	TGCCGCCAGCACGGCTGACC	1.0	0.4286	0.7494	0.2832	0.2338	0.3854	0.3536	-0.2047	-0.0749	0.0074	Dpck
chr3R	7082542	7082562	-	AGCGCGGTTGATCTCCTTGC	1.0	0.3321	0.7315	0.3552	0.478	0.5503	0.3384	-0.6269	-0.4015	0.0144	Dpck
chr3R	7082624	7082644	-	TCTTGCGATGGATGGTCGGA	1.0	0.5238	0.6106	0.4459	0.2742	0.5632	0.454	-0.0606	-0.3837	0.1664	Dpck
chr3R	7082632	7082652	-	CCAAAAGATCTTGCGATGGA	1.0	0.4642	0.7006	0.382	0.2163	0.5224	0.498	-0.0854	-0.3974	0.2584	Dpck
chr3R	7082636	7082656	-	CTTGCCAAAAGATCTTGCGA	0.8305	0.5908	0.6937	0.2532	0.0	0.515	0.5924	0.2941	0.1811	0.4465	Dpck
chr3R	7082706	7082726	-	ACGCCGGTCTCAAAGAGCAG	1.0	0.6632	0.8011	0.5469	0.5349	0.6651	0.6564	1.4342	0.9531	0.7992	Dpck
chr3R	7084236	7084256	-	CGACATTTGTCTGAACAGCA	0.9574	0.5983	0.619	0.1866	0.3319	0.5683	0.2335	-0.9374	-1.2231	0.0953	Tailor
chr3R	7084389	7084409	-	TCTTCTGCGACAGCGAGGAC	0.8644	0.51	0.6258	0.3294	0.1912	0.552	0.4154	0.007	0.0212	0.165	Tailor
chr3R	7084563	7084583	-	TGGAAATCGATCCTCGGACC	1.0	0.4933	0.7494	0.4118	0.4485	0.6256	0.5022	0.3848	0.2087	0.0367	Tailor
chr3R	7084583	7084603	-	GGGTCCCGCATCACAGGCAT	1.0	0.4427	0.593	0.6328	0.5994	0.662	0.3982	-0.0592	-0.2706	0.2463	Tailor
chr3R	7084749	7084769	-	AGAGGCCAGGGCAATGATTG	1.0	0.556	0.8758	0.381	0.5488	0.672	0.502	0.1194	0.0018	0.0582	Tailor
chr3R	7085065	7085085	-	CACCACCATCGCAAAAGCTG	1.0	0.5792	0.7658	0.1944	0.2324	0.6347	0.5014	0.2636	-0.3607	0.1446	Tailor
chr3R	7085089	7085109	-	TTCCTGCAGCAACCGCATAG	1.0	0.5836	0.8851	0.3317	0.2405	0.5457	0.5058	0.1403	-0.0238	0.0671	Tailor
chr3R	7085164	7085184	-	GGCCGCACCGGGTGAGGGCG	1.0	0.356	0.7217	0.4723	0.595	0.5019	0.1725	-0.7773	-1.4055	0.0391	Tailor
chr3R	7085185	7085205	-	ATACGTTTTGCCGCAGGAGA	1.0	0.526	0.7103	0.4573	0.2572	0.6104	0.2939	-0.6527	-0.7511	0.1531	Tailor
chr3R	7085221	7085241	-	GGTGGGCATCGAGAGCTACT	1.0	0.4935	0.8155	0.3761	0.367	0.4467	0.4188	0.1483	0.9261	0.1489	Tailor
chr3R	7085239	7085259	-	CCTGCTGGAGCGCATTATGG	0.8684	0.5196	0.839	0.442	0.5121	0.6835	0.648	0.4368	0.4706	0.0901	Tailor
chr3R	7085242	7085262	-	CAACCTGCTGGAGCGCATTA	1.0	0.3628	0.7363	0.4907	0.1993	0.3073	0.2411	-0.6706	0.0183	0.0423	Tailor
chr3R	7085254	7085274	-	CCCGCACCTGGCCAACCTGC	0.5262	0.4271	0.6547	0.2861	0.3464	0.5465	0.4446	-0.1994	-0.3324	0.1115	Tailor
chr3R	7085266	7085286	-	GCCGCAGCTAGACCCGCACC	1.0	0.5154	0.7221	0.319	0.5216	0.6548	0.621	0.9248	0.7269	0.0607	Tailor
chr3R	7085341	7085361	-	GCAGATGAATCCGCTTACCA	1.0	0.5183	0.7777	0.2652	0.4963	0.6765	0.7051	0.8476	0.7908	0.4847	Tailor
chr3R	7087741	7087761	-	CACCTGGGGGGCTGGGTAGA	0.7766	0.3394	0.7729	0.6966	0.3195	0.2081	0.162	-0.7762	-0.4002	0.0018	alphaTub84B
chr3R	7087749	7087769	-	GCAGTGGACACCTGGGGGGC	0.7204	0.3096	0.6958	0.3697	0.464	0.4998	0.2325	-1.0175	-1.2151	0.0068	alphaTub84B
chr3R	7087757	7087777	-	CGACCACGGCAGTGGACACC	0.8266	0.3218	0.6984	0.3043	0.3784	0.5259	0.4499	-0.08	-0.2044	0.0037	alphaTub84B
chr3R	7087801	7087821	-	ATGCTCCAGGGTGGTGTGGG	0.7182	0.5424	0.7561	0.7841	0.5531	0.5673	0.4375	0.1726	-0.4153	0.0428	alphaTub84B
chr3R	7087805	7087825	-	CGGAATGCTCCAGGGTGGTG	1.0	0.4949	0.7277	0.5094	0.5755	0.6129	0.4372	-0.133	-0.4814	0.037	alphaTub84B
chr3R	7087897	7087917	-	ACGGTTCAGGTTGGTGTACG	0.7374	0.4839	0.7765	0.6639	0.6281	0.6342	0.534	0.0075	-0.3912	0.0421	alphaTub84B
chr3R	7087928	7087948	-	CGGTAATCGAGGACACGATC	0.8266	0.5358	0.6675	0.2791	0.3348	0.5815	0.3472	-0.3264	0.1425	0.0474	alphaTub84B
chr3R	7088019	7088039	-	ACCAGAGGGAAGTGAATACG	0.8943	0.6188	0.7279	0.5759	0.5565	0.6677	0.7016	0.6495	0.1047	0.0215	alphaTub84B
chr3R	7099358	7099378	-	CTACGAGAGTCAGACCCAGA	1.0	0.645	0.7777	0.4487	0.4363	0.5983	0.3954	0.3053	0.4269	0.5512	Alh
chr3R	7099393	7099413	-	GCAGCAAGTAGTTCCACCGG	0.6299	0.6637	0.7634	0.6336	0.6166	0.7033	0.6223	1.0749	0.522	0.2381	Alh
chr3R	7099415	7099435	-	CCAATTGCCACTTAACTCGG	1.0	0.6714	0.7374	0.4828	0.3434	0.6221	0.6388	0.7379	0.0739	0.5707	Alh
chr3R	7099451	7099471	-	GCCCGCGACAACATCTCCCT	0.7656	0.528	0.7777	0.3728	0.5066	0.5946	0.5147	0.0346	0.1718	0.1476	Alh
chr3R	7099898	7099918	-	CACCAGTGGTGCGGCTAATG	0.7347	0.4571	0.8284	0.5026	0.583	0.4696	0.2587	-0.1233	-0.3188	0.011	Alh
chr3R	7099912	7099932	-	TCGGGTGGGGGCGGCACCAG	0.6683	0.4951	0.8332	1.1093	0.7502	0.5885	0.3424	0.1049	-0.2552	0.0145	Alh
chr3R	7099927	7099947	-	TCTTCGTCCTCGTCTTCGGG	0.6126	0.5109	0.7521	0.4481	0.0	0.5934	0.4574	0.1509	-0.4569	0.3068	Alh
chr3R	7099978	7099998	-	AGTAGCAATGGCAATCACAA	0.8004	0.6538	0.7636	0.3493	0.3958	0.7115	0.5664	0.5651	0.4103	0.4542	Alh
chr3R	7099990	7100010	-	ACGCGCAATAACAGTAGCAA	1.0	0.5864	0.6927	0.5448	0.1576	0.5639	0.529	0.3131	0.2539	0.1962	Alh
chr3R	7100035	7100055	-	CCGCCAGCGACAGCAGCGGC	0.5557	0.2674	0.6059	0.4483	0.2956	0.4371	0.3413	-0.2076	-0.5111	0.0492	Alh
chr3R	7100096	7100116	-	ACCAGTTGTATCCTCGCCGG	1.0	0.6295	0.819	0.7475	0.5719	0.6819	0.6365	1.1102	0.2766	0.2276	Alh
chr3R	7100231	7100251	-	TAAGAGCGAGAGTACGTCGG	1.0	0.6698	0.904	0.8609	0.5978	0.7104	0.7314	1.2346	0.5288	0.2245	Alh
chr3R	7100266	7100286	-	TCGAGATCGGGCAAAAAGCG	0.5239	0.6085	0.717	0.4522	0.5076	0.6527	0.4627	1.0223	-0.0368	0.6832	Alh
chr3R	7100527	7100547	-	AGATCGCGCTCCGGTGAGAG	1.0	0.5982	0.6765	0.5224	0.5696	0.6807	0.6392	0.5401	-0.1864	0.2528	Alh
chr3R	7101253	7101273	-	AGTGGCTTTCCACTACCGAG	1.0	0.7612	0.717	0.4085	0.5698	0.6898	0.701	1.1539	0.5399	0.7812	Alh
chr3R	7101271	7101291	-	GGTAGCATAATCTCCGCCAG	1.0	0.6255	0.819	0.6871	0.5368	0.6881	0.4765	1.0098	0.3519	0.4048	Alh
chr3R	7101292	7101312	-	CTAGTCAGTGGCAACAGTGG	0.8805	0.6177	0.8474	0.5744	0.6818	0.706	0.6343	0.9175	0.4567	0.719	Alh
chr3R	7101295	7101315	-	ACGCTAGTCAGTGGCAACAG	0.853	0.6584	0.7765	0.7668	0.5651	0.6435	0.7193	1.1063	0.4444	0.268	Alh
chr3R	7101304	7101324	-	GCTCTGGGCACGCTAGTCAG	1.0	0.5831	0.8507	0.7329	0.4382	0.6513	0.7039	1.2625	0.7141	0.625	Alh
chr3R	7101320	7101340	-	CGGCAAGTCATCGCCGGCTC	1.0	0.3259	0.7777	0.4295	0.4924	0.4577	0.3559	-0.9387	-0.9319	0.0071	Alh
chr3R	7101370	7101390	-	CATGGCGGAACAACCAGCGC	1.0	0.4364	0.7919	0.2825	0.4786	0.6047	0.385	0.1778	-0.0027	0.1057	Alh
chr3R	7101388	7101408	-	GGATCCGCTGGGGCTTTTCA	1.0	0.2725	0.736	0.3128	0.3617	0.4956	0.1989	-0.9884	-0.447	0.0603	Alh
chr3R	7101400	7101420	-	CCGCCCATGGGAGGATCCGC	0.8179	0.2351	0.5838	0.4295	0.3966	0.4913	0.3136	-0.5785	-0.5945	0.0241	Alh
chr3R	7101413	7101433	-	TGCTTTGGTTGGTCCGCCCA	1.0	0.3968	0.7491	0.6588	0.5597	0.6375	0.3881	-0.3465	-0.7379	0.0595	Alh
chr3R	7101424	7101444	-	CAGCTAAGCAATGCTTTGGT	1.0	0.5564	0.7148	0.4786	0.3965	0.5748	0.6018	-0.2184	0.0829	0.1066	Alh
chr3R	7101428	7101448	-	GCAGCAGCTAAGCAATGCTT	1.0	0.4882	0.6593	0.4558	0.3027	0.5797	0.6243	0.2771	0.5101	0.6546	Alh
chr3R	7101469	7101489	-	TCGGCATCGTCGCGCAGCAG	0.949	0.5171	0.7681	0.8069	0.5045	0.6304	0.5734	0.9099	0.2383	0.1337	Alh
chr3R	7101645	7101665	-	CTGTCCACGGCCAACGTACC	1.0	0.455	0.6746	0.3924	0.2723	0.4182	0.4428	-0.1633	0.0572	0.0275	Alh
chr3R	7101792	7101812	-	GCAAGCGCAGGCAGTGGCAG	0.5778	0.5029	0.8049	0.5483	0.5508	0.6428	0.5	0.8745	0.1299	0.5473	Alh
chr3R	7101798	7101818	-	GGCACCGCAAGCGCAGGCAG	1.0	0.4362	0.7243	0.5689	0.5824	0.6611	0.5462	1.1306	0.3328	0.2883	Alh
chr3R	7101855	7101875	-	GCACAATCCGCCGTGGGGTC	1.0	0.3876	0.7431	0.4641	0.3388	0.412	0.359	-0.3466	-0.4604	0.0106	Alh
chr3R	7101862	7101882	-	TGGAGGAGCACAATCCGCCG	0.99	0.6026	0.8568	0.596	0.6016	0.6618	0.5667	0.1266	-0.4739	0.3304	Alh
chr3R	7101882	7101902	-	AGTTCCGGAGTATCGGCGAC	1.0	0.5194	0.6117	0.4303	0.4251	0.5723	0.4294	-0.5187	-0.5684	0.0679	Alh
chr3R	7101924	7101944	-	AGCAGCATTAGCGGCAATGC	0.7103	0.4311	0.7069	0.2332	0.2708	0.5157	0.5117	-0.0733	0.0546	0.0099	Alh
chr3R	7102033	7102053	-	CGCCGAAGTAAATGCACCGC	1.0	0.5081	0.6785	0.2441	0.2099	0.5361	0.3959	-0.1013	-0.2855	0.0155	Alh
chr3R	7107159	7107179	-	TCGCCCTCTTATCTGGGTGG	0.8023	0.4836	0.7634	0.726	0.5347	0.5302	0.4887	0.4391	-0.2619	0.1377	Alh
chr3R	7107162	7107182	-	GCCTCGCCCTCTTATCTGGG	1.0	0.6203	0.7049	0.3467	0.5608	0.6703	0.7001	0.8395	0.0268	0.449	Alh
chr3R	7107166	7107186	-	TTCCGCCTCGCCCTCTTATC	0.7918	0.1947	0.8203	0.3224	0.1806	0.2389	0.0341	-1.1519	-0.4785	0.0151	Alh
chr3R	7107199	7107219	-	CTCGGCGACCATCGAATACG	0.9375	0.5594	0.7233	0.3867	0.4108	0.617	0.4832	0.4286	-0.2689	0.1342	Alh
chr3R	7107523	7107543	-	TACCGCTGCCATGGTGAGCA	1.0	0.5262	0.6864	0.4316	0.3843	0.5903	0.4825	0.2047	-0.4305	0.065	Alh
chr3R	7107532	7107552	-	GGTGGACTTTACCGCTGCCA	0.8166	0.5275	0.7069	0.549	0.3832	0.5985	0.5501	0.2837	-0.0641	0.2116	Alh
chr3R	7107550	7107570	-	CACTTCGGGCGCAGCTCTGG	1.0	0.5154	0.7574	0.5219	0.5512	0.6399	0.403	0.1555	-0.1873	0.0089	Alh
chr3R	7107553	7107573	-	AGCCACTTCGGGCGCAGCTC	0.7451	0.3674	0.7682	0.3205	0.2395	0.4021	0.3926	-0.1261	0.1196	0.0239	Alh
chr3R	7107577	7107597	-	CGTGGCTCCGGCCGTAGCAG	1.0	0.5406	0.8332	0.6598	0.536	0.6304	0.6017	0.7467	0.1502	0.2995	Alh
chr3R	7107595	7107615	-	GCAATCGCAGCCGATGGACG	1.0	0.5667	0.8616	0.3373	0.4645	0.6425	0.5516	0.9107	-0.0476	0.4047	Alh
chr3R	7107601	7107621	-	CACCTCGCAATCGCAGCCGA	1.0	0.5522	0.7103	0.5224	0.261	0.5712	0.4236	0.5234	0.089	0.1114	Alh
chr3R	7107625	7107645	-	AATGATGATGATGGACACCA	0.7053	0.6444	0.6111	0.4858	0.6204	0.7377	0.7204	1.0615	0.7682	0.3534	Alh
chr3R	7107634	7107654	-	AGCGGCCAAAATGATGATGA	0.5568	0.4761	0.7636	0.3847	0.3507	0.6103	0.563	0.1535	-0.244	0.0607	Alh
chr3R	7114872	7114892	-	TCTGGTTTCCTGCAGACCGA	0.7337	0.5142	0.8108	0.4577	0.3223	0.632	0.5579	0.2305	-0.0076	0.5657	Mlp84B
chr3R	7114890	7114910	-	TATGGATTCGCATGCGGCTC	0.8283	0.3429	0.7069	0.4362	0.1808	0.4499	0.4351	-0.0002	-0.1438	0.0262	Mlp84B
chr3R	7114925	7114945	-	GCACCTGCTACGGCAAGAAG	1.0	0.514	0.7574	0.4305	0.4664	0.6514	0.4557	0.8164	0.3565	0.286	Mlp84B
chr3R	7114971	7114991	-	GACTCGATCAATGCCAGTGA	1.0	0.5687	0.6698	0.4539	0.3653	0.6462	0.5401	0.4763	0.3047	0.2473	Mlp84B
chr3R	7114993	7115013	-	CAAGGATTGCCACAAGACTC	1.0	0.4802	0.6961	0.2911	0.3275	0.5361	0.4873	0.1335	0.1561	0.1123	Mlp84B
chr3R	7115036	7115056	-	AGCTTTCCAAGGGTCGGGAG	0.8015	0.5805	0.77	0.5445	0.5216	0.616	0.3901	-0.038	-0.3978	0.1049	Mlp84B
chr3R	7115077	7115097	-	TTGCCCACGTTGCGGCGGTG	1.0	0.559	0.7193	0.6929	0.3293	0.4514	0.3568	-0.1719	-0.7335	0.0582	Mlp84B
chr3R	7115128	7115148	-	AATCCGTGCCGCCATTGATG	1.0	0.5749	0.8437	0.2562	0.279	0.6548	0.6263	0.8116	0.3861	0.1377	Mlp84B
chr3R	7115196	7115216	-	TATGGTTATGGCCAGGGCGG	0.6208	0.3909	0.8474	0.7902	0.4149	0.4962	0.3817	0.3824	0.2899	0.2253	Mlp84B
chr3R	7115214	7115234	-	AAGTTTGGACCCAAGGGCTA	1.0	0.4864	0.7161	0.4117	0.3804	0.5681	0.4514	0.1485	0.3206	0.1359	Mlp84B
chr3R	7115229	7115249	-	GGCTGCTATGCCAAGAAGTT	1.0	0.3474	0.6673	0.3221	0.3357	0.4064	0.2841	-1.0165	-0.5632	0.0413	Mlp84B
chr3R	7115299	7115319	-	CGGTACCTGCAAGAAGGGTC	0.9384	0.4553	0.5857	0.5065	0.4745	0.6356	0.4512	-0.0166	-0.1322	0.018	Mlp84B
chr3R	7115342	7115362	-	TGTTAGCCCGCGGTCGCAGC	1.0	0.4352	0.8152	0.3112	0.0338	0.5225	0.4162	0.1945	0.1257	0.0457	Mlp84B
chr3R	7115388	7115408	-	GAGGGCTGTCCTCGTTGCGG	0.581	0.5605	0.8049	0.5801	0.4914	0.6485	0.6692	0.7802	-0.0807	0.1119	Mlp84B
chr3R	7115443	7115463	-	CGTAAGGAATGGAGCCCGCC	1.0	0.4543	0.7005	0.4656	0.4066	0.4713	0.2623	-0.3534	-0.4722	0.052	Mlp84B
chr3R	7115454	7115474	-	GATGTGCCGTCCGTAAGGAA	1.0	0.5948	0.6993	0.56	0.496	0.6556	0.6402	0.9049	0.5415	0.3563	Mlp84B
chr3R	7115509	7115529	-	TGGAGCTGGCACCCTCTCCA	0.9606	0.4742	0.8061	0.4832	0.573	0.6246	0.6749	0.1527	0.2958	0.0522	Mlp84B
chr3R	7115523	7115543	-	TACGGCTTCGGCACTGGAGC	1.0	0.4455	0.8061	0.2558	0.3545	0.5668	0.4382	-0.1767	-0.531	0.0499	Mlp84B
chr3R	7115529	7115549	-	AAAGGTTACGGCTTCGGCAC	0.9804	0.4689	0.7777	0.58	0.2976	0.5043	0.5079	0.3758	0.3586	0.07	Mlp84B
chr3R	7115623	7115643	-	CGGAATGTGCAACAAATCCC	0.6356	0.5264	0.6678	0.2997	0.4155	0.6665	0.6432	0.1044	0.0222	0.1384	Mlp84B
chr3R	7115679	7115699	-	GCTGCCGAAGAGCGTCTGGC	0.593	0.4723	0.6496	0.2393	0.2571	0.5521	0.4662	0.0672	-0.1038	0.1806	Mlp84B
chr3R	7115683	7115703	-	CTACGCTGCCGAAGAGCGTC	1.0	0.4266	0.6048	0.4717	0.3064	0.4885	0.4171	-0.2071	-0.1433	0.21	Mlp84B
chr3R	7119460	7119480	-	CTCTGGAGGATAACAATAGG	1.0	0.509	0.7277	0.434	0.5579	0.6641	0.4499	0.3333	0.2313	0.0699	Alh
chr3R	7119477	7119497	-	TTCCACCTCTGGCTCCGCTC	0.8663	0.4269	0.8249	0.4596	0.33	0.5801	0.4374	0.2387	0.338	0.0453	Alh
chr3R	7119488	7119508	-	ACTAGCAGTATTTCCACCTC	1.0	0.4657	0.7494	0.3689	0.501	0.5731	0.4624	0.1523	0.5094	0.0622	Alh
chr3R	7119659	7119679	-	ACAATAGCTCCTGGTACTGG	0.8319	0.6065	0.7765	0.4918	0.4829	0.6542	0.6115	0.5785	-0.0215	0.1935	Alh
chr3R	7119662	7119682	-	GGAACAATAGCTCCTGGTAC	1.0	0.5088	0.6937	0.3669	0.4704	0.6706	0.4603	-0.0621	-0.0529	0.1945	Alh
chr3R	7119668	7119688	-	ATGCCTGGAACAATAGCTCC	1.0	0.5308	0.6121	0.3887	0.4112	0.6206	0.6088	0.6003	0.676	0.063	Alh
chr3R	7119683	7119703	-	TCGTCGGCAAGCAACATGCC	1.0	0.5483	0.6352	0.298	0.2966	0.5321	0.4706	0.0699	-0.2012	0.0957	Alh
chr3R	7119707	7119727	-	AGGGAGAATTTGTCAGGCGC	1.0	0.4702	0.7244	0.3797	0.2137	0.5194	0.3179	-0.0777	-0.1786	0.0503	Alh
chr3R	7119815	7119835	-	AGCAACAGTAGTTCTGGTTT	0.6056	0.3261	0.7494	0.2536	0.2697	0.3707	0.1136	-1.484	-0.9167	0.0301	Alh
chr3R	7119821	7119841	-	AATCTGAGCAACAGTAGTTC	1.0	0.3517	0.7304	0.1764	0.0111	0.4127	0.3442	-0.5444	0.3874	0.0761	Alh
chr3R	7119887	7119907	-	GCCCACACCCTTAGCACAAA	1.0	0.3392	0.7069	0.3182	0.0972	0.322	0.2078	-0.9217	-0.5448	0.141	Alh
chr3R	7119953	7119973	-	GTGAGCAGTTCGGCTGCCAG	1.0	0.5638	0.8946	0.7823	0.5725	0.6721	0.5089	0.7063	-0.1262	0.169	Alh
chr3R	7119983	7120003	-	ACAGCTGGATCGGGCGGTAC	1.0	0.3562	0.6984	0.6473	0.5708	0.5409	0.3208	-0.5275	-0.3669	0.0207	Alh
chr3R	7119998	7120018	-	TCGACTTCAACTGCTACAGC	0.9204	0.5095	0.6937	0.2304	0.0363	0.49	0.2889	-0.2243	-0.2389	0.159	Alh
chr3R	7120211	7120231	-	ACATCCAGCAAGGACAAGGA	0.9479	0.5568	0.6447	0.3883	0.4218	0.6421	0.7293	0.4405	0.1786	0.432	Alh
chr3R	7120358	7120378	-	ATTATATCAGCTTCGAGCGG	1.0	0.5812	0.819	0.3935	0.0466	0.5444	0.4459	0.73	0.3892	0.365	Alh
chr3R	7120385	7120405	-	GGAAACGTGCCTGGTGGAAG	0.9502	0.2927	0.7907	0.4555	0.5489	0.6748	0.3388	0.0782	-0.6848	0.0581	Alh
chr3R	7120391	7120411	-	AGTGCTGGAAACGTGCCTGG	0.7241	0.7988	0.7776	0.5689	0.5494	0.6911	0.6773	1.2804	0.7607	0.5973	Alh
chr3R	7120394	7120414	-	AGCAGTGCTGGAAACGTGCC	1.0	0.535	0.7148	0.3665	0.4444	0.5668	0.4853	0.0117	-0.1728	0.0797	Alh
chr3R	7120406	7120426	-	AGTTCGTCCACCAGCAGTGC	0.9148	0.5047	0.6273	0.2321	0.2277	0.6246	0.5518	0.1879	0.2313	0.0572	Alh
chr3R	7120658	7120678	-	ATCTCTGCTGGAAGCAGCAG	1.0	0.4864	0.6592	0.5265	0.5192	0.6455	0.4804	-0.1407	-0.4102	0.193	Alh
chr3R	7120682	7120702	-	TTGAATGCAAGCTCCAGTGC	1.0	0.5205	0.7636	0.3487	0.1673	0.5771	0.4305	0.2075	0.2191	0.0415	Alh
chr3R	7120730	7120750	-	ATAAAGATTACCAGCAGCAG	1.0	0.6184	0.7717	0.4607	0.2784	0.6441	0.5292	0.623	0.1979	0.4265	Alh
chr3R	7120943	7120963	-	TCAGCACCATTACAGCAAAC	1.0	0.5293	0.6937	0.3373	0.074	0.4392	0.3486	-0.3701	0.0813	0.4212	Alh
chr3R	7120991	7121011	-	CGAGGAGGCTGGTAACTATC	1.0	0.362	0.7433	0.4596	0.4476	0.4256	0.1927	-0.7997	0.2559	0.1379	Alh
chr3R	7121002	7121022	-	GGATTGCTCTGCGAGGAGGC	1.0	0.519	0.705	0.3701	0.3398	0.6139	0.5142	0.3434	0.1555	0.1649	Alh
chr3R	7121023	7121043	-	GTCACCTGCGCCCAGAGCCT	0.9229	0.4344	0.7363	0.3374	0.201	0.4309	0.4351	-0.3029	-0.2471	0.0738	Alh
chr3R	7121092	7121112	-	AAACCAAATCGTGCCAATGT	1.0	0.5347	0.7079	0.3081	0.0256	0.3706	0.483	-0.0659	0.0203	0.0157	Alh
chr3R	7121116	7121136	-	TGCTATATTTGCCAGGAAAT	0.5442	0.2576	0.6877	0.4032	0.1545	0.3236	0.0752	-1.1741	-0.6525	0.0296	Alh
chr3R	7121322	7121342	-	ATTTGGGAATGTGACCACCA	0.8331	0.6955	0.7396	0.6042	0.2747	0.6271	0.6651	0.9016	0.7826	0.2767	Alh
chr3R	7121339	7121359	-	TACATCCCAGAGGTGCGATT	0.8671	0.3697	0.8108	0.3163	0.2008	0.3813	0.276	-0.6622	-0.1123	0.0909	Alh
chr3R	7121383	7121403	-	AGAAGACGGATAATAGCGGG	1.0	0.6176	0.6887	0.6843	0.5049	0.6623	0.4083	0.6136	0.1416	0.2612	Alh
chr3R	7124786	7124806	-	CTTCCCCTCAAGCACTTCGG	0.7339	0.5838	0.8248	0.5479	0.3845	0.6233	0.5703	0.4951	0.1265	0.3683	CG10098
chr3R	7124971	7124991	-	TAGGGCCACTCCGCGTTCAT	0.9259	0.4287	0.8203	0.5438	0.4053	0.3952	0.2306	-0.5657	-0.035	0.0615	CG10098
chr3R	7125025	7125045	-	CAGCAGGCTGTCGCTGTCCT	0.523	0.4054	0.8296	0.6011	0.4347	0.4218	0.4421	-0.6429	-0.5119	0.0382	CG10098
chr3R	7125438	7125458	-	TACAGCATCGTCCACATCTT	1.0	0.3837	0.7777	0.3832	0.3265	0.357	0.2431	-0.8023	-0.2301	0.0392	CG10098
chr3R	7125483	7125503	-	GGAGTTGTCGTGACCGTGAC	1.0	0.4962	0.762	0.4823	0.5631	0.655	0.263	-0.5217	-0.6815	0.1496	CG10098
chr3R	7125504	7125524	-	GCAAGCGATGAAGTTTAGTT	1.0	0.3331	0.7148	0.4603	0.2062	0.3495	0.1588	-0.9279	-0.1897	0.3632	CG10098
chr3R	7125630	7125650	-	GCTTGACTTGTTCACCACAG	0.8814	0.6351	0.7716	0.6917	0.5479	0.6857	0.5893	0.4615	0.1267	0.5739	CG10098
chr3R	7125672	7125692	-	ATCGTGAGCAGCGGCAAAAC	1.0	0.3873	0.7588	0.4833	0.1664	0.3831	0.3296	-0.2797	0.3343	0.056	CG10098
chr3R	7125703	7125723	-	ACCAATCCACTGCCGGGGCC	1.0	0.3049	0.762	0.2033	0.122	0.233	0.1384	-1.1234	-1.4396	0.0058	CG10098
chr3R	7125732	7125752	-	TGTTCCATCGCCAGCTGGCT	1.0	0.4111	0.555	0.2619	0.1479	0.3957	0.1049	-1.0979	-1.1953	0.0215	CG10098
chr3R	7125737	7125757	-	GTATATGTTCCATCGCCAGC	1.0	0.5142	0.7019	0.076	0.0	0.4433	0.3233	-0.3193	-0.2859	0.5888	CG10098
chr3R	7125760	7125780	-	GCGTCTCGAACATGTCGTGC	0.9917	0.4276	0.5754	0.2486	0.2025	0.5954	0.4054	-0.2097	-0.3696	0.0684	CG10098
chr3R	7127175	7127195	-	GAAGACGGACTTTCGGGGAA	1.0	0.5315	0.729	0.4557	0.5462	0.6147	0.2875	-0.6633	-0.8554	0.0304	CG10068
chr3R	7127227	7127247	-	CCGGTCGCGTGACCAAACAG	0.5971	0.7289	0.7941	0.7443	0.598	0.6829	0.7685	1.5404	0.8107	0.5701	CG10068
chr3R	7127278	7127298	-	AGCAAAAGCTGTTGCGATTG	0.8822	0.4936	0.7482	0.3182	0.3107	0.5006	0.3277	-0.462	-0.594	0.0117	CG10068
chr3R	7127374	7127394	-	GCACATGCGTGACGAGTATC	1.0	0.2749	0.6394	0.3095	0.2262	0.3861	0.1106	-0.8665	-0.1641	0.089	CG10068
chr3R	7127581	7127601	-	TGTGAGCAACGCGGAGCTGC	0.7759	0.4288	0.6772	0.2158	0.322	0.595	0.4122	0.0583	-0.1378	0.0328	CG10068
chr3R	7127677	7127697	-	AGCCAGCCGAACCAGCCAGG	0.68	0.6382	0.8851	0.509	0.5423	0.6937	0.6366	1.14	0.6752	0.4354	CG10068
chr3R	7127712	7127732	-	GAGCTCCAGAGGATTTGCTA	1.0	0.5762	0.8108	0.517	0.4929	0.6854	0.5991	0.4059	0.7749	0.2662	CG10068
chr3R	7127762	7127782	-	ATATAAGGCCCTTTATAAAG	1.0	0.4712	0.7041	0.3128	0.3274	0.6119	0.3036	0.1945	0.1187	0.5955	CG10068
chr3R	7130425	7130445	-	AAGTGATCCTCGCCAGGTGG	1.0	0.5235	0.7655	0.747	0.5632	0.6217	0.4282	0.5911	-0.0171	0.2597	CG31248
chr3R	7130428	7130448	-	AAGAAGTGATCCTCGCCAGG	1.0	0.7176	0.8568	0.5702	0.3748	0.6301	0.5693	0.9383	0.428	0.4452	CG31248
chr3R	7130543	7130563	-	GAAGCACACCATGTTGAACA	1.0	0.6842	0.7079	0.4466	0.1846	0.5768	0.6457	0.7946	0.2719	0.156	CG31248
chr3R	7130585	7130605	-	TCGCTCGTGGCTCGGTAAAG	1.0	0.4776	0.8049	0.6513	0.4973	0.4887	0.3237	0.3874	0.0532	0.0702	CG31248
chr3R	7130598	7130618	-	GACCCAATCCCAATCGCTCG	1.0	0.6323	0.7634	0.2023	0.2626	0.6325	0.5416	0.5738	-0.4162	0.2251	CG31248
chr3R	7131731	7131751	-	TCAACTTCATCATAAAGCGG	0.8072	0.5878	0.6534	0.4807	0.0832	0.6103	0.6565	0.8128	-0.1025	0.7721	CG31493
chr3R	7131898	7131918	-	TAGTTTACCTAGCTCGGCAA	0.8209	0.5073	0.7349	0.5615	0.333	0.6317	0.5194	0.4703	0.3342	0.2156	CG31493
chr3R	7132068	7132088	-	AGGTTTTCCTCTTTGTATTC	0.9594	0.2357	0.6877	0.1163	0.0194	0.2304	0.0299	-2.0612	-1.5142	0.0374	CG31493
chr3R	7132110	7132130	-	TCATGTTTGGACTCTTGATC	1.0	0.27	0.7161	0.2113	0.2363	0.4326	0.1319	-0.7324	-0.4702	0.0393	CG31493
chr3R	7132123	7132143	-	TCCATGTACTTTATCATGTT	0.7255	0.2693	0.6958	0.3238	0.3509	0.3481	0.1683	-1.3235	-0.9371	0.0181	CG31493
chr3R	7132191	7132211	-	CATCTCCCGTGCTGTCCACC	0.6858	0.4297	0.7352	0.3065	0.2927	0.3958	0.4218	0.422	0.4974	0.2104	CG31493
chr3R	7132260	7132280	-	TGGACTGCTGGCATAAGATG	1.0	0.6535	0.696	0.5159	0.6255	0.741	0.5542	0.7345	0.1832	0.1786	CG31493
chr3R	7132272	7132292	-	TTGCGAACTGGATGGACTGC	0.9636	0.456	0.7069	0.3702	0.3275	0.5126	0.4368	-0.1385	-0.3474	0.0238	CG31493
chr3R	7132280	7132300	-	CAAGAGACTTGCGAACTGGA	1.0	0.6056	0.6709	0.3509	0.4118	0.6859	0.5589	0.4719	0.1064	0.1762	CG31493
chr3R	7137199	7137219	-	GAAGAAGTGGCGCGCCATCG	1.0	0.5978	0.8379	0.6036	0.624	0.6609	0.5856	0.4759	-0.0979	0.0252	Fer1
chr3R	7137212	7137232	-	CCTGCGATCCCTCGAAGAAG	1.0	0.4967	0.677	0.4211	0.2132	0.6184	0.5647	0.7056	0.0646	0.3282	Fer1
chr3R	7137247	7137267	-	AAAATAGTCGGAGCTGGAGG	0.6796	0.5103	0.8474	0.5008	0.2057	0.5425	0.4215	0.1863	-0.6462	0.1643	Fer1
chr3R	7137253	7137273	-	CCCAAAAAAATAGTCGGAGC	0.7549	0.4741	0.7068	0.1611	0.0289	0.4373	0.168	-0.2389	-0.5566	0.0079	Fer1
chr3R	7137338	7137358	-	ACGTCTTCTCGGTGTTCTCC	0.6921	0.4383	0.6226	0.1962	0.0936	0.444	0.3499	-0.1686	-0.1835	0.0216	Fer1
chr3R	7137415	7137435	-	TTGTGGCTCCGCCGGCTGAA	0.89	0.3494	0.6767	0.508	0.1725	0.3694	0.2653	-0.471	-0.5124	0.0866	Fer1
chr3R	7137432	7137452	-	ACTTCAAGCGCCGGGGCTTG	1.0	0.433	0.6876	0.45	0.3195	0.4021	0.3871	-0.2747	-0.506	0.0166	Fer1
chr3R	7137462	7137482	-	CCTGCCGCTGCTGGGCCATT	0.805	0.2009	0.6796	0.5876	0.0505	0.1109	0.0274	-1.4335	-1.073	0.0489	Fer1
chr3R	7137471	7137491	-	GATTGGCCGCCTGCCGCTGC	0.5126	0.1956	0.7964	0.2753	0.2908	0.5775	0.4177	-0.6063	-0.8953	0.0092	Fer1
chr3R	7137488	7137508	-	CCGGCGGCGCTCGCGGAGAT	1.0	0.2925	0.7394	0.732	0.4094	0.4414	0.1828	-0.5726	-0.5179	0.017	Fer1
chr3R	7137549	7137569	-	CGTAGGGCAGCGTGGGAATG	1.0	0.4824	0.8615	0.6427	0.6203	0.6237	0.395	-0.0378	-0.2591	0.0123	Fer1
chr3R	7137557	7137577	-	TCGCTTCTCGTAGGGCAGCG	1.0	0.6072	0.7277	0.4946	0.3734	0.4937	0.3627	-0.4301	-1.2245	0.3537	Fer1
chr3R	7137871	7137891	-	GAGGAAGGTTATGTAGCTTA	1.0	0.5192	0.6678	0.6347	0.4475	0.5545	0.53	-0.0094	0.5332	0.0434	Fer1
chr3R	7137970	7137990	-	ATCCTTGAGGATAATTTTCT	0.9459	0.2989	0.7494	0.0757	0.1455	0.2736	0.0269	-1.9857	-1.347	0.0092	Fer1
chr3R	7143955	7143975	-	GTCCTGCCACTTTGAAGTCC	1.0	0.4191	0.6488	0.2024	0.2624	0.5271	0.4426	-0.4562	-0.4378	0.0175	CG14610
chr3R	7143994	7144014	-	GAAGTGCGCAGAGTTTCTTG	1.0	0.6899	0.8851	0.3413	0.4625	0.6557	0.5781	-0.0728	-0.0329	0.1848	CG14610
chr3R	7144027	7144047	-	AAATAAGTCCATGCAGTGCG	1.0	0.593	0.6554	0.4152	0.268	0.6188	0.6763	0.9357	0.1106	0.406	CG14610
chr3R	7144096	7144116	-	GAACAGTGTCGGAAGAATCC	1.0	0.4813	0.8343	0.1037	0.2727	0.6236	0.6129	0.6969	0.9554	0.0793	CG14610
chr3R	7144162	7144182	-	GCAAAGTTATGAAGAACTAA	1.0	0.4828	0.6063	0.2212	0.0861	0.4828	0.2369	-0.4817	-0.1137	0.4952	CG14610
chr3R	7144921	7144941	-	TTAAGCTGCAGTACGTCGAC	1.0	0.4754	0.729	0.3782	0.0924	0.5282	0.2669	-0.3238	-0.1414	0.2664	CG2656
chr3R	7145050	7145070	-	CCTCCATGGCATCGTCCAGG	1.0	0.644	0.7209	0.47	0.235	0.5923	0.3698	0.2322	-0.2965	0.1878	CG2656
chr3R	7145064	7145084	-	GTGCAGCTCTTCGTCCTCCA	0.7918	0.5382	0.8013	0.6559	0.5501	0.6734	0.591	0.4917	0.4901	0.1728	CG2656
chr3R	7145230	7145250	-	GGTGAGTGAAGAGCTCGATC	1.0	0.5413	0.8013	0.2197	0.4399	0.6317	0.5362	0.6337	1.0346	0.1617	CG2656
chr3R	7145349	7145369	-	CATGGTGCCGGAAATGAACT	1.0	0.4848	0.7919	0.2951	0.1819	0.4252	0.3852	-0.1831	-0.273	0.1883	CG2656
chr3R	7145367	7145387	-	CATCACACTGAGCGCGGCCA	1.0	0.484	0.7541	0.4724	0.3434	0.5842	0.4187	-0.2096	-0.393	0.2754	CG2656
chr3R	7145424	7145444	-	GCTGCTCAGCAGATCCACTT	0.2221	0.5761	0.7409	0.552	0.2961	0.445	0.5226	0.3613	0.7485	0.3019	CG2656
chr3R	7148151	7148171	-	TCGACGGCCACCCAAAAGGA	1.0	0.5609	0.6294	0.4564	0.4154	0.6573	0.6968	0.8595	0.4038	0.3818	gfzf
chr3R	7148222	7148242	-	GCGTCATCTCGCGCAACTAT	1.0	0.3458	0.593	0.4155	0.1056	0.362	0.1425	-0.6982	-0.2199	0.09	gfzf
chr3R	7148244	7148264	-	ATATACCATGCCAAGAACCG	0.7642	0.677	0.7858	0.3147	0.3794	0.6832	0.6743	1.3628	0.6695	0.7523	gfzf
chr3R	7148271	7148291	-	CACGAACTGCTGTGCGTCGA	1.0	0.4796	0.7399	0.5797	0.316	0.5197	0.3601	-0.0391	-0.3333	0.022	gfzf
chr3R	7148332	7148352	-	AAAGGGCGCCCAGCCGGACA	0.8521	0.5126	0.858	0.4371	0.3996	0.5723	0.5668	0.6313	0.5267	0.0386	gfzf
chr3R	7148557	7148577	-	CATCGATGGCGCCATCAAAA	0.6371	0.3627	0.8061	0.2686	0.0	0.2769	0.1274	-0.9454	-0.4379	0.1655	gfzf
chr3R	7148571	7148591	-	AAGAAGGTGATTAGCATCGA	0.734	0.5906	0.7021	0.531	0.4876	0.6465	0.5834	0.7152	0.7903	0.1176	gfzf
chr3R	7148817	7148837	-	CCAGTAGTGCTTCGAATCAA	1.0	0.4266	0.6252	0.5857	0.349	0.5017	0.2342	-0.4849	-0.4735	0.1315	gfzf
chr3R	7149092	7149112	-	AAATGCATCACAGCTCCAAG	0.8636	0.7249	0.7999	0.2425	0.326	0.6309	0.5216	0.5518	0.0754	0.6472	gfzf
chr3R	7149121	7149141	-	GGATGACGAGTCTTCGCTGG	1.0	0.6163	0.7858	0.5034	0.5258	0.6862	0.5685	0.9124	0.0519	0.1995	gfzf
chr3R	7149124	7149144	-	AGGGGATGACGAGTCTTCGC	1.0	0.5304	0.7777	0.4352	0.3675	0.5532	0.5094	0.2308	0.4738	0.058	gfzf
chr3R	7149183	7149203	-	AGAACGGACGGAAGCCAAGG	1.0	0.6604	0.7444	0.6681	0.622	0.7157	0.69	0.9056	0.3494	0.1834	gfzf
chr3R	7149253	7149273	-	AGCTCAGCGGGGCGATGACT	1.0	0.4635	0.5835	0.4931	0.2521	0.4203	0.3014	-0.6306	-0.1143	0.0172	gfzf
chr3R	7149325	7149345	-	CGAAAATACCTCTGATGTGC	1.0	0.51	0.5969	0.1761	0.0	0.4208	0.446	-0.2727	-0.3884	0.0316	gfzf
chr3R	7149352	7149372	-	GAAGCACCAAATCGTGTTGG	1.0	0.5078	0.7067	0.5236	0.3456	0.6355	0.5213	0.0342	-0.6338	0.0795	gfzf
chr3R	7149355	7149375	-	TTCGAAGCACCAAATCGTGT	1.0	0.5617	0.7636	0.2445	0.0037	0.4356	0.3462	0.177	-0.0196	0.1665	gfzf
chr3R	7149460	7149480	-	GATCTGCACGGAGGCGACTT	0.9091	0.4887	0.7588	0.4953	0.2853	0.4237	0.384	-0.0623	0.0164	0.0408	gfzf
chr3R	7149586	7149606	-	GCGCCGCGACGGCCGCGTGA	1.0	0.4991	0.8212	0.5851	0.2377	0.4951	0.442	0.0899	-0.0133	0.267	gfzf
chr3R	7150176	7150196	-	CGTGGAGGCCTCGTTCCAGT	1.0	0.5196	0.8061	0.4254	0.3803	0.5091	0.2323	-0.0114	0.0636	0.3255	gfzf
chr3R	7150194	7150214	-	AAGCATCGACACCTCCACCG	1.0	0.7638	0.8474	0.6455	0.6341	0.7116	0.7271	1.4719	0.5956	0.5921	gfzf
chr3R	7150338	7150358	-	CGATCACGAGGTCAACAAGG	1.0	0.6993	0.6485	0.5222	0.4845	0.7086	0.6779	1.0189	0.3784	0.3822	gfzf
chr3R	7150395	7150415	-	CAAGACGCGCCACGTCGTCG	1.0	0.6218	0.8191	0.38	0.3211	0.6295	0.5797	0.7043	-0.2268	0.158	gfzf
chr3R	7151531	7151551	-	GCCGAGCAAAACGCGGTGAT	1.0	0.4936	0.7525	0.4552	0.4791	0.5195	0.379	-0.1484	-0.0522	0.0336	Sas-4
chr3R	7151595	7151615	-	TTTCATGGCTTTCCGTTTCC	0.8953	0.2828	0.7777	0.3358	0.0594	0.2964	0.0514	-1.6303	-1.3109	0.0463	Sas-4
chr3R	7151695	7151715	-	GGATCAGCCATTGAAATCTC	0.8861	0.4058	0.5647	0.2932	0.266	0.5248	0.3873	-0.1161	0.3411	0.1389	Sas-4
chr3R	7151718	7151738	-	GGCGTTTAGGCTTGGCCGGC	1.0	0.2212	0.6439	0.2151	0.2777	0.438	0.0624	-1.4754	-1.7578	0.0072	Sas-4
chr3R	7151726	7151746	-	CAGAAAAGGGCGTTTAGGCT	1.0	0.4868	0.7478	0.3774	0.0584	0.4229	0.2277	-0.4157	-0.2557	0.0247	Sas-4
chr3R	7151793	7151813	-	GCAGGTTTTCCAGGCGCAGC	0.8305	0.4638	0.7069	0.3217	0.079	0.4284	0.3288	-0.5683	-0.8439	0.089	Sas-4
chr3R	7151838	7151858	-	GAGGCGTGCGGAACTGAGGG	1.0	0.4861	0.7807	0.6689	0.6029	0.6789	0.5001	0.2209	-0.4644	0.1113	Sas-4
chr3R	7151903	7151923	-	AGCTGGTGGAGGCGCAGGAT	0.7419	0.3725	0.6956	0.5802	0.5481	0.604	0.2982	-0.2754	-0.0029	0.0056	Sas-4
chr3R	7151917	7151937	-	GCTGAGGGTTTGGGAGCTGG	0.9082	0.5142	0.7657	0.7949	0.6531	0.6505	0.5995	0.3304	-0.1833	0.2125	Sas-4
chr3R	7151927	7151947	-	GTCGAGCTGTGCTGAGGGTT	1.0	0.2537	0.6142	0.607	0.5743	0.6152	0.3817	-0.5634	-0.7667	0.0105	Sas-4
chr3R	7152005	7152025	-	GGAAGACTTTAGATCTGGAG	1.0	0.6107	0.7891	0.4952	0.3061	0.64	0.3232	0.3886	-0.2738	0.2211	Sas-4
chr3R	7152010	7152030	-	GCATAGGAAGACTTTAGATC	1.0	0.4762	0.7255	0.256	0.0665	0.4124	0.4284	-0.1337	0.6268	0.0952	Sas-4
chr3R	7152038	7152058	-	CGAGGTGCTCGAGGCGGTTG	0.9412	0.3604	0.8049	0.7406	0.6988	0.6622	0.4569	0.139	-0.4661	0.0278	Sas-4
chr3R	7152062	7152082	-	CTGCTCTACAAAACGAACTC	1.0	0.3929	0.7494	0.2447	0.2639	0.5342	0.3887	-0.2394	-0.1933	0.0698	Sas-4
chr3R	7152104	7152124	-	GGCTTCATCATCGGCATGAG	0.8453	0.5515	0.6661	0.3998	0.5001	0.6379	0.584	0.3721	-0.148	0.207	Sas-4
chr3R	7152143	7152163	-	GGCCCAGCAAACTCCTGTCA	1.0	0.5209	0.7079	0.2875	0.4204	0.6465	0.4678	-0.3019	-0.1636	0.0208	Sas-4
chr3R	7152164	7152184	-	ACTCTGTGTGTCCAGCACCT	0.837	0.5539	0.8013	0.364	0.2996	0.4881	0.5793	0.017	0.1725	0.3192	Sas-4
chr3R	7152193	7152213	-	GAGCGTCTTTGGATTTGCGC	1.0	0.4631	0.7966	0.3336	0.0464	0.5634	0.3249	-0.0976	-0.221	0.1714	Sas-4
chr3R	7152204	7152224	-	GGATTTGAGCAGAGCGTCTT	1.0	0.3603	0.6782	0.4636	0.2141	0.3893	0.1163	-0.7347	-0.2233	0.0522	Sas-4
chr3R	7152278	7152298	-	CATATCAATGTTTCCCTCAG	0.9666	0.547	0.8049	0.4719	0.5246	0.6195	0.3147	-0.0688	-0.2863	0.0553	Sas-4
chr3R	7152305	7152325	-	CATAAAGGTTCGAATGCAGC	0.7768	0.5199	0.7824	0.2532	0.0	0.3589	0.1773	-0.636	-0.8434	0.1788	Sas-4
chr3R	7152412	7152432	-	ACCAGCATCTGGTCCACCTG	1.0	0.5463	0.8804	0.702	0.6107	0.6079	0.5723	0.6342	0.2907	0.1926	Sas-4
chr3R	7152476	7152496	-	CATTGTGAGGGTCTGATCGC	1.0	0.4956	0.7303	0.2838	0.3077	0.5679	0.4011	0.2918	0.3733	0.1248	Sas-4
chr3R	7152503	7152523	-	TTTAGTATTCCCCACCTGGA	1.0	0.4348	0.7148	0.6223	0.1064	0.533	0.4467	-0.4567	-0.4136	0.1097	Sas-4
chr3R	7152507	7152527	-	GCACTTTAGTATTCCCCACC	0.6479	0.5259	0.7352	0.2894	0.3273	0.4654	0.3507	-0.1279	0.0643	0.3626	Sas-4
chr3R	7152548	7152568	-	GGAGTACTCGTGCGTGTCAT	1.0	0.4703	0.7541	0.5645	0.438	0.5277	0.2022	-0.4772	-0.5266	0.2886	Sas-4
chr3R	7152575	7152595	-	GGAGCCGTCGTTGAGGCTGG	1.0	0.5452	0.7918	0.6757	0.6139	0.6354	0.5639	0.9472	0.4562	0.1726	Sas-4
chr3R	7152578	7152598	-	ATTGGAGCCGTCGTTGAGGC	0.9726	0.4898	0.7573	0.3588	0.2708	0.5765	0.3676	-0.1609	-0.6437	0.1028	Sas-4
chr3R	7152596	7152616	-	CTGTTCAAAGAGCTGAATAT	1.0	0.4853	0.7349	0.375	0.3014	0.4556	0.2777	-0.8123	-0.0416	0.0999	Sas-4
chr3R	7152636	7152656	-	TCTTCTTCTGTTCCAATGCC	1.0	0.3732	0.5159	0.2898	0.0	0.3756	0.4823	-0.3403	-0.8457	0.3176	Sas-4
chr3R	7152668	7152688	-	GGGTTCGTCTGACTCCTTGC	0.8205	0.2345	0.7161	0.238	0.3923	0.5999	0.3705	-0.4848	-0.2394	0.0707	Sas-4
chr3R	7152689	7152709	-	CTCCTGAAGATCTTTGGTTA	1.0	0.2461	0.7729	0.3009	0.2901	0.4128	0.0861	-1.6799	-1.4615	0.0196	Sas-4
chr3R	7152695	7152715	-	GGCTTTCTCCTGAAGATCTT	1.0	0.3249	0.7349	0.1641	0.2333	0.3793	0.1367	-1.3937	-0.9603	0.2637	Sas-4
chr3R	7152716	7152736	-	GAGGCGAGTGCGAACGAGAT	0.7294	0.4296	0.7299	0.6135	0.597	0.6292	0.3179	0.2337	0.4481	0.0652	Sas-4
chr3R	7152783	7152803	-	GCTGCCTCAGGCGAAGGAGT	0.9464	0.4589	0.6547	0.4215	0.2568	0.5678	0.5751	0.5367	0.494	0.0574	Sas-4
chr3R	7152851	7152871	-	TTCGTCATGGACGCGTTCCA	1.0	0.4887	0.7919	0.4314	0.4467	0.5509	0.4227	0.2038	0.1882	0.2448	Sas-4
chr3R	7152864	7152884	-	CAGCTTGAATCTTTTCGTCA	1.0	0.4853	0.7352	0.3081	0.0	0.3289	0.1559	-1.5834	-1.5667	0.1019	Sas-4
chr3R	7153032	7153052	-	CCTGCTCCTTTTGTTTGAGC	0.9055	0.3333	0.6937	0.3203	0.0	0.2739	0.0997	-1.3214	-1.4893	0.0938	Sas-4
chr3R	7153097	7153117	-	GTTTCGCTGCTCCTTCTCAC	0.7089	0.4701	0.6982	0.318	0.2088	0.565	0.4531	-0.005	0.036	0.182	Sas-4
chr3R	7154615	7154635	-	ATCTATCCAGACGAAGAACA	1.0	0.6769	0.6345	0.329	0.2301	0.6111	0.6586	0.4009	0.3113	0.2584	MAGE
chr3R	7154649	7154669	-	CTCGAAACTGTACGTTATGC	1.0	0.4588	0.6927	0.1112	0.1459	0.4541	0.3159	-0.7889	-0.7206	0.0418	MAGE
chr3R	7154769	7154789	-	CTGCACTGCGGAGGAGCCGG	0.8473	0.4855	0.7233	0.8474	0.5942	0.6348	0.5785	0.6278	-0.142	0.1002	MAGE
chr3R	7154814	7154834	-	CGGTATAATACTAACCCCAC	1.0	0.6	0.6594	0.4176	0.5709	0.649	0.4805	0.1183	0.2127	0.1592	MAGE
chr3R	7154847	7154867	-	GCCGCTGGTCACTAATCTGC	1.0	0.427	0.6263	0.2963	0.3395	0.5861	0.4819	0.4357	0.4009	0.241	MAGE
chr3R	7154862	7154882	-	ACTGAAGAAACGCCTGCCGC	1.0	0.5211	0.8108	0.3559	0.0599	0.5636	0.545	0.6481	0.0672	0.1124	MAGE
chr3R	7154897	7154917	-	AAGGATTTGATAGCGGTGGC	1.0	0.3297	0.7006	0.3234	0.4126	0.5233	0.3202	-0.7681	-0.9896	0.0123	MAGE
chr3R	7154901	7154921	-	GGACAAGGATTTGATAGCGG	1.0	0.657	0.819	0.5992	0.4415	0.6845	0.5954	0.8448	0.169	0.6721	MAGE
chr3R	7154991	7155011	-	AGCGCAACAACCCGTCGATG	1.0	0.6473	0.7209	0.3311	0.5065	0.6876	0.5942	0.6289	0.1324	0.0957	MAGE
chr3R	7164782	7164802	-	TGAACCATCCGCCGCCTCGG	1.0	0.6269	0.7351	0.6042	0.4707	0.6662	0.6685	0.6976	-0.0804	0.3018	sas
chr3R	7164812	7164832	-	CGCCTCAGTTGTTGTCGTCG	0.8667	0.6348	0.7623	0.2721	0.3844	0.6057	0.3486	-0.1314	-0.787	0.0714	sas
chr3R	7164836	7164856	-	TTCGGTCGCATTGGATTTGT	1.0	0.29	0.6394	0.5363	0.3087	0.3624	0.1265	-0.9256	-0.6795	0.072	sas
chr3R	7164845	7164865	-	CTCACCAGTTTCGGTCGCAT	1.0	0.4325	0.637	0.3787	0.343	0.5052	0.1712	-1.0773	-1.1508	0.14	sas
chr3R	7174148	7174168	-	GATCGCACGCTGGTCTCCTC	1.0	0.4455	0.8391	0.4684	0.3927	0.4981	0.4211	0.229	0.5527	0.0426	sas
chr3R	7174158	7174178	-	AATGCTCGTCGATCGCACGC	1.0	0.5974	0.7221	0.2105	0.0	0.5159	0.6288	0.8951	0.6963	0.3796	sas
chr3R	7174194	7174214	-	GGGCGTTGTCGTGGGCTCCG	1.0	0.5825	0.7907	0.6948	0.7291	0.6667	0.4428	0.5064	-0.4402	0.2179	sas
chr3R	7174203	7174223	-	TTCCTGGCGGGGCGTTGTCG	1.0	0.4462	0.8898	0.4386	0.4833	0.6176	0.3562	0.1024	-0.3418	0.0271	sas
chr3R	7174219	7174239	-	GATCGGGTCCCTCCGTTTCC	1.0	0.3577	0.8438	0.2328	0.2832	0.3603	0.2485	-1.005	-0.3511	0.0389	sas
chr3R	7174257	7174277	-	GCTCTGATCTGGTTCCGTGT	1.0	0.5279	0.8201	0.5326	0.4147	0.6345	0.5781	0.7708	0.7909	0.3027	sas
chr3R	7174268	7174288	-	TGCTGAATGTGGCTCTGATC	0.848	0.344	0.7491	0.2509	0.3096	0.4336	0.1772	-0.3246	0.0432	0.0296	sas
chr3R	7174279	7174299	-	GCAGCGGAATGTGCTGAATG	0.6478	0.6461	0.8153	0.537	0.5564	0.6673	0.5933	0.719	0.0522	0.1701	sas
chr3R	7174338	7174358	-	CTGCCGTTGCATCTCGGTGG	1.0	0.5058	0.8011	0.7264	0.5775	0.6352	0.5944	0.7931	0.0306	0.1461	sas
chr3R	7174341	7174361	-	ACGCTGCCGTTGCATCTCGG	0.9469	0.6369	0.9182	0.7579	0.5699	0.6733	0.7002	1.1543	0.4302	0.4459	sas
chr3R	7174452	7174472	-	GTTGCTGGCCGTTATGAGCG	1.0	0.5888	0.743	0.3739	0.4135	0.6483	0.6816	0.8965	0.1145	0.6506	sas
chr3R	7174467	7174487	-	CTCCTCGCTGTTGCTGTTGC	0.3034	0.2228	0.7919	0.2962	0.1834	0.3609	0.2026	-1.0955	-1.4844	0.0108	sas
chr3R	7174563	7174583	-	CGGTGTACCTGTTGCCTCTG	1.0	0.5891	0.7149	0.6582	0.6186	0.6126	0.3632	-0.0935	-0.6669	0.036	sas
chr3R	7174586	7174606	-	GATGTTGCTGGTGTACCTGT	0.5833	0.57	0.6961	0.5002	0.5343	0.66	0.5925	0.994	0.9294	0.2319	sas
chr3R	7174598	7174618	-	ACTGTGGATGTGGATGTTGC	0.6051	0.3784	0.8343	0.4356	0.3468	0.5147	0.5176	-0.0434	-0.3513	0.0876	sas
chr3R	7174608	7174628	-	TTCGTTCGGGACTGTGGATG	1.0	0.4888	0.7907	0.6333	0.5115	0.5733	0.4654	0.124	-0.2892	0.0106	sas
chr3R	7174614	7174634	-	TTCGCGTTCGTTCGGGACTG	1.0	0.5196	0.7444	0.592	0.3518	0.4642	0.4243	-0.4947	-1.1324	0.1036	sas
chr3R	7174716	7174736	-	TGTTGACGATTCCTCGGTGC	1.0	0.4571	0.7161	0.3807	0.4059	0.6209	0.6024	0.6924	0.1792	0.1304	sas
chr3R	7174746	7174766	-	GGTGCTGTTAGTAGTCGAAG	1.0	0.7215	0.6925	0.435	0.4551	0.6688	0.6397	1.1449	0.5504	0.4365	sas
chr3R	7174767	7174787	-	AGCCACAATGCCCGACTCTG	1.0	0.6413	0.7091	0.3883	0.4623	0.6043	0.4571	0.6419	0.2431	0.0556	sas
chr3R	7174829	7174849	-	GTAGACTCGGTTGCAGTTGA	0.9039	0.4218	0.7103	0.5264	0.4871	0.6438	0.4878	0.0423	0.1332	0.1988	sas
chr3R	7174899	7174919	-	CATGGCGCGTGCTCGCGATG	1.0	0.6318	0.8899	0.5655	0.3492	0.5698	0.4672	0.3558	-0.0647	0.1715	sas
chr3R	7174917	7174937	-	TTCTGGATCATTCATATGCA	1.0	0.5145	0.6767	0.1829	0.1053	0.5317	0.4746	-0.0864	-0.2598	0.2358	sas
chr3R	7174934	7174954	-	GTGGTGGCCGCTTCATCTTC	0.9003	0.2796	0.748	0.3102	0.3597	0.391	0.1158	-1.3375	-0.8674	0.0161	sas
chr3R	7174950	7174970	-	GCTGTCCGGCATTATTGTGG	0.7651	0.6014	0.8474	0.4372	0.4795	0.6662	0.6725	1.0414	0.7259	0.2221	sas
chr3R	7174953	7174973	-	CTCGCTGTCCGGCATTATTG	1.0	0.4552	0.839	0.3417	0.3578	0.4951	0.4474	0.0652	-0.0295	0.1522	sas
chr3R	7174982	7175002	-	CCTTCAACAATGTTAATCAC	1.0	0.5231	0.5693	0.3355	0.1746	0.5173	0.4559	-0.1575	-0.0462	0.2243	sas
chr3R	7175079	7175099	-	GGTGGTCGACGCCTCGGTGG	1.0	0.4852	0.8758	0.7837	0.69	0.6675	0.6219	0.9745	0.1827	0.1647	sas
chr3R	7175082	7175102	-	GGTGGTGGTCGACGCCTCGG	0.4137	0.6073	0.8049	0.9102	0.8132	0.7541	0.6567	0.9496	0.1761	0.1899	sas
chr3R	7175097	7175117	-	TGGCGATGGCTCGGTGGTGG	0.5738	0.4314	0.8049	0.7769	0.6553	0.6421	0.4723	0.4147	-0.4828	0.028	sas
chr3R	7175100	7175120	-	AAATGGCGATGGCTCGGTGG	0.6381	0.5197	0.8707	0.7443	0.4779	0.5924	0.5922	0.7066	0.2387	0.0933	sas
chr3R	7175103	7175123	-	CACAAATGGCGATGGCTCGG	0.7108	0.6113	0.7623	0.5335	0.3635	0.6309	0.5638	0.7771	0.1588	0.0178	sas
chr3R	7175111	7175131	-	GCAAAGGCCACAAATGGCGA	0.6348	0.5335	0.7871	0.2148	0.0735	0.5965	0.4792	0.7535	0.1062	0.7651	sas
chr3R	7175117	7175137	-	TCGCCAGCAAAGGCCACAAA	1.0	0.4312	0.7551	0.5513	0.2726	0.4407	0.2479	-0.2577	0.1315	0.2352	sas
chr3R	7175185	7175205	-	GCTCGTGTGTAGAGCCATTG	0.8893	0.6784	0.8096	0.599	0.5128	0.5812	0.5669	0.4149	0.1416	0.2031	sas
chr3R	7175289	7175309	-	CGGCTGAGCAGTGGTCGTGG	0.952	0.6415	0.8142	0.7222	0.652	0.6923	0.5756	0.8599	0.4868	0.1638	sas
chr3R	7175292	7175312	-	TTCCGGCTGAGCAGTGGTCG	0.6811	0.4978	0.8284	0.5546	0.5714	0.6347	0.4558	0.4151	-0.3954	0.0891	sas
chr3R	7175298	7175318	-	TTCCGTTTCCGGCTGAGCAG	0.6811	0.5389	0.8946	0.4413	0.4513	0.6293	0.4881	0.3852	-0.0135	0.606	sas
chr3R	7175346	7175366	-	CCGCTGCATGGTATCCCCGC	1.0	0.4842	0.7871	0.7169	0.5481	0.635	0.5937	0.7767	0.774	0.1239	sas
chr3R	7175358	7175378	-	GGCCAGGCATTCCCGCTGCA	1.0	0.5029	0.7667	0.3535	0.3961	0.5615	0.7141	0.0384	-0.1494	0.0973	sas
chr3R	7175379	7175399	-	AACCTTATAGCTCTTGTTGT	1.0	0.4206	0.7494	0.1623	0.1025	0.3176	0.2997	-0.6949	-0.3476	0.062	sas
chr3R	7178281	7178301	-	TAACTTAGTCCCCTGCACCT	1.0	0.634	0.7777	0.2937	0.0597	0.4271	0.6622	0.5375	0.6455	0.2154	sas
chr3R	7178316	7178336	-	TGGGATTGGCCATGCTGCGC	0.9398	0.3781	0.7069	0.3725	0.179	0.5208	0.4461	0.0209	0.0051	0.0071	sas
chr3R	7178330	7178350	-	CTTCTCCAGACAGTTGGGAT	1.0	0.5392	0.729	0.3727	0.3963	0.5557	0.312	-0.4456	-0.3919	0.1055	sas
chr3R	7178336	7178356	-	CACCATCTTCTCCAGACAGT	0.9333	0.4676	0.7636	0.2262	0.0599	0.4657	0.1699	-0.5669	-0.487	0.0659	sas
chr3R	7178411	7178431	-	ACCCTCTGTGGCTACCACCG	0.6098	0.5527	0.8474	0.5012	0.6444	0.6391	0.6574	1.1101	0.3802	0.3092	sas
chr3R	7178423	7178443	-	GGAAGGTGCAGCACCCTCTG	1.0	0.5794	0.8851	0.6848	0.6285	0.6257	0.5837	0.2472	-0.0511	0.1323	sas
chr3R	7178444	7178464	-	CGATTCTCCCGTTCCATTGG	0.7542	0.4974	0.7999	0.3061	0.4411	0.6246	0.6265	0.0936	-0.0549	0.1962	sas
chr3R	7178447	7178467	-	AGCCGATTCTCCCGTTCCAT	1.0	0.4221	0.721	0.343	0.3992	0.4591	0.4011	-0.4236	0.0908	0.1226	sas
chr3R	7178480	7178500	-	CTCACCTTCATCATCGGTCG	0.6061	0.4378	0.7492	0.2752	0.4633	0.6317	0.4204	-0.0924	-0.8513	0.1064	sas
chr3R	7178706	7178726	-	ATCAGTTCGGGGCTTGGGCG	0.2222	0.3476	0.8458	0.7024	0.4506	0.5516	0.3142	-0.1223	-0.6327	0.3052	sas
chr3R	7178712	7178732	-	GTGGCAATCAGTTCGGGGCT	1.0	0.3603	0.645	0.4317	0.401	0.4907	0.2143	-0.6162	-0.782	0.0093	sas
chr3R	7178731	7178751	-	TGTAGACACCGCTGTTGTAG	1.0	0.5452	0.7907	0.4795	0.3353	0.63	0.4262	0.2418	-0.0014	0.0997	sas
chr3R	7178828	7178848	-	TGATTCCGTTCCGGGCAGCG	1.0	0.6838	0.6945	0.4227	0.4122	0.5922	0.7027	0.1897	-0.5657	0.2213	sas
chr3R	7179007	7179027	-	CGGCGTCGCGAGCCTGCTCC	0.8506	0.3084	0.8533	0.513	0.4678	0.5132	0.3379	-0.0907	-0.2182	0.0292	sas
chr3R	7179036	7179056	-	CTTGAATGTGCAAGTGGGCT	1.0	0.3437	0.6439	0.4512	0.1088	0.4025	0.1663	-0.7385	-1.1436	0.0575	sas
chr3R	7179042	7179062	-	TGCGCCCTTGAATGTGCAAG	1.0	0.5403	0.7067	0.4401	0.2364	0.5605	0.1945	-0.4689	-1.0423	0.0582	sas
chr3R	7179103	7179123	-	GCTCATTGCAAATGCACAAC	0.9016	0.4065	0.6785	0.2304	0.0	0.2232	0.2829	-0.5893	-0.1357	0.2188	sas
chr3R	7179141	7179161	-	GTTCGAGGGGCACTCCAGCT	1.0	0.5592	0.7573	0.5728	0.4247	0.4326	0.3666	-0.0989	0.03	0.0193	sas
chr3R	7179178	7179198	-	AGCGTATGCAGTGCGGATCC	1.0	0.4371	0.7777	0.3449	0.4091	0.4859	0.5282	0.1988	0.4929	0.0048	sas
chr3R	7179289	7179309	-	AGTTCTCGATCTGGACGCCT	1.0	0.5507	0.508	0.3759	0.3238	0.5605	0.5102	-0.4094	-0.4873	0.2569	sas
chr3R	7179298	7179318	-	CAGGGGACCAGTTCTCGATC	0.9103	0.5162	0.8155	0.3093	0.3642	0.4798	0.4143	0.1854	0.7137	0.0226	sas
chr3R	7179323	7179343	-	ATCTTACCTGTCAGGTTGGC	1.0	0.354	0.5964	0.139	0.0335	0.3532	0.1681	-1.2471	-1.218	0.056	sas
chr3R	7179327	7179347	-	CACGATCTTACCTGTCAGGT	1.0	0.5331	0.6439	0.3792	0.3953	0.5646	0.4437	-0.1354	-0.2082	0.0622	sas
chr3R	7179466	7179486	-	AAGTCCGCCGGAGGAAGAGC	0.8795	0.4931	0.5505	0.3337	0.3803	0.65	0.5711	0.5032	0.3113	0.0591	sas
chr3R	7179495	7179515	-	GCAGGCGGGCCAAGGCTGGA	1.0	0.4714	0.7006	0.6066	0.5358	0.6221	0.5467	0.7208	0.7807	0.157	sas
chr3R	7179499	7179519	-	GGCAGCAGGCGGGCCAAGGC	0.5203	0.382	0.8045	0.4228	0.4653	0.5441	0.2376	-0.3755	-0.4021	0.0124	sas
chr3R	7179521	7179541	-	GCAGCACTCGTCATCGGGAA	1.0	0.4592	0.6591	0.5848	0.5338	0.6431	0.1803	-0.184	-0.4158	0.225	sas
chr3R	7179564	7179584	-	CACCTCCGATTTTCGGGATT	1.0	0.0847	0.7636	0.3676	0.3119	0.209	-0.0308	-1.7662	-1.6552	0.0065	sas
chr3R	7179621	7179641	-	CATTTGCTGGAATCGAGGAA	1.0	0.5034	0.6909	0.5013	0.0874	0.5605	0.1771	-0.6925	-0.7244	0.2162	sas
chr3R	7179634	7179654	-	CACATATATTTACCATTTGC	0.4291	0.3393	0.6394	-0.0359	0.1192	0.3381	0.0588	-1.0736	-0.5091	0.0314	sas
chr3R	7180052	7180072	-	GGGTACTTTGCTAGGTATAC	1.0	0.3842	0.631	0.236	0.2325	0.3988	0.2003	-0.4337	0.3101	0.0392	sas
chr3R	7180074	7180094	-	TCTCCTCGTCCTTCTTGATT	0.8305	0.1982	0.7221	0.1567	0.1478	0.3009	0.1329	-1.1625	-0.7613	0.0366	sas
chr3R	7180102	7180122	-	TAGAAGGCGCCACTTGCTGG	1.0	0.5765	0.8851	0.5144	0.375	0.6767	0.6628	1.1695	0.4395	0.2412	sas
chr3R	7180105	7180125	-	GGATAGAAGGCGCCACTTGC	1.0	0.4167	0.7194	0.2214	0.2505	0.5761	0.3101	-0.3426	0.2304	0.0202	sas
chr3R	7180126	7180146	-	GGTGGCTTGCCATCCAAGGT	1.0	0.4883	0.7431	0.4078	0.5473	0.5828	0.5012	0.1915	0.1099	0.2828	sas
chr3R	7180144	7180164	-	AGACCACCAATCGACTTGGG	1.0	0.6792	0.7288	0.4918	0.5438	0.6553	0.594	0.7689	0.4226	0.3755	sas
chr3R	7180148	7180168	-	ACCAAGACCACCAATCGACT	1.0	0.5166	0.7871	0.0548	0.0295	0.449	0.4536	-0.0788	-0.0036	0.0835	sas
chr3R	7180192	7180212	-	ACTTTCTTGTGGGCCTTCTC	1.0	0.3234	0.7633	0.263	0.0567	0.318	0.0573	-0.7185	-0.3061	0.0771	sas
chr3R	7180203	7180223	-	GTTGATGTTGCACTTTCTTG	0.8486	0.4447	0.8332	0.2138	0.3661	0.5942	0.4097	-0.5136	-0.6266	0.0472	sas
chr3R	7180269	7180289	-	CGTCGAATATAACATCATTC	1.0	0.4099	0.7352	0.0351	0.1064	0.3752	0.1063	-1.1941	-0.1977	0.1535	sas
chr3R	7180324	7180344	-	GGCACAAAACCGCCGTTCGG	1.0	0.5999	0.8106	0.4109	0.3967	0.6532	0.5927	0.2711	-0.3769	0.142	sas
chr3R	7180378	7180398	-	AAGCCATACGGACCAAGATG	1.0	0.6171	0.7101	0.5688	0.585	0.6758	0.5262	1.1141	0.6088	0.1811	sas
chr3R	7180463	7180483	-	TTTGCCCTGTGGTGTGCCAT	0.7035	0.3597	0.6984	0.6701	0.0	0.3545	0.2701	-0.8199	-1.0259	0.0502	sas
chr3R	7180474	7180494	-	ACTGGAGGCGGTTTGCCCTG	0.7742	0.6357	0.8616	0.7075	0.5643	0.6359	0.626	0.4499	-0.052	0.3857	sas
chr3R	7180492	7180512	-	TCGGACTGACTAGTGGGCAC	1.0	0.4947	0.7636	0.4751	0.5797	0.6439	0.6389	0.9272	0.5608	0.0463	sas
chr3R	7180499	7180519	-	GAACAAATCGGACTGACTAG	1.0	0.6047	0.8332	0.156	0.4524	0.668	0.4054	0.3088	0.0333	0.2823	sas
chr3R	7185220	7185240	-	TTTTAAAGGGCGGTCGCAAC	1.0	0.3674	0.7633	0.4119	0.0	0.2134	0.0615	-1.3419	-1.2412	0.0132	CG10055
chr3R	7185273	7185293	-	GCTGTACCGCAATTTCGAGT	1.0	0.5168	0.7636	0.2575	0.0826	0.4952	0.217	-0.2738	-0.2204	0.4681	CG10055
chr3R	7185327	7185347	-	CGACAACTATCGGGACGTAC	1.0	0.5645	0.6583	0.3965	0.2186	0.4988	0.2399	-0.5873	-0.2998	0.3654	CG10055
chr3R	7185450	7185470	-	CGGGCTGATAAGCATTCTGT	0.8744	0.5391	0.7268	0.3248	0.4651	0.605	0.5095	0.1578	0.3497	0.0787	CG10055
chr3R	7185636	7185656	-	GCAGTACAAAATAAATTTTG	0.4869	0.436	0.7091	0.2511	0.2217	0.41	0.1606	-1.3177	-1.0465	0.138	CG10055
chr3R	7185687	7185707	-	CCAAAGGCGGCAAGAGCGCG	0.9884	0.5396	0.6839	0.5734	0.3919	0.524	0.5227	0.8884	-0.0628	0.4015	CG10055
chr3R	7185862	7185882	-	TACAAGCTGACCAACAATTT	1.0	0.1817	0.7871	0.1502	0.1928	0.3415	0.0879	-1.2796	-0.4946	0.0158	CG10055
chr3R	7185942	7185962	-	AGCAGCCTCTGGTGCAGGAA	0.8558	0.4648	0.7053	0.5445	0.5109	0.6136	0.3786	-0.4812	-0.2648	0.0667	CG10055
chr3R	7185953	7185973	-	TTTGCCGGACAAGCAGCCTC	0.7994	0.5073	0.6547	0.5468	0.1108	0.4579	0.5395	0.4435	0.4516	0.0896	CG10055
chr3R	7186032	7186052	-	CGGGGGATGCAGCCAAGCAG	1.0	0.5435	0.8507	0.6645	0.6368	0.6929	0.5832	0.4605	0.1183	0.1397	CG10055
chr3R	7186078	7186098	-	GGTGCCCAGGAAGGACCCGG	0.9858	0.6531	0.6534	0.7054	0.6329	0.702	0.5351	0.9963	0.2304	0.5601	CG10055
chr3R	7186381	7186401	-	GGAAGCGGAGGCGTTGCATG	0.9863	0.6374	0.8758	0.6323	0.5466	0.6862	0.4888	0.6022	-0.1513	0.1436	CG10055
chr3R	7186405	7186425	-	TCAGGAAGCGGGGTCGGGGT	1.0	0.3785	0.7903	0.6277	0.5424	0.5955	0.3222	0.2473	0.0704	0.0672	CG10055
chr3R	7186428	7186448	-	TCTTCCGCTGGTGAGGAGTT	1.0	0.4049	0.6258	0.5948	0.2309	0.4237	0.4503	-0.3614	0.0209	0.0764	CG10055
chr3R	7190174	7190194	-	TGAACGCTCGATAAGTAAAT	1.0	0.2792	0.7173	0.235	0.1245	0.4105	0.1273	-0.6377	0.367	0.5214	lap
chr3R	7190204	7190224	-	CTTGTAGACGACGACCCAGT	1.0	0.6261	0.7777	0.6304	0.3973	0.5627	0.3497	0.2946	0.3797	0.4284	lap
chr3R	7190237	7190257	-	ATATGCCATCAGATGATGTG	1.0	0.6879	0.77	0.4973	0.3733	0.6357	0.7323	1.0837	0.7313	0.394	lap
chr3R	7191424	7191444	-	CGATTTCTCATTCAAATACT	1.0	0.3812	0.6061	0.3349	0.0	0.2812	0.1032	-1.3882	-1.0116	0.1214	lap
chr3R	7191460	7191480	-	TTTGCAAAAGTCAAAGGCCA	0.7843	0.5561	0.5979	0.3034	0.0	0.4744	0.3528	-0.7951	-1.0899	0.2327	lap
chr3R	7191614	7191634	-	TCCAATTGTGCCTGCAAAAC	1.0	0.3214	0.6927	0.4282	0.05	0.263	0.1383	-1.2194	-0.849	0.0131	lap
chr3R	7191663	7191683	-	CATACCATTAGACAAGTCGT	1.0	0.5503	0.5979	0.2793	0.2276	0.6215	0.4666	0.4086	0.4084	0.2044	lap
chr3R	7191993	7192013	-	CCTTGTCTATGCCCACATTC	0.8485	0.3361	0.6487	0.2791	0.1859	0.3318	0.1875	-0.654	-0.1582	0.1417	lap
chr3R	7192034	7192054	-	TAACAACGAACTGGGCGCCT	1.0	0.5444	0.7069	0.3449	0.0	0.3298	0.5341	-0.4448	-0.5548	0.0818	lap
chr3R	7192043	7192063	-	CAAGGCATCTAACAACGAAC	1.0	0.3974	0.6819	0.2618	0.2021	0.564	0.2691	-0.1618	0.0083	0.134	lap
chr3R	7192079	7192099	-	TACTTTTCGACCCTCAAGCG	1.0	0.6001	0.737	0.3434	0.3997	0.5898	0.5515	0.0326	-0.3297	0.3795	lap
chr3R	7192538	7192558	-	TGCAGTACCAAATGCCGAGC	0.8898	0.487	0.6785	0.3474	0.1534	0.5215	0.3889	0.3645	0.3585	0.0395	lap
chr3R	7192568	7192588	-	GTTGGTGGTATCAAATTTGC	0.63	0.4287	0.6819	0.218	0.2169	0.3914	0.1816	-0.3581	-0.0186	0.209	lap
chr3R	7192583	7192603	-	CTGCTCGTCAATGCCGTTGG	0.8824	0.5161	0.8474	0.7872	0.5241	0.6275	0.5484	0.378	-0.1282	0.0867	lap
chr3R	7192586	7192606	-	AAGCTGCTCGTCAATGCCGT	0.7438	0.5291	0.8013	0.5728	0.2771	0.5618	0.417	0.2734	-0.0781	0.3246	lap
chr3R	7192614	7192634	-	CTTCCTCTTCGGCCAAAACC	0.9459	0.3418	0.6877	0.2103	0.1417	0.4309	0.3332	-0.5542	-0.6523	0.0662	lap
chr3R	7192647	7192667	-	ACAATGAACTCACCTTGTAT	0.9415	0.4788	0.7871	0.3138	0.0762	0.4564	0.2467	-0.5511	0.3541	0.1482	lap
chr3R	7192724	7192744	-	GCTAGTGGGCGACGACACCT	0.8998	0.524	0.6536	0.5605	0.4698	0.6034	0.5013	0.2763	0.2626	0.1298	lap
chr3R	7192739	7192759	-	GCCAGCAGCACCGCTGCTAG	0.8961	0.4591	0.8758	0.2949	0.3033	0.5753	0.3903	-0.0239	-0.4328	0.0762	lap
chr3R	7192783	7192803	-	GCTGGCGGCGACGATAGAAA	1.0	0.4006	0.8203	0.5069	0.1374	0.481	0.33	0.08	0.209	0.6131	lap
chr3R	7192801	7192821	-	GGCTGGCCAGCCTGCGCGGC	0.7597	0.3156	0.6625	0.4203	0.4033	0.5184	0.2649	-0.429	-0.8245	0.0039	lap
chr3R	7192818	7192838	-	CGAACAGATCAACTATCGGC	1.0	0.5717	0.5492	0.1365	0.1892	0.6164	0.49	0.5408	0.4333	0.2466	lap
chr3R	7192877	7192897	-	CAGATCGTCAGAGGCCTTGG	1.0	0.5578	0.7765	0.7605	0.6354	0.6848	0.6648	0.6925	0.665	0.1666	lap
chr3R	7192880	7192900	-	CAGCAGATCGTCAGAGGCCT	1.0	0.4117	0.6488	0.5978	0.3192	0.3916	0.3542	-0.8601	-0.7897	0.1628	lap
chr3R	7192937	7192957	-	AGCAGCTGCTCCCCCACCGC	0.9153	0.4357	0.8061	0.5109	0.5215	0.6056	0.5201	0.5148	0.4444	0.0254	lap
chr3R	7192967	7192987	-	GGCATTGAGTGCAGCACCTG	1.0	0.5961	0.7623	0.54	0.6163	0.6831	0.483	0.3743	-0.0911	0.0528	lap
chr3R	7192988	7193008	-	ATTATGCATCCACAAATTAT	1.0	0.2973	0.7055	0.2365	0.0	0.2552	0.0951	-1.0357	0.448	0.1341	lap
chr3R	7194214	7194234	-	ATATCATCGAAAAATGGATT	1.0	0.3877	0.6179	0.2547	0.0	0.4233	0.2443	-0.6288	-0.1704	0.0761	lap
chr3R	7194220	7194240	-	AAAGACATATCATCGAAAAA	0.9666	0.4122	0.7494	0.2817	0.0	0.3663	0.1425	-0.9497	-0.5981	0.1961	lap
chr3R	7194246	7194266	-	ATTCAGCAGGGAGTGGGATT	1.0	0.2189	0.8155	0.4735	0.122	0.3868	0.2265	-0.8742	-0.204	0.0123	lap
chr3R	7194253	7194273	-	GCAACAGATTCAGCAGGGAG	0.8358	0.5326	0.633	0.4161	0.5315	0.6264	0.4925	0.1947	-0.0744	0.2307	lap
chr3R	7201178	7201198	-	GGAGCGCGGATGCACAGGCT	1.0	0.394	0.7441	0.6142	0.5918	0.6562	0.4192	0.1663	-0.0768	0.0075	CG14609
chr3R	7201271	7201291	-	GAACTGCTCGGTTAGGGAAT	1.0	0.2445	0.8013	0.3728	0.3531	0.4858	0.2576	-0.8359	-0.5977	0.0418	CG14609
chr3R	7201399	7201419	-	GGCGATTCGCCTTCGACTCA	1.0	0.4101	0.7777	0.2036	0.2267	0.4444	0.3533	-0.6746	-0.813	0.0602	CG14609
chr3R	7201420	7201440	-	TGTTCTCTCGAAAATACCGC	1.0	0.6053	0.6321	0.0312	0.0	0.5924	0.415	0.4086	0.0319	0.6782	CG14609
chr3R	7201510	7201530	-	TGAGAAAGTTGCGGATCTTA	1.0	0.2777	0.6252	0.2846	0.3067	0.4294	0.1174	-1.0532	-0.5938	0.0411	CG14609
chr3R	7201537	7201557	-	ACAGTCTCTGCAGCGGCTTA	0.8571	0.4105	0.7919	0.5625	0.2884	0.3834	0.4338	-0.5581	0.0435	0.0542	CG14609
chr3R	7201561	7201581	-	CCAAGTGAATTGGCATCTTC	0.9128	0.3103	0.715	0.325	0.2534	0.3222	0.1013	-1.3038	-0.693	0.0467	CG14609
chr3R	7201571	7201591	-	TTGTCCACGACCAAGTGAAT	1.0	0.4214	0.6604	0.3016	0.074	0.3485	0.2135	-0.1359	0.459	0.147	CG14609
chr3R	7201796	7201816	-	CGTCGAGAATAAATTCGTTC	1.0	0.4189	0.7352	0.2279	0.0	0.2995	0.1028	-1.141	-0.7389	0.1671	CG14609
chr3R	7201951	7201971	-	GCTGCTAAGGGAGCGCAAGA	1.0	0.5293	0.7221	0.4006	0.2086	0.5261	0.3884	0.1421	0.2165	0.0932	CG14609
chr3R	7202167	7202187	-	CGTCGTTGGAGCCGCCTCCT	0.9019	0.3598	0.7352	0.4809	0.4112	0.3098	0.0408	-1.1618	-0.8089	0.005	CG14609
chr3R	7202181	7202201	-	TATCGCTTCAGATTCGTCGT	0.6549	0.5935	0.7636	0.2657	0.2189	0.5457	0.5448	0.1428	0.1444	0.3937	CG14609
chr3R	7202302	7202322	-	ACACCGTGGATAAATTTCCT	1.0	0.494	0.7173	0.0967	0.2549	0.3669	0.3083	-0.479	0.0436	0.0553	CG14609
chr3R	7202379	7202399	-	GTCCACCTGGCTCTTCATTC	0.6494	0.2803	0.7919	0.2487	0.3338	0.3983	0.2094	-0.9402	-0.3215	0.0109	CG14609
chr3R	7202392	7202412	-	GTTTATCATTGTTGTCCACC	1.0	0.4583	0.6169	0.0185	0.0183	0.4357	0.2296	-0.6818	-0.8135	0.108	CG14609
chr3R	7208001	7208021	-	AAGTCTTCCGACCGCACACA	1.0	0.579	0.6037	0.4683	0.3756	0.5988	0.4625	0.243	0.2808	0.1386	CG1288
chr3R	7208159	7208179	-	GGCTGGCATTTTGTTTGTGG	0.6989	0.4779	0.7951	0.602	0.3455	0.6215	0.3611	-0.8026	-1.1872	0.1332	CG1288
chr3R	7208180	7208200	-	CTCGGTGGCCTTGCTAATTG	1.0	0.4481	0.8758	0.7269	0.6056	0.5863	0.3679	-0.2764	-0.6495	0.0686	CG1288
chr3R	7208195	7208215	-	TTTCCTGGTCCTGCTCTCGG	1.0	0.6481	0.8059	0.5294	0.3741	0.6275	0.6216	0.6157	-0.2232	0.1881	CG1288
chr3R	7208210	7208230	-	GCAGGACATCCTGTGTTTCC	1.0	0.3492	0.7777	0.2774	0.347	0.3658	0.2503	-0.9472	-0.0417	0.0512	CG1288
chr3R	7215318	7215338	-	TGCTGAGCTAGGCAACAATC	0.7179	0.476	0.6817	0.351	0.2389	0.4302	0.1228	-0.8199	0.1784	0.1076	CG14606
chr3R	7215517	7215537	-	GCGTCACCGAGAGCATTTCT	1.0	0.4794	0.593	0.3957	0.2763	0.3929	0.1393	-0.6139	0.6855	0.0589	CG14606
chr3R	7215542	7215562	-	TTTCGGCTTCAGGTGCTCAG	0.8007	0.6675	0.9182	0.444	0.0138	0.5091	0.5867	0.7286	0.25	0.3584	CG14606
chr3R	7215713	7215733	-	GTGTTTATGTTGTCAGTTAT	1.0	0.3537	0.6392	0.4629	0.224	0.3445	0.0505	-1.496	-0.8969	0.0367	CG14606
chr3R	7215735	7215755	-	CATTATCGTTGCTCTGCCGG	0.6805	0.6706	0.7858	0.7052	0.1629	0.5965	0.4588	0.3344	-0.562	0.1997	CG14606
chr3R	7215800	7215820	-	GTTAGCATCGGCATGATGGT	1.0	0.5462	0.729	0.3798	0.4982	0.6855	0.5384	0.5553	0.5504	0.4892	CG14606
chr3R	7215804	7215824	-	GTACGTTAGCATCGGCATGA	1.0	0.6274	0.7069	0.4779	0.0956	0.5138	0.5226	0.4038	0.5545	0.3337	CG14606
chr3R	7215834	7215854	-	TCGGGGAGCGTTATCGTCCA	1.0	0.5272	0.8013	0.6845	0.5963	0.6534	0.5288	0.4134	0.2796	0.0935	CG14606
chr3R	7216433	7216453	-	CTGGCGGGAATGTCCGGAGG	1.0	0.4753	0.8483	1.0353	0.6251	0.5939	0.4558	0.0724	-0.1545	0.0595	CG14606
chr3R	7216452	7216472	-	TCTGTATGCTGGTCGATTCC	1.0	0.3646	0.8108	0.3354	0.2172	0.3987	0.2803	-0.2635	0.1385	0.0212	CG14606
chr3R	7216463	7216483	-	GACGTTACGTATCTGTATGC	1.0	0.5488	0.7494	0.1357	0.2238	0.5791	0.5341	0.4433	0.772	0.116	CG14606
chr3R	7216507	7216527	-	TTTAAATTCGCTAGATCTAC	1.0	0.3181	0.5969	0.0844	0.0	0.2918	0.0098	-1.7398	-1.1486	0.0665	CG14606
chr3R	7216593	7216613	-	TTTCCTGGCCATACCCAATA	1.0	0.4068	0.7221	0.6182	0.0465	0.3408	0.2362	-0.3903	0.5455	0.1033	CG14606
chr3R	7216608	7216628	-	TAAAGTGTGCATGTATTTCC	1.0	0.4328	0.6819	0.3237	0.1656	0.3938	0.1648	-0.7046	0.1757	0.0185	CG14606
chr3R	7216635	7216655	-	TGGACTGCTACTCGATCGAT	1.0	0.4283	0.5066	0.4864	0.2768	0.4805	0.2203	-0.3237	-0.1976	0.1224	CG14606
chr3R	7216655	7216675	-	CTGACCGGCAATATAATCTT	1.0	0.3604	0.6121	0.4661	0.3183	0.4021	0.2871	-0.8261	-0.1004	0.1166	CG14606
chr3R	7216796	7216816	-	CGCATCCGACGAAAGCCCTT	1.0	0.3098	0.7636	0.2871	0.2324	0.3209	0.1902	-0.7538	-0.3676	0.0887	CG14606
chr3R	7216842	7216862	-	CCCATGGAATTGCCGTGGGA	1.0	0.6011	0.7714	0.5038	0.4985	0.5692	0.4852	-0.2964	-0.6277	0.0934	CG14606
chr3R	7216847	7216867	-	ACTGACCCATGGAATTGCCG	1.0	0.6555	0.8804	0.1716	0.4233	0.6991	0.5742	0.7868	0.1784	0.4865	CG14606
chr3R	7216858	7216878	-	CATATTATGACACTGACCCA	0.8303	0.6568	0.7352	0.3489	0.515	0.6953	0.6712	1.0651	0.9775	0.2688	CG14606
chr3R	7216941	7216961	-	TTTATTGCCACCATGACTGG	1.0	0.6142	0.8332	0.5024	0.0	0.4761	0.4433	0.0069	-0.283	0.2765	CG14606
chr3R	7216944	7216964	-	CAATTTATTGCCACCATGAC	0.9892	0.4504	0.6531	0.3522	0.0188	0.2531	0.1432	-0.7818	-0.7648	0.0133	CG14606
chr3R	7218228	7218248	-	CTGGGTGTTGTGCAAATTTT	0.7323	0.2789	0.7292	0.6708	0.335	0.3209	0.0037	-1.8137	-1.3571	0.0334	CG14605
chr3R	7218247	7218267	-	CAATCTATGTGGCATATTTC	0.9693	0.1494	0.6793	0.1293	0.0351	0.2382	0.0392	-1.0313	-0.0168	0.0129	CG14605
chr3R	7218258	7218278	-	AGGATGGAGCCCAATCTATG	1.0	0.6255	0.8709	0.3249	0.4458	0.6133	0.6388	0.7423	0.6489	0.2357	CG14605
chr3R	7218274	7218294	-	CGAACAGCTCGGTAGCAGGA	1.0	0.6046	0.6922	0.4067	0.4192	0.6884	0.6581	0.5736	0.4487	0.406	CG14605
chr3R	7218372	7218392	-	AAGGTCTCGGGAAAAGCATT	0.7033	0.4696	0.6961	0.3937	0.3879	0.4515	0.3993	-0.2394	0.4668	0.0513	CG14605
chr3R	7218859	7218879	-	ACTCTGTAGTGGCATAACAG	1.0	0.7068	0.904	0.3618	0.4763	0.682	0.6605	0.9871	0.6652	0.2891	CG14605
chr3R	7218870	7218890	-	TTTATGATGACACTCTGTAG	1.0	0.5436	0.8426	0.4812	0.0	0.5443	0.4509	0.4941	0.4302	0.2698	CG14605
chr3R	7218901	7218921	-	ATCAAGCGTTCGTGGAACTC	0.7273	0.312	0.7634	0.2315	0.3286	0.5321	0.3409	-0.3329	-0.0327	0.0155	CG14605
chr3R	7218909	7218929	-	CAATTTTCATCAAGCGTTCG	1.0	0.3816	0.6865	0.3211	0.0	0.3149	0.1467	-1.6608	-1.7243	0.0551	CG14605
chr3R	7219036	7219056	-	GGGAATTTCTGGTGGCACTT	0.5804	0.4732	0.7115	0.4027	0.2587	0.4092	0.3715	-0.371	-0.0702	0.268	CG14605
chr3R	7219044	7219064	-	GTCCTTTTGGGAATTTCTGG	1.0	0.5498	0.819	0.2993	0.4187	0.6553	0.3664	-0.5164	-0.6389	0.2861	CG14605
chr3R	7219047	7219067	-	CGCGTCCTTTTGGGAATTTC	1.0	0.1484	0.6583	0.3536	0.2709	0.233	-0.0069	-1.8342	-1.5576	0.0115	CG14605
chr3R	7219057	7219077	-	TTATGTGTGTCGCGTCCTTT	1.0	0.2778	0.7066	0.2984	0.1503	0.3283	-0.0227	-1.6954	-1.2458	0.2013	CG14605
chr3R	7219115	7219135	-	GCAATTCTTTACAGCTTAAT	0.8675	0.0946	0.6643	0.2594	0.0	0.2168	0.0242	-1.9111	-1.2693	0.0581	CG14605
chr3R	7219252	7219272	-	TGGGTGTCTTATTTGTAATA	1.0	0.2926	0.7588	0.3552	0.2651	0.3566	0.109	-0.4846	-0.0225	0.0595	CG14605
chr3R	7219272	7219292	-	ATCGGTGCTTCTTTCGGAAT	0.931	0.1935	0.7636	0.4959	0.3466	0.383	0.0525	-1.0416	-0.9107	0.0401	CG14605
chr3R	7219359	7219379	-	TTGACATCAGCGAGGTGAAG	1.0	0.5559	0.7397	0.5061	0.2481	0.5667	0.4085	0.3842	0.0108	0.1133	CG14605
chr3R	7219390	7219410	-	ATCTCCGACAACAGTCCAAT	1.0	0.4907	0.5896	0.2323	0.139	0.3751	0.1593	-0.9139	-0.1724	0.1927	CG14605
chr3R	7237403	7237423	-	TGTGTTCATTGCAGTTCGTA	0.7064	0.4601	0.6439	0.4066	0.1797	0.4561	0.1362	-0.9353	-0.8903	0.0487	thw
chr3R	7237430	7237450	-	CAGAAGCACGCTTCTTTAAG	1.0	0.4301	0.8709	0.3266	0.3956	0.4297	0.179	-0.5019	-0.5937	0.0989	thw
chr3R	7237478	7237498	-	CCGGTCGCCCAACAACTCCT	0.6212	0.5157	0.7103	0.4462	0.2454	0.4801	0.4769	0.0937	0.2831	0.1804	thw
chr3R	7237513	7237533	-	CTTCGGAATTCGTGGGTAGA	0.6665	0.3631	0.7634	0.3694	0.0737	0.3561	0.1275	-0.8939	-1.0057	0.0156	thw
chr3R	7237521	7237541	-	AACGAGGTCTTCGGAATTCG	0.6422	0.5045	0.7326	0.4167	0.5453	0.5992	0.3816	0.0683	-0.1481	0.1185	thw
chr3R	7237654	7237674	-	TCACAGATATGAAAGACCTA	1.0	0.4945	0.7588	0.2488	0.3208	0.6371	0.557	0.5595	0.7138	0.4941	thw
chr3R	7237892	7237912	-	TCCAGCAACTGGGGTGACTT	1.0	0.3432	0.7541	0.4409	0.4632	0.4071	0.2993	-0.7706	-0.8578	0.0233	thw
chr3R	7237903	7237923	-	GACCTTCCCTGTCCAGCAAC	0.8416	0.2719	0.7103	0.3422	0.3238	0.5394	0.3577	-0.6477	-0.5481	0.0419	thw
chr3R	7237940	7237960	-	ATCGATACGTCTGTCCGGAT	1.0	0.5051	0.7148	0.6493	0.4427	0.5725	0.3453	-0.1477	0.1206	0.0659	thw
chr3R	7237964	7237984	-	TGAGGCGGGCACATCTTCCG	1.0	0.6249	0.8758	0.5756	0.6492	0.6984	0.6431	0.882	0.2598	0.1567	thw
chr3R	7238042	7238062	-	GTTACTATTGTTATCGATGC	1.0	0.2932	0.6512	0.2499	0.1508	0.5711	0.3395	-0.438	-0.3371	0.0162	thw
chr3R	7238129	7238149	-	ATTCGGGTTGCTCTCCTTAT	1.0	0.2205	0.8155	0.5301	0.3196	0.3362	0.0674	-1.397	-0.3588	0.0694	thw
chr3R	7238204	7238224	-	GGAGACTCCCCTTTCCTGGG	0.7014	0.6038	0.7986	0.5147	0.6046	0.6836	0.6705	0.5037	-0.0132	0.3277	thw
chr3R	7238208	7238228	-	CAGTGGAGACTCCCCTTTCC	1.0	0.1861	0.768	0.3713	0.4102	0.3306	0.1857	-0.9571	-0.0961	0.01	thw
chr3R	7238225	7238245	-	TCCATTTCGTGCTCTTTCAG	0.8278	0.5247	0.8332	0.4154	0.4296	0.5771	0.3432	-0.0533	-0.5847	0.276	thw
chr3R	7238306	7238326	-	TTCCTTGGATTGGCCGGGGG	1.0	0.3372	0.8316	0.6747	0.5088	0.3916	0.1437	-1.126	-1.5279	0.0291	thw
chr3R	7238316	7238336	-	ACTCGGGCTTTTCCTTGGAT	1.0	0.3815	0.7667	0.3764	0.4014	0.519	0.3807	-0.8534	-0.7097	0.201	thw
chr3R	7238321	7238341	-	AAAGAACTCGGGCTTTTCCT	1.0	0.3709	0.8249	0.3339	0.1371	0.3747	0.3077	-0.8395	-0.3822	0.1971	thw
chr3R	7238368	7238388	-	GAATAGTGAGCTGTGGTTTG	0.9124	0.4952	0.8093	0.5059	0.5106	0.5865	0.5861	0.1049	0.1444	0.008	thw
chr3R	7238375	7238395	-	CCCGGTGGAATAGTGAGCTG	0.9338	0.6139	0.8332	0.6048	0.6603	0.7084	0.6932	0.8172	0.308	0.278	thw
chr3R	7238390	7238410	-	TACGGTGGAATGGCTCCCGG	1.0	0.6943	0.8946	0.7649	0.7495	0.7408	0.5975	1.0947	0.4545	0.5097	thw
chr3R	7238400	7238420	-	CAAGACGACGTACGGTGGAA	1.0	0.5786	0.6723	0.4242	0.4445	0.5818	0.3422	-0.0725	-0.1581	0.0567	thw
chr3R	7238405	7238425	-	GGGCTCAAGACGACGTACGG	1.0	0.7078	0.8804	0.6375	0.6035	0.7424	0.6213	0.7978	0.0874	0.3838	thw
chr3R	7238426	7238446	-	GTAGAATGGCGTGGATTTGC	1.0	0.3624	0.6394	0.1992	0.2716	0.5093	0.1746	-0.6011	-0.1782	0.0248	thw
chr3R	7238435	7238455	-	AGTGGGAGTGTAGAATGGCG	0.7	0.6586	0.7406	0.5489	0.6246	0.7011	0.6148	1.0852	0.3687	0.549	thw
chr3R	7238440	7238460	-	GGCACAGTGGGAGTGTAGAA	1.0	0.4634	0.6591	0.4795	0.4844	0.5483	0.5114	0.166	0.3777	0.3102	thw
chr3R	7238453	7238473	-	CTTTACCAAACTGGGCACAG	0.9233	0.7298	0.7149	0.4749	0.0431	0.5643	0.6212	0.006	-0.5115	0.2564	thw
chr3R	7238462	7238482	-	GCTCTTCGACTTTACCAAAC	0.9819	0.3688	0.7494	0.1987	0.1898	0.3091	0.0939	-1.0393	-0.8156	0.0999	thw
chr3R	7238525	7238545	-	TCTGTGAGGATTGGGTGTTG	1.0	0.6	0.8001	0.6127	0.5809	0.645	0.5213	0.4509	0.1669	0.0129	thw
chr3R	7238534	7238554	-	ACTTCCGAATCTGTGAGGAT	1.0	0.5001	0.5975	0.4304	0.3736	0.6085	0.5193	-0.0727	-0.0127	0.0851	thw
chr3R	7238558	7238578	-	TTCAATAAAAATACCTGAGC	0.7083	0.454	0.7068	0.0889	0.0	0.4505	0.2745	-0.5664	-0.4445	0.0078	thw
chr3R	7238593	7238613	-	CTAGCGGTGGGCTTGACCTT	0.6608	0.303	0.7598	0.6613	0.5082	0.4826	0.4921	-0.6058	-0.1736	0.198	thw
chr3R	7238606	7238626	-	TTCGATGCTGGCGCTAGCGG	1.0	0.4229	0.8758	0.4905	0.3393	0.5885	0.4466	0.2437	-0.4247	0.1012	thw
chr3R	7238618	7238638	-	GGTGCTGTCTAGTTCGATGC	1.0	0.512	0.7268	0.2588	0.3295	0.6284	0.6485	0.8222	0.6191	0.1076	thw
chr3R	7238667	7238687	-	AACTGGCCACATCATAGTGA	1.0	0.6016	0.7538	0.299	0.1877	0.6383	0.5851	0.6899	0.6166	0.2489	thw
chr3R	7238684	7238704	-	GGGTCGGAACTCGCCGGAAC	1.0	0.3627	0.6982	0.4787	0.5403	0.615	0.3326	-0.4855	-0.4544	0.015	thw
chr3R	7238717	7238737	-	CAGATAATCCCGACTCTCGG	1.0	0.6742	0.8663	0.4588	0.5095	0.6849	0.6204	0.6421	0.1075	0.5255	thw
chr3R	7238740	7238760	-	GCCGATGGTGAAGGTGTAGT	0.7071	0.4492	0.7069	0.6766	0.4443	0.5205	0.4605	0.2398	0.172	0.3849	thw
chr3R	7238755	7238775	-	GGACCGCTACTAGCGGCCGA	1.0	0.5578	0.7456	0.4947	0.4265	0.5943	0.5902	-0.2442	-0.71	0.1828	thw
chr3R	7238776	7238796	-	CCACTCATGGGCAAATAAGT	1.0	0.4422	0.6961	0.1832	0.0581	0.3344	0.2551	-0.4934	-0.1881	0.2889	thw
chr3R	7238789	7238809	-	TCTTGGCGACTTTCCACTCA	0.9592	0.4181	0.7538	0.2081	0.2511	0.4902	0.3526	-0.6084	-0.5773	0.0236	thw
chr3R	7238806	7238826	-	GCACCGCCGGTATTCACTCT	1.0	0.4903	0.7456	0.3224	0.4082	0.459	0.4546	-0.7406	-0.0759	0.067	thw
chr3R	7238858	7238878	-	AGACTCTTCTTTTACAGGAT	1.0	0.3982	0.6864	0.1643	0.2878	0.4558	0.0476	-1.4859	-1.3153	0.0483	thw
chr3R	7238995	7239015	-	GCATCTGGACCGGAGGAAGG	0.827	0.5767	0.7773	0.5747	0.5497	0.6581	0.6778	0.94	0.5357	0.3328	thw
chr3R	7239010	7239030	-	GCAAATGAAACCAGGGCATC	1.0	0.4059	0.6785	0.219	0.1738	0.3693	0.2359	-0.8955	-0.272	0.033	thw
chr3R	7239032	7239052	-	GTGCTCTTGTGCAAAGTATT	1.0	0.3635	0.6819	0.3913	0.2881	0.3406	0.0912	-1.2081	-0.2769	0.121	thw
chr3R	7239122	7239142	-	TGGTGGCTTCACGGATAGCT	1.0	0.4192	0.5667	0.5127	0.3545	0.51	0.3651	-0.4412	-0.4781	0.0652	thw
chr3R	7239139	7239159	-	GGCTTGATAGTTGGAAGTGG	1.0	0.5684	0.6426	0.6569	0.5448	0.6981	0.5508	0.4085	-0.1154	0.2656	thw
chr3R	7239142	7239162	-	GATGGCTTGATAGTTGGAAG	0.7041	0.5904	0.8332	0.4008	0.4752	0.6322	0.5034	0.7223	0.2215	0.4334	thw
chr3R	7239148	7239168	-	GTGTCCGATGGCTTGATAGT	0.8276	0.5091	0.6604	0.4989	0.367	0.5093	0.3885	0.4108	0.7756	0.1698	thw
chr3R	7239160	7239180	-	AGTAGAGCAGTGGTGTCCGA	1.0	0.597	0.8108	0.516	0.5347	0.677	0.5318	0.9324	0.7843	0.2525	thw
chr3R	7239170	7239190	-	CGAGGTGGTTAGTAGAGCAG	1.0	0.6313	0.8663	0.8169	0.5886	0.6956	0.6029	0.8836	0.541	0.6733	thw
chr3R	7239185	7239205	-	GGCTGGAGGATTCTCCGAGG	0.9848	0.6061	0.8093	0.7279	0.6643	0.674	0.5833	1.0481	0.7672	0.0318	thw
chr3R	7239202	7239222	-	TCCGCATTGTCACTAATGGC	1.0	0.5145	0.5633	0.1566	0.4459	0.6323	0.6566	0.7261	0.4554	0.2477	thw
chr3R	7239206	7239226	-	ATCGTCCGCATTGTCACTAA	1.0	0.4306	0.7777	0.5527	0.3115	0.4602	0.2565	-0.6452	0.0301	0.0757	thw
chr3R	7239297	7239317	-	ACTCGCCAGCACCACGACCT	1.0	0.4195	0.8061	0.3648	0.3508	0.5745	0.5085	0.0974	0.0415	0.0698	thw
chr3R	7239353	7239373	-	CGCTTCTGATTGGGTTCCGT	1.0	0.4615	0.6782	0.3835	0.398	0.5356	0.3382	-0.618	-0.8205	0.1129	thw
chr3R	7239363	7239383	-	ATTTCGATCCCGCTTCTGAT	1.0	0.3563	0.6824	0.1818	0.0	0.3071	0.2823	-0.7995	-0.3677	0.3383	thw
chr3R	7239387	7239407	-	TGCCTATCTGCGGGTACTGC	0.8211	0.4159	0.7541	0.1872	0.3128	0.4778	0.3166	-0.1814	-0.1965	0.0267	thw
chr3R	7239419	7239439	-	CTCCGCCAGTGCGCCAATGG	0.9305	0.5668	0.8899	0.4879	0.6155	0.6585	0.5697	0.1239	-0.3414	0.0349	thw
chr3R	7239422	7239442	-	TTTCTCCGCCAGTGCGCCAA	0.8537	0.5083	0.7682	0.69	0.0	0.379	0.4391	-0.0937	-0.459	0.058	thw
chr3R	7239476	7239496	-	AAGATAGCTGGACAAAGCGT	1.0	0.5359	0.6819	0.4541	0.4581	0.6765	0.6378	0.9585	0.7737	0.5066	thw
chr3R	7239488	7239508	-	AGCTGGGTTATCAAGATAGC	0.8416	0.4882	0.7255	0.0027	0.2962	0.5272	0.2876	-0.2716	0.3399	0.0741	thw
chr3R	7242626	7242646	-	CTCCAGAGCAACACCAAAAC	1.0	0.3232	0.8013	0.3416	0.2045	0.3848	0.2358	-0.7646	-0.576	0.0926	CG14607
chr3R	7242661	7242681	-	AGCTTACCTGGACTTGCAAC	1.0	0.3014	0.7161	0.259	0.1598	0.5408	0.1989	-0.4683	-0.3564	0.0584	CG14607
chr3R	7242765	7242785	-	AGCTGTGGCTCCTCCTACAT	0.7772	0.4492	0.7444	0.5664	0.4972	0.5011	0.3016	-0.4521	0.0645	0.1825	CG14607
chr3R	7242780	7242800	-	TGTCAAGCGACCACCAGCTG	1.0	0.5898	0.8616	0.3713	0.5591	0.6587	0.5047	0.7485	0.1323	0.2265	CG14607
chr3R	7242809	7242829	-	AGGGCTGGTGCTGTTGGATA	0.9434	0.3273	0.7221	0.7709	0.6	0.6232	0.5176	0.0111	0.0077	0.0219	CG14607
chr3R	7242815	7242835	-	AGTGGCAGGGCTGGTGCTGT	0.8832	0.4949	0.7494	0.5123	0.4889	0.5551	0.3488	0.0857	-0.0293	0.0022	CG14607
chr3R	7242824	7242844	-	GCGGGAGTAAGTGGCAGGGC	0.5477	0.4742	0.6581	0.5694	0.6147	0.6205	0.3942	0.4186	0.3451	0.0471	CG14607
chr3R	7242833	7242853	-	GGAGCCGGAGCGGGAGTAAG	0.3429	0.5061	0.7148	0.7291	0.6621	0.6904	0.5993	0.4664	0.1693	0.1007	CG14607
chr3R	7242905	7242925	-	GCAGTGGTAGCCTGTCCACT	1.0	0.564	0.7446	0.485	0.4499	0.4243	0.3911	-0.0719	0.3494	0.2573	CG14607
chr3R	7242942	7242962	-	GGGGTTTGTGGCTCCTACAA	1.0	0.4643	0.7777	0.6481	0.6436	0.6442	0.4677	0.3195	0.4403	0.1434	CG14607
chr3R	7242954	7242974	-	CGGTGGGTTAACGGGGTTTG	1.0	0.3795	0.7526	0.6435	0.6021	0.5452	0.3578	-0.6717	-0.6528	0.0124	CG14607
chr3R	7242971	7242991	-	CCAGATGAAGTTCTTCTCGG	0.7256	0.5781	0.819	0.4601	0.5773	0.6972	0.6055	0.4378	0.0827	0.3501	CG14607
chr3R	7243007	7243027	-	TAGGGTCCACTGCGAGATGA	1.0	0.444	0.6866	0.6464	0.4638	0.6403	0.5326	0.3929	0.2818	0.0585	CG14607
chr3R	7243073	7243093	-	GTTCCACTAGCAACTCGGAT	0.911	0.5834	0.6591	0.3429	0.3201	0.623	0.4224	-0.1981	0.0652	0.5504	CG14607
chr3R	7243140	7243160	-	CACTCCAGGAACACCCGGAA	1.0	0.5403	0.6117	0.4868	0.5668	0.6163	0.2823	-0.6529	-0.6757	0.0249	CG14607
chr3R	7243180	7243200	-	CAAAGTTGGTGCGCGGCACC	1.0	0.3784	0.7919	0.4463	0.1626	0.319	0.2567	-0.8731	-0.9376	0.0018	CG14607
chr3R	7243194	7243214	-	CTGTTGCGCACAGTCAAAGT	1.0	0.528	0.7538	0.5195	0.1336	0.5028	0.5085	-0.0602	-0.067	0.2128	CG14607
chr3R	7243249	7243269	-	AGATATGGAACACCTGGCAT	1.0	0.5243	0.7161	0.3729	0.4183	0.6415	0.4355	0.2807	0.0642	0.1428	CG14607
chr3R	7243264	7243284	-	TCCGGTTGAGGGCACAGATA	1.0	0.4636	0.8249	0.5382	0.5308	0.528	0.3951	-0.034	0.6384	0.0761	CG14607
chr3R	7243305	7243325	-	CTGGCTGAAGACTGTGCCAT	0.8354	0.3869	0.637	0.7257	0.529	0.5462	0.2929	-0.3793	-0.4686	0.0206	CG14607
chr3R	7243324	7243344	-	ACACACAGACTAATGTCTCC	1.0	0.5712	0.7494	-0.007	0.1283	0.4624	0.4893	0.3968	0.6679	0.1662	CG14607
chr3R	7243354	7243374	-	GCGCCGAAACGCAGTCGTAC	1.0	0.5186	0.6748	0.3876	0.1065	0.4788	0.3034	-0.279	0.1604	0.1547	CG14607
chr3R	7243377	7243397	-	GGCATTGTTCGCATATAAGC	1.0	0.4443	0.6678	0.0002	0.0507	0.5187	0.1762	-0.7234	-0.5504	0.0894	CG14607
chr3R	7245216	7245236	-	GAGCGCTATTCTAGAAGGAT	0.9297	0.5237	0.5623	0.6466	0.4904	0.6691	0.5179	0.0498	0.2669	0.1415	CG1234
chr3R	7245291	7245311	-	GCTCACCGAGATCATAAAGA	1.0	0.5734	0.7777	0.4042	0.1141	0.5781	0.6127	0.5173	0.5154	0.6891	CG1234
chr3R	7245507	7245527	-	GGAGTGCATCACCTGTCTGA	1.0	0.5122	0.8013	0.2635	0.4018	0.6592	0.4903	0.2814	0.2103	0.1544	CG1234
chr3R	7245528	7245548	-	GAAGCAGAACAATGTTCATG	0.6772	0.6518	0.6925	0.3718	0.3424	0.6344	0.526	0.4915	0.137	0.0303	CG1234
chr3R	7245729	7245749	-	GTGCATGTGTGACTTGCTTG	0.9553	0.6734	0.8332	0.4712	0.5642	0.6707	0.592	0.4129	-0.1655	0.2508	CG1234
chr3R	7245759	7245779	-	GACTGTGAAGTTGGCCACCG	1.0	0.6581	0.7149	0.7291	0.6548	0.7166	0.6467	0.42	-0.3504	0.3938	CG1234
chr3R	7245768	7245788	-	GACGCCTCAGACTGTGAAGT	0.9136	0.5497	0.6512	0.3469	0.3061	0.5731	0.3831	0.0166	-0.2378	0.0743	CG1234
chr3R	7245797	7245817	-	GCGCAAGTTAACAGGAGAGG	1.0	0.6455	0.7482	0.5451	0.5342	0.6474	0.5229	0.9414	0.3569	0.2906	CG1234
chr3R	7245831	7245851	-	TAAAAAGTTCCTGCAGAAAC	0.6254	0.3453	0.6819	0.336	0.0	0.3538	0.1054	-1.471	-1.1654	0.0097	CG1234
chr3R	7245936	7245956	-	TATCTTGCCCGAGTATCGAG	1.0	0.6585	0.7312	0.2852	0.2289	0.6356	0.5996	0.5913	0.2709	0.5933	CG1234
chr3R	7245990	7246010	-	CCTAATGGCCGTCAGAAAGC	1.0	0.5073	0.7777	0.2014	0.0	0.4245	0.3537	-0.3272	-0.1374	0.1465	CG1234
chr3R	7246005	7246025	-	CAGTCGACAGGCCAACCTAA	1.0	0.496	0.6166	0.4157	0.364	0.577	0.4106	-0.1226	0.3283	0.4695	CG1234
chr3R	7246044	7246064	-	TCATGCTCTGTACGAACTCA	1.0	0.5406	0.5778	0.3781	0.3193	0.6022	0.4737	-0.0435	-0.1969	0.1878	CG1234
chr3R	7246118	7246138	-	GAACGCCAGAAGTATCGCAT	1.0	0.5905	0.8108	0.3499	0.4417	0.6692	0.5139	0.3691	0.4877	0.3795	CG1234
chr3R	7246332	7246352	-	TATCACCCGTACGACAGAGG	1.0	0.6497	0.8616	0.5984	0.5054	0.6552	0.5196	0.9144	0.4616	0.187	CG1234
chr3R	7246361	7246381	-	CTGCCAATCAAGTCCAGGGA	1.0	0.5952	0.678	0.5561	0.485	0.6017	0.3701	-0.3391	-0.4622	0.2304	CG1234
chr3R	7246389	7246409	-	GGACGCGCAAAAAATAAAGT	0.8149	0.5414	0.7636	0.0896	0.1091	0.5144	0.2343	-0.0318	-0.0374	0.486	CG1234
chr3R	7246446	7246466	-	CCAAGGACAATCCATCGGCT	1.0	0.5365	0.7383	0.3455	0.3363	0.5918	0.5321	0.139	0.0958	0.2405	CG1234
chr3R	7246541	7246561	-	AACGTTGCGGACATGCTGGA	0.7157	0.6284	0.729	0.4651	0.444	0.6527	0.5759	0.8147	0.531	0.2862	CG1234
chr3R	7246545	7246565	-	TGAAAACGTTGCGGACATGC	1.0	0.5019	0.6252	0.266	0.1548	0.5634	0.3172	-0.2905	-0.3535	0.1523	CG1234
chr3R	7246583	7246603	-	CTCGAGGAAGACAACGAGGA	0.7818	0.5914	0.7383	0.4028	0.5853	0.6535	0.5474	0.4967	-0.0584	0.2064	CG1234
chr3R	7246611	7246631	-	CAAATTGGCCTCCCTGGGCT	1.0	0.4002	0.7431	0.3998	0.1047	0.2598	0.2649	-0.7946	-1.0116	0.0252	CG1234
chr3R	7246617	7246637	-	GCACAACAAATTGGCCTCCC	0.9692	0.3968	0.6785	0.3129	0.4241	0.4994	0.3084	-0.7452	-0.4825	0.0276	CG1234
chr3R	7247433	7247453	-	CTTCTTCAGCTCATCTTTCT	1.0	0.2177	0.7636	0.2115	0.0	0.2607	0.02	-2.248	-1.5306	0.0136	CG10053
chr3R	7247458	7247478	-	AAGAAGCTGCTGTCTCCCGT	1.0	0.5578	0.8343	0.5097	0.4673	0.6585	0.5678	0.8538	0.8219	0.5103	CG10053
chr3R	7247525	7247545	-	CCTTTGTTGTCGGCGGAAAT	1.0	0.3395	0.7869	0.3677	0.0	0.2728	0.0448	-1.4102	-1.2512	0.1131	CG10053
chr3R	7247551	7247571	-	AGCCCATCTTGGCCAGTAGC	1.0	0.4473	0.6735	0.2609	0.087	0.2866	0.275	-0.8099	-0.2996	0.0813	CG10053
chr3R	7247562	7247582	-	ACCGGCTTTGTAGCCCATCT	1.0	0.4602	0.7777	0.4159	0.3603	0.1606	0.1749	-0.6491	-0.0102	0.0101	CG10053
chr3R	7247788	7247808	-	ATTTTCGCTCCTCCGCTTTA	1.0	0.1879	0.7444	0.2339	0.0	0.1676	-0.0006	-2.0045	-1.4756	0.0223	CG10053
chr3R	7247833	7247853	-	CCAACGATTCGCAGGTCTGC	1.0	0.4783	0.6606	0.1108	0.0	0.4205	0.3781	-0.5064	-0.5603	0.0259	CG10053
chr3R	7248774	7248794	-	AGAAGCCCGACTGCAGATTG	1.0	0.5104	0.7941	0.5302	0.5362	0.6449	0.4882	0.328	0.2608	0.024	CG1227
chr3R	7248813	7248833	-	CTCTTTTGAGCCAATTATTG	1.0	0.3988	0.7716	0.0946	0.1086	0.3738	0.0656	-2.0802	-1.9666	0.0315	CG1227
chr3R	7248876	7248896	-	CGAGGCAATGCCGGTGCCTC	0.2326	0.3563	0.7352	0.4934	0.3902	0.3236	0.3476	-1.2321	-1.2556	0.0081	CG1227
chr3R	7248927	7248947	-	CCAGATCCTGCAAATCTTTC	0.9645	0.1988	0.7636	0.0662	0.0	0.2709	0.0167	-1.7464	-0.9183	0.0394	CG1227
chr3R	7249089	7249109	-	GGAAAACGTGATCCGGGTAG	1.0	0.538	0.8332	0.6037	0.5153	0.6172	0.2696	-0.3208	-0.4706	0.3531	CG1227
chr3R	7249223	7249243	-	GGCTTCAGTCTAATCGACCT	1.0	0.5602	0.6877	0.2748	0.377	0.5849	0.5113	-0.0061	-0.2684	0.1388	CG1227
chr3R	7249314	7249334	-	ATACACAATCCGCGAAAGGC	1.0	0.5139	0.6237	0.1008	0.0241	0.5384	0.4915	0.0087	0.0948	0.3269	CG1227
chr3R	7249929	7249949	-	CTCGCACTTGTTGCGTCTGT	1.0	0.2732	0.7079	0.4654	0.2526	0.3433	0.1483	-0.9878	-1.1518	0.0219	CG10050
chr3R	7250062	7250082	-	TGTGAGGACACCGCCTCAGG	1.0	0.5981	0.8993	0.6332	0.6071	0.6509	0.5817	0.5704	0.2131	0.188	CG10050
chr3R	7250197	7250217	-	TCAGCATGGTTTCTATGGTT	0.9589	0.3603	0.5633	0.5612	0.514	0.6056	0.6033	-0.2484	0.0092	0.0212	CG10050
chr3R	7250202	7250222	-	GCAGATCAGCATGGTTTCTA	1.0	0.3429	0.7069	0.4213	0.3377	0.4577	0.238	-0.5883	0.2132	0.1853	CG10050
chr3R	7250211	7250231	-	AAATCCTCTGCAGATCAGCA	1.0	0.6364	0.6117	0.3311	0.1544	0.5358	0.6361	0.6851	0.5898	0.3683	CG10050
chr3R	7250242	7250262	-	GGATACAGAAGCAGTGTTTG	0.6858	0.5189	0.7149	0.269	0.3714	0.6039	0.4865	-0.1002	-0.3029	0.1054	CG10050
chr3R	7250264	7250284	-	CAGTGGGACCGAGTCCCGAC	1.0	0.3992	0.7192	0.605	0.5011	0.5813	0.3619	-0.1225	0.0514	0.0734	CG10050
chr3R	7250281	7250301	-	CTGTGGTCCACCTCTTCCAG	1.0	0.5899	0.8377	0.5447	0.6358	0.6675	0.5271	0.4063	0.0231	0.1465	CG10050
chr3R	7250298	7250318	-	GTGTATAAGGACCCGCACTG	1.0	0.7599	0.7858	0.4669	0.5893	0.7033	0.6034	1.2097	0.667	0.4255	CG10050
chr3R	7250357	7250377	-	AGCCGGACTGCTAGCGTAAA	0.5714	0.3329	0.7446	0.4591	0.3523	0.4127	0.1717	-1.0365	-0.3278	0.029	CG10050
chr3R	7251177	7251197	-	CAAGGATAAGGTAACCAGCA	1.0	0.6238	0.7006	0.4699	0.5121	0.61	0.6708	0.9819	0.8431	0.1696	Obp84a
chr3R	7251215	7251235	-	GTCTTGCAGTTTAATAACAC	1.0	0.4549	0.7113	0.1064	0.3421	0.6356	0.3151	-0.9524	-0.9924	0.0538	Obp84a
chr3R	7251397	7251417	-	TGATAGTTTCGATGGCGATG	1.0	0.6686	0.7243	0.3749	0.0869	0.5948	0.5186	0.309	-0.3527	0.0754	Obp84a
chr3R	7251405	7251425	-	ATAAACTATGATAGTTTCGA	1.0	0.5648	0.6643	0.2018	0.0365	0.4884	0.3551	-0.3333	-0.0884	0.3166	Obp84a
chr3R	7251441	7251461	-	CAGGATCACGCCAAGGATAA	0.8951	0.4473	0.7777	0.4091	0.3587	0.4967	0.2988	-0.4225	-0.0299	0.0351	Obp84a
chr3R	7251805	7251825	-	GATGAGAATTTAATACCGTA	0.926	0.5647	0.6142	0.4457	0.068	0.4698	0.4088	0.0633	0.3666	0.522	Obp84a
chr3R	7251911	7251931	-	AATTCTATCTCTAATTTGGG	0.8507	0.5996	0.6388	0.1748	0.1709	0.6577	0.4658	0.5256	0.3152	0.5085	Obp84a
chr3R	7251915	7251935	-	TTGGAATTCTATCTCTAATT	0.7681	0.17	0.7352	0.424	0.0761	0.2943	0.0892	-1.2005	-0.3581	0.0268	Obp84a
chr3R	7253397	7253417	-	TTCGGATGTGACCGCAAAGC	1.0	0.4808	0.721	0.4202	0.2889	0.4742	0.307	-0.3968	-0.3613	0.0711	Gld
chr3R	7253423	7253443	-	GATGGTCTCATGTCCGGCAC	1.0	0.4817	0.8108	0.6607	0.5279	0.6259	0.4889	0.3879	0.1597	0.2479	Gld
chr3R	7253441	7253461	-	GAGTACTTGCTCTTTCGGGA	1.0	0.5197	0.6531	0.2478	0.3403	0.6222	0.4501	0.0743	-0.2422	0.4877	Gld
chr3R	7253463	7253483	-	ACTTAACTGGGCCACGGCTA	1.0	0.4683	0.7303	0.5777	0.1861	0.5097	0.474	0.6215	0.5842	0.1261	Gld
chr3R	7253476	7253496	-	CGGACACGGCGCCACTTAAC	0.9225	0.2293	0.7363	0.3397	0.0681	0.2259	0.0682	-1.1167	-0.3545	0.007	Gld
chr3R	7253553	7253573	-	CGTGCACAACCTACCAGGTG	1.0	0.5645	0.7288	0.447	0.6041	0.6465	0.4952	0.3735	0.0016	0.0115	Gld
chr3R	7253613	7253633	-	TATCCTACTACTAAGTGGAG	0.9016	0.6395	0.7004	0.2505	0.4741	0.6374	0.4181	0.7382	0.4932	0.1475	Gld
chr3R	7253618	7253638	-	CCGCATATCCTACTACTAAG	1.0	0.5359	0.7374	0.4754	0.4558	0.6191	0.6238	0.2756	-0.0784	0.692	Gld
chr3R	7253654	7253674	-	AAGGAGGTGGTTTTAAGTGC	1.0	0.4762	0.7055	0.3759	0.5025	0.6547	0.5887	-0.274	-0.3338	0.0665	Gld
chr3R	7253667	7253687	-	AATCCTGGTCAAGAAGGAGG	0.6605	0.6587	0.696	0.617	0.4792	0.6553	0.5072	0.9603	0.3877	0.4788	Gld
chr3R	7253682	7253702	-	CGGCAGCACCCGAAAAATCC	0.9656	0.482	0.7669	0.1512	0.1662	0.4708	0.3996	-0.1449	-0.0791	0.0358	Gld
chr3R	7253721	7253741	-	CACTAAGAATGTTCTGGGAG	1.0	0.518	0.7086	0.4079	0.4226	0.6134	0.4104	-0.555	-0.998	0.0903	Gld
chr3R	7253727	7253747	-	TCCGCACACTAAGAATGTTC	1.0	0.3297	0.6121	0.2952	0.2271	0.4276	0.3232	-0.3356	0.061	0.039	Gld
chr3R	7253849	7253869	-	GCCCAGATGACGGCCCGAAA	0.7457	0.494	0.8485	0.4845	0.4682	0.5012	0.3101	-0.3286	0.1087	0.1255	Gld
chr3R	7253882	7253902	-	CTAAATGGTCAGAACTCTAC	1.0	0.3706	0.7824	0.1471	0.0704	0.4513	0.13	-0.8618	-0.1789	0.1113	Gld
chr3R	7253897	7253917	-	TTCTCCGTTCACGATCTAAA	0.6619	0.4109	0.6604	0.3013	0.0	0.2912	0.1609	-1.0624	-0.6478	0.1387	Gld
chr3R	7253922	7253942	-	TCTGAAGGCCGGCGAGGAGT	1.0	0.3913	0.7008	0.5207	0.216	0.6	0.4133	0.1571	0.1997	0.0411	Gld
chr3R	7253982	7254002	-	CAAGGGTGGCCTCCTGCCAG	1.0	0.5009	0.9135	0.6424	0.6014	0.6324	0.5388	0.4901	0.0863	0.009	Gld
chr3R	7253996	7254016	-	ACGGAATATCACGCCAAGGG	1.0	0.6281	0.7844	0.5721	0.5251	0.6542	0.5796	0.812	0.3616	0.0702	Gld
chr3R	7254021	7254041	-	CAACCTGGATCTGGATGAAG	0.884	0.5185	0.6393	0.4545	0.5153	0.6276	0.4623	0.2093	-0.1656	0.0294	Gld
chr3R	7254030	7254050	-	GTCAGAGGACAACCTGGATC	0.8235	0.4221	0.7777	0.3723	0.4575	0.6048	0.4158	0.1455	0.1292	0.0448	Gld
chr3R	7254036	7254056	-	CAAAAAGTCAGAGGACAACC	1.0	0.5667	0.6111	0.1792	0.0888	0.4597	0.5584	0.0929	-0.1229	0.1438	Gld
chr3R	7254085	7254105	-	CAGCGGATGGAAATCCTGGT	1.0	0.4377	0.7383	0.5972	0.576	0.6582	0.4439	0.0133	0.0824	0.1403	Gld
chr3R	7254089	7254109	-	TGGGCAGCGGATGGAAATCC	0.434	0.4709	0.5838	0.6074	0.5057	0.6192	0.5151	0.4993	0.6953	0.0203	Gld
chr3R	7254098	7254118	-	TATGATGATTGGGCAGCGGA	0.922	0.4894	0.6804	0.5264	0.4598	0.654	0.5326	0.7028	0.2242	0.2043	Gld
chr3R	7254109	7254129	-	ACCGGGAGGACTATGATGAT	1.0	0.418	0.7525	0.3878	0.5291	0.5642	0.4595	-0.143	0.0679	0.0252	Gld
chr3R	7254173	7254193	-	TGGCCACGTGGCAAGGTACT	0.8986	0.3626	0.7221	0.5756	0.3848	0.3972	0.3768	-0.3639	0.2449	0.0332	Gld
chr3R	7254193	7254213	-	CCATGGAGCAGCGCTGCTAC	1.0	0.4376	0.7822	0.2236	0.1912	0.4881	0.4055	-0.4219	-0.1651	0.0521	Gld
chr3R	7254210	7254230	-	AATGGCCTGTCTGTCCTCCA	0.9143	0.5205	0.7919	0.6447	0.6053	0.687	0.6415	0.6505	0.7144	0.2322	Gld
chr3R	7254228	7254248	-	CAACACGGAACCTGAGCCAA	1.0	0.5706	0.6394	0.6443	0.4794	0.6061	0.4436	0.5	0.2233	0.0513	Gld
chr3R	7254272	7254292	-	TCGATGTTCCTCAACTTTAT	1.0	0.2182	0.7729	0.2581	0.0545	0.2035	0.04	-1.8162	-0.7417	0.1974	Gld
chr3R	7254309	7254329	-	CACAGGTGGCGATGAACCCG	1.0	0.5604	0.7326	0.5545	0.6248	0.6874	0.6531	1.0256	0.3452	0.0543	Gld
chr3R	7257148	7257168	-	GACTGTCCGAGGTGCCCCAA	1.0	0.4981	0.7066	0.8459	0.5248	0.6141	0.4312	0.4218	0.4759	0.1549	Gld
chr3R	7257177	7257197	-	CGGCTCAGCGGGCTCTGTGG	1.0	0.4709	0.9088	0.7177	0.6769	0.6957	0.5784	0.7735	0.3808	0.0966	Gld
chr3R	7257180	7257200	-	CGGCGGCTCAGCGGGCTCTG	1.0	0.5447	0.8426	0.7106	0.6768	0.6231	0.3931	0.477	-0.1068	0.0677	Gld
chr3R	7257203	7257223	-	GAGTACGATTTCATTGTCAT	1.0	0.5479	0.6877	0.4376	0.172	0.3323	0.2878	-1.1495	-0.996	0.0665	Gld
chr3R	7257378	7257398	-	CATGCTGTTCATGGGCCTCC	1.0	0.3718	0.637	0.329	0.1597	0.3835	0.3262	-0.3951	-0.3152	0.0183	Gld
chr3R	7257387	7257407	-	TAGCGCCTTCATGCTGTTCA	1.0	0.3487	0.7919	0.4104	0.2691	0.4434	0.2917	-0.8573	-0.9825	0.0118	Gld
chr3R	7267680	7267700	-	AGCCGCAGTCAGTCCCAGGA	1.0	0.6023	0.7762	0.4164	0.5452	0.6303	0.5812	0.7954	0.7775	0.0939	Syt4
chr3R	7267768	7267788	-	AGGGGAACGAGGCGTCGTGC	1.0	0.4904	0.7682	0.4244	0.5222	0.6526	0.4846	0.2784	0.4294	0.0464	Syt4
chr3R	7267792	7267812	-	CGGTCGGTCGCCGGGTCGGC	0.6019	0.3514	0.6069	0.4675	0.3963	0.4141	0.1677	-0.7879	-0.9805	0.0547	Syt4
chr3R	7267827	7267847	-	GTAGTGCGGCGGCTGGCCGC	0.9832	0.2684	0.8769	0.4622	0.4051	0.5572	0.5531	-0.0051	-0.1873	0.0172	Syt4
chr3R	7267834	7267854	-	TCTTCAAGTAGTGCGGCGGC	1.0	0.4741	0.5975	0.2783	0.0175	0.5125	0.3722	0.1014	-0.1463	0.1071	Syt4
chr3R	7267912	7267932	-	GCGCAATCGGGGAGGTGGAC	1.0	0.3615	0.7053	0.5322	0.4219	0.5278	0.2289	-0.693	-0.3716	0.0241	Syt4
chr3R	7267917	7267937	-	CGGTTGCGCAATCGGGGAGG	1.0	0.4589	0.7526	0.6235	0.4914	0.5937	0.3947	-0.3772	-0.617	0.032	Syt4
chr3R	7267975	7267995	-	CATTCTGCTGCTCCGCATGC	0.9447	0.2652	0.6746	0.1288	0.0	0.3492	0.2833	-0.6519	-0.661	0.0294	Syt4
chr3R	7268059	7268079	-	CGATCGTCTCTACCGGCGAG	1.0	0.6087	0.7049	0.4629	0.4425	0.5936	0.4564	0.4168	-0.219	0.2972	Syt4
chr3R	7268082	7268102	-	GGTAATGGTCACACTTCCGT	1.0	0.6531	0.7636	0.337	0.268	0.6309	0.5656	0.5948	0.4681	0.3532	Syt4
chr3R	7268097	7268117	-	CGAATGGTCGTCCAGGGTAA	1.0	0.4965	0.8013	0.5276	0.4534	0.5551	0.3993	-0.1341	-0.0288	0.2108	Syt4
chr3R	7268113	7268133	-	CCTTCCCGTTGGTCAGCGAA	1.0	0.5549	0.5773	0.5566	0.2842	0.5688	0.4518	-0.2352	-0.4056	0.4668	Syt4
chr3R	7268124	7268144	-	CACGGTCAGCTCCTTCCCGT	1.0	0.5221	0.7919	0.5165	0.6203	0.6744	0.5566	0.3387	0.3942	0.2174	Syt4
chr3R	7268152	7268172	-	TGGTACCCAGCTTGCCGTAC	1.0	0.4738	0.6594	0.4552	0.3103	0.4629	0.4056	-0.1722	0.3969	0.0187	Syt4
chr3R	7268172	7268192	-	GTAGCGCAGCTTAAAATAGA	1.0	0.4741	0.6499	0.3872	0.3358	0.6339	0.4093	0.1194	0.4598	0.5368	Syt4
chr3R	7268223	7268243	-	GAGTCCGCGACAACGGATGA	1.0	0.4914	0.6746	0.4608	0.4518	0.6524	0.5474	0.2339	-0.024	0.0887	Syt4
chr3R	7268283	7268303	-	AGTGCGTCCATTCATGCCAG	1.0	0.5803	0.8011	0.6059	0.2675	0.6356	0.5003	0.5552	0.0593	0.2558	Syt4
chr3R	7268525	7268545	-	CCGATCTCGATGGAGGTCAA	0.8403	0.5249	0.7966	0.58	0.4917	0.4829	0.4578	-0.3692	-0.2948	0.0705	Syt4
chr3R	7268535	7268555	-	GGAGATGTCCCCGATCTCGA	1.0	0.5942	0.7919	0.39	0.3914	0.6282	0.6108	0.3603	0.096	0.5656	Syt4
chr3R	7276715	7276735	-	GCCGCACCACATGACCCAGT	0.9928	0.6394	0.7079	0.5862	0.4138	0.5549	0.3771	0.3225	0.4546	0.2982	rn
chr3R	7276759	7276779	-	ACGGCAGCAGGATCCGGCAA	0.864	0.5715	0.7221	0.6793	0.6607	0.6662	0.5951	0.81	0.5796	0.1652	rn
chr3R	7276798	7276818	-	AATTCCTCTGCGGGGGCTGC	1.0	0.332	0.651	0.3559	0.0	0.2167	0.2239	-0.9417	-1.1082	0.0107	rn
chr3R	7276867	7276887	-	ACCAGCAACAGCGTGGACAA	1.0	0.6396	0.7777	0.5417	0.5635	0.6532	0.6327	0.8413	0.4105	0.0437	rn
chr3R	7276874	7276894	-	CATAGTGACCAGCAACAGCG	1.0	0.6959	0.75	0.3868	0.5313	0.7268	0.7343	1.0216	0.0873	0.5787	rn
chr3R	7276963	7276983	-	AGTGGGAGCAGCAGCACCGC	0.8467	0.4921	0.7588	0.372	0.4978	0.6268	0.6207	0.2266	0.2395	0.0574	rn
chr3R	7276997	7277017	-	AAAGCACGTAAACGACGCAG	1.0	0.7017	0.6251	0.6392	0.3305	0.6595	0.6548	0.8625	0.0959	0.556	rn
chr3R	7277023	7277043	-	GTCAGTGGATCGGTGGCAAG	0.6135	0.5336	0.8804	0.706	0.6023	0.6343	0.5747	0.5424	0.0158	0.1265	rn
chr3R	7277030	7277050	-	CTCGGCGGTCAGTGGATCGG	0.8012	0.5797	0.8379	0.736	0.6952	0.6822	0.7179	0.8155	0.2547	0.0629	rn
chr3R	7277038	7277058	-	GTGGCCTCCTCGGCGGTCAG	0.5401	0.5145	0.8531	0.6541	0.611	0.5395	0.6048	-0.7223	-1.0783	0.0636	rn
chr3R	7277057	7277077	-	CACCAATCTGGAGAGCAGTG	0.8998	0.7335	0.7844	0.4181	0.5353	0.635	0.561	0.6056	0.1246	0.1296	rn
chr3R	7277069	7277089	-	CAAGCCGAGTATCACCAATC	1.0	0.5245	0.7079	0.4726	0.2974	0.3754	0.2968	-0.345	0.5334	0.0184	rn
chr3R	7277255	7277275	-	CCTCAACGAACGCGTGGCCC	1.0	0.3831	0.7541	0.2045	0.0917	0.4316	0.3334	-0.3264	-0.7341	0.0401	rn
chr3R	7277261	7277281	-	GAACAGCCTCAACGAACGCG	1.0	0.6629	0.6839	0.352	0.3469	0.6892	0.5646	0.88	-0.2368	0.5925	rn
chr3R	7277329	7277349	-	ATTGGGGAGATTCCGCCCGC	0.8955	0.4454	0.8155	0.579	0.4176	0.5628	0.4073	0.1734	0.253	0.1388	rn
chr3R	7277347	7277367	-	CATCACAACTCGCCGCTGAT	1.0	0.4388	0.7762	0.2055	0.0072	0.288	0.1912	-0.8826	-0.5182	0.0685	rn
chr3R	7277375	7277395	-	TCGTCCGATAGGCGGCGGCC	1.0	0.4788	0.588	0.3977	0.0338	0.2828	0.1719	-0.8723	-1.171	0.0115	rn
chr3R	7286168	7286188	-	CCTCCGTTTGTTCTGCATCG	1.0	0.525	0.787	0.277	0.1993	0.5622	0.4976	-0.398	-0.9367	0.0812	RacGAP84C
chr3R	7286312	7286332	-	GCAGAAGTCGAGTCCGTCCG	1.0	0.6498	0.8804	0.5919	0.5835	0.6888	0.6454	0.871	-0.1381	0.8139	RacGAP84C
chr3R	7286343	7286363	-	GCTCCCTCAGCAGCCCCGAG	1.0	0.6072	0.7572	0.4997	0.4972	0.5701	0.4392	0.6249	0.376	0.3375	RacGAP84C
chr3R	7286559	7286579	-	GGCCATGGCGAAGCGGATCC	0.5895	0.3176	0.7919	0.3231	0.4426	0.5639	0.5246	0.1326	0.1535	0.0255	RacGAP84C
chr3R	7286574	7286594	-	CCGACACCTCAGGCTGGCCA	1.0	0.5316	0.7551	0.4337	0.3861	0.6	0.5356	0.3534	-0.1923	0.1787	RacGAP84C
chr3R	7286580	7286600	-	ACACGCCCGACACCTCAGGC	1.0	0.5372	0.7715	0.1178	0.3949	0.4996	0.5111	0.0791	-0.0913	0.2343	RacGAP84C
chr3R	7286614	7286634	-	GCTGGCGGCAGCAACCGATG	1.0	0.6788	0.8758	0.6592	0.563	0.6633	0.6409	1.128	0.6377	0.2905	RacGAP84C
chr3R	7286632	7286652	-	GGATGCAGTTCACCGTCAGC	1.0	0.497	0.7303	0.0846	0.1126	0.5311	0.4498	0.1781	0.1641	0.1769	RacGAP84C
chr3R	7286656	7286676	-	TCTTCGTACCGATTTGAGGC	1.0	0.3197	0.621	0.08	0.0	0.4545	0.2333	-0.6583	-1.1975	0.0882	RacGAP84C
chr3R	7286715	7286735	-	GACAATTAAGGCCGGCACCA	1.0	0.5119	0.6927	0.2638	0.435	0.6635	0.5116	0.5749	0.2748	0.172	RacGAP84C
chr3R	7286737	7286757	-	CCTCGATCTCCGTTACACAA	0.9851	0.6784	0.7292	0.3708	0.1737	0.5075	0.5564	0.4334	0.1254	0.6513	RacGAP84C
chr3R	7286799	7286819	-	TCGTTTGCATTTCTCTCGGG	1.0	0.5261	0.7086	0.7886	0.2552	0.5494	0.4725	0.458	-0.1586	0.2658	RacGAP84C
chr3R	7286850	7286870	-	TTTATTGCCCAAATGCGGCG	1.0	0.6254	0.7703	0.264	0.0	0.4074	0.3408	-0.2106	-1.0514	0.545	RacGAP84C
chr3R	7286878	7286898	-	TAACACAACAGCACAGTGTG	1.0	0.5648	0.717	0.4475	0.4737	0.631	0.5558	0.4427	-0.0234	0.0635	RacGAP84C
chr3R	7286937	7286957	-	GAAATCCCTTCGGTGGTAAA	1.0	0.3237	0.8108	0.4515	0.2354	0.4426	0.1625	-1.2529	-0.917	0.0598	RacGAP84C
chr3R	7286944	7286964	-	CCTCCTCGAAATCCCTTCGG	1.0	0.6522	0.7776	0.5134	0.5376	0.6527	0.603	0.8322	0.3704	0.2872	RacGAP84C
chr3R	7291897	7291917	-	CATGCCACCGGCGGAGGGAG	0.5789	0.4537	0.633	0.6733	0.4587	0.5228	0.4249	-0.2722	-0.6737	0.1014	rn
chr3R	7291921	7291941	-	GGAGTCTCCTCGGTGGCGGG	0.9405	0.5764	0.8458	0.6372	0.5927	0.6224	0.5776	0.5062	-0.3921	0.1632	rn
chr3R	7291928	7291948	-	ACCCGGCGGAGTCTCCTCGG	1.0	0.6813	0.8993	0.7508	0.6971	0.6633	0.6687	1.0546	0.6181	0.0242	rn
chr3R	7291955	7291975	-	GCCGATCAATGCCAGCAAAA	0.647	0.3379	0.7636	0.3011	0.0807	0.3365	0.1912	-0.7692	-0.6227	0.3061	rn
chr3R	7291985	7292005	-	TTCGGCGGCCGCTTTACTGG	1.0	0.5732	0.8899	0.572	0.4658	0.633	0.5838	0.3057	-0.182	0.2105	rn
chr3R	7291988	7292008	-	TGCTTCGGCGGCCGCTTTAC	0.8825	0.2195	0.7019	0.3558	0.0736	0.1837	0.0343	-1.4058	-0.5627	0.016	rn
chr3R	7292015	7292035	-	CCACCATCACAACCAGGCGG	1.0	0.5806	0.696	0.5408	0.4921	0.6279	0.607	1.0605	0.1998	0.5923	rn
chr3R	7292069	7292089	-	CGTGGTTGGAAATTCCAGTC	1.0	0.3607	0.7006	0.6212	0.5719	0.58	0.2836	-0.3913	-0.0323	0.0174	rn
chr3R	7292083	7292103	-	GGCGGTGGCGCCTCCGTGGT	0.825	0.4365	0.7715	0.703	0.6953	0.5776	0.3224	-0.2789	-0.5667	0.0171	rn
chr3R	7292087	7292107	-	AGGAGGCGGTGGCGCCTCCG	0.9707	0.5958	0.8756	1.0084	0.5471	0.2388	0.5138	-0.535	-0.8999	0.0982	rn
chr3R	7292132	7292152	-	TGTTGCAGGTGGCCTGGGTC	1.0	0.232	0.7429	0.4134	0.3284	0.5348	0.1722	-0.8095	-0.8728	0.0048	rn
chr3R	7292138	7292158	-	TGTTTCTGTTGCAGGTGGCC	0.9259	0.3451	0.5964	0.1779	0.0	0.2855	0.0493	-0.9947	-1.3803	0.0431	rn
chr3R	7292414	7292434	-	CTTTCTGGATGACAATCGTC	1.0	0.4396	0.5159	0.3929	0.056	0.443	0.3696	-0.0984	0.1956	0.2576	rn
chr3R	7292429	7292449	-	TGCCTTTGCAGGTCACTTTC	0.8604	0.094	0.7292	0.3205	0.1012	0.1867	0.0287	-1.759	-0.7443	0.0465	rn
chr3R	7295775	7295795	-	ACATAAGCGATTACAATCTT	1.0	0.4	0.6203	0.4007	0.1687	0.3624	0.3635	-1.0183	-0.0916	0.093	rn
chr3R	7300654	7300674	-	CCGTAGGCATGCACTACATG	1.0	0.6305	0.8235	0.434	0.4319	0.6278	0.5409	0.3999	-0.087	0.1711	rn
chr3R	7300679	7300699	-	GGCCAGACGCACCACGATCC	1.0	0.4798	0.8155	0.1801	0.3643	0.586	0.595	0.7648	0.6858	0.013	rn
chr3R	7300716	7300736	-	CCACTGGATGAGTGCCGTGA	1.0	0.5787	0.7634	0.6858	0.41	0.604	0.5775	0.5221	0.5015	0.1107	rn
chr3R	7300732	7300752	-	CCACCCAGGGCCTGGTCCAC	1.0	0.3743	0.6796	0.5213	0.4219	0.3795	0.3232	-0.5591	-0.3849	0.0046	rn
chr3R	7300740	7300760	-	TCAGAATCCCACCCAGGGCC	0.6028	0.4503	0.6615	0.3446	0.1248	0.3407	0.4286	-0.3741	-0.6486	0.0913	rn
chr3R	7300818	7300838	-	GAATTCAACGGCCGCTGCCG	1.0	0.5485	0.7432	0.3615	0.3514	0.6087	0.4753	0.1838	-0.5405	0.199	rn
chr3R	7300976	7300996	-	TCACAGACGCGTTCAAACTT	1.0	0.4939	0.7339	0.3149	0.1539	0.3655	0.521	-0.4016	0.1672	0.3257	rn
chr3R	7301149	7301169	-	ACAACAACAACGGTTACTCG	0.8627	0.667	0.7964	0.1789	0.2503	0.6383	0.6577	0.5456	-0.1693	0.3567	rn
chr3R	7301867	7301887	-	ACCGCTTGTGCTCCGGAGAA	1.0	0.4498	0.6733	0.5333	0.5287	0.5795	0.4478	-0.237	-0.4537	0.0424	rn
chr3R	7302086	7302106	-	GGGGGCTACATGGGCGCCCT	1.0	0.3579	0.7541	0.76	0.4423	0.1976	0.2253	-1.3125	-1.5007	0.0135	rn
chr3R	7302096	7302116	-	GCTGAAGCGTGGGGGCTACA	0.9159	0.4511	0.7682	0.4071	0.3228	0.4056	0.4424	-0.6734	-0.3433	0.2816	rn
chr3R	7302107	7302127	-	CTGAAGGATCAGCTGAAGCG	0.9478	0.5784	0.841	0.4013	0.4478	0.6719	0.6564	0.7918	0.0769	0.2987	rn
chr3R	7302135	7302155	-	CAAATACAGCCATTCGGACA	0.7911	0.5932	0.7494	0.3507	0.1031	0.4889	0.3603	0.1756	-0.113	0.0574	rn
chr3R	7302158	7302178	-	GTTGTCATGCACGAACTCAT	1.0	0.5265	0.6961	0.5679	0.2294	0.4384	0.3176	0.0931	0.5036	0.4446	rn
chr3R	7304605	7304625	-	TGCGGCCACCGCACGCGAGA	1.0	0.5712	0.8203	0.3214	0.2749	0.5085	0.3261	-0.0022	-0.2117	0.0624	CG42544
chr3R	7304726	7304746	-	TTGGGCTTGGCCAAATCTAT	1.0	0.3864	0.7103	0.3227	0.3252	0.3216	0.1612	-1.1553	-0.3184	0.0961	CG42544
chr3R	7304739	7304759	-	GTCTTCAGTTCGCTTGGGCT	0.7136	0.3234	0.7003	0.3146	0.2712	0.5745	0.34	-0.4226	-0.7905	0.0367	CG42544
chr3R	7304745	7304765	-	CTCGTTGTCTTCAGTTCGCT	0.6312	0.2826	0.6439	0.1884	0.26	0.3898	0.1122	-1.1721	-1.2861	0.0944	CG42544
chr3R	7304780	7304800	-	GGTCCTGGGTTTGTTGCCTT	0.8784	0.3632	0.7079	0.6627	0.3376	0.3754	0.3473	-0.9483	-1.0927	0.0242	CG42544
chr3R	7304795	7304815	-	GCGATTGTTGCATGTGGTCC	0.9665	0.3174	0.6785	0.3663	0.2787	0.5323	0.2994	-0.7745	-1.1709	0.0046	CG42544
chr3R	7304801	7304821	-	GTAGCTGCGATTGTTGCATG	1.0	0.6447	0.7776	0.5059	0.4917	0.6576	0.603	0.7273	0.155	0.4149	CG42544
chr3R	7307873	7307893	-	GCTGGGACTAGATTGCCCCG	1.0	0.8484	0.8568	0.5664	0.6197	0.6979	0.7022	1.364	0.6445	0.9177	rn
chr3R	7307891	7307911	-	CGTCGTTGAGGATTACGCGC	1.0	0.4568	0.6819	0.1316	0.2291	0.6186	0.42	-0.1565	-0.336	0.2477	rn
chr3R	7307917	7307937	-	TTTGGCGAGCCCTCTTCGCT	1.0	0.4011	0.7715	0.3853	0.128	0.3649	0.3347	-0.55	-0.4742	0.062	rn
chr3R	7307935	7307955	-	ATCAAGATCGAGCAGGTCTT	1.0	0.4138	0.8201	0.4144	0.17	0.3007	0.2552	-0.571	-0.004	0.1456	rn
chr3R	7316326	7316346	-	CGATAAGACGTGTGTGCCCC	0.7313	0.4888	0.6782	0.3442	0.2667	0.5645	0.4641	0.1995	-0.3286	0.0194	CG10029
chr3R	7316351	7316371	-	GCTTTAAAGAACTAACCTTT	1.0	0.2844	0.5919	0.2712	0.1847	0.3792	0.127	-1.4224	-0.6329	0.2356	CG10029
chr3R	7316386	7316406	-	AAACCAGTACAGTGAGTACT	0.6863	0.4005	0.5885	0.3765	0.1953	0.3647	0.4607	-0.5147	0.0077	0.0171	CG10029
chr3R	7316487	7316507	-	TACAGGTTCCTTGTGGGCTT	0.7686	0.2736	0.7871	0.436	0.4161	0.4428	0.3274	-0.6011	-0.5838	0.0738	CG10029
chr3R	7316494	7316514	-	ATCTAATTACAGGTTCCTTG	1.0	0.5333	0.7904	0.0292	0.2077	0.6035	0.2733	-0.4402	-0.3895	0.1448	CG10029
chr3R	7316684	7316704	-	GTTGGGTATGGAATAGTCAT	0.9728	0.4984	0.7055	0.6034	0.5337	0.6161	0.6058	0.2503	0.4752	0.2511	CG10029
chr3R	7316696	7316716	-	AAAAACGTGGATGTTGGGTA	0.8514	0.4904	0.7148	0.5193	0.0042	0.4108	0.3462	-0.4552	-0.5429	0.0634	CG10029
chr3R	7316702	7316722	-	GACCTTAAAAACGTGGATGT	0.6905	0.5116	0.7352	0.2512	0.325	0.5823	0.434	-0.3101	-0.449	0.0091	CG10029
chr3R	7316709	7316729	-	CATTGATGACCTTAAAAACG	1.0	0.6674	0.69	0.2852	0.3234	0.6661	0.6343	0.3447	-0.2377	0.6234	CG10029
chr3R	7316769	7316789	-	GGAGGCCCTTTTCCAGTTCG	1.0	0.487	0.78	0.5053	0.5182	0.6065	0.422	-1.3436	-1.5502	0.1754	CG10029
chr3R	7316790	7316810	-	ATACCGTGGCCAGAGATCGG	1.0	0.669	0.8295	0.5418	0.5047	0.6823	0.746	1.2414	0.7702	0.2328	CG10029
chr3R	7316804	7316824	-	ATTGGCAATCAGGAATACCG	1.0	0.7186	0.7988	0.2786	0.4484	0.7161	0.7389	1.2053	0.6719	0.7626	CG10029
chr3R	7316822	7316842	-	ATCGTCAGGAATGGATTGAT	0.7158	0.4277	0.5765	0.5817	0.4143	0.4644	0.3613	-0.4607	0.1918	0.0146	CG10029
chr3R	7316831	7316851	-	ACGATAAAGATCGTCAGGAA	1.0	0.5613	0.6864	0.5603	0.2861	0.5713	0.4094	-0.0227	0.0664	0.1146	CG10029
chr3R	7316883	7316903	-	CTGCGACACTGAAGATATAT	1.0	0.3269	0.6252	0.3841	0.2017	0.3629	0.1338	-0.9862	-0.1808	0.0772	CG10029
chr3R	7316916	7316936	-	TGAAAACGGCCGTGTGATCC	1.0	0.3937	0.7541	0.1669	0.0424	0.4581	0.2233	-0.5265	-0.6796	0.0015	CG10029
chr3R	7317007	7317027	-	TGCTTAGTTTTTACACGGAT	1.0	0.4205	0.5432	0.4503	0.2515	0.5071	-0.0096	-2.2213	-2.3897	0.0595	CG10029
chr3R	7317033	7317053	-	AATAATCGATTCTAATGAGT	0.7778	0.5079	0.6536	0.2144	0.0	0.5371	0.4188	-0.2309	0.0726	0.1466	CG10029
chr3R	7317081	7317101	-	CGCGGGAAACTCTTCGGTGG	1.0	0.482	0.8568	0.6881	0.5553	0.6485	0.4956	0.178	-0.3237	0.0483	CG10029
chr3R	7317084	7317104	-	CGTCGCGGGAAACTCTTCGG	1.0	0.617	0.8616	0.6633	0.6582	0.7118	0.6367	1.0321	0.5011	0.1272	CG10029
chr3R	7325894	7325914	-	CTCCTGATTACTTGTTGTGG	0.9281	0.569	0.7717	0.4772	0.3494	0.6063	0.5197	0.022	-0.4535	0.0254	CG44335
chr3R	7325897	7325917	-	CGGCTCCTGATTACTTGTTG	1.0	0.5157	0.8332	0.6011	0.5223	0.6726	0.4664	-0.1897	-0.4715	0.0979	CG44335
chr3R	7325920	7325940	-	CTACCATTTGGAAGACAGGT	0.941	0.542	0.4925	0.3046	0.4686	0.6517	0.4291	0.0722	-0.0211	0.2945	CG44335
chr3R	7325932	7325952	-	CAATTTGATTTGCTACCATT	0.652	0.4634	0.6392	0.3868	0.0424	0.3247	0.0599	-1.1206	-0.7355	0.0817	CG44335
chr3R	7325956	7325976	-	GGTAAGCCCTGCTTTGCTGT	1.0	0.4559	0.8013	0.2264	0.1798	0.5198	0.4214	0.0916	-0.1562	0.1824	CG44335
chr3R	7326031	7326051	-	CAGTGTCCAAATGCAACTTC	1.0	0.4476	0.6345	0.4057	0.2777	0.4442	0.1931	-1.156	-0.5743	0.0194	CG44335
chr3R	7345218	7345238	-	TTTGGATGTGCCTGGCAAAA	0.8071	0.3853	0.721	0.6111	0.0313	0.2538	0.1872	-1.0148	-0.7347	0.1003	CG31496
chr3R	7345226	7345246	-	GACCGCGTTTTGGATGTGCC	0.6633	0.5178	0.762	0.2855	0.2193	0.3951	0.3394	-0.9231	-1.247	0.0388	CG31496
chr3R	7345236	7345256	-	GCACGCTTACGACCGCGTTT	1.0	0.3504	0.7919	0.2732	0.121	0.2707	0.2286	-1.2179	-0.6177	0.4337	CG31496
chr3R	7345574	7345594	-	AGCGGGAGCCTGTTGAGACT	1.0	0.4625	0.8485	0.4181	0.4642	0.5878	0.3631	-0.3218	0.0507	0.0585	CG31496
chr3R	7345642	7345662	-	GCAGGTGCTGCAGGAGCACC	0.2007	0.4507	0.6536	0.569	0.5078	0.5414	0.5689	0.2026	0.0986	0.0657	CG31496
chr3R	7345674	7345694	-	TCATCTTTTTGGGATCTGGC	0.8033	0.3983	0.6163	-0.0135	0.0507	0.4941	0.1417	-1.4182	-1.5282	0.0879	CG31496
chr3R	7345678	7345698	-	ACAGTCATCTTTTTGGGATC	1.0	0.2979	0.7352	0.2832	0.2909	0.3795	0.039	-1.2218	-1.0559	0.0547	CG31496
chr3R	7345685	7345705	-	TTCGATGACAGTCATCTTTT	0.7574	0.2453	0.7636	0.1147	0.0312	0.257	0.0278	-2.2999	-1.7189	0.015	CG31496
chr3R	7345724	7345744	-	AGTTTGCGTGTAGCATCCGT	1.0	0.5805	0.6722	0.5475	0.3241	0.6396	0.5599	0.5909	0.5914	0.356	CG31496
chr3R	7345757	7345777	-	GGACTTTGGATTGCTGGGAT	0.576	0.3514	0.7148	0.4691	0.5246	0.6559	0.204	-0.8226	-1.1582	0.0211	CG31496
chr3R	7345763	7345783	-	CGTATAGGACTTTGGATTGC	1.0	0.2217	0.6785	0.0999	0.1963	0.3497	0.1195	-1.1429	-0.9153	0.0134	CG31496
chr3R	7345771	7345791	-	TGTGTCTCCGTATAGGACTT	1.0	0.626	0.7636	0.4446	0.3966	0.4642	0.4899	0.0487	0.2195	0.166	CG31496
chr3R	7345808	7345828	-	CTGGTTGGCCTGCTGCAGCG	0.8329	0.5537	0.8458	0.5226	0.6339	0.675	0.6243	0.5319	-0.3537	0.2402	CG31496
chr3R	7345823	7345843	-	GATTGCTGGTGCAGGCTGGT	1.0	0.4516	0.6248	0.3394	0.3863	0.5818	0.4252	-0.06	-0.0263	0.0538	CG31496
chr3R	7345827	7345847	-	GAGCGATTGCTGGTGCAGGC	1.0	0.4709	0.762	0.4249	0.3859	0.595	0.413	0.1454	0.0943	0.2919	CG31496
chr3R	7345837	7345857	-	GCAATACTTGGAGCGATTGC	1.0	0.4004	0.7636	0.2343	0.1942	0.5127	0.3975	-0.439	-0.1428	0.2144	CG31496
chr3R	7345860	7345880	-	GCTGCGGCATCACAGGAACC	0.9822	0.4215	0.7456	0.2546	0.3329	0.5718	0.6297	0.2867	0.2508	0.0952	CG31496
chr3R	7345888	7345908	-	GGAGATACCGCAGGGAAAAC	0.9335	0.3819	0.721	0.2697	0.3249	0.5408	0.396	-0.2339	0.0399	0.1622	CG31496
chr3R	7346860	7346880	-	GTGGCACAAAGGACCTTCAC	1.0	0.5134	0.7409	0.626	0.5155	0.6664	0.436	-0.0125	0.5682	0.0426	nxf4
chr3R	7346879	7346899	-	TCACGGATCTTGGTGTGGAG	1.0	0.6071	0.8552	0.5438	0.5663	0.6361	0.4467	0.3695	-0.0554	0.4655	nxf4
chr3R	7346884	7346904	-	GCCTTTCACGGATCTTGGTG	0.8305	0.5672	0.737	0.4426	0.5481	0.6593	0.5172	0.4241	-0.1293	0.0443	nxf4
chr3R	7346889	7346909	-	AAGTCGCCTTTCACGGATCT	1.0	0.3856	0.684	0.5397	0.2449	0.4119	0.2307	-0.9513	-0.6266	0.0209	nxf4
chr3R	7346923	7346943	-	GGGCAGCCTCGCTCCATTCT	1.0	0.2669	0.8296	0.4272	0.2709	0.3087	0.1242	-1.3614	-0.392	0.0185	nxf4
chr3R	7347276	7347296	-	AGATCGAGGCTGCGTTCTAC	1.0	0.3694	0.6745	0.2178	0.2267	0.457	0.241	-1.0593	-0.1707	0.0103	nxf4
chr3R	7347355	7347375	-	GAGCACCGTGCTCATACAGT	1.0	0.6049	0.7919	0.4786	0.343	0.5501	0.4552	0.3571	0.5258	0.2156	nxf4
chr3R	7349357	7349377	-	CCACAAGAAATTAGAACACT	1.0	0.4966	0.5827	0.3725	0.0197	0.3463	0.2847	-0.7383	-0.6657	0.057	CG43290
chr3R	7349381	7349401	-	GAGTAATCTTAATGGTGAAG	0.7143	0.5459	0.6723	0.3961	0.2353	0.5913	0.2163	0.0859	-0.2371	0.0306	CG43290
chr3R	7349389	7349409	-	CTCTATAAGAGTAATCTTAA	1.0	0.3515	0.6736	0.0899	0.1683	0.3603	0.1162	-1.6517	-0.8197	0.0767	CG43290
chr3R	7361663	7361683	-	AATGAGGTAGACGAGGATAG	0.9347	0.6603	0.8709	0.5203	0.495	0.6411	0.5761	0.8475	0.931	0.4571	CG17944
chr3R	7361707	7361727	-	ATTGGCCGATGATAGAGAGC	1.0	0.5412	0.7777	0.221	0.2264	0.6115	0.5592	0.6884	0.8089	0.3027	CG17944
chr3R	7361725	7361745	-	AACTGCGAGGCGATTTCCAT	0.5365	0.4559	0.7775	0.4392	0.3737	0.4865	0.272	-0.3467	0.0435	0.0706	CG17944
chr3R	7361783	7361803	-	GGAGGACCTGCATCCAGGTT	1.0	0.3444	0.7431	0.7028	0.6236	0.5423	0.4144	-0.212	0.2344	0.0751	CG17944
chr3R	7361832	7361852	-	ATTGAAGTTTCTGAGAAAAA	1.0	0.4322	0.7494	0.5165	0.0	0.3824	0.1919	-1.0899	-0.977	0.1482	CG17944
chr3R	7361945	7361965	-	GAAGCCGCGATGATTGGGGA	0.9787	0.6153	0.7063	0.5027	0.5921	0.6719	0.4588	0.3985	-0.3504	0.0928	CG17944
chr3R	7361951	7361971	-	GTCGTAGAAGCCGCGATGAT	0.8105	0.3967	0.7431	0.3885	0.4544	0.5054	0.2447	-0.1307	0.109	0.0308	CG17944
chr3R	7361995	7362015	-	GAACAAATCCTCCGAGAATG	1.0	0.5823	0.6949	0.3768	0.3334	0.6308	0.4361	0.2214	-0.4633	0.1795	CG17944
chr3R	7363497	7363517	-	GGACCTTGCGGGCCCTGCTG	0.568	0.5631	0.8531	0.4038	0.5348	0.6755	0.3086	-0.1348	-0.5609	0.1162	Mst84Dd
chr3R	7363578	7363598	-	GGACCTTGCTGCGGACCCTG	0.5483	0.642	0.6534	0.4889	0.6458	0.715	0.5387	0.2113	-0.5343	0.2071	Mst84Dd
chr3R	7364422	7364442	-	GGATCCTGCTGTGGACCCTG	0.3582	0.7203	0.5918	0.5402	0.6435	0.7385	0.6232	-0.1375	-0.6376	0.2559	Mst84Dc
chr3R	7364431	7364451	-	GGGCCGTGCGGATCCTGCTG	0.5388	0.5746	0.8295	0.5631	0.6403	0.7097	0.4372	0.3035	-0.4236	0.1044	Mst84Dc
chr3R	7364473	7364493	-	TACTGCTGTGGTCCCTGCTG	0.4304	0.499	0.8141	0.4481	0.5882	0.6929	0.3986	0.4014	-0.2237	0.0435	Mst84Dc
chr3R	7365401	7365421	-	GGTTCCTGCTGTAGTCCTTG	0.7017	0.6913	0.6592	0.253	0.5195	0.7388	0.5069	0.1377	-0.3954	0.3184	Mst84Db
chr3R	7365488	7365508	-	ATCATGTGTTGCGGACCCCT	0.7083	0.5175	0.6488	0.4159	0.5085	0.5672	0.4045	0.0025	0.1863	0.1839	Mst84Db
chr3R	7367343	7367363	-	CTAAACTTTCTGGGAATCCC	1.0	0.4571	0.6441	0.0666	0.2621	0.5153	0.297	-0.4427	-0.5083	0.1259	MstProx
chr3R	7367408	7367428	-	TTTCAATAATCTCGTTACCC	0.7037	0.5653	0.6785	0.1838	0.0	0.3992	0.4551	0.1158	0.1227	0.162	MstProx
chr3R	7367510	7367530	-	ACAAAATATGTCTAGTCCTA	1.0	0.4142	0.721	0.3452	0.0607	0.3973	0.2894	0.0094	0.375	0.0878	MstProx
chr3R	7367663	7367683	-	TCTATTTTATATTCGTCAAA	0.9773	0.3699	0.7068	0.1514	0.0	0.0455	0.033	-1.7969	-1.7426	0.3851	MstProx
chr3R	7367724	7367744	-	GCATCTATAAGTATATGGAA	1.0	0.6346	0.4734	0.3066	0.3744	0.6315	0.5606	0.915	1.0962	0.4776	MstProx
chr3R	7367729	7367749	-	TATGAGCATCTATAAGTATA	1.0	0.3852	0.6913	0.3387	0.2565	0.4952	0.2135	-0.2741	0.3712	0.0759	MstProx
chr3R	7367841	7367861	-	TTTTGGGAAAGCACTTCATT	0.9372	0.3363	0.7538	0.2462	0.0	0.2709	0.0351	-1.8488	-1.3108	0.0678	MstProx
chr3R	7367997	7368017	-	TTAAGCAAACAGGCAATCAA	1.0	0.4714	0.7292	0.3925	0.2158	0.5477	0.4337	-0.0397	-0.0172	0.4035	MstProx
chr3R	7368059	7368079	-	CTTCAACGAAATAATTAATA	1.0	0.2025	0.7352	0.0556	0.0	0.2939	0.0119	-1.6931	-0.9963	0.0352	MstProx
chr3R	7368098	7368118	-	CAATCACCTTCCAGCGAAAC	1.0	0.3576	0.5896	0.3335	0.0	0.3131	0.1647	-1.1973	-0.8923	0.0209	MstProx
chr3R	7368167	7368187	-	GACTTTACCTGGATATAAAT	1.0	0.1811	0.6533	0.3591	0.151	0.3947	0.1126	-1.0216	-0.1435	0.2079	MstProx
chr3R	7368178	7368198	-	TTGCCAACTATGACTTTACC	1.0	0.466	0.7268	0.3229	0.1955	0.3976	0.2055	-1.0233	-0.7641	0.0964	MstProx
chr3R	7368241	7368261	-	CCCCTACCAATTCCAAGTTA	1.0	0.4009	0.6819	0.4367	0.251	0.4692	0.3498	-0.6575	-0.34	0.0782	MstProx
chr3R	7368281	7368301	-	AAACATAGACTGCAGCAATC	1.0	0.3805	0.7966	0.047	0.0	0.2732	0.137	-0.8074	0.1382	0.0296	MstProx
chr3R	7368308	7368328	-	TCTCTATATAATTGATGACT	1.0	0.4714	0.5685	0.1886	0.0	0.3385	0.2386	-0.5328	-0.0508	0.0119	MstProx
chr3R	7368358	7368378	-	AATTTTATCCGTGGAATCAA	0.8311	0.4006	0.5636	0.4087	0.0	0.3816	0.1499	-1.1285	-0.9789	0.1468	MstProx
chr3R	7368503	7368523	-	GAGCCTTGAACATTTGGAGC	1.0	0.4337	0.6796	0.2506	0.1505	0.5824	0.2787	-0.2852	-0.6615	0.1453	MstProx
chr3R	7368509	7368529	-	TCAAAAGAGCCTTGAACATT	1.0	0.2985	0.6111	0.237	0.0	0.2732	0.141	-1.5011	-0.7002	0.0299	MstProx
chr3R	7368683	7368703	-	GTTTATTAATCTCAAAAGGA	1.0	0.5144	0.5432	0.303	0.0828	0.5771	0.4611	-0.6769	-0.8489	0.3218	MstProx
chr3R	7368745	7368765	-	TTAAGATCACTTACATTTAT	0.7881	0.1296	0.6678	0.4012	0.0832	0.2391	-0.0035	-2.5638	-1.7698	0.1179	MstProx
chr3R	7368778	7368798	-	CTAGACAACCTTATTTTTAA	1.0	0.2051	0.7494	0.1386	0.1282	0.2242	-0.0029	-2.3634	-1.9537	0.0815	MstProx
chr3R	7368937	7368957	-	AGAGATGTCCATTATATCAA	1.0	0.4952	0.7494	0.3008	0.3507	0.5825	0.4242	0.3201	0.5516	0.2399	MstProx
chr3R	7369010	7369030	-	TTATCTTCGGCAACTTGGTG	0.8083	0.5633	0.6813	0.3967	0.2223	0.6147	0.3813	0.2561	-0.2069	0.1363	MstProx
chr3R	7369015	7369035	-	GTGGATTATCTTCGGCAACT	1.0	0.5016	0.6785	0.5586	0.1348	0.3162	0.3297	-0.3054	-0.0385	0.0547	MstProx
chr3R	7369034	7369054	-	AAGTTACCCAATACGTGCAG	1.0	0.6141	0.7716	0.5358	0.2906	0.6342	0.4017	0.4917	0.2179	0.2722	MstProx
chr3R	7369143	7369163	-	ACGGACATTTAGAGGTTAAC	1.0	0.3115	0.7115	0.3647	0.1596	0.3279	0.1541	-0.9772	-0.1757	0.0232	MstProx
chr3R	7391566	7391586	-	CCCAAATGCAATCCCCATGG	0.9012	0.6639	0.819	0.6162	0.4121	0.6312	0.688	0.5504	0.1241	0.2029	CG42650
chr3R	7391569	7391589	-	TCTCCCAAATGCAATCCCCA	1.0	0.6235	0.6937	0.1607	0.424	0.649	0.5751	0.4445	0.2656	0.7003	CG42650
chr3R	7391596	7391616	-	AATTGGAATATCAAATTTAG	0.6271	0.4021	0.6993	0.159	0.0883	0.379	0.031	-0.8704	-0.5263	0.0871	CG42650
chr3R	7391613	7391633	-	ATGGCCCGTGAATCGTGAAT	1.0	0.4089	0.7221	0.5346	0.3241	0.4457	0.2803	-0.051	0.454	0.2082	CG42650
chr3R	7391632	7391652	-	CTTTACATTCCTGTCCAGCA	1.0	0.5698	0.6531	0.2721	0.0	0.426	0.3892	-0.54	-0.739	0.1408	CG42650
chr3R	7391755	7391775	-	TTTGGTAAAGCTAGGATCCT	1.0	0.4182	0.6927	0.4112	0.1825	0.3158	0.1816	-0.8598	-0.5702	0.0172	CG42650
chr3R	7391773	7391793	-	TTACATGGGACACTTAAATT	0.7879	0.4432	0.7777	0.3613	0.1411	0.3239	0.1341	-0.8886	0.1607	0.0912	CG42650
chr3R	7391839	7391859	-	TTCCTTGCAGTTTATTTCCC	0.84	0.3677	0.7494	0.1509	0.3354	0.4483	0.2139	-0.8136	-0.6871	0.1121	CG42650
chr3R	7391894	7391914	-	TTGAGATTTCATTCTTCAGC	1.0	0.4239	0.7352	0.1883	0.0	0.2	0.0771	-1.2719	-1.2325	0.0396	CG42650
chr3R	7406959	7406979	-	GGCTGCCAGCTCAAGGAAAT	1.0	0.3705	0.7303	0.368	0.3077	0.3981	0.2385	-0.691	-0.0808	0.0549	Ir84a
chr3R	7407014	7407034	-	CGCCCCGGACCACCAGGACA	0.6579	0.5445	0.6688	0.3478	0.5518	0.609	0.5292	0.5936	0.3418	0.0865	Ir84a
chr3R	7407068	7407088	-	AGTTGGCCAACAATTTCTGG	0.5876	0.6471	0.8093	0.4112	0.3275	0.6614	0.5284	0.4665	0.2362	0.355	Ir84a
chr3R	7407071	7407091	-	GATAGTTGGCCAACAATTTC	1.0	0.2833	0.6961	0.3299	0.1088	0.3115	0.0541	-1.4632	-0.5724	0.0159	Ir84a
chr3R	7407085	7407105	-	GTAAAATTGCACACGATAGT	0.8786	0.4496	0.7494	0.2481	0.0	0.4058	0.1616	-0.2561	0.0427	0.4474	Ir84a
chr3R	7407111	7407131	-	TCGAAATTCGCCGACATTTC	0.9	0.1619	0.7636	0.2653	0.0633	0.2748	0.0047	-1.8555	-0.987	0.0364	Ir84a
chr3R	7407206	7407226	-	CGGAGGCCACCCCGAACACC	0.7798	0.4991	0.6913	0.4384	0.4684	0.5712	0.4924	0.4271	0.2993	0.0715	Ir84a
chr3R	7407291	7407311	-	TGGTCAATCAGCTGCTCAAC	0.9206	0.4241	0.5754	0.4187	0.1001	0.3641	0.3102	-0.3457	0.2751	0.0765	Ir84a
chr3R	7407311	7407331	-	TCCTGTAGCCACTTAAGAGC	0.9589	0.5102	0.6345	0.174	0.1272	0.5964	0.4824	0.4323	0.4016	0.2006	Ir84a
chr3R	7407372	7407392	-	TTAAGTACTGCTTACTTGTC	0.9939	0.3631	0.7006	0.4021	0.198	0.3505	0.135	-0.922	-0.4385	0.0491	Ir84a
chr3R	7407522	7407542	-	GTATACGTCATAGAAAAGCA	1.0	0.6454	0.5715	0.2179	0.2793	0.6767	0.7258	1.389	1.1793	0.8544	Ir84a
chr3R	7407569	7407589	-	CCCTTCTTTTCAATTATCAA	1.0	0.4382	0.6736	0.2043	0.0	0.1984	0.0352	-1.6381	-1.8315	0.1356	Ir84a
chr3R	7407616	7407636	-	TTTTAAAATTTCCAAACTTT	0.5241	0.2884	0.5919	0.276	0.0	0.1605	0.0019	-2.5399	-2.3715	0.0392	Ir84a
chr3R	7407754	7407774	-	CAGGAGGCTTCTCTGTCAAC	1.0	0.3696	0.8013	0.3781	0.2368	0.4015	0.2386	-0.6497	-0.2896	0.0325	Ir84a
chr3R	7407817	7407837	-	GCTGCATAGGGTCCAATTGC	1.0	0.3638	0.6405	0.2459	0.194	0.4563	0.3973	-0.344	0.0913	0.0761	Ir84a
chr3R	7408218	7408238	-	CCACTTATCCGTTAAGCTGA	1.0	0.536	0.6678	0.1438	0.0512	0.4601	0.4187	-0.4556	-0.5171	0.3201	Ir84a
chr3R	7408320	7408340	-	TCTGTCCAGCACAAAGCGAA	0.9655	0.541	0.6473	0.4349	0.0904	0.5159	0.349	0.0115	-0.1756	0.3314	Ir84a
chr3R	7408447	7408467	-	GTGGATGCCGAAAGAGAAAG	1.0	0.6221	0.6949	0.6803	0.4773	0.699	0.5872	0.5782	-0.2551	0.4577	Ir84a
chr3R	7408466	7408486	-	TTCTTGATGTGGCTGCGACG	1.0	0.6436	0.8423	0.4307	0.1688	0.5942	0.5199	0.7963	0.1803	0.5772	Ir84a
chr3R	7408477	7408497	-	CGAAGAATATGTTCTTGATG	0.6731	0.5827	0.8049	0.2981	0.2604	0.5847	0.2897	-0.3305	-0.5973	0.1454	Ir84a
chr3R	7408513	7408533	-	CCAGGACACACCACCACACC	1.0	0.5148	0.7919	0.3845	0.519	0.6104	0.5021	0.566	0.5417	0.0846	Ir84a
chr3R	7408554	7408574	-	CACGTGAAACAGCAAAAGTA	1.0	0.4843	0.6898	0.4331	0.2792	0.5947	0.5138	0.0928	0.0822	0.144	Ir84a
chr3R	7408661	7408681	-	AGGCGAAAGATCTCGTTGGC	0.7175	0.4573	0.7148	0.1766	0.2191	0.4847	0.2161	-1.1201	-1.0636	0.0284	Ir84a
chr3R	7408665	7408685	-	AAAAAGGCGAAAGATCTCGT	1.0	0.6709	0.7871	0.404	0.0497	0.4877	0.5407	0.6684	0.7866	0.3018	Ir84a
chr3R	7408689	7408709	-	AAGACTAATCAGCAATCGAG	0.7778	0.627	0.6519	0.478	0.2588	0.65	0.5549	0.6536	0.394	0.4906	Ir84a
chr3R	7420926	7420946	-	GACCACGCATGTGCCTCCCA	1.0	0.5685	0.7919	0.4952	0.547	0.6698	0.5399	0.7245	0.7193	0.1187	wa-cup
chr3R	7420984	7421004	-	CTGTTGGGTGAAAAAGAACA	0.95	0.6678	0.6439	0.4923	0.3639	0.6105	0.5842	0.4331	0.21	0.548	wa-cup
chr3R	7421223	7421243	-	ACATTGGGATTGGTTACTGG	0.9108	0.6272	0.8423	0.5235	0.4162	0.6606	0.6592	0.5284	0.2894	0.4068	wa-cup
chr3R	7421226	7421246	-	CTGACATTGGGATTGGTTAC	1.0	0.3931	0.6796	0.3317	0.3488	0.4058	0.2634	-0.8982	-0.2652	0.0335	wa-cup
chr3R	7421233	7421253	-	TTCCAGACTGACATTGGGAT	0.7493	0.5042	0.7383	0.4141	0.458	0.5844	0.2923	-0.6252	-0.7069	0.1613	wa-cup
chr3R	7421239	7421259	-	GCAGACTTCCAGACTGACAT	0.8824	0.5606	0.8108	0.2333	0.3771	0.6359	0.3311	0.066	-0.1463	0.5369	wa-cup
chr3R	7421278	7421298	-	TTTGGAATCTTCCAAGCGAT	1.0	0.412	0.6332	0.5002	0.0	0.417	0.1022	-1.1915	-1.0621	0.3488	wa-cup
chr3R	7421296	7421316	-	ATGACAATGCAGATTTATTT	0.933	0.238	0.7126	0.2743	0.0	0.2764	0.0798	-1.6704	-0.4884	0.037	wa-cup
chr3R	7421339	7421359	-	GGTCGAGAACAGGACCTCTT	1.0	0.4364	0.8108	0.413	0.4549	0.3889	0.204	-0.5815	0.1453	0.068	wa-cup
chr3R	7421472	7421492	-	CAGGCGCTGCACAGACATGG	0.8084	0.6609	0.677	0.7288	0.6199	0.7272	0.7395	1.3764	0.8735	0.0832	wa-cup
chr3R	7421475	7421495	-	GATCAGGCGCTGCACAGACA	1.0	0.6149	0.8627	0.3903	0.3618	0.7039	0.6385	0.885	0.8676	0.2816	wa-cup
chr3R	7421529	7421549	-	GCAAGTATCCTTAATATCCT	1.0	0.4058	0.7352	0.1401	0.2916	0.4743	0.1539	-1.0839	-0.7582	0.0952	wa-cup
chr3R	7421642	7421662	-	CCATTTCCAGTGGGGACAAA	1.0	0.3173	0.6924	0.3527	0.0581	0.3173	0.1164	-1.4667	-1.433	0.14	wa-cup
chr3R	7421652	7421672	-	TTTCGCCTAGCCATTTCCAG	1.0	0.5544	0.8616	0.4897	0.0	0.54	0.1584	-0.3747	-0.7638	0.4712	wa-cup
chr3R	7421696	7421716	-	AGCATTTGTTCAGATACGTC	0.7632	0.5285	0.6864	0.3719	0.1573	0.4602	0.3857	-0.4271	-0.1605	0.1625	wa-cup
chr3R	7421770	7421790	-	GGATGACTTTTTGCAATGCT	1.0	0.3694	0.5715	0.4215	0.194	0.5192	0.2129	-1.2373	-1.5252	0.0439	wa-cup
chr3R	7421942	7421962	-	CTGTTGATGTAAGGCGTACA	0.8525	0.5138	0.6546	0.4901	0.3337	0.5634	0.4348	-0.4141	-0.3265	0.055	wa-cup
chr3R	7421972	7421992	-	CTTATTATAAAATGCCTCGT	1.0	0.417	0.636	0.3354	0.0	0.3683	0.1197	-0.6557	-0.5292	0.0219	wa-cup
chr3R	7422027	7422047	-	TGAACATATTCCGCCTCGTC	1.0	0.466	0.645	0.3603	0.2447	0.4558	0.3154	-0.3803	0.1302	0.0728	wa-cup
chr3R	7422164	7422184	-	CATGACTTCCTCAATAAATG	1.0	0.6066	0.8332	0.061	0.2499	0.5503	0.356	-0.0236	-0.3413	0.3295	wa-cup
chr3R	7422200	7422220	-	CATTACGCGATTCGTCTTGA	1.0	0.5143	0.6594	0.3196	0.0835	0.4117	0.2534	-1.0691	-0.7429	0.2297	wa-cup
chr3R	7440947	7440967	-	CTCACTTCATCCAGCAGCGG	1.0	0.5406	0.6925	0.5592	0.4447	0.6381	0.5914	0.4869	-0.1315	0.1295	CG14598
chr3R	7441014	7441034	-	TGTGGCTGGCTTCTCCGTTG	1.0	0.5298	0.8616	0.7577	0.6633	0.6918	0.6641	0.7794	0.3715	0.0586	CG14598
chr3R	7441032	7441052	-	TGGCTTTGTGGCCAGCGTTG	0.7538	0.5458	0.8474	0.7715	0.5136	0.5862	0.4891	-0.3589	-0.4572	0.2093	CG14598
chr3R	7441044	7441064	-	CGATTTCTTGGTTGGCTTTG	0.4101	0.3954	0.7007	0.2933	0.1469	0.3079	0.1511	-1.151	-1.1994	0.0075	CG14598
chr3R	7441052	7441072	-	TGGTAGTACGATTTCTTGGT	1.0	0.4254	0.6625	0.2957	0.3351	0.5459	0.4919	-0.2124	0.1258	0.154	CG14598
chr3R	7441056	7441076	-	CTTCTGGTAGTACGATTTCT	0.971	0.2713	0.6488	0.416	0.169	0.3293	0.1151	-1.3319	-0.3535	0.1332	CG14598
chr3R	7441072	7441092	-	TTGCCAGCTGAGCTGGCTTC	1.0	0.3104	0.7551	0.5873	0.2375	0.2394	0.3659	-0.9148	-0.5207	0.0914	CG14598
chr3R	7441079	7441099	-	TCCTCCTTTGCCAGCTGAGC	0.4053	0.3119	0.5896	0.1411	0.0	0.3554	0.2023	-0.7142	-0.6748	0.0072	CG14598
chr3R	7441113	7441133	-	AACATCCTGCTTGATGACAA	0.6703	0.6175	0.7636	0.5771	0.4129	0.6327	0.4478	0.4514	-0.0589	0.2436	CG14598
chr3R	7441160	7441180	-	TTGACCTCGTCTTCGAAAGG	0.7568	0.5836	0.7776	0.5224	0.169	0.5645	0.6115	0.4834	-0.0209	0.3554	CG14598
chr3R	7441205	7441225	-	TTTGGCGTAGTATTAACCAC	0.8874	0.5718	0.6819	0.4615	0.2009	0.5763	0.5677	0.3756	0.4054	0.522	CG14598
chr3R	7441223	7441243	-	GAGATCCTAACCACGGGTTT	1.0	0.4089	0.7636	0.5689	0.386	0.3991	0.2327	-0.9603	-0.4476	0.105	CG14598
chr3R	7441271	7441291	-	GTGACCTTGGGAACAGCCTT	1.0	0.3611	0.6263	0.6053	0.5058	0.6193	0.3929	-0.7183	-0.4869	0.1034	CG14598
chr3R	7472817	7472837	-	CAAAGACCAAGGGCAAGGGA	1.0	0.6164	0.6946	0.553	0.3713	0.596	0.451	0.1869	0.0615	0.171	CG1142
chr3R	7473292	7473312	-	GGCGCATGCACTGCCCACCG	0.6825	0.6352	0.7918	0.5449	0.6089	0.5699	0.4858	0.4857	-0.245	0.2212	CG1142
chr3R	7473364	7473384	-	GGACCTGCGGCAGGAAAACC	0.7808	0.4433	0.598	0.3303	0.4433	0.6326	0.5097	0.1388	-0.0094	0.1146	CG1142
chr3R	7473385	7473405	-	GAACCACGATGCTCCGCATC	1.0	0.4465	0.7221	0.3111	0.3731	0.4053	0.3248	-0.7393	-0.1898	0.0206	CG1142
chr3R	7473457	7473477	-	CGAAAAGGTCGAGAGTGCAG	0.4736	0.6681	0.8332	0.4741	0.3858	0.6845	0.4436	0.8522	0.3248	0.5444	CG1142
chr3R	7473490	7473510	-	ATCCAAGGTTGCCAAGCAGC	0.9536	0.461	0.6961	0.3319	0.101	0.4821	0.4065	-0.2954	-0.3399	0.0739	CG1142
chr3R	7473579	7473599	-	GAGGGCGCAGTGGAGCTCTT	0.911	0.4823	0.8391	0.587	0.4851	0.3902	0.1688	-0.7925	0.049	0.0512	CG1142
chr3R	7473589	7473609	-	GGAACAAAATGAGGGCGCAG	0.8654	0.6623	0.6783	0.3872	0.3923	0.6882	0.5689	0.4837	-0.2529	0.4758	CG1142
chr3R	7473690	7473710	-	ACAGGACGCCAGGAATTCAA	1.0	0.515	0.7575	0.5188	0.3925	0.5849	0.462	0.508	0.7627	0.616	CG1142
chr3R	7487552	7487572	-	CACAGGATACCCATGATGTT	0.6972	0.3884	0.7383	0.3873	0.3446	0.3613	0.4638	-0.4669	0.0548	0.1231	alpha-Est10
chr3R	7487578	7487598	-	ATGAACTGATGCAGAATAGC	1.0	0.5103	0.6111	0.34	0.0	0.4849	0.3044	-0.5049	-0.0392	0.101	alpha-Est10
chr3R	7487616	7487636	-	ATATACTACCGAGCACACTG	1.0	0.752	0.7183	0.3077	0.3968	0.725	0.8153	1.5546	0.9581	0.6865	alpha-Est10
chr3R	7487729	7487749	-	GAGTTTCTGCGATCAATGAG	1.0	0.601	0.6554	0.5244	0.4275	0.6866	0.5996	1.0669	0.5748	0.4674	alpha-Est10
chr3R	7487787	7487807	-	TTATAGGCTGGCCCAAAAAT	1.0	0.2636	0.7006	0.4964	0.0324	0.2964	0.1425	-0.8858	-0.3158	0.2318	alpha-Est10
chr3R	7487799	7487819	-	AAATAATTGGGCTTATAGGC	0.7117	0.5413	0.5715	0.1364	0.0	0.4441	0.294	-0.1349	0.201	0.0403	alpha-Est10
chr3R	7487812	7487832	-	CGCAACCACCGAGAAATAAT	0.7207	0.1988	0.6961	0.1983	0.0275	0.3132	0.0933	-1.034	-0.5204	0.0599	alpha-Est10
chr3R	7487836	7487856	-	CGGGCAGTGTTTTGTGCCCC	0.7755	0.3961	0.6229	0.5758	0.2808	0.1328	0.3867	-0.9578	-1.3056	0.0147	alpha-Est10
chr3R	7487942	7487962	-	TCCAACAATATTACACTCTT	1.0	0.2123	0.6394	0.2065	0.3029	0.3844	0.1618	-1.3023	-0.7018	0.0182	alpha-Est10
chr3R	7487998	7488018	-	ATCAAATCATGGCCCTGCGA	1.0	0.5068	0.7966	0.3739	0.1208	0.6017	0.4339	0.3033	0.3266	0.151	alpha-Est10
chr3R	7488009	7488029	-	AGGTCTCAAGGATCAAATCA	0.8231	0.5503	0.5647	0.3036	0.402	0.6392	0.557	0.4175	0.4984	0.0584	alpha-Est10
chr3R	7488063	7488083	-	TGCCTTGGGCTTCCTCAGCC	0.8875	0.3337	0.7431	0.4089	0.2879	0.2778	0.2941	-0.7577	-1.1179	0.0254	alpha-Est10
chr3R	7488078	7488098	-	TGCTTATCGACTGGGTGCCT	1.0	0.3312	0.6452	0.3396	0.0093	0.2256	0.1525	-1.2719	-1.4068	0.0264	alpha-Est10
chr3R	7488087	7488107	-	AGTCACCGTTGCTTATCGAC	1.0	0.4361	0.6473	0.3229	0.2406	0.5458	0.3246	-0.047	0.273	0.2754	alpha-Est10
chr3R	7488114	7488134	-	CTTTTTCATGTCGAAGGATG	0.8741	0.4657	0.69	0.4757	0.0	0.4689	0.2417	-0.9402	-1.1688	0.0843	alpha-Est10
chr3R	7488193	7488213	-	AACTGCGTCCCGTGATGGTT	1.0	0.4066	0.5904	0.4463	0.3163	0.4313	0.2955	-0.773	-0.454	0.0269	alpha-Est10
chr3R	7488198	7488218	-	GGATAAACTGCGTCCCGTGA	1.0	0.5747	0.7491	0.5542	0.2982	0.653	0.4058	0.2913	0.2445	0.2159	alpha-Est10
chr3R	7488405	7488425	-	GGAGCCATGGGATCAGGAAT	0.7737	0.4225	0.6405	0.5104	0.5603	0.652	0.4033	-0.0231	0.1884	0.2269	alpha-Est10
chr3R	7488418	7488438	-	CCCCGGAAGCAGTGGAGCCA	1.0	0.4826	0.7776	0.2405	0.4445	0.622	0.4208	-0.1457	-0.353	0.0303	alpha-Est10
chr3R	7488426	7488446	-	CTTCAAGGCCCCGGAAGCAG	1.0	0.5324	0.7374	0.5886	0.4107	0.6617	0.5586	0.4274	-0.1906	0.3329	alpha-Est10
chr3R	7488459	7488479	-	ACCCTTCGCAAAGCCTCCGG	1.0	0.5537	0.8474	0.5559	0.5042	0.655	0.5924	0.72	0.1105	0.0929	alpha-Est10
chr3R	7488511	7488531	-	GAGTGAAGAGAAACACAATC	0.8936	0.4985	0.6203	0.3021	0.3303	0.5468	0.3275	-0.362	0.0604	0.1212	alpha-Est10
chr3R	7491365	7491385	-	CGATATGGCAACACGCTTTA	0.9153	0.312	0.7161	0.29	0.0103	0.2764	0.0329	-2.0004	-0.9917	0.1161	alpha-Est10
chr3R	7493074	7493094	-	TTCCGCCGAGGCAGACACAG	0.9606	0.693	0.7374	0.5857	0.5767	0.6742	0.6501	0.971	0.4097	0.4136	CG42656
chr3R	7493116	7493136	-	CATTGCAATAAGCCTGCACT	1.0	0.3974	0.7491	0.1849	0.0524	0.4849	0.2991	-0.7872	-0.7713	0.0515	CG42656
chr3R	7496075	7496095	-	TCCGAAGTGTCTAAACGAGT	1.0	0.6123	0.6678	0.2867	0.3045	0.6058	0.4929	0.214	0.0675	0.13	alpha-Est9
chr3R	7496172	7496192	-	TCGAAATGATGAGAACCGCC	1.0	0.5527	0.6048	0.3511	0.3029	0.5833	0.5225	0.3103	-0.3358	0.6352	alpha-Est9
chr3R	7496210	7496230	-	GTATGTAACCAGCCACTGTG	1.0	0.7566	0.7026	0.411	0.5744	0.6968	0.7478	1.0522	0.42	0.569	alpha-Est9
chr3R	7496248	7496268	-	GAGCGGATTGGATTCTCTTT	0.5485	0.1952	0.7871	0.3937	0.4371	0.3576	0.1084	-1.451	-0.8815	0.0176	alpha-Est9
chr3R	7496260	7496280	-	GAGGAGAAGAAGGAGCGGAT	0.4106	0.5861	0.7714	0.6118	0.5775	0.6742	0.4782	0.0961	0.3356	0.0644	alpha-Est9
chr3R	7496299	7496319	-	TCCGAAATCATCAAAGCCAA	0.6811	0.5397	0.6536	0.468	0.1801	0.556	0.3588	0.1444	-0.4671	0.3039	alpha-Est9
chr3R	7496346	7496366	-	AAAACAACACCCGCGATGTC	0.913	0.3928	0.6733	0.2225	0.0217	0.318	0.3184	-0.6174	-0.4715	0.0128	alpha-Est9
chr3R	7496406	7496426	-	CAGTGACTCCTCAGAGAAAC	1.0	0.4105	0.5778	0.4568	0.2432	0.461	0.2546	-0.6836	-0.3063	0.1079	alpha-Est9
chr3R	7496430	7496450	-	CGGGTAATACGCTTTCCCCC	0.8327	0.4718	0.7494	0.2657	0.5557	0.5839	0.4875	-0.1516	-0.2332	0.2242	alpha-Est9
chr3R	7496479	7496499	-	ATGATCACAGAGCAGACGCA	1.0	0.6143	0.7478	0.375	0.3233	0.6465	0.6422	0.8067	0.6812	0.6855	alpha-Est9
chr3R	7496536	7496556	-	TCCGCGAATATAACAATTTT	0.5423	0.2975	0.6215	0.1415	0.2567	0.3358	0.0141	-2.3233	-1.8053	0.009	alpha-Est9
chr3R	7496592	7496612	-	ATCAAGTGTTGGCCCTGCGC	0.8136	0.3865	0.8343	0.0981	0.2	0.5847	0.4363	0.0535	0.1667	0.0348	alpha-Est9
chr3R	7496603	7496623	-	GGGACTCAAGGATCAAGTGT	0.778	0.6323	0.6121	0.442	0.6087	0.7349	0.571	0.6466	0.5249	0.2456	alpha-Est9
chr3R	7496657	7496677	-	CCTTCCAGGATTTCTGTGCC	0.8955	0.431	0.5975	0.1271	0.1681	0.3479	0.3163	-0.7059	-1.1197	0.0231	alpha-Est9
chr3R	7496706	7496726	-	TGGGTACGAATGATGACACG	1.0	0.6869	0.8521	0.5678	0.5294	0.6876	0.7185	1.162	0.3759	0.5196	alpha-Est9
chr3R	7496726	7496746	-	CAACTACAGGTTGGGACCAC	1.0	0.4426	0.7069	0.5989	0.4586	0.4915	0.3357	-0.5696	-0.5631	0.0083	alpha-Est9
chr3R	7496735	7496755	-	CATTTCTATCAACTACAGGT	0.6225	0.572	0.5573	0.177	0.0836	0.5911	0.4706	0.0773	0.0849	0.1336	alpha-Est9
chr3R	7496759	7496779	-	TTTGCTGCGTGAGGATGTGG	1.0	0.637	0.6534	0.6145	0.066	0.5232	0.5972	0.8533	0.359	0.3575	alpha-Est9
chr3R	7496762	7496782	-	TTATTTGCTGCGTGAGGATG	1.0	0.5082	0.6805	0.6648	0.0	0.4985	0.399	0.0065	-0.4917	0.0515	alpha-Est9
chr3R	7496846	7496866	-	CACCAAACCAATGCCCGTGA	0.956	0.5706	0.7636	0.4845	0.2425	0.5844	0.4633	-0.0557	-0.1229	0.1041	alpha-Est9
chr3R	7497095	7497115	-	TTCGTGTTCGAGATGACCGA	1.0	0.6369	0.8201	0.4572	0.3415	0.6266	0.5674	0.3239	0.0113	0.62	alpha-Est9
chr3R	7497169	7497189	-	CTCCCCAGCCCCCGGAGGTC	1.0	0.3777	0.645	0.2703	0.3342	0.3811	0.204	-0.7701	-0.6828	0.0107	alpha-Est9
chr3R	7497210	7497230	-	CCCCTTCGCCAAACCACCGG	0.941	0.5053	0.8474	0.4906	0.5092	0.6678	0.5465	0.5737	-0.2551	0.0772	alpha-Est9
chr3R	7501551	7501571	-	GCACCCATGTGCCTCCTGGG	0.7282	0.5719	0.743	0.5537	0.6014	0.6216	0.5531	0.8626	0.3842	0.3854	Mics1
chr3R	7501555	7501575	-	CCTGGCACCCATGTGCCTCC	0.8358	0.3042	0.7919	0.3003	0.1389	0.345	0.3867	-0.7586	-0.7337	0.0482	Mics1
chr3R	7501573	7501593	-	TGCCGTTCTGGGAGCTGTCC	0.8404	0.3952	0.7541	0.5585	0.3761	0.4731	0.2592	-0.3373	-0.2262	0.0094	Mics1
chr3R	7501585	7501605	-	GCTCGTCCACTGTGCCGTTC	0.6832	0.1684	0.7541	0.4579	0.1181	0.3368	0.1531	-0.8258	-0.5902	0.02	Mics1
chr3R	7501612	7501632	-	GGGATTCGGAGCCAAGCAGC	1.0	0.5113	0.6961	0.3765	0.3382	0.6409	0.4842	0.2226	0.2654	0.0276	Mics1
chr3R	7501665	7501685	-	CTGGGACTGGTAATGCTCAG	1.0	0.663	0.8332	0.6592	0.6587	0.6961	0.5824	0.3014	-0.183	0.3219	Mics1
chr3R	7501678	7501698	-	CTCATTGGTTACCCTGGGAC	1.0	0.4575	0.7148	0.4132	0.5582	0.6113	0.4188	-0.1192	-0.35	0.0524	Mics1
chr3R	7501684	7501704	-	GGTTGCCTCATTGGTTACCC	1.0	0.4217	0.6594	0.1864	0.4057	0.5439	0.4691	0.0791	-0.0782	0.1973	Mics1
chr3R	7501693	7501713	-	TTCTGGATGGGTTGCCTCAT	0.975	0.3337	0.6829	0.576	0.2965	0.3151	0.1306	-1.1087	-0.4018	0.0295	Mics1
chr3R	7501706	7501726	-	CTCTGATGACGCGTTCTGGA	1.0	0.4313	0.6815	0.2407	0.3468	0.5919	0.5043	-0.5363	-0.7874	0.1576	Mics1
chr3R	7501710	7501730	-	ATGGCTCTGATGACGCGTTC	1.0	0.3227	0.7409	0.5416	0.2793	0.4686	0.313	-0.4768	-0.0756	0.0652	Mics1
chr3R	7501729	7501749	-	TTTCCAATCGGATGCCATGA	1.0	0.5201	0.637	0.3983	0.0098	0.372	0.2888	-0.3545	-0.2646	0.1426	Mics1
chr3R	7501779	7501799	-	GCCTATTTCGGAGCATCCTG	1.0	0.6037	0.7041	0.4573	0.5521	0.6779	0.5076	0.5813	0.0092	0.4209	Mics1
chr3R	7501838	7501858	-	TCTACGACCACTCGATGGTG	1.0	0.6207	0.614	0.3966	0.4301	0.6396	0.573	0.5686	-0.1255	0.0411	Mics1
chr3R	7501843	7501863	-	GAGTATCTACGACCACTCGA	1.0	0.6726	0.6345	0.4375	0.4294	0.6691	0.6385	0.4881	0.3489	0.7648	Mics1
chr3R	7501882	7501902	-	GGGTCTGTGCTACTATGGTC	1.0	0.3098	0.5159	0.3556	0.5797	0.6692	0.5412	-0.2576	-0.4074	0.0436	Mics1
chr3R	7501887	7501907	-	CTCGTGGGTCTGTGCTACTA	1.0	0.412	0.7776	0.5827	0.4544	0.4458	0.3481	-0.4714	-0.2528	0.0309	Mics1
chr3R	7501903	7501923	-	AGCGGCTCTGATGGGTCTCG	0.8777	0.5057	0.7907	0.4417	0.6396	0.616	0.4141	0.2842	-0.1572	0.0727	Mics1
chr3R	7501912	7501932	-	GGCGGCTGGAGCGGCTCTGA	1.0	0.3569	0.7494	0.398	0.618	0.6284	0.3383	-0.1959	-0.1092	0.0039	Mics1
chr3R	7501945	7501965	-	CAGTGAAAATGCTTACTCCA	1.0	0.5418	0.6061	0.3136	0.4413	0.6584	0.4816	-0.2477	-0.3725	0.1213	Mics1
chr3R	7501975	7501995	-	TTCCCTCAAGGAGCGCATGA	0.6853	0.5024	0.7221	0.2601	0.3142	0.5243	0.3549	-0.267	-0.2319	0.0681	Mics1
chr3R	7502017	7502037	-	AGATCGCGATCGTTCCCAAC	0.9816	0.4793	0.717	0.3856	0.2903	0.5017	0.3992	-0.4897	0.2368	0.2208	Mics1
chr3R	7502067	7502087	-	AAAAGGAATATGCAAGAACT	1.0	0.4976	0.7244	0.3318	0.0215	0.4433	0.3599	-0.4189	-0.212	0.0294	Mics1
chr3R	7502113	7502133	-	TTCCTTAAGAACACCTTCCT	1.0	0.3546	0.7494	0.2482	0.2962	0.4037	0.1297	-0.9228	-0.3622	0.0286	Mics1
chr3R	7502165	7502185	-	AGTCTGGATGTCCTCGCCTG	1.0	0.557	0.8709	0.7501	0.6014	0.6842	0.5715	1.0642	0.3618	0.0807	Mics1
chr3R	7502181	7502201	-	ATGCGCCTTTTGGGCCAGTC	1.0	0.3728	0.7053	0.7783	0.1599	0.0536	0.1096	-1.614	-1.4164	0.0238	Mics1
chr3R	7510643	7510663	-	GCTGGGTGACTGCGAGAACC	0.8993	0.5003	0.7102	0.4007	0.4807	0.614	0.4744	0.263	0.3026	0.1922	alpha-Est8
chr3R	7510661	7510681	-	GCCGGAACTGCTTTGCCAGC	0.5532	0.3049	0.7636	0.2718	0.0	0.3143	0.1891	-1.3354	-1.3756	0.0684	alpha-Est8
chr3R	7510683	7510703	-	TGTTTCCCGAAGTGAACAAG	0.9412	0.6298	0.6805	0.5183	0.1415	0.6294	0.6104	0.6127	0.2468	0.3689	alpha-Est8
chr3R	7510739	7510759	-	TTGGGGCAACAGCATTCCCA	1.0	0.6193	0.8485	0.5051	0.5766	0.684	0.7006	0.7164	0.7399	0.2318	alpha-Est8
chr3R	7510758	7510778	-	TGGAAATGATGCGGGACTGT	1.0	0.4625	0.6927	0.3656	0.4964	0.6314	0.4125	-0.1861	-0.3153	0.037	alpha-Est8
chr3R	7510778	7510798	-	TGTGATTCCCAAGTCGCCAC	1.0	0.5181	0.7636	0.5127	0.3273	0.5982	0.5918	0.3535	0.0791	0.1717	alpha-Est8
chr3R	7510834	7510854	-	CGGTTGACCATGTTCAGCTT	1.0	0.3679	0.7585	0.4503	0.3026	0.4803	0.5175	-0.8785	-0.4892	0.0932	alpha-Est8
chr3R	7510871	7510891	-	GGCCGAGGATATCATCACCA	1.0	0.6837	0.7636	0.3405	0.5781	0.6952	0.7399	0.4727	0.1709	0.4218	alpha-Est8
chr3R	7510892	7510912	-	GGCCAGTAGCATGCTGAAGG	1.0	0.6016	0.8709	0.511	0.4651	0.6633	0.5625	1.0213	0.1945	0.1092	alpha-Est8
chr3R	7510969	7510989	-	TATCGCCTGGCACAGGCCAC	1.0	0.42	0.8061	0.5906	0.3644	0.4408	0.506	0.1223	0.1539	0.0599	alpha-Est8
chr3R	7510982	7511002	-	CATAAATTGGCCCTATCGCC	1.0	0.4931	0.6332	0.2329	0.1012	0.4192	0.4412	0.1135	-0.0005	0.228	alpha-Est8
chr3R	7510995	7511015	-	AGACCCCAACCCACATAAAT	0.9485	0.2226	0.6547	0.2142	0.1286	0.3089	0.1467	-1.1471	-0.0771	0.1996	alpha-Est8
chr3R	7511022	7511042	-	CGGGATCCGCACTGGCACCC	1.0	0.3441	0.721	0.3651	0.5155	0.6024	0.5196	-0.176	-0.3409	0.0182	alpha-Est8
chr3R	7511030	7511050	-	TATTATGTCGGGATCCGCAC	1.0	0.5308	0.7491	0.4989	0.2387	0.6965	0.4624	0.5784	0.6201	0.3809	alpha-Est8
chr3R	7511128	7511148	-	CCCGATAATATAACCGTTTT	0.7518	0.0697	0.721	0.2627	0.281	0.3197	0.0276	-2.3158	-1.784	0.0072	alpha-Est8
chr3R	7511155	7511175	-	CGGAATTGCCAGTTCTTTGG	1.0	0.4519	0.8521	0.4173	0.3304	0.5679	0.4349	-0.152	-0.2196	0.1703	alpha-Est8
chr3R	7511158	7511178	-	AAACGGAATTGCCAGTTCTT	1.0	0.3312	0.8013	0.3507	0.0842	0.2433	0.134	-1.0978	-0.0966	0.0166	alpha-Est8
chr3R	7511184	7511204	-	ATCAAGTTATGGCCTTGCGG	1.0	0.5546	0.8898	0.2695	0.3152	0.6918	0.5082	0.6133	0.366	0.3504	alpha-Est8
chr3R	7511195	7511215	-	CGGACTAAAGGATCAAGTTA	1.0	0.4474	0.5979	0.3901	0.4039	0.5861	0.314	-0.6561	-0.3093	0.0795	alpha-Est8
chr3R	7511224	7511244	-	GACGAAGAACTGGATGTTCC	0.8585	0.3916	0.7966	0.2123	0.3659	0.4438	0.3681	-0.5821	-0.4768	0.0181	alpha-Est8
chr3R	7511234	7511254	-	TAGTCTTGCAGACGAAGAAC	1.0	0.4153	0.508	0.4402	0.2198	0.6197	0.4515	0.1928	0.5013	0.2043	alpha-Est8
chr3R	7511264	7511284	-	ATCCTATCGGTTAGGAGCCC	1.0	0.3331	0.6927	0.2573	0.2715	0.3009	0.2074	-0.5769	-0.4798	0.0321	alpha-Est8
chr3R	7511294	7511314	-	TATGATGGAACATGTCGTAC	1.0	0.575	0.6927	0.4388	0.2165	0.5515	0.4831	0.4088	0.9586	0.1226	alpha-Est8
chr3R	7511309	7511329	-	CAGCCCGGACTACATTATGA	1.0	0.5508	0.7221	0.3811	0.4194	0.6036	0.5263	0.0807	0.5458	0.1655	alpha-Est8
chr3R	7511354	7511374	-	CTATGGCGGTGGATTCCAAA	1.0	0.5094	0.801	0.3498	0.4519	0.5832	0.2409	-0.6312	-0.3834	0.3759	alpha-Est8
chr3R	7511371	7511391	-	CCGGTTCTGGTTTGGATCTA	0.4776	0.2911	0.6927	0.5843	0.486	0.3921	0.2079	-0.7751	-0.574	0.0155	alpha-Est8
chr3R	7511379	7511399	-	GACCTTTGCCGGTTCTGGTT	0.6623	0.3082	0.762	0.4307	0.2045	0.3832	0.3438	-1.0493	-0.7825	0.0516	alpha-Est8
chr3R	7511384	7511404	-	ACACAGACCTTTGCCGGTTC	1.0	0.2681	0.8013	0.4833	0.3073	0.3729	0.2578	-1.1733	-0.7483	0.0376	alpha-Est8
chr3R	7512027	7512047	-	CGCCCGTGGAGCCAGAGCAC	1.0	0.4659	0.7598	0.3707	0.5592	0.647	0.5709	0.322	0.3149	0.0261	alpha-Est8
chr3R	7512041	7512061	-	GCTCCGCTTCAAGGCGCCCG	1.0	0.5275	0.7444	0.5182	0.4738	0.6594	0.6156	0.4233	-0.5858	0.2997	alpha-Est8
chr3R	7512068	7512088	-	CCCGTTCGCCAAGCCGCCGG	0.6717	0.483	0.8616	0.6912	0.5561	0.6661	0.5923	0.7133	-0.1947	0.0381	alpha-Est8
chr3R	7519076	7519096	-	CCATCATCAGCACAGACAAC	1.0	0.5056	0.6463	0.2222	0.0	0.4423	0.3674	-0.1509	0.1329	0.3062	Ubc84D
chr3R	7519123	7519143	-	GAAAATCTATCACCCCAACG	1.0	0.7399	0.819	0.4614	0.3842	0.6464	0.6795	0.7521	0.1299	0.583	Ubc84D
chr3R	7519243	7519263	-	GCTGATGTGGACGGGTCTTT	0.8684	0.2496	0.721	0.4101	0.3872	0.3785	0.105	-0.7899	-0.1692	0.217	Ubc84D
chr3R	7519256	7519276	-	GCGATGAGTCCCTGCTGATG	1.0	0.6103	0.8001	0.4824	0.4747	0.6348	0.5581	0.9277	0.3625	0.0148	Ubc84D
chr3R	7519318	7519338	-	GACACGGGAACTCTCCGATC	1.0	0.5006	0.7315	0.6014	0.5073	0.5347	0.5121	0.3797	0.9871	0.0541	Ubc84D
chr3R	7520409	7520429	-	GTGCTGCAGCAGCTTGATGC	0.9297	0.4439	0.8485	0.4101	0.25	0.6023	0.6271	0.535	0.2346	0.0544	alpha-Est7
chr3R	7520521	7520541	-	CTTCGTACGAGGGCCTGCTG	1.0	0.5815	0.9088	0.459	0.4462	0.5852	0.2968	0.1883	-0.0812	0.0645	alpha-Est7
chr3R	7520575	7520595	-	AGGAGATGATGAAGACCGCC	0.6892	0.4994	0.5481	0.5546	0.4566	0.6268	0.4979	0.0213	-0.3288	0.3517	alpha-Est7
chr3R	7520640	7520660	-	GTTTGCCTTTGGCCCATCCC	0.9697	0.4109	0.7775	0.2523	0.1962	0.376	0.3297	-0.0328	-0.0347	0.0687	alpha-Est7
chr3R	7520651	7520671	-	AACAAGATAATGTTTGCCTT	1.0	0.4288	0.7776	0.2811	0.0	0.2671	0.1011	-0.9108	-0.7755	0.0793	alpha-Est7
chr3R	7520685	7520705	-	GGAGGAAAATGTCCTGACAC	0.8352	0.588	0.7636	0.4588	0.4803	0.6654	0.6041	0.4116	-0.0451	0.1576	alpha-Est7
chr3R	7520783	7520803	-	TACAGGATAGCCAAGCTGGT	1.0	0.5932	0.7383	0.3535	0.3409	0.5735	0.5652	0.4998	0.5672	0.3024	alpha-Est7
chr3R	7520787	7520807	-	TCCCTACAGGATAGCCAAGC	1.0	0.5263	0.6927	0.4925	0.3063	0.5002	0.4319	-0.1242	0.3765	0.0718	alpha-Est7
chr3R	7520836	7520856	-	CGGGCAGTGCCATTTGTCCT	0.9566	0.3442	0.7079	0.3662	0.2734	0.1555	0.1871	-1.1286	-1.1724	0.0402	alpha-Est7
chr3R	7520942	7520962	-	CCCAACTGCATCACTGTTTT	1.0	0.0852	0.7636	0.1526	0.0259	0.2102	0.0216	-2.3092	-2.0263	0.0151	alpha-Est7
chr3R	7520998	7521018	-	ATCAGGTGCTGGCCCTCAAG	0.8596	0.5579	0.9323	0.453	0.6551	0.6738	0.4775	0.3234	0.275	0.1752	alpha-Est7
chr3R	7521009	7521029	-	TGGCCTCAAGGATCAGGTGC	0.6116	0.4703	0.6263	0.47	0.5631	0.6427	0.436	0.3821	0.1933	0.0697	alpha-Est7
chr3R	7521029	7521049	-	CTAAATGTACCAGGAAATGC	0.805	0.5047	0.6111	0.0665	0.0933	0.5212	0.6087	0.0485	0.1775	0.1796	alpha-Est7
chr3R	7521136	7521156	-	ACAGTACCGACTTGGGGCTT	1.0	0.4121	0.7069	0.4203	0.2841	0.2984	0.4058	-0.7183	-0.5049	0.0074	alpha-Est7
chr3R	7521144	7521164	-	GTCACGATACAGTACCGACT	1.0	0.5419	0.7361	0.2909	0.4226	0.634	0.5586	0.1046	0.3541	0.1028	alpha-Est7
chr3R	7521201	7521221	-	GAGGCCAATCGGGAATGGTA	1.0	0.4616	0.6247	0.5187	0.5362	0.6751	0.5939	0.2893	0.4216	0.0367	alpha-Est7
chr3R	7521206	7521226	-	TCGGCGAGGCCAATCGGGAA	1.0	0.5593	0.6969	0.6709	0.4906	0.6368	0.3587	0.409	0.281	0.0328	alpha-Est7
chr3R	7521251	7521271	-	AGGCTCGCCCGGTTATGGTT	1.0	0.4066	0.7087	0.5635	0.4359	0.5488	0.5392	-0.4777	0.0943	0.0929	alpha-Est7
chr3R	7521256	7521276	-	CGACAAGGCTCGCCCGGTTA	1.0	0.3143	0.8391	0.5778	0.4155	0.4697	0.2541	-0.6591	-0.2612	0.0558	alpha-Est7
chr3R	7521486	7521506	-	CCCCTCAGAGGCCCATTCCC	1.0	0.3886	0.7245	0.1758	0.4663	0.495	0.2374	-0.2729	0.0735	0.054	alpha-Est7
chr3R	7521527	7521547	-	CCCGTACGCCCAGCCTCCGG	0.7494	0.5029	0.8758	0.6209	0.5819	0.6697	0.5661	0.6671	0.0533	0.0293	alpha-Est7
chr3R	7525329	7525349	-	GCTGGATAATGGCTATATGC	1.0	0.5306	0.715	0.178	0.3375	0.6248	0.6329	1.018	1.3754	0.2821	alpha-Est6
chr3R	7525340	7525360	-	CCATTCTGTCAGCTGGATAA	1.0	0.4233	0.7491	0.3379	0.1201	0.4719	0.3616	-0.2478	0.2572	0.1086	alpha-Est6
chr3R	7525347	7525367	-	GTACTACCCATTCTGTCAGC	0.7276	0.4792	0.7636	0.2041	0.0409	0.486	0.2828	-0.2268	0.0027	0.418	alpha-Est6
chr3R	7525371	7525391	-	TGGCACTTCCTTCGAGGGAC	1.0	0.3993	0.5765	0.5806	0.4314	0.5645	0.2595	-0.2348	-0.5501	0.0724	alpha-Est6
chr3R	7525391	7525411	-	GAAGTGCCCCTCCTCTTGGG	1.0	0.6013	0.8505	0.5878	0.5989	0.675	0.6772	0.9573	0.5566	0.1993	alpha-Est6
chr3R	7525395	7525415	-	CTGTGAAGTGCCCCTCCTCT	1.0	0.3137	0.7444	0.4512	0.3512	0.3872	0.2825	-0.7008	-0.4018	0.0119	alpha-Est6
chr3R	7525420	7525440	-	AGCAGCTGATGAAGGAGGCG	0.7769	0.6215	0.7136	0.4351	0.5589	0.6255	0.3945	0.3969	-0.3452	0.3727	alpha-Est6
chr3R	7525458	7525478	-	TGCTCCAGTTGTTGGAGGCC	1.0	0.4109	0.5266	0.217	0.2047	0.339	0.2008	-1.0652	-1.5644	0.0343	alpha-Est6
chr3R	7525466	7525486	-	AACCCATTTGCTCCAGTTGT	1.0	0.3425	0.6263	0.3719	0.2829	0.3786	0.2843	-1.2152	-0.9202	0.0171	alpha-Est6
chr3R	7525496	7525516	-	TCACCCCGTGACCGTTGCTT	1.0	0.2761	0.6796	0.3126	0.3203	0.4151	0.4268	-0.3196	-0.0602	0.1109	alpha-Est6
chr3R	7525569	7525589	-	CGCGGAAGAGGTCCCCATTT	1.0	0.2136	0.7919	0.5763	0.3852	0.2381	0.0124	-1.3467	-0.3452	0.018	alpha-Est6
chr3R	7525617	7525637	-	CGATGGTATATTCTGCCGCC	1.0	0.4744	0.6625	0.2653	0.0877	0.3809	0.4032	-0.1134	-0.4327	0.2228	alpha-Est6
chr3R	7525634	7525654	-	GTGAATGCTCCCGATAGCGA	1.0	0.6028	0.7777	0.3381	0.2647	0.6412	0.6716	1.1915	0.8712	0.5512	alpha-Est6
chr3R	7525657	7525677	-	CCGGATCGATGCTGAGTCCC	1.0	0.3653	0.6252	0.5583	0.5638	0.5475	0.4651	0.0492	-0.1311	0.013	alpha-Est6
chr3R	7525763	7525783	-	CCGCAGAATATAACGCTTTT	0.9396	0.1745	0.7588	0.2607	0.0456	0.2286	0.0327	-2.4767	-1.6835	0.0244	alpha-Est6
chr3R	7525819	7525839	-	ATCAGTTACTAGCCCTTCAA	1.0	0.3703	0.7966	0.4416	0.3832	0.558	0.208	-0.5474	-0.0235	0.0473	alpha-Est6
chr3R	7525869	7525889	-	TAGTATGCCCAGTGGCAAGT	1.0	0.5522	0.6924	0.5118	0.0	0.4142	0.5646	0.2644	0.4595	0.1919	alpha-Est6
chr3R	7525877	7525897	-	GGATTCCTTAGTATGCCCAG	1.0	0.7892	0.7574	0.5886	0.3676	0.6768	0.6433	1.138	0.705	0.6703	alpha-Est6
chr3R	7525899	7525919	-	CAACTATCGCCTCTGCTCCC	1.0	0.3497	0.7777	0.1165	0.1856	0.3854	0.4357	-0.3952	-0.2583	0.0441	alpha-Est6
chr3R	7526019	7526039	-	TGAGCCACCTCTGCCCGTAA	1.0	0.5777	0.7363	0.693	0.4094	0.5647	0.3937	0.1082	0.486	0.179	alpha-Est6
chr3R	7528376	7528396	-	AGAAGGTCGGGAAAGGTCGT	0.5703	0.5344	0.8013	0.5099	0.4265	0.6359	0.5298	0.7711	0.8245	0.1406	alpha-Est6
chr3R	7528401	7528421	-	GAGACCGATTCCTCTGCAGA	1.0	0.5847	0.7079	0.4213	0.1804	0.581	0.4622	0.0874	-0.4955	0.1277	alpha-Est6
chr3R	7528450	7528470	-	CCTCCCAATTGGCAGACCCA	0.7487	0.5505	0.7409	0.4133	0.4693	0.6411	0.589	0.0983	0.1803	0.3339	alpha-Est6
chr3R	7528461	7528481	-	CCGATTTGTGGCCTCCCAAT	1.0	0.4192	0.7636	0.6795	0.2223	0.286	0.2009	-0.386	0.2035	0.3763	alpha-Est6
chr3R	7528473	7528493	-	GCTAGGGAAAGCCCGATTTG	1.0	0.5246	0.8851	0.3763	0.5306	0.5804	0.458	-0.2766	-0.0104	0.1321	alpha-Est6
chr3R	7528541	7528561	-	CGTCGACTGAGCGGTATCTA	1.0	0.4287	0.7352	0.4276	0.4668	0.5373	0.318	-0.2325	0.0559	0.1056	alpha-Est6
chr3R	7529321	7529341	-	GGATTGACTTTGCTTATATT	0.8652	0.2739	0.7585	0.2036	0.1376	0.3439	0.1001	-1.1339	-0.5174	0.1224	Rtnl2
chr3R	7529358	7529378	-	GCTCTGCGGCATCAATTTGC	0.6522	0.2156	0.7339	0.1131	0.0	0.1602	0.104	-0.8166	-0.5171	0.0534	Rtnl2
chr3R	7529407	7529427	-	AATTGTTGCTGGTGGAAAAG	0.8686	0.5557	0.7621	0.4887	0.3643	0.6298	0.3703	-0.155	-0.3973	0.1152	Rtnl2
chr3R	7529415	7529435	-	TATGATAGAATTGTTGCTGG	0.8462	0.5967	0.8049	0.532	0.0124	0.5016	0.519	0.329	-0.1022	0.2017	Rtnl2
chr3R	7529418	7529438	-	CCGTATGATAGAATTGTTGC	1.0	0.4495	0.6736	0.2043	0.0	0.3843	0.4084	-0.3973	-0.3783	0.0408	Rtnl2
chr3R	7529478	7529498	-	CCGGGAGGAGACTCTTTATC	0.8447	0.4145	0.7919	0.5064	0.2967	0.1777	0.1271	-0.7225	0.3245	0.0983	Rtnl2
chr3R	7529563	7529583	-	TGGTACAGTTCTGGAGTATC	1.0	0.3638	0.5636	0.4435	0.4206	0.4341	0.2401	-1.0235	-0.0128	0.0375	Rtnl2
chr3R	7529572	7529592	-	ATCGCCTTTTGGTACAGTTC	1.0	0.3409	0.7268	0.3641	0.2811	0.4204	0.3565	-0.9077	-0.7662	0.0181	Rtnl2
chr3R	7529583	7529603	-	AGCTATTGGCCATCGCCTTT	0.8175	0.2581	0.7161	0.2273	0.0004	0.2224	0.0184	-1.4694	-0.4204	0.0424	Rtnl2
chr3R	7529597	7529617	-	ACAGTTCTCATAGCAGCTAT	1.0	0.5499	0.6819	0.3159	0.2607	0.4948	0.2612	-0.5193	0.3391	0.2155	Rtnl2
chr3R	7529628	7529648	-	GGTGATCAGTGTGATAAGCA	1.0	0.6654	0.7148	0.4435	0.4754	0.6719	0.6642	0.9911	0.7138	0.4481	Rtnl2
chr3R	7529658	7529678	-	GCTCCTCCTGCTGGATGTGA	0.5898	0.4331	0.5838	0.5465	0.3621	0.5714	0.5962	0.3355	0.1924	0.2101	Rtnl2
chr3R	7529667	7529687	-	GGGCATCCTGCTCCTCCTGC	0.448	0.4043	0.7919	0.3844	0.4601	0.6061	0.3574	-0.47	-0.5467	0.101	Rtnl2
chr3R	7529722	7529742	-	ATCTGAAGAACCTGTTGTTA	1.0	0.4703	0.6452	0.3108	0.1925	0.3957	0.2872	-0.7542	-0.1619	0.014	Rtnl2
chr3R	7529745	7529765	-	GGACTCCAGCCAAATATTTA	0.6585	0.2105	0.7777	0.0341	0.0971	0.2738	0.0501	-1.7502	-0.4777	0.126	Rtnl2
chr3R	7531777	7531797	-	GCGGTGGACACCTGCGGAGC	0.9852	0.3734	0.7446	0.449	0.473	0.5784	0.3286	-0.2705	-0.5366	0.0031	alphaTub84D
chr3R	7531829	7531849	-	GTGCTCGAGGGTGGTGTGCG	0.5326	0.5604	0.7561	0.6635	0.6591	0.6528	0.491	0.7318	-0.2288	0.1179	alphaTub84D
chr3R	7531883	7531903	-	TCGGCGACAGATGTCGTAGA	0.5766	0.5371	0.7315	0.6088	0.4159	0.5817	0.6061	0.2208	0.3598	0.0767	alphaTub84D
chr3R	7531925	7531945	-	ACGATTCAGGTTAGTGTAAG	0.9222	0.4721	0.7482	0.5131	0.3977	0.5522	0.3228	-0.5594	-0.6202	0.0306	alphaTub84D
chr3R	7531956	7531976	-	CGGTGATCGAGGACACTATT	0.9908	0.3767	0.6817	0.4198	0.3489	0.3623	0.1001	-1.0679	0.1181	0.1667	alphaTub84D
chr3R	7532025	7532045	-	GGTAAGGAACCAGGTTGGTC	0.7783	0.397	0.6816	0.2691	0.4122	0.6017	0.5301	0.0145	0.2553	0.0246	alphaTub84D
chr3R	7532030	7532050	-	GCGGGGGTAAGGAACCAGGT	1.0	0.6372	0.7855	0.6114	0.6384	0.6566	0.5711	0.6271	0.7298	0.2291	alphaTub84D
chr3R	7532055	7532075	-	CGTACGTCACCAGCGGGAAG	1.0	0.4526	0.8153	0.4581	0.4764	0.6288	0.4572	0.1253	-0.2352	0.0924	alphaTub84D
chr3R	7534926	7534946	-	AAGCCAGGATCCCACCAGGC	0.9184	0.5177	0.6733	0.5959	0.5098	0.3697	0.5121	-0.5171	-0.3994	0.1405	alpha-Est5
chr3R	7534956	7534976	-	GTCGGCCAATCTCAAGGCAT	0.8422	0.5033	0.6961	0.5813	0.5378	0.6482	0.4743	0.216	-0.0149	0.1929	alpha-Est5
chr3R	7535015	7535035	-	AATTTTCCAGTCATGTTGGG	0.6374	0.6085	0.7228	0.4053	0.0	0.5174	0.3941	-1.0723	-1.1028	0.3713	alpha-Est5
chr3R	7535019	7535039	-	CAACAATTTTCCAGTCATGT	0.9503	0.4906	0.6785	0.1475	0.0	0.3385	0.1326	-1.7868	-1.8191	0.0096	alpha-Est5
chr3R	7535044	7535064	-	TAGAGATGGCCCGAGATGCG	0.7612	0.6354	0.8128	0.5632	0.5905	0.6671	0.7416	1.3952	0.6101	0.1729	alpha-Est5
chr3R	7535058	7535078	-	GCCCAAACCGCCAGTAGAGA	0.8971	0.4567	0.721	0.1853	0.1617	0.5783	0.3567	-0.2173	-0.3335	0.0818	alpha-Est5
chr3R	7535082	7535102	-	ATATGTGGGTGAGGATTGCG	0.8215	0.6588	0.6128	0.5996	0.5924	0.6773	0.6516	0.8239	0.2148	0.473	alpha-Est5
chr3R	7535097	7535117	-	ACCCACTGTGGAGGCATATG	0.5256	0.4965	0.7907	0.51	0.5003	0.54	0.3351	0.2786	0.2429	0.0609	alpha-Est5
chr3R	7535178	7535198	-	AGGAGTTCCGGCTAGAGATT	0.8352	0.3973	0.7777	0.6118	0.4405	0.4945	0.3884	-0.625	0.3851	0.1562	alpha-Est5
chr3R	7535211	7535231	-	AAATGACGACGCCAAGGTAC	1.0	0.5088	0.6628	0.4244	0.1625	0.5387	0.4156	0.1404	0.318	0.1211	alpha-Est5
chr3R	7535237	7535257	-	GCTCAGCAGAATGGTTTCAC	0.9821	0.5329	0.7304	0.4126	0.3558	0.5428	0.4118	-0.1658	0.5393	0.1564	alpha-Est5
chr3R	7535246	7535266	-	TTTCGCCTGGCTCAGCAGAA	0.7	0.5003	0.7573	0.4972	0.0	0.3206	0.2101	-0.6423	-0.4049	0.2402	alpha-Est5
chr3R	7535259	7535279	-	CGAAGACTTTGCCTTTCGCC	0.8416	0.4061	0.7148	0.2658	0.0	0.3893	0.2086	-0.3745	-0.6442	0.1304	alpha-Est5
chr3R	7535296	7535316	-	CAGGAACAGTGCACAACTAC	1.0	0.4267	0.6961	0.3437	0.3899	0.6046	0.201	-0.6152	-0.36	0.0228	alpha-Est5
chr3R	7535429	7535449	-	CAGTACATCTCCAACTTCAA	0.5917	0.5275	0.7019	0.2677	0.2429	0.4625	0.2302	-0.3829	-0.1252	0.2197	alpha-Est5
chr3R	7535458	7535478	-	ACCAAGTGCTAGCTCTCAAG	1.0	0.5031	0.8898	0.2562	0.4915	0.6924	0.5038	0.4838	0.298	0.2018	alpha-Est5
chr3R	7535735	7535755	-	TAACTATCGCGTGGATTGTT	1.0	0.2539	0.5906	0.4783	0.1711	0.3251	0.1695	-0.8829	-0.2993	0.022	alpha-Est5
chr3R	7535744	7535764	-	TGTGACGCTTAACTATCGCG	1.0	0.6065	0.7028	0.3662	0.4322	0.7069	0.6579	1.3293	0.4495	0.9105	alpha-Est5
chr3R	7535855	7535875	-	TGAGAAGCCATTGCCGGTGA	0.6272	0.578	0.7777	0.717	0.5107	0.6421	0.4724	0.3318	-0.0018	0.1209	alpha-Est5
chr3R	7536049	7536069	-	AGATCCGTGGAGCGGCGTTC	1.0	0.3855	0.651	0.3783	0.2211	0.4248	0.3295	-0.4748	0.187	0.0645	alpha-Est5
chr3R	7536062	7536082	-	CCCCCGTGCCAGCAGATCCG	0.8049	0.5438	0.8625	0.337	0.512	0.6488	0.6611	0.9258	0.0941	0.3518	alpha-Est5
chr3R	7536103	7536123	-	CCCCTTTGCGAAGCCCCCGT	0.6592	0.4261	0.7777	0.543	0.3152	0.5021	0.2476	-0.2847	-0.461	0.1464	alpha-Est5
chr3R	7537304	7537324	-	CTGAGAAATCGCTGTGATCC	1.0	0.4582	0.6927	0.2652	0.0	0.3833	0.2866	-0.6832	-0.8174	0.0043	alpha-Est4
chr3R	7537330	7537350	-	ACCCGGAGCGGGTGCTGCCT	1.0	0.3793	0.806	0.4211	0.1815	0.2586	0.1972	-0.8317	-0.6976	0.0119	alpha-Est4
chr3R	7537372	7537392	-	TCGTAAAAATGAACCCCTCG	0.9662	0.6381	0.7432	0.3665	0.4275	0.6248	0.4757	0.1234	-0.6423	0.2548	alpha-Est4
chr3R	7537418	7537438	-	ATCATCTTAGGCGCCAACAG	0.6244	0.6714	0.8474	0.4121	0.4917	0.659	0.5405	0.9526	0.4592	0.4877	alpha-Est4
chr3R	7537456	7537476	-	TTGACCTCCAGCGAACCACG	1.0	0.7635	0.7101	0.4462	0.3708	0.662	0.692	1.1473	0.2289	0.7758	alpha-Est4
chr3R	7537563	7537583	-	TGCGGACTTTTTCACTCCAC	0.8135	0.3829	0.7494	0.598	0.3702	0.4718	0.182	-1.0274	-0.9893	0.0502	alpha-Est4
chr3R	7537623	7537643	-	TAATGTCGATAGCCAGGTCT	1.0	0.4685	0.6817	0.5396	0.1036	0.4498	0.462	-0.0174	0.1325	0.034	alpha-Est4
chr3R	7537659	7537679	-	GTACCGTCTGGCCAAGCATT	1.0	0.3107	0.6782	0.4326	0.3057	0.4712	0.3819	-0.6839	-0.099	0.1516	alpha-Est4
chr3R	7537683	7537703	-	GCTGAATCGCCTGCCCCAAA	1.0	0.4972	0.7919	0.6883	0.1199	0.3297	0.2219	-0.6543	-0.0929	0.4036	alpha-Est4
chr3R	7537707	7537727	-	ACTATTGGCAGGATTCTCAA	0.7122	0.61	0.7966	0.4205	0.2107	0.5849	0.6039	0.4475	0.8949	0.4853	alpha-Est4
chr3R	7537722	7537742	-	CTTCCATAGGGCCATACTAT	1.0	0.4345	0.7221	0.3133	0.126	0.3601	0.326	-0.9896	0.0051	0.1758	alpha-Est4
chr3R	7537767	7537787	-	CATGACCGTTCAACTGTTGC	1.0	0.3527	0.7777	0.22	0.0382	0.403	0.3687	-0.5201	-0.6949	0.0963	alpha-Est4
chr3R	7537832	7537852	-	GCAAACGCGGCCAACTTCAA	0.779	0.4814	0.7919	0.333	0.2321	0.4558	0.2276	-0.2232	0.1341	0.3466	alpha-Est4
chr3R	7537861	7537881	-	ACGTTATCTTGGCCCTCCGT	1.0	0.5223	0.7491	0.5316	0.3226	0.5782	0.4368	0.2442	0.2376	0.1319	alpha-Est4
chr3R	7537872	7537892	-	TGGATTGAAAGACGTTATCT	1.0	0.4973	0.6785	0.2031	0.1975	0.4103	0.2467	-0.4955	0.1731	0.0114	alpha-Est4
chr3R	7537901	7537921	-	GATCCCGATCTTGAAGTTCC	0.751	0.4104	0.6263	0.2774	0.2084	0.437	0.4124	-0.5709	-0.1258	0.0284	alpha-Est4
chr3R	7538012	7538032	-	CATAAGCATTGGTCATCGAC	1.0	0.5016	0.6898	0.2938	0.1592	0.5494	0.1961	-0.5913	-0.3718	0.0478	alpha-Est4
chr3R	7538023	7538043	-	AACGTTGTGTACATAAGCAT	0.8254	0.5595	0.6678	0.5019	0.4322	0.6482	0.603	0.3377	0.3129	0.2045	alpha-Est4
chr3R	7538070	7538090	-	GAGATTCTTCGAGACGCGCC	0.8926	0.4113	0.7006	0.492	0.1087	0.4894	0.3335	-0.2052	-0.5252	0.0455	alpha-Est4
chr3R	7538123	7538143	-	CGGTGATCCCATGCCTGTGA	1.0	0.5995	0.7303	0.5286	0.377	0.6131	0.4765	0.2336	0.1932	0.056	alpha-Est4
chr3R	7538255	7538275	-	GAGCACATTAACCAAGGAGG	0.8136	0.5499	0.7374	0.5985	0.5081	0.6686	0.5488	0.921	0.2416	0.3634	alpha-Est4
chr3R	7538325	7538345	-	AGCCCCATGACCTTAAACCA	1.0	0.6454	0.6263	0.298	0.6109	0.7266	0.7642	1.3603	1.0909	0.5328	alpha-Est4
chr3R	7538366	7538386	-	CCCCTATGCGGTTCCTCCGC	1.0	0.3266	0.7777	0.2618	0.2771	0.4074	0.2288	-0.8797	-1.0367	0.0123	alpha-Est4
chr3R	7538392	7538412	-	GAACAGTTTTACGCTTTTGA	0.8333	0.3785	0.7871	0.17	0.087	0.4062	0.0788	-1.3832	-1.25	0.0287	alpha-Est4
chr3R	7539687	7539707	-	ACCCGAGCACATGCTGCCAC	1.0	0.4691	0.7919	0.5286	0.2997	0.5637	0.4721	0.5738	-0.0452	0.0718	alpha-Est3
chr3R	7539741	7539761	-	GATGTACGCCCGCGTCCAAA	1.0	0.4927	0.7824	0.393	0.1877	0.4456	0.1749	-0.534	-0.0724	0.601	alpha-Est3
chr3R	7539814	7539834	-	AGGAACTGCTGGACAAGGCC	1.0	0.3734	0.6804	0.3296	0.3575	0.5773	0.3427	-0.5474	-0.7152	0.0652	alpha-Est3
chr3R	7539825	7539845	-	CAATCATCCGCAGGAACTGC	0.9407	0.4497	0.5221	0.1132	0.1326	0.4959	0.3959	-0.4008	-0.5066	0.0244	alpha-Est3
chr3R	7539879	7539899	-	CTTTCAGTTTGGACCTATGG	0.8585	0.5325	0.749	0.496	0.1381	0.5955	0.4524	-0.0262	-0.302	0.1302	alpha-Est3
chr3R	7539882	7539902	-	CGTCTTTCAGTTTGGACCTA	1.0	0.3877	0.6785	0.4347	0.2174	0.3494	0.171	-1.2289	-1.1994	0.0518	alpha-Est3
chr3R	7539890	7539910	-	GACGATTGCGTCTTTCAGTT	0.9301	0.3437	0.7148	0.3839	0.2616	0.3761	0.1059	-1.3774	-1.1784	0.1527	alpha-Est3
chr3R	7539912	7539932	-	ACTTAGCGCAGAGGAGCACC	1.0	0.4886	0.6155	0.3351	0.1055	0.5907	0.7009	0.8524	0.9045	0.2088	alpha-Est3
chr3R	7539948	7539968	-	AAAATTGCCGGGAGAGAAAC	0.856	0.4428	0.6725	0.4418	0.0	0.3105	0.2117	-0.872	-0.4052	0.086	alpha-Est3
chr3R	7539981	7540001	-	CGTGACCGACGCCATGGTCT	1.0	0.4797	0.8061	0.3703	0.2029	0.3877	0.4764	-0.1105	-0.1912	0.0325	alpha-Est3
chr3R	7539987	7540007	-	CGAGCACGTGACCGACGCCA	0.9234	0.5795	0.5838	0.524	0.606	0.6805	0.6393	0.5579	0.3197	0.4939	alpha-Est3
chr3R	7540017	7540037	-	GTTAGCTGTCAACCTGGGAA	1.0	0.5373	0.729	0.4036	0.5284	0.6581	0.4925	0.2757	-0.1837	0.4415	alpha-Est3
chr3R	7540023	7540043	-	GCATCGGTTAGCTGTCAACC	1.0	0.5791	0.6131	0.1654	0.3135	0.5796	0.4843	-0.0516	0.0062	0.0635	alpha-Est3
chr3R	7540072	7540092	-	CGGGCAATGTACTCTGCTCC	0.8434	0.3505	0.6937	0.2272	0.4675	0.5456	0.3544	-0.5224	-0.7153	0.0034	alpha-Est3
chr3R	7540178	7540198	-	CCCAAGAACGTGACCGCTTT	0.7778	0.2047	0.8201	0.2644	0.2995	0.333	0.0635	-1.5378	-1.1814	0.0073	alpha-Est3
chr3R	7540205	7540225	-	GAAAACGCAGAACGATTTAA	1.0	0.3906	0.6252	0.2022	0.129	0.383	0.0655	-1.2551	-0.5386	0.2081	alpha-Est3
chr3R	7540234	7540254	-	ATCAGCTGCTGGCAATGGAA	0.7843	0.5207	0.6946	0.4079	0.483	0.6744	0.4628	-0.2065	-0.1002	0.234	alpha-Est3
chr3R	7540239	7540259	-	GAAGGATCAGCTGCTGGCAA	0.8964	0.4766	0.7919	0.6088	0.4982	0.6511	0.5028	0.2509	-0.2514	0.1505	alpha-Est3
chr3R	7540245	7540265	-	TGGTCTGAAGGATCAGCTGC	0.8236	0.5195	0.5647	0.3408	0.4616	0.632	0.5689	0.5663	0.3124	0.0663	alpha-Est3
chr3R	7540265	7540285	-	GTGGGAGTGCCCGGAAATGC	0.4198	0.5092	0.6678	0.4907	0.5128	0.6177	0.5273	0.4108	0.4837	0.0363	alpha-Est3
chr3R	7540284	7540304	-	AAGCCTGAACGATCCTGCCG	0.8926	0.5711	0.7776	0.4366	0.5537	0.7159	0.5374	0.6777	0.088	0.3631	alpha-Est3
chr3R	7540313	7540333	-	TCCTATCGCGTGGGTCCCCT	1.0	0.4353	0.7066	0.4481	0.2801	0.3582	0.2158	-0.6587	-0.7144	0.0794	alpha-Est3
chr3R	7540323	7540343	-	AGTCACAGTTTCCTATCGCG	1.0	0.5785	0.7028	0.2553	0.3666	0.6565	0.5973	0.6135	0.0226	0.7274	alpha-Est3
chr3R	7540350	7540370	-	CTACTTCATGATGCGCGATG	1.0	0.6506	0.8332	0.4915	0.297	0.5726	0.5057	0.3634	-0.0312	0.4246	alpha-Est3
chr3R	7540421	7540441	-	CCGCTGATTGTGTTCTTTTT	0.5752	0.1005	0.806	0.5453	0.2255	0.2349	0.0071	-2.2564	-1.8843	0.0162	alpha-Est3
chr3R	7540858	7540878	-	ACGCCAAGGAGGTATCACTG	1.0	0.7688	0.8106	0.4914	0.6192	0.7038	0.7323	1.0416	0.7534	0.1235	alpha-Est3
chr3R	7540971	7540991	-	GGAGCCCTGGAGCCAGCCCT	0.9866	0.3722	0.7019	0.678	0.5274	0.5372	0.4958	0.0015	-0.0689	0.2202	alpha-Est3
chr3R	7540984	7541004	-	CCCCCCTGCCCGTGGAGCCC	1.0	0.3548	0.7126	0.204	0.3174	0.5025	0.2719	-0.2539	-0.4343	0.0222	alpha-Est3
chr3R	7540992	7541012	-	GTTCATGGCCCCCCTGCCCG	1.0	0.5467	0.8899	0.5041	0.4831	0.6312	0.4932	1.0181	-0.1542	0.5091	alpha-Est3
chr3R	7541007	7541027	-	GGTGGGGCACCTCCGGTTCA	1.0	0.4124	0.8438	0.3898	0.4003	0.3994	0.2824	-0.8796	-0.7778	0.0178	alpha-Est3
chr3R	7541025	7541045	-	TCCGTACGCGCAGCCGCCGG	1.0	0.4755	0.8758	0.7465	0.5727	0.6535	0.5726	0.9182	-0.0353	0.0153	alpha-Est3
chr3R	7543074	7543094	-	CAAAATCACTGTGTGACCCG	1.0	0.6921	0.819	0.4507	0.2465	0.5632	0.5811	0.638	-0.0918	0.1705	alpha-Est2
chr3R	7543101	7543121	-	TCCGCGCACCTGTCCGTACT	1.0	0.4113	0.7929	0.6179	0.3584	0.394	0.3225	-0.4029	-0.2462	0.0172	alpha-Est2
chr3R	7543126	7543146	-	TGTCGTAGACCGTCTTCCTT	1.0	0.3432	0.8249	0.439	0.332	0.3774	0.2723	-0.7845	-0.2438	0.2125	alpha-Est2
chr3R	7543185	7543205	-	GAGGTCACCCACGGGGGGCT	1.0	0.3073	0.6864	0.6173	0.3638	0.338	0.1144	-1.133	-1.4512	0.0128	alpha-Est2
chr3R	7543226	7543246	-	ACTCCTTGCCAGGGTTCCGG	1.0	0.5522	0.7681	0.54	0.3418	0.6326	0.6729	0.8056	0.2599	0.39	alpha-Est2
chr3R	7543263	7543283	-	CTGCATGGGCTTGGATCGAT	1.0	0.4349	0.5906	0.8018	0.4302	0.3983	0.3171	-0.8047	-0.3664	0.0853	alpha-Est2
chr3R	7543272	7543292	-	CATGTTCCTCTGCATGGGCT	1.0	0.3703	0.762	0.4165	0.2075	0.3896	0.341	-0.6701	-1.1337	0.0785	alpha-Est2
chr3R	7543278	7543298	-	CAGGAGCATGTTCCTCTGCA	0.7332	0.391	0.7525	0.4498	0.5564	0.6579	0.6355	0.2504	0.1523	0.0645	alpha-Est2
chr3R	7543408	7543428	-	CCCTGGAGGCCTCACCCTTT	0.8235	0.1573	0.768	0.5183	0.2694	0.2186	0.0452	-1.6702	-0.6058	0.0074	alpha-Est2
chr3R	7543425	7543445	-	ATCCGGACTGTAAATATCCC	1.0	0.5175	0.7871	0.0909	0.4597	0.638	0.5721	0.3466	0.4827	0.073	alpha-Est2
chr3R	7543463	7543483	-	TTGATAGCGACGAATACCAC	1.0	0.6136	0.7966	0.3944	0.4311	0.6676	0.5831	0.6597	0.6971	0.1824	alpha-Est2
chr3R	7543952	7543972	-	TCCAACGCAGAGCCATTACT	1.0	0.4138	0.7433	0.2766	0.1791	0.4246	0.2157	-0.4102	0.2448	0.3327	alpha-Est2
chr3R	7543991	7544011	-	TGTTGGGGTCGCCATTGAAG	1.0	0.5814	0.8518	0.3934	0.491	0.6728	0.4403	0.637	0.4004	0.2326	alpha-Est2
chr3R	7544008	7544028	-	TCCCATCAATGTGATGTTGT	1.0	0.3775	0.7494	0.3195	0.2764	0.4036	0.1789	-0.9768	-1.1474	0.0171	alpha-Est2
chr3R	7544054	7544074	-	GCTCTGTGGTCATCATGACG	1.0	0.699	0.7893	0.36	0.4436	0.6535	0.6281	1.0976	0.3748	0.343	alpha-Est2
chr3R	7544068	7544088	-	GAGACCACGTGTTTGCTCTG	1.0	0.6487	0.7634	0.4555	0.4165	0.6409	0.5915	0.4843	-0.0481	0.1731	alpha-Est2
chr3R	7544174	7544194	-	CGCCCTTGTAGCCCAGATTC	1.0	0.1521	0.6405	0.1906	0.3258	0.3306	0.1051	-0.8639	-0.2689	0.0073	alpha-Est2
chr3R	7544246	7544266	-	CCTGATCAATAGCCGCTATC	1.0	0.38	0.7966	0.3543	0.0	0.2613	0.1613	-0.7741	0.0913	0.0745	alpha-Est2
chr3R	7544345	7544365	-	GCCTTTTGGGCACCACACAG	0.7273	0.6827	0.7183	0.5161	0.5214	0.6647	0.6468	0.1043	-0.0028	0.2388	alpha-Est2
chr3R	7544359	7544379	-	CAACAGATCCTTGTGCCTTT	0.9489	0.1784	0.7871	0.2914	0.0103	0.2298	0.0855	-2.2709	-1.5129	0.0391	alpha-Est2
chr3R	7544450	7544470	-	AAGGATCTTTTCTTACTAGT	1.0	0.4084	0.6536	0.6121	0.1813	0.3778	0.229	-1.2572	-1.0618	0.1437	alpha-Est2
chr3R	7546633	7546653	-	TAATGACCTGCCGCTGATCC	1.0	0.2777	0.7586	0.311	0.1613	0.4934	0.4979	-0.3127	-0.6092	0.0037	alpha-Est1
chr3R	7546658	7546678	-	GGGAGATGCTGCCGGAAGCT	1.0	0.4188	0.6723	0.5108	0.4618	0.5288	0.3331	-0.7508	-0.8864	0.0646	alpha-Est1
chr3R	7546723	7546743	-	GTTTCCCTTTACTCCCGTTG	0.8096	0.5122	0.7159	0.5615	0.2963	0.6255	0.5032	-0.3367	-0.5884	0.1611	alpha-Est1
chr3R	7546798	7546818	-	GAAAGCACCCGCCTCCGAAA	1.0	0.4894	0.8061	0.4749	0.2648	0.5944	0.377	-0.2483	0.0974	0.1952	alpha-Est1
chr3R	7546867	7546887	-	ATACCGACTGGCCTGCCAAT	1.0	0.3583	0.7598	0.3414	0.1841	0.346	0.3557	-0.5847	0.0011	0.4773	alpha-Est1
chr3R	7546879	7546899	-	TGGCAGGTGGGCATACCGAC	1.0	0.4987	0.6851	0.5072	0.5448	0.646	0.5065	0.0448	0.2664	0.2399	alpha-Est1
chr3R	7546892	7546912	-	CCAATGAGCCAAGTGGCAGG	1.0	0.5226	0.8568	0.4552	0.1128	0.551	0.5345	0.5413	0.1349	0.1161	alpha-Est1
chr3R	7546899	7546919	-	GAGTGGGCCAATGAGCCAAG	0.8815	0.7195	0.8235	0.6943	0.583	0.6881	0.6953	1.5892	1.1174	0.6563	alpha-Est1
chr3R	7546916	7546936	-	CGGGATCCATGTTCTGCGAG	1.0	0.5458	0.7844	0.4066	0.4067	0.5861	0.2558	-0.0827	-0.7022	0.0532	alpha-Est1
chr3R	7547023	7547043	-	TCCCCAAAATATAACCGTGA	1.0	0.5373	0.6512	0.237	0.2596	0.5914	0.4133	-0.4807	-0.5797	0.0701	alpha-Est1
chr3R	7547078	7547098	-	ACCAAGTGATGGCCCTTCGC	0.9397	0.4829	0.8343	0.1601	0.2268	0.4954	0.3106	-0.0924	0.2009	0.0667	alpha-Est1
chr3R	7547089	7547109	-	TGGTCTCAAGGACCAAGTGA	0.8416	0.635	0.5788	0.4385	0.5714	0.6661	0.587	0.7505	0.615	0.2759	alpha-Est1
chr3R	7547128	7547148	-	CAGCCTCGCGGATCGCGACT	1.0	0.3835	0.7363	0.5894	0.2485	0.417	0.3537	-0.432	-0.1321	0.1292	alpha-Est1
chr3R	7547772	7547792	-	CAATTATAGGGTGGGCGCAT	1.0	0.3332	0.6452	0.4877	0.0	0.3482	0.1876	-0.618	-0.445	0.0311	alpha-Est1
chr3R	7547781	7547801	-	TGTCACATTCAATTATAGGG	1.0	0.6037	0.6745	0.3108	0.2021	0.6229	0.4462	0.2244	-0.0206	0.2746	alpha-Est1
chr3R	7547805	7547825	-	CTTTATGCAGCAAGACGTAG	1.0	0.6615	0.6333	0.5721	0.0	0.4984	0.3188	-0.1508	-0.3332	0.4667	alpha-Est1
chr3R	7547852	7547872	-	GGATTCCAGTTCGGCGAGGC	0.8465	0.489	0.6106	0.3449	0.3946	0.5828	0.499	-0.5383	-0.8685	0.041	alpha-Est1
chr3R	7547887	7547907	-	AGCCGCTGCCCGTGATCGTG	0.7715	0.5478	0.7217	0.4817	0.4606	0.6127	0.4775	0.2022	-0.358	0.0648	alpha-Est1
chr3R	7548037	7548057	-	CCCCCCAGCCACCACATCCC	1.0	0.4747	0.7363	0.2847	0.4268	0.553	0.5417	0.247	0.1799	0.0497	alpha-Est1
chr3R	7548078	7548098	-	CCCCTTTGCACAGCCGCCGG	0.87	0.4798	0.8474	0.5749	0.4398	0.617	0.3942	0.0744	-0.6739	0.0242	alpha-Est1
chr3R	7548167	7548187	-	AAGGTGGTCTGCACCAGGGA	1.0	0.5735	0.7667	0.5937	0.6218	0.6301	0.488	0.4494	0.3816	0.1423	alpha-Est1
chr3R	7548183	7548203	-	TGGCACAAAGCAGACGAAGG	0.9032	0.6975	0.8332	0.7252	0.5445	0.7068	0.5983	0.8545	0.2552	0.1513	alpha-Est1
chr3R	7552132	7552152	-	TGAATGCGGTCCTCGTCCAG	1.0	0.6534	0.8851	0.6306	0.5437	0.651	0.5414	0.7662	0.2442	0.131	CG45545
chr3R	7552195	7552215	-	GTAGTGAGATAGTGGATTGC	1.0	0.4759	0.7493	0.1822	0.3757	0.6118	0.5456	0.2231	0.6828	0.1267	CG45545
chr3R	7552203	7552223	-	CTTACAGTGTAGTGAGATAG	1.0	0.4794	0.6439	0.5061	0.395	0.6188	0.3701	-0.2245	-0.4457	0.0922	CG45545
chr3R	7573585	7573605	-	GTCGCTATAAAACAATCGAG	1.0	0.6516	0.6047	0.3687	0.3779	0.689	0.6729	0.9543	0.5696	0.6602	Nlg3
chr3R	7573625	7573645	-	GAGCAAATGGAAACAGAGCA	0.7317	0.6153	0.619	0.4827	0.5001	0.6562	0.341	-0.3435	-0.6873	0.392	Nlg3
chr3R	7573638	7573658	-	CAGCAATCCAAATGAGCAAA	0.7686	0.4758	0.5969	0.5118	0.0	0.3741	0.1166	-0.8318	-0.5874	0.1248	Nlg3
chr3R	7573857	7573877	-	CGGAAGTTGTGATGTTCTAC	1.0	0.4231	0.7021	0.1219	0.3488	0.5085	0.1713	-0.9966	-0.6196	0.0277	Nlg3
chr3R	7574357	7574377	-	GGCTCCGGCGGCTCAAACGG	1.0	0.5126	0.691	0.6213	0.617	0.7651	0.7136	1.078	0.0008	0.3135	Nlg3
chr3R	7574378	7574398	-	GCTTAGCGATGCTCAGGTGG	1.0	0.5216	0.7419	0.5886	0.5189	0.6307	0.557	0.927	0.14	0.3919	Nlg3
chr3R	7574381	7574401	-	GGCGCTTAGCGATGCTCAGG	1.0	0.5569	0.7067	0.5964	0.416	0.6566	0.5402	0.5825	0.0847	0.0413	Nlg3
chr3R	7574405	7574425	-	TTTCCGCAGGGACGAAACAC	1.0	0.5421	0.6215	0.4663	0.1559	0.5348	0.5087	0.3303	0.1511	0.1325	Nlg3
chr3R	7576154	7576174	-	TTGTCAATGAGTATACGGAT	0.6235	0.5823	0.4875	0.504	0.3925	0.6458	0.4937	-0.1137	0.0252	0.1281	Nlg3
chr3R	7576263	7576283	-	AATTCGGGCGACGTGCAATA	1.0	0.4208	0.7124	0.5427	0.197	0.4633	0.2419	-0.3864	0.5728	0.4422	Nlg3
chr3R	7576321	7576341	-	TTTTCGCAGATACGACCTGA	0.907	0.6495	0.5315	0.2936	0.0	0.3026	0.3794	-0.5498	-0.5891	0.4802	Nlg3
chr3R	7578996	7579016	-	GAATCGCAGCTGCCGGTGGC	0.9009	0.2136	0.6966	0.3311	0.3104	0.5708	0.3479	-1.1612	-1.3554	0.0098	Nlg3
chr3R	7579000	7579020	-	GCGGGAATCGCAGCTGCCGG	0.5235	0.5277	0.8616	0.8226	0.4821	0.6614	0.5522	0.929	-0.2051	0.1802	Nlg3
chr3R	7579031	7579051	-	CACGGCCGCCGGCAACGGAT	1.0	0.3675	0.7371	0.4714	0.4502	0.5698	0.3451	-0.2798	-0.2552	0.0613	Nlg3
chr3R	7579124	7579144	-	TGGGCCCAGCATCGACGGAG	1.0	0.5728	0.6047	0.6774	0.5437	0.6842	0.6161	0.8778	0.338	0.0715	Nlg3
chr3R	7579144	7579164	-	CCGGAGTTTGGCTTCGCCTT	1.0	0.2027	0.7871	0.5943	0.396	0.3024	0.2244	-1.1807	-1.145	0.009	Nlg3
chr3R	7579156	7579176	-	CCCATTCGTCCGCCGGAGTT	1.0	0.3384	0.7762	0.4711	0.2698	0.3376	0.2233	-1.0156	-0.7566	0.008	Nlg3
chr3R	7579196	7579216	-	GTGCCTGCGCGAAAAGACAC	0.9728	0.5912	0.6405	0.4268	0.3655	0.6896	0.5286	0.3707	0.0668	0.239	Nlg3
chr3R	7579268	7579288	-	GGCCAAGTACGCCGCCATCG	0.531	0.6261	0.7907	0.3674	0.5423	0.6191	0.5898	0.5213	-0.1049	0.1075	Nlg3
chr3R	7579301	7579321	-	CGGTCTGGCCCCCTGGTCAC	1.0	0.3936	0.6888	0.5655	0.5023	0.4944	0.3838	-0.5196	-0.5145	0.0315	Nlg3
chr3R	7579308	7579328	-	CCGGATCCGGTCTGGCCCCC	1.0	0.4086	0.721	0.5894	0.5113	0.3756	0.373	-0.2847	-0.3695	0.0228	Nlg3
chr3R	7579316	7579336	-	CTTAATGTCCGGATCCGGTC	1.0	0.4623	0.7478	0.3731	0.2235	0.5079	0.3234	-0.5073	-0.4149	0.0591	Nlg3
chr3R	7579701	7579721	-	TCACTTCCTCATCTCGTCGA	1.0	0.5299	0.7636	0.4158	0.0796	0.4661	0.6359	0.6956	0.2776	0.3363	Nlg3
chr3R	7579748	7579768	-	CCCAACAGCATCACGCTCGC	1.0	0.4445	0.7636	0.0099	0.0	0.3993	0.192	-0.5345	-0.5124	0.0195	Nlg3
chr3R	7579804	7579824	-	ACATCATTGCGGCGCTGCAC	0.8609	0.4279	0.6368	0.2734	0.0	0.4981	0.4345	-0.0838	0.0493	0.1066	Nlg3
chr3R	7579827	7579847	-	GCCAGCCAATTACGGCCTAA	0.8433	0.4533	0.6927	0.3356	0.175	0.3387	0.1881	-1.2156	-0.5488	0.3205	Nlg3
chr3R	7580801	7580821	-	AAATTATCGCCTCGGAGTGC	1.0	0.3831	0.6594	0.2147	0.0	0.2956	0.2595	-0.4438	-0.4359	0.025	Nlg3
chr3R	7580831	7580851	-	CAGCTATGGACAAATATTGG	0.7447	0.6105	0.819	0.4942	0.5242	0.6637	0.5509	0.6288	0.5735	0.0792	Nlg3
chr3R	7580834	7580854	-	GGCCAGCTATGGACAAATAT	1.0	0.3925	0.7527	0.4303	0.3447	0.4623	0.2075	-0.8028	0.2024	0.2749	Nlg3
chr3R	7580845	7580865	-	GGATCCGTGCTGGCCAGCTA	1.0	0.4892	0.7218	0.4194	0.4961	0.6543	0.5764	0.477	0.4813	0.081	Nlg3
chr3R	7580855	7580875	-	TCCATACGACGGATCCGTGC	1.0	0.5232	0.7966	0.3672	0.3303	0.6291	0.6102	0.5698	0.5535	0.0605	Nlg3
chr3R	7580881	7580901	-	GAATCATATGAATGGAACAG	1.0	0.6963	0.6167	0.5507	0.4042	0.6446	0.6949	1.2186	0.5887	0.2146	Nlg3
chr3R	7580889	7580909	-	TGCACGGCGAATCATATGAA	0.8085	0.5162	0.6827	0.3669	0.3366	0.634	0.5414	0.0119	0.036	0.2873	Nlg3
chr3R	7580918	7580938	-	TCCCGCCAAGTATCCGGTGC	1.0	0.558	0.7777	0.2831	0.5485	0.577	0.424	0.0829	-0.3265	0.0235	Nlg3
chr3R	7580944	7580964	-	TCCTCCTCGTCGGCTGGAAG	0.9732	0.4731	0.7915	0.4288	0.4779	0.6323	0.392	0.0064	-1.0054	0.1737	Nlg3
chr3R	7580950	7580970	-	TCAACGTCCTCCTCGTCGGC	0.6944	0.459	0.6969	0.2401	0.0	0.4554	0.4372	0.0353	-0.2919	0.3168	Nlg3
chr3R	7581001	7581021	-	GGTTCCTCGTCATCGGGAAG	0.7945	0.4141	0.7301	0.421	0.3974	0.6199	0.2837	-0.1649	-0.5195	0.0768	Nlg3
chr3R	7597072	7597092	-	ACGGATGCCCAAGGGCAGAC	1.0	0.5021	0.6723	0.4914	0.272	0.431	0.394	-0.2106	-0.0735	0.0585	Nlg3
chr3R	7597096	7597116	-	TCACAACGAGACGGCGGCCC	1.0	0.3587	0.721	0.3915	0.2797	0.4853	0.5365	0.1887	-0.1688	0.0976	Nlg3
chr3R	7603129	7603149	-	CGCCCGTCTCCGCGGCCATG	1.0	0.6793	0.8058	0.374	0.3896	0.4477	0.3614	0.0627	-0.5141	0.0866	Nlg3
chr3R	7603209	7603229	-	TGGAAGGCACTTGGATCCGG	1.0	0.607	0.7185	0.7875	0.6703	0.7322	0.6345	0.8968	0.2609	0.1801	Nlg3
chr3R	7603229	7603249	-	GGCGTAATTGTCCAATTAGA	0.7471	0.3916	0.6678	0.5046	0.2276	0.3821	0.2107	-0.4205	-0.082	0.3072	Nlg3
chr3R	7603262	7603282	-	CGGATTATCAACACACGCAA	1.0	0.5671	0.6536	0.4651	0.3073	0.6102	0.4256	0.2249	-0.0408	0.6001	Nlg3
chr3R	7603523	7603543	-	AGTCCCTCGTCGGCGAATAA	1.0	0.3935	0.7835	0.3255	0.2141	0.4675	0.1696	-0.5663	-0.0133	0.1527	Nlg3
chr3R	7662829	7662849	-	TGGCACGTCGCAACGCCTGA	1.0	0.5528	0.7919	0.3702	0.1989	0.5111	0.2645	-0.235	-0.2934	0.3682	Nlg1
chr3R	7662849	7662869	-	CAAGCTGGGCGGCGGGGCCT	1.0	0.1995	0.7268	0.6833	0.0187	0.0	0.0768	-1.1215	-1.0957	0.0035	Nlg1
chr3R	7662864	7662884	-	CCTGAAATGCAGCTCCAAGC	0.9821	0.4208	0.7966	0.3022	0.1176	0.5207	0.2598	0.0168	0.2343	0.1327	Nlg1
chr3R	7662921	7662941	-	ATTGGTGTGGCCCACGTGGG	1.0	0.5192	0.827	0.8588	0.5343	0.5267	0.4443	0.5238	0.0525	0.0973	Nlg1
chr3R	7662925	7662945	-	TGGCATTGGTGTGGCCCACG	0.9108	0.5845	0.7765	0.7768	0.724	0.637	0.4122	0.0747	-0.3668	0.0662	Nlg1
chr3R	7662934	7662954	-	TGTTGTCAGTGGCATTGGTG	0.983	0.6235	0.7842	0.4955	0.5554	0.6712	0.4866	0.3322	-0.0641	0.1308	Nlg1
chr3R	7662939	7662959	-	CGTGGTGTTGTCAGTGGCAT	0.5034	0.4231	0.7069	0.7531	0.6179	0.6468	0.2519	-0.5935	-0.9115	0.1167	Nlg1
chr3R	7662945	7662965	-	TGCGGCCGTGGTGTTGTCAG	1.0	0.5646	0.8758	0.7495	0.632	0.6684	0.6237	0.9435	0.1581	0.1049	Nlg1
chr3R	7662975	7662995	-	TTCGCTGGAACCTTCGTCGG	1.0	0.6218	0.7776	0.7504	0.5031	0.6234	0.6508	0.8728	0.0467	0.0577	Nlg1
chr3R	7662990	7663010	-	GGTTGACGGCTCGTGTTCGC	1.0	0.4791	0.7444	0.2067	0.2333	0.5176	0.251	-0.2433	-0.3741	0.0534	Nlg1
chr3R	7663011	7663031	-	TCGCCGTTCCGGGTGATGAG	1.0	0.6396	0.8137	0.5639	0.5571	0.6345	0.7178	0.0783	-0.2864	0.3988	Nlg1
chr3R	7663063	7663083	-	CCTGCTTCACCTGGATCTCC	0.8426	0.3008	0.5696	0.2445	0.3246	0.4361	0.355	-0.4109	-0.2823	0.0124	Nlg1
chr3R	7663072	7663092	-	TGAGCCGGCCCTGCTTCACC	1.0	0.3673	0.7646	0.3347	0.3877	0.5808	0.5127	0.1393	0.2715	0.1099	Nlg1
chr3R	7663114	7663134	-	GGCGCAGCCCGCTGGTCACC	1.0	0.4072	0.6796	0.3175	0.194	0.4262	0.3447	0.1449	0.2335	0.0353	Nlg1
chr3R	7663122	7663142	-	GTCCACCTGGCGCAGCCCGC	0.744	0.4101	0.8391	0.3397	0.2937	0.5426	0.3768	0.1387	0.154	0.0979	Nlg1
chr3R	7663135	7663155	-	GCCCCAGGAACTGGTCCACC	1.0	0.4977	0.6512	0.303	0.5504	0.54	0.3643	0.3105	0.4076	0.1056	Nlg1
chr3R	7663144	7663164	-	CGTATGGAAGCCCCAGGAAC	1.0	0.4457	0.7339	0.3895	0.4884	0.6209	0.4918	0.2119	0.3914	0.0415	Nlg1
chr3R	7663160	7663180	-	CCGGTGGGCGCCTCCGCGTA	0.9037	0.451	0.795	0.9815	0.5762	0.5388	0.2943	-0.4191	-0.4995	0.0192	Nlg1
chr3R	7663176	7663196	-	CATGAAGCGTCGATTTCCGG	1.0	0.5862	0.8804	0.552	0.4342	0.6963	0.5061	0.1649	-0.2726	0.4318	Nlg1
chr3R	7663199	7663219	-	AGTTTTGTACACTCACCCGG	1.0	0.762	0.69	0.6209	0.4181	0.689	0.6114	0.5707	0.2558	0.7492	Nlg1
chr3R	7666786	7666806	-	TTCAAGCCCTGCCATGGTAG	1.0	0.4877	0.8851	0.365	0.3583	0.6054	0.3856	0.4103	-0.0473	0.2206	Nlg1
chr3R	7666792	7666812	-	GCTATCTTCAAGCCCTGCCA	0.6465	0.5706	0.7966	0.2682	0.3681	0.6827	0.575	0.8477	0.8607	0.7105	Nlg1
chr3R	7666849	7666869	-	CTGCCGTGGGGCGAAAGATC	1.0	0.4098	0.6924	0.5888	0.2921	0.401	0.3895	-0.4392	-0.1024	0.0074	Nlg1
chr3R	7666863	7666883	-	GGGACATATTTTCACTGCCG	1.0	0.4758	0.7209	0.464	0.3332	0.6522	0.3343	-0.4376	-0.8247	0.3276	Nlg1
chr3R	7666969	7666989	-	GGGGCCGACCTACCTTCATG	1.0	0.6493	0.8059	0.4617	0.5951	0.681	0.5798	0.8634	0.4853	0.0759	Nlg1
chr3R	7667213	7667233	-	GACCAGCACAGCGTATTGCT	1.0	0.5626	0.6851	0.2267	0.3907	0.557	0.4961	0.1481	0.3257	0.0466	Nlg1
chr3R	7667297	7667317	-	CACAATCACCTCTCCATAGC	1.0	0.4535	0.7636	0.1052	0.077	0.2587	0.1435	-1.1508	-0.8905	0.0177	Nlg1
chr3R	7667467	7667487	-	TCCAGTGTAGCGCCGCAATC	1.0	0.4556	0.8249	0.4383	0.2268	0.3084	0.1983	-0.3011	0.5117	0.0911	Nlg1
chr3R	7667681	7667701	-	CGCGGATCCGGACATGAGGA	1.0	0.5301	0.7431	0.3636	0.5812	0.6521	0.5145	-0.0067	-0.4449	0.1281	Nlg1
chr3R	7667720	7667740	-	CAATTGCAGGGACTGATTGC	0.875	0.3955	0.7538	0.211	0.1127	0.4785	0.4223	-0.0714	0.3725	0.0398	Nlg1
chr3R	7667757	7667777	-	TGAGTGGACATTCGAGGGCA	1.0	0.4595	0.6	0.5232	0.4845	0.6049	0.4122	0.1703	-0.2132	0.0759	Nlg1
chr3R	7667773	7667793	-	GCCTCCACGTGCTCGTTGAG	1.0	0.5409	0.6955	0.3471	0.4786	0.6111	0.6178	0.2237	-0.1978	0.3183	Nlg1
chr3R	7667829	7667849	-	CGAGGACTACTCACCGACGA	1.0	0.6946	0.7777	0.5888	0.5465	0.6756	0.5548	0.6506	0.213	0.3513	Nlg1
chr3R	7672957	7672977	-	TTGGTATGTGCAAGATATCC	1.0	0.4437	0.6111	0.4341	0.2854	0.4656	0.4406	0.343	1.0114	0.0303	Nlg1
chr3R	7672976	7672996	-	GAAAATTGTGTGAGCGCCGT	0.7531	0.5441	0.7115	0.6077	0.2603	0.5662	0.2706	-0.1168	-0.4307	0.0514	Nlg1
chr3R	7673036	7673056	-	ATGACCTTGTACGGTTGATT	1.0	0.3438	0.637	0.3513	0.2635	0.3678	0.23	-0.5197	0.2266	0.0328	Nlg1
chr3R	7675452	7675472	-	TTTCACTTACTTCTTCAGCG	1.0	0.667	0.7703	0.2252	0.0	0.4886	0.4982	0.2443	-0.2612	0.8485	Nlg1
chr3R	7686468	7686488	-	GTCACGGTGCTCCAAATTAG	0.8016	0.4795	0.7337	0.4163	0.3925	0.5684	0.3847	0.1793	0.1511	0.2383	Nlg1
chr3R	7686553	7686573	-	TGCGCCGATTGACATCCGCG	1.0	0.7387	0.7288	0.2991	0.5639	0.6751	0.589	0.5892	-0.2846	0.7234	Nlg1
chr3R	7686595	7686615	-	ACGGTCCCGTCGCGCTGTTA	1.0	0.347	0.7824	0.6412	0.2599	0.3385	0.2339	-0.6477	-0.0474	0.0139	Nlg1
chr3R	7690767	7690787	-	CTGCACCGTGTAGTTGCCAC	0.587	0.4128	0.7777	0.6263	0.3765	0.5365	0.3491	-0.3384	-0.6513	0.0628	Nlg1
chr3R	7691513	7691533	-	CCATGGGGCCTTGGGATTGC	1.0	0.1824	0.7113	0.4199	0.3988	0.4292	0.2177	-1.0603	-0.8528	0.0437	Nlg1
chr3R	7691522	7691542	-	GATTCCCTTCCATGGGGCCT	1.0	0.3139	0.5896	0.283	0.0	0.0668	0.1934	-1.4752	-1.7985	0.011	Nlg1
chr3R	7691530	7691550	-	TTGATGAAGATTCCCTTCCA	1.0	0.477	0.7729	0.4471	0.4395	0.6195	0.4823	-0.2398	0.0119	0.026	Nlg1
chr3R	7691723	7691743	-	CGGTACTTGTAGCCCACTGT	0.9805	0.5251	0.7491	0.3836	0.5183	0.621	0.4631	0.4322	0.4594	0.0678	Nlg1
chr3R	7691746	7691766	-	TCCAAAAATTCATATAAATC	0.9109	0.3791	0.7068	0.0614	0.0	0.2894	0.0309	-1.8463	-1.2653	0.0184	Nlg1
chr3R	7691794	7691814	-	GCTCCTGAATGGCCGCTATC	1.0	0.3979	0.7551	0.2988	0.065	0.1981	0.1723	-0.7785	0.1612	0.1582	Nlg1
chr3R	7691821	7691841	-	TCACCTCTTGCCCGGGCTTC	1.0	0.2151	0.6654	0.3688	0.1349	0.1743	0.0993	-1.2102	-1.0814	0.0028	Nlg1
chr3R	7691878	7691898	-	TCACAGGGTCCTCGGCTCCG	1.0	0.6223	0.8284	0.4706	0.51	0.6002	0.6863	0.9295	0.1763	0.4644	Nlg1
chr3R	7691920	7691940	-	GTCCAGCTAGACTGGGTTCC	1.0	0.2517	0.7304	0.2845	0.3778	0.3703	0.3734	-0.7429	-0.4852	0.0096	Nlg1
chr3R	7691928	7691948	-	CTGTGTTGGTCCAGCTAGAC	1.0	0.2441	0.6106	0.4093	0.2636	0.2923	0.0895	-1.6668	-1.3427	0.0082	Nlg1
chr3R	7691942	7691962	-	GTCGATTCGCCACTCTGTGT	1.0	0.4159	0.7777	0.3516	0.3161	0.6236	0.5735	0.3654	0.3607	0.1848	Nlg1
chr3R	7691996	7692016	-	TGCACATGACCAAAGGTGGG	0.9256	0.6582	0.7004	0.3482	0.5481	0.619	0.54	0.5498	-0.0299	0.2153	Nlg1
chr3R	7692000	7692020	-	CTTGTGCACATGACCAAAGG	1.0	0.6061	0.904	0.6121	0.4246	0.6517	0.4758	0.4244	0.0583	0.1656	Nlg1
chr3R	7692060	7692080	-	CCCACTCTCCAGTGAGTTGG	0.8345	0.4005	0.6581	0.6108	0.4904	0.6413	0.6285	-0.0506	-0.5903	0.0539	Nlg1
chr3R	7692063	7692083	-	CTCCCCACTCTCCAGTGAGT	1.0	0.5198	0.7221	0.2244	0.2267	0.4787	0.4188	0.2186	0.3489	0.0631	Nlg1
chr3R	7692117	7692137	-	TTGCATCGTGGCCTCGGATT	1.0	0.3372	0.7919	0.6628	0.3151	0.4011	0.2415	-0.5168	-0.0069	0.0248	Nlg1
chr3R	7692129	7692149	-	GGCGATCAGTAGTTGCATCG	1.0	0.7049	0.8521	0.3286	0.4497	0.6693	0.6198	0.6351	0.0123	0.1421	Nlg1
chr3R	7692159	7692179	-	GAGATTGAGAACTATTATAA	1.0	0.3763	0.7352	0.3975	0.2742	0.5383	0.3456	0.0048	0.9242	0.105	Nlg1
chr3R	7692225	7692245	-	AGCCGGAAAAGGTAGAGCCT	0.6659	0.5917	0.8201	0.2071	0.2936	0.478	0.4403	-0.2239	0.049	0.1408	Nlg1
chr3R	7692264	7692284	-	GGCTCCATCGTAGCTGAGGA	1.0	0.5634	0.6117	0.2849	0.4728	0.6555	0.4839	0.2612	-0.5231	0.3525	Nlg1
chr3R	7722630	7722650	-	CCGCCGCCAGTAAAGGACCT	1.0	0.4803	0.7315	0.4168	0.4699	0.5769	0.4976	-0.2592	-0.2266	0.1103	CG2616
chr3R	7722745	7722765	-	CGAGTCCGTCAGACGGTTGA	1.0	0.5258	0.8249	0.4883	0.4367	0.5639	0.4213	-0.2079	-0.1131	0.0954	CG2616
chr3R	7722806	7722826	-	CCTGCTGCAGCGGCCGAATC	0.9811	0.3415	0.7835	0.4653	0.066	0.2375	0.1094	-1.2163	-0.6485	0.0125	CG2616
chr3R	7722850	7722870	-	CATGAAGCAGGCCGTGATCA	0.8447	0.4499	0.7352	0.3086	0.212	0.5462	0.3708	-0.0003	-0.0081	0.0426	CG2616
chr3R	7722923	7722943	-	TCGAATAGAAGAAGCACTTG	0.8351	0.6154	0.734	0.2647	0.4519	0.6418	0.4267	0.1348	-0.1881	0.0342	CG2616
chr3R	7722959	7722979	-	TGGGTCCACTTGCGAAGAGG	0.8549	0.5551	0.7421	0.6611	0.5469	0.6736	0.602	0.6629	0.1932	0.0825	CG2616
chr3R	7722979	7722999	-	GCTCGCCAACTCGGAGCCAT	1.0	0.377	0.6536	0.5852	0.3746	0.467	0.3717	-0.3846	-0.3949	0.0636	CG2616
chr3R	7723014	7723034	-	TCCCAGGAGCTGGAAAACTG	0.9023	0.6969	0.8366	0.4285	0.5417	0.6956	0.8345	1.2704	0.58	0.2551	CG2616
chr3R	7723024	7723044	-	CATCAGAGCATCCCAGGAGC	1.0	0.4444	0.7339	0.2152	0.2992	0.575	0.4242	0.2601	0.2996	0.0883	CG2616
chr3R	7723096	7723116	-	GGGCAGGGCGGAGACGAGGG	0.5882	0.3974	0.8505	0.9275	0.646	0.6948	0.4781	0.52	0.1017	0.0754	CG2616
chr3R	7723120	7723140	-	GGCCACGAAATAGATTATGG	0.7644	0.6586	0.819	0.3015	0.4665	0.6707	0.6666	0.8449	0.4845	0.178	CG2616
chr3R	7723123	7723143	-	ATAGGCCACGAAATAGATTA	1.0	0.4573	0.6961	0.4612	0.3288	0.5416	0.4029	-0.3977	0.3151	0.3283	CG2616
chr3R	7723159	7723179	-	CTCGTAAATCTGGAGGTATC	1.0	0.3658	0.7824	0.2475	0.2963	0.3225	0.1357	-1.0157	-0.2385	0.008	CG2616
chr3R	7723169	7723189	-	TATAGTGGCTCTCGTAAATC	1.0	0.3598	0.721	0.463	0.1922	0.3945	0.1645	-0.7847	0.1211	0.0271	CG2616
chr3R	7723184	7723204	-	GCTCCTGACTCTTATTATAG	1.0	0.5057	0.7634	0.0624	0.2406	0.4937	0.3284	0.0496	0.2673	0.2781	CG2616
chr3R	7723710	7723730	-	CACCGACGGTAGACTTTTCT	1.0	0.1925	0.8249	0.2268	0.2262	0.2606	0.072	-1.8385	-0.9512	0.0055	CG2616
chr3R	7723737	7723757	-	AGCAGTCACCCCGGACATCA	0.6055	0.5361	0.6536	0.4252	0.433	0.5237	0.2791	-0.2239	-0.017	0.0144	CG2616
chr3R	7723788	7723808	-	CTTGGTTCTCACCAGCTCGA	1.0	0.5077	0.7777	0.4843	0.171	0.4561	0.2851	-0.1543	-0.1817	0.2153	CG2616
chr3R	7723806	7723826	-	CTGGCGCTGGGCCTGCATCT	0.7152	0.315	0.774	0.5908	0.3312	0.3398	0.3159	-0.6703	-0.2847	0.0108	CG2616
chr3R	7723819	7723839	-	TCTGGGCGTAGGTCTGGCGC	1.0	0.3224	0.8627	0.2717	0.3345	0.5619	0.5437	0.2007	-0.14	0.0712	CG2616
chr3R	7723825	7723845	-	GCAGCATCTGGGCGTAGGTC	1.0	0.3923	0.6496	0.4312	0.4337	0.5849	0.4843	0.2114	0.4603	0.0861	CG2616
chr3R	7723837	7723857	-	TCCGGACGAACTGCAGCATC	0.9305	0.3676	0.7103	0.4419	0.4556	0.5135	0.4182	0.0661	0.3244	0.0113	CG2616
chr3R	7739414	7739434	-	AGAGAAGGAGGTAAATCTTA	0.5757	0.3875	0.6819	0.3927	0.3028	0.4467	0.4784	-0.2667	0.5775	0.1569	CG43254
chr3R	7739450	7739470	-	GAGGATAACTCAACAAAGAA	1.0	0.5086	0.619	0.405	0.3106	0.5874	0.4523	0.1093	-0.0484	0.1996	CG43254
chr3R	7748494	7748514	-	TGGATGATGTTCGGTCTGAA	0.9507	0.5563	0.6674	0.418	0.3988	0.5221	0.4261	-0.3375	-0.4026	0.1713	pyd3
chr3R	7748514	7748534	-	GGCGCCATCACCCACAGAAC	0.7795	0.4148	0.7221	0.2899	0.4032	0.5741	0.4642	0.1356	0.4126	0.1469	pyd3
chr3R	7748555	7748575	-	CGAGACGGAGTTCGGCAAGC	0.5872	0.4922	0.721	0.4398	0.3019	0.4899	0.2733	-0.1231	-0.0135	0.1191	pyd3
chr3R	7748633	7748653	-	CAAGAACCACATTCCCCGGG	1.0	0.665	0.7844	0.6195	0.4682	0.6111	0.4722	0.5591	0.2982	0.2674	pyd3
chr3R	7748666	7748686	-	CTCGAACAGTGGTCGCTACC	0.9529	0.4349	0.8108	0.2477	0.2463	0.3649	0.2566	-0.7744	-0.4357	0.0167	pyd3
chr3R	7748677	7748697	-	GCAGTGGTCATCTCGAACAG	1.0	0.674	0.8709	0.5967	0.5555	0.6981	0.7181	1.3683	0.7746	0.9005	pyd3
chr3R	7748693	7748713	-	GACCATTTGGAATACGGCAG	0.9492	0.5522	0.8049	0.4933	0.531	0.6403	0.4006	0.6236	-0.2255	0.5865	pyd3
chr3R	7748706	7748726	-	TGGAGCATGGCGAGACCATT	1.0	0.4006	0.6725	0.539	0.4528	0.4133	0.1651	-0.9447	0.0408	0.1017	pyd3
chr3R	7748719	7748739	-	CTGGAGCGAGATATGGAGCA	0.9143	0.5921	0.7383	0.5456	0.6036	0.6489	0.6058	0.8652	0.5067	0.1792	pyd3
chr3R	7748726	7748746	-	CTCGATTCTGGAGCGAGATA	1.0	0.3835	0.7777	0.4288	0.4141	0.5291	0.2677	-0.4217	-0.0512	0.0999	pyd3
chr3R	7748738	7748758	-	GGTTATCATCCACTCGATTC	1.0	0.3588	0.7019	0.1578	0.1445	0.4218	0.3391	-0.4698	0.0422	0.0281	pyd3
chr3R	7748759	7748779	-	GCTGGCCAAGGCTTACAACA	1.0	0.6704	0.7103	0.4726	0.4898	0.6569	0.6912	0.7136	0.6131	0.6243	pyd3
chr3R	7748777	7748797	-	AACCAAGATGCTCGCAGAGC	1.0	0.453	0.7069	0.2476	0.0335	0.4614	0.2973	-0.5101	-0.4111	0.0059	pyd3
chr3R	7748835	7748855	-	GCACTCGCGAGAAGTTTCCT	1.0	0.4775	0.721	0.3093	0.2669	0.448	0.351	-0.3414	0.2208	0.4449	pyd3
chr3R	7748953	7748973	-	TTGTTTGCACCCAAGAAGCG	1.0	0.621	0.737	0.2616	0.0543	0.5579	0.5473	0.4923	-0.1928	0.7375	pyd3
chr3R	7749025	7749045	-	AAAAACAACGAGAGGCCATC	0.8584	0.4672	0.7257	0.2606	0.0	0.2063	0.1558	-0.9755	-0.5032	0.1141	pyd3
chr3R	7749092	7749112	-	AAGCGCCGGATAGTCAGAGT	0.7616	0.5941	0.7919	0.5937	0.526	0.6395	0.5449	1.0218	1.1353	0.0371	pyd3
chr3R	7749164	7749184	-	AAAGATATTGCCGAACAGAA	0.6732	0.5693	0.6332	0.4734	0.1626	0.4821	0.2572	0.0059	0.0504	0.0716	pyd3
chr3R	7758282	7758302	-	AATCTGGGTTTTTCTTTCAC	1.0	0.3849	0.7871	0.3536	0.2582	0.3882	0.1398	-1.3875	-1.1892	0.0661	CG10919
chr3R	7758298	7758318	-	GCTTCCTCTTTTCCATAATC	1.0	0.2106	0.5647	0.1712	0.0819	0.3048	0.1017	-1.6647	-1.2387	0.0752	CG10919
chr3R	7758423	7758443	-	AGCCTTGTGGCGCCTATACA	0.7576	0.4936	0.8391	0.4445	0.4032	0.4931	0.3579	0.2138	0.5184	0.0635	CG10919
chr3R	7758436	7758456	-	CATATTGTGCGTCAGCCTTG	1.0	0.5972	0.8332	0.3695	0.2848	0.5516	0.3799	-0.1102	-0.3164	0.2687	CG10919
chr3R	7758549	7758569	-	TATGCGGTGTTTAGAGAATG	1.0	0.4784	0.6486	0.5745	0.5006	0.6766	0.5286	0.0722	-0.3314	0.0476	CG10919
chr3R	7758661	7758681	-	CTGATCGGCGTACTCCCGCT	0.7492	0.5246	0.729	0.7023	0.5034	0.5724	0.4347	0.0391	-0.0467	0.1731	CG10919
chr3R	7761226	7761246	-	GGTGAAAGGCAGCAGGCAGG	0.5866	0.5555	0.8804	0.5947	0.4186	0.6411	0.5164	0.6966	0.5079	0.0511	Sp7
chr3R	7762021	7762041	-	ACATTGTCCCTGTTTCTGGT	1.0	0.5062	0.7239	0.1756	0.0169	0.4686	0.4455	-0.488	-0.4312	0.2491	Sp7
chr3R	7762025	7762045	-	ACAAACATTGTCCCTGTTTC	1.0	0.1876	0.7636	0.2996	0.0538	0.2587	0.1108	-1.6632	-1.161	0.0331	Sp7
chr3R	7762048	7762068	-	CAGACTTTGACAGTCGTATA	1.0	0.4385	0.6796	0.3641	0.36	0.4683	0.2129	-0.5784	0.1635	0.043	Sp7
chr3R	7762154	7762174	-	TTGTACAGCAAACATATGGC	0.8333	0.5779	0.6531	0.0885	0.0883	0.5844	0.5788	0.4198	0.3921	0.1574	Sp7
chr3R	7762158	7762178	-	TCACTTGTACAGCAAACATA	0.8856	0.5136	0.715	0.389	0.051	0.4453	0.3925	-0.0224	0.7302	0.5434	Sp7
chr3R	7762196	7762216	-	GGGCTGCGGAGGTGGCCTCC	1.0	0.2849	0.7918	0.4721	0.5027	0.4102	0.2216	-0.4495	-0.1841	0.0009	Sp7
chr3R	7762204	7762224	-	TGGAGGAGGGGCTGCGGAGG	0.5304	0.3542	0.8284	0.8685	0.6219	0.5769	0.3272	-0.7131	-0.608	0.0031	Sp7
chr3R	7762224	7762244	-	GAACTTGAACTGGTAGTCGT	0.4521	0.5844	0.715	0.3979	0.3717	0.6112	0.5983	0.4616	0.2357	0.1014	Sp7
chr3R	7762234	7762254	-	TTGACCTCGTGAACTTGAAC	1.0	0.4341	0.7079	0.318	0.037	0.4457	0.2519	-0.3349	-0.2427	0.0723	Sp7
chr3R	7762293	7762313	-	GAGTGGGGCCCGCACTTGGG	0.7987	0.5504	0.8503	0.7074	0.6369	0.698	0.5466	0.7511	0.4242	0.1823	Sp7
chr3R	7762297	7762317	-	GAAGGAGTGGGGCCCGCACT	1.0	0.3006	0.8533	0.6995	0.4922	0.524	0.384	-0.5925	-0.2269	0.019	Sp7
chr3R	7762310	7762330	-	AGACCTTATTGCTGAAGGAG	1.0	0.5667	0.5621	0.3976	0.3589	0.6322	0.3499	0.4026	0.0699	0.0465	Sp7
chr3R	7762526	7762546	-	CCACCGCACCAATGACGCAA	1.0	0.5224	0.5932	0.367	0.2334	0.584	0.4204	0.0148	-0.3326	0.1588	Sp7
chr3R	7762666	7762686	-	TATGCAGTCCACGTCCTTGC	0.9675	0.4025	0.7221	0.2423	0.0853	0.4478	0.427	-0.0201	0.3055	0.1738	Sp7
chr3R	7762703	7762723	-	TGCCCAATTGTAGGATGGGC	1.0	0.5278	0.4925	0.4101	0.3488	0.5065	0.302	-0.2872	-0.5157	0.0587	Sp7
chr3R	7762708	7762728	-	TTCGATGCCCAATTGTAGGA	1.0	0.4027	0.7148	0.1845	0.1418	0.489	0.4043	-0.2773	-0.3773	0.2083	Sp7
chr3R	7762735	7762755	-	ATCATATTGGGGATGTACAG	1.0	0.5874	0.8521	0.2941	0.4861	0.6673	0.4708	0.77	0.6399	0.3684	Sp7
chr3R	7762748	7762768	-	TCTTGTTGGCAGGATCATAT	1.0	0.386	0.7633	0.2843	0.0	0.338	0.0988	-0.963	-0.179	0.0354	Sp7
chr3R	7762762	7762782	-	GTCGTGAATGCGGTTCTTGT	0.9753	0.4749	0.8343	0.3668	0.2463	0.4085	0.3553	-0.3256	-0.0905	0.1051	Sp7
chr3R	7771265	7771285	-	TAGGCAGTTCCTTCACGAAA	1.0	0.5287	0.6263	0.4706	0.2666	0.509	0.4111	-0.1804	-0.1596	0.0863	CG11286
chr3R	7771307	7771327	-	TAATTGCTATGTGCGGTATC	1.0	0.3425	0.7396	0.435	0.0025	0.3043	0.1546	-1.1353	-0.0446	0.0169	CG11286
chr3R	7771472	7771492	-	GTCTCCAGGAGCTCGACGAG	1.0	0.6625	0.6955	0.4294	0.5477	0.6666	0.5912	0.9395	0.4643	0.1111	CG11286
chr3R	7771534	7771554	-	TAGGACGAAGACCACTTCGT	1.0	0.5231	0.7777	0.5502	0.4325	0.5687	0.6083	0.3906	0.6246	0.1311	CG11286
chr3R	7771570	7771590	-	CCAGGAGAAGGCTAAGAAAG	0.603	0.625	0.7658	0.607	0.5935	0.7142	0.6376	0.5881	-0.097	0.2432	CG11286
chr3R	7771600	7771620	-	CCGCCTCAACGCGAAGTTTG	1.0	0.4102	0.7101	0.4829	0.2803	0.4	0.3428	-0.6434	-0.6829	0.0554	CG11286
chr3R	7781822	7781842	-	CTCAACGCCGCCCACCTGCG	1.0	0.6033	0.827	0.4807	0.4756	0.5798	0.6117	0.5419	-0.3034	0.1567	CG18747
chr3R	7781927	7781947	-	CAGTCCTGAACACTCTCGAG	1.0	0.6272	0.6672	0.5387	0.5868	0.6823	0.6351	0.9578	0.5727	0.4339	CG18747
chr3R	7781966	7781986	-	CCGACTCTCTCTGGTAATGC	1.0	0.4776	0.637	0.2334	0.2792	0.5397	0.4891	-0.1622	-0.3	0.0653	CG18747
chr3R	7781975	7781995	-	CTCCGAAATCCGACTCTCTC	1.0	0.4178	0.8108	0.1651	0.1858	0.3563	0.2193	-0.9132	-0.5666	0.0531	CG18747
chr3R	7782023	7782043	-	GAAGATTCCCGTGACCATTG	1.0	0.6532	0.8474	0.6336	0.5046	0.6428	0.641	0.6005	0.4429	0.1542	CG18747
chr3R	7782083	7782103	-	CAAGACGGATCCTTTAAAAC	0.4627	0.4298	0.7777	0.2536	0.1849	0.388	0.1298	-0.6702	-0.3212	0.0945	CG18747
chr3R	7782112	7782132	-	GGTTACCGCACCTTTTGCTG	1.0	0.5757	0.7999	0.2566	0.4311	0.7091	0.5782	-0.6914	-1.0301	0.268	CG18747
chr3R	7782427	7782447	-	CTTCACGGTTCTCAAGATGC	1.0	0.5274	0.6961	0.3004	0.1332	0.4936	0.4289	-0.3419	-0.4559	0.0978	CG18747
chr3R	7782476	7782496	-	AAGTCCTGCTGATCAGACCG	1.0	0.6812	0.6485	0.5284	0.5852	0.7177	0.7248	1.4057	0.4488	0.8195	CG18747
chr3R	7782519	7782539	-	TCGTCCTTTGAGGGTCGCCA	1.0	0.5233	0.6226	0.4763	0.3367	0.5592	0.3669	-0.1147	-0.3621	0.5458	CG18747
chr3R	7782588	7782608	-	CACAGACTCACTATTGAGGC	1.0	0.4698	0.7006	0.2948	0.2961	0.568	0.1003	-0.54	-0.8824	0.0937	CG18747
chr3R	7782700	7782720	-	ATCATCAAATACTTATCTCG	0.8884	0.5584	0.7091	0.1341	0.2175	0.6088	0.4508	0.2019	-0.0238	0.0649	CG18747
chr3R	7782739	7782759	-	GGGCTCGACAAAACTCTACG	1.0	0.6053	0.8332	0.2491	0.4816	0.7026	0.6505	0.5302	-0.1641	0.5509	CG18747
chr3R	7782760	7782780	-	CAAGTGGAGCGAAAAGAGTC	0.8935	0.4157	0.6709	0.268	0.3582	0.554	0.3064	-0.128	-0.0358	0.0153	CG18747
chr3R	7782776	7782796	-	TCGGATATTCTATAACCAAG	0.9731	0.6769	0.7091	0.4786	0.4245	0.6747	0.4693	0.6501	0.1682	0.3486	CG18747
chr3R	7783337	7783357	-	TACTTTCTACGCCGGTCAGC	1.0	0.4287	0.6594	0.1548	0.0	0.2761	0.1852	-0.2815	-0.0701	0.1825	CG18747
chr3R	7784461	7784481	-	GATCGCCTACCAAGTGGAGG	1.0	0.5331	0.7907	0.5233	0.4318	0.6283	0.4777	0.515	-0.4383	0.4395	CG18745
chr3R	7784596	7784616	-	TACCACGTCCGAGAGGTTGG	1.0	0.5828	0.8616	0.4923	0.5038	0.6437	0.6753	0.8225	0.3419	0.1413	CG18745
chr3R	7784599	7784619	-	CAATACCACGTCCGAGAGGT	1.0	0.5478	0.5432	0.5342	0.3773	0.579	0.4529	-0.0316	-0.2568	0.0411	CG18745
chr3R	7784653	7784673	-	CCTCATTAGTTTTGTGATGC	0.9253	0.3477	0.6643	0.0525	0.0	0.192	0.1216	-1.8483	-2.1328	0.0137	CG18745
chr3R	7784683	7784703	-	AAACGATAGCCACATTCCGG	0.9378	0.6676	0.8474	0.4252	0.1718	0.567	0.5961	1.1201	0.6966	0.2702	CG18745
chr3R	7784710	7784730	-	GAATGTTCCCCTTAGCGTGC	0.7724	0.5131	0.7161	0.2237	0.0	0.4684	0.4664	-0.1535	-0.2358	0.1619	CG18745
chr3R	7784736	7784756	-	CCACAGACAGGATTTGTACC	1.0	0.5336	0.7871	0.1835	0.1619	0.4325	0.5113	-0.3347	-0.1967	0.1069	CG18745
chr3R	7784776	7784796	-	GCCTTGCCGATCAGATCCGT	1.0	0.5127	0.6013	0.5045	0.3608	0.6127	0.528	0.3512	0.3092	0.2124	CG18745
chr3R	7784798	7784818	-	CCTCGAAGACCTACTGCTGC	0.8672	0.4504	0.7777	-0.0413	0.1147	0.5185	0.4091	-0.3068	-0.6947	0.0415	CG18745
chr3R	7784936	7784956	-	CTTTACGGTGCTAAAAGTGA	1.0	0.5374	0.6345	0.355	0.1065	0.5403	0.4056	-0.2749	-0.3888	0.2179	CG18745
chr3R	7784985	7785005	-	CCGTAACCCTCGTCAGGCCC	1.0	0.4184	0.6817	0.4534	0.2285	0.544	0.482	-0.0213	-0.2718	0.0892	CG18745
chr3R	7785011	7785031	-	ACACGGCAGGGTGCGGTACA	1.0	0.5151	0.8438	0.559	0.4146	0.4887	0.5015	0.2301	0.5186	0.0419	CG18745
chr3R	7785194	7785214	-	CATAGCGTCCAAAACATTTT	0.6636	0.1863	0.7636	0.2318	0.0482	0.2438	0.0273	-2.1018	-1.3137	0.1041	CG18745
chr3R	7785279	7785299	-	CCGGATACGCAGAGACGCGT	0.9568	0.5327	0.6583	0.577	0.4382	0.6701	0.5709	0.5403	0.4329	0.131	CG18745
chr3R	7785862	7785882	-	TGGCAGAGTTACGTTGAAGC	1.0	0.5223	0.7871	0.3125	0.1927	0.5701	0.3698	0.1269	-0.0704	0.0889	CG18745
chr3R	7785882	7785902	-	TTTGGGGGCGAGGTACTCAC	1.0	0.5874	0.7952	0.7413	0.4424	0.5379	0.505	0.1253	0.4449	0.4434	CG18745
chr3R	7786945	7786965	-	CAAGTGCGAGCGCAAGTCCG	0.4464	0.6003	0.8507	0.529	0.576	0.6559	0.6615	0.7994	0.1459	0.2231	CG18748
chr3R	7787013	7787033	-	CGGGTGCACGAAGTGAAGGT	1.0	0.5698	0.7525	0.4572	0.5752	0.6776	0.5757	0.687	0.521	0.2062	CG18748
chr3R	7787052	7787072	-	GTACCCGCAAATGTTCTGAT	1.0	0.5674	0.6591	0.3011	0.2111	0.4727	0.5201	0.2982	0.8281	0.7005	CG18748
chr3R	7787094	7787114	-	GAGCTGAATTTGCCGCAGAC	0.6341	0.4941	0.7714	0.4227	0.1276	0.4559	0.1891	-0.4551	-0.2244	0.1405	CG18748
chr3R	7787116	7787136	-	CCGATCGGATCCTCTAACGC	1.0	0.5424	0.7777	0.2886	0.3592	0.5987	0.6413	0.7357	0.3215	0.1971	CG18748
chr3R	7787144	7787164	-	CTGAGAAAACCTTTGGGGTC	1.0	0.4091	0.6864	0.3463	0.2633	0.3952	0.1692	-1.0719	-1.1233	0.0099	CG18748
chr3R	7787151	7787171	-	GCCAAGACTGAGAAAACCTT	1.0	0.414	0.7244	0.3754	0.2799	0.5109	0.4584	-0.249	-0.2187	0.23	CG18748
chr3R	7787275	7787295	-	TTTCACCGTTATTCAAGTGA	1.0	0.59	0.6819	0.2955	0.0	0.4474	0.2455	-0.6183	-0.7326	0.2339	CG18748
chr3R	7787324	7787344	-	ATGTCAATATCATTCAGCCG	1.0	0.6419	0.6734	0.4391	0.1673	0.5652	0.5758	0.7742	0.1124	0.8551	CG18748
chr3R	7787347	7787367	-	TGGTCGTATACGTTATATGG	1.0	0.5869	0.6767	0.6083	0.4888	0.7063	0.7239	1.2648	1.0109	0.3438	CG18748
chr3R	7787350	7787370	-	TCATGGTCGTATACGTTATA	1.0	0.2943	0.7396	0.3627	0.2172	0.3981	0.176	-0.8008	0.2804	0.069	CG18748
chr3R	7787367	7787387	-	TCATCGTTCGAGGGGACTCA	1.0	0.5463	0.6603	0.2719	0.2894	0.5164	0.5048	-0.0199	0.0201	0.3896	CG18748
chr3R	7787443	7787463	-	TATTCGCAAAGAAATGGCTT	0.766	0.4306	0.6556	0.1494	0.0	0.4783	0.4353	-0.1434	0.059	0.1452	CG18748
chr3R	7787519	7787539	-	TTGGGTTCCGAAATTAGCCC	1.0	0.4766	0.7636	0.4205	0.2155	0.4959	0.4359	0.3585	0.2151	0.5712	CG18748
chr3R	7787538	7787558	-	TTCCAGTAAAGTTTATCTTT	1.0	0.2543	0.6771	0.0777	0.1974	0.3066	0.0517	-1.9439	-1.327	0.0109	CG18748
chr3R	7787576	7787596	-	TCCACTTCAGAGTCGTACAA	1.0	0.5271	0.7268	0.3763	0.3298	0.6086	0.488	0.3646	0.2479	0.515	CG18748
chr3R	7787629	7787649	-	AAGGTTATGCAGAGACCCAT	1.0	0.5548	0.6441	0.7324	0.5259	0.623	0.4951	0.1799	0.5222	0.2231	CG18748
chr3R	7787772	7787792	-	TACGCGGGCCAAATGGTTGC	1.0	0.3648	0.7456	0.2974	0.1971	0.4269	0.3395	-0.2878	-0.3207	0.0505	CG18748
chr3R	7787779	7787799	-	GGTTTTTTACGCGGGCCAAA	0.8551	0.4877	0.6452	0.2603	0.0	0.2464	0.1432	-1.2479	-1.3215	0.8186	CG18748
chr3R	7788910	7788930	-	GCCAGAGTTAAAGGTTGTCA	1.0	0.5854	0.6785	0.4003	0.3676	0.5964	0.5562	0.2015	-0.0257	0.0232	CG18746
chr3R	7788941	7788961	-	CATTCAGATCGGCTATCAGG	1.0	0.6188	0.6815	0.4897	0.4176	0.7211	0.6263	1.1959	0.9444	0.5088	CG18746
chr3R	7789067	7789087	-	CAACAAGGACCGTTTTGAGA	0.6388	0.543	0.8108	0.2599	0.0	0.4636	0.3122	-0.8087	-0.6938	0.092	CG18746
chr3R	7789124	7789144	-	AACCGTAAAACTGACTATGG	0.729	0.6102	0.819	0.4664	0.4529	0.6447	0.6084	0.5519	0.3734	0.0574	CG18746
chr3R	7789127	7789147	-	CATAACCGTAAAACTGACTA	0.9628	0.4651	0.7494	0.3036	0.1927	0.5775	0.4737	0.0267	-0.1378	0.1782	CG18746
chr3R	7789165	7789185	-	GTGATGGTCTCCAATGACAG	0.9781	0.7302	0.8568	0.5513	0.5677	0.6951	0.6927	0.9889	0.1617	0.6438	CG18746
chr3R	7789181	7789201	-	GATCGTGCCGGTGGAGGTGA	1.0	0.5153	0.6678	0.669	0.4985	0.638	0.5415	0.4194	0.1027	0.2145	CG18746
chr3R	7789190	7789210	-	GCCAGGACAGATCGTGCCGG	1.0	0.5182	0.8001	0.7328	0.3936	0.6374	0.5765	1.125	0.0568	0.2468	CG18746
chr3R	7789219	7789239	-	CGACTTTCTGTTCCACAGAG	1.0	0.5894	0.7028	0.4264	0.4198	0.5901	0.4494	-0.0968	-0.4866	0.4563	CG18746
chr3R	7789295	7789315	-	ATTTTAGGTACCTAGTCAAG	0.6516	0.6011	0.7716	0.5269	0.0	0.4303	0.4207	-0.2205	-0.1333	0.335	CG18746
chr3R	7789490	7789510	-	CTTCACTGTGATCAAAGTGA	1.0	0.6487	0.6819	0.3677	0.2367	0.6018	0.4795	-0.1817	-0.3946	0.5061	CG18746
chr3R	7789539	7789559	-	ACGTGAGGTTCGTGCGTCCG	1.0	0.5662	0.7621	0.7506	0.5479	0.6173	0.5918	0.6222	-0.2901	0.1727	CG18746
chr3R	7789565	7789585	-	ACTAGGTCGGATACGTTATC	1.0	0.4263	0.8013	0.3669	0.2228	0.373	0.2215	-0.591	0.8128	0.0885	CG18746
chr3R	7789651	7789671	-	TCAGAGGTGCTTATTGAGCC	1.0	0.4401	0.7383	0.3421	0.2656	0.4048	0.3194	-0.3528	-0.7876	0.2263	CG18746
chr3R	7789772	7789792	-	CAACGGACATGTGGACTACT	1.0	0.4731	0.663	0.3616	0.3427	0.4028	0.2572	-0.6356	-0.0172	0.0533	CG18746
chr3R	7789781	7789801	-	TGAATCATTCAACGGACATG	0.8943	0.6647	0.7482	0.2249	0.2526	0.5944	0.5063	0.4987	-0.0416	0.1283	CG18746
chr3R	7789804	7789824	-	GATCCGGATGATCAGTCGAA	1.0	0.6217	0.6827	0.4866	0.1965	0.5153	0.5555	0.5732	0.6534	0.6502	CG18746
chr3R	7789842	7789862	-	AGGGATATGCCGAAACCCAC	1.0	0.5363	0.715	0.4242	0.5076	0.6745	0.5789	0.5169	0.6121	0.2791	CG18746
chr3R	7790031	7790051	-	CCAGTTGATTTCAGGACAGG	1.0	0.6236	0.7482	0.5175	0.3718	0.5881	0.4812	0.2869	-0.1266	0.3185	CG18746
chr3R	7790788	7790808	-	TCACCTTGCCGGTTATCACC	1.0	0.5755	0.6735	0.16	0.1256	0.4555	0.5306	0.588	0.7378	0.328	CG10086
chr3R	7790829	7790849	-	TTACTTACCTCGCAGTTTCT	1.0	0.3094	0.8108	0.1523	0.0	0.2588	0.0824	-1.1693	-0.3914	0.0473	CG10086
chr3R	7791707	7791727	-	CATGTCTGCGGATGCGCCAC	1.0	0.3215	0.721	0.5454	0.4005	0.5627	0.4059	-0.1817	-0.309	0.0087	CG10086
chr3R	7791746	7791766	-	TTGATCGCTTCTTGGGGTTT	0.87	0.2746	0.6927	0.4828	0.1004	0.2349	0.0482	-1.6336	-1.6568	0.0079	CG10086
chr3R	7791754	7791774	-	CTGGTGCTTTGATCGCTTCT	0.9172	0.2477	0.7871	0.4481	0.2178	0.3165	0.0758	-1.6237	-1.1333	0.0033	CG10086
chr3R	7791773	7791793	-	AGTCCTCCCGCCCGCTGTAC	0.7284	0.4033	0.6937	0.3923	0.1822	0.4158	0.2044	-0.388	0.0453	0.0198	CG10086
chr3R	7791805	7791825	-	GGAACCCATGAGGTAAGTGG	1.0	0.662	0.729	0.7211	0.5936	0.7257	0.6758	1.3453	0.6029	0.5945	CG10086
chr3R	7791808	7791828	-	CTCGGAACCCATGAGGTAAG	1.0	0.5587	0.8474	0.5605	0.4563	0.5852	0.5404	0.5328	0.2853	0.0909	CG10086
chr3R	7791886	7791906	-	CGAGGGGCAGTGGCTGGGAA	0.5093	0.3872	0.8281	0.5318	0.6809	0.6422	0.3272	-0.5698	-0.7493	0.0466	CG10086
chr3R	7791892	7791912	-	GAAGGACGAGGGGCAGTGGC	0.793	0.3225	0.7229	0.432	0.5416	0.5694	0.4556	-0.5111	-0.4664	0.0283	CG10086
chr3R	7791896	7791916	-	CCTCGAAGGACGAGGGGCAG	0.6066	0.4485	0.8237	0.6949	0.5339	0.4396	0.3047	-0.2973	-0.4747	0.0418	CG10086
chr3R	7791946	7791966	-	TGGCTTCAAAAAGGTGACCT	1.0	0.5799	0.6785	0.4332	0.4751	0.5866	0.5898	-0.0121	-0.2333	0.1043	CG10086
chr3R	7791966	7791986	-	TGGGTGCGATTGGAAGCTCC	0.8471	0.465	0.7527	0.5187	0.5831	0.6437	0.6162	0.1394	0.2101	0.0205	CG10086
chr3R	7791976	7791996	-	GCCCACGTTGTGGGTGCGAT	1.0	0.4904	0.7053	0.5694	0.4551	0.3752	0.1981	-0.8446	-1.2067	0.07	CG10086
chr3R	7791986	7792006	-	GCACAGTGAAGCCCACGTTG	0.7477	0.5808	0.8035	0.4415	0.4968	0.6745	0.5532	0.788	0.6002	0.3046	CG10086
chr3R	7792028	7792048	-	CCCGGAGCATCTTGGTCTCC	1.0	0.3836	0.7069	0.1583	0.3221	0.363	0.2427	-0.7699	-0.6118	0.0022	CG10086
chr3R	7792036	7792056	-	CGCCGGTTCCCGGAGCATCT	1.0	0.3732	0.8627	0.1942	0.2875	0.281	0.2592	-0.7712	-0.3344	0.0265	CG10086
chr3R	7792124	7792144	-	CCGGAACATAGCCCTGCTGC	0.935	0.5039	0.7777	0.3017	0.3115	0.5707	0.5505	0.4584	0.1801	0.0083	CG10086
chr3R	7792163	7792183	-	AGTCATTACGCACATGGGCG	1.0	0.5146	0.7844	0.3284	0.316	0.5738	0.3678	-0.4946	-1.0411	0.3915	CG10086
chr3R	7792169	7792189	-	AGCTGGAGTCATTACGCACA	1.0	0.537	0.7255	0.242	0.2907	0.5689	0.5028	0.1047	0.0174	0.102	CG10086
chr3R	7792186	7792206	-	TAGCTTCCGACAATCGGAGC	1.0	0.5194	0.7636	0.4822	0.356	0.6051	0.4058	0.1565	0.0192	0.0695	CG10086
chr3R	7792231	7792251	-	GGGCGTATCCGCCGTGTATG	1.0	0.5354	0.8049	0.6367	0.4854	0.5764	0.3569	0.0147	-0.5727	0.1301	CG10086
chr3R	7792264	7792284	-	CAGCATTATCTTCTCGGATG	1.0	0.4761	0.8049	0.6216	0.4188	0.5727	0.4005	0.6021	0.375	0.0285	CG10086
chr3R	7792366	7792386	-	CTTGCTTAGGTGCTCGCAGG	1.0	0.4716	0.8106	0.6482	0.3795	0.5965	0.4779	0.3637	0.0686	0.0621	CG10086
chr3R	7794287	7794307	-	TTCGGATGTTGTTGTCAGAA	1.0	0.5328	0.6439	0.2978	0.3455	0.4574	0.0957	-0.8731	-0.838	0.0717	CG2641
chr3R	7795030	7795050	-	AAGTTGTAGGTGTGCGTACC	0.8662	0.5	0.7018	0.5402	0.3462	0.4815	0.4415	-0.2026	0.0306	0.0066	CG2641
chr3R	7795060	7795080	-	GAGGGGCATTCCAGGGGCAG	0.7677	0.4184	0.8142	0.8398	0.6676	0.6083	0.4482	-0.0472	-0.2106	0.037	CG2641
chr3R	7795095	7795115	-	CGTAGAAGATTTTTCCGTAC	1.0	0.3827	0.721	0.357	0.0648	0.3521	0.0233	-1.7049	-1.4979	0.0497	CG2641
chr3R	7795140	7795160	-	AGACGTTGTTGAAGCGCCAC	0.979	0.5034	0.6927	0.5477	0.4454	0.6199	0.4105	0.1904	0.2011	0.1127	CG2641
chr3R	7795171	7795191	-	TAGGTCTGTATGACCGTCAG	1.0	0.6768	0.8663	0.7848	0.6643	0.6484	0.5924	0.729	0.2373	0.2254	CG2641
chr3R	7795212	7795232	-	TCCTTGGACTCACCAGCAAT	0.7411	0.3256	0.6722	0.3951	0.2027	0.43	0.26	-0.6983	-0.5548	0.0668	CG2641
chr3R	7795732	7795752	-	TCAGATCATAGCCACTCGAC	1.0	0.5864	0.7148	0.5232	0.23	0.5518	0.4926	0.4548	0.7636	0.2417	CG2641
chr3R	7795792	7795812	-	TGTGGTGCGGCGTTTGAGCC	0.9121	0.4002	0.7903	0.4436	0.1686	0.3479	0.1125	-0.9977	-1.4607	0.0742	CG2641
chr3R	7795810	7795830	-	GCTCCTTTTCGCGAGTTTTG	1.0	0.3859	0.7776	0.154	0.101	0.3226	0.1396	-1.257	-1.2557	0.2459	CG2641
chr3R	7795852	7795872	-	GCCTCAAAACGCGCTCCTGC	1.0	0.3995	0.6604	0.0108	0.1328	0.504	0.3339	-0.4106	-0.4951	0.1354	CG2641
chr3R	7795910	7795930	-	CGGGAAGAGGGCGGTACTGC	1.0	0.3427	0.7352	0.3322	0.5577	0.639	0.3966	-0.0706	-0.1089	0.0034	CG2641
chr3R	7795960	7795980	-	TGCTGATCGTGAGGATAACT	1.0	0.419	0.5778	0.4298	0.2272	0.3742	0.2287	-0.1737	0.2945	0.1039	CG2641
chr3R	7797675	7797695	-	GAGCTCCACAACCTCCCCCG	0.6008	0.6947	0.8474	0.7165	0.6307	0.6882	0.6288	1.5848	0.7847	0.4715	CG18744
chr3R	7797727	7797747	-	CAAACGCTTGGAGACCAAGG	1.0	0.6717	0.8011	0.7122	0.4848	0.6294	0.5972	0.8883	0.4687	0.1262	CG18744
chr3R	7797739	7797759	-	AAAGAATAAGCCCAAACGCT	1.0	0.4961	0.6332	0.4436	0.0	0.5002	0.581	0.4764	0.5241	0.0891	CG18744
chr3R	7797917	7797937	-	AGACTCCTCGCCTTAGATTC	1.0	0.4395	0.7103	0.2899	0.2632	0.3813	0.2565	-0.727	0.0023	0.0989	CG18744
chr3R	7798027	7798047	-	CAGCAGTGCAGATCGTCCGC	1.0	0.4953	0.8013	0.4383	0.2603	0.5907	0.5728	0.4598	0.4901	0.1203	CG18744
chr3R	7798159	7798179	-	GGCCGCACAGCCACAGATAA	1.0	0.4383	0.7245	0.3623	0.3787	0.4996	0.3067	-0.7302	-0.5913	0.0521	CG18744
chr3R	7798219	7798239	-	TTTGGACTTTGATTATCGCG	0.9773	0.5997	0.6887	0.462	0.0	0.5124	0.3822	0.1548	-0.4892	0.6155	CG18744
chr3R	7798237	7798257	-	GCCAGTGGTGGTTCAGAGTT	0.6674	0.3876	0.6473	0.6722	0.5535	0.4429	0.361	-0.9558	-0.5565	0.0775	CG18744
chr3R	7798249	7798269	-	AAAGAACGAGCAGCCAGTGG	1.0	0.6237	0.8616	0.6463	0.3324	0.5823	0.5564	0.8648	0.4734	0.1113	CG18744
chr3R	7798252	7798272	-	AAAAAAGAACGAGCAGCCAG	0.6147	0.6492	0.7516	0.5441	0.0135	0.5159	0.505	0.7637	0.1113	0.2107	CG18744
chr3R	7798301	7798321	-	ATGGATATGCGAGCACTGCC	1.0	0.4991	0.6473	0.4266	0.3436	0.5377	0.5825	0.5973	0.3912	0.2094	CG18744
chr3R	7798320	7798340	-	GCAATATGCCTGGAGGCCAA	0.7057	0.5632	0.7966	0.5883	0.4174	0.5957	0.4596	0.503	0.3596	0.4019	CG18744
chr3R	7798679	7798699	-	AGGGCCGGCGATACGGTCAA	1.0	0.6416	0.7363	0.7428	0.6282	0.589	0.5142	-0.0628	0.0237	0.0928	CG18744
chr3R	7800901	7800921	-	CCTCTCAGTGCCCATCATCG	1.0	0.5634	0.8616	0.2577	0.3952	0.5864	0.655	0.4101	-0.0266	0.1044	CG3014
chr3R	7801021	7801041	-	GTCCAGCATCTGTGTGCCCA	1.0	0.5228	0.7634	0.3608	0.3779	0.5985	0.5361	0.5908	0.0591	0.0416	CG3014
chr3R	7801096	7801116	-	GAACTTCTACTCCAAGACAC	1.0	0.6549	0.6819	0.3128	0.3699	0.6537	0.6106	0.9854	0.6286	0.382	CG3014
chr3R	7801171	7801191	-	ACACTACGACATCATCGGCG	0.7407	0.6816	0.7844	0.318	0.2164	0.6205	0.6756	1.0268	-0.0249	0.6121	CG3014
chr3R	7801207	7801227	-	GGTACCCTACAGGCTGGAGG	1.0	0.5689	0.8248	0.4642	0.5178	0.6449	0.5662	0.7754	-0.0949	0.298	CG3014
chr3R	7801213	7801233	-	TCAGGAGGTACCCTACAGGC	1.0	0.5679	0.6615	0.3891	0.5931	0.6187	0.6839	1.043	1.0008	0.2682	CG3014
chr3R	7801298	7801318	-	ATCTGAAGTATCTCTGCCAT	1.0	0.4994	0.7019	0.4295	0.2779	0.5336	0.2877	-0.3659	-0.4262	0.0847	CG3014
chr3R	7801556	7801576	-	CATCATCGTGGTGCAGACCC	0.885	0.5405	0.7103	0.497	0.4964	0.5883	0.6217	0.2681	0.0551	0.1421	CG3014
chr3R	7801568	7801588	-	GTTCCGGAAGCCCATCATCG	1.0	0.6762	0.8295	0.2932	0.5596	0.7043	0.7031	1.283	0.632	0.235	CG3014
chr3R	7801605	7801625	-	CGCTGACCATCGACAAGCCC	1.0	0.4082	0.6817	0.1982	0.3817	0.6014	0.353	0.0072	-0.1445	0.0927	CG3014
chr3R	7801815	7801835	-	AGGGCGAGGCCAAGGTTCAG	1.0	0.6112	0.7586	0.6221	0.5967	0.6636	0.5776	0.6587	0.4981	0.082	CG3014
chr3R	7801838	7801858	-	CCCAGCCGTATATGTGACTC	1.0	0.5125	0.6927	0.3548	0.496	0.5806	0.4352	-0.2189	-0.3747	0.0177	CG3014
chr3R	7801916	7801936	-	AAGGTGAAGCGAGTCAATGG	1.0	0.602	0.8709	0.619	0.5821	0.7111	0.7397	0.8693	0.6826	0.0388	CG3014
chr3R	7801919	7801939	-	GACAAGGTGAAGCGAGTCAA	1.0	0.5633	0.6818	0.6066	0.5208	0.6464	0.5559	0.4584	0.4016	0.2639	CG3014
chr3R	7803474	7803494	-	TCCGAGAGTTCGGAACTTAA	1.0	0.423	0.7527	0.4039	0.3422	0.4013	0.165	-0.979	-0.099	0.2181	CG18268
chr3R	7803588	7803608	-	TATGAAATCTGTTCCAAAGA	1.0	0.5275	0.7494	0.3519	0.1071	0.514	0.4154	-0.6809	-0.6979	0.2037	CG18268
chr3R	7803658	7803678	-	ATATATGGAGACTGCGAACA	1.0	0.6153	0.6452	0.4853	0.2484	0.5817	0.5371	0.1222	0.1333	0.1573	CG18268
chr3R	7803673	7803693	-	CGATCTCAAGCCCCAATATA	1.0	0.3321	0.593	0.3276	0.2648	0.4019	0.2315	-0.755	-0.0128	0.0708	CG18268
chr3R	7803703	7803723	-	ATTGGTGATACGAAAGTGTG	1.0	0.6491	0.7359	0.5015	0.489	0.658	0.6367	0.9527	0.5056	0.1655	CG18268
chr3R	7803721	7803741	-	CAAATGCTTTCAGCAGCGAT	0.6656	0.5321	0.6567	0.5145	0.0	0.4168	0.2165	-0.6906	-0.5836	0.0951	CG18268
chr3R	7803853	7803873	-	AGAGAATGGTACCTTTCGAT	1.0	0.4982	0.7148	0.444	0.3649	0.5765	0.4578	-0.3926	-0.0011	0.0882	CG18268
chr3R	7803867	7803887	-	GAAGTACTTCAGCTAGAGAA	1.0	0.5668	0.6662	0.4492	0.4244	0.6666	0.5458	0.7731	0.7608	0.1563	CG18268
chr3R	7803937	7803957	-	AAACCTGGAGTGCCCCAAAG	0.6712	0.6664	0.839	0.6969	0.4843	0.444	0.4263	0.4209	0.1991	0.2002	CG18268
chr3R	7803952	7803972	-	CAATGATAGCACCGGAAACC	1.0	0.5021	0.6594	0.281	0.1361	0.4782	0.5079	0.1194	0.0343	0.0614	CG18268
chr3R	7804010	7804030	-	ACGGAGTCTCGACGGTCCAC	1.0	0.5022	0.7446	0.5281	0.445	0.6139	0.5639	0.9398	0.9783	0.066	CG18268
chr3R	7807315	7807335	-	GGCAGTATACCGATCATGGA	1.0	0.5637	0.7336	0.3556	0.4117	0.6376	0.6273	0.5105	0.2954	0.4571	CG2993
chr3R	7807319	7807339	-	CATCGGCAGTATACCGATCA	1.0	0.5045	0.8013	0.4746	0.454	0.5989	0.5017	-0.052	0.0746	0.0235	CG2993
chr3R	7807368	7807388	-	TGAACCCCACGGAGTTTCAC	1.0	0.5162	0.6984	0.2518	0.2433	0.4977	0.3468	-0.2715	0.3186	0.2003	CG2993
chr3R	7807474	7807494	-	TGGTCGAGAAAGGTGTACCG	1.0	0.6647	0.7725	0.387	0.6203	0.7394	0.698	1.1117	0.4562	0.6277	CG2993
chr3R	7807494	7807514	-	AGTTCGGAAACGTGCTGAGA	1.0	0.53	0.6462	0.3652	0.1606	0.5971	0.574	0.59	0.6157	0.0559	CG2993
chr3R	7807734	7807754	-	TCCTCGATCGGAAACGGTTC	0.816	0.3627	0.6698	0.2232	0.3351	0.464	0.4137	-0.463	-0.3735	0.068	CG2993
chr3R	7807760	7807780	-	TGGGGTTTTCCAGGTTCCTC	1.0	0.3805	0.7069	0.4196	0.4279	0.4528	0.3181	-0.697	-0.7108	0.014	CG2993
chr3R	7808002	7808022	-	ATTTACCGTAATACAACCGC	1.0	0.5837	0.6203	0.2351	0.0	0.5326	0.4414	0.4428	0.4094	0.1601	CG2993
chr3R	7808094	7808114	-	ACGTCCTTCGACGGCAAGTA	1.0	0.4553	0.555	0.5084	0.3577	0.4597	0.3539	-0.4756	-0.017	0.2129	CG2993
chr3R	7808171	7808191	-	CGAACAACTCGAGCATCGAC	1.0	0.5287	0.5775	0.2549	0.138	0.5223	0.3005	0.1953	0.1359	0.3282	CG2993
chr3R	7808288	7808308	-	GCGGCTATGCCAAGATACGC	1.0	0.5662	0.5554	0.375	0.2879	0.603	0.5287	0.3818	0.4306	0.3435	CG2993
chr3R	7810763	7810783	-	GTGGCACCTCCGAGGCACCT	1.0	0.5477	0.6984	0.4447	0.4367	0.5821	0.482	0.2943	0.3347	0.0904	sgll
chr3R	7810782	7810802	-	TAATGTTACTTACCCGAAAG	0.8065	0.5175	0.7716	0.4744	0.4146	0.6298	0.3928	0.1145	-0.0855	0.0595	sgll
chr3R	7810985	7811005	-	GGTAGCCAGGGCGGCGGCAT	0.8159	0.1965	0.7494	0.7084	0.5977	0.6047	0.2121	-0.7863	-0.7884	0.0125	sgll
chr3R	7811030	7811050	-	TTTAACCAGCACATAGCGAT	1.0	0.4893	0.6332	0.4331	0.0	0.3909	0.3146	-0.5176	-0.3251	0.3466	sgll
chr3R	7811057	7811077	-	GAAGGTGAATCCCTCGGCGG	1.0	0.5366	0.8474	0.7078	0.5762	0.6652	0.5883	0.7026	-0.0749	0.0907	sgll
chr3R	7811120	7811140	-	GGATATGGCTACATAGGGAT	1.0	0.5189	0.5715	0.4581	0.5645	0.6968	0.506	0.2678	0.305	0.183	sgll
chr3R	7811135	7811155	-	AGGGAGCCAGTAGAAGGATA	1.0	0.4933	0.7197	0.6172	0.538	0.6445	0.5704	0.6407	0.9922	0.0771	sgll
chr3R	7811226	7811246	-	GGCTGGCTCTTGGTCGCTGG	1.0	0.4878	0.8565	0.6414	0.5991	0.6847	0.5683	0.3734	-0.4899	0.1859	sgll
chr3R	7811229	7811249	-	TTTGGCTGGCTCTTGGTCGC	0.7832	0.4001	0.7919	0.3898	0.0	0.3511	0.4007	-0.642	-0.9852	0.0202	sgll
chr3R	7811236	7811256	-	GCTCCGATTTGGCTGGCTCT	0.9849	0.4133	0.7645	0.2828	0.2522	0.3923	0.5209	-0.3081	-0.2305	0.0365	sgll
chr3R	7811243	7811263	-	GGCAGCGGCTCCGATTTGGC	1.0	0.4521	0.7573	0.2001	0.3969	0.5914	0.3068	-0.5591	-0.4403	0.103	sgll
chr3R	7811247	7811267	-	GACTGGCAGCGGCTCCGATT	1.0	0.3294	0.8152	0.6285	0.3783	0.4431	0.3293	-0.0261	0.7508	0.038	sgll
chr3R	7811264	7811284	-	AATCCGCTGGCTCTGCGGAC	1.0	0.4718	0.711	0.5015	0.3577	0.5774	0.4784	-0.1671	-0.199	0.0853	sgll
chr3R	7811987	7812007	-	TGCCTATACAGCTCACCTGG	0.8385	0.6275	0.7516	0.3535	0.5756	0.6826	0.5067	0.6497	0.1779	0.1287	CG31473
chr3R	7811990	7812010	-	CGCTGCCTATACAGCTCACC	1.0	0.4872	0.6452	0.3199	0.3179	0.3659	0.3577	-0.5359	-0.4267	0.0856	CG31473
chr3R	7812036	7812056	-	CAGTTCTGGAAGATTACGTG	1.0	0.6831	0.7558	0.5036	0.4555	0.6441	0.552	0.9317	0.6029	0.0902	CG31473
chr3R	7812050	7812070	-	GGGCGGCCATCAGCCAGTTC	1.0	0.3518	0.8296	0.55	0.4214	0.4445	0.3679	-0.2671	0.2514	0.0587	CG31473
chr3R	7812071	7812091	-	GCACCTGAGGAGCCTCCTTC	0.7396	0.2005	0.7693	0.138	0.3653	0.3748	0.1621	-0.9435	-0.2848	0.1361	CG31473
chr3R	7812115	7812135	-	CTCACCGGACTTGTCCACCG	1.0	0.6927	0.7776	0.544	0.6787	0.7246	0.718	1.1302	0.3802	0.3414	CG31473
chr3R	7812176	7812196	-	TTGTGAAGAAGGTGATTCCA	1.0	0.5964	0.5966	0.4187	0.448	0.6425	0.4531	0.2628	0.3916	0.0499	CG31473
chr3R	7812232	7812252	-	GTGTAGCGACACGTGAGGAT	1.0	0.5366	0.705	0.5413	0.516	0.6798	0.5728	0.8045	0.8832	0.1451	CG31473
chr3R	7812305	7812325	-	GAACCTGCTCCTCCGTTAGC	0.9886	0.4775	0.7363	0.166	0.0	0.3418	0.2219	-0.7966	-0.416	0.11	CG31473
chr3R	7812332	7812352	-	GGCGCGGAAATCGTCGGAAC	1.0	0.4368	0.7315	0.4257	0.4495	0.5958	0.3771	-0.0933	-0.0776	0.0222	CG31473
chr3R	7812353	7812373	-	GGGTGATGCTCATCTGGACG	1.0	0.5509	0.7858	0.4003	0.5303	0.6505	0.505	0.4094	-0.4156	0.3832	CG31473
chr3R	7812359	7812379	-	GTCCATGGGTGATGCTCATC	1.0	0.3534	0.7069	0.3761	0.3664	0.3339	0.1065	-0.8208	0.0014	0.002	CG31473
chr3R	7812374	7812394	-	CCGCAGCGTATCGTGGTCCA	0.7389	0.3915	0.8013	0.6102	0.5804	0.6094	0.5896	0.0927	-0.0034	0.072	CG31473
chr3R	7812381	7812401	-	CACTCGGCCGCAGCGTATCG	1.0	0.5656	0.7962	0.2985	0.3784	0.6417	0.6	0.1007	-0.5192	0.0616	CG31473
chr3R	7818922	7818942	-	GAAACGCACCTTTTCATCCT	0.9848	0.3841	0.7173	0.2815	0.3011	0.3923	0.2848	-1.5843	-1.3546	0.0699	CG34384
chr3R	7843731	7843751	-	CGAGTGGGTGTGATTATCTG	0.5082	0.5779	0.904	0.6164	0.643	0.687	0.5666	-0.181	-0.5235	0.1336	CG34384
chr3R	7843747	7843767	-	GCAGAGCACCAGCGAACGAG	0.5937	0.6221	0.7311	0.5575	0.4715	0.6851	0.6261	1.0234	0.4682	0.3531	CG34384
chr3R	7843879	7843899	-	GGCGTACCAGTGGTGGTGGT	1.0	0.5051	0.762	0.4787	0.617	0.6308	0.548	0.1588	-0.0809	0.0461	CG34384
chr3R	7843883	7843903	-	AGGTGGCGTACCAGTGGTGG	1.0	0.4568	0.7668	0.8482	0.6554	0.6469	0.5271	0.5601	-0.032	0.1987	CG34384
chr3R	7843886	7843906	-	GGGAGGTGGCGTACCAGTGG	1.0	0.5213	0.8851	0.8495	0.7296	0.7055	0.5805	1.1929	0.845	0.0405	CG34384
chr3R	7843889	7843909	-	CGTGGGAGGTGGCGTACCAG	0.9842	0.54	0.8756	0.7053	0.7438	0.695	0.5719	0.8113	0.3688	0.051	CG34384
chr3R	7843900	7843920	-	GGTGGGGCGGGCGTGGGAGG	0.3915	0.3591	0.9277	0.8639	0.6118	0.568	0.2901	-0.206	-0.3328	0.0277	CG34384
chr3R	7843907	7843927	-	TGCAGTAGGTGGGGCGGGCG	0.9756	0.2924	0.7749	0.7159	0.5171	0.3679	-0.0091	-1.2252	-1.6136	0.0099	CG34384
chr3R	7843918	7843938	-	CCTGCACACATTGCAGTAGG	0.9197	0.5187	0.696	0.6167	0.412	0.6017	0.4802	0.2392	-0.1192	0.0438	CG34384
chr3R	7843964	7843984	-	ACACCTCGCAGCTGAGTCCG	1.0	0.5779	0.6534	0.4442	0.5504	0.6295	0.6187	0.6569	0.0279	0.1516	CG34384
chr3R	7844017	7844037	-	CTTGCAGTTGGCTATCGACT	1.0	0.4809	0.7079	0.3928	0.2011	0.4544	0.5017	-0.0952	0.2336	0.21	CG34384
chr3R	7844029	7844049	-	TAGCGTTGTCCACTTGCAGT	1.0	0.525	0.7777	0.4591	0.0249	0.4773	0.2959	0.1643	-0.017	0.2963	CG34384
chr3R	7844137	7844157	-	CTTTTTGCAGACGGCACACA	0.7682	0.5201	0.6594	0.4404	0.0	0.3558	0.2089	-0.9437	-1.1504	0.22	CG34384
chr3R	7844183	7844203	-	ACCACAGGCACCGCCAATCC	0.7913	0.479	0.7363	0.3793	0.345	0.4336	0.4377	-0.0482	0.1378	0.005	CG34384
chr3R	7844212	7844232	-	ACGACAGGCCACATGGACGG	1.0	0.6003	0.7776	0.6855	0.5531	0.6727	0.6836	0.938	0.0181	0.233	CG34384
chr3R	7844219	7844239	-	TTTGGGGACGACAGGCCACA	1.0	0.6001	0.7588	0.5178	0.3514	0.4906	0.4426	0.2707	0.2976	0.6572	CG34384
chr3R	7844256	7844276	-	GACAACTTGGCAGGTCCGAT	1.0	0.532	0.6581	0.2176	0.3333	0.5059	0.2792	-0.4951	-0.1109	0.2894	CG34384
chr3R	7844269	7844289	-	TGGAGGAACCACAGACAACT	1.0	0.5869	0.6488	0.5061	0.3016	0.5247	0.4967	0.0231	0.1492	0.1359	CG34384
chr3R	7844289	7844309	-	CTGATGGAGTGGACGCTGGT	0.9161	0.4929	0.7855	0.5938	0.5102	0.6291	0.5935	0.0046	-0.0888	0.0394	CG34384
chr3R	7844293	7844313	-	GGTGCTGATGGAGTGGACGC	0.9248	0.5563	0.7079	0.3636	0.5756	0.6582	0.632	0.9241	0.6069	0.2173	CG34384
chr3R	7844300	7844320	-	CGTCATCGGTGCTGATGGAG	1.0	0.5689	0.6603	0.4759	0.5904	0.6455	0.4595	0.1211	-0.4575	0.0269	CG34384
chr3R	7844305	7844325	-	CCAGGCGTCATCGGTGCTGA	1.0	0.4852	0.7352	0.4602	0.4261	0.5795	0.3841	-0.1187	-0.6141	0.122	CG34384
chr3R	7844335	7844355	-	CGAAAAGTTGCCCTTGGGAC	1.0	0.4181	0.7148	0.3397	0.3439	0.5489	0.2285	-0.6054	-0.8285	0.0265	CG34384
chr3R	7844341	7844361	-	CAGGGGCGAAAAGTTGCCCT	1.0	0.4713	0.8013	0.5681	0.4422	0.4417	0.552	0.0777	-0.1044	0.0361	CG34384
chr3R	7844380	7844400	-	TCCTTGATTGTCTCCAGACT	1.0	0.4129	0.7255	0.5318	0.2897	0.4547	0.2876	-0.7009	-0.6227	0.018	CG34384
chr3R	7844789	7844809	-	GGAGCCCCAACCCAAAACCC	1.0	0.5767	0.6547	0.2123	0.5669	0.7201	0.7327	1.1354	0.8173	0.3726	CG34384
chr3R	7844810	7844830	-	GTGGGTGTCGTCGTCGCAGC	0.678	0.4123	0.7919	0.6221	0.3812	0.5769	0.4007	-0.2907	-0.5737	0.0442	CG34384
chr3R	7844829	7844849	-	GCTCTAGAATCTGCGGCAGG	0.7492	0.5032	0.8332	0.5832	0.2639	0.5845	0.4727	0.1757	-0.2227	0.1349	CG34384
chr3R	7844864	7844884	-	GCGATCCAACATCTTGGTGC	0.8222	0.5058	0.7494	0.2432	0.0923	0.5525	0.5401	0.664	0.1686	0.1863	CG34384
chr3R	7844870	7844890	-	GCTCCAGCGATCCAACATCT	1.0	0.5033	0.6405	0.3224	0.1556	0.4092	0.4793	-0.2901	0.4022	0.1139	CG34384
chr3R	7844924	7844944	-	GATGGACATCTTGGGTGTTT	0.9576	0.2261	0.7069	0.5195	0.2342	0.2959	0.1922	-0.9883	-0.514	0.0151	CG34384
chr3R	7844933	7844953	-	CTCAGTGCTGATGGACATCT	1.0	0.2916	0.6252	0.5935	0.3978	0.4635	0.206	-0.8563	-0.6549	0.027	CG34384
chr3R	7844942	7844962	-	CGCTTCCTGCTCAGTGCTGA	0.7273	0.3893	0.6594	0.3006	0.2051	0.5028	0.2095	-1.3034	-1.5796	0.0372	CG34384
chr3R	7844990	7845010	-	TATGAAGCGCAGGTGATGGT	1.0	0.5658	0.7762	0.4087	0.3983	0.6589	0.7322	1.1556	1.117	0.3562	CG34384
chr3R	7844994	7845014	-	CCACTATGAAGCGCAGGTGA	1.0	0.5383	0.6961	0.5857	0.3679	0.6073	0.5414	0.5758	0.3897	0.383	CG34384
chr3R	7845020	7845040	-	GATCAGGGTCTGGGTGTCAT	1.0	0.4526	0.7918	0.6298	0.4327	0.4161	0.3401	-0.4688	-0.3697	0.2134	CG34384
chr3R	7845030	7845050	-	TCGTGGAGCGGATCAGGGTC	1.0	0.3093	0.6376	0.6582	0.4857	0.557	0.4277	-0.3678	-0.3988	0.0358	CG34384
chr3R	7845047	7845067	-	GGTGTCGCAGAGATTCCTCG	1.0	0.752	0.8804	0.2272	0.5767	0.7049	0.6404	1.1166	0.3472	0.78	CG34384
chr3R	7845102	7845122	-	CCAGCTGTTCGTCATCCTTG	1.0	0.6146	0.7776	0.3903	0.4671	0.6364	0.4887	0.1948	-0.1528	0.3143	CG34384
chr3R	7845198	7845218	-	CTATCAAATCGTCGCCACTG	1.0	0.6069	0.6451	0.4076	0.3996	0.674	0.5272	-0.1112	-0.5592	0.1144	CG34384
chr3R	7845221	7845241	-	CGCAATAAGGCTCCTGATGG	1.0	0.5345	0.8332	0.4702	0.5559	0.6508	0.4308	-0.0053	-0.4943	0.0312	CG34384
chr3R	7845224	7845244	-	TCTCGCAATAAGGCTCCTGA	1.0	0.5793	0.8108	0.2469	0.3203	0.624	0.4135	0.3097	0.1611	0.5045	CG34384
chr3R	7845262	7845282	-	AGCAGGTAGGCGTTGGATCC	1.0	0.4748	0.8343	0.4868	0.4248	0.475	0.4286	-0.0004	0.4186	0.0025	CG34384
chr3R	7845269	7845289	-	TACTTACAGCAGGTAGGCGT	1.0	0.5091	0.6675	0.4069	0.165	0.591	0.5731	0.4623	0.299	0.2202	CG34384
chr3R	7845384	7845404	-	GATTGATATGTTTGGATTGC	0.7938	0.3947	0.6169	0.2056	0.0	0.2417	0.145	-0.7518	-0.6833	0.0331	CG34384
chr3R	7845392	7845412	-	GTCTTTTCGATTGATATGTT	1.0	0.3175	0.639	0.4333	0.313	0.4029	0.0836	-1.6232	-1.3546	0.0516	CG34384
chr3R	7845487	7845507	-	TGACGCTATTGGCACGGCAC	1.0	0.4712	0.8108	0.4247	0.4821	0.6258	0.4919	0.4466	0.2272	0.108	CG34384
chr3R	7845498	7845518	-	GATGGCTCGCTTGACGCTAT	0.6178	0.4888	0.7919	0.6462	0.3221	0.4	0.3123	-0.4727	0.0673	0.0497	CG34384
chr3R	7845516	7845536	-	GTGCTCTACAACATTGTAGA	0.5592	0.5124	0.7494	0.4086	0.1394	0.5169	0.4271	0.0239	-0.0275	0.2127	CG34384
chr3R	7845545	7845565	-	TGGTAGCGTTTAGGACGTCC	1.0	0.4914	0.5872	0.4599	0.4176	0.6366	0.4925	0.2617	0.3001	0.064	CG34384
chr3R	7845565	7845585	-	GTGTGATGGACAACTTTCGC	1.0	0.5992	0.7161	0.2394	0.3155	0.5829	0.459	0.3187	0.4948	0.1586	CG34384
chr3R	7845579	7845599	-	CAGGGCCTCAAACGGTGTGA	1.0	0.5666	0.721	0.566	0.5201	0.6475	0.4968	0.2866	0.2231	0.1437	CG34384
chr3R	7845659	7845679	-	GGAGAAATAATATTAATGGG	1.0	0.5545	0.6461	0.4314	0.4005	0.676	0.6152	1.2147	0.7069	0.5209	CG34384
chr3R	7845663	7845683	-	GGTGGGAGAAATAATATTAA	0.7778	0.292	0.7729	0.2873	0.3128	0.4902	0.1623	-0.5447	0.0263	0.1466	CG34384
chr3R	7845681	7845701	-	GAGACGTGAGGTTTCCATGG	1.0	0.6502	0.787	0.6308	0.7181	0.7061	0.7046	0.7019	0.4895	0.1485	CG34384
chr3R	7845684	7845704	-	GGTGAGACGTGAGGTTTCCA	1.0	0.6084	0.7446	0.3509	0.5328	0.6868	0.6219	0.7594	0.7736	0.3513	CG34384
chr3R	7845829	7845849	-	TGGCGCCCTCCTCGATCTCC	0.6422	0.3536	0.6678	0.3499	0.3324	0.4702	0.2942	-0.4174	-0.2236	0.0113	CG34384
chr3R	7845849	7845869	-	TCGATACACGGTCTCCCCAT	1.0	0.5159	0.7636	0.7823	0.4267	0.5325	0.4201	0.4732	0.7348	0.2379	CG34384
chr3R	7845932	7845952	-	TTTTCGCCTGCATCGCTGCA	0.8608	0.5135	0.6494	0.4279	0.0	0.2113	0.559	-0.9205	-1.1707	0.199	CG34384
chr3R	7845959	7845979	-	AAGTCCACTTTGCGCTCGGT	1.0	0.5211	0.5738	0.5197	0.1701	0.5001	0.3668	-0.1675	-0.158	0.1567	CG34384
chr3R	7846042	7846062	-	AGGTACGCTCGAAAACCTCG	1.0	0.6311	0.7041	0.1269	0.3958	0.7075	0.4856	0.6646	-0.1186	0.456	CG34384
chr3R	7846232	7846252	-	GAGTAAACATTTTGGGGGTT	0.7589	0.2196	0.5539	0.5628	0.2466	0.3582	0.004	-1.6884	-1.8533	0.0038	CG34384
chr3R	7846240	7846260	-	TGGCGCTTGAGTAAACATTT	1.0	0.3861	0.6819	0.2687	0.3351	0.4016	0.0993	-1.5269	-0.7533	0.0288	CG34384
chr3R	7846260	7846280	-	GGTGTCAATGATTGTAATGC	1.0	0.5282	0.6785	0.0015	0.0401	0.5052	0.515	0.491	0.5001	0.0526	CG34384
chr3R	7846293	7846313	-	CAATGAGACACGTACGGTAG	1.0	0.6118	0.8188	0.5231	0.4821	0.6277	0.4319	0.2288	-0.2021	0.1143	CG34384
chr3R	7846672	7846692	-	AGTTGCTGGCATCCATATTC	0.9444	0.2541	0.6628	0.2452	0.1997	0.367	0.1415	-1.1021	0.0668	0.0105	CG34384
chr3R	7846686	7846706	-	GTCGATGTGCGTAAAGTTGC	1.0	0.3945	0.6819	0.2479	0.295	0.5162	0.4563	0.1716	0.0691	0.0762	CG34384
chr3R	7846712	7846732	-	TCCGTTTCATCACTTGTCTC	0.9317	0.2553	0.7494	0.1749	0.1982	0.3946	0.1921	-0.8355	-1.1395	0.0285	CG34384
chr3R	7846830	7846850	-	ATGCTCTGAGCAGAGAGTGG	1.0	0.6818	0.8474	0.7753	0.5633	0.6484	0.6061	1.2264	0.9644	0.3553	CG34384
chr3R	7846833	7846853	-	CGCATGCTCTGAGCAGAGAG	1.0	0.6169	0.7406	0.5301	0.5501	0.6514	0.5642	0.5786	-0.0014	0.3118	CG34384
chr3R	7846859	7846879	-	TTTTTGCGAGGAGGTTTCGG	0.2213	0.64	0.7668	0.5004	0.0	0.3616	0.4209	-0.4163	-0.6054	0.2974	CG34384
chr3R	7846906	7846926	-	TGCGCCGCCGCGGATGAGCC	1.0	0.3036	0.7489	0.2517	0.1677	0.3594	0.1837	-1.2266	-1.6218	0.0134	CG34384
chr3R	7846937	7846957	-	GCCAATCGCGCCATTCTCGG	1.0	0.6515	0.8474	0.4324	0.4064	0.6556	0.5673	0.6155	-0.2617	0.3738	CG34384
chr3R	7846984	7847004	-	TATTTTCAAATCCGAATTGC	0.8819	0.3517	0.5494	0.113	0.0	0.2796	0.0709	-1.6273	-1.6077	0.0152	CG34384
chr3R	7847038	7847058	-	GCGGTGGCTCCCGCATCTTC	1.0	0.2858	0.7622	0.4469	0.3429	0.3557	0.1659	-0.7209	-0.2966	0.0408	CG34384
chr3R	7847054	7847074	-	GCCAGGCTGCAGTAGCGCGG	1.0	0.608	0.904	0.6413	0.4968	0.6834	0.7126	1.793	1.0051	0.4815	CG34384
chr3R	7847435	7847455	-	TTTCAGTGAGGTGCGCTTTT	1.0	0.2349	0.8155	0.3548	0.0	0.2668	-0.0614	-2.205	-1.5139	0.0309	CG34384
chr3R	7847467	7847487	-	ACGATTTCAGTGGTTGTAGT	1.0	0.4304	0.7824	0.4616	0.0203	0.3574	0.3169	-1.0128	-0.762	0.1196	CG34384
chr3R	7847477	7847497	-	CTGTTGAGATACGATTTCAG	1.0	0.665	0.7951	0.5597	0.4521	0.6552	0.6424	0.4506	0.1515	0.44	CG34384
chr3R	7847566	7847586	-	AAATTGGCCCCTTTATTCGT	0.7368	0.5376	0.6722	0.2466	0.0365	0.3605	0.1384	-0.7106	-0.3983	0.166	CG34384
chr3R	7847582	7847602	-	GCTGGTGGTGGCCAGTAAAT	0.9303	0.267	0.8061	0.5904	0.335	0.2124	0.1229	-0.7052	0.2727	0.4488	CG34384
chr3R	7847594	7847614	-	CAGCTCGTCCTCGCTGGTGG	0.6615	0.4723	0.8758	0.7165	0.5747	0.636	0.5014	0.6015	-0.2053	0.1257	CG34384
chr3R	7847600	7847620	-	CGTGGACAGCTCGTCCTCGC	0.7021	0.4901	0.7919	0.4973	0.4049	0.5269	0.3373	-1.1504	-1.0246	0.0489	CG34384
chr3R	7847618	7847638	-	TATTTTGATGGCCGTCTGCG	0.8033	0.5665	0.6803	0.3601	0.0336	0.5191	0.5268	0.0135	-0.436	0.516	CG34384
chr3R	7847630	7847650	-	GTCTTGTATTTCTATTTTGA	0.72	0.2522	0.6971	0.1064	0.0295	0.2936	0.0691	-1.6154	-1.4976	0.0622	CG34384
chr3R	7847660	7847680	-	GCTGTTGAGGTTGCGCACAG	1.0	0.6374	0.8474	0.8089	0.5495	0.6978	0.7256	0.84	0.4308	0.4156	CG34384
chr3R	7847693	7847713	-	CGACGTGGTCAAGATCGTAT	1.0	0.5915	0.7777	0.4272	0.3135	0.446	0.1744	-0.4737	-0.1024	0.286	CG34384
chr3R	7847708	7847728	-	CTTCGTGGGCGATGTCGACG	0.9116	0.633	0.8049	0.4707	0.3977	0.6044	0.4066	0.1479	-0.5413	0.1033	CG34384
chr3R	7847723	7847743	-	TCCATGGCCCGATTTCTTCG	1.0	0.5243	0.8709	0.1725	0.2798	0.4728	0.5533	-0.2714	-0.4996	0.2673	CG34384
chr3R	7847739	7847759	-	TGCGCTTTACATCTTGTCCA	1.0	0.5208	0.6796	0.1793	0.3109	0.6045	0.5128	0.1497	-0.2477	0.2288	CG34384
chr3R	7847810	7847830	-	AACACTAATCTGTGGATAGT	1.0	0.3889	0.6417	0.2285	0.1104	0.3646	0.1864	-0.5727	-0.0913	0.0089	CG34384
chr3R	7847818	7847838	-	CTCACAACAACACTAATCTG	0.8529	0.6337	0.6676	0.2502	0.4675	0.6843	0.6993	0.6227	0.0698	0.1523	CG34384
chr3R	7847876	7847896	-	GACCGGCAGGAGCGATACCG	1.0	0.5972	0.794	0.39	0.6398	0.7244	0.6316	0.7521	0.0443	0.3115	CG34384
chr3R	7847912	7847932	-	GCAGGTCATGGACACGGTCA	0.581	0.5449	0.7777	0.6425	0.5875	0.6413	0.5936	0.7748	0.6718	0.1082	CG34384
chr3R	7847924	7847944	-	CAGCATTCCGGAGCAGGTCA	1.0	0.4948	0.7103	0.5535	0.4636	0.6207	0.4958	0.1662	0.0537	0.0796	CG34384
chr3R	7864596	7864616	-	GCCCAGAAGCCGCGTGTTCC	0.7158	0.3831	0.7918	0.0894	0.193	0.3788	0.2341	-0.698	-0.59	0.0055	CG17816
chr3R	7864857	7864877	-	ATAAGAAACAGAAGGATCTT	1.0	0.3757	0.6785	0.2755	0.1985	0.3895	0.232	-0.2849	0.2149	0.0647	CG17816
chr3R	7864905	7864925	-	TTCAATTCCAGTGTCGCGGT	1.0	0.3489	0.7006	0.4907	0.1066	0.542	0.284	-0.7436	-0.8714	0.0553	CG17816
chr3R	7865182	7865202	-	TTTGTGGTTCAAGGAGATGG	0.8938	0.6796	0.7185	0.6286	0.1889	0.6005	0.6449	0.5732	0.1778	0.1359	CG17816
chr3R	7865185	7865205	-	GGATTTGTGGTTCAAGGAGA	1.0	0.5689	0.6203	0.5118	0.3723	0.6461	0.4773	-0.0417	-0.3796	0.241	CG17816
chr3R	7865198	7865218	-	CGAAACCGAATTTGGATTTG	0.7485	0.3435	0.7482	0.1948	0.2862	0.3813	0.1401	-1.1459	-1.0734	0.0462	CG17816
chr3R	7865206	7865226	-	GCCGCACTCGAAACCGAATT	0.9952	0.324	0.7079	0.4969	0.2456	0.3743	0.1053	-0.958	-0.6222	0.2946	CG17816
chr3R	7865248	7865268	-	CGGCGAATCCGGCCAGGTGG	0.6475	0.4813	0.8272	0.7316	0.6259	0.6438	0.4635	0.4568	-0.1164	0.1842	CG17816
chr3R	7865251	7865271	-	GGCCGGCGAATCCGGCCAGG	0.8454	0.6338	0.8284	0.6665	0.5818	0.4482	0.5694	-0.1816	-0.637	0.216	CG17816
chr3R	7865284	7865304	-	CGCGGCCCTCAAGGACGAGG	1.0	0.6788	0.7233	0.5521	0.5999	0.6744	0.5672	0.7809	-0.0926	0.0886	CG17816
chr3R	7865311	7865331	-	TGGCTTCGCCGACGCCGCCG	0.8884	0.5655	0.8049	0.616	0.523	0.6245	0.6131	0.0561	-0.7537	0.4127	CG17816
chr3R	7865331	7865351	-	ATCACGAAAAAGGAGAACTT	1.0	0.4436	0.7361	0.2942	0.3272	0.5351	0.56	0.0953	0.3323	0.0755	CG17816
chr3R	7865416	7865436	-	TTGCAGACAAGTGACCATTA	0.8537	0.4602	0.7871	0.6455	0.2878	0.4142	0.2873	-0.6442	0.3507	0.0422	CG17816
chr3R	7865737	7865757	-	TCTACATGAGTTGGAGCCCT	1.0	0.4763	0.5412	0.6729	0.4547	0.5486	0.5748	-0.2348	-0.4305	0.1114	CG17816
chr3R	7865746	7865766	-	TTCAGCTACTCTACATGAGT	1.0	0.553	0.6819	0.3549	0.3353	0.5555	0.3287	-0.3989	-0.3443	0.0405	CG17816
chr3R	7868094	7868114	-	ACACATCACACGATGATGGG	0.7727	0.6686	0.8175	0.4078	0.4693	0.6339	0.6217	0.7978	0.3436	0.3368	CG17816
chr3R	7868098	7868118	-	TCACACACATCACACGATGA	1.0	0.5438	0.7636	0.2648	0.1697	0.5695	0.6189	0.2452	0.0087	0.1901	CG17816
chr3R	7868121	7868141	-	GGTCTGACCCAAGCCCAGAA	1.0	0.6126	0.7667	0.4274	0.3471	0.5665	0.6063	0.3323	0.4918	0.2989	CG17816
chr3R	7868215	7868235	-	TCCGAGAAAGTCCATATCGC	1.0	0.4881	0.7871	0.1	0.2868	0.5844	0.4585	0.0584	-0.0306	0.0797	CG17816
chr3R	7868300	7868320	-	AGTACCGCCTGCAATTCGTT	0.771	0.459	0.6733	0.1844	0.1942	0.4237	0.2362	-0.8164	-0.0983	0.2625	CG17816
chr3R	7868358	7868378	-	TCGCAGGCGGGTGAGTCAAA	0.9324	0.3458	0.8296	0.5999	0.354	0.4086	0.1697	-0.5713	-0.1804	0.1022	CG17816
chr3R	7870283	7870303	-	GGACCACCCGTTGTGCCCAA	1.0	0.5438	0.7221	0.6398	0.356	0.5568	0.52	-0.0854	-0.3113	0.4679	CG17816
chr3R	7870334	7870354	-	CTGCAGTCGGAGGAGCGCGG	1.0	0.6282	0.9182	0.7754	0.574	0.6653	0.5662	1.2752	0.7771	0.4457	CG17816
chr3R	7871793	7871813	-	AGATGCCAGTGCACATCGTT	0.8514	0.4421	0.6141	0.4711	0.3354	0.4536	0.3841	-0.5801	0.1964	0.2163	CG17816
chr3R	7871822	7871842	-	ATAGGATCGGAGTATACAGA	1.0	0.6249	0.8108	0.4127	0.5025	0.7139	0.5735	0.991	1.2146	0.7774	CG17816
chr3R	7872014	7872034	-	CCAAACCCAAGTCAATTTGT	0.7764	0.3801	0.6819	0.2538	0.0	0.2876	0.1234	-0.8795	-0.3044	0.1882	CG17816
chr3R	7887338	7887358	-	CATTCTTGAGATGCGGCAGC	1.0	0.4525	0.6463	0.2728	0.0	0.4284	0.301	-0.5867	-0.6677	0.1095	ArgRS-m
chr3R	7887417	7887437	-	GGCAGAATCCACTCCACAGT	0.8727	0.5666	0.7636	0.3615	0.3011	0.5776	0.4504	0.0402	-0.0237	0.1578	ArgRS-m
chr3R	7887550	7887570	-	CTGCAGCTGAAACTCGATTT	0.6757	0.3064	0.7871	0.6376	0.3187	0.4031	0.318	-0.8757	-0.0927	0.0669	ArgRS-m
chr3R	7887573	7887593	-	AGCTGTTCTACAAAGACCTG	1.0	0.6719	0.7574	0.3471	0.4917	0.6752	0.5349	0.9698	0.5091	0.3573	ArgRS-m
chr3R	7887599	7887619	-	GTAAAGCAATCTCTTTAGTT	1.0	0.2694	0.7242	0.2842	0.1583	0.3531	0.2107	-0.9099	-0.3606	0.0653	ArgRS-m
chr3R	7887670	7887690	-	GTGGAAGGGTTTGGCTATGT	1.0	0.3014	0.7069	0.6477	0.4972	0.5152	0.4187	-0.7014	-0.329	0.004	ArgRS-m
chr3R	7887679	7887699	-	GTGGCCCACGTGGAAGGGTT	1.0	0.3784	0.6389	0.7349	0.5983	0.5999	0.3565	-0.3779	-0.4642	0.0214	ArgRS-m
chr3R	7887689	7887709	-	TGGAGCGCAGGTGGCCCACG	1.0	0.6418	0.8049	0.8058	0.7334	0.6411	0.5033	0.8638	0.2728	0.3894	ArgRS-m
chr3R	7887698	7887718	-	CGATGATTGTGGAGCGCAGG	1.0	0.6134	0.7479	0.5436	0.5389	0.6402	0.2605	0.2115	-0.3179	0.1337	ArgRS-m
chr3R	7887709	7887729	-	CAGAACATTGCCGATGATTG	1.0	0.6087	0.8332	0.4829	0.338	0.589	0.3755	-0.2499	-0.6601	0.0187	ArgRS-m
chr3R	7887733	7887753	-	GCCCAAATGCTCATGCAGGT	0.7946	0.597	0.7006	0.2818	0.2247	0.528	0.46	0.0555	-0.0265	0.1686	ArgRS-m
chr3R	7887864	7887884	-	GATTTGTACAGCGTTTCTAT	1.0	0.4069	0.7396	0.116	0.0	0.3626	0.1571	-1.127	-0.3149	0.0506	ArgRS-m
chr3R	7887898	7887918	-	TCTTTGTTCAGCAGCCTTGT	0.8991	0.3489	0.6688	0.3653	0.0	0.3372	0.2822	-0.6385	-0.2326	0.1195	ArgRS-m
chr3R	7887988	7888008	-	TCTGTATTGCTGCCATTTCT	1.0	0.258	0.7292	0.1572	0.2209	0.3301	0.0713	-1.4752	-0.6811	0.0197	ArgRS-m
chr3R	7888033	7888053	-	GCCCAATCTGTTATAGACTT	1.0	0.419	0.6536	0.4203	0.3413	0.4425	0.3426	-0.8704	-0.4957	0.141	ArgRS-m
chr3R	7888085	7888105	-	GAATTTGCTGCTGGGAGTAC	1.0	0.3229	0.6594	0.4419	0.2311	0.5037	0.1573	-1.0813	-0.978	0.0258	ArgRS-m
chr3R	7888094	7888114	-	GAACATCCTGAATTTGCTGC	0.941	0.4497	0.7494	0.1407	0.0	0.4173	0.1943	-1.0725	-1.5524	0.1925	ArgRS-m
chr3R	7888145	7888165	-	CACGACCATCGTGCTCCGGC	1.0	0.4473	0.7431	0.2922	0.3189	0.5575	0.4191	0.006	-0.1772	0.093	ArgRS-m
chr3R	7888219	7888239	-	GTCCCTGGCCAGGTACAAAG	0.9215	0.6458	0.7574	0.4809	0.567	0.7141	0.7438	0.7239	0.3232	0.358	ArgRS-m
chr3R	7888234	7888254	-	CAGCAGGGCAGCTATGTCCC	0.7062	0.4869	0.8155	0.5015	0.4969	0.5174	0.659	0.1601	0.3599	0.0685	ArgRS-m
chr3R	7888267	7888287	-	CAAGCGTGAGAACTGGAACC	1.0	0.4539	0.7315	0.3028	0.4964	0.6256	0.6666	0.8262	0.5775	0.0794	ArgRS-m
chr3R	7888274	7888294	-	CGTAGAGCAAGCGTGAGAAC	1.0	0.4544	0.7777	0.3433	0.351	0.6581	0.3677	-0.0019	0.2025	0.1369	ArgRS-m
chr3R	7897842	7897862	-	GTGGAATCGATTTGAAGCTG	1.0	0.6218	0.6666	0.5356	0.4713	0.6742	0.5907	0.5229	-0.1173	0.0844	wtrw
chr3R	7897861	7897881	-	CATCGCACCATCAAGTTGGG	1.0	0.6684	0.7986	0.3056	0.4052	0.6244	0.4814	0.2705	-0.1083	0.4586	wtrw
chr3R	7897865	7897885	-	CCGCCATCGCACCATCAAGT	1.0	0.505	0.7221	0.5043	0.0151	0.3896	0.2633	-0.2709	-0.0951	0.1232	wtrw
chr3R	7897901	7897921	-	CGGGTACTGGGCTTCGATCA	1.0	0.4435	0.7777	0.6548	0.5468	0.5966	0.4894	0.5112	0.4674	0.0112	wtrw
chr3R	7897914	7897934	-	ATTCTCCAGCGGTCGGGTAC	1.0	0.304	0.8391	0.3583	0.0163	0.423	0.1154	-1.0735	-0.8377	0.0189	wtrw
chr3R	7898012	7898032	-	TATCTGGACGCTCAGCTCGC	1.0	0.4953	0.8155	0.2697	0.0	0.427	0.4282	0.2002	0.2496	0.1196	wtrw
chr3R	7898028	7898048	-	GCAGCGTATCGTTGCATATC	1.0	0.3831	0.6606	0.2293	0.1956	0.2492	0.1401	-1.1959	-0.1037	0.0298	wtrw
chr3R	7898067	7898087	-	GCCCCGCTGCGCTCTTCATC	1.0	0.3541	0.774	0.2402	0.1726	0.3172	0.2291	-0.8083	-0.2535	0.0745	wtrw
chr3R	7898318	7898338	-	GGCGACCAGAAGGCCCAAGG	1.0	0.6507	0.8946	0.6875	0.6527	0.6919	0.6175	0.4127	0.1014	0.0912	wtrw
chr3R	7898339	7898359	-	CAGATTGACATTCAAACCCT	1.0	0.5948	0.6536	0.5298	0.3886	0.5787	0.5492	-0.015	0.165	0.1048	wtrw
chr3R	7898366	7898386	-	GTGCAGAGGGGTGTAGCACT	1.0	0.5126	0.7339	0.6923	0.4082	0.5598	0.6441	-0.0416	0.3802	0.0187	wtrw
chr3R	7898453	7898473	-	GTTTGGCTTGCTGGTGTCCT	0.7232	0.3694	0.6971	0.5359	0.241	0.3881	0.3146	-0.681	-0.9638	0.0304	wtrw
chr3R	7898462	7898482	-	CTCCTCGCAGTTTGGCTTGC	1.0	0.2061	0.7069	0.2007	0.0	0.188	0.1016	-1.7474	-1.5865	0.0141	wtrw
chr3R	7898470	7898490	-	AGCAGGCTCTCCTCGCAGTT	0.9286	0.3912	0.7667	0.519	0.347	0.3774	0.3213	-0.6269	-0.0554	0.0925	wtrw
chr3R	7898510	7898530	-	CTGCAGACACTCCAGGGCAT	0.6623	0.5255	0.8013	0.589	0.4048	0.5242	0.4432	-0.0152	0.0769	0.073	wtrw
chr3R	7898582	7898602	-	AGCTGCCAGGTGAATGGCAT	1.0	0.5069	0.7633	0.3839	0.5133	0.5967	0.3428	-0.5542	-0.6143	0.1539	wtrw
chr3R	7898588	7898608	-	CAGATCAGCTGCCAGGTGAA	1.0	0.5273	0.729	0.5548	0.456	0.5511	0.5936	0.5013	0.6004	0.1122	wtrw
chr3R	7898648	7898668	-	ACGCACATTGGCATCTGCAT	1.0	0.5294	0.7636	0.5671	0.2532	0.5606	0.3873	-0.4962	-0.4098	0.0727	wtrw
chr3R	7898660	7898680	-	GCGGATGCAGATACGCACAT	0.9236	0.6417	0.7636	0.6262	0.4323	0.6085	0.5035	0.3521	0.4491	0.5462	wtrw
chr3R	7898693	7898713	-	TGCTGCCAGATGCAAGGCTG	1.0	0.4799	0.7514	0.443	0.5711	0.6283	0.5389	-0.056	-0.6088	0.1192	wtrw
chr3R	7898753	7898773	-	CAACTTCGCATCAGCACCTT	1.0	0.3703	0.7069	0.4459	0.1141	0.2677	0.18	-1.3088	-0.6591	0.0312	wtrw
chr3R	7898781	7898801	-	GGAGCGGTGTGAAACCGCGA	1.0	0.6188	0.7315	0.51	0.5868	0.7046	0.6247	0.5036	0.2541	0.5401	wtrw
chr3R	7898802	7898822	-	TGGAAGTTCTAGCTGCCAGG	1.0	0.6976	0.8756	0.4591	0.3895	0.6512	0.5592	0.8819	0.3148	0.6232	wtrw
chr3R	7898822	7898842	-	CGATTCTACGCAGTCCAGAC	1.0	0.5449	0.6673	0.3994	0.2669	0.4991	0.2689	0.1186	0.2641	0.079	wtrw
chr3R	7898870	7898890	-	GTGATCGAAGTCCTCGGCAT	0.9543	0.5549	0.7636	0.6335	0.6342	0.6603	0.5473	0.6151	0.4958	0.188	wtrw
chr3R	7898958	7898978	-	GATTGACATTGGCACCCCAC	1.0	0.4821	0.7491	0.6608	0.4811	0.6585	0.4896	0.3311	0.5632	0.3292	wtrw
chr3R	7898969	7898989	-	AATGTCCTTATGATTGACAT	0.9214	0.5943	0.7824	0.5206	0.228	0.5477	0.3945	-0.3744	-0.2599	0.0993	wtrw
chr3R	7899060	7899080	-	TGGTGGTCACATCCGCTCCG	1.0	0.6889	0.8235	0.4005	0.5309	0.6425	0.647	1.0896	0.2494	0.4544	wtrw
chr3R	7899077	7899097	-	GGTACCTTTCTTCGATTTGG	1.0	0.4583	0.6109	0.3309	0.1816	0.4823	0.4034	-0.4813	-0.6784	0.1512	wtrw
chr3R	7899080	7899100	-	GGAGGTACCTTTCTTCGATT	1.0	0.3907	0.7636	0.5078	0.2982	0.3936	0.1715	-0.7804	-0.4064	0.1614	wtrw
chr3R	7899143	7899163	-	GTCCAGTTTCTGTCTGATCA	0.8561	0.5032	0.8201	0.0966	0.215	0.5542	0.3538	-0.2879	-0.6611	0.0238	wtrw
chr3R	7899183	7899203	-	TAAGACTATTTACCTGCGAG	1.0	0.5939	0.7703	0.3768	0.1307	0.5467	0.4004	0.4098	-0.2967	0.1845	wtrw
chr3R	7899508	7899528	-	TGCTCCCATTGTAGCAGTTG	0.7263	0.4248	0.6451	0.4396	0.422	0.6367	0.3568	-0.7163	-0.9586	0.0208	wtrw
chr3R	7899546	7899566	-	GCACAACTCCTGCGCTGGAA	1.0	0.481	0.7053	0.4414	0.215	0.4844	0.2713	-0.2922	-0.0016	0.3575	wtrw
chr3R	7899551	7899571	-	TTCTGGCACAACTCCTGCGC	1.0	0.5048	0.7538	0.2003	0.1076	0.5427	0.4202	0.2923	0.1693	0.0379	wtrw
chr3R	7899568	7899588	-	CTCCCAGGATGGATTGCTTC	1.0	0.3534	0.7409	0.3166	0.3089	0.3479	0.1541	-1.3647	-0.8903	0.0202	wtrw
chr3R	7899579	7899599	-	TCTGAGCATATCTCCCAGGA	1.0	0.5703	0.7383	0.5266	0.5222	0.6319	0.5659	0.8078	0.7871	0.1104	wtrw
chr3R	7899645	7899665	-	AAAAATCTCCACTATGGTGA	0.8162	0.539	0.7494	0.4302	0.0	0.3848	0.3632	-0.16	-0.2869	0.2341	wtrw
chr3R	7899651	7899671	-	CTTTCGAAAAATCTCCACTA	0.9391	0.5007	0.6415	0.4168	0.0	0.4707	0.5269	-0.021	0.1804	0.1026	wtrw
chr3R	7901556	7901576	-	GATGGACCAGTCCAAGCAGC	0.91	0.4743	0.7103	0.3992	0.2166	0.5934	0.5652	0.1912	0.0398	0.1826	mRpS9
chr3R	7901574	7901594	-	GCGATACATGAAACCGCTGA	1.0	0.6324	0.7352	0.4965	0.3401	0.6008	0.3967	0.0488	-0.3213	0.3093	mRpS9
chr3R	7901646	7901666	-	CTCCAACTTTACCAACTCCA	0.9568	0.5573	0.6678	0.2643	0.4054	0.6186	0.4564	0.0895	-0.0951	0.1947	mRpS9
chr3R	7901706	7901726	-	GCTGCTGCCCAAGGACCAGT	0.6822	0.5467	0.5838	0.3775	0.1342	0.4934	0.3802	0.1969	0.2709	0.6331	mRpS9
chr3R	7901861	7901881	-	AACTAACAAGCTGGCGGATC	0.818	0.3121	0.6452	0.4182	0.2875	0.3986	0.2292	-0.6751	-0.3612	0.0021	mRpS9
chr3R	7901870	7901890	-	TGTAGAAGAAACTAACAAGC	0.8026	0.5758	0.6536	0.1993	0.1293	0.6369	0.4638	0.5421	0.67	0.1451	mRpS9
chr3R	7902279	7902299	-	GCGGCACCTGGCCAACATGA	0.7586	0.5129	0.6547	0.4895	0.3868	0.5901	0.5825	0.5689	0.5069	0.1423	mRpS9
chr3R	7902291	7902311	-	CCAGATCGGAAAGCGGCACC	1.0	0.4771	0.7777	0.3823	0.3635	0.5762	0.6092	0.3734	0.2693	0.0058	mRpS9
chr3R	7902318	7902338	-	GTTCATGAAGACCCAGCACC	1.0	0.4714	0.6961	0.3465	0.4856	0.6473	0.6223	0.8659	0.7107	0.2857	mRpS9
chr3R	7902534	7902554	-	CCGATGCCATGCTACATGGT	1.0	0.6049	0.7383	0.5175	0.4978	0.6083	0.6721	0.6839	0.5858	0.1829	mRpS9
chr3R	7902538	7902558	-	GGCACCGATGCCATGCTACA	1.0	0.5389	0.7079	0.4738	0.1866	0.4145	0.5662	0.2203	0.3541	0.1817	mRpS9
chr3R	7904695	7904715	-	CGATTTGAAAACTGCAGAGC	0.9839	0.4997	0.6169	0.1823	0.0	0.4131	0.228	-0.2917	-0.327	0.0191	EMC1
chr3R	7904736	7904756	-	TACATGCACGTACAGGCTGA	1.0	0.6117	0.7871	0.4346	0.3336	0.6228	0.4938	0.8716	0.7149	0.0864	EMC1
chr3R	7904803	7904823	-	TCCCGAACATGCGGCCCCAC	1.0	0.4793	0.721	0.6213	0.4737	0.4136	0.3192	0.1446	0.0926	0.078	EMC1
chr3R	7904851	7904871	-	TCTGAAGGGCATTCTGTTAC	1.0	0.3213	0.7777	0.3321	0.1075	0.3374	0.1176	-0.8922	-0.5021	0.0281	EMC1
chr3R	7904893	7904913	-	AATTAAGCAGCTTTCGTTGC	0.5167	0.3361	0.7019	0.1698	0.0	0.3423	0.25	-1.0346	-0.9441	0.0163	EMC1
chr3R	7904923	7904943	-	CGAAGGTGGCCTTGTTCAGC	0.5361	0.4844	0.7446	0.1251	0.0906	0.3651	0.1984	-0.7683	-0.627	0.0077	EMC1
chr3R	7904937	7904957	-	ACCGGCAAAGTAGCCGAAGG	1.0	0.6548	0.8474	0.5476	0.5999	0.6314	0.5121	0.3796	-0.1553	0.0876	EMC1
chr3R	7904985	7905005	-	CGTTTATAGGTCAGCGGCAA	1.0	0.5048	0.631	0.6294	0.3029	0.5547	0.1377	-0.6879	-0.8566	0.1068	EMC1
chr3R	7905064	7905084	-	TCAGCCGTTGTGCACTATTT	1.0	0.121	0.7551	0.3459	0.2567	0.2756	0.0983	-1.0742	-0.248	0.0269	EMC1
chr3R	7905147	7905167	-	CTGCATCTTCCCAATGTTAT	1.0	0.2354	0.7636	0.3091	0.0371	0.2522	0.0435	-2.0651	-1.3269	0.0379	EMC1
chr3R	7905173	7905193	-	ATGTCTCTGGGAAACATCAC	1.0	0.5504	0.6463	0.4485	0.3932	0.6457	0.6046	0.6905	0.916	0.2202	EMC1
chr3R	7905186	7905206	-	TTTGGCATTGACAATGTCTC	0.9608	0.3503	0.7636	0.2686	0.1361	0.396	0.1029	-1.2002	-1.2527	0.052	EMC1
chr3R	7905204	7905224	-	ACGCGTGCTGGAAAGATTTT	1.0	0.2519	0.7777	0.5098	0.2088	0.3061	0.0485	-1.5799	-0.5906	0.133	EMC1
chr3R	7905216	7905236	-	CTGGTTTTACTGACGCGTGC	1.0	0.4475	0.7824	0.2435	0.0034	0.4371	0.1879	-1.0322	-1.1978	0.1592	EMC1
chr3R	7905235	7905255	-	CTTTGGCCTCCACAAGATGC	1.0	0.4419	0.6864	0.1945	0.0	0.4323	0.3903	0.1081	-0.0651	0.1948	EMC1
chr3R	7905252	7905272	-	GGCTTGGTCAGAGACTCCTT	0.6224	0.383	0.7396	0.5108	0.4112	0.4725	0.4461	-0.7187	0.1136	0.1128	EMC1
chr3R	7905268	7905288	-	AGACACCCAGCGAGCCGGCT	1.0	0.4594	0.7195	0.4888	0.3013	0.5048	0.3872	-0.4174	-0.3929	0.0226	EMC1
chr3R	7905304	7905324	-	GTTCCTTCATGTTATCGGAC	1.0	0.3645	0.6308	0.0609	0.2393	0.5987	0.2544	-0.3238	-0.3939	0.1541	EMC1
chr3R	7905811	7905831	-	TGCCGATACTGAGGGCACAT	1.0	0.6106	0.7069	0.4267	0.3866	0.4224	0.4003	0.1867	0.291	0.157	EMC1
chr3R	7905844	7905864	-	TGTGATCGACTCGCAGTTTG	1.0	0.5183	0.78	0.3805	0.3957	0.5045	0.3278	-0.6337	-0.7387	0.0978	EMC1
chr3R	7905871	7905891	-	TTGGTCGCGCGAGGAGTCGC	1.0	0.4913	0.6678	0.5341	0.3116	0.5492	0.4335	0.0588	-0.0143	0.0518	EMC1
chr3R	7905890	7905910	-	TGCAGCATGGACGCGTTCGT	1.0	0.5471	0.7919	0.503	0.3734	0.4999	0.3477	0.0625	0.1026	0.1981	EMC1
chr3R	7905903	7905923	-	TCCATCGTGGCAGTGCAGCA	1.0	0.5677	0.729	0.3582	0.3851	0.5798	0.7138	0.9411	0.5349	0.121	EMC1
chr3R	7905916	7905936	-	CAGCACCTCGGAGTCCATCG	0.9624	0.6791	0.8616	0.627	0.5849	0.6758	0.6694	1.2976	0.6969	0.2348	EMC1
chr3R	7905969	7905989	-	GACTGTAAGCAGAAGCGCAA	1.0	0.565	0.7349	0.329	0.0551	0.6012	0.4429	0.2816	0.1	0.4377	EMC1
chr3R	7906014	7906034	-	CTGCCATTCCCCGAGCATTT	1.0	0.3273	0.7221	0.3388	0.0417	0.2585	0.135	-1.6884	-0.668	0.0971	EMC1
chr3R	7906045	7906065	-	CTGTGCACCGGCAGCGGAGT	0.8161	0.4385	0.6877	0.548	0.4015	0.5676	0.3139	-0.23	-0.3359	0.0195	EMC1
chr3R	7906072	7906092	-	CAGGATCAATGCTCTGTATT	1.0	0.282	0.7636	0.4683	0.3094	0.2882	0.1454	-1.359	-0.6223	0.0209	EMC1
chr3R	7906184	7906204	-	GCCTATGCAGATCTGTCCTC	1.0	0.4383	0.7019	0.3769	0.3424	0.5461	0.4164	0.0781	0.3496	0.2149	EMC1
chr3R	7906206	7906226	-	CTTTAACTATCGCAAAGTCT	1.0	0.4779	0.6533	0.2808	0.0	0.3593	0.1342	-0.8859	-0.5851	0.094	EMC1
chr3R	7906233	7906253	-	GCGAAGCTCCAGCTTCGCCG	1.0	0.5392	0.904	0.3163	0.4403	0.6476	0.6677	-0.0786	-0.6975	0.8277	EMC1
chr3R	7906301	7906321	-	AATGGTGTTGTGATTGTGGA	0.4629	0.4549	0.7478	0.5145	0.4543	0.6756	0.4205	-0.5719	-0.9748	0.13	EMC1
chr3R	7906305	7906325	-	TCTGAATGGTGTTGTGATTG	0.5485	0.578	0.7623	0.438	0.4299	0.5692	0.4764	0.0816	-0.4912	0.0076	EMC1
chr3R	7906319	7906339	-	ACATTTCTATAGGGTCTGAA	0.9534	0.5671	0.6153	0.3748	0.0	0.3088	0.332	-0.3613	0.1214	0.4403	EMC1
chr3R	7906570	7906590	-	CCAGCAAGGTAATAGCTCCT	1.0	0.5457	0.6796	0.3455	0.3575	0.5083	0.4835	-0.2255	0.126	0.1081	EMC1
chr3R	7906598	7906618	-	GCCAGCTCGGGCCACAGCAC	1.0	0.4436	0.8061	0.5949	0.5598	0.6297	0.5906	0.7068	0.7319	0.1313	EMC1
chr3R	7906651	7906671	-	TATATCACGTGCTGCCTGCC	1.0	0.4117	0.6581	0.3874	0.1444	0.3287	0.427	-0.2751	-0.3904	0.0305	EMC1
chr3R	7906693	7906713	-	AGCGGGCCCAGGACGCCATG	1.0	0.6964	0.9465	0.5409	0.6409	0.6955	0.4331	0.4984	0.142	0.1797	EMC1
chr3R	7906738	7906758	-	TGGGTGCCCTTGAGTGGGAG	0.8378	0.5381	0.7985	0.6072	0.6207	0.6324	0.3975	-0.1752	-0.7239	0.0932	EMC1
chr3R	7906744	7906764	-	CCAATATGGGTGCCCTTGAG	0.7749	0.547	0.8316	0.4083	0.5071	0.5706	0.4724	-0.015	-0.0704	0.0564	EMC1
chr3R	7906758	7906778	-	GCGCGGCTGGAACACCAATA	1.0	0.402	0.8155	0.774	0.5156	0.5473	0.3412	-0.0948	0.4747	0.2491	EMC1
chr3R	7906771	7906791	-	CTCCTGCTTTGGTGCGCGGC	1.0	0.3604	0.7147	0.364	0.1417	0.4127	0.2133	-1.3547	-1.9013	0.008	EMC1
chr3R	7906782	7906802	-	TCAGGGACACGCTCCTGCTT	1.0	0.3537	0.8296	0.4604	0.3272	0.382	0.4297	-0.0732	0.3507	0.1109	EMC1
chr3R	7906824	7906844	-	CGCTCCGATGGGCAGCAACA	0.9297	0.4688	0.7077	0.289	0.3179	0.4449	0.4294	-0.4262	-0.3165	0.0627	EMC1
chr3R	7906836	7906856	-	CGACACGGCCGCCGCTCCGA	1.0	0.4281	0.7636	0.5577	0.2838	0.5572	0.3828	-0.1336	-0.3402	0.0287	EMC1
chr3R	7906933	7906953	-	TAAAGACCGGCGAATTGGTG	0.6901	0.5813	0.8458	0.4822	0.367	0.6118	0.4641	0.8399	0.3868	0.0367	EMC1
chr3R	7906938	7906958	-	GTGCGTAAAGACCGGCGAAT	0.5992	0.4946	0.7069	0.6496	0.3165	0.4474	0.2168	-0.2542	0.2026	0.264	EMC1
chr3R	7906968	7906988	-	CACCACCTATGAGGGAGTGG	1.0	0.6291	0.7765	0.503	0.503	0.5586	0.5112	0.6968	0.2119	0.2202	EMC1
chr3R	7906971	7906991	-	GGTCACCACCTATGAGGGAG	1.0	0.5278	0.6461	0.5243	0.5717	0.6532	0.4621	0.5101	-0.0858	0.1392	EMC1
chr3R	7906992	7907012	-	CCATTTTCAGCCGCGGATTC	1.0	0.2644	0.7303	0.3316	0.0	0.228	0.0742	-1.8781	-1.4781	0.0072	EMC1
chr3R	7907797	7907817	-	TCGGCACGCGCATGATAAAC	1.0	0.3028	0.5838	0.4814	0.2105	0.3627	0.1884	-0.8891	-0.187	0.0437	Taf7
chr3R	7907903	7907923	-	TGCCAGCATTTATTGCCTCA	1.0	0.5282	0.7588	0.1582	0.051	0.2878	0.2021	-0.8272	-0.8689	0.1239	Taf7
chr3R	7907926	7907946	-	GATGGTCAGCCGGTCCTTAA	1.0	0.4108	0.8391	0.6009	0.3157	0.412	0.1813	-1.0055	0.0457	0.2178	Taf7
chr3R	7907944	7907964	-	CAGATCCGGATCCAGTTGGA	0.7878	0.6042	0.729	0.4642	0.5501	0.6376	0.6871	0.7568	0.8165	0.1087	Taf7
chr3R	7907948	7907968	-	ACCTCAGATCCGGATCCAGT	1.0	0.6054	0.6935	0.3209	0.2634	0.5492	0.3956	0.163	0.3818	0.4437	Taf7
chr3R	7908025	7908045	-	CTTGTAGCTCTCGACGACGG	1.0	0.5993	0.8474	0.6097	0.529	0.7053	0.5748	0.7931	-0.0803	0.1394	Taf7
chr3R	7908049	7908069	-	GTAGAAGCTCTTGTTGTCAA	1.0	0.5029	0.7636	0.5123	0.332	0.5314	0.3777	-0.0369	-0.2475	0.4798	Taf7
chr3R	7908089	7908109	-	CCTCCTTGCAAATGAGTATT	1.0	0.3061	0.5412	0.4446	0.0049	0.2476	0.1556	-1.392	-0.4309	0.0599	Taf7
chr3R	7908366	7908386	-	GATTGCTCCAGTTCATCCAT	1.0	0.4481	0.6487	0.3789	0.3039	0.5367	0.4714	-0.4391	0.1222	0.3774	Taf7
chr3R	7908439	7908459	-	CGTCTTTTCGCTGGCATGCA	0.894	0.4431	0.6581	0.3575	0.2086	0.389	0.1604	-1.0855	-1.2523	0.0855	Taf7
chr3R	7908448	7908468	-	TTCCATGATCGTCTTTTCGC	1.0	0.43	0.7636	0.1076	0.0	0.3422	0.218	-1.423	-1.4083	0.0558	Taf7
chr3R	7908479	7908499	-	ACTCCACTTGGAGGTGCCGC	1.0	0.2841	0.6512	0.3804	0.1032	0.4571	0.4232	-0.3191	-0.8048	0.0496	Taf7
chr3R	7908491	7908511	-	CGTCATCATCGGACTCCACT	1.0	0.5042	0.8108	0.2421	0.1071	0.3968	0.3116	-0.6909	-0.4465	0.268	Taf7
chr3R	7908517	7908537	-	CCGGTGTGAGGGAAAGTTGC	1.0	0.3998	0.7527	0.3259	0.3917	0.5411	0.4849	-0.2665	-0.0931	0.0542	Taf7
chr3R	7908563	7908583	-	CTTCCTCGCCGAAGATGTCG	1.0	0.6056	0.6534	0.3665	0.319	0.6222	0.5941	0.1179	-0.6501	0.2852	Taf7
chr3R	7908589	7908609	-	CTCATCCTCGTCATCCGTGC	0.9469	0.4212	0.7636	0.3336	0.2712	0.5511	0.2908	-0.2758	-0.3562	0.068	Taf7
chr3R	7910540	7910560	-	GCTGTGGCGAGAGGCTCCAG	1.0	0.5726	0.8284	0.7824	0.6415	0.6605	0.6579	0.9486	0.5025	0.2519	Prat
chr3R	7910556	7910576	-	TGCAGTGCGGCCGGCAGCTG	0.6445	0.4398	0.8191	0.6217	0.6119	0.6095	0.5104	0.3984	-0.0581	0.0131	Prat
chr3R	7910594	7910614	-	CAGCATCTTCGAGGGTCAGA	1.0	0.5399	0.7069	0.5634	0.1936	0.4364	0.3012	-0.0194	-0.0578	0.174	Prat
chr3R	7910657	7910677	-	AAGACCCGACTTCAAGCGCA	0.7914	0.5795	0.5775	0.5265	0.2209	0.5783	0.5621	0.7752	0.534	0.2781	Prat
chr3R	7910681	7910701	-	CTACCGCACGGTGGACATTG	0.9657	0.5749	0.6912	0.4986	0.5259	0.6091	0.448	0.0195	-0.4726	0.1063	Prat
chr3R	7910690	7910710	-	GCGAAGTGGCTACCGCACGG	1.0	0.731	0.8709	0.5522	0.5797	0.7059	0.7412	1.371	0.3836	0.1083	Prat
chr3R	7910704	7910724	-	ATAGTGGAGCTGTCGCGAAG	1.0	0.6565	0.9182	0.513	0.3966	0.6592	0.606	0.7037	0.284	0.3015	Prat
chr3R	7910720	7910740	-	AGTGGAGCCTGGAGAGATAG	1.0	0.5252	0.7563	0.578	0.6155	0.6946	0.5805	0.6321	0.3831	0.2618	Prat
chr3R	7910731	7910751	-	TACGTCCGCGAAGTGGAGCC	0.6844	0.4287	0.7431	0.3344	0.2657	0.351	0.6	-0.4969	-0.8398	0.1126	Prat
chr3R	7910738	7910758	-	TGCCAGATACGTCCGCGAAG	1.0	0.6395	0.8709	0.2858	0.2382	0.5946	0.4487	0.7097	-0.0312	0.265	Prat
chr3R	7910776	7910796	-	GTGGTGTCCAGTGAGAGCTG	1.0	0.721	0.8709	0.5845	0.6176	0.7118	0.6537	1.3403	0.968	0.1917	Prat
chr3R	7910795	7910815	-	CACACCTGCCGATGGTTGGG	0.5531	0.6053	0.6721	0.5359	0.5114	0.6247	0.6375	0.4822	-0.0535	0.1105	Prat
chr3R	7910799	7910819	-	TAGACACACCTGCCGATGGT	1.0	0.5183	0.7063	0.4127	0.4427	0.6293	0.6137	0.2363	0.1925	0.1412	Prat
chr3R	7910803	7910823	-	AACTTAGACACACCTGCCGA	0.7753	0.6021	0.7161	0.412	0.3256	0.6394	0.5092	0.7396	0.0519	0.2378	Prat
chr3R	7910836	7910856	-	AAGATAGTGCCCATCAATGC	0.8004	0.4735	0.7636	0.22	0.2026	0.5754	0.5778	0.1631	0.4215	0.0271	Prat
chr3R	7910860	7910880	-	GGAAATAGGCCGCTATGCAT	1.0	0.5418	0.7292	0.4347	0.324	0.6603	0.589	0.7526	0.8399	0.1657	Prat
chr3R	7910881	7910901	-	TACGCCGTGAGGGACACCTA	1.0	0.5127	0.7693	0.5604	0.5492	0.6158	0.5333	0.6322	0.8416	0.0768	Prat
chr3R	7910948	7910968	-	GATCAGGCATTTCATGATGC	1.0	0.4958	0.7871	0.1697	0.0	0.4308	0.5241	-0.0483	-0.3701	0.0998	Prat
chr3R	7910979	7910999	-	CCGAACTGGATGGACCCAAC	1.0	0.4832	0.7966	0.5018	0.475	0.4577	0.3434	-0.4668	-0.0073	0.0405	Prat
chr3R	7910989	7911009	-	GAGGATGTTTCCGAACTGGA	0.9793	0.5992	0.6332	0.4889	0.4896	0.6939	0.6664	0.3487	0.028	0.2321	Prat
chr3R	7911068	7911088	-	GGAGGTTTTGGCCAGAGGCG	0.982	0.4341	0.7986	0.4316	0.5712	0.62	0.2778	-0.6531	-1.0667	0.2234	Prat
chr3R	7911080	7911100	-	ATCTCTAAGAAGGGAGGTTT	1.0	0.3531	0.5268	0.4369	0.293	0.3645	0.1427	-1.2506	-0.6482	0.0178	Prat
chr3R	7911121	7911141	-	GCATTGGCCCTGGCCCACAA	0.8226	0.6312	0.8152	0.6633	0.3589	0.5708	0.5506	0.4548	0.4082	0.4641	Prat
chr3R	7911131	7911151	-	GACACATGGAGCATTGGCCC	0.951	0.5141	0.6937	0.2831	0.356	0.5903	0.4866	0.2926	0.0066	0.0262	Prat
chr3R	7911137	7911157	-	ACATACGACACATGGAGCAT	0.8306	0.5967	0.6452	0.302	0.194	0.5642	0.5452	0.3944	0.4746	0.1156	Prat
chr3R	7911145	7911165	-	TTTGAGGTACATACGACACA	1.0	0.6306	0.7871	0.376	0.0083	0.52	0.6356	0.1273	0.1145	0.5202	Prat
chr3R	7911196	7911216	-	CATACACGCTACTCGACCGC	1.0	0.5784	0.7079	0.3208	0.1473	0.5708	0.5582	0.7119	0.5107	0.1063	Prat
chr3R	7911227	7911247	-	GAAGAAGCTTCGTGGCAACC	1.0	0.5016	0.7399	0.2531	0.2261	0.618	0.5203	-0.2537	-0.2078	0.0162	Prat
chr3R	7911235	7911255	-	GACTCCATGAAGAAGCTTCG	1.0	0.6139	0.7348	0.2402	0.3182	0.6446	0.639	0.5467	0.1804	0.2079	Prat
chr3R	7911284	7911304	-	CTTCAACGTGCACAAGGGCA	0.6	0.5366	0.6473	0.4614	0.2781	0.5364	0.355	-0.7151	-1.1786	0.0851	Prat
chr3R	7911371	7911391	-	CGTGATCTGTTTGGGGCTGG	1.0	0.5633	0.7623	0.7131	0.5621	0.5431	0.4471	-0.0371	-0.6133	0.0639	Prat
chr3R	7911374	7911394	-	ACACGTGATCTGTTTGGGGC	1.0	0.4671	0.7478	0.3261	0.1254	0.4743	0.2501	-0.1804	-0.8231	0.0952	Prat
chr3R	7911380	7911400	-	CATTGCACACGTGATCTGTT	1.0	0.3995	0.6815	0.2938	0.1382	0.3492	0.211	-0.9413	-0.3002	0.0655	Prat
chr3R	7911404	7911424	-	CGGAGATTGGCCCACCCAAA	1.0	0.475	0.7777	0.6057	0.4445	0.3508	0.1843	-0.7682	-0.3152	0.1547	Prat
chr3R	7911417	7911437	-	GGGCAATCGCTTGCGGAGAT	1.0	0.3051	0.729	0.6435	0.4468	0.4944	0.1196	-0.9108	-0.7737	0.0686	Prat
chr3R	7911503	7911523	-	TGAGGCGGTGACCTCCAGCA	0.6122	0.6541	0.7573	0.6769	0.6331	0.5791	0.7046	0.9317	0.7975	0.4443	Prat
chr3R	7912748	7912768	-	AGATGGTCCTCAGCATCGGC	1.0	0.5089	0.6376	0.1864	0.268	0.6073	0.5041	0.5759	0.5932	0.344	CG2846
chr3R	7912765	7912785	-	TAATGGACCCGTGCACAAGA	1.0	0.6101	0.7006	0.4498	0.2316	0.6144	0.573	0.371	0.3011	0.1937	CG2846
chr3R	7912782	7912802	-	GGTTGGGCAAACGTGGATAA	0.902	0.4593	0.7538	0.3975	0.4479	0.621	0.3643	-0.149	0.1497	0.1183	CG2846
chr3R	7912799	7912819	-	CCACTGGCGCGTACTACGGT	1.0	0.4154	0.7809	0.3631	0.3601	0.6447	0.5617	0.1185	-0.1203	0.1184	CG2846
chr3R	7912815	7912835	-	CTGCCGGAATCCCTGCCCAC	0.6644	0.4607	0.7456	0.6457	0.5107	0.5226	0.5632	-0.0373	0.042	0.1674	CG2846
chr3R	7912846	7912866	-	AGCTAACTTTCCGCTGGAGG	0.7925	0.4759	0.7858	0.5345	0.3527	0.6145	0.3655	-0.0372	-1.0084	0.0372	CG2846
chr3R	7912852	7912872	-	CTTGTTAGCTAACTTTCCGC	1.0	0.5044	0.7494	0.2108	0.0315	0.523	0.3868	0.0466	0.007	0.2882	CG2846
chr3R	7912926	7912946	-	AGCTGGGCATCCCAACAGGT	0.6911	0.6097	0.6376	0.4185	0.5094	0.6396	0.6194	0.3369	0.408	0.1638	CG2846
chr3R	7912943	7912963	-	CGGACGCGGCTCCAAAGAGC	1.0	0.4063	0.6782	0.2916	0.3428	0.6449	0.4301	-0.172	-0.2238	0.009	CG2846
chr3R	7912987	7913007	-	AGCCAACTGCCTCTGTTCGC	1.0	0.2933	0.7777	0.1908	0.0725	0.3959	0.2642	-0.8328	-0.6602	0.0398	CG2846
chr3R	7914156	7914176	-	GAGCACAGGATCCCTTACAT	1.0	0.5821	0.7919	0.5258	0.5226	0.6157	0.5177	0.5559	1.1349	0.0589	CG2678
chr3R	7914213	7914233	-	CACTGGACGTTCGGTACACC	1.0	0.507	0.6971	0.1751	0.3899	0.5314	0.3689	-0.4054	-0.4741	0.0433	CG2678
chr3R	7914230	7914250	-	AGCAGGTCGCCGCGTTTCAC	1.0	0.4956	0.806	0.3747	0.3055	0.4431	0.2458	-0.1488	0.4303	0.0525	CG2678
chr3R	7914331	7914351	-	TTAGGACGCGGAAGAAGTGC	1.0	0.5372	0.6536	0.4706	0.4172	0.6576	0.6585	0.9549	0.807	0.4963	CG2678
chr3R	7914355	7914375	-	GGTTTTCCGGAGCACCCGAC	0.8532	0.4696	0.7145	0.5243	0.3854	0.6153	0.3404	-0.5322	-0.4405	0.5852	CG2678
chr3R	7914376	7914396	-	TACATGCAGCTAAGTGCACT	1.0	0.4988	0.7162	0.3342	0.0635	0.3599	0.3736	-0.4803	-0.45	0.0522	CG2678
chr3R	7914412	7914432	-	GCATTTTCTGGTTTATTATC	0.8156	0.2661	0.6061	0.2389	0.0639	0.3244	0.0353	-1.5835	-0.9456	0.1372	CG2678
chr3R	7914424	7914444	-	CGCTTTTGAGCTGCATTTTC	0.6937	0.0571	0.6345	0.2326	0.1775	0.2433	-0.0612	-2.8025	-2.2516	0.0073	CG2678
chr3R	7914488	7914508	-	TTTTGACTAAGATCATCATC	1.0	0.448	0.6203	0.2079	0.0	0.2826	0.0724	-1.6373	-1.0993	0.2031	CG2678
chr3R	7914520	7914540	-	TTCCCTCTTGGAGCTTCGCT	0.8653	0.3984	0.6733	0.4357	0.2558	0.4246	0.3189	-0.6763	-0.9357	0.0755	CG2678
chr3R	7914532	7914552	-	GGCCATCAATATTTCCCTCT	1.0	0.4133	0.721	0.2079	0.3348	0.39	0.2321	-1.0618	-0.4489	0.0134	CG2678
chr3R	7914554	7914574	-	TGCAGGGTGAAGGACTCCGG	0.8859	0.5571	0.904	0.7302	0.6843	0.7102	0.547	0.9605	0.5938	0.074	CG2678
chr3R	7914623	7914643	-	CATTACCTTGTAGCTTCCTT	0.7966	0.2126	0.7161	0.3732	0.1465	0.348	0.1416	-1.0208	-0.5175	0.0385	CG2678
chr3R	7914799	7914819	-	ATCGGCATCGCAGATCATTT	1.0	0.3821	0.7919	0.2638	0.2082	0.3281	0.1464	-1.2641	-0.0969	0.1022	CG2678
chr3R	7914863	7914883	-	TGTGGGTCCTTAACTGGGTC	1.0	0.2694	0.7525	0.4579	0.5149	0.6271	0.3018	-0.7624	-1.1655	0.0373	CG2678
chr3R	7914869	7914889	-	CGGTGATGTGGGTCCTTAAC	1.0	0.2289	0.7633	0.4756	0.3954	0.3113	0.0838	-1.4214	-0.8223	0.0225	CG2678
chr3R	7914881	7914901	-	TGTTGCACAGATCGGTGATG	1.0	0.5657	0.7291	0.2346	0.3833	0.6376	0.3533	0.2526	-0.0887	0.1136	CG2678
chr3R	7914918	7914938	-	GATTTTTGCATATAAGTGCG	0.7806	0.5491	0.6128	0.3196	0.241	0.621	0.4411	-0.6682	-0.9869	0.5009	CG2678
chr3R	7914965	7914985	-	TGTGCGCTGGCTTGCTTAGG	1.0	0.4861	0.7586	0.5693	0.4297	0.5526	0.4167	-0.1454	-0.2873	0.0577	CG2678
chr3R	7914978	7914998	-	CAGTGGAAACACTTGTGCGC	0.7466	0.5245	0.7255	0.2032	0.0765	0.4525	0.4944	0.1777	0.0704	0.0738	CG2678
chr3R	7914995	7915015	-	GCATGAAAGCCTTCGAGCAG	1.0	0.6018	0.7858	0.3733	0.2779	0.613	0.4016	0.2534	-0.1707	0.4533	CG2678
chr3R	7915049	7915069	-	AGAGCGGACCGTCACTGTCG	1.0	0.5389	0.8295	0.48	0.5484	0.6964	0.6656	0.9359	0.3419	0.0851	CG2678
chr3R	7915079	7915099	-	CGATAAATACCGCTGAGCAC	1.0	0.5492	0.7349	0.2931	0.178	0.6365	0.5578	0.5309	0.5545	0.4243	CG2678
chr3R	7918034	7918054	-	TGATTTAAATTATTACTCTC	0.9747	0.3771	0.5636	0.2055	0.0	0.3416	0.0684	-1.6167	-1.3304	0.0415	CG10445
chr3R	7918133	7918153	-	ACAGCTATCGAAAACTGAAA	1.0	0.4864	0.6796	0.2525	0.0683	0.4625	0.2621	-0.4732	-0.0667	0.5499	CG10445
chr3R	7918201	7918221	-	AAGCAAAAGCTACAGGCATC	1.0	0.4675	0.7494	0.3394	0.1939	0.4004	0.4307	-0.3334	0.264	0.0368	CG10445
chr3R	7918302	7918322	-	ACTTTCAGGACCTCCAGCAG	0.78	0.6104	0.7999	0.4927	0.3529	0.6144	0.4945	0.6316	0.2702	0.1167	CG10445
chr3R	7918387	7918407	-	CATTGTCATTGGGCCCTGAC	1.0	0.4892	0.7145	0.4947	0.29	0.359	0.1748	-0.9091	-0.6747	0.0605	CG10445
chr3R	7918398	7918418	-	AGTTGCGGGCGCATTGTCAT	1.0	0.332	0.7586	0.4743	0.2946	0.454	0.1261	-1.0017	-0.614	0.0305	CG10445
chr3R	7918491	7918511	-	CTCCACTGTTCGCCGTGTAC	1.0	0.4623	0.8249	0.2812	0.2631	0.4353	0.2058	-0.7835	-0.5974	0.0507	CG10445
chr3R	7918522	7918542	-	GTAAACGAGCTTAAACGATA	1.0	0.5461	0.6678	0.2265	0.2593	0.5334	0.2546	-0.5081	0.0733	0.108	CG10445
chr3R	7918664	7918684	-	GTGTCAGTGGGCCCATGAGG	1.0	0.5834	0.6769	0.694	0.5878	0.664	0.4913	1.0624	0.9121	0.1043	CG10445
chr3R	7918677	7918697	-	CCATGAGCGTTATGTGTCAG	1.0	0.5578	0.7149	0.4621	0.4823	0.6252	0.271	-0.4082	-1.078	0.0849	CG10445
chr3R	7918820	7918840	-	TGCCGGAGACAAAGCTGTAG	0.8011	0.5282	0.8001	0.4316	0.4476	0.6419	0.4939	0.4625	0.1125	0.1102	CG10445
chr3R	7918859	7918879	-	AATCAATCAATTTCGAATTT	1.0	0.1918	0.7352	0.1964	0.0	0.1957	-0.0024	-1.98	-1.2604	0.0321	CG10445
chr3R	7918942	7918962	-	TTTGATGATGAAGAAGAGTC	1.0	0.4995	0.619	0.4485	0.1951	0.4876	0.3729	-0.0799	0.0784	0.128	CG10445
chr3R	7919016	7919036	-	AGAAAGCCTTGACGTTAAAG	1.0	0.4692	0.8001	0.175	0.3678	0.6689	0.2968	-0.0205	-0.211	0.3561	CG10445
chr3R	7919078	7919098	-	ATCTATGATAGCCCTAATCT	1.0	0.4794	0.7161	0.1335	0.0068	0.3409	0.3516	-0.3589	0.4841	0.0124	CG10445
chr3R	7919117	7919137	-	AGGAATCCTTGCCGACGACA	0.9695	0.5067	0.6252	0.3405	0.3563	0.648	0.4058	-0.2497	-0.357	0.0925	CG10445
chr3R	7919140	7919160	-	CGTGAGCGTCAGAAGATCTC	1.0	0.4439	0.8343	0.2667	0.3639	0.543	0.4023	0.325	0.7051	0.1063	CG10445
chr3R	7919172	7919192	-	ATCAGCAGTCTTGCTTGAAA	1.0	0.3824	0.7777	0.4835	0.201	0.3878	0.1251	-1.167	-0.8023	0.0838	CG10445
chr3R	7919234	7919254	-	ACGTCCTGCAATCGATGACT	1.0	0.515	0.508	0.4155	0.0	0.4148	0.3306	-0.2071	0.0446	0.0605	CG10445
chr3R	7919505	7919525	-	ACCACACCGAGCAGCCCAAG	1.0	0.5895	0.7209	0.5972	0.5924	0.6557	0.5722	0.752	0.4808	0.2371	CG10445
chr3R	7919528	7919548	-	CGAAGATAACTCGGAACTGG	1.0	0.6008	0.6807	0.4696	0.4575	0.6715	0.4308	0.4459	-0.3575	0.1195	CG10445
chr3R	7919531	7919551	-	AATCGAAGATAACTCGGAAC	1.0	0.4383	0.7494	0.3316	0.2449	0.5859	0.4	0.3745	0.5412	0.0749	CG10445
chr3R	7919591	7919611	-	GGAGGCGCTGGGCGAATTCC	0.9896	0.2872	0.715	0.4185	0.4435	0.4761	0.2303	-0.7579	-0.1287	0.0379	CG10445
chr3R	7919603	7919623	-	CAATGCCCGCCTGGAGGCGC	0.7529	0.1829	0.6203	0.3257	0.1604	0.3866	0.443	-0.2966	-0.5911	0.0175	CG10445
chr3R	7919612	7919632	-	GGAGAAGCTCAATGCCCGCC	1.0	0.4192	0.6439	0.4215	0.2896	0.5849	0.3733	0.1295	-0.0503	0.1592	CG10445
chr3R	7919633	7919653	-	TTGCGATTTAAAGTTGCACC	0.9462	0.4653	0.7352	0.2228	0.0	0.2928	0.2857	-0.8533	-1.1549	0.0798	CG10445
chr3R	7919705	7919725	-	GGTGCAAAAGATACTCACAA	1.0	0.7461	0.6796	0.364	0.3223	0.6583	0.6977	1.0095	0.6022	0.6726	CG10445
chr3R	7919726	7919746	-	AAAAGCACAGATCGATCAGC	1.0	0.5515	0.6252	0.2733	0.0	0.3266	0.2607	-0.2909	-0.0925	0.1474	CG10445
chr3R	7919863	7919883	-	GACAGTCTCGAATTGTCAGG	1.0	0.6848	0.819	0.6704	0.3283	0.6365	0.409	0.6544	0.1126	0.7054	CG10445
chr3R	7920781	7920801	-	ATTCCGCAGTCTCACTCGAC	0.9851	0.4212	0.6969	0.3475	0.17	0.442	0.2889	-0.8222	-0.5197	0.0707	lds
chr3R	7920841	7920861	-	CCTCAGAGTCTTCTGACTCC	0.8389	0.3552	0.7871	0.1027	0.2418	0.4353	0.378	-0.7519	-0.7125	0.0286	lds
chr3R	7920969	7920989	-	AGTGATGCTCATGCGGGTGC	1.0	0.2661	0.7777	0.4706	0.2567	0.5914	0.4143	0.0498	-0.0566	0.0376	lds
chr3R	7921062	7921082	-	TTCGGCAGTGGGTGCCTCCG	0.9231	0.5066	0.8379	0.6448	0.6323	0.4705	0.4701	0.2355	-0.2712	0.0509	lds
chr3R	7921074	7921094	-	CGGCACGACCGCTTCGGCAG	0.7153	0.4416	0.8616	0.665	0.5421	0.6423	0.4872	0.5724	-0.1184	0.0778	lds
chr3R	7921104	7921124	-	TATATTACCAGCAAACTGTG	1.0	0.7405	0.6887	0.3226	0.2874	0.6747	0.661	1.1073	0.691	0.3393	lds
chr3R	7921138	7921158	-	CCGCAGCGCCAATCGTCGAA	1.0	0.5488	0.7667	0.5333	0.0	0.2982	0.2272	-0.3313	-0.3621	0.2332	lds
chr3R	7921182	7921202	-	TATGAGCACATCACTGCCAC	1.0	0.5136	0.8013	0.5264	0.3652	0.6683	0.5001	0.3464	-0.1377	0.0774	lds
chr3R	7921239	7921259	-	GGTGGCATCGTCGTCTGTGC	0.7494	0.4656	0.7919	0.4172	0.2881	0.6004	0.4614	0.2269	0.0935	0.1063	lds
chr3R	7921257	7921277	-	CATGTTTTCCTTATTGGTGG	1.0	0.4342	0.8049	0.4696	0.1152	0.5161	0.3175	-0.9537	-1.2271	0.3378	lds
chr3R	7921260	7921280	-	GGACATGTTTTCCTTATTGG	1.0	0.5016	0.819	0.3667	0.3776	0.636	0.5986	-0.9523	-1.1734	0.2087	lds
chr3R	7921263	7921283	-	GCCGGACATGTTTTCCTTAT	1.0	0.179	0.7494	0.6125	0.3472	0.2764	0.0743	-2.2524	-1.3542	0.0755	lds
chr3R	7921301	7921321	-	CTGGGCGACAAAGACTTTGA	0.6896	0.3412	0.7777	0.4334	0.3648	0.4942	0.2848	-0.5822	-0.2297	0.0541	lds
chr3R	7921320	7921340	-	CGAAGCGCCAGCACTGCTTC	1.0	0.2236	0.8061	0.2526	0.1891	0.3886	0.1265	-1.0903	-0.6685	0.0109	lds
chr3R	7921373	7921393	-	TTAAGAACCGCTTGTATTGT	1.0	0.3605	0.7069	0.29	0.0498	0.3396	0.1597	-0.9139	-0.5151	0.0604	lds
chr3R	7921418	7921438	-	CTCTTAATCCGAGATCGACG	0.9167	0.6767	0.7716	0.1895	0.2286	0.6179	0.5746	0.4677	-0.3759	0.7327	lds
chr3R	7921447	7921467	-	CCACCTGGCTGACCACCTTC	0.4442	0.3182	0.6547	0.2262	0.3349	0.3492	0.236	-0.6739	-0.1143	0.1471	lds
chr3R	7921462	7921482	-	TCTCCTCATCGTAGACCACC	1.0	0.5617	0.5554	0.2757	0.3002	0.5297	0.5213	0.4385	0.4974	0.296	lds
chr3R	7921549	7921569	-	TGCCCTTATCGGGCAGCTTG	0.4961	0.3783	0.7432	0.3121	0.4414	0.5079	0.2976	-0.5783	-0.8131	0.0115	lds
chr3R	7921573	7921593	-	TGTCAATGCGCTTCATAATC	1.0	0.3229	0.6961	0.1923	0.04	0.2804	0.1144	-1.0935	-0.1605	0.0519	lds
chr3R	7921685	7921705	-	GCTCTGGGTGGATTTAGTGT	0.9411	0.4885	0.8013	0.5195	0.2986	0.5512	0.6099	0.6254	0.638	0.5603	lds
chr3R	7921697	7921717	-	TCGATTGATGGAGCTCTGGG	1.0	0.6745	0.7844	0.554	0.6108	0.678	0.6692	0.8876	0.2724	0.2007	lds
chr3R	7921701	7921721	-	AGTATCGATTGATGGAGCTC	1.0	0.4308	0.6785	0.2031	0.343	0.6387	0.5028	0.115	0.174	0.0251	lds
chr3R	7921709	7921729	-	CAGTCAAGAGTATCGATTGA	0.8175	0.4738	0.6321	0.3798	0.3644	0.5514	0.4559	-0.2973	0.0621	0.1927	lds
chr3R	7921783	7921803	-	TGTTAAATGTGGCCATTCCT	1.0	0.3793	0.6675	0.2788	0.1678	0.4435	0.1365	-0.9287	-0.5083	0.0794	lds
chr3R	7921794	7921814	-	TGCCTTCTGGTTGTTAAATG	1.0	0.506	0.8332	0.4015	0.4933	0.5702	0.3613	-0.3031	-0.5235	0.0536	lds
chr3R	7921807	7921827	-	ATTCCAGGGTCAGTGCCTTC	0.9211	0.3834	0.7221	0.454	0.1251	0.3088	0.2039	-0.6591	0.1811	0.0785	lds
chr3R	7922144	7922164	-	GAAGGTCCTCGAGTGAGACG	1.0	0.6466	0.8616	0.4752	0.5669	0.7323	0.6326	0.8961	0.041	0.3564	lds
chr3R	7922222	7922242	-	AGGCTAAGGCGTGCTTTTGG	1.0	0.4757	0.8616	0.6577	0.5176	0.6427	0.4982	-0.8561	-0.7104	0.0563	lds
chr3R	7922225	7922245	-	TCCAGGCTAAGGCGTGCTTT	1.0	0.4456	0.7776	0.4317	0.2961	0.299	0.2241	-1.1462	-0.7065	0.0598	lds
chr3R	7922320	7922340	-	AGCGAGGACAGACGAGATCA	1.0	0.5402	0.663	0.4356	0.4819	0.6541	0.6696	0.78	0.7664	0.0375	lds
chr3R	7922354	7922374	-	CTTTGCCTTCGGACATTTCT	1.0	0.2287	0.6959	0.2029	0.0	0.2716	0.0315	-1.7813	-1.0472	0.0195	lds
chr3R	7922446	7922466	-	CTTACTATCTTTACGGCCCT	1.0	0.3724	0.6654	0.4775	0.2449	0.4195	0.2536	-0.7815	-0.8396	0.1015	lds
chr3R	7922545	7922565	-	AATGTGCCGCCCCTACGCGC	1.0	0.4762	0.7622	0.2647	0.154	0.6232	0.5999	1.0893	0.9955	0.3207	lds
chr3R	7922582	7922602	-	CTCCCACTGACGCAGCAAGC	0.9929	0.4766	0.7551	0.3091	0.1406	0.471	0.4303	0.0261	0.2853	0.1306	lds
chr3R	7922655	7922675	-	TCGTCTCCCGATTGTTGCCA	0.7921	0.4856	0.5896	0.3279	0.2883	0.6096	0.5317	0.2143	-0.134	0.3109	lds
chr3R	7922721	7922741	-	TGTGCTCCCGCGCCACAATT	0.9364	0.3546	0.716	0.4969	0.1925	0.3141	0.1733	-0.2739	0.4584	0.2081	lds
chr3R	7923044	7923064	-	GTCCGATTGCAACTGTGCTT	1.0	0.4286	0.7636	0.2646	0.2917	0.5071	0.4213	-0.4509	-0.0926	0.2288	lds
chr3R	7935849	7935869	-	TAGAAAAATTCCGCTATCCT	1.0	0.4022	0.7494	0.2583	0.0122	0.3593	0.2833	-1.2882	-1.1626	0.0306	dsx
chr3R	7959754	7959774	-	GAACGGCGCCAATGTGCCCT	1.0	0.4127	0.7588	0.3634	0.1943	0.3961	0.4164	-0.2396	-0.5255	0.014	dsx
chr3R	7959862	7959882	-	GCCTACGCCCGCCCAATCGC	1.0	0.4116	0.6912	0.1741	0.0583	0.5284	0.4899	0.2372	0.1027	0.0751	dsx
chr3R	7959954	7959974	-	GGCGGAGGGGGCAGCTCGGG	0.3965	0.3796	0.7703	0.8659	0.657	0.5928	0.2491	-0.1462	-0.2324	0.01	dsx
chr3R	7960044	7960064	-	GCCACCAGCAGCTCCGGCGG	0.3627	0.4659	0.7918	0.5653	0.6118	0.6339	0.5195	0.8981	-0.1577	0.1911	dsx
chr3R	7960072	7960092	-	CAGCGACCATGGTGGCAGTG	0.8772	0.5715	0.7749	0.6024	0.6447	0.6012	0.601	0.0621	-0.2516	0.0225	dsx
chr3R	7960080	7960100	-	CCGCCGCACAGCGACCATGG	1.0	0.726	0.8295	0.8232	0.624	0.6783	0.7261	1.0608	0.4512	0.1056	dsx
chr3R	7960083	7960103	-	TCTCCGCCGCACAGCGACCA	0.764	0.5603	0.7031	0.5161	0.428	0.6576	0.6829	1.2053	0.6912	0.1974	dsx
chr3R	7960231	7960251	-	CCACGCGCACCACGTCCACA	0.6527	0.6519	0.7494	0.2678	0.2241	0.4884	0.3531	0.2	-0.0914	0.5872	dsx
chr3R	7960290	7960310	-	GCTCCAGCCTCCCATCTGGG	1.0	0.6237	0.7572	0.3553	0.554	0.6521	0.6856	1.0976	0.4858	0.6711	dsx
chr3R	7960294	7960314	-	GTCGGCTCCAGCCTCCCATC	1.0	0.3058	0.8061	0.4982	0.4913	0.4129	0.3023	-0.4079	0.3144	0.0536	dsx
chr3R	7960558	7960578	-	GGCGGACCGCCAGCGGGTGA	1.0	0.4731	0.8203	0.5974	0.5501	0.5912	0.3499	0.3148	-0.0465	0.0283	dsx
chr3R	7975608	7975628	-	AACAACTTTCCTATCCGGCC	1.0	0.4643	0.6864	0.1068	0.116	0.4645	0.2384	-0.5843	-0.954	0.0318	CD98hc
chr3R	7975649	7975669	-	AGCCTGGGACCCAATGAATA	1.0	0.4276	0.8155	0.3292	0.3159	0.4115	0.2222	-0.4771	-0.0879	0.1174	CD98hc
chr3R	7975665	7975685	-	ATCGCCGAAGGACTTCAGCC	1.0	0.5132	0.6733	0.208	0.2318	0.3734	0.3603	-0.2675	-0.428	0.0346	CD98hc
chr3R	7975764	7975784	-	CCTAAAGCATCTGGTGGCAT	1.0	0.4236	0.6927	0.3606	0.2558	0.5602	0.274	-0.7996	-1.083	0.1247	CD98hc
chr3R	7975770	7975790	-	AGCAGTCCTAAAGCATCTGG	1.0	0.678	0.7516	0.5443	0.5651	0.6923	0.5693	0.9901	0.5176	0.3034	CD98hc
chr3R	7975773	7975793	-	CGGAGCAGTCCTAAAGCATC	1.0	0.4958	0.6819	0.3876	0.3799	0.4517	0.4031	-0.3245	0.1847	0.0234	CD98hc
chr3R	7975874	7975894	-	CGCAGCGCCTGGGAAAAGGT	1.0	0.5677	0.7087	0.4415	0.5239	0.654	0.5059	0.0851	-0.0332	0.1228	CD98hc
chr3R	7975885	7975905	-	TGGGCGGCAATCGCAGCGCC	0.7429	0.3807	0.6294	0.4916	0.4147	0.5241	0.3315	-0.6162	-0.9773	0.0258	CD98hc
chr3R	7975905	7975925	-	TCCCAACAACTGGCTCAAGG	0.8693	0.6111	0.8804	0.404	0.5315	0.6862	0.6404	0.5751	-0.0154	0.2139	CD98hc
chr3R	7975915	7975935	-	GTAAAGCTCTTCCCAACAAC	1.0	0.4435	0.7197	0.1652	0.2828	0.6204	0.3867	-0.2076	0.1729	0.5586	CD98hc
chr3R	7975948	7975968	-	AGAAGAGATCGGCCTTTGTC	1.0	0.3453	0.7762	0.3251	0.3083	0.4707	0.3446	-0.5304	-0.0234	0.0542	CD98hc
chr3R	7976073	7976093	-	GGAGGAGAAGATCAAGCATT	0.9576	0.4524	0.6819	0.5148	0.3042	0.5067	0.5031	-0.1193	0.3407	0.1782	CD98hc
chr3R	7976150	7976170	-	GCCAAAAAACTGGTTTCCGC	0.8864	0.5639	0.7682	0.0796	0.0	0.4344	0.2435	-0.7482	-0.9372	0.0788	CD98hc
chr3R	7976160	7976180	-	TGTTCAGGTCGCCAAAAAAC	0.5854	0.4304	0.593	0.3571	0.0	0.3522	0.2284	-0.6669	-0.339	0.2977	CD98hc
chr3R	7976228	7976248	-	CCACTTCCATGGTACAAGCG	1.0	0.665	0.8175	0.4413	0.4409	0.5928	0.6268	0.3227	-0.3919	0.5068	CD98hc
chr3R	7976239	7976259	-	CTGCTCCGCAGCCACTTCCA	0.9444	0.5103	0.8061	0.5239	0.43	0.5315	0.5925	0.0196	0.3089	0.1792	CD98hc
chr3R	7976298	7976318	-	CATTTGGGTGGGCATGCTGG	0.6304	0.3734	0.8707	0.7022	0.3022	0.6235	0.4524	0.3283	-0.0321	0.1356	CD98hc
chr3R	7976301	7976321	-	GGCCATTTGGGTGGGCATGC	0.6644	0.2919	0.7069	0.235	0.2574	0.3526	0.1592	-0.3824	-0.2191	0.0219	CD98hc
chr3R	7976310	7976330	-	GTGCTTCTGGGCCATTTGGG	0.6691	0.4885	0.8128	0.5776	0.6106	0.6646	0.5114	0.1963	-0.0346	0.1831	CD98hc
chr3R	7976314	7976334	-	TCGTGTGCTTCTGGGCCATT	0.9897	0.2924	0.6594	0.6255	0.2424	0.2892	0.106	-1.4077	-1.0532	0.1069	CD98hc
chr3R	7976323	7976343	-	GGATCTTCTTCGTGTGCTTC	0.8448	0.1644	0.6084	0.1076	0.0	0.2271	0.0603	-1.5809	-1.6708	0.0086	CD98hc
chr3R	7976344	7976364	-	CTTTCTGGGTGCGACTCCGC	1.0	0.4286	0.6746	0.4067	0.0724	0.4606	0.1917	-0.3396	-0.4968	0.0249	CD98hc
chr3R	7976359	7976379	-	AGTACGCCAACGACCCTTTC	1.0	0.2101	0.7787	0.378	0.2415	0.3851	0.0509	-1.2194	0.0962	0.0305	CD98hc
chr3R	7976405	7976425	-	TTTTCATTACAGGCCTTCAC	1.0	0.4297	0.6793	0.2258	0.0	0.308	0.1816	-1.2532	-0.9748	0.2119	CD98hc
chr3R	7977011	7977031	-	TGGCGCCGACGAACAGATGC	1.0	0.4446	0.7245	0.3195	0.4428	0.6458	0.4844	-0.2059	-0.3234	0.0406	CD98hc
chr3R	7977031	7977051	-	GAGAAGGCGGCCCACGCCGA	1.0	0.4603	0.8296	0.7444	0.58	0.6706	0.6217	1.0394	0.5623	0.037	CD98hc
chr3R	7977062	7977082	-	CATTTACTTTTTAGTCGACA	1.0	0.5005	0.6027	0.223	0.0	0.1681	-0.0065	-1.8858	-2.0567	0.0674	CD98hc
chr3R	7977588	7977608	-	TATAGCCGAAGATACTTTTG	1.0	0.4323	0.8332	0.4875	0.4492	0.5733	0.4627	-0.665	-0.2384	0.123	CD98hc
chr3R	7979045	7979065	-	CCTGCGGCCTGGCCTGCGTT	0.7839	0.271	0.7724	0.5813	0.2539	0.3915	0.3434	-0.4987	-0.6122	0.0468	Os-C
chr3R	7979056	7979076	-	CTCGTCAATCACCTGCGGCC	1.0	0.5035	0.7148	0.1721	0.1338	0.4311	0.3139	-0.4101	-0.6683	0.0382	Os-C
chr3R	7979112	7979132	-	CAACTGTGATCACATCCTGA	1.0	0.6321	0.7871	0.1842	0.2807	0.5961	0.5519	0.5375	0.4966	0.2985	Os-C
chr3R	7979272	7979292	-	GGAATAACCGCTCGAGCCGA	1.0	0.5761	0.6252	0.5859	0.245	0.6126	0.4611	0.5269	-0.0059	0.1962	Os-C
chr3R	7979293	7979313	-	GTGGCCGGATCTGGCAAACC	1.0	0.4761	0.6654	0.5592	0.5178	0.5978	0.351	0.0715	0.114	0.0287	Os-C
chr3R	7979302	7979322	-	TTGATTATGGTGGCCGGATC	1.0	0.4353	0.7966	0.5294	0.3029	0.3461	0.0776	-0.874	-0.4704	0.013	Os-C
chr3R	7979312	7979332	-	CTCAGCGATCTTGATTATGG	1.0	0.5846	0.8332	0.4156	0.5465	0.6655	0.5185	0.116	-0.0378	0.0893	Os-C
chr3R	7979315	7979335	-	AAGCTCAGCGATCTTGATTA	1.0	0.4153	0.7777	0.4589	0.2064	0.396	0.3002	-0.5267	0.0498	0.0937	Os-C
chr3R	7979992	7980012	-	GTGATCCATGGCATGATCAG	1.0	0.5912	0.8332	0.545	0.6078	0.6902	0.6227	0.8783	0.4275	0.3639	Sfp84E
chr3R	7980004	7980024	-	TTGGTTGGTAAAGTGATCCA	1.0	0.5867	0.7494	0.5652	0.5571	0.6777	0.75	1.3173	1.2443	0.1962	Sfp84E
chr3R	7980019	7980039	-	TTCAAAGAGAAAAACTTGGT	0.9798	0.5103	0.6722	0.1402	0.1485	0.4573	0.2124	-0.5301	-0.2819	0.0973	Sfp84E
chr3R	7980023	7980043	-	TATTTTCAAAGAGAAAAACT	0.8711	0.5724	0.6061	0.406	0.0	0.3875	0.3665	-1.1958	-1.0404	0.156	Sfp84E
chr3R	7980047	7980067	-	AAACTTTTATAAACACTGCA	0.3705	0.548	0.5906	0.121	0.0	0.3406	0.2619	-1.1915	-1.2713	0.273	Sfp84E
chr3R	7982827	7982847	-	GATCCAGTTCGTCCTGGTTA	0.8869	0.424	0.7221	0.3748	0.3099	0.4831	0.4733	-0.6076	-0.4879	0.0698	ELOVL
chr3R	7982833	7982853	-	GCAGATGATCCAGTTCGTCC	0.8223	0.5623	0.7636	0.2188	0.1185	0.5892	0.6411	0.3662	0.4751	0.1397	ELOVL
chr3R	7982914	7982934	-	CATGTACGCCTACTACATGC	0.7659	0.5856	0.6961	0.2047	0.3491	0.6424	0.6132	0.7336	0.9024	0.3331	ELOVL
chr3R	7982964	7982984	-	GGTGGCCACTCGACCTTCTT	1.0	0.2582	0.8391	0.4515	0.4036	0.3831	0.0929	-1.4514	-0.5736	0.0784	ELOVL
chr3R	7982982	7983002	-	GGCGTCAAGTTCACCCCCGG	0.5753	0.6742	0.8332	0.7111	0.6413	0.6681	0.5048	0.3467	-0.2096	0.194	ELOVL
chr3R	7983005	7983025	-	TCATGCCCGTCTCCGTCTGG	0.6765	0.4972	0.8283	0.4198	0.4459	0.6129	0.5321	0.427	-0.1107	0.1202	ELOVL
chr3R	7983008	7983028	-	GCATCATGCCCGTCTCCGTC	1.0	0.4683	0.6589	0.31	0.154	0.4596	0.3877	-0.0715	0.1423	0.4287	ELOVL
chr3R	7983128	7983148	-	AGACCGCTGAGGGCTGCTGG	1.0	0.6209	0.8767	0.5838	0.6016	0.6995	0.5353	0.6716	0.2116	0.1726	ELOVL
chr3R	7983131	7983151	-	TTCAGACCGCTGAGGGCTGC	1.0	0.3744	0.7541	0.3952	0.1895	0.3318	0.2656	-0.4933	-0.6335	0.0143	ELOVL
chr3R	7983896	7983916	-	TATAGTCCTGCATAGGTGGA	1.0	0.4892	0.7148	0.5746	0.4537	0.6264	0.503	0.1805	0.044	0.1877	ELOVL
chr3R	7983900	7983920	-	CTTTTATAGTCCTGCATAGG	1.0	0.4786	0.7007	0.6261	0.0	0.3656	0.1958	-0.806	-0.6655	0.0786	ELOVL
chr3R	7983999	7984019	-	CGCAGGTTATCTTCAGTGCC	1.0	0.3962	0.6425	0.1741	0.1545	0.3016	0.3778	-0.7442	-1.0655	0.0851	ELOVL
chr3R	7984073	7984093	-	GGTACTCGGACCCAAGCTCA	1.0	0.5635	0.6405	0.467	0.5166	0.6941	0.6518	0.7403	0.7212	0.0311	ELOVL
chr3R	8000067	8000087	-	CTTGCCGGCTATAATATCTG	1.0	0.6128	0.7776	0.332	0.4543	0.6413	0.5187	0.4788	0.1051	0.3075	PIG-H
chr3R	8000311	8000331	-	ACGGAAGCACACGTTATCAG	1.0	0.6491	0.8474	0.4472	0.3782	0.653	0.6377	0.7001	0.199	0.1843	PIG-H
chr3R	8000336	8000356	-	AGTGGATCGGATGAGCAGGA	0.8701	0.6538	0.729	0.5126	0.6305	0.705	0.6275	1.0126	0.9417	0.3909	PIG-H
chr3R	8000354	8000374	-	AGCCTGCACCAGGTTCAGAG	1.0	0.7015	0.8694	0.365	0.4967	0.6469	0.716	0.9413	0.4892	0.2799	PIG-H
chr3R	8000409	8000429	-	AGGAGCGCACCGTCTCCATT	1.0	0.4671	0.8391	0.5258	0.3423	0.3271	0.122	-1.1546	0.0876	0.1924	PIG-H
chr3R	8000457	8000477	-	TGTCCTCGATGTGTCCCCTT	1.0	0.4383	0.7079	0.5842	0.4646	0.424	0.2833	-0.1828	0.0893	0.2262	PIG-H
chr3R	8001088	8001108	-	TAGATCAGAACTGAACAATT	1.0	0.3348	0.6678	0.4288	0.2276	0.3718	0.2948	-0.4552	0.633	0.0905	Kmn2
chr3R	8002107	8002127	-	ATGAGGAAGGCCCACAGCAA	1.0	0.5137	0.8155	0.6856	0.5048	0.6535	0.5893	0.3667	0.5512	0.1613	CG2698
chr3R	8002146	8002166	-	TCCGCCAAACGTCGCTTGAA	0.9491	0.3629	0.6024	0.3626	0.173	0.3253	0.1857	-0.6236	-0.3671	0.0553	CG2698
chr3R	8002210	8002230	-	GCAGATCGAAACCAGTACAT	1.0	0.526	0.7636	0.5153	0.3078	0.6093	0.6078	0.7592	1.0487	0.6004	CG2698
chr3R	8002249	8002269	-	CAACCGCCCGCAATGCTCTG	1.0	0.6042	0.8295	0.3999	0.2583	0.5515	0.5808	0.312	-0.1837	0.0772	CG2698
chr3R	8002378	8002398	-	AAAGGTGATCCAATGCCAGA	1.0	0.6218	0.7636	0.4114	0.0	0.3882	0.4532	0.1435	0.1187	0.3443	CG2698
chr3R	8002403	8002423	-	TAATTTGAACGAACAAGCCA	1.0	0.5289	0.6203	0.1545	0.0	0.5815	0.3772	-0.3228	-0.667	0.1147	CG2698
chr3R	8002591	8002611	-	TCTCTGGCCTCCAAAAGAAG	1.0	0.5678	0.8035	0.2752	0.1253	0.5894	0.497	0.2906	-0.3125	0.5416	CG2698
chr3R	8002607	8002627	-	ACGAAGTGGGCACTATTCTC	1.0	0.4261	0.7197	0.3195	0.2837	0.4412	0.2434	-0.0974	0.6004	0.0184	CG2698
chr3R	8002621	8002641	-	ATTGTCCGGCGACCACGAAG	0.9091	0.6652	0.8083	0.4604	0.3015	0.6708	0.5738	0.5992	0.1186	0.071	CG2698
chr3R	8002644	8002664	-	GCCCGCTACAGCTATCCACA	1.0	0.6486	0.7777	0.1539	0.496	0.648	0.5569	0.5249	0.597	0.5598	CG2698
chr3R	8002856	8002876	-	GGACTCAGTGGCTCGTTGCC	0.9273	0.4038	0.7431	0.2695	0.2749	0.4303	0.4219	-0.7116	-0.8424	0.1917	CG2698
chr3R	8002868	8002888	-	GACTGCAGCCCCGGACTCAG	1.0	0.58	0.69	0.4565	0.5925	0.7161	0.6162	0.622	0.0418	0.1955	CG2698
chr3R	8002968	8002988	-	GAATGTGTCGCTCTGGTGAC	1.0	0.3648	0.6815	0.3474	0.5036	0.6013	0.2566	-0.8117	-1.0098	0.0185	CG2698
chr3R	8002975	8002995	-	GCTTAAAGAATGTGTCGCTC	1.0	0.4787	0.6499	0.1935	0.0173	0.5526	0.4951	0.0651	0.2014	0.1321	CG2698
chr3R	8003066	8003086	-	TAAATAAGATGCAGAATTAC	1.0	0.3328	0.5969	0.1511	0.0	0.3033	0.0487	-1.2048	-0.453	0.0054	CG2698
chr3R	8003239	8003259	-	AGAGTGGCAGCACGGCAGAA	0.9599	0.5885	0.71	0.5646	0.4242	0.6145	0.5847	0.4906	0.6107	0.1681	CG2698
chr3R	8003255	8003275	-	AGGACACCAGGTAGACAGAG	1.0	0.6784	0.5763	0.6627	0.6308	0.7314	0.7215	1.0033	0.4579	0.423	CG2698
chr3R	8003346	8003366	-	CATGAGGATGATCATTAGGA	0.8295	0.4523	0.7383	0.4845	0.356	0.628	0.6734	0.3404	0.3621	0.2672	CG2698
chr3R	8003505	8003525	-	CTCGATGGACGATTGCATGT	0.95	0.5832	0.7636	0.4548	0.2795	0.4631	0.4972	0.4803	0.5005	0.2379	CG2698
chr3R	8003520	8003540	-	GTTATCAAGAGCATCCTCGA	1.0	0.7012	0.7494	0.3989	0.4291	0.6659	0.6327	0.7827	0.8727	0.3306	CG2698
chr3R	8003548	8003568	-	CAATCTTACGGCGACCATAA	0.8631	0.4184	0.6604	0.5215	0.1941	0.3719	0.1432	-0.7412	0.0706	0.0684	CG2698
chr3R	8003616	8003636	-	GATCTGCTCCTTCAACTTGG	1.0	0.5678	0.7893	0.5689	0.2875	0.6066	0.4939	0.2381	-0.156	0.4827	CG2698
chr3R	8003619	8003639	-	GAGGATCTGCTCCTTCAACT	0.579	0.5117	0.7777	0.4536	0.4251	0.5533	0.5121	-0.1051	0.2951	0.2217	CG2698
chr3R	8003662	8003682	-	TATTGAAATCGATCCAATAC	1.0	0.4543	0.7019	0.2599	0.0	0.4002	0.1784	-0.9807	-0.2255	0.0748	CG2698
chr3R	8003714	8003734	-	GTGCTTTTCAGGGCATCCGT	0.7742	0.6067	0.7292	0.5041	0.3892	0.573	0.4529	-0.1692	-0.1262	0.39	CG2698
chr3R	8003759	8003779	-	GAGTGGAACTTATGCTTACC	0.6376	0.4301	0.6546	0.253	0.2874	0.463	0.2611	-0.0926	0.3824	0.0336	CG2698
chr3R	8003776	8003796	-	TTGAAAGAAGCCATAGGGAG	1.0	0.5013	0.6887	0.573	0.4047	0.5941	0.412	-0.272	-0.6062	0.1072	CG2698
chr3R	8006514	8006534	-	CGTAACTGCCTACTCCCCGT	0.7524	0.5285	0.7636	0.4658	0.4353	0.6528	0.5052	0.424	0.3478	0.2097	CG2767
chr3R	8006565	8006585	-	TTATTTGCAGCAGCGAGATC	1.0	0.47	0.7303	0.2736	0.0	0.3566	0.1434	-0.4944	-0.1607	0.1376	CG2767
chr3R	8006646	8006666	-	CAACTTCAGCAAGGATCAGG	0.8528	0.6127	0.6949	0.3569	0.2108	0.565	0.3996	0.5808	0.2077	0.1653	CG2767
chr3R	8006675	8006695	-	AAGGGTCTCACCAAGTCCAT	1.0	0.4452	0.7777	0.6302	0.4699	0.5314	0.3657	-0.0724	0.0919	0.1278	CG2767
chr3R	8006700	8006720	-	GGTTGCTATGGAGGCCCTGG	0.8791	0.5238	0.7291	0.6289	0.6925	0.7348	0.4502	0.6973	0.2419	0.239	CG2767
chr3R	8006703	8006723	-	CTGGGTTGCTATGGAGGCCC	1.0	0.3527	0.6252	0.7159	0.5749	0.5298	0.5597	-0.4107	-0.6823	0.0289	CG2767
chr3R	8006712	8006732	-	CGCAGCCATCTGGGTTGCTA	1.0	0.4677	0.7541	0.3669	0.402	0.4365	0.4052	-1.2984	-1.211	0.031	CG2767
chr3R	8006722	8006742	-	CCACGAACCACGCAGCCATC	1.0	0.3909	0.8249	0.194	0.0	0.2755	0.1524	-0.9585	-0.4719	0.1037	CG2767
chr3R	8006757	8006777	-	GCTCGACAAGGAGGGCCTAA	1.0	0.4642	0.721	0.395	0.2465	0.3285	0.2812	-0.2171	0.2373	0.3768	CG2767
chr3R	8006886	8006906	-	GGACTATGTGGACTTATATT	1.0	0.3133	0.7636	0.3221	0.2565	0.3322	0.2183	-0.4423	0.6941	0.2895	CG2767
chr3R	8006898	8006918	-	AGATCTGCAACTGGACTATG	1.0	0.5818	0.5776	0.4385	0.4618	0.6591	0.5653	0.6605	0.3148	0.109	CG2767
chr3R	8006907	8006927	-	GTCACTGGAAGATCTGCAAC	0.6639	0.3907	0.6937	0.2383	0.3514	0.5857	0.3392	-0.0738	-0.0045	0.1005	CG2767
chr3R	8006922	8006942	-	GCCAACCATCAAAAAGTCAC	0.9717	0.5231	0.6536	0.1889	0.144	0.4549	0.3914	0.2448	0.0823	0.2951	CG2767
chr3R	8007391	8007411	-	AAGAGTCCTAAAGCGTTGGC	0.8046	0.5302	0.7148	0.3981	0.3171	0.5873	0.4751	-0.0515	-0.0567	0.2385	CG2767
chr3R	8007395	8007415	-	TCGGAAGAGTCCTAAAGCGT	1.0	0.6142	0.6819	0.627	0.4407	0.6675	0.7023	0.9476	0.6914	0.3984	CG2767
chr3R	8007465	8007485	-	ATCGATGCGGCTTTGGAAGC	0.7273	0.3075	0.7777	0.2328	0.2582	0.4515	0.1371	-1.0151	-1.0057	0.0083	CG2767
chr3R	8007472	8007492	-	AACCGCCATCGATGCGGCTT	0.7923	0.4045	0.721	0.4551	0.214	0.2765	0.3603	-0.5603	-0.5845	0.0192	CG2767
chr3R	8007901	8007921	-	CCGTGATTGGCATCGGCACC	1.0	0.4383	0.7161	0.4806	0.3561	0.4337	0.4849	0.2201	0.0627	0.03	CG2767
chr3R	8007914	8007934	-	GGAGAGAAGATGCCCGTGAT	0.829	0.5457	0.7855	0.5159	0.5311	0.6244	0.4685	-0.0849	0.1894	0.0894	CG2767
chr3R	8008622	8008642	-	AAAAGCTGGGAGTCCGGGGT	1.0	0.5159	0.7762	0.7536	0.0959	0.3342	0.3094	-0.067	-0.1552	0.0194	CG11052
chr3R	8008636	8008656	-	CTTGCGAAGAGCTCAAAAGC	1.0	0.5164	0.664	0.2274	0.1832	0.548	0.3509	-0.0981	0.0126	0.0865	CG11052
chr3R	8008777	8008797	-	AACAGGCGTTTCATTTCGAA	0.7759	0.5528	0.7383	0.3554	0.1305	0.3753	0.2082	-0.6175	-0.423	0.4025	CG11052
chr3R	8009593	8009613	-	GAATTGCAAGTGCATCTCTT	0.5251	0.432	0.7727	0.339	0.2037	0.3605	0.2358	-1.3368	-0.3925	0.0409	CG3223
chr3R	8009620	8009640	-	GGGTCACTCACCCAACTCGC	1.0	0.5497	0.5788	0.3669	0.2774	0.5458	0.4259	-0.0916	-0.1138	0.3072	CG3223
chr3R	8009712	8009732	-	CCTCCAGCACGCGTCCGTGG	1.0	0.5923	0.8059	0.7469	0.5259	0.6799	0.602	1.0638	0.4118	0.2554	CG3223
chr3R	8009715	8009735	-	CGTCCTCCAGCACGCGTCCG	0.8852	0.5622	0.7351	0.5024	0.5582	0.6289	0.4474	0.21	-0.5493	0.1499	CG3223
chr3R	8009765	8009785	-	AAAGCAGTGGATCACGGCGT	1.0	0.4568	0.7079	0.5734	0.4389	0.5837	0.5086	0.2508	0.2306	0.0893	CG3223
chr3R	8009778	8009798	-	GTTTAATCTTCTGAAAGCAG	1.0	0.6125	0.6758	0.4279	0.1519	0.6296	0.3416	-0.1446	-0.6651	0.4587	CG3223
chr3R	8009821	8009841	-	GTGTTGATTTCGGCGGCGGC	1.0	0.411	0.7239	0.459	0.0794	0.4488	0.1681	-0.6863	-1.1311	0.0251	CG3223
chr3R	8009964	8009984	-	CGGAGTCGCGAATAAGGGCC	0.7472	0.3595	0.6332	0.5734	0.4483	0.5222	0.3059	-0.6325	-1.0111	0.0658	CG3223
chr3R	8010021	8010041	-	GATAATCTTTAACGAGATTT	0.6369	0.239	0.5827	0.2808	0.0512	0.3673	0.0206	-1.433	-0.8151	0.0194	CG3223
chr3R	8010064	8010084	-	CGAATGGTGTCCACTATGAA	1.0	0.4729	0.7525	0.3623	0.3831	0.5701	0.5253	-0.2266	-0.2811	0.327	CG3223
chr3R	8010080	8010100	-	TCTGGCTAGCTCCTTGCGAA	1.0	0.4916	0.7431	0.5614	0.2893	0.6113	0.4551	0.4124	-0.1601	0.413	CG3223
chr3R	8010098	8010118	-	CTGCGTGGCCGAGCTATTTC	1.0	0.1733	0.8203	0.373	0.138	0.2367	0.0966	-1.5893	-0.569	0.0382	CG3223
chr3R	8010113	8010133	-	ACGGCATTAGTTACACTGCG	1.0	0.7095	0.6188	0.4341	0.5747	0.6901	0.694	0.8881	0.3587	0.6082	CG3223
chr3R	8010297	8010317	-	GGCCATCTCATCACGCCGAT	1.0	0.4748	0.7148	0.3953	0.1349	0.3421	0.1888	-1.1085	-0.8671	0.2528	CG3223
chr3R	8010318	8010338	-	GCGGCTAATCTGACGGATGT	1.0	0.5359	0.7268	0.4403	0.4529	0.6144	0.3409	0.2383	0.1117	0.0413	CG3223
chr3R	8010340	8010360	-	CCAATGCGTTAGCCAGTTGC	1.0	0.4519	0.7527	0.3155	0.1108	0.4696	0.3705	-0.3423	-0.2398	0.0629	CG3223
chr3R	8012129	8012149	-	TAAACCGGAACACTTTCAGG	0.973	0.6422	0.7776	0.3728	0.2895	0.6617	0.5522	0.7029	0.3026	0.2395	CG10435
chr3R	8012294	8012314	-	GGAGCTAGCAATGACTACGC	1.0	0.6168	0.6937	0.3086	0.3639	0.6576	0.6789	1.0391	0.9546	0.1763	CG10435
chr3R	8012315	8012335	-	CAATGAAGTGCCAGCTCCGG	0.6993	0.5231	0.7291	0.67	0.487	0.6108	0.4964	0.5778	0.0428	0.0657	CG10435
chr3R	8012338	8012358	-	CATTCCAAGGAGGAGCAATC	0.9751	0.5311	0.6935	0.3168	0.1747	0.335	0.2432	-0.961	-0.0192	0.0765	CG10435
chr3R	8012420	8012440	-	GGTTCTGCACCAGACACAGC	1.0	0.5218	0.6604	0.1284	0.2049	0.6145	0.4793	0.2021	0.189	0.257	CG10435
chr3R	8012570	8012590	-	CATTCTGAGCACCACTCCAG	1.0	0.6753	0.7301	0.5121	0.5009	0.7043	0.6341	0.9432	0.6878	0.2224	CG10435
chr3R	8012788	8012808	-	GCGAGACAGAAGGAGATGCT	0.9384	0.5568	0.7478	0.5494	0.5336	0.6555	0.6759	0.5415	0.4871	0.1331	CG10435
chr3R	8012813	8012833	-	GGAGGAACGCCAACGGGCGC	1.0	0.3705	0.7919	0.3716	0.262	0.5053	0.3155	0.0071	-0.3479	0.0704	CG10435
chr3R	8012892	8012912	-	TGCTGAGTCAGGCGCAACGA	1.0	0.5907	0.7066	0.4464	0.4406	0.6561	0.6734	1.1206	0.8163	0.3076	CG10435
chr3R	8012924	8012944	-	TTACCAGTATGACTGTCAGC	0.8947	0.5553	0.6937	0.1009	0.0802	0.5063	0.4818	0.0975	0.2506	0.6197	CG10435
chr3R	8013931	8013951	-	CTGATTCAGCTGCAGTGCGT	1.0	0.507	0.7966	0.4598	0.1795	0.5533	0.5081	0.28	0.2715	0.1333	Pbp95
chr3R	8013959	8013979	-	GGACTTGCATGAGCCGGCGC	1.0	0.4459	0.7777	0.2794	0.4051	0.6456	0.4926	0.4635	0.0578	0.141	Pbp95
chr3R	8013985	8014005	-	TTGTAACATGGCCAGAATTT	0.8615	0.2153	0.7161	0.4526	0.026	0.2996	0.1496	-1.2548	-0.4082	0.0268	Pbp95
chr3R	8013997	8014017	-	GGCCCTTACTACTTGTAACA	1.0	0.5124	0.6796	0.2036	0.3354	0.5255	0.4937	0.4118	0.5298	0.204	Pbp95
chr3R	8014070	8014090	-	TGAGGGAATTCGGGCCGAAA	1.0	0.389	0.7776	0.5619	0.4139	0.5481	0.1756	-0.9102	-0.8158	0.0266	Pbp95
chr3R	8014205	8014225	-	CGGTGGGAAACATCTCCGTG	0.8936	0.7193	0.7605	0.5635	0.65	0.6892	0.6079	0.9346	0.4323	0.3788	Pbp95
chr3R	8014222	8014242	-	GGAGTGCATGTCAAAGTCGG	0.8782	0.5842	0.7752	0.6251	0.5291	0.6901	0.4889	0.2341	-0.3568	0.328	Pbp95
chr3R	8014243	8014263	-	TAGCAATGTCCATACATGTC	1.0	0.4743	0.7006	0.5706	0.3302	0.4801	0.4395	0.2341	0.5618	0.0241	Pbp95
chr3R	8014430	8014450	-	TGGGCAGCGCATTCGTACTG	1.0	0.5079	0.7918	0.4438	0.4949	0.6683	0.598	0.3604	-0.1198	0.0701	Pbp95
chr3R	8014450	8014470	-	CTTGCGCTTCAGGCTTCCGC	1.0	0.2482	0.7929	0.2165	0.0	0.5179	0.3658	-0.6352	-0.8762	0.0358	Pbp95
chr3R	8014473	8014493	-	GTACTTAAGTGTCGCTCGAT	1.0	0.4869	0.6439	0.3915	0.2573	0.4337	0.137	-0.6693	-0.0754	0.2483	Pbp95
chr3R	8014547	8014567	-	CCAAGTCCAGGGTGCTGATC	0.7703	0.34	0.7541	0.3909	0.167	0.2508	0.2218	-0.9395	-0.3827	0.0094	Pbp95
chr3R	8014584	8014604	-	CACATTGCCTCACAGCTATA	1.0	0.4164	0.7636	0.2866	0.0	0.2857	0.1338	-1.3956	-0.344	0.1782	Pbp95
chr3R	8014623	8014643	-	CAATCGTCTCGCCTGAGATC	1.0	0.4021	0.6982	0.3524	0.1719	0.4046	0.2955	0.0903	0.4404	0.0218	Pbp95
chr3R	8014681	8014701	-	GTTCTGCATCCTGTTCGCAG	0.743	0.6699	0.8709	0.4037	0.2018	0.6326	0.6139	0.6464	0.1336	0.5924	Pbp95
chr3R	8014791	8014811	-	CTCCAGCGGTGGCTGTTCTT	1.0	0.2655	0.8627	0.3828	0.3083	0.2436	0.0705	-1.395	-0.5851	0.0212	Pbp95
chr3R	8014802	8014822	-	TGTCCTCTTCGCTCCAGCGG	1.0	0.5844	0.7918	0.577	0.4345	0.6565	0.5191	0.8596	-0.014	0.3096	Pbp95
chr3R	8014912	8014932	-	ACGACCAATCAGCGTTGATT	1.0	0.3514	0.6701	0.2281	0.0144	0.3205	0.1913	-0.9269	-0.0439	0.0097	Pbp95
chr3R	8015041	8015061	-	GAACAGCATCATGTCCTCCT	0.9308	0.5695	0.7871	0.4779	0.3067	0.503	0.5903	0.0755	0.4196	0.0831	Pbp95
chr3R	8015118	8015138	-	AGTTGGGTTAACGACCGGTT	1.0	0.3702	0.6909	0.5767	0.5695	0.6354	0.4275	-0.4664	-0.0622	0.0287	Pbp95
chr3R	8015135	8015155	-	TGTGGTAGCGAGTTCGGAGT	1.0	0.389	0.8108	0.5488	0.4847	0.6513	0.3918	0.1134	0.0454	0.1234	Pbp95
chr3R	8015153	8015173	-	TGCGTTGTGCCAGTACATTG	1.0	0.7125	0.7658	0.4368	0.5053	0.6523	0.7144	0.8902	0.6457	0.3132	Pbp95
chr3R	8015246	8015266	-	ACGTGGCACAGTTAAGCCAC	1.0	0.5243	0.658	0.4812	0.5189	0.635	0.5772	0.1555	0.1569	0.0596	Pbp95
chr3R	8015263	8015283	-	CGTGTGATTGCCCAAGAACG	1.0	0.6492	0.7893	0.5334	0.5033	0.6965	0.6414	0.9058	0.3519	0.412	Pbp95
chr3R	8015290	8015310	-	TAGGAAGCGGGTTCGACAGC	1.0	0.468	0.7919	0.33	0.3003	0.5702	0.4609	0.0889	0.218	0.0295	Pbp95
chr3R	8015341	8015361	-	CAGGTCTTCCACTTTTGCAT	1.0	0.3736	0.7636	0.2697	0.2293	0.4388	0.2375	-1.226	-1.0864	0.153	Pbp95
chr3R	8015364	8015384	-	ACCTTCTTCGATCGGCGGCG	1.0	0.6107	0.6661	0.4082	0.2197	0.5308	0.4097	0.3524	-0.5487	0.4533	Pbp95
chr3R	8020126	8020146	-	GTTCCGGAACCGGAGTTCCC	1.0	0.575	0.7929	0.1738	0.473	0.5576	0.4569	-0.1829	0.0961	0.1123	CG2747
chr3R	8020226	8020246	-	ACTTATTCGAATGTCCTTTA	0.9249	0.2602	0.6877	0.572	0.0436	0.3669	0.1181	-1.1329	-0.2738	0.0558	CG2747
chr3R	8020395	8020415	-	ATCCAGCAGTGCAGCCAAGG	1.0	0.6327	0.8142	0.6335	0.5568	0.6707	0.5879	0.454	0.1739	0.0829	CG2747
chr3R	8020498	8020518	-	AGCAAGAGCAAGGAGGCTGG	1.0	0.5557	0.8898	0.4591	0.5585	0.6196	0.5763	0.8438	0.548	0.0648	CG2747
chr3R	8020501	8020521	-	CAAAGCAAGAGCAAGGAGGC	0.9728	0.5362	0.7148	0.2248	0.206	0.478	0.3791	-0.2043	-0.3624	0.0157	CG2747
chr3R	8020528	8020548	-	CTAAATGATGATCCCGCTGC	0.9986	0.4499	0.7494	0.2304	0.2225	0.5547	0.4108	-0.5763	-0.797	0.0556	CG2747
chr3R	8020559	8020579	-	GAATGTGTTAACCGTTGCTG	1.0	0.6298	0.7149	0.4022	0.3887	0.6791	0.5818	0.7062	0.1911	0.0817	CG2747
chr3R	8020596	8020616	-	CTGCAGATAATCTCAGCTCC	0.832	0.4942	0.6913	0.4387	0.296	0.5442	0.5051	0.3406	0.4067	0.0995	CG2747
chr3R	8020619	8020639	-	CACATCAATGCTCCAAATGC	0.9659	0.4871	0.6819	0.1351	0.1138	0.4997	0.4626	-0.1981	-0.2565	0.0382	CG2747
chr3R	8020717	8020737	-	GATTTGGTAATTACGGAGTA	1.0	0.4248	0.6625	0.5209	0.371	0.574	0.3944	-0.478	-0.4028	0.125	CG2747
chr3R	8020733	8020753	-	CGCCGAACAACTTCCGGATT	0.8649	0.2663	0.7636	0.3815	0.3739	0.3344	0.0625	-0.9662	-0.5146	0.0127	CG2747
chr3R	8020802	8020822	-	CGTTTCCTGCCTCCGTCAGT	1.0	0.4504	0.7444	0.2572	0.0	0.3386	0.1706	-0.4652	-0.3806	0.1487	CG2747
chr3R	8020864	8020884	-	GAGTTGGTACCCACGCTGGT	1.0	0.5798	0.705	0.4678	0.4421	0.6124	0.5538	0.1445	0.0536	0.2583	CG2747
chr3R	8020868	8020888	-	AGAGGAGTTGGTACCCACGC	1.0	0.6575	0.7777	0.607	0.6256	0.6502	0.632	1.2513	1.2147	0.2203	CG2747
chr3R	8020880	8020900	-	ATCTCTGCAACTAGAGGAGT	0.8608	0.4734	0.4938	0.471	0.3968	0.6472	0.4816	0.4899	0.4467	0.0568	CG2747
chr3R	8020936	8020956	-	CTTGTACAAGCTGAGGCTAT	0.9	0.4902	0.7636	0.5409	0.2638	0.375	0.2822	-0.6054	-0.0301	0.0396	CG2747
chr3R	8021018	8021038	-	GCAAGGAGGAGGAGGCGCAG	0.4549	0.5492	0.8473	0.6216	0.6356	0.6771	0.5936	0.8434	0.4308	0.0903	CG2747
chr3R	8021051	8021071	-	CAATGCGTTGATCACCACCG	0.9122	0.7419	0.7858	0.4745	0.6115	0.7057	0.616	0.729	0.0829	0.3842	CG2747
chr3R	8021084	8021104	-	TGTTGATGTACATCAGTGTG	1.0	0.5653	0.6412	0.3993	0.5224	0.6562	0.5372	0.5175	0.0171	0.1305	CG2747
chr3R	8021159	8021179	-	ACCAATGTTCCGCGGCTACG	1.0	0.6223	0.8096	0.3564	0.2244	0.5511	0.6351	0.279	-0.3875	0.203	CG2747
chr3R	8021185	8021205	-	CTAGCGCAGATTGCCGACTC	0.7755	0.4567	0.7456	0.6469	0.5113	0.6132	0.5865	0.03	0.195	0.0336	CG2747
chr3R	8021220	8021240	-	CATCGCCAGTGGTACAGGCT	0.9231	0.529	0.7762	0.4753	0.4374	0.5047	0.4696	-0.2692	-0.2641	0.0463	CG2747
chr3R	8021231	8021251	-	TCAAGATAGTGCATCGCCAG	1.0	0.6528	0.819	0.7624	0.4276	0.6404	0.4529	0.7089	-0.0258	0.2967	CG2747
chr3R	8021255	8021275	-	TGTATCTATCCTTTTGGCCT	0.8131	0.2292	0.7352	0.05	0.0	0.137	0.2023	-1.5287	-1.7645	0.0534	CG2747
chr3R	8021261	8021281	-	CACCAGTGTATCTATCCTTT	1.0	0.3037	0.7729	0.1723	0.3335	0.3426	0.1086	-1.3815	-0.394	0.0603	CG2747
chr3R	8021303	8021323	-	GCATCGCTATGTGGGTGGCA	0.8644	0.4141	0.5643	0.404	0.3732	0.5474	0.3681	-0.2089	-0.5871	0.1876	CG2747
chr3R	8021308	8021328	-	TGCCTGCATCGCTATGTGGG	1.0	0.5793	0.8222	0.5029	0.5124	0.63	0.6512	0.9947	0.2969	0.1081	CG2747
chr3R	8021312	8021332	-	GGGCTGCCTGCATCGCTATG	0.6775	0.476	0.8851	0.7131	0.421	0.5535	0.5643	-0.1597	-0.3615	0.1261	CG2747
chr3R	8021333	8021353	-	GACGGGACATTCACATGCCC	1.0	0.4386	0.7197	0.2031	0.4997	0.6778	0.4994	0.1103	-0.0947	0.0436	CG2747
chr3R	8021363	8021383	-	ACTAAAGTCTGCCAGAGATG	0.9203	0.5893	0.8332	0.3376	0.3166	0.6252	0.5841	0.6021	0.2877	0.294	CG2747
chr3R	8021405	8021425	-	TTCTCATTTTACCGCGGAGT	1.0	0.4811	0.5612	0.3174	0.0731	0.4847	0.1359	-0.8996	-1.0835	0.0204	CG2747
chr3R	8021432	8021452	-	GGGTCGATTGGCCCAGGTCG	0.7482	0.3577	0.6862	0.6044	0.5941	0.5367	0.3903	0.1862	-0.3746	0.0952	CG2747
chr3R	8021444	8021464	-	TGGAGAGGCCTTGGGTCGAT	0.7023	0.446	0.6723	0.7317	0.4977	0.4404	0.1917	-0.6778	-0.3535	0.085	CG2747
chr3R	8021453	8021473	-	GTGTGCGGCTGGAGAGGCCT	1.0	0.2606	0.6392	0.5736	0.5077	0.5107	0.3799	-1.1124	-1.1951	0.0849	CG2747
chr3R	8021464	8021484	-	TCTACCATACGGTGTGCGGC	1.0	0.4543	0.6213	0.1313	0.0	0.4224	0.4649	0.0952	-0.3908	0.0965	CG2747
chr3R	8021669	8021689	-	CAAGCATAGGCTGCAAATGC	0.609	0.4323	0.6405	0.238	0.3067	0.5619	0.5319	-0.271	-0.1949	0.0109	CG2747
chr3R	8021696	8021716	-	TGGAACCATTTTTCCCAAAG	1.0	0.5032	0.8049	0.6393	0.508	0.5585	0.1419	-1.3245	-1.4212	0.0536	CG2747
chr3R	8021716	8021736	-	GATATGGCAGTGACTCTGTA	0.7317	0.489	0.7855	0.3551	0.4312	0.6199	0.5781	0.2596	0.4456	0.3253	CG2747
chr3R	8021732	8021752	-	CGGGGTAGCAGTGATCGATA	1.0	0.6231	0.7777	0.5954	0.5114	0.5746	0.5188	0.3598	0.7484	0.1212	CG2747
chr3R	8021812	8021832	-	ACTGGTGGAAGCAACGGCGG	0.6723	0.5636	0.8474	0.7304	0.6334	0.6662	0.5525	0.7414	0.0456	0.3506	CG2747
chr3R	8021830	8021850	-	GGTTCATCAGCAACATCTAC	1.0	0.4345	0.5647	0.1148	0.149	0.5282	0.3228	-0.5257	0.1454	0.123	CG2747
chr3R	8021851	8021871	-	GGCAATGGATCCAGCTCGAA	0.9928	0.5204	0.6439	0.4529	0.3564	0.5453	0.2333	-0.3673	-0.1564	0.1762	CG2747
chr3R	8021866	8021886	-	CCCAGGTCTGCCCAAGGCAA	1.0	0.4663	0.7339	0.61	0.5787	0.6261	0.5301	0.2668	0.1563	0.166	CG2747
chr3R	8021923	8021943	-	CCCAATAGCGCCGCGGGATC	1.0	0.2625	0.7919	0.312	0.2255	0.3278	0.1162	-0.6684	-0.473	0.0021	CG2747
chr3R	8022466	8022486	-	GAGCCCAATCGCAAAGTCGA	1.0	0.5804	0.6263	0.3786	0.1714	0.574	0.4747	0.6019	0.3833	0.3024	CG2747
chr3R	8022616	8022636	-	TCGCACCATTGAGGATCAGG	1.0	0.5951	0.6949	0.6291	0.4602	0.6374	0.4589	0.1473	-0.2368	0.1944	CG2747
chr3R	8022656	8022676	-	ATTCGATCATACTGGGCACC	1.0	0.5108	0.6927	0.3398	0.0	0.3617	0.4715	0.2196	0.1561	0.0507	CG2747
chr3R	8022664	8022684	-	TGGTGATGATTCGATCATAC	1.0	0.4387	0.7019	0.2169	0.2712	0.4416	0.2567	-0.8415	-0.2034	0.0648	CG2747
chr3R	8022684	8022704	-	TTGTTGCGGACGCTTTGTCA	1.0	0.5582	0.801	0.5097	0.2882	0.5562	0.6047	0.2832	0.3511	0.0491	CG2747
chr3R	8022838	8022858	-	GCTAAAGGCACCGGCAGCTA	0.7692	0.451	0.721	0.4946	0.3118	0.6152	0.5997	0.2461	0.2989	0.2573	CG2747
chr3R	8022867	8022887	-	GCATCTGTCCTAAAGAGCTA	1.0	0.4995	0.6321	0.2112	0.3185	0.6303	0.5554	0.6151	0.711	0.7356	CG2747
chr3R	8022959	8022979	-	CGAAAGCGCCCTGGCCATGT	0.9529	0.5221	0.7588	0.48	0.2116	0.4514	0.4378	0.0713	0.328	0.0326	CG2747
chr3R	8022968	8022988	-	CACCCCCATCGAAAGCGCCC	0.6983	0.4943	0.7079	-0.0293	0.1739	0.6248	0.5166	0.2939	0.1617	0.1255	CG2747
chr3R	8023066	8023086	-	GTGACCCTAGAGGGCAGAGC	1.0	0.4246	0.6842	0.4337	0.2656	0.4849	0.4764	-0.2353	-0.1876	0.1243	CG2747
chr3R	8023092	8023112	-	CGCGCGGCGATGCCTTTACC	1.0	0.3662	0.807	0.3487	0.4168	0.477	0.2965	-0.3422	0.0364	0.0805	CG2747
chr3R	8023161	8023181	-	TGCCGCGAATGCTGCTACTG	0.5183	0.4768	0.7907	0.4132	0.5084	0.5788	0.5037	0.3418	-0.2879	0.0193	CG2747
chr3R	8023208	8023228	-	AATTGGAGCTATAATGACTT	1.0	0.4004	0.7255	0.1161	0.315	0.4907	0.2341	-0.5313	-0.0288	0.077	CG2747
chr3R	8023225	8023245	-	CAGGCCGGCTGGCTATTAAT	1.0	0.2552	0.7019	0.5743	0.3955	0.2931	0.1957	-0.8378	0.4288	0.2119	CG2747
chr3R	8023236	8023256	-	TGCACCGTACCCAGGCCGGC	1.0	0.457	0.6024	0.2488	0.3295	0.4958	0.3414	0.198	-0.0393	0.2102	CG2747
chr3R	8023343	8023363	-	AAGCGTTCGGTACTCGCCAT	1.0	0.414	0.7777	0.8268	0.567	0.6224	0.4206	-0.0768	0.0182	0.0559	CG2747
chr3R	8023367	8023387	-	CTGCGCTTTGGCGGCAATTT	0.5852	0.1218	0.7352	0.5032	0.2363	0.1225	-0.0153	-2.2106	-1.7295	0.0041	CG2747
chr3R	8023379	8023399	-	GGCCGGATATAGCTGCGCTT	1.0	0.4576	0.8201	0.3727	0.3231	0.5121	0.474	0.0709	0.2335	0.2047	CG2747
chr3R	8023400	8023420	-	GCGATCCTCGCCAGAAGCAA	1.0	0.5428	0.6394	0.5427	0.3839	0.6415	0.558	0.7115	0.5411	0.4031	CG2747
chr3R	8023439	8023459	-	GCCACTAATTGATCGCTTTG	1.0	0.5006	0.735	0.3217	0.2236	0.4006	0.2761	-0.7049	-0.6036	0.0666	CG2747
chr3R	8023471	8023491	-	TGCGCTTGTGTGGCGGTTCC	1.0	0.2235	0.7551	0.3621	0.3937	0.2906	0.0859	-1.2902	-1.1205	0.0023	CG2747
chr3R	8023481	8023501	-	GTGCTTACGATGCGCTTGTG	0.8761	0.5521	0.7608	0.6537	0.5288	0.5949	0.4146	0.6099	0.2349	0.0832	CG2747
chr3R	8023503	8023523	-	CTGCCCGTTTGGCTGCCGCT	1.0	0.3995	0.7063	0.6004	0.1341	0.2832	0.3455	-0.632	-0.8732	0.2544	CG2747
chr3R	8023514	8023534	-	TCCCTGCGCCGCTGCCCGTT	1.0	0.3028	0.7242	0.6567	0.1641	0.2388	0.2146	-0.568	-0.1701	0.0444	CG2747
chr3R	8023541	8023561	-	CGATGCTACCTGTGCCGTAT	1.0	0.5076	0.6924	0.514	0.2363	0.3615	0.2554	-0.6184	-0.201	0.0271	CG2747
chr3R	8023615	8023635	-	GAATTGAGTTCTCTACTTAT	1.0	0.2104	0.6439	0.2745	0.1976	0.3935	0.1145	-1.1616	0.0093	0.0671	CG2747
chr3R	8023652	8023672	-	ACTGTTCAGTCAGCACCTGC	0.8871	0.5438	0.6961	0.2511	0.3001	0.5604	0.4627	0.2134	0.196	0.2201	CG2747
chr3R	8023739	8023759	-	CTGCAAGGAACTGGTCCATC	1.0	0.4713	0.7069	0.6137	0.3899	0.3731	0.2398	-0.5762	0.1088	0.1311	CG2747
chr3R	8023748	8023768	-	GAGCGCTGCCTGCAAGGAAC	1.0	0.3995	0.7575	0.4265	0.3928	0.6434	0.46	0.0384	0.1874	0.1182	CG2747
chr3R	8023795	8023815	-	TTTATACTCCGATCAACGAT	1.0	0.5519	0.6332	0.3592	0.0	0.3941	0.256	-0.7668	-0.3102	0.505	CG2747
chr3R	8023877	8023897	-	GGCACACGTTTTGGATCTCG	1.0	0.5055	0.6109	0.3914	0.4909	0.6842	0.3872	-0.5376	-0.8442	0.1313	CG2747
chr3R	8023886	8023906	-	CACATTTCTGGCACACGTTT	1.0	0.2696	0.6819	0.3884	0.1087	0.3259	-0.0102	-1.7047	-1.1928	0.0546	CG2747
chr3R	8023898	8023918	-	ACGACAGTTAAGCACATTTC	1.0	0.2837	0.7126	0.3898	0.1821	0.3574	0.1489	-0.9007	0.2739	0.0147	CG2747
chr3R	8023922	8023942	-	ATTCATGGGCAGCGTTTGGT	1.0	0.4973	0.7195	0.4074	0.2057	0.4921	0.4619	-0.4621	-0.0291	0.0687	CG2747
chr3R	8023937	8023957	-	CGTGGTTTTCGTGCAATTCA	1.0	0.4456	0.6961	0.2549	0.2376	0.4051	0.141	-1.6812	-1.5656	0.0195	CG2747
chr3R	8023955	8023975	-	GGGTGTAACGCATGCATACG	1.0	0.6358	0.7149	0.4618	0.5091	0.6527	0.4607	0.3469	-0.2988	0.1669	CG2747
chr3R	8023976	8023996	-	TGTCAACCGTGAGGTGCGAG	1.0	0.5611	0.7419	0.5547	0.4572	0.6276	0.3627	0.1817	-0.4297	0.2949	CG2747
chr3R	8024047	8024067	-	ATGTCAGGTTTCCTTCGTGG	1.0	0.6389	0.7159	0.6512	0.52	0.6896	0.6479	0.8523	0.5791	0.5057	CG2747
chr3R	8024050	8024070	-	CTCATGTCAGGTTTCCTTCG	1.0	0.4429	0.8426	0.3114	0.4709	0.5386	0.4965	-0.5008	-0.5186	0.1021	CG2747
chr3R	8024078	8024098	-	GGTTTCCCTGGATGAAGCTC	1.0	0.2819	0.5778	0.3126	0.3647	0.6971	0.5649	0.0135	-0.1173	0.0517	CG2747
chr3R	8024090	8024110	-	TACCCAACGCTTGGTTTCCC	1.0	0.4313	0.6512	0.2224	0.4174	0.5053	0.4493	-0.1572	-0.0842	0.0735	CG2747
chr3R	8024099	8024119	-	CAAGGGAGCTACCCAACGCT	1.0	0.5079	0.6993	0.5017	0.5047	0.5986	0.5942	0.5218	0.4721	0.129	CG2747
chr3R	8024135	8024155	-	AAAGAAACAGGGACAAGCGG	0.7728	0.6055	0.7988	0.5601	0.2677	0.6259	0.521	0.8799	0.3663	0.4318	CG2747
chr3R	8024177	8024197	-	TCTAGCCTATACTCAACAAC	1.0	0.4889	0.6819	0.3303	0.2251	0.6084	0.4773	-0.0526	0.3443	0.5211	CG2747
chr3R	8024207	8024227	-	ATGTGCGGTAGCTCAGCTGC	1.0	0.3931	0.6628	0.4269	0.4251	0.592	0.5034	-0.2374	-0.2784	0.0314	CG2747
chr3R	8024276	8024296	-	CCAAACGGAGCTGGAAAGCT	0.6138	0.4865	0.5906	0.4808	0.325	0.4624	0.2811	-0.625	-0.6919	0.0173	CG2747
chr3R	8024285	8024305	-	ATTCCTGTACCAAACGGAGC	1.0	0.5373	0.6937	0.0527	0.1523	0.5358	0.4216	-0.0744	-0.2855	0.2756	CG2747
chr3R	8024348	8024368	-	CCGAGTTATGGCTGTTCGAG	0.6707	0.6117	0.7136	0.7025	0.4452	0.5723	0.4283	0.1478	-0.2223	0.1295	CG2747
chr3R	8024360	8024380	-	TTGCCTGTTGGACCGAGTTA	1.0	0.4303	0.7221	0.6711	0.3598	0.4681	0.3804	-0.0852	0.1459	0.162	CG2747
chr3R	8024372	8024392	-	GGCGGCCAAGCATTGCCTGT	1.0	0.5761	0.7777	0.2991	0.3441	0.4399	0.2998	-0.2974	-0.3243	0.0949	CG2747
chr3R	8024432	8024452	-	GGAGAAGGTGAGCGCTGGCA	0.9876	0.494	0.7053	0.5567	0.5696	0.6597	0.4555	0.2749	0.2257	0.0986	CG2747
chr3R	8024437	8024457	-	ACGCTGGAGAAGGTGAGCGC	1.0	0.5412	0.8343	0.5338	0.4073	0.6213	0.6486	0.761	0.7126	0.1131	CG2747
chr3R	8024453	8024473	-	GATTGAGATCATGCACACGC	1.0	0.5828	0.6345	0.1997	0.123	0.6512	0.6285	1.0754	0.6836	0.2933	CG2747
chr3R	8024555	8024575	-	GGGCTCTATGTATGAGAAGC	1.0	0.424	0.5969	0.4007	0.3614	0.618	0.3104	-0.3807	-0.4356	0.0245	CG2747
chr3R	8024576	8024596	-	TAGTGCCGCCATTTGTGTGC	1.0	0.3262	0.7303	0.201	0.0456	0.4373	0.3117	-0.591	-0.6513	0.0575	CG2747
chr3R	8024745	8024765	-	TTGGCCACGCTATTCTCCGT	1.0	0.5513	0.7079	0.5852	0.378	0.5685	0.5219	0.2787	0.3218	0.198	CG2747
chr3R	8024764	8024784	-	TAAGCTCATTGCTAGCGCGT	1.0	0.5547	0.6937	0.3629	0.0148	0.5163	0.5506	0.516	0.5032	0.2345	CG2747
chr3R	8028845	8028865	-	CTGAGTCCGCGATGGATCGA	1.0	0.529	0.721	0.6292	0.4429	0.6062	0.6218	0.2944	0.108	0.0516	ImpE3
chr3R	8028853	8028873	-	TTTCGGTTCTGAGTCCGCGA	1.0	0.5635	0.8013	0.3646	0.0	0.5773	0.4025	0.0624	-0.1476	0.6012	ImpE3
chr3R	8028919	8028939	-	TACCAACGATGTGGAGTCAC	1.0	0.5132	0.6252	0.5397	0.5137	0.5837	0.3888	-0.0632	-0.0449	0.0578	ImpE3
chr3R	8028928	8028948	-	CTACGACTTTACCAACGATG	1.0	0.6776	0.7516	0.4649	0.3723	0.6615	0.555	0.4493	-0.0713	0.2606	ImpE3
chr3R	8029145	8029165	-	GGTGGCAGCCGCCAAGTTGG	0.474	0.4517	0.8083	0.5329	0.454	0.6736	0.612	0.2815	-0.0888	0.1529	ImpE3
chr3R	8029148	8029168	-	GCTGGTGGCAGCCGCCAAGT	0.5861	0.4974	0.7494	0.8278	0.2587	0.2928	0.3632	0.0014	0.1792	0.1609	ImpE3
chr3R	8029163	8029183	-	GATCTGGTGGCATGGGCTGG	1.0	0.4304	0.8142	0.7175	0.535	0.54	0.4599	0.6681	0.1727	0.043	ImpE3
chr3R	8029166	8029186	-	CTGGATCTGGTGGCATGGGC	0.6287	0.3471	0.6946	0.5158	0.5022	0.5443	0.3392	-0.3589	-0.4219	0.0211	ImpE3
chr3R	8029171	8029191	-	TGCGTCTGGATCTGGTGGCA	0.798	0.3883	0.6581	0.3532	0.5426	0.5934	0.3041	-0.4771	-0.7922	0.0033	ImpE3
chr3R	8029176	8029196	-	GCAGGTGCGTCTGGATCTGG	0.8344	0.6251	0.7233	0.7712	0.7168	0.6943	0.6186	0.8359	0.3358	0.2296	ImpE3
chr3R	8029185	8029205	-	CCGATTGGAGCAGGTGCGTC	0.6023	0.4214	0.6581	0.6292	0.3804	0.4542	0.2643	-0.7898	-0.8229	0.0216	ImpE3
chr3R	8029200	8029220	-	ACTACCACAAGGCGACCGAT	0.8824	0.5535	0.5539	0.3636	0.3491	0.5722	0.5094	0.0184	0.5472	0.5935	ImpE3
chr3R	8029279	8029299	-	CAGTGCGGATGAAGAAGGTA	1.0	0.5261	0.529	0.7278	0.5822	0.6447	0.5549	0.0317	-0.018	0.146	ImpE3
chr3R	8029312	8029332	-	GCCACTATCAAGCACAACAG	1.0	0.7019	0.7823	0.4004	0.5088	0.6842	0.7479	1.2792	0.5772	0.7382	ImpE3
chr3R	8029363	8029383	-	GCCCGCCTCCATGCAGGCCT	0.8563	0.3086	0.7245	0.502	0.2897	0.3798	0.4524	-1.2885	-1.5031	0.19	ImpE3
chr3R	8029414	8029434	-	GGGTCACCTAGTGGATCCAG	0.8448	0.6587	0.5776	0.703	0.6576	0.7139	0.6393	0.6325	0.3625	0.2772	ImpE3
chr3R	8029423	8029443	-	GCTTCTAGTGGGTCACCTAG	1.0	0.5876	0.6815	0.3853	0.4528	0.615	0.4772	0.473	0.269	0.6754	ImpE3
chr3R	8031067	8031087	-	TCACTTTGTGGAATATTTCT	0.424	0.2652	0.6678	0.2259	0.021	0.3164	0.0375	-1.2675	-0.2812	0.0423	CG10903
chr3R	8031079	8031099	-	TATCTAATCTACTCACTTTG	0.8923	0.4678	0.7374	0.2297	0.25	0.4401	0.1655	-0.4668	-0.3584	0.1683	CG10903
chr3R	8031166	8031186	-	CACGTTCGGCCATTTCTACT	1.0	0.3565	0.7777	0.3239	0.1119	0.2747	0.0743	-1.1002	-0.4722	0.0682	CG10903
chr3R	8031315	8031335	-	GGCGATATCGAGCATAGACT	1.0	0.4583	0.7966	0.2902	0.3175	0.6028	0.4059	0.156	0.3683	0.3224	CG10903
chr3R	8031420	8031440	-	TTGGAGGGCAGAGATCGAGA	0.9226	0.6489	0.8155	0.5496	0.4623	0.659	0.6877	1.3362	1.3544	0.3251	CG10903
chr3R	8031439	8031459	-	TGTCCGCATTGCAGAGCCAT	1.0	0.4978	0.5932	0.6649	0.4132	0.5962	0.3742	-0.2234	-0.2487	0.1353	CG10903
chr3R	8031478	8031498	-	AGAACTTCAGCAGGCGCTTG	1.0	0.4669	0.7067	0.3603	0.3826	0.577	0.3281	-0.0523	-0.0851	0.0146	CG10903
chr3R	8031504	8031524	-	TGTCAGACAGGAAAACAAGG	0.8359	0.76	0.7752	0.3452	0.4329	0.7307	0.6743	1.2791	0.5221	0.7228	CG10903
chr3R	8031597	8031617	-	TCCGTAGAATCCCGCCTTCA	1.0	0.3955	0.7069	0.4343	0.3732	0.4087	0.2736	-0.4268	0.3657	0.0176	CG10903
chr3R	8032458	8032478	-	GAGTGGTCGCGAAATCACTA	1.0	0.5498	0.7538	0.3105	0.3663	0.62	0.6198	0.6993	0.8317	0.5129	CG11035
chr3R	8032475	8032495	-	CCATCTATGACTTCGACGAG	1.0	0.6624	0.653	0.3413	0.2903	0.5692	0.5234	0.4986	0.0691	0.5925	CG11035
chr3R	8032672	8032692	-	CAATCAGGCTTATGAGATTC	1.0	0.2481	0.4938	0.2849	0.2172	0.3558	0.0787	-1.6263	-0.9977	0.002	CG11035
chr3R	8032813	8032833	-	GATGAGCCACTACGACGCAC	1.0	0.5105	0.663	0.4028	0.3488	0.6793	0.5249	0.6145	0.4681	0.2627	CG11035
chr3R	8032860	8032880	-	CGACCTCTGCTTCTGCTGCG	0.8511	0.5943	0.7288	0.3844	0.3692	0.5941	0.6522	0.3823	-0.4218	0.5127	CG11035
chr3R	8033854	8033874	-	AGCCCTACGGAACAGTGCCT	1.0	0.4865	0.7079	0.2488	0.3167	0.5363	0.2816	-0.3627	-0.2572	0.1582	unc-45
chr3R	8033968	8033988	-	GACATGAAGCCTCTGGAGCA	1.0	0.5214	0.7383	0.3114	0.4334	0.6302	0.5401	0.2133	-0.0987	0.0204	unc-45
chr3R	8033975	8033995	-	CCACGACGACATGAAGCCTC	0.9524	0.4475	0.6961	0.4596	0.4159	0.5624	0.5705	0.2994	0.3117	0.0727	unc-45
chr3R	8034019	8034039	-	CTTGACTTTTGTGGATGTCT	1.0	0.3824	0.6111	0.4278	0.1681	0.4085	0.162	-1.2743	-1.2578	0.0119	unc-45
chr3R	8034028	8034048	-	CATCATCTGCTTGACTTTTG	0.6247	0.2623	0.8332	0.47	0.2989	0.3502	0.0425	-1.9804	-1.8531	0.0852	unc-45
chr3R	8034070	8034090	-	GCGACGCTTATCGATGGGCG	0.9076	0.5232	0.7382	0.5242	0.5525	0.6291	0.456	0.2722	-0.499	0.2847	unc-45
chr3R	8034076	8034096	-	TGCCGCGCGACGCTTATCGA	0.9458	0.3931	0.8533	0.3077	0.4258	0.6563	0.4954	0.0996	-0.03	0.1221	unc-45
chr3R	8034100	8034120	-	GGCCAAAACTACTAGGTTAT	1.0	0.2902	0.7352	0.342	0.2805	0.3711	0.141	-1.1688	-0.409	0.0489	unc-45
chr3R	8034121	8034141	-	TTCAGCGCCAGTCTGCTCTT	0.9032	0.3755	0.7919	0.4781	0.1849	0.3486	0.2283	-1.1624	-0.247	0.0554	unc-45
chr3R	8034158	8034178	-	AGGCCACTTTGGCGATGCAG	0.8712	0.5813	0.6723	0.6477	0.5091	0.6601	0.4996	0.2739	-0.1654	0.105	unc-45
chr3R	8034169	8034189	-	CTTTGTTAGTGAGGCCACTT	1.0	0.4503	0.6452	0.5465	0.0	0.262	0.1306	-0.8252	-0.4342	0.053	unc-45
chr3R	8034320	8034340	-	ACACACAGTTCTCGTGTTTT	1.0	0.2137	0.7069	0.275	0.0	0.157	0.1007	-2.1185	-1.8389	0.048	unc-45
chr3R	8034343	8034363	-	TTGTAGGCAAAACTGGGCGG	1.0	0.5239	0.7951	0.6499	0.4293	0.5938	0.492	0.3541	0.0264	0.36	unc-45
chr3R	8034350	8034370	-	ATATTGTTTGTAGGCAAAAC	0.6844	0.3253	0.6546	0.2355	0.0	0.3396	0.1052	-0.8722	-0.6449	0.0607	unc-45
chr3R	8034538	8034558	-	AGCTGTGTAGTGGACATTCC	1.0	0.4401	0.7491	0.3986	0.4146	0.4121	0.1929	-0.8464	-0.1519	0.0401	unc-45
chr3R	8034548	8034568	-	CCCATTCTAGAGCTGTGTAG	1.0	0.5572	0.8521	0.3884	0.459	0.6329	0.4094	0.3512	0.1896	0.6022	unc-45
chr3R	8034676	8034696	-	CAGACAAACGGATGCAATTG	1.0	0.5541	0.6925	0.5082	0.4442	0.6381	0.5244	0.0353	-0.5449	0.0198	unc-45
chr3R	8034752	8034772	-	CCTTAATGTATTCGTCGATC	1.0	0.4959	0.6169	0.1674	0.0	0.2897	0.0857	-1.3269	-0.7807	0.0431	unc-45
chr3R	8034802	8034822	-	CGCAACGGTGACCCGCACCT	0.9784	0.5259	0.7919	0.4836	0.456	0.4686	0.4785	0.0194	0.0136	0.1632	unc-45
chr3R	8034846	8034866	-	ACCTGATTGCCCACATCCAA	0.9082	0.5462	0.6487	0.3107	0.3129	0.5888	0.4177	0.197	0.1841	0.3477	unc-45
chr3R	8034874	8034894	-	ATAACAGAACTCACCTTCTC	0.9861	0.4	0.6937	0.237	0.2413	0.4137	0.2361	-0.6357	0.1743	0.0654	unc-45
chr3R	8035044	8035064	-	TCCCTGCTCACAAAGAGCCT	1.0	0.5605	0.7871	0.1311	0.1849	0.4583	0.4373	-0.0855	-0.0334	0.3066	unc-45
chr3R	8035090	8035110	-	TAATACCATCGTTCTTGGAG	1.0	0.5747	0.737	0.2332	0.0816	0.6064	0.5523	0.865	0.5163	0.1024	unc-45
chr3R	8035095	8035115	-	TACTCTAATACCATCGTTCT	1.0	0.4153	0.6179	0.2841	0.1363	0.3254	0.313	-1.1036	-0.4241	0.0055	unc-45
chr3R	8035170	8035190	-	TCCATCGCCAAATGGTCGGA	1.0	0.5924	0.6439	0.2666	0.2227	0.5648	0.5266	0.7245	0.4331	0.2021	unc-45
chr3R	8035178	8035198	-	AGGGCAGCTCCATCGCCAAA	0.7692	0.5566	0.7221	0.4999	0.1451	0.3911	0.2273	-0.4536	0.0371	0.515	unc-45
chr3R	8035338	8035358	-	CAAATCCATTAAAGCGTGAA	1.0	0.5826	0.6155	0.4	0.0	0.2954	0.1628	-0.6269	-0.6545	0.0412	unc-45
chr3R	8035467	8035487	-	TATGTGTTGCTTAGCAAACT	0.9043	0.4204	0.7162	0.424	0.1928	0.4044	0.3338	-0.5429	-0.1988	0.0655	unc-45
chr3R	8041360	8041380	-	ATGGGCTACAGCCCATTGGA	0.8715	0.6053	0.6757	0.5272	0.5515	0.6044	0.6386	-0.2611	-0.0733	0.1293	CG43060
chr3R	8041364	8041384	-	TTGGATGGGCTACAGCCCAT	1.0	0.5893	0.7777	0.7977	0.5163	0.4511	0.4473	-0.5676	-0.2864	0.2056	CG43060
chr3R	8041481	8041501	-	CATATTGCCCACCTTCACTT	1.0	0.4838	0.7777	0.2587	0.0664	0.3941	0.448	-0.3725	0.2505	0.4225	CG43060
chr3R	8049224	8049244	-	ACTGGTGGTAGTCGTGGAAC	0.7876	0.3934	0.721	0.577	0.4181	0.5668	0.5019	-0.0518	0.0329	0.0714	CG43618
chr3R	8049242	8049262	-	ATAAGGGGCAGACCTCATAC	0.8366	0.558	0.8296	0.3416	0.2574	0.5343	0.5749	0.2019	1.1258	0.4712	CG43618
chr3R	8049271	8049291	-	GGGGCTACATATCCTCCACT	0.7719	0.5263	0.6937	0.4755	0.4626	0.5815	0.4399	0.2265	0.6055	0.36	CG43618
chr3R	8082800	8082820	-	ACTGCTCTCGCCATAGATCT	1.0	0.4536	0.6405	0.352	0.1489	0.4082	0.4427	0.1744	0.5393	0.0385	mAChR-B
chr3R	8082935	8082955	-	GTCGGAACTGGATCCCGACA	0.7285	0.624	0.7777	0.6335	0.5912	0.6594	0.582	0.3288	0.2669	0.1434	mAChR-B
chr3R	8082947	8082967	-	AAGAATCTCCGAGTCGGAAC	1.0	0.4026	0.7636	0.3666	0.2367	0.5582	0.3065	-0.3808	-0.2611	0.1424	mAChR-B
chr3R	8082982	8083002	-	GTCTGCCACAGTGCAAATGG	1.0	0.6769	0.7325	0.5361	0.5466	0.6926	0.712	0.9397	0.3374	0.1292	mAChR-B
chr3R	8082985	8083005	-	ATCGTCTGCCACAGTGCAAA	1.0	0.4813	0.721	0.4455	0.0	0.3723	0.245	-0.5195	-0.4903	0.1552	mAChR-B
chr3R	8083016	8083036	-	GATACAGATCGCCAGGCATA	1.0	0.4941	0.7079	0.3763	0.1811	0.5038	0.4418	0.243	0.872	0.0807	mAChR-B
chr3R	8083106	8083126	-	GGAGGCAATAAAGTAGTTGC	1.0	0.3532	0.6678	0.135	0.3739	0.626	0.4639	-0.114	-0.1246	0.0498	mAChR-B
chr3R	8083136	8083156	-	ACTACCTATTAGCATATCCG	1.0	0.6782	0.7823	0.3275	0.3944	0.678	0.768	1.4383	0.9397	0.5135	mAChR-B
chr3R	8083334	8083354	-	TGATCAACAGCACCGTGTAC	1.0	0.4845	0.6604	0.2106	0.123	0.5561	0.3197	-0.2207	0.0522	0.0805	mAChR-B
chr3R	8083390	8083410	-	CGTCCTCCAACTCCGGTACT	1.0	0.3792	0.7221	0.3996	0.3148	0.3663	0.288	-0.4057	-0.0071	0.0389	mAChR-B
chr3R	8083417	8083437	-	TGTGACCATATATATCACTC	1.0	0.5599	0.7352	0.2223	0.3679	0.6286	0.5943	0.8207	1.1049	0.1437	mAChR-B
chr3R	8083526	8083546	-	TGAGAAACTGAACGGCGCAC	1.0	0.5109	0.6927	0.368	0.2404	0.6481	0.4942	0.5867	0.4827	0.5012	mAChR-B
chr3R	8083690	8083710	-	TCCAGCACTCAGTGCCACCA	0.5803	0.6621	0.7399	0.5503	0.5016	0.6666	0.6806	0.9185	0.7026	0.1002	mAChR-B
chr3R	8083777	8083797	-	ATCTCCCGCAAGTTCCACTT	1.0	0.4186	0.6935	0.5007	0.2795	0.409	0.3602	-0.7461	0.0409	0.1697	mAChR-B
chr3R	8083825	8083845	-	ACTTAATCTCTTAATCACTG	0.8815	0.7063	0.7432	0.102	0.2564	0.6333	0.5988	0.7622	0.3822	0.4855	mAChR-B
chr3R	8083937	8083957	-	CACGTTTTTTCGCCTCCTCC	0.8722	0.3415	0.7966	0.0823	0.2216	0.3935	0.1218	-1.2024	-1.3393	0.0462	mAChR-B
chr3R	8083993	8084013	-	GGAATCGAAGGCAGGACTGC	1.0	0.481	0.7069	0.1075	0.4095	0.6652	0.4677	0.4641	0.3984	0.0687	mAChR-B
chr3R	8084036	8084056	-	GGGTGATCAACTGCTGGGCC	1.0	0.3795	0.6673	0.5698	0.2823	0.4516	0.3674	-0.9531	-1.5458	0.0765	mAChR-B
chr3R	8084042	8084062	-	TCTGCTGGGTGATCAACTGC	1.0	0.3803	0.6405	0.1886	0.4528	0.6185	0.3827	-0.0783	-0.3056	0.0283	mAChR-B
chr3R	8084057	8084077	-	TCATGTTGTTCAATTTCTGC	0.9341	0.2923	0.6877	0.029	0.0	0.3292	0.0812	-1.2921	-1.3212	0.1556	mAChR-B
chr3R	8084131	8084151	-	CAAGTTACCTTTGCCACGAG	0.9238	0.5524	0.7844	0.6179	0.3257	0.5076	0.338	0.0116	-0.367	0.1527	mAChR-B
chr3R	8084164	8084184	-	CTCGATCGACTTGGAGTTAG	1.0	0.3625	0.6949	0.6095	0.506	0.5096	0.2367	-0.4239	-0.5533	0.0689	mAChR-B
chr3R	8084173	8084193	-	GTGCATGGCCTCGATCGACT	1.0	0.5063	0.7919	0.4673	0.2894	0.5011	0.3304	-0.1034	0.1363	0.1693	mAChR-B
chr3R	8084210	8084230	-	TCTGGTTGTGATGGTGCTGT	0.7471	0.407	0.7069	0.6513	0.4126	0.5737	0.5792	0.044	-0.4528	0.103	mAChR-B
chr3R	8084219	8084239	-	GTAACGGACTCTGGTTGTGA	0.972	0.5584	0.6748	0.4302	0.4895	0.666	0.6558	0.6422	0.4745	0.2894	mAChR-B
chr3R	8084228	8084248	-	GCGCCCGCTGTAACGGACTC	1.0	0.4912	0.7221	0.633	0.4534	0.5362	0.4037	-0.0515	-0.0926	0.1606	mAChR-B
chr3R	8084285	8084305	-	GGTGCGGTTGTTGCTGGTTC	0.5176	0.2494	0.7456	0.6515	0.4427	0.4849	0.3997	-0.6303	-0.9129	0.018	mAChR-B
chr3R	8084315	8084335	-	GTGGGTTCGGCTGGTTTTGG	0.5921	0.4609	0.8049	0.7646	0.6739	0.6863	0.4906	-0.7814	-0.7742	0.0429	mAChR-B
chr3R	8084318	8084338	-	GCGGTGGGTTCGGCTGGTTT	0.8831	0.2747	0.8627	0.8051	0.5044	0.4145	0.3261	-0.9345	-0.8787	0.0536	mAChR-B
chr3R	8084324	8084344	-	TGTCCAGCGGTGGGTTCGGC	1.0	0.3668	0.6638	0.3036	0.382	0.5307	0.281	-0.2528	-0.385	0.0937	mAChR-B
chr3R	8084334	8084354	-	CGCTTGGGCCTGTCCAGCGG	1.0	0.4632	0.8707	0.6224	0.5589	0.6286	0.4913	0.0633	-0.5098	0.0339	mAChR-B
chr3R	8084350	8084370	-	TGTGGAGCAGGATGTGCGCT	0.9106	0.4234	0.6723	0.4005	0.3828	0.5603	0.3829	-0.2172	-0.447	0.029	mAChR-B
chr3R	8084368	8084388	-	CTCGGCTATCTGGGACAGTG	0.5508	0.6237	0.6933	0.5045	0.6669	0.665	0.5636	0.371	-0.2359	0.0565	mAChR-B
chr3R	8084378	8084398	-	AACGATCATGCTCGGCTATC	1.0	0.2259	0.7069	0.342	0.0552	0.2159	0.0645	-1.2832	-0.3896	0.0074	mAChR-B
chr3R	8084421	8084441	-	TCACTGGTGTTGAGTAATGT	1.0	0.5543	0.7634	0.3628	0.2921	0.5234	0.6213	0.2044	0.2448	0.095	mAChR-B
chr3R	8084437	8084457	-	CACGGGGGACAGGGGATCAC	0.8919	0.442	0.806	0.7214	0.5098	0.4976	0.3066	-0.0906	0.0844	0.0206	mAChR-B
chr3R	8084470	8084490	-	TTGATCGCTAGGGACCTCGA	1.0	0.6403	0.8108	0.7277	0.4364	0.6207	0.5242	0.6232	0.6905	0.136	mAChR-B
chr3R	8084515	8084535	-	GGCGTCGGGAGGTGGCAAAA	0.7165	0.4127	0.7682	0.6127	0.4816	0.4598	0.2757	-0.3086	0.2185	0.0166	mAChR-B
chr3R	8084523	8084543	-	CACTGAAAGGCGTCGGGAGG	1.0	0.4111	0.833	0.6506	0.397	0.4815	0.2306	-0.5788	-0.6912	0.0111	mAChR-B
chr3R	8084548	8084568	-	GTAGTCATCGGAGAGCGGGG	1.0	0.6098	0.7986	0.5506	0.6014	0.695	0.4665	0.8059	0.6039	0.6088	mAChR-B
chr3R	8087638	8087658	-	ATTACGAATGCCCGAAAATT	0.5222	0.2154	0.5932	0.3631	0.0	0.2885	0.1727	-1.2751	-0.5571	0.0136	CG7910
chr3R	8087696	8087716	-	TCACCTCGCCGCGTCGCAAT	1.0	0.3055	0.7504	0.4703	0.0	0.306	0.1414	-0.5959	-0.2945	0.0535	CG7910
chr3R	8087784	8087804	-	CCAACTCCACCGAGGTGATC	0.8845	0.3415	0.6842	0.22	0.0825	0.3297	0.2162	-0.5026	-0.0445	0.0212	CG7910
chr3R	8087886	8087906	-	GATCTGCCAATTTTGCATCT	1.0	0.4059	0.7729	0.2418	0.0	0.2341	0.1737	-1.8438	-1.4911	0.0562	CG7910
chr3R	8087957	8087977	-	TACACCCAGTATGGGATACT	1.0	0.4695	0.637	0.5616	0.304	0.3651	0.378	-0.4711	0.3212	0.0477	CG7910
chr3R	8087966	8087986	-	AGTAAACGGTACACCCAGTA	1.0	0.4081	0.7148	0.551	0.4413	0.5933	0.4012	-0.2842	0.0575	0.0097	CG7910
chr3R	8088129	8088149	-	GTTCAACCACATCGCCGTCC	1.0	0.4154	0.7069	0.3422	0.097	0.5273	0.4007	-0.2246	-0.2387	0.0147	CG7910
chr3R	8088191	8088211	-	ACTCATGCAAAACTCTGGAT	0.9783	0.4945	0.7006	0.4658	0.1998	0.587	0.5689	0.0812	0.3965	0.149	CG7910
chr3R	8088196	8088216	-	TCGAAACTCATGCAAAACTC	1.0	0.4888	0.7008	0.3408	0.0651	0.4855	0.3811	-0.094	-0.0831	0.1355	CG7910
chr3R	8088221	8088241	-	ACGTCCTTGGATATTATTGC	1.0	0.4124	0.6321	0.1212	0.2432	0.4931	0.3385	-0.1578	0.308	0.1701	CG7910
chr3R	8088234	8088254	-	ATGGATTCAAGCAACGTCCT	1.0	0.5352	0.7494	0.4425	0.3832	0.5346	0.4925	-0.2767	0.0385	0.043	CG7910
chr3R	8088320	8088340	-	GGAGCCCACACCAAAAGTTG	1.0	0.5958	0.7101	0.2667	0.4364	0.6744	0.5521	0.7235	0.1768	0.2907	CG7910
chr3R	8088356	8088376	-	GAACAGAGCCGGCAGGCGAA	1.0	0.4385	0.8139	0.4291	0.3237	0.6442	0.5612	0.3187	0.4971	0.1473	CG7910
chr3R	8088393	8088413	-	TAAGCCCGCCAGTGGGCTTG	1.0	0.5486	0.7823	0.477	0.3133	0.3737	0.6218	-0.5498	-0.7545	0.0087	CG7910
chr3R	8088401	8088421	-	GACCGACGTAAGCCCGCCAG	1.0	0.5157	0.8946	0.6459	0.6173	0.675	0.4674	0.8961	0.1536	0.0648	CG7910
chr3R	8088485	8088505	-	ATCCCTGGCGAATCTTGTGA	1.0	0.5524	0.7221	0.3518	0.338	0.618	0.433	-0.2019	-0.2064	0.1985	CG7910
chr3R	8088500	8088520	-	CAACAGCAAGGGCAAATCCC	0.9114	0.5231	0.7669	0.2398	0.3708	0.6251	0.5941	-0.0759	0.1995	0.0942	CG7910
chr3R	8088568	8088588	-	TTCATGTCCTTCAGGGCAAC	1.0	0.3633	0.7162	0.3033	0.0478	0.3073	0.2601	-0.9894	-0.8427	0.0502	CG7910
chr3R	8088687	8088707	-	TGTCGAAGTCCACCACGGGA	1.0	0.5637	0.6615	0.3504	0.5021	0.6444	0.3618	0.3983	0.1774	0.3218	CG7910
chr3R	8088719	8088739	-	GCACGTGACAGCTTTGGTGA	1.0	0.609	0.7777	0.3942	0.3254	0.6215	0.4942	0.3595	0.0078	0.2679	CG7910
chr3R	8088725	8088745	-	TTCCAAGCACGTGACAGCTT	1.0	0.3901	0.7777	0.4103	0.2852	0.4682	0.4245	-0.5819	-0.1452	0.1202	CG7910
chr3R	8088764	8088784	-	CAAAGTTGTACTTACCTTCT	0.7696	0.2619	0.7352	0.4217	0.2122	0.2762	0.043	-1.5611	-0.463	0.0071	CG7910
chr3R	8094239	8094259	-	TATGAGCGTCCTCTTGGATT	1.0	0.2364	0.8155	0.3588	0.2682	0.431	0.3519	-0.424	-0.108	0.0409	CG7900
chr3R	8094245	8094265	-	TGGTGGTATGAGCGTCCTCT	1.0	0.4564	0.716	0.3744	0.4828	0.5002	0.2327	-0.2836	0.0833	0.0871	CG7900
chr3R	8094262	8094282	-	AGCAGGCGACTCCTAATTGG	1.0	0.568	0.8035	0.4984	0.647	0.7116	0.7498	1.0812	0.9279	0.1604	CG7900
chr3R	8094265	8094285	-	GTGAGCAGGCGACTCCTAAT	1.0	0.4288	0.7919	0.65	0.4069	0.4533	0.195	-0.7961	0.3476	0.0772	CG7900
chr3R	8100132	8100152	-	TATGAGGTCATCAGTTTCAG	1.0	0.6103	0.8001	0.4604	0.4694	0.6776	0.5657	0.4826	0.202	0.3181	CG7900
chr3R	8100203	8100223	-	GTCACGGGCAGTCCCAGCAA	1.0	0.5717	0.7598	0.5786	0.5941	0.6612	0.6315	0.7801	0.6465	0.2114	CG7900
chr3R	8100225	8100245	-	GAGGGCACATGATTCTTTGA	1.0	0.4001	0.7636	0.4197	0.3315	0.4692	0.3227	-0.4951	0.0791	0.1699	CG7900
chr3R	8100279	8100299	-	TTCGGCTTTTATATTCTTTC	1.0	0.2112	0.7352	0.0824	0.098	0.2984	0.0189	-2.1389	-1.748	0.0095	CG7900
chr3R	8100342	8100362	-	GGCCGAAACCAGGAGAGGAA	1.0	0.571	0.762	0.2807	0.5018	0.6527	0.4262	0.2412	0.1102	0.1635	CG7900
chr3R	8100363	8100383	-	GCTAAAGCAATATTCCGGAG	1.0	0.6715	0.7419	0.4832	0.4938	0.647	0.4986	0.7986	0.4463	0.5348	CG7900
chr3R	8100531	8100551	-	CTGCTCCATTCAAAGAACCC	1.0	0.5831	0.7494	0.264	0.4336	0.6462	0.6711	0.6352	0.4003	0.2888	CG7900
chr3R	8100605	8100625	-	GAAGATGCCGCAATACAAGC	0.9456	0.535	0.6961	0.0813	0.1657	0.6644	0.3224	-0.4492	-0.4597	0.1362	CG7900
chr3R	8100637	8100657	-	ACGGAGACCACTCCTCCACT	1.0	0.5148	0.8155	0.3498	0.2957	0.442	0.3517	0.0182	0.4846	0.2018	CG7900
chr3R	8100674	8100694	-	GATATTCGGATCTAATGAGT	0.8213	0.5102	0.6678	0.3039	0.2993	0.6294	0.4604	0.0395	0.2599	0.0299	CG7900
chr3R	8100785	8100805	-	GGGTTCATTCAATCGAAGTT	1.0	0.3483	0.639	0.4929	0.1975	0.4777	0.2758	-0.5811	-0.2311	0.0713	CG7900
chr3R	8100810	8100830	-	GTACTTTAATCTGATTCAGT	1.0	0.5354	0.7352	0.1795	0.0563	0.4117	0.2061	-0.6425	-0.3382	0.3052	CG7900
chr3R	8100914	8100934	-	GAGGGTCTTCAAATGAGTTG	1.0	0.6199	0.819	0.5943	0.4355	0.6464	0.5191	0.5537	0.1598	0.1501	CG7900
chr3R	8105952	8105972	-	CGCACTCACAGCGTCCGTTG	0.8426	0.5991	0.7776	0.6097	0.5329	0.6592	0.5491	0.4405	-0.0084	0.0512	puc
chr3R	8106061	8106081	-	TTGTTGTTGGTATTTTGGAT	0.7075	0.4938	0.6625	0.4856	0.2405	0.4798	0.2004	-0.9127	-0.7728	0.088	puc
chr3R	8106074	8106094	-	ACCAATGCGATTGTTGTTGT	0.8363	0.41	0.7494	0.3402	0.1534	0.3978	0.3695	-0.583	-0.5529	0.0766	puc
chr3R	8108234	8108254	-	GTTGGGATAGTCCTTCTGAT	1.0	0.4623	0.7525	0.4792	0.4633	0.5641	0.488	0.1611	0.7053	0.7376	puc
chr3R	8108252	8108272	-	ATTCTCCCTGGACCGCTTGT	1.0	0.3316	0.8061	0.3066	0.0753	0.374	0.223	-0.6043	-0.2246	0.1069	puc
chr3R	8108264	8108284	-	GTCACATGCCAGATTCTCCC	1.0	0.4927	0.7268	0.1105	0.3296	0.6318	0.6522	0.2389	0.2827	0.242	puc
chr3R	8108363	8108383	-	CTTACCGTAGACCGCCGGAC	1.0	0.5134	0.6024	0.4844	0.3717	0.5459	0.4252	-0.3378	-0.2	0.1978	puc
chr3R	8111151	8111171	-	ACAGTTGGCGCCCACGCTGC	0.9465	0.3756	0.8061	0.3808	0.295	0.5149	0.4441	-0.4197	-0.5121	0.0107	puc
chr3R	8111166	8111186	-	GGTAACGTTCAGCACACAGT	1.0	0.6269	0.7966	0.3383	0.1618	0.6455	0.5394	0.6911	0.7669	0.2469	puc
chr3R	8111191	8111211	-	GATGGCTCTCATTGGGACTT	1.0	0.4467	0.7069	0.5319	0.2761	0.3336	0.4509	-0.4798	-0.2634	0.0633	puc
chr3R	8111199	8111219	-	GCCCTGCAGATGGCTCTCAT	1.0	0.3955	0.8485	0.4136	0.418	0.4639	0.2757	-0.8507	-0.3511	0.067	puc
chr3R	8111244	8111264	-	GTTCTGATGTGGCGTATCGC	1.0	0.4704	0.7776	0.3279	0.263	0.572	0.4972	0.1684	0.2827	0.1727	puc
chr3R	8111255	8111275	-	TACTGCTTGATGTTCTGATG	1.0	0.5927	0.8046	0.3478	0.4761	0.6601	0.468	0.1972	-0.1218	0.0368	puc
chr3R	8111281	8111301	-	CGATAAAGTCGTAGGCCTCC	0.7684	0.4188	0.631	0.1736	0.0776	0.4483	0.3423	-0.4046	-0.1239	0.0569	puc
chr3R	8120554	8120574	-	CGCTCCGCGAAATCCCCGCG	1.0	0.6043	0.6813	0.6134	0.5812	0.5931	0.517	0.5603	-0.2961	0.6181	puc
chr3R	8120577	8120597	-	GACGTAGGCGATGGCAATGG	0.3305	0.5821	0.7907	0.775	0.6251	0.6645	0.7197	1.1037	0.5761	0.118	puc
chr3R	8120580	8120600	-	CATGACGTAGGCGATGGCAA	0.4866	0.6211	0.7919	0.5175	0.4339	0.6488	0.5647	0.699	0.3621	0.5876	puc
chr3R	8120586	8120606	-	GTACCGCATGACGTAGGCGA	1.0	0.6128	0.664	0.5701	0.5364	0.6637	0.6665	1.3451	0.9757	0.7617	puc
chr3R	8120670	8120690	-	CTGGCCCATGAAGTTCAGAT	0.7939	0.4305	0.6591	0.4964	0.3984	0.5346	0.4066	-0.3978	-0.0506	0.2161	puc
chr3R	8120689	8120709	-	TCTGCTCCAGCTCCAGCAGC	0.3869	0.4195	0.6547	0.2105	0.0417	0.4478	0.4396	-0.3661	-0.372	0.0482	puc
chr3R	8120800	8120820	-	GCTCCACCAGTTGACTAGAT	1.0	0.3876	0.6591	0.5095	0.2276	0.3197	0.1906	-0.616	0.1231	0.2623	puc
chr3R	8123186	8123206	-	GTTCTGGATCCGGGATATAT	1.0	0.3147	0.7102	0.329	0.2303	0.3667	0.1937	-0.7248	0.4732	0.0521	CG7878
chr3R	8123202	8123222	-	CGCGGACATTGAAGTCGTTC	1.0	0.3028	0.6927	0.3291	0.3043	0.4206	0.1234	-1.323	-1.0332	0.0363	CG7878
chr3R	8123271	8123291	-	TAGCATCGATGACGTTGCTC	1.0	0.4414	0.7069	0.4267	0.3061	0.5708	0.5326	-0.4183	-0.3525	0.1236	CG7878
chr3R	8123358	8123378	-	CATATCTTTCATTGGAACCG	1.0	0.6167	0.734	0.1577	0.2148	0.5759	0.6007	0.3619	-0.1887	0.3008	CG7878
chr3R	8123366	8123386	-	GCCTCCGTCATATCTTTCAT	1.0	0.4449	0.6463	0.2547	0.3239	0.3913	0.1787	-0.6319	-0.0923	0.4649	CG7878
chr3R	8123429	8123449	-	CTTATTGGACTCAGAAGAAG	1.0	0.5044	0.6807	0.4258	0.227	0.5807	0.2889	-0.121	-0.4649	0.0576	CG7878
chr3R	8123444	8123464	-	AAGATCCCCATTGTCCTTAT	1.0	0.2108	0.7636	0.5216	0.2135	0.3175	0.1145	-1.495	0.1482	0.0594	CG7878
chr3R	8123586	8123606	-	CTTTGTTAGCGGTGGACACT	1.0	0.4552	0.6924	0.3746	0.0	0.3164	0.1932	-0.8238	-0.5594	0.0195	CG7878
chr3R	8123594	8123614	-	TAAAAGTTCTTTGTTAGCGG	1.0	0.5131	0.8284	0.3515	0.0	0.2791	0.3141	-0.2	-0.6025	0.3405	CG7878
chr3R	8123637	8123657	-	AATCTCCGATTTTGTCAGAT	1.0	0.4097	0.6439	0.2186	0.0752	0.2741	0.0621	-1.8807	-1.5093	0.0765	CG7878
chr3R	8123711	8123731	-	GGTGACGTTTCCCCCTCCTT	1.0	0.3341	0.7919	0.535	0.4534	0.4271	0.3145	-0.4115	-0.2427	0.0407	CG7878
chr3R	8123741	8123761	-	TCGAAGGTCCAAACTGGATT	1.0	0.3413	0.7871	0.3948	0.1351	0.3645	0.1737	-0.6865	-0.5909	0.1201	CG7878
chr3R	8123747	8123767	-	CATTGCTCGAAGGTCCAAAC	1.0	0.4492	0.7633	0.3637	0.2293	0.4641	0.2042	-0.52	0.1482	0.1407	CG7878
chr3R	8123783	8123803	-	GTAATCTCCTCAAGCATATC	1.0	0.3311	0.6927	0.2156	0.0766	0.358	0.104	-0.6796	0.5002	0.1281	CG7878
chr3R	8123805	8123825	-	GGGCTTGGAGAAGCCCATTT	0.8848	0.3113	0.7777	0.7149	0.4783	0.2773	0.0994	-1.5333	-0.5471	0.1622	CG7878
chr3R	8123820	8123840	-	CGATTGGATGGGCGAGGGCT	1.0	0.3243	0.5998	0.624	0.3108	0.3977	0.2907	-0.921	-1.0592	0.041	CG7878
chr3R	8123832	8123852	-	GGGCCACGCCTGCGATTGGA	0.8198	0.4316	0.5822	0.4153	0.4819	0.677	0.4537	-0.4552	-0.4702	0.1146	CG7878
chr3R	8123836	8123856	-	GAATGGGCCACGCCTGCGAT	0.656	0.4387	0.7806	0.5444	0.4126	0.6156	0.3979	-0.2364	-0.3014	0.1628	CG7878
chr3R	8123853	8123873	-	GTCATGACCTTGGAGGAGAA	1.0	0.5302	0.7714	0.3213	0.4825	0.616	0.35	-0.3485	-0.4389	0.0587	CG7878
chr3R	8123863	8123883	-	TACCGATCATGTCATGACCT	1.0	0.5843	0.7636	0.3351	0.2215	0.4751	0.6126	0.2872	0.0425	0.1184	CG7878
chr3R	8123890	8123910	-	GTGTTTTGCCAGTGCCTGTT	1.0	0.3217	0.6295	0.6583	0.1463	0.317	0.0948	-0.966	-0.7206	0.0235	CG7878
chr3R	8123950	8123970	-	TCGTGCCCCTGGGCGTGCTC	1.0	0.4256	0.8058	0.4536	0.2866	0.5116	0.354	-0.0163	-0.0091	0.0509	CG7878
chr3R	8123961	8123981	-	AGCTCCGCCCCTCGTGCCCC	1.0	0.3007	0.6321	0.2575	0.2079	0.5182	0.3895	-0.2077	-0.6044	0.0057	CG7878
chr3R	8124239	8124259	-	GGTGCTTACATCAATGACAT	1.0	0.6494	0.6796	0.33	0.2793	0.5702	0.5017	0.438	0.171	0.1905	CG7878
chr3R	8124260	8124280	-	GTCAAGCACCAGATAAGTGA	1.0	0.6354	0.7385	0.3831	0.3403	0.6634	0.6191	0.8998	0.7063	0.3504	CG7878
chr3R	8125613	8125633	-	AGATGGTGTTCTGATCCCTC	1.0	0.5509	0.7396	0.4196	0.5227	0.6274	0.5904	0.4037	0.6853	0.2268	CG9667
chr3R	8125630	8125650	-	GGCTATCGAGATGACGAAGA	1.0	0.5733	0.7019	0.6172	0.4487	0.6586	0.5693	0.5372	0.2629	0.256	CG9667
chr3R	8125762	8125782	-	AATCGAGGCTACAAATACTT	1.0	0.5175	0.6961	0.3102	0.2308	0.3916	0.3868	-0.116	0.489	0.2292	CG9667
chr3R	8125825	8125845	-	GGCCCCCACTATAGACGCTA	1.0	0.5225	0.5554	0.3851	0.4189	0.6484	0.5834	0.4925	0.5318	0.0882	CG9667
chr3R	8125846	8125866	-	AATCAGATATCCTCATTGGG	1.0	0.6522	0.7264	0.4129	0.4099	0.6567	0.561	0.78	0.4943	0.405	CG9667
chr3R	8125850	8125870	-	GGAAAATCAGATATCCTCAT	1.0	0.3782	0.721	0.4953	0.2663	0.5388	0.3547	-0.7033	-0.2565	0.3115	CG9667
chr3R	8125872	8125892	-	TATTGCGTGAGAAACGGCAT	1.0	0.5334	0.7161	0.3725	0.4231	0.6602	0.3715	0.0171	-0.1449	0.2277	CG9667
chr3R	8125937	8125957	-	GCGACCACTTATAGCTGGCT	1.0	0.4674	0.5599	0.3994	0.2738	0.5403	0.2721	-0.3378	-0.4128	0.0455	CG9667
chr3R	8126006	8126026	-	AAGGTGGCCCAGATACAGAA	0.4528	0.6579	0.7181	0.5809	0.4408	0.6432	0.6604	0.872	0.9532	0.4077	CG9667
chr3R	8126022	8126042	-	ACGCGACATATCGAAGAAGG	1.0	0.6855	0.7516	0.6211	0.4645	0.6595	0.5138	0.8694	0.2272	0.2144	CG9667
chr3R	8126052	8126072	-	CAGATGTGAGAAGTTCCGCC	1.0	0.4724	0.7242	0.4222	0.3196	0.5903	0.5801	0.5839	0.3444	0.6738	CG9667
chr3R	8126097	8126117	-	AAAGGAACGCCGGCCCTATT	1.0	0.3348	0.8533	0.5603	0.1185	0.1652	0.0533	-1.5194	0.0802	0.0328	CG9667
chr3R	8126123	8126143	-	GCCGCAAAAGAAGTGGAATC	0.7512	0.4874	0.6796	0.4208	0.3252	0.4459	0.3908	-0.3961	-0.012	0.1127	CG9667
chr3R	8126130	8126150	-	TTGGCGGGCCGCAAAAGAAG	0.8363	0.532	0.7621	0.5033	0.3651	0.6561	0.5809	0.6981	0.0849	0.2963	CG9667
chr3R	8126149	8126169	-	ACAGGACAACTTTGGCACGT	1.0	0.6087	0.6927	0.4121	0.1486	0.45	0.5359	0.0456	-0.0488	0.131	CG9667
chr3R	8128048	8128068	-	GTATCATGTCCTCAGCGAAT	1.0	0.5181	0.6463	0.3066	0.0	0.3736	0.3445	-0.2877	0.3004	0.5062	Arl8
chr3R	8128071	8128091	-	GCGCATGTTGAATCCAACTG	1.0	0.7146	0.819	0.6084	0.5948	0.6815	0.5656	0.8528	0.2711	0.3603	Arl8
chr3R	8128101	8128121	-	CTTGATAGTCACATTGCCTC	1.0	0.5123	0.7494	0.3519	0.0	0.3911	0.3963	-0.1633	-0.2312	0.0767	Arl8
chr3R	8128141	8128161	-	ACATGGATCGGAATCGAGGT	0.7387	0.58	0.6909	0.3664	0.4233	0.6223	0.5161	0.3866	0.2118	0.426	Arl8
chr3R	8128158	8128178	-	GCGACAATAGCGCTCCCACA	1.0	0.6177	0.7268	0.5292	0.4062	0.5544	0.5125	0.5183	0.7106	0.5664	Arl8
chr3R	8166733	8166753	-	ACCAAGCCGCGGACTAGTGC	1.0	0.4631	0.8627	0.2837	0.1744	0.6064	0.5449	0.3972	0.4195	0.1163	grn
chr3R	8166773	8166793	-	CAATGCGGGCAGCAATTGCC	1.0	0.4661	0.6613	0.3891	0.0629	0.3875	0.3901	-0.4306	-0.4865	0.0223	grn
chr3R	8166805	8166825	-	GGATCGCTGAGCGGTCACAG	1.0	0.7301	0.7111	0.4675	0.6114	0.7167	0.6911	0.8657	0.2561	0.5207	grn
chr3R	8166857	8166877	-	GGTGGGCGGTACCGCCGGCA	0.5944	0.363	0.7242	0.7497	0.6452	0.5096	0.3242	-0.7782	-1.038	0.0091	grn
chr3R	8166875	8166895	-	GCACGGGCTGGGTGGCTCGG	0.6377	0.4756	0.8756	0.6744	0.6853	0.6311	0.5498	0.8747	0.3797	0.1308	grn
chr3R	8166883	8166903	-	TCCGGATTGCACGGGCTGGG	1.0	0.5754	0.7419	0.5395	0.6213	0.6445	0.5458	0.6228	-0.0435	0.1569	grn
chr3R	8166887	8166907	-	CTCGTCCGGATTGCACGGGC	0.9137	0.2545	0.6615	0.5557	0.5347	0.6063	0.3508	-0.5419	-0.8435	0.0042	grn
chr3R	8166913	8166933	-	CACAGTGGACACCATCACAG	0.7442	0.759	0.8474	0.643	0.6582	0.7161	0.7765	1.3612	0.8627	0.5665	grn
chr3R	8166971	8166991	-	GGCTGCAGTGCGTCACAGTA	1.0	0.419	0.6471	0.4677	0.4899	0.5828	0.4231	-0.2473	-0.1042	0.1094	grn
chr3R	8166998	8167018	-	TATGTTCCAAAGTTCCTCGG	1.0	0.7136	0.8521	0.6564	0.5441	0.6834	0.7321	1.1609	0.7488	0.3632	grn
chr3R	8167031	8167051	-	GCATCATCAAGCGGCTGCGG	0.5119	0.5443	0.6592	0.4761	0.4282	0.6786	0.6005	0.8935	0.0544	0.1717	grn
chr3R	8167123	8167143	-	AGCAGCGGGGGAAGTGGCGG	0.2996	0.3733	0.8049	0.7275	0.5981	0.5931	0.3661	-0.5937	-0.8149	0.0177	grn
chr3R	8167129	8167149	-	GCGTACAGCAGCGGGGGAAG	0.8116	0.3925	0.7432	0.5732	0.5446	0.6316	0.4438	-0.6824	-0.8216	0.0419	grn
chr3R	8167460	8167480	-	AACGGACGCCAGCTGTGCGT	1.0	0.5274	0.8391	0.4872	0.3997	0.644	0.5865	0.5885	0.5331	0.2351	grn
chr3R	8167964	8167984	-	CTGCCCGCAGGAGCCGCAGG	0.974	0.5671	0.8201	0.7953	0.532	0.5917	0.4767	0.1241	-0.3457	0.0805	grn
chr3R	8167997	8168017	-	CCCCGCCAGCGCCTGGAGCA	1.0	0.3537	0.7715	0.3632	0.5197	0.5515	0.3579	-0.0664	-0.3919	0.0155	grn
chr3R	8168004	8168024	-	CCTTCGCCCCCGCCAGCGCC	0.7301	0.3711	0.6434	0.3207	0.0	0.3149	0.3074	-0.2226	-0.5797	0.0985	grn
chr3R	8168046	8168066	-	TCCACACCCCGCTGAGTCCC	1.0	0.4059	0.5838	0.3642	0.4012	0.5629	0.6545	0.7208	0.4165	0.0358	grn
chr3R	8179405	8179425	-	CATGAGCGCCTTCTACGCGC	1.0	0.5074	0.7339	0.3741	0.0783	0.5619	0.5101	0.5233	0.4111	0.267	grn
chr3R	8179438	8179458	-	CGGCGGCGGCGGATCCGGAC	0.5502	0.2919	0.8281	0.7639	0.5964	0.6412	0.3532	-0.3062	-0.243	0.0069	grn
chr3R	8179461	8179481	-	GTGGGCGTGGGCTCTGCTCT	0.6595	0.3548	0.8203	0.5432	0.5628	0.496	0.4103	-0.1301	-0.1597	0.0055	grn
chr3R	8179534	8179554	-	TGGCAGCGCCGGTAGCAGCC	0.8975	0.4184	0.8139	0.4704	0.2463	0.3821	0.5259	-0.5836	-0.6109	0.126	grn
chr3R	8179554	8179574	-	TCGCCCCAAACGAACGGCCT	1.0	0.4717	0.7409	0.4806	0.3917	0.4694	0.4111	-0.3651	-0.5557	0.0478	grn
chr3R	8204459	8204479	-	GCACGGCATTGAAGGCCTAT	0.5645	0.4955	0.7304	0.3366	0.2125	0.3268	0.2642	-0.5721	0.5982	0.576	CheA84a
chr3R	8204526	8204546	-	TTCATCGATTCTGTGGGCGA	0.9284	0.5583	0.7494	0.393	0.3185	0.5729	0.3896	0.195	-0.2741	0.1189	CheA84a
chr3R	8204533	8204553	-	TGAAACTTTCATCGATTCTG	0.9211	0.5053	0.6666	0.1567	0.0723	0.4888	0.1448	-0.7195	-1.1711	0.0551	CheA84a
chr3R	8204581	8204601	-	TTTCGAATTGAAGGAGGATC	0.6796	0.4176	0.6111	0.4264	0.1288	0.4001	0.1024	-1.1684	-1.0129	0.0324	CheA84a
chr3R	8204607	8204627	-	GGCCGAGAACGCATGGCAAA	0.7126	0.4527	0.7777	0.4069	0.1502	0.4168	0.2803	-0.4899	-0.4227	0.0957	CheA84a
chr3R	8204614	8204634	-	GTTTTTGGGCCGAGAACGCA	1.0	0.5186	0.5762	0.5653	0.0109	0.5049	0.3501	-0.365	-0.6239	0.1615	CheA84a
chr3R	8204629	8204649	-	TTTCAGCCAAATTAGGTTTT	0.962	0.2235	0.7729	0.0965	0.0	0.2246	-0.0225	-2.3781	-1.9337	0.0091	CheA84a
chr3R	8204667	8204687	-	TTCATTTCGATTACCTCAAA	0.6627	0.2498	0.7352	0.522	0.0869	0.3372	0.0234	-1.935	-1.7365	0.0763	CheA84a
chr3R	8218149	8218169	-	TCCGGCTCCGACCAAGTAAA	1.0	0.4007	0.7245	0.4967	0.3765	0.5148	0.3955	-0.2963	0.0315	0.4911	CG7800
chr3R	8218193	8218213	-	CATGTGGAACTCGGTTAGTT	1.0	0.3628	0.6958	0.4544	0.2676	0.2673	0.2193	-0.5131	0.1438	0.0334	CG7800
chr3R	8218209	8218229	-	TCTTTTCGCAGGAGTCCATG	1.0	0.6525	0.7621	0.3425	0.0	0.4596	0.3801	-0.2894	-0.3494	0.586	CG7800
chr3R	8218250	8218270	-	CAGCTCCAGGGTGCGCAGAT	0.8439	0.3389	0.7573	0.6405	0.3841	0.3909	0.2383	-0.8077	-0.2986	0.0205	CG7800
chr3R	8218298	8218318	-	CAGTTGATTCAGGTCGTTCA	0.8213	0.4468	0.7585	0.4201	0.2108	0.4889	0.4513	-0.2672	0.1204	0.026	CG7800
chr3R	8218442	8218462	-	TAGGCCTTTAAAGCATTCAT	1.0	0.4213	0.6121	0.403	0.3793	0.5035	0.3005	-0.5328	0.0664	0.0819	CG7800
chr3R	8218513	8218533	-	AGGTTTTGAAATACATCCCA	1.0	0.5768	0.5919	0.5535	0.4696	0.6895	0.6074	-0.168	-0.0408	0.2071	CG7800
chr3R	8218537	8218557	-	AGGTCGAGATGCAGAAGTTC	1.0	0.4147	0.5315	0.4755	0.2969	0.5534	0.5584	0.2306	0.8839	0.1197	CG7800
chr3R	8218610	8218630	-	GAGTAGCAGCATCTCTAGCT	0.9957	0.4326	0.6909	0.3664	0.2105	0.5123	0.4182	-0.3339	-0.0383	0.0606	CG7800
chr3R	8218803	8218823	-	TTTTCCTCGCCTGGAGTTTA	1.0	0.2346	0.5363	0.4254	0.0	0.1425	0.0464	-1.9809	-1.7437	0.0346	CG7800
chr3R	8218812	8218832	-	TTATATGGTTTTTCCTCGCC	1.0	0.3711	0.639	0.4229	0.0	0.2805	0.1039	-1.455	-1.5661	0.226	CG7800
chr3R	8218827	8218847	-	GTAATTTAATCTCGGTTATA	1.0	0.2682	0.6643	0.2729	0.0245	0.2592	0.0749	-1.1246	-0.3868	0.1108	CG7800
chr3R	8218913	8218933	-	CCACATGCCCGTTAGAAGTT	1.0	0.3321	0.729	0.2374	0.0319	0.3255	0.2211	-1.3287	-0.6835	0.1159	CG7800
chr3R	8219024	8219044	-	TAGGTTCATATACATAAGAT	1.0	0.4272	0.6864	0.4051	0.3799	0.5765	0.473	-0.6382	-0.2344	0.0478	CG7800
chr3R	8219083	8219103	-	GTAAGCCTTTCCCATGGAAT	1.0	0.4314	0.7777	0.3875	0.4298	0.5532	0.3362	-0.3759	-0.2964	0.2615	CG7800
chr3R	8219089	8219109	-	AAATGAGTAAGCCTTTCCCA	0.7925	0.6271	0.7161	0.3011	0.4564	0.7266	0.641	1.1358	1.2705	0.4051	CG7800
chr3R	8220297	8220317	-	GCAGAAGGAATCCGGGCAAC	1.0	0.3625	0.7069	0.5308	0.3671	0.5242	0.4574	-0.0366	0.2891	0.0835	CG18249
chr3R	8220335	8220355	-	GGAGTCGCAGAGTATGCCAC	1.0	0.5941	0.8108	0.4912	0.5679	0.722	0.6426	0.9054	0.5674	0.4262	CG18249
chr3R	8220468	8220488	-	CTCCTTGCTAATGTGGTAGG	1.0	0.5584	0.819	0.586	0.469	0.6183	0.5462	0.1406	-0.2086	0.1314	CG18249
chr3R	8220475	8220495	-	TCAGACTCTCCTTGCTAATG	0.9679	0.4522	0.7765	0.334	0.3778	0.5042	0.4808	0.4895	0.2319	0.0781	CG18249
chr3R	8220500	8220520	-	AGGGAGGTTAGATTTTCCAC	0.922	0.6055	0.7729	0.4534	0.4887	0.6567	0.5689	-0.4083	-0.2362	0.0847	CG18249
chr3R	8220616	8220636	-	AGGCGGCTACGTGAACCGTG	1.0	0.7523	0.7547	0.8122	0.6414	0.7034	0.6881	1.1542	0.4675	0.5804	CG18249
chr3R	8220640	8220660	-	ATCTTAGTTTGGATAAGCCC	1.0	0.4875	0.6392	0.2709	0.1147	0.6041	0.5394	0.3635	0.3889	0.0989	CG18249
chr3R	8220651	8220671	-	CAGACCCAGTAATCTTAGTT	1.0	0.2995	0.645	0.4365	0.2699	0.3212	0.1599	-1.3066	-0.4239	0.0693	CG18249
chr3R	8220733	8220753	-	CATTCCTGCTTAAGTCCAGA	1.0	0.5454	0.5754	0.1843	0.0301	0.519	0.1821	-0.8214	-0.9168	0.5783	CG18249
chr3R	8220770	8220790	-	TTTTTAGCAAAGATGTTTTG	0.6313	0.3512	0.7904	0.3273	0.0	0.2861	0.0571	-1.716	-1.542	0.1246	CG18249
chr3R	8220827	8220847	-	TCTGGCATTAAAATTCTCAA	0.9811	0.4995	0.7352	0.2721	0.0921	0.4381	0.2808	-0.4722	-0.525	0.292	CG18249
chr3R	8220845	8220865	-	GGTAGAGAGCCTAGTACATC	1.0	0.4623	0.7069	0.3815	0.4115	0.5571	0.4086	-0.2158	0.6349	0.063	CG18249
chr3R	8220867	8220887	-	CAAGTCGAGCAGTCGAAGAT	0.5768	0.4474	0.7762	0.3755	0.2556	0.4748	0.2758	-0.3167	-0.0996	0.0696	CG18249
chr3R	8220930	8220950	-	CAGAACTAAATTCTGCACAT	1.0	0.5824	0.721	0.4848	0.1279	0.3926	0.4273	0.0833	0.3874	0.1968	CG18249
chr3R	8221149	8221169	-	CAATGCTTCGATCCTATTTT	1.0	0.1561	0.7303	0.1325	0.1287	0.2696	0.0748	-2.3012	-1.76	0.0441	CG18249
chr3R	8221174	8221194	-	CATCCAATCCGCTTCCATGC	1.0	0.4278	0.7079	0.1086	0.1098	0.4426	0.3819	-0.5139	-0.2933	0.0614	CG18249
chr3R	8221207	8221227	-	TGGGCAAAATCAACAGCTCC	0.9343	0.3721	0.5979	0.2935	0.3292	0.5536	0.3578	-0.4841	-0.4587	0.0105	CG18249
chr3R	8221227	8221247	-	CAAATTCAGAAACTTCAAAC	0.8198	0.4141	0.7352	0.1385	0.0	0.4075	0.0801	-0.4323	-0.0072	0.0378	CG18249
chr3R	8221286	8221306	-	CTGAGACGCGATGAGAGGAT	1.0	0.4687	0.729	0.7077	0.6121	0.6642	0.4712	0.2617	0.2936	0.2061	CG18249
chr3R	8234370	8234390	-	AGGGCCTTCGACCGCAACGT	1.0	0.5726	0.6654	0.529	0.5125	0.6368	0.5342	0.669	0.4927	0.2902	DNApol-iota
chr3R	8234443	8234463	-	CATCAATTTTGTCACTCCTT	1.0	0.3573	0.7352	0.2512	0.0818	0.2515	0.0306	-2.2948	-2.0341	0.0227	DNApol-iota
chr3R	8234676	8234696	-	GGATACGTATGACCCACCGG	0.9939	0.7735	0.7858	0.6045	0.6245	0.7215	0.6384	1.4131	0.7128	0.5995	DNApol-iota
chr3R	8234752	8234772	-	CTGGGCGATCCGAGTGCCGA	0.8556	0.4538	0.7682	0.5875	0.4293	0.5905	0.4141	0.269	-0.1098	0.0363	DNApol-iota
chr3R	8234771	8234791	-	TGAGCTCCTCCCTGATTTCC	0.8234	0.2472	0.5838	0.1274	0.2689	0.406	0.1491	-0.8063	-0.2543	0.0105	DNApol-iota
chr3R	8234848	8234868	-	ATGACTACTGCCGACTAGCT	1.0	0.4762	0.6591	0.5163	0.1314	0.2812	0.3075	-0.0325	0.2462	0.0588	DNApol-iota
chr3R	8234874	8234894	-	ACAAGAACGGTCTGCTGATT	1.0	0.2855	0.7069	0.4396	0.0663	0.2385	0.1131	-0.996	-0.0984	0.0058	DNApol-iota
chr3R	8234899	8234919	-	CATGAACTGCTCTGCATAGG	0.8416	0.5202	0.7765	0.6902	0.3751	0.6007	0.4747	0.3361	0.1674	0.1476	DNApol-iota
chr3R	8235064	8235084	-	GGCCAGATCTCGCAGTCGGG	1.0	0.5935	0.8552	0.4828	0.4658	0.6418	0.555	0.8916	0.4175	0.5228	DNApol-iota
chr3R	8235115	8235135	-	AATGGTCTTGGGTTTTCCGC	0.9051	0.3179	0.8108	0.4343	0.2197	0.6113	0.3809	-0.8517	-0.8015	0.1317	DNApol-iota
chr3R	8235133	8235153	-	ACAGGCATCTTCCATTCCAA	1.0	0.5795	0.7777	0.4786	0.481	0.6665	0.5367	0.1239	0.3408	0.6239	DNApol-iota
chr3R	8235159	8235179	-	ACATCGGTACGCACGGATAT	0.5395	0.4382	0.6982	0.4323	0.142	0.3442	0.2623	-0.6034	0.2546	0.2056	DNApol-iota
chr3R	8235285	8235305	-	CGCGTCCATCCTCTGCAACC	0.8074	0.4309	0.7777	0.1728	0.3567	0.5061	0.3842	-0.2222	-0.3021	0.0145	DNApol-iota
chr3R	8235311	8235331	-	CAACACGACCTTGATGGCAA	0.8747	0.5249	0.7777	0.414	0.3346	0.5688	0.2931	-0.2796	-0.6918	0.0727	DNApol-iota
chr3R	8235317	8235337	-	CTTGCGCAACACGACCTTGA	1.0	0.4857	0.7456	0.4724	0.1659	0.388	0.2407	-0.5989	-0.2826	0.068	DNApol-iota
chr3R	8235363	8235383	-	TGGCCTGTTTGGTCTCACGG	1.0	0.7287	0.8106	0.6511	0.6542	0.7172	0.6436	1.1346	0.1593	0.5349	DNApol-iota
chr3R	8235374	8235394	-	GGGTAGAATGTTGGCCTGTT	1.0	0.285	0.6058	0.7713	0.4364	0.4002	0.23	-0.9047	-0.3101	0.0247	DNApol-iota
chr3R	8235383	8235403	-	AAAAAGGGAGGGTAGAATGT	0.9474	0.572	0.8343	0.3692	0.0069	0.4033	0.5941	0.4087	0.7627	0.1049	DNApol-iota
chr3R	8235413	8235433	-	ACCAGTTTCTCCTGGACACA	1.0	0.5605	0.6927	0.3459	0.3047	0.5112	0.4501	-0.1551	-0.1564	0.0881	DNApol-iota
chr3R	8235421	8235441	-	TTGCTCACACCAGTTTCTCC	1.0	0.4852	0.7777	0.0777	0.0809	0.4198	0.3712	-0.4812	-0.3224	0.0609	DNApol-iota
chr3R	8235465	8235485	-	CAATCTTGAGGAGTTTATCC	0.6836	0.4027	0.6463	0.06	0.0	0.3938	0.3065	-0.4985	-0.0535	0.0192	DNApol-iota
chr3R	8235560	8235580	-	AACCTTGCGCTCCTGGAACT	0.9145	0.4242	0.7919	0.3313	0.3027	0.3886	0.38	-0.2018	-0.2455	0.0479	DNApol-iota
chr3R	8235567	8235587	-	AGGAGCCAACCTTGCGCTCC	1.0	0.4068	0.7069	0.2901	0.2374	0.2933	0.3854	-1.1241	-0.9481	0.0018	DNApol-iota
chr3R	8235674	8235694	-	TGATGTGGGACTCTCCGCTG	1.0	0.5616	0.7999	0.6523	0.672	0.6773	0.6002	0.7689	0.3009	0.0127	DNApol-iota
chr3R	8235689	8235709	-	GAAGGCGCACTCGTCTGATG	1.0	0.5632	0.8758	0.3874	0.5394	0.6932	0.4016	0.2644	-0.1413	0.0218	DNApol-iota
chr3R	8235721	8235741	-	TCGCTGGGTTTGAATGTTGT	0.84	0.3987	0.8201	0.4888	0.2762	0.3653	0.3291	-0.3366	-0.3796	0.1561	DNApol-iota
chr3R	8235737	8235757	-	TCTCCTATAGAACTGATCGC	1.0	0.4212	0.6796	0.0408	0.2064	0.6118	0.6107	0.1876	0.2133	0.6119	DNApol-iota
chr3R	8235764	8235784	-	GGGCACAGGTGATGCAGTAG	1.0	0.5389	0.7765	0.6451	0.6115	0.6798	0.4666	0.437	0.1899	0.023	DNApol-iota
chr3R	8238162	8238182	-	GACCACACGCATACCTCCAA	1.0	0.5555	0.7777	0.5636	0.4196	0.6462	0.5116	0.344	0.3191	0.204	Ada2b
chr3R	8238211	8238231	-	CCAAACAACGAGCGTTCGAA	1.0	0.5704	0.6911	0.3078	0.0792	0.4533	0.1588	-0.9856	-0.9416	0.5407	Ada2b
chr3R	8238740	8238760	-	TCTACAGGACCATATGGCCA	1.0	0.5835	0.6937	0.4024	0.4324	0.6204	0.6705	0.6266	0.2243	0.6062	Ada2b
chr3R	8238746	8238766	-	CACCGCTCTACAGGACCATA	1.0	0.4178	0.6394	0.2279	0.3936	0.4223	0.3115	-0.6079	0.0031	0.1969	Ada2b
chr3R	8238824	8238844	-	CTGTACCGATACCGGTATAA	1.0	0.3262	0.6594	0.3603	0.2359	0.379	0.2442	-0.5845	-0.0372	0.063	Ada2b
chr3R	8238882	8238902	-	TGAGCGGCTATTGGGATCAC	1.0	0.4824	0.6748	0.5811	0.566	0.6646	0.511	0.4018	0.5237	0.0492	Ada2b
chr3R	8238891	8238911	-	TAACGAGTATGAGCGGCTAT	1.0	0.4655	0.7777	0.3311	0.2866	0.4087	0.2412	-0.5482	-0.0315	0.0181	Ada2b
chr3R	8239038	8239058	-	GCGTGCTCGCAGGAAACGGA	1.0	0.6118	0.6471	0.4986	0.4695	0.6714	0.67	1.173	0.767	0.6095	Ada2b
chr3R	8239095	8239115	-	GGTGGATGTGATGCTTAAGC	0.7037	0.5951	0.7777	0.3161	0.2143	0.574	0.4439	0.0489	0.3394	0.2841	Ada2b
chr3R	8239113	8239133	-	AAGCTCCGAGGATACGGAGG	0.3899	0.5773	0.8474	0.81	0.6169	0.6114	0.5133	0.5329	-0.0169	0.273	Ada2b
chr3R	8239242	8239262	-	TCTCTCTACCTTGCCTCCAC	1.0	0.5037	0.7777	0.5386	0.3541	0.4626	0.4561	0.1066	0.117	0.0649	Ada2b
chr3R	8239275	8239295	-	AGACGACGACGCTGGTCCTC	0.7151	0.3479	0.7352	0.3887	0.3665	0.4212	0.368	-0.3854	-0.096	0.0106	Ada2b
chr3R	8239283	8239303	-	CACACTGGAGACGACGACGC	0.7514	0.6338	0.7079	0.4036	0.5055	0.6308	0.6142	0.519	-0.0453	0.0834	Ada2b
chr3R	8239298	8239318	-	CCCCGCCTTATCGATCACAC	1.0	0.6102	0.7777	0.259	0.4234	0.5659	0.4668	0.7267	0.5995	0.1416	Ada2b
chr3R	8239342	8239362	-	GCACGATTGGAAGGGCCACT	1.0	0.5255	0.7069	0.2739	0.295	0.4034	0.3282	-0.2116	0.1736	0.6241	Ada2b
chr3R	8239355	8239375	-	AAGTTTGTAAATGGCACGAT	1.0	0.449	0.5681	0.5753	0.2316	0.4818	0.366	-0.4563	0.0041	0.1578	Ada2b
chr3R	8239364	8239384	-	TACGTGAATAAGTTTGTAAA	1.0	0.393	0.7918	0.3894	0.0	0.3068	0.1579	-0.6663	-0.393	0.0451	Ada2b
chr3R	8239441	8239461	-	AGCAGTACGGCTTTGGAAAC	0.9083	0.3223	0.7636	0.3872	0.36	0.4033	0.1104	-0.9361	-0.7239	0.0209	Ada2b
chr3R	8239448	8239468	-	GCAATCGAGCAGTACGGCTT	1.0	0.4308	0.7966	0.4542	0.3667	0.5486	0.5657	0.1426	0.1379	0.1076	Ada2b
chr3R	8239473	8239493	-	ACGAGAGGAAATCCGCCTGT	1.0	0.6308	0.7636	0.6778	0.3189	0.5727	0.4372	0.4514	0.4761	0.2633	Ada2b
chr3R	8239501	8239521	-	TATTTCGTGGAAAGGGGGCG	1.0	0.5294	0.6661	0.5729	0.0	0.4394	0.1812	-0.5997	-1.2536	0.3109	Ada2b
chr3R	8239514	8239534	-	TCCATATTGAGTGTATTTCG	1.0	0.536	0.7233	0.2098	0.4785	0.6242	0.3683	-0.1292	-0.042	0.1505	Ada2b
chr3R	8239548	8239568	-	CAACCACTCCTACCAGTTCA	1.0	0.466	0.6405	0.2196	0.2732	0.4116	0.371	-0.6197	-0.3543	0.0601	Ada2b
chr3R	8242970	8242990	-	CTCCACTTGCGACTACTTCC	0.9065	0.3717	0.6961	0.0328	0.2608	0.416	0.2336	-0.7232	-0.2271	0.0438	CG9636
chr3R	8243014	8243034	-	CATCTTTCGGAGACTAGCGA	1.0	0.6151	0.8108	0.3534	0.0731	0.589	0.3885	0.1084	0.0179	0.5144	CG9636
chr3R	8243065	8243085	-	TCATCGAACAGCAGCAGCAG	0.2888	0.5921	0.6828	0.4667	0.3781	0.6518	0.5727	0.8588	0.2697	0.2171	CG9636
chr3R	8243267	8243287	-	GGCCAATGAGCTTACCGATA	1.0	0.5069	0.7494	0.4145	0.4206	0.501	0.3903	-0.4438	0.2041	0.0422	CG9636
chr3R	8243288	8243308	-	CTGTGACTGGATCTACAAGC	1.0	0.5841	0.6345	0.3573	0.45	0.6752	0.5327	0.5705	0.7252	0.2063	CG9636
chr3R	8243301	8243321	-	ACCAGGGCATCATCTGTGAC	0.79	0.493	0.7525	0.3682	0.3595	0.5338	0.2861	-0.2668	-0.4845	0.1066	CG9636
chr3R	8243354	8243374	-	TGAGGGCTTTGTGGAGATGA	1.0	0.5537	0.663	0.5944	0.5673	0.6654	0.5135	-0.091	-0.371	0.0693	CG9636
chr3R	8243363	8243383	-	CTTCGATGTTGAGGGCTTTG	1.0	0.4911	0.7765	0.3253	0.3553	0.3836	0.1949	-0.7523	-0.7529	0.1361	CG9636
chr3R	8243408	8243428	-	TTCGTACATTATTTCGATTT	0.97	0.2602	0.721	0.3795	0.1343	0.2402	0.0129	-1.7575	-1.3931	0.0044	CG9636
chr3R	8243444	8243464	-	GGGTGCCGACTTTAGTGTTG	1.0	0.5123	0.7858	0.5147	0.4296	0.5955	0.5415	-0.3093	-0.4254	0.2111	CG9636
chr3R	8244475	8244495	-	GGCGGGAACCGTCGTTCAAT	1.0	0.3169	0.7588	0.3237	0.2426	0.2815	0.168	-1.0619	-0.3849	0.0803	CG33722
chr3R	8244496	8244516	-	TGGGCGAGAAGTCCCCTTGC	1.0	0.4085	0.7456	0.5102	0.4685	0.4527	0.3395	-0.2771	0.1732	0.0151	CG33722
chr3R	8244516	8244536	-	CACCAGCCATATGGTGTCGT	1.0	0.4235	0.7304	0.3809	0.3797	0.4908	0.3344	-0.4339	-0.5748	0.0182	CG33722
chr3R	8244525	8244545	-	CTTCTCGACCACCAGCCATA	1.0	0.4448	0.7919	0.2842	0.0	0.3214	0.236	-0.5461	0.2181	0.2828	CG33722
chr3R	8244636	8244656	-	GATTCCTAGGGACTTAAGAG	1.0	0.6218	0.6813	0.2958	0.4599	0.716	0.6581	0.6183	0.2727	0.3684	CG33722
chr3R	8244672	8244692	-	TTTGTCGATAAGACGCATCA	0.7462	0.5738	0.7966	0.3207	0.0179	0.4623	0.4802	-0.1305	0.0505	0.0802	CG33722
chr3R	8244715	8244735	-	GAGCTTTATACACATTTGCC	1.0	0.4082	0.6864	0.2108	0.1405	0.4598	0.2709	-0.6234	-0.5404	0.0929	CG33722
chr3R	8244769	8244789	-	CAGAGCGGGAGGTACTGGGC	0.9278	0.5385	0.7762	0.6899	0.552	0.5785	0.4747	0.3443	0.4737	0.0129	CG33722
chr3R	8244774	8244794	-	CATTGCAGAGCGGGAGGTAC	1.0	0.3422	0.6392	0.3833	0.3243	0.4955	0.2167	-0.9328	-0.6852	0.0195	CG33722
chr3R	8244837	8244857	-	CAAATTCTTGATCATGTTGC	1.0	0.3178	0.7352	0.1651	0.0	0.2412	0.1448	-1.3518	-1.2863	0.0408	CG33722
chr3R	8244885	8244905	-	CTTGGCTGGTTCGCTACCGC	1.0	0.438	0.8061	0.33	0.3543	0.5598	0.4737	-0.4576	-0.8793	0.0187	CG33722
chr3R	8244899	8244919	-	GATTCCCCTAAGGGCTTGGC	1.0	0.4416	0.588	0.2658	0.2511	0.4797	0.4215	-0.5275	-0.5106	0.1237	CG33722
chr3R	8244903	8244923	-	ATTGGATTCCCCTAAGGGCT	1.0	0.3645	0.6473	0.4609	0.2867	0.5003	0.4396	-0.2533	-0.4333	0.3643	CG33722
chr3R	8244921	8244941	-	CTGAGGCTGCTGCTCTTGAT	0.5365	0.2868	0.7997	0.6216	0.3763	0.4022	0.2695	-0.8912	-0.377	0.1593	CG33722
chr3R	8244944	8244964	-	CAGTCATATTTAGGTGGTTC	1.0	0.3178	0.547	0.4636	0.1064	0.2829	0.1701	-1.1889	-0.9163	0.0237	CG33722
chr3R	8244950	8244970	-	TTGCCCCAGTCATATTTAGG	1.0	0.6041	0.7776	0.5224	0.2521	0.4989	0.4393	-0.0024	0.0009	0.4733	CG33722
chr3R	8244994	8245014	-	CCTGCTTCTGCTCGGGAGGG	1.0	0.457	0.6721	0.7118	0.363	0.3488	0.2289	-0.5944	-1.3915	0.063	CG33722
chr3R	8245040	8245060	-	ACCACTGGTGGAGCCCTGCC	1.0	0.3258	0.6733	0.5175	0.3671	0.281	0.3279	-0.6084	-0.6494	0.0484	CG33722
chr3R	8245052	8245072	-	CCAATTATTTTCACCACTGG	1.0	0.5837	0.7907	0.4202	0.248	0.5396	0.1876	-1.29	-1.6085	0.0799	CG33722
chr3R	8245055	8245075	-	GGCCCAATTATTTTCACCAC	1.0	0.4084	0.6512	0.4167	0.2042	0.4472	0.3136	-1.0641	-1.2159	0.0564	CG33722
chr3R	8245076	8245096	-	GAAAAGAGTACAGCCTGGCG	1.0	0.6146	0.808	0.2894	0.4515	0.6236	0.4569	0.7212	0.008	0.1812	CG33722
chr3R	8245081	8245101	-	CCAAGGAAAAGAGTACAGCC	1.0	0.6098	0.6425	0.3026	0.3414	0.5767	0.629	0.4544	0.1058	0.275	CG33722
chr3R	8245110	8245130	-	CAGGTCATTCGCATTTTTCT	1.0	0.3027	0.7636	0.2159	0.1203	0.2452	0.027	-2.158	-1.5602	0.0112	CG33722
chr3R	8246721	8246741	-	CAAGATCATCCTTTTGATTT	0.7871	0.2087	0.7494	0.2371	0.0	0.1855	0.0238	-2.3394	-2.1944	0.0118	CG18749
chr3R	8246799	8246819	-	GTGCCCATGCCTTGTGCACT	0.7558	0.4705	0.6512	0.3434	0.0283	0.2256	0.3585	-1.4558	-1.4349	0.023	CG18749
chr3R	8246894	8246914	-	AAAGTGTATAACTTCATTAC	0.6614	0.4231	0.7588	0.2925	0.1336	0.3865	0.2163	-0.2762	0.9616	0.0139	CG18749
chr3R	8246958	8246978	-	GGAGTTTTTTACTTGGTTTT	1.0	0.2347	0.721	0.2344	0.1172	0.2586	0.0076	-1.5977	-1.4217	0.0151	CG18749
chr3R	8246965	8246985	-	CGACAGTGGAGTTTTTTACT	1.0	0.4098	0.7871	0.1742	0.1939	0.2686	0.0541	-1.6981	-1.1126	0.0337	CG18749
chr3R	8249331	8249351	-	CCTCTGGCTTGTTCTCGAAA	0.9455	0.5047	0.8013	0.2569	0.0153	0.3307	0.179	-0.6023	-0.5726	0.3661	CG15864
chr3R	8249363	8249383	-	GAAGTGTATGACTTCATTGC	0.5794	0.3964	0.7729	0.2999	0.2893	0.482	0.4776	-0.0591	0.3804	0.0728	CG15864
chr3R	8249402	8249422	-	CACAACAGCGCAGTTCTGCT	1.0	0.519	0.729	0.2506	0.0469	0.3796	0.599	0.0092	0.143	0.0984	CG15864
chr3R	8249427	8249447	-	AGTGGAGTCGACTTGGTTTT	0.7362	0.2191	0.7777	0.5098	0.3361	0.2957	0.1188	-1.6825	-1.2967	0.0649	CG15864
chr3R	8249434	8249454	-	TAGCGACAGTGGAGTCGACT	0.8225	0.5285	0.7541	0.4821	0.4188	0.5711	0.4217	-0.1003	0.2271	0.1044	CG15864
chr3R	8257488	8257508	-	GAGATTTACCTAAACCGAAA	0.7742	0.4901	0.721	0.2968	0.1224	0.3823	0.1104	-1.1488	-0.9341	0.0442	mtg
chr3R	8258509	8258529	-	CTGACCTGTTGCTGGGTGGA	1.0	0.4746	0.5883	0.5372	0.5944	0.5955	0.5067	-0.3556	-0.7439	0.0298	mtg
chr3R	8258513	8258533	-	TAAACTGACCTGTTGCTGGG	0.8966	0.6749	0.7477	0.5683	0.1423	0.5464	0.7163	0.6958	0.0203	0.1769	mtg
chr3R	8258517	8258537	-	CGTCTAAACTGACCTGTTGC	1.0	0.3884	0.7636	0.049	0.1708	0.4638	0.2247	-0.7378	-0.9426	0.0292	mtg
chr3R	8258594	8258614	-	GGCAATGGATGTTGCACGGG	1.0	0.5564	0.6994	0.5756	0.5514	0.6333	0.4591	0.1724	-0.435	0.103	mtg
chr3R	8258609	8258629	-	CTTATCCGTTTCTCTGGCAA	1.0	0.4709	0.7636	0.5302	0.2175	0.5501	0.2372	-0.5696	-1.0186	0.2875	mtg
chr3R	8258615	8258635	-	CGTGAACTTATCCGTTTCTC	1.0	0.3962	0.6927	0.2689	0.2183	0.37	0.1508	-0.9877	-0.6655	0.0152	mtg
chr3R	8258640	8258660	-	GTTGTACGGCGCTGCTCCGG	1.0	0.5889	0.8049	0.7561	0.6229	0.6944	0.596	0.8005	-0.1193	0.0165	mtg
chr3R	8258810	8258830	-	GCAGGAACACCCAATGGTAA	0.6554	0.5223	0.7777	0.2645	0.3798	0.5903	0.3499	0.0563	-0.08	0.5243	mtg
chr3R	8258816	8258836	-	CGGAAGGCAGGAACACCCAA	1.0	0.5889	0.7197	0.6725	0.613	0.7081	0.5786	0.5031	0.3303	0.5601	mtg
chr3R	8258841	8258861	-	GGCCAGTTGCTTCTGGGGAA	0.5845	0.2693	0.7383	0.394	0.5895	0.6379	0.2393	-0.3649	-0.5675	0.029	mtg
chr3R	8258848	8258868	-	GTGTGGCGGCCAGTTGCTTC	1.0	0.1462	0.7822	0.3215	0.3006	0.3951	0.2073	-0.7678	-0.5933	0.0044	mtg
chr3R	8258865	8258885	-	ACTCGGAGCAGAGGGCTGTG	1.0	0.6902	0.7796	0.5465	0.5415	0.6203	0.6238	0.9112	0.5348	0.1384	mtg
chr3R	8258924	8258944	-	TTGACACTGACCCGAGGCTC	0.9502	0.3077	0.5696	0.5532	0.3558	0.5196	0.4309	0.2733	0.2475	0.0271	mtg
chr3R	8258964	8258984	-	GTAACTTACCGGCTGATCTA	1.0	0.3629	0.7409	0.3194	0.3915	0.6044	0.5986	0.5465	0.9887	0.211	mtg
chr3R	8259074	8259094	-	TGGTTGGGACACCACCGGGT	1.0	0.5674	0.705	0.6873	0.5773	0.6516	0.5492	0.6494	0.6062	0.0647	mtg
chr3R	8259090	8259110	-	ACACCGGCACGGCTACTGGT	0.9429	0.4898	0.6766	0.3623	0.4665	0.6477	0.626	0.2686	0.3193	0.1854	mtg
chr3R	8259094	8259114	-	TGGAACACCGGCACGGCTAC	1.0	0.4416	0.7919	0.4355	0.3475	0.5516	0.3258	-0.6171	-0.1946	0.044	mtg
chr3R	8259114	8259134	-	CGATGGATTGGGGCATCGCT	0.8608	0.4312	0.6706	0.4948	0.4937	0.4932	0.4118	-0.4265	-0.4768	0.1353	mtg
chr3R	8259126	8259146	-	TGGCGATCCTGGCGATGGAT	1.0	0.3011	0.6379	0.5609	0.5366	0.5949	0.2926	-0.6429	-0.5084	0.0368	mtg
chr3R	8259131	8259151	-	GACATTGGCGATCCTGGCGA	1.0	0.5754	0.7777	0.4286	0.4039	0.6261	0.4988	0.4451	-0.2356	0.4187	mtg
chr3R	8259137	8259157	-	CTTACCGACATTGGCGATCC	1.0	0.4388	0.637	0.3337	0.2529	0.4237	0.4319	-0.2012	-0.2787	0.0051	mtg
chr3R	8259146	8259166	-	TCGGTGCTCCTTACCGACAT	1.0	0.5373	0.8013	0.7219	0.5145	0.5663	0.4067	0.1855	0.0798	0.1768	mtg
chr3R	8259176	8259196	-	CTGAAGGTAATTCGGGTGAC	1.0	0.4715	0.6533	0.4931	0.3781	0.4326	0.3112	-0.3232	-0.3577	0.0291	mtg
chr3R	8259209	8259229	-	AACATCCTTTAGGTCGAACT	1.0	0.4344	0.7824	0.3487	0.0	0.31	0.2144	-0.7679	-0.5917	0.0105	mtg
chr3R	8259287	8259307	-	CTGCTGCTCCCGGACGTAAA	1.0	0.3932	0.8627	0.704	0.1954	0.3467	0.1665	-0.7601	-0.3134	0.141	mtg
chr3R	8259330	8259350	-	CCCTTAGCTTGGCCGCCAGT	0.7338	0.3195	0.7633	0.29	0.0413	0.387	0.0927	-0.9071	-0.8475	0.115	mtg
chr3R	8259341	8259361	-	CATAAACTCTTCCCTTAGCT	1.0	0.393	0.7148	0.2314	0.0	0.2473	0.3273	-0.6152	-0.3069	0.2346	mtg
chr3R	8259371	8259391	-	CGTGGTCGTAGTCCTCACAG	1.0	0.7797	0.8616	0.5956	0.7143	0.7295	0.7028	1.4844	0.9505	0.4836	mtg
chr3R	8259410	8259430	-	CTTTTGTGGGCGCGGTGTAG	0.9194	0.4827	0.814	0.6867	0.0	0.3412	0.185	-0.4685	-0.5025	0.0418	mtg
chr3R	8263058	8263078	-	AGGCACATAAGCTGCGCGGC	0.9551	0.5103	0.6439	0.4907	0.1892	0.4883	0.427	-0.1015	-0.2157	0.0636	RpA-70
chr3R	8263113	8263133	-	AAGTCCTTGAGCCTCGGCGG	1.0	0.544	0.7301	0.6019	0.5734	0.6809	0.5124	0.9163	0.2661	0.2133	RpA-70
chr3R	8263140	8263160	-	ACACGCATTAACGAGTTCAA	1.0	0.4972	0.7636	0.4383	0.1995	0.4902	0.3616	0.3195	0.6794	0.1649	RpA-70
chr3R	8263171	8263191	-	TCATGTGCAGCCTGTGATCC	1.0	0.5163	0.6736	0.2699	0.2177	0.4847	0.3744	-0.1716	-0.4048	0.0079	RpA-70
chr3R	8263220	8263240	-	CGGCCATCAGCTTGACCCTT	0.8725	0.2658	0.5554	0.4744	0.3594	0.275	0.2081	-1.4774	-0.7627	0.0153	RpA-70
chr3R	8263255	8263275	-	GAAACGGGACATAACCCTAG	1.0	0.7189	0.787	0.4426	0.5775	0.6587	0.5847	0.6043	0.4047	0.2696	RpA-70
chr3R	8263324	8263344	-	AATAGGAATTTGCAAGGAGG	1.0	0.4869	0.794	0.5373	0.3123	0.6293	0.4088	-0.0324	-0.4531	0.1259	RpA-70
chr3R	8263369	8263389	-	TATTTCCGATGTGTCGGGTA	1.0	0.4852	0.6673	0.6938	0.0936	0.5417	0.3978	-0.1891	-0.2307	0.0687	RpA-70
chr3R	8263555	8263575	-	GTTCTACGACCTCATTCAAG	1.0	0.5976	0.8474	0.2987	0.2574	0.5634	0.4959	0.1308	-0.1259	0.4498	RpA-70
chr3R	8263627	8263647	-	GTTGTTCAGCATGGATTTAA	0.6745	0.2723	0.6252	0.4447	0.1991	0.3338	0.1106	-0.9549	-0.3011	0.0931	RpA-70
chr3R	8263636	8263656	-	CGAGGGCAAGTTGTTCAGCA	0.5612	0.5405	0.7525	0.5655	0.5257	0.6547	0.4729	0.2151	0.013	0.3125	RpA-70
chr3R	8263673	8263693	-	CAAAATCCGGCATTCGCACC	0.8297	0.4472	0.7636	0.3298	0.0115	0.3351	0.3514	-0.4511	-0.5375	0.0372	RpA-70
chr3R	8263718	8263738	-	TAAGTCCCTACCAAAATAAG	1.0	0.5046	0.7658	0.332	0.2904	0.625	0.5427	0.2926	0.0608	0.2009	RpA-70
chr3R	8263764	8263784	-	ATGAATTCCTCTATTAATAG	1.0	0.5318	0.8049	0.2764	0.0464	0.5262	0.2125	-0.501	-0.3578	0.0687	RpA-70
chr3R	8263867	8263887	-	AAATGCAGCCAAGCAGGATC	0.4741	0.4569	0.6628	0.2664	0.1017	0.4516	0.4127	0.1296	0.6165	0.0388	RpA-70
chr3R	8263908	8263928	-	GCCGAGGTTAAGTCCAAAAT	1.0	0.4103	0.8201	0.519	0.3248	0.4036	0.2327	-0.5831	0.0157	0.0929	RpA-70
chr3R	8263932	8263952	-	GAACTAACTGTGGTGAATCC	1.0	0.4879	0.7966	0.2257	0.3173	0.5449	0.4936	0.4419	0.5429	0.0414	RpA-70
chr3R	8263942	8263962	-	CATCATTTCCGAACTAACTG	1.0	0.6101	0.8332	0.1258	0.2547	0.6318	0.4955	-0.0388	-0.6448	0.6318	RpA-70
chr3R	8264053	8264073	-	AGATAAATATGTGACCTCAC	0.997	0.5586	0.6736	0.5565	0.3701	0.6096	0.3931	0.6044	0.9778	0.249	RpA-70
chr3R	8264106	8264126	-	CTGAACGTGATGCAGCACAA	1.0	0.6801	0.7966	0.5378	0.387	0.6612	0.6812	0.6381	0.5231	0.4654	RpA-70
chr3R	8264137	8264157	-	CTTTAACAGCTATGCGATGC	1.0	0.4919	0.631	0.1684	0.0	0.3651	0.3331	-0.5451	-0.4607	0.0049	RpA-70
chr3R	8265311	8265331	-	GTAGTGATCCAGCTCAGGCA	1.0	0.6075	0.7855	0.2976	0.4576	0.6766	0.5768	0.6252	0.3812	0.4294	Mcm2
chr3R	8265378	8265398	-	CGGCGGCAAAGCGATCGCCC	0.8925	0.5253	0.8155	0.2758	0.5277	0.6154	0.5407	0.2686	0.2072	0.0668	Mcm2
chr3R	8265438	8265458	-	CCAGATCACGATCGTCGCGG	1.0	0.6268	0.7765	0.483	0.3232	0.6371	0.512	0.6671	-0.1671	0.405	Mcm2
chr3R	8265503	8265523	-	CTTCTCGCCAGCTCGTCTCT	1.0	0.3919	0.8061	0.1866	0.0	0.3063	0.176	-1.0574	-0.6874	0.0269	Mcm2
chr3R	8265628	8265648	-	CGATTGGCGATTTCCGTGCG	0.7334	0.5311	0.7605	0.4013	0.5111	0.6231	0.5271	-0.0949	-0.6975	0.242	Mcm2
chr3R	8265644	8265664	-	CAAAAAGGATTGAAAGCGAT	0.6549	0.4797	0.6378	0.4003	0.0	0.3978	0.1181	-0.8174	-0.8139	0.1899	Mcm2
chr3R	8265770	8265790	-	GGCCAATACGTGTTCCTTGT	1.0	0.451	0.7824	0.2968	0.3243	0.4117	0.1567	-0.7859	-0.2965	0.0759	Mcm2
chr3R	8265863	8265883	-	ACGTTCGTAAGTGGGGAAAA	0.6962	0.3837	0.6452	0.648	0.3034	0.4829	0.4177	-0.6108	-0.3327	0.0719	Mcm2
chr3R	8265872	8265892	-	TGTGGTGACACGTTCGTAAG	1.0	0.4807	0.8804	0.6346	0.4349	0.6291	0.361	0.1842	-0.1212	0.1356	Mcm2
chr3R	8265890	8265910	-	GATGCGCACGTGAATCTCTG	1.0	0.745	0.8483	0.345	0.4294	0.6882	0.5972	0.5361	-0.0658	0.4649	Mcm2
chr3R	8265966	8265986	-	CGCCCAAAGTGCGAACCAAC	1.0	0.4684	0.6263	0.2963	0.2163	0.345	0.1717	-0.897	-0.687	0.2014	Mcm2
chr3R	8265998	8266018	-	CTGGGGAAGAACTCCGGTGG	1.0	0.5208	0.8709	0.9611	0.6514	0.6275	0.4386	-0.0199	-0.2056	0.0469	Mcm2
chr3R	8266001	8266021	-	TAGCTGGGGAAGAACTCCGG	0.8372	0.6427	0.904	0.8812	0.6627	0.7063	0.6345	1.2078	0.781	0.0797	Mcm2
chr3R	8266017	8266037	-	CGTACTTGATCACGGATAGC	1.0	0.4178	0.6229	0.052	0.0	0.3855	0.1644	-1.0547	-0.7627	0.1069	Mcm2
chr3R	8266114	8266134	-	GGTCCAGTGCTCTGGCACTC	1.0	0.2653	0.6512	0.1863	0.356	0.4502	0.3516	-0.4032	-0.24	0.0181	Mcm2
chr3R	8266122	8266142	-	TTGAGAAGGGTCCAGTGCTC	1.0	0.4828	0.7777	0.5541	0.2892	0.4829	0.4609	0.3146	0.6241	0.0161	Mcm2
chr3R	8266201	8266221	-	CGTCCGGCTGGAATCCTGCC	1.0	0.4603	0.6969	0.3516	0.3998	0.5143	0.4205	-0.5877	-0.8042	0.1396	Mcm2
chr3R	8266213	8266233	-	CTGCGAGGAATGCGTCCGGC	1.0	0.4255	0.7053	0.5035	0.466	0.5516	0.2298	-0.6011	-0.8072	0.226	Mcm2
chr3R	8266313	8266333	-	CAAGGAGCCATCGTAGTTAT	1.0	0.331	0.7103	0.5254	0.3031	0.3707	0.1888	-0.9464	0.1055	0.0382	Mcm2
chr3R	8266344	8266364	-	TGGCAAACACGGGAAATCCT	0.9956	0.5225	0.7292	0.4325	0.2956	0.5405	0.4829	-0.0778	0.1936	0.3482	Mcm2
chr3R	8266364	8266384	-	ATGATTGGCAATAATCACGG	0.8805	0.7599	0.8049	0.6224	0.4998	0.7035	0.7477	1.3163	0.7083	0.5216	Mcm2
chr3R	8266379	8266399	-	GTCCTTTACAACCACATGAT	0.6857	0.4626	0.7006	0.4417	0.3732	0.4906	0.3556	-0.1303	0.4073	0.0743	Mcm2
chr3R	8266403	8266423	-	AAGCGACTGCACTACCTGCT	1.0	0.4973	0.729	0.6945	0.5084	0.5382	0.6004	0.4674	0.6137	0.1338	Mcm2
chr3R	8266442	8266462	-	CTTGCTCAACTTCTGAATGG	1.0	0.5833	0.7634	0.475	0.1971	0.5916	0.7309	0.5471	0.1546	0.2051	Mcm2
chr3R	8266445	8266465	-	ATCCTTGCTCAACTTCTGAA	0.8092	0.5363	0.7148	0.3303	0.0994	0.4489	0.4939	0.0835	0.1937	0.39	Mcm2
chr3R	8266496	8266516	-	TCCGTATATAGAAGGCGCCA	1.0	0.5683	0.6643	0.4091	0.4539	0.6581	0.5613	0.9242	0.7398	0.3921	Mcm2
chr3R	8266678	8266698	-	CCAGTCGTGAAAACCGCACG	1.0	0.6421	0.8332	0.4938	0.5288	0.6829	0.5703	1.0991	0.2181	0.4842	Mcm2
chr3R	8266709	8266729	-	AGCCGTGAGACCCACGGCAC	1.0	0.5048	0.7919	0.4758	0.5756	0.4464	0.4392	-0.5367	-0.6243	0.0386	Mcm2
chr3R	8266747	8266767	-	AATGTCCACTCCCGAGATAC	1.0	0.4393	0.6536	0.3309	0.2328	0.4249	0.341	0.0086	0.7008	0.0683	Mcm2
chr3R	8268680	8268700	-	CCTGAAGATCAACCAGAAAG	0.9028	0.6041	0.7516	0.4514	0.3328	0.6497	0.5725	0.8877	0.3042	0.3731	CG9630
chr3R	8268740	8268760	-	GGGAAACGAGGGCAACGCTC	1.0	0.4325	0.7292	0.5022	0.4582	0.7234	0.6023	0.8661	1.0255	0.1899	CG9630
chr3R	8268819	8268839	-	AGATCGAGTGGGTAGTGCAG	0.7996	0.5912	0.7867	0.5586	0.5185	0.6982	0.5722	0.9351	0.7901	0.3998	CG9630
chr3R	8268831	8268851	-	TGGATGTACCTGAGATCGAG	1.0	0.6356	0.6885	0.444	0.4808	0.6684	0.5667	0.2506	-0.1791	0.1094	CG9630
chr3R	8268851	8268871	-	AGATGTCCTCGCACGTGGTT	1.0	0.4063	0.6957	0.6043	0.2149	0.4861	0.2809	-0.766	-0.4131	0.0743	CG9630
chr3R	8268856	8268876	-	TGCACAGATGTCCTCGCACG	0.9686	0.5995	0.7634	0.5232	0.4959	0.6503	0.6248	0.7731	0.1202	0.2387	CG9630
chr3R	8268917	8268937	-	GAAAAACAAGAGGGCCAATG	0.8904	0.6596	0.7954	0.5804	0.4573	0.6241	0.5366	0.249	-0.1783	0.0546	CG9630
chr3R	8268999	8269019	-	CCTGCGCCTGTGTGGAGTAT	1.0	0.3539	0.722	0.5108	0.3342	0.4373	0.2236	-0.513	-0.3618	0.0479	CG9630
chr3R	8269007	8269027	-	TTTCCCCACCTGCGCCTGTG	1.0	0.5526	0.7335	0.5846	0.1547	0.4338	0.3816	-0.0399	-0.5793	0.0638	CG9630
chr3R	8269034	8269054	-	CACCGTTATTGGAAAGGTAA	1.0	0.4802	0.7008	0.3719	0.2895	0.5194	0.053	-1.0901	-0.789	0.1307	CG9630
chr3R	8269045	8269065	-	AGTTCACCCGCCACCGTTAT	1.0	0.2659	0.6888	0.4341	0.1904	0.3566	0.0751	-1.5139	-0.507	0.0483	CG9630
chr3R	8269076	8269096	-	ACTAAAGTTTGTGGCCCTGC	1.0	0.4342	0.6785	0.327	0.175	0.5078	0.3192	-0.6342	-0.578	0.0666	CG9630
chr3R	8269085	8269105	-	CGAGCCAGAACTAAAGTTTG	1.0	0.5201	0.6818	0.2067	0.3786	0.5569	0.4218	-0.4707	-0.408	0.1167	CG9630
chr3R	8269243	8269263	-	CTGCCCCGCCAACGTCGAAC	1.0	0.2599	0.6796	0.2329	0.0	0.3743	0.1805	-0.9177	-0.7895	0.0271	CG9630
chr3R	8269271	8269291	-	AACAAGTGTAAATAACATAC	1.0	0.4324	0.663	0.0621	0.2314	0.5423	0.2025	-0.3643	0.3794	0.0276	CG9630
chr3R	8269301	8269321	-	AGCTGACCGCCTGTTGGACT	1.0	0.3329	0.7444	0.3736	0.3033	0.5202	0.2551	-0.736	-0.8239	0.0183	CG9630
chr3R	8269307	8269327	-	AGACGAAGCTGACCGCCTGT	1.0	0.5438	0.7919	0.236	0.3709	0.6058	0.3426	0.4251	0.5163	0.3548	CG9630
chr3R	8269343	8269363	-	GGCGGCTCAAGTGAAGAGTT	1.0	0.5004	0.6473	0.6748	0.5426	0.5792	0.5349	0.0034	0.2847	0.0937	CG9630
chr3R	8269364	8269384	-	CAAAGGAGATGATCTTAATC	1.0	0.421	0.7871	0.2166	0.0797	0.2324	0.1715	-0.4602	0.3351	0.023	CG9630
chr3R	8269403	8269423	-	GGTGTGCACTCCCGGTCGGC	0.9003	0.4049	0.71	0.295	0.3622	0.5786	0.3725	-0.3023	-0.5282	0.0794	CG9630
chr3R	8269424	8269444	-	TAGGGAAACGCCGTGTATAC	1.0	0.433	0.7919	0.5325	0.2815	0.4563	0.262	-0.2216	0.614	0.0344	CG9630
chr3R	8269511	8269531	-	GTTTTTGGAACACGAAGACT	0.9938	0.4778	0.5636	0.3815	0.1212	0.4911	0.35	-0.5807	-0.4875	0.2059	CG9630
chr3R	8269526	8269546	-	CGAGGTCCTAGCCCAGTTTT	1.0	0.1825	0.7245	0.5422	0.3832	0.3249	0.1063	-1.5517	-0.8002	0.0535	CG9630
chr3R	8269562	8269582	-	CATCTCACCAACCCGGGAAC	1.0	0.409	0.7919	0.2672	0.3007	0.4659	0.3777	0.0264	0.1701	0.0415	CG9630
chr3R	8269611	8269631	-	GACGGCACAAGGAGACCCCG	0.9457	0.6784	0.7421	0.4704	0.6554	0.736	0.6029	1.3043	0.6173	0.4814	CG9630
chr3R	8269684	8269704	-	GTCTCAGCGGAGGCTGTTAC	1.0	0.3775	0.7218	0.3725	0.3523	0.4098	0.2565	-0.7789	-0.5114	0.0709	CG9630
chr3R	8269718	8269738	-	GGCGGCCATACCGCTACTTC	0.9289	0.3827	0.8061	0.1994	0.4697	0.4184	0.238	-0.7942	-0.1915	0.006	CG9630
chr3R	8278219	8278239	-	GCCGGGATTGTAGGCTGCCA	1.0	0.4516	0.7304	0.4472	0.5691	0.6707	0.3144	-0.2985	-0.397	0.0386	ato
chr3R	8278247	8278267	-	TGTTGCCATTGAACTGGTAG	0.5362	0.4895	0.7858	0.3588	0.2267	0.619	0.2035	-0.5002	-0.9892	0.1489	ato
chr3R	8278253	8278273	-	CCAGGGTGTTGCCATTGAAC	1.0	0.471	0.8155	0.346	0.3588	0.4657	0.502	0.1898	0.52	0.2031	ato
chr3R	8278276	8278296	-	CGACAAGTAGTTGCTGCTGC	0.9725	0.441	0.7636	0.2138	0.1624	0.4734	0.2834	-0.505	-0.9419	0.0646	ato
chr3R	8278300	8278320	-	CTCGAAGCTGATGAAGCCAT	1.0	0.4828	0.6819	0.7913	0.5299	0.6211	0.4592	-0.0119	-0.0173	0.329	ato
chr3R	8278327	8278347	-	GGAGATCCAGCCATCGGAAC	0.8894	0.4363	0.7777	0.3638	0.4352	0.6388	0.3953	-0.2163	-0.059	0.0392	ato
chr3R	8278364	8278384	-	ACTCGGGACTCTCAGATCGG	1.0	0.653	0.8851	0.5469	0.4868	0.661	0.7125	1.0989	0.6421	0.2841	ato
chr3R	8278402	8278422	-	GTTGCAGCCTCCATTGTACA	1.0	0.5805	0.7221	0.3781	0.2004	0.5066	0.622	0.2475	0.1538	0.3082	ato
chr3R	8278433	8278453	-	TCATTCCGTATTGTTGGTTC	1.0	0.162	0.7019	0.3248	0.1057	0.4044	0.1561	-0.9678	-0.9929	0.0162	ato
chr3R	8278477	8278497	-	CACTGGAATTGCAGGCGCTG	1.0	0.6079	0.7384	0.4516	0.339	0.6305	0.4933	-0.359	-0.916	0.058	ato
chr3R	8278494	8278514	-	ACTGCCGGAGGAGAGGCCAC	0.9292	0.4452	0.7363	0.6639	0.5074	0.5523	0.673	0.9604	0.8511	0.1045	ato
chr3R	8278534	8278554	-	CGTTTTGCAAGTGCCCACGT	0.8302	0.5826	0.7161	0.517	0.2434	0.552	0.4045	-0.7182	-0.799	0.1255	ato
chr3R	8278560	8278580	-	GGTTTCGGACCTGCTGAGGC	1.0	0.4297	0.6957	0.3041	0.3672	0.6137	0.4063	-0.1597	-0.6805	0.0899	ato
chr3R	8278597	8278617	-	GGTGCTTGGCTGGTTCTTCT	0.6162	0.3075	0.7551	0.2692	0.2936	0.3663	0.213	-0.8168	-0.2339	0.025	ato
chr3R	8278607	8278627	-	AGGTGGCGGTGGTGCTTGGC	0.5071	0.3711	0.6956	0.4578	0.463	0.538	0.39	-0.6118	-0.401	0.0055	ato
chr3R	8278624	8278644	-	AGCTGCAGTCGGTGTGGAGG	0.5656	0.4509	0.7763	0.5174	0.5142	0.6331	0.5012	0.2499	-0.347	0.0274	ato
chr3R	8278630	8278650	-	CTCCGCAGCTGCAGTCGGTG	1.0	0.5587	0.7561	0.4712	0.5617	0.6259	0.524	-0.0826	-0.684	0.0426	ato
chr3R	8278688	8278708	-	AGTTGTCAAAGTCAAAGTTC	1.0	0.4912	0.6203	0.3825	0.1046	0.5027	0.3674	-0.8107	-0.2365	0.0529	ato
chr3R	8288051	8288071	-	GGCATTGATTATCTCTGAGA	1.0	0.5191	0.721	0.3796	0.1195	0.5441	0.4597	0.1683	0.118	0.0609	Nazo
chr3R	8288103	8288123	-	CGGCCTCCTTGATGGTCAAC	1.0	0.467	0.637	0.4089	0.2508	0.2557	0.199	-1.0797	-0.8827	0.047	Nazo
chr3R	8288207	8288227	-	GTAGGCGGTGAGACCACCGA	1.0	0.6856	0.8391	0.7234	0.7111	0.7144	0.592	0.6096	0.4378	0.6733	Nazo
chr3R	8288296	8288316	-	CTTAGAGATTTGAAATTTCC	0.7623	0.2409	0.6866	0.16	0.1004	0.3323	0.0368	-1.5975	-1.0104	0.032	Nazo
chr3R	8290002	8290022	-	GCCGGCCAAGTGCCAATTGC	0.6685	0.3047	0.7575	0.2387	0.385	0.481	0.2027	-1.0285	-0.7342	0.0286	CG11672
chr3R	8290062	8290082	-	TCTGGAGAGTCAACTGGCTT	1.0	0.3687	0.7777	0.3824	0.3703	0.5178	0.4041	-0.1172	-0.4676	0.1899	CG11672
chr3R	8290068	8290088	-	CTTCCGTCTGGAGAGTCAAC	1.0	0.4482	0.7456	0.215	0.1679	0.3778	0.3405	-0.4155	-0.0075	0.2597	CG11672
chr3R	8290080	8290100	-	CCTTTTGGAAGACTTCCGTC	1.0	0.4587	0.6531	0.2769	0.1531	0.4834	0.3878	-0.6536	-0.6471	0.4199	CG11672
chr3R	8290095	8290115	-	GGAAGACTTGGGAAGCCTTT	1.0	0.3243	0.7966	0.388	0.4288	0.5316	0.1841	-1.027	-0.2127	0.2333	CG11672
chr3R	8290107	8290127	-	GGGTGGGTGTACGGAAGACT	0.8434	0.4065	0.6155	0.5628	0.5698	0.6427	0.4749	-0.2235	-0.2165	0.043	CG11672
chr3R	8290124	8290144	-	AATGTGACCCATCAGCTGGG	0.6148	0.7218	0.8222	0.5475	0.3152	0.6422	0.6351	0.5976	0.3157	0.2911	CG11672
chr3R	8290128	8290148	-	TGAAAATGTGACCCATCAGC	1.0	0.4686	0.6819	0.2084	0.0	0.5367	0.2981	-0.082	0.0778	0.2698	CG11672
chr3R	8290161	8290181	-	TTGCAACCCAGCCTGGAGCC	1.0	0.4447	0.7431	0.531	0.0214	0.2415	0.4981	-0.2229	-0.4581	0.0808	CG11672
chr3R	8290168	8290188	-	ATCCCGATTGCAACCCAGCC	1.0	0.4306	0.6827	0.3664	0.2764	0.2267	0.2701	-0.8833	-0.8878	0.0375	CG11672
chr3R	8290197	8290217	-	CTATGAGACAAACCAGTTAG	0.9258	0.5653	0.7041	0.531	0.4364	0.637	0.4334	0.143	0.0826	0.2604	CG11672
chr3R	8290239	8290259	-	GGTCCTGACCGCCAATGCTA	1.0	0.5107	0.6547	0.2729	0.2401	0.6174	0.6277	0.8014	0.839	0.2834	CG11672
chr3R	8290308	8290328	-	CGACGACACCTCCATTCAGT	0.8478	0.5785	0.7919	0.2544	0.1835	0.4318	0.3189	-0.2337	-0.0759	0.131	CG11672
chr3R	8290353	8290373	-	TACCATGGTTGTGGACAATC	1.0	0.4729	0.6252	0.5156	0.4123	0.3899	0.2819	-0.5499	0.3729	0.0459	CG11672
chr3R	8290362	8290382	-	TGGACCTGTTACCATGGTTG	0.8064	0.5715	0.7634	0.4862	0.6043	0.6685	0.5894	0.5442	-0.0506	0.1681	CG11672
chr3R	8290368	8290388	-	AAACTATGGACCTGTTACCA	0.8618	0.4859	0.7069	0.359	0.3987	0.5769	0.6541	0.996	1.0249	0.0321	CG11672
chr3R	8290382	8290402	-	GAGACAGAGACTACAAACTA	1.0	0.4886	0.6121	0.4013	0.4971	0.6773	0.6712	0.6408	0.6662	0.1733	CG11672
chr3R	8290404	8290424	-	AGTCGGCTATGAAACAAAGA	1.0	0.5282	0.7871	0.1795	0.2548	0.6168	0.5487	0.4727	0.4623	0.5795	CG11672
chr3R	8290502	8290522	-	TGCTCTGCTTTTGCTGACTT	0.7778	0.3406	0.6463	0.478	0.2615	0.3446	0.1994	-1.7437	-2.0216	0.1082	CG11672
chr3R	8291364	8291384	-	GTCCCCAAATTCTTTGAAAG	0.9934	0.5507	0.7492	0.2455	0.0	0.3658	0.1713	-0.7065	-1.2419	0.1638	CG31464
chr3R	8291395	8291415	-	TGCTTTGTGGACTCATAGAG	1.0	0.5756	0.6554	0.3894	0.5247	0.6335	0.5639	0.3144	-0.0039	0.4218	CG31464
chr3R	8291408	8291428	-	GCTGGCTATAAGCTGCTTTG	1.0	0.5059	0.8663	0.3325	0.3913	0.5195	0.5027	-0.3857	-0.1755	0.2765	CG31464
chr3R	8291426	8291446	-	GGCTGCACTGGAGCTTTGGC	0.678	0.3367	0.6957	0.1729	0.4224	0.6185	0.5104	-0.6335	-0.5969	0.1258	CG31464
chr3R	8291430	8291450	-	TCCTGGCTGCACTGGAGCTT	0.9151	0.3203	0.6971	0.476	0.3224	0.4308	0.5473	-0.0054	0.1456	0.058	CG31464
chr3R	8291438	8291458	-	GTTCCAGATCCTGGCTGCAC	0.8826	0.4413	0.6512	0.373	0.4012	0.6455	0.5128	0.0294	0.0466	0.0261	CG31464
chr3R	8291447	8291467	-	TTGGGTGACGTTCCAGATCC	1.0	0.4302	0.7103	0.605	0.4802	0.5392	0.4719	0.0118	-0.0519	0.0143	CG31464
chr3R	8291466	8291486	-	ACTTCTGATCGAGGGCCTGT	1.0	0.3838	0.5896	0.2966	0.095	0.4354	0.3138	-0.1737	-0.1586	0.218	CG31464
chr3R	8291507	8291527	-	ATGGTCATCCAGTGTGTCCT	0.9331	0.438	0.7399	0.4589	0.266	0.3889	0.4516	-0.2963	-0.2728	0.0502	CG31464
chr3R	8291526	8291546	-	GTCCACTAACCACTTGCTGA	1.0	0.6004	0.7636	0.096	0.1709	0.5462	0.5339	0.4267	-0.2712	0.1792	CG31464
chr3R	8291571	8291591	-	CCCGCCACTCATCGCTGTAC	1.0	0.4191	0.6512	0.3451	0.0156	0.3791	0.213	-0.5063	-0.1899	0.0176	CG31464
chr3R	8291616	8291636	-	CTCGATTGAAGTGTGCCACC	0.7647	0.4694	0.7494	0.3916	0.3161	0.4993	0.5247	0.1553	0.084	0.1614	CG31464
chr3R	8291679	8291699	-	CCTGAAAATGATCCATGATG	1.0	0.6259	0.7374	0.4203	0.3027	0.6287	0.4966	0.2796	-0.1164	0.1671	CG31464
chr3R	8292426	8292446	-	CAGAGTCTCCAGTTCCTGGT	0.9029	0.5255	0.7478	0.7128	0.5184	0.6594	0.6127	0.3617	0.4503	0.2117	CG31463
chr3R	8292430	8292450	-	GCAGCAGAGTCTCCAGTTCC	0.9656	0.3104	0.6405	0.41	0.4319	0.495	0.5106	-0.2607	0.3153	0.071	CG31463
chr3R	8292506	8292526	-	GCCTGAAACTCTAGGTACAG	1.0	0.6504	0.7007	0.4594	0.4754	0.6411	0.6179	0.5924	0.097	0.4224	CG31463
chr3R	8292559	8292579	-	GATCACTCCCATCGCCGCTC	1.0	0.3566	0.721	0.2945	0.0398	0.5069	0.4627	0.1867	0.5146	0.0696	CG31463
chr3R	8292654	8292674	-	AGGTTTCTCATCCAAGTAAA	1.0	0.3715	0.6203	0.5151	0.1505	0.4364	0.2544	-0.9777	-0.5986	0.3588	CG31463
chr3R	8292702	8292722	-	TCCCATGATCTCGTCGACAG	1.0	0.5557	0.8332	0.417	0.4075	0.5991	0.5907	0.4501	-0.3905	0.0923	CG31463
chr3R	8292729	8292749	-	ATTTGGTGTGAAGTCGGGAC	1.0	0.3401	0.6909	0.4403	0.0627	0.5541	0.2636	-0.6298	-0.7703	0.1243	CG31463
chr3R	8292746	8292766	-	TCGAATTCCGCCCTCTGATT	1.0	0.2909	0.7777	0.5602	0.0877	0.3349	0.1464	-0.9022	-0.1651	0.0403	CG31463
chr3R	8292840	8292860	-	CAGATTCGTCTCCAGTTGGA	0.6722	0.5738	0.7148	0.3782	0.3981	0.5995	0.5402	-0.0364	-0.025	0.24	CG31463
chr3R	8292844	8292864	-	TCAGCAGATTCGTCTCCAGT	1.0	0.5583	0.7409	0.4196	0.3043	0.5816	0.3724	0.1678	0.265	0.6007	CG31463
chr3R	8292878	8292898	-	ATGGCTGCGGTCACGATCTT	1.0	0.3343	0.7363	0.592	0.3346	0.375	0.192	-0.7974	-0.0967	0.0585	CG31463
chr3R	8292897	8292917	-	CATGTATCCCAATCCGGCAA	1.0	0.5557	0.7636	0.5405	0.367	0.636	0.4835	0.6057	0.4208	0.518	CG31463
chr3R	8292974	8292994	-	TGCAGACCTATCTGGAACTC	1.0	0.4107	0.6927	0.294	0.4198	0.5267	0.4034	-0.0548	-0.055	0.0147	CG31463
chr3R	8292982	8293002	-	TAATGGCCTGCAGACCTATC	1.0	0.3488	0.768	0.4909	0.1695	0.3238	0.143	-0.5957	0.7524	0.0308	CG31463
chr3R	8292999	8293019	-	GCAATCAACGCCATCGTTAA	1.0	0.3925	0.7636	0.3068	0.0848	0.3508	0.0821	-1.1283	-0.5018	0.0452	CG31463
chr3R	8293032	8293052	-	AATGCGCATTACCAAGGCCA	1.0	0.5506	0.6499	0.4556	0.4105	0.6725	0.579	0.6169	0.4245	0.543	CG31463
chr3R	8295983	8296003	-	TGCTAGTGCAGCTTCACCGA	1.0	0.5588	0.7396	0.4676	0.4864	0.6487	0.6806	0.8396	0.5738	0.1616	CG9626
chr3R	8296022	8296042	-	CAACTCCAGCCGGGATCGAT	1.0	0.4923	0.652	0.4688	0.1553	0.2958	0.2713	-0.6516	-0.2064	0.082	CG9626
chr3R	8296073	8296093	-	CAGCGAGGATGGGCAGCAGT	1.0	0.5135	0.7575	0.7567	0.5907	0.6048	0.4024	-0.0371	0.1011	0.0688	CG9626
chr3R	8296084	8296104	-	ATTAACATCACCAGCGAGGA	1.0	0.5048	0.6439	0.3491	0.2165	0.6075	0.3103	-0.2427	-0.5055	0.0666	CG9626
chr3R	8296141	8296161	-	CTTAATGACTTTGTAGAGGG	1.0	0.5162	0.6745	0.6284	0.276	0.5783	0.4018	0.0825	-0.5521	0.226	CG9626
chr3R	8296258	8296278	-	AGAGCGAACGCTGGAGTATC	1.0	0.3398	0.6073	0.5239	0.4127	0.4512	0.2904	-0.6252	0.1443	0.0098	CG9626
chr3R	8296267	8296287	-	AACCATGCAAGAGCGAACGC	1.0	0.5898	0.7777	0.1737	0.2258	0.6161	0.6209	0.8458	0.4672	0.2287	CG9626
chr3R	8296309	8296329	-	TTAGAGCCAAAAATCGCCTT	1.0	0.4369	0.7729	0.4696	0.179	0.4316	0.2579	-0.2768	0.0397	0.2776	CG9626
chr3R	8296395	8296415	-	ACTGGGACGACTAACCGAGC	1.0	0.5879	0.8013	0.3351	0.4834	0.6355	0.5459	0.4859	0.5766	0.1315	CG9626
chr3R	8296413	8296433	-	ATCCGATGTCCAGAGCGAAC	1.0	0.457	0.7777	0.1979	0.0234	0.3966	0.2664	-0.3571	-0.0099	0.0467	CG9626
chr3R	8296571	8296591	-	AAACGTGCCGATGAGCTGTT	1.0	0.4983	0.7431	0.496	0.0784	0.2747	0.3407	-0.4378	0.2116	0.1434	CG9626
chr3R	8296602	8296622	-	CACAAATCTGGCCCCCTTGC	1.0	0.2777	0.7777	0.2655	0.0937	0.2435	0.143	-1.1004	-0.6379	0.0245	CG9626
chr3R	8296614	8296634	-	CTTTGAGTCCCACACAAATC	1.0	0.4304	0.7303	0.1913	0.0	0.2963	0.128	-1.0894	-0.3496	0.0748	CG9626
chr3R	8296769	8296789	-	GGTCACCGCTCACACTCTGG	1.0	0.5851	0.8616	0.3526	0.5766	0.734	0.6643	1.0723	0.4232	0.3817	CG9626
chr3R	8296772	8296792	-	ACTGGTCACCGCTCACACTC	1.0	0.5186	0.7245	0.4521	0.38	0.5254	0.5295	0.5878	0.7865	0.1281	CG9626
chr3R	8296790	8296810	-	TCATGACACCGCCTCTCCAC	1.0	0.5395	0.7444	0.4135	0.346	0.6153	0.6392	0.7358	0.7466	0.0916	CG9626
chr3R	8296829	8296849	-	CGAGCCGGAGGCTGTGATGG	0.9076	0.56	0.7492	0.644	0.6662	0.6523	0.6265	0.5137	-0.1764	0.0359	CG9626
chr3R	8296832	8296852	-	CGACGAGCCGGAGGCTGTGA	0.9183	0.5362	0.7494	0.5192	0.4687	0.5965	0.5751	0.4342	0.3816	0.0338	CG9626
chr3R	8296961	8296981	-	TGTGTCACCCAACTGCAACC	1.0	0.5825	0.7777	0.1138	0.2316	0.5797	0.6803	0.6043	0.5484	0.266	CG9626
chr3R	8297082	8297102	-	AACAAGGAGTGCAATAAAGG	0.884	0.5773	0.8568	0.2751	0.4671	0.6847	0.5048	0.4348	0.1987	0.1241	CG9626
chr3R	8297133	8297153	-	ACGTTTGCCCTGCTGCATCC	0.8421	0.4782	0.7633	0.2457	0.0388	0.3876	0.4496	-0.0303	0.2104	0.0689	CG9626
chr3R	8297189	8297209	-	TCACTAGGAAGCTTTACGAG	1.0	0.6841	0.7844	0.4391	0.3329	0.6003	0.5509	0.463	-0.077	0.5588	CG9626
chr3R	8297247	8297267	-	ATTGAGGTCAAGACTTCGGA	1.0	0.549	0.7855	0.3732	0.3434	0.6455	0.5717	0.3616	0.1549	0.5587	CG9626
chr3R	8297290	8297310	-	GTCCCGCCTAAAGGCCATTG	1.0	0.6888	0.7444	0.4487	0.5088	0.6473	0.6249	0.5134	0.184	0.0711	CG9626
chr3R	8297404	8297424	-	GGGGATCCGATGACGATCGA	0.8763	0.6552	0.8108	0.5377	0.5209	0.6861	0.6013	0.1707	0.0394	0.1882	CG9626
chr3R	8297489	8297509	-	CGGTTGAAGTGCGCTCCTGG	0.8286	0.6513	0.8235	0.5046	0.7288	0.7521	0.4886	0.6453	0.1117	0.1379	CG9626
chr3R	8297492	8297512	-	AATCGGTTGAAGTGCGCTCC	1.0	0.4916	0.7634	0.3263	0.2399	0.5289	0.4963	0.2082	0.3273	0.0081	CG9626
chr3R	8297515	8297535	-	ATGCCTTGCCCACAGAGCAG	1.0	0.607	0.7918	0.4961	0.3803	0.6327	0.5832	0.7203	0.3509	0.4947	CG9626
chr3R	8297579	8297599	-	AGTTTCAGAAGAAGTTGGGT	0.874	0.5279	0.5823	0.2249	0.3123	0.6546	0.5659	0.4076	0.5968	0.1751	CG9626
chr3R	8297584	8297604	-	CGAGAAGTTTCAGAAGAAGT	0.7606	0.517	0.6678	0.3858	0.2003	0.5888	0.2846	-0.595	-0.6658	0.0798	CG9626
chr3R	8297650	8297670	-	GAGCATGGGTCAAGTGAAGT	1.0	0.5731	0.7069	0.6488	0.382	0.5719	0.3313	-0.0323	-0.1837	0.0213	CG9626
chr3R	8297665	8297685	-	TGACTGGAATCTGTGGAGCA	1.0	0.5701	0.7383	0.3762	0.4865	0.627	0.6093	-0.186	-0.5066	0.0407	CG9626
chr3R	8297672	8297692	-	CCAAGATTGACTGGAATCTG	1.0	0.62	0.6807	0.4477	0.5749	0.6408	0.5152	0.3841	-0.1782	0.1404	CG9626
chr3R	8297681	8297701	-	ATGTTAAGCCCAAGATTGAC	0.7727	0.4674	0.5148	0.2504	0.0	0.3791	0.2284	-0.3431	0.2284	0.1153	CG9626
chr3R	8297706	8297726	-	CCCACGGCCAAGAGCCAAAG	1.0	0.5963	0.7775	0.4641	0.5324	0.6453	0.3721	0.1906	-0.1257	0.0689	CG9626
chr3R	8297789	8297809	-	TCAAAAAGAAGCTAACCAAG	0.5238	0.7379	0.7233	0.3049	0.1568	0.621	0.5099	0.598	0.0103	0.6146	CG9626
chr3R	8297833	8297853	-	ACTCATGTCCACAGCCCAGC	0.9908	0.493	0.7069	0.2598	0.0	0.373	0.323	-0.347	-0.0096	0.3027	CG9626
chr3R	8297938	8297958	-	CACCATTTTAGGTGTCAAAC	1.0	0.3695	0.7115	0.0255	0.0	0.0637	0.0584	-1.5216	-1.3178	0.0077	CG9626
chr3R	8298174	8298194	-	GAGAGCGAGGATCTATCCAG	1.0	0.6761	0.7658	0.8023	0.7359	0.7399	0.7093	1.3871	0.9858	0.5694	CG9626
chr3R	8298274	8298294	-	TCGGATTTCTTTGGTGAATT	0.9072	0.2455	0.6785	0.5541	0.2484	0.2659	0.0933	-1.6192	-1.5626	0.0362	CG9626
chr3R	8298283	8298303	-	TCCAGGCAATCGGATTTCTT	0.7981	0.3416	0.8343	0.3689	0.281	0.2905	0.1217	-0.9783	-0.2102	0.0906	CG9626
chr3R	8298485	8298505	-	GGTCCTGCCAGAGGATCATG	0.7675	0.6594	0.6534	0.3888	0.4654	0.6462	0.6443	1.0784	0.6013	0.2223	CG9626
chr3R	8298596	8298616	-	ATCCGCTACTGACGAACGCC	0.8396	0.4267	0.5906	0.2405	0.2231	0.4888	0.3852	-0.2456	-0.6332	0.0693	CG9626
chr3R	8298629	8298649	-	CCGCGACTCCAACTTTGAGG	1.0	0.6347	0.8474	0.5595	0.4149	0.6391	0.5102	0.7626	0.1894	0.3726	CG9626
chr3R	8298781	8298801	-	CATCAGTTCGGCCAGCTCCA	0.4918	0.5308	0.8155	0.3139	0.373	0.6234	0.5451	0.3131	0.4356	0.4905	CG9626
chr3R	8298807	8298827	-	AGTGATACGGGTGGGACACC	1.0	0.5377	0.721	0.3829	0.4926	0.5937	0.3765	0.7219	0.8675	0.0917	CG9626
chr3R	8298816	8298836	-	CATATTATGAGTGATACGGG	0.6745	0.6506	0.7561	0.5209	0.4583	0.6615	0.4196	0.6501	0.4604	0.2255	CG9626
chr3R	8298975	8298995	-	GATGCCACTCAACCATGAGG	1.0	0.6697	0.7101	0.413	0.3947	0.6509	0.6678	1.4792	0.8703	0.4771	CG9626
chr3R	8299011	8299031	-	GCCTTCGGGACCAGGTGCTC	0.9025	0.4124	0.6736	0.4295	0.4562	0.5352	0.2845	0.1207	0.3176	0.0083	CG9626
chr3R	8299051	8299071	-	AGGTCAAGGCCGCCTTCAAG	1.0	0.5726	0.7915	0.3844	0.547	0.695	0.4587	0.4373	0.3881	0.0867	CG9626
chr3R	8299078	8299098	-	ACAAGGCCAAGGTGTCCAAG	0.5192	0.6652	0.8473	0.3316	0.5813	0.6874	0.5667	0.6656	0.3356	0.5004	CG9626
chr3R	8299200	8299220	-	CGAGCGTAGCAAGTCCATGA	1.0	0.5948	0.7315	0.4749	0.4477	0.6665	0.604	0.8916	0.9765	0.1577	CG9626
chr3R	8299321	8299341	-	ATCTCTGATGGGCACTGAGG	1.0	0.5644	0.7631	0.5162	0.4432	0.6393	0.5292	0.8687	0.5993	0.11	CG9626
chr3R	8299333	8299353	-	TACCTGGCTAGAATCTCTGA	1.0	0.5503	0.7871	0.2363	0.3372	0.6305	0.5255	0.1537	0.261	0.1041	CG9626
chr3R	8299349	8299369	-	ATCTGGAGCACTCCCTTACC	1.0	0.4638	0.768	0.3071	0.2807	0.3943	0.2841	-0.1247	0.6601	0.0598	CG9626
chr3R	8299366	8299386	-	TACTGACCATCAGTTCGATC	1.0	0.5092	0.7161	0.1834	0.0	0.4017	0.317	-0.4677	0.1463	0.0547	CG9626
chr3R	8299528	8299548	-	CGCTTTGCTGGAGGGATTTC	0.7346	0.0453	0.6594	0.3008	0.2299	0.2501	-0.014	-1.7487	-0.9676	0.0081	CG9626
chr3R	8299540	8299560	-	GACTCGCACGTACGCTTTGC	1.0	0.3693	0.6273	0.2036	0.127	0.383	0.1771	-1.0373	-0.536	0.0183	CG9626
chr3R	8299570	8299590	-	CAACTCGGCAATTGAAGCCA	0.6879	0.5353	0.6252	0.4359	0.2775	0.5644	0.5281	0.0244	-0.0291	0.2139	CG9626
chr3R	8301555	8301575	-	GGAGGGGCTCCACCGTGCTC	0.8918	0.4419	0.8438	0.3087	0.4242	0.5638	0.4427	0.012	0.0233	0.0671	mRpL1
chr3R	8301690	8301710	-	CAACCTACTTCTTGTTGCGC	1.0	0.4495	0.6229	0.0621	0.0	0.1651	0.3371	-0.3429	-0.5019	0.0542	mRpL1
chr3R	8301812	8301832	-	CCCCACATAGCAGTCATCTT	1.0	0.3125	0.7636	0.2149	0.2898	0.3421	0.2104	-0.9056	-0.2872	0.0389	mRpL1
chr3R	8301850	8301870	-	GCTTCCTGCACCGAGTACAC	1.0	0.5975	0.6746	0.2423	0.29	0.5828	0.4719	0.9539	1.0905	0.4237	mRpL1
chr3R	8301876	8301896	-	GATGCGTCTCCCGATGGCAC	0.6731	0.4512	0.7598	0.3912	0.3655	0.6446	0.5915	0.4359	-0.1019	0.1387	mRpL1
chr3R	8301882	8301902	-	TGGGATGATGCGTCTCCCGA	1.0	0.5842	0.8108	0.6632	0.616	0.6642	0.5836	0.6981	0.4507	0.2031	mRpL1
chr3R	8301902	8301922	-	ATTGGGTACGTTGTACATGC	1.0	0.467	0.7197	0.2309	0.3651	0.6147	0.5062	0.2487	0.4868	0.0499	mRpL1
chr3R	8301920	8301940	-	ATCCAAATTGAGGGGAGCAT	1.0	0.4429	0.7257	0.4242	0.2833	0.5051	0.1774	-1.2164	-1.2154	0.0864	mRpL1
chr3R	8301993	8302013	-	GTGGAATCATGGCCATGCGC	1.0	0.5334	0.7292	0.401	0.3182	0.6421	0.5733	0.973	0.9594	0.196	mRpL1
chr3R	8302004	8302024	-	GTCAAACTTGTGTGGAATCA	1.0	0.4967	0.7115	0.2837	0.2507	0.5269	0.2259	-0.7094	-0.7671	0.0044	mRpL1
chr3R	8302012	8302032	-	TCGCCGTGGTCAAACTTGTG	1.0	0.5927	0.7524	0.5288	0.4891	0.6146	0.4852	0.6146	0.0333	0.0662	mRpL1
chr3R	8302026	8302046	-	TGATCTTCCGCTCCTCGCCG	0.7003	0.5995	0.7443	0.297	0.3817	0.6609	0.5479	0.7084	-0.3616	0.6162	mRpL1
chr3R	8302058	8302078	-	AGCTGCACTCACATTTCCCT	0.9321	0.5225	0.7161	0.2722	0.296	0.5137	0.4038	0.0485	0.2938	0.2405	mRpL1
chr3R	8302122	8302142	-	TGGCCTCCAGGACTTCATTC	0.9413	0.3282	0.7221	0.3659	0.3498	0.4286	0.2439	-0.6679	0.0596	0.12	mRpL1
chr3R	8302142	8302162	-	TAGCGAGGCGCCAGCTTCCC	1.0	0.3898	0.7494	0.554	0.4746	0.4074	0.2571	-0.7198	-0.1839	0.0115	mRpL1
chr3R	8302196	8302216	-	GGAGAGCAGCAGCTCGCCGC	0.7843	0.4892	0.8485	0.4792	0.3982	0.6329	0.6718	-0.0433	-0.3119	0.0348	mRpL1
chr3R	8302224	8302244	-	TCGGATGGGCAATGACGTAC	1.0	0.5174	0.6252	0.6244	0.4375	0.5613	0.4447	0.4665	0.8495	0.0191	mRpL1
chr3R	8302239	8302259	-	GCTCGGCCAGTATATTCGGA	1.0	0.5677	0.7525	0.263	0.4636	0.6584	0.5272	0.4212	0.4161	0.623	mRpL1
chr3R	8302297	8302317	-	AGCGTCTCGCTCTTTGGATT	1.0	0.2234	0.7777	0.3337	0.2966	0.337	0.0851	-1.3377	-1.2077	0.03	mRpL1
chr3R	8302303	8302323	-	GTGCCCAGCGTCTCGCTCTT	1.0	0.2568	0.7363	0.5228	0.2124	0.2922	0.1008	-1.4512	-0.7277	0.0936	mRpL1
chr3R	8303250	8303270	-	GTTATGTCAACCAGGAGGTA	1.0	0.486	0.6674	0.5009	0.4442	0.6109	0.4679	0.4861	0.8271	0.1964	nac
chr3R	8303273	8303293	-	TATTCAGACGAAGAAATCAT	1.0	0.4382	0.5647	0.3223	0.1646	0.5115	0.273	-0.5697	-0.1668	0.2423	nac
chr3R	8303306	8303326	-	AGTGCTTAGTTCGCTTGCTT	1.0	0.431	0.7079	0.3043	0.2715	0.4558	0.4506	-0.4568	-0.1526	0.0705	nac
chr3R	8303329	8303349	-	TCCTGGCGGGGAACCATCTT	1.0	0.28	0.7822	0.561	0.3342	0.3046	0.059	-1.1716	-0.4249	0.0102	nac
chr3R	8303346	8303366	-	GCCTGACGGAGGTCTTCTCC	1.0	0.5236	0.7775	0.2021	0.4537	0.5287	0.4376	0.1453	0.4227	0.0044	nac
chr3R	8303378	8303398	-	CGTTGGATTCTGGCTGGGTG	0.7412	0.4995	0.8077	0.44	0.5873	0.6523	0.3174	-0.3792	-1.1092	0.0445	nac
chr3R	8303384	8303404	-	TATTGTCGTTGGATTCTGGC	1.0	0.3285	0.7003	0.2608	0.147	0.6215	0.345	-0.3147	-0.5106	0.2826	nac
chr3R	8303388	8303408	-	GCGCTATTGTCGTTGGATTC	1.0	0.3476	0.7824	0.4271	0.267	0.3586	0.1185	-0.5823	-0.2302	0.0296	nac
chr3R	8303410	8303430	-	TTCAAGTGCCTGCTGTGTTG	1.0	0.4609	0.904	0.3222	0.4057	0.5986	0.5413	0.3258	-0.0837	0.135	nac
chr3R	8303468	8303488	-	CCTAACAACCGTGTTTAGTG	1.0	0.5269	0.7844	0.3574	0.2169	0.582	0.5812	0.0432	-0.3638	0.1472	nac
chr3R	8303513	8303533	-	GTCGCTGTCCTACGTCACAG	1.0	0.6975	0.7209	0.3801	0.5584	0.6947	0.7203	0.9593	0.2744	0.6652	nac
chr3R	8303548	8303568	-	GTGCTCTATACCCTGATGAT	1.0	0.4315	0.7148	0.4518	0.5386	0.6033	0.5169	0.3289	0.5846	0.1412	nac
chr3R	8303606	8303626	-	GTTTCCCGAGGGAAATCCAC	1.0	0.5554	0.6261	0.3557	0.2663	0.6035	0.5887	0.1777	0.3805	0.2888	nac
chr3R	8303666	8303686	-	TTCCACAGTGATATGTTTTG	1.0	0.5041	0.819	0.3807	0.3408	0.3964	0.2239	-1.4302	-1.3666	0.1108	nac
chr3R	8303690	8303710	-	TATGTCCTGGTTCCAATGCG	1.0	0.5101	0.7312	0.5703	0.5542	0.6692	0.6566	1.2055	0.4524	0.6747	nac
chr3R	8303703	8303723	-	GAGCTCCGCTCTTTATGTCC	1.0	0.4522	0.6961	0.4097	0.3955	0.5793	0.4501	0.1555	0.271	0.0802	nac
chr3R	8303726	8303746	-	GAGCAGCGATACAGTAAACC	1.0	0.5086	0.7304	0.3343	0.4279	0.6764	0.5768	0.395	0.325	0.1355	nac
chr3R	8303850	8303870	-	TCTTCGTCGTGTCGCTCTAC	1.0	0.3851	0.6273	0.357	0.0	0.3677	0.1592	-0.6212	-0.3359	0.0505	nac
chr3R	8304818	8304838	-	GGCCAAGAACTGGGACCAGC	0.7741	0.4944	0.6583	0.1842	0.4382	0.553	0.3039	-0.2659	-0.253	0.0901	Sgt1
chr3R	8304828	8304848	-	TGAAACCCAAGGCCAAGAAC	1.0	0.4469	0.7433	0.163	0.1516	0.6222	0.3339	0.0367	0.2527	0.1205	Sgt1
chr3R	8304875	8304895	-	GGGAATTCGGTGGGAGAATC	1.0	0.3078	0.6583	0.5011	0.4404	0.4952	0.1668	-0.9492	-0.3427	0.0133	Sgt1
chr3R	8304885	8304905	-	CTAAGGAGACGGGAATTCGG	0.7975	0.6	0.8366	0.5547	0.6952	0.7373	0.6486	0.6465	0.2885	0.619	Sgt1
chr3R	8304908	8304928	-	GACCAAAGTGGAAATCACAC	0.9655	0.6471	0.7494	0.1773	0.388	0.6475	0.5038	0.6989	0.5934	0.4664	Sgt1
chr3R	8304920	8304940	-	CAAGGCCTTTTCGACCAAAG	1.0	0.6232	0.8474	0.6941	0.5939	0.63	0.1955	-0.6557	-0.6948	0.1239	Sgt1
chr3R	8304956	8304976	-	GCTGCTTCATCCCATTGTTG	0.9036	0.5774	0.7776	0.3515	0.3175	0.5965	0.6058	0.5678	0.2655	0.249	Sgt1
chr3R	8304986	8305006	-	GACGGCGGATGGCTACGAGT	1.0	0.6103	0.7575	0.5248	0.5858	0.6818	0.5971	0.7806	0.8243	0.1275	Sgt1
chr3R	8304997	8305017	-	CGAGTCCACATGACGGCGGA	1.0	0.5531	0.762	0.4783	0.5252	0.6157	0.3634	-0.5326	-0.9323	0.0878	Sgt1
chr3R	8305034	8305054	-	CGTCGATAAGAACTATGCTG	1.0	0.7165	0.7374	0.3305	0.4829	0.7128	0.62	0.8503	0.278	0.487	Sgt1
chr3R	8305082	8305102	-	GTACCAGTCGGAGACCAAGG	1.0	0.7642	0.7918	0.6873	0.6342	0.7506	0.7442	1.2905	0.6994	0.7803	Sgt1
chr3R	8308034	8308054	-	TCGAGGTCAACGAGATATCG	0.8467	0.6343	0.7515	0.4818	0.5076	0.6767	0.6483	0.591	-0.0288	0.2511	tex
chr3R	8308072	8308092	-	ACGCACGAACAAGATTCGCG	1.0	0.6703	0.7844	0.3999	0.3453	0.6305	0.6602	1.1516	0.3305	0.5208	tex
chr3R	8308129	8308149	-	CGATGGCAAAACGATCGCCG	1.0	0.6228	0.8093	0.2657	0.4503	0.6824	0.5876	0.4668	-0.3861	0.4543	tex
chr3R	8308146	8308166	-	AACATTGCCTGGTCGCCCGA	1.0	0.5591	0.8108	0.4985	0.241	0.5722	0.4237	0.4869	0.3342	0.3719	tex
chr3R	8308157	8308177	-	GGGAGAATATCAACATTGCC	1.0	0.5448	0.6048	0.277	0.1783	0.5359	0.4895	-0.1603	-0.341	0.5473	tex
chr3R	8308209	8308229	-	CGCATCTGGGACATACGAGT	1.0	0.5589	0.6819	0.3862	0.4511	0.6421	0.3995	0.1881	0.1601	0.0289	tex
chr3R	8308223	8308243	-	GAGACAAGACCGTGCGCATC	1.0	0.3612	0.6701	0.4422	0.1847	0.4075	0.2692	-0.4206	-0.0625	0.0052	tex
chr3R	8308283	8308303	-	CGTCCGTGGACCAGCTGTGT	1.0	0.5493	0.6889	0.5155	0.4801	0.5939	0.4614	0.5441	0.6889	0.0139	tex
chr3R	8308297	8308317	-	CCGGGGACACACTGCGTCCG	0.7981	0.5679	0.8142	0.5635	0.5913	0.617	0.5569	0.19	-0.759	0.0407	tex
chr3R	8308351	8308371	-	GACGGTGGTCGTCTACTCGC	0.6863	0.5194	0.7103	0.4269	0.4493	0.6111	0.4489	0.4367	0.3651	0.1093	tex
chr3R	8308366	8308386	-	CGGAAGCTTCGACAAGACGG	1.0	0.7406	0.7752	0.6096	0.5416	0.7309	0.6833	1.3433	0.4556	0.4964	tex
chr3R	8308393	8308413	-	GAATGCCGATGGTCGTTACC	1.0	0.4628	0.7775	0.2518	0.3034	0.4501	0.3369	-0.0109	0.433	0.1099	tex
chr3R	8308404	8308424	-	TCGGTCTGCTGGAATGCCGA	1.0	0.5602	0.8108	0.5425	0.4369	0.6462	0.6456	0.8948	0.1749	0.2333	tex
chr3R	8308415	8308435	-	CACAGGTTCACTCGGTCTGC	1.0	0.4327	0.7304	0.1433	0.1378	0.4221	0.2563	-0.5563	-0.6131	0.038	tex
chr3R	8309402	8309422	-	CGTGGAGGCCCACAAGGCCA	0.8625	0.4901	0.7245	0.5328	0.4879	0.5337	0.5816	0.173	-0.2028	0.3081	CG11693
chr3R	8309420	8309440	-	TCGGCTGGAGGATCAGAGCG	1.0	0.632	0.6614	0.7072	0.6068	0.6173	0.6233	0.9967	0.0329	0.4011	CG11693
chr3R	8309435	8309455	-	AGAGGTGCTGCTCCATCGGC	1.0	0.4128	0.6757	0.4893	0.4364	0.6189	0.4902	0.1681	0.17	0.0731	CG11693
chr3R	8309510	8309530	-	CTATGTGGCCAAAAGTACTC	0.766	0.474	0.7161	0.1326	0.1697	0.4581	0.3549	-0.2224	0.0826	0.4216	CG11693
chr3R	8309525	8309545	-	AGGCAAACAGGCATCCTATG	1.0	0.611	0.8332	0.6354	0.4948	0.6456	0.5187	0.2755	0.0579	0.1199	CG11693
chr3R	8309564	8309584	-	GGATCAGGCCCTGTCCGCAG	1.0	0.5958	0.7443	0.6469	0.6099	0.7252	0.6764	1.1327	0.437	0.3114	CG11693
chr3R	8309614	8309634	-	GGTGGCTACCTGGCCGACAA	0.9742	0.6258	0.8391	0.5327	0.6295	0.695	0.5598	0.4391	-0.0137	0.1844	CG11693
chr3R	8309647	8309667	-	CACTCCCACCGCGGAGGCGG	1.0	0.4014	0.6202	0.605	0.5545	0.6125	0.557	0.3208	-0.6509	0.0203	CG11693
chr3R	8309809	8309829	-	CCACCGCCGCCATCGCCCCA	0.854	0.5092	0.774	0.4253	0.2676	0.5075	0.5096	0.2355	0.0809	0.4457	CG11693
chr3R	8309906	8309926	-	AAATTGGGACTTTGATTTAG	1.0	0.3264	0.6568	0.3316	0.2115	0.3548	0.0733	-0.6258	-0.342	0.0253	CG11693
chr3R	8309922	8309942	-	TCATGCAAATGTGGCTAAAT	1.0	0.1494	0.6452	0.3395	0.0463	0.2298	0.1048	-1.7039	-1.041	0.0281	CG11693
chr3R	8311668	8311688	-	GGTGCGCGAGGGGGAGCTAG	0.9816	0.5715	0.7384	0.573	0.5923	0.6072	0.4978	-0.1075	-0.3078	0.1604	CG11694
chr3R	8311698	8311718	-	GCAACAGATTGTCGAGCAAC	0.8873	0.379	0.5412	0.4599	0.0	0.4113	0.1902	-0.8925	-0.5644	0.1167	CG11694
chr3R	8311728	8311748	-	CAAGGCGGCAGAAGCTGCTC	0.9495	0.3958	0.7352	0.4686	0.3769	0.4628	0.5894	0.0701	0.4242	0.0225	CG11694
chr3R	8311758	8311778	-	GCAACTGGCCGACAAAGCGC	1.0	0.4823	0.6405	0.1406	0.0	0.6017	0.6877	0.9358	0.481	0.6179	CG11694
chr3R	8311773	8311793	-	CCGCCAGGTGAAGCAGCAAC	0.5859	0.4519	0.6405	0.7153	0.3394	0.5404	0.4526	-0.0169	0.1709	0.2342	CG11694
chr3R	8311808	8311828	-	TCCGATGCCCAGATAGAGGC	1.0	0.4624	0.6804	0.2075	0.3901	0.6241	0.6116	0.8135	0.4377	0.1406	CG11694
chr3R	8311892	8311912	-	CCGTGCGACTTCAAGATGAA	1.0	0.5016	0.6673	0.3306	0.2898	0.4777	0.3562	-0.3511	-0.425	0.2452	CG11694
chr3R	8311949	8311969	-	ATGTCGGATCATCATGGTGA	1.0	0.5299	0.6698	0.522	0.1745	0.629	0.5902	0.6422	0.2295	0.1576	CG11694
chr3R	8311955	8311975	-	GCTCTAATGTCGGATCATCA	1.0	0.6049	0.7966	0.2215	0.2306	0.502	0.5305	0.3471	0.4824	0.339	CG11694
chr3R	8312264	8312284	-	ACCAGGGAGTCGCAACGCAT	1.0	0.4995	0.7669	0.5763	0.3617	0.6086	0.3561	0.0324	0.1484	0.0671	CG11698
chr3R	8312338	8312358	-	TGAAACGCGGATCATTCCGC	0.7243	0.4486	0.7777	0.16	0.1629	0.5784	0.4568	-0.2914	-0.4028	0.1667	CG11698
chr3R	8312397	8312417	-	CGCCTTCGAGGCCACCTGGC	1.0	0.3766	0.7431	0.4169	0.3788	0.3457	0.2348	-0.8098	-0.7964	0.0268	CG11698
chr3R	8312401	8312421	-	TGGCCGCCTTCGAGGCCACC	0.7027	0.421	0.722	0.5088	0.2813	0.3073	0.5284	-0.4584	-0.3779	0.2251	CG11698
chr3R	8312421	8312441	-	CTTGGCGTCCTTCGCATCCT	0.8615	0.3391	0.7352	0.438	0.2692	0.3219	0.2257	-0.9161	-0.6891	0.1062	CG11698
chr3R	8312439	8312459	-	GGCACATGGCTGCGCATCCT	0.9416	0.3761	0.6842	0.4845	0.3546	0.3984	0.3272	-0.8315	-0.5052	0.0105	CG11698
chr3R	8312453	8312473	-	CCCGCCATCTCCGCGGCACA	1.0	0.431	0.7363	0.4625	0.3795	0.4884	0.5317	0.162	-0.1384	0.0628	CG11698
chr3R	8312520	8312540	-	GAGAGCCGCCTCCGCAGCCT	1.0	0.4299	0.7494	0.5582	0.3707	0.4406	0.4714	-0.7803	-0.7749	0.0392	CG11698
chr3R	8312574	8312594	-	GTTCGTTTCTGCCAGACTTT	0.7692	0.3072	0.7777	0.3155	0.1781	0.333	0.1207	-1.0089	-0.4499	0.3041	CG11698
chr3R	8312614	8312634	-	AGCTGGCAGCAATGGCTCGT	0.8393	0.5166	0.6829	0.3623	0.251	0.4856	0.3331	-0.0741	0.3049	0.0591	CG11698
chr3R	8312622	8312642	-	CGAGCACGAGCTGGCAGCAA	1.0	0.4456	0.6654	0.6439	0.5921	0.6523	0.5787	0.0681	-0.1449	0.0825	CG11698
chr3R	8312631	8312651	-	CGACGTCGCCGAGCACGAGC	1.0	0.5096	0.7387	0.3879	0.1532	0.5675	0.3983	0.4105	0.1817	0.1244	CG11698
chr3R	8313416	8313436	-	TAGATTCATGGCGTTGAATG	1.0	0.5235	0.8332	0.5948	0.429	0.6324	0.3799	-0.2472	-0.5625	0.0442	CG7483
chr3R	8313428	8313448	-	CAGCTCCTCCTTTAGATTCA	0.6038	0.3003	0.7636	0.3544	0.2786	0.3474	0.1781	-1.1783	-0.631	0.0854	CG7483
chr3R	8313528	8313548	-	CCGAGGGTTTCTCGAAGCCT	1.0	0.4032	0.6488	0.5528	0.1266	0.2755	0.422	-0.9386	-1.1782	0.0603	CG7483
chr3R	8313551	8313571	-	CGTAATGCTCCTTTGCTGAA	1.0	0.5074	0.7006	0.0804	0.0	0.2031	0.2237	-0.8617	-0.8051	0.3978	CG7483
chr3R	8313603	8313623	-	TGCCCGTGCCTGATTGTGCC	1.0	0.2757	0.7299	0.1246	0.0353	0.3516	0.3337	-0.9854	-1.5353	0.0383	CG7483
chr3R	8313641	8313661	-	CAGGCTCTGCAGGATGGAGA	0.6596	0.5278	0.7551	0.5414	0.5387	0.6524	0.571	0.6783	0.4104	0.0394	CG7483
chr3R	8313647	8313667	-	GGTGTCCAGGCTCTGCAGGA	0.6723	0.5349	0.7431	0.491	0.5326	0.6794	0.6615	0.4981	0.3148	0.1497	CG7483
chr3R	8313668	8313688	-	AACCTGCGTCTCCCGCAGCG	0.8219	0.6643	0.8505	0.5046	0.4968	0.572	0.6671	0.7505	-0.1862	0.3465	CG7483
chr3R	8313729	8313749	-	CGAGGGCAAGAATGACTTTC	1.0	0.2829	0.6488	0.3404	0.3381	0.3448	0.0467	-1.8398	-0.7139	0.0424	CG7483
chr3R	8313768	8313788	-	CACCGATGCACACATGGCAC	1.0	0.5441	0.7777	0.2825	0.2996	0.5793	0.5201	0.2839	-0.1034	0.1253	CG7483
chr3R	8313794	8313814	-	GCGGATATCCTCGCCCAGGT	0.7376	0.5139	0.729	0.6039	0.5165	0.5839	0.4051	0.5611	0.6047	0.1971	CG7483
chr3R	8313853	8313873	-	ATCATGTCGAAGACTCGTCC	0.9855	0.4941	0.8201	0.337	0.2731	0.6452	0.4976	0.0755	0.2234	0.0792	CG7483
chr3R	8313957	8313977	-	GTCCAGCACTAGCATCTTGA	1.0	0.4662	0.8343	0.2047	0.3111	0.5422	0.3351	-0.2138	0.2601	0.2516	CG7483
chr3R	8314046	8314066	-	ATGAGCACCACCTGGGTGGC	0.6415	0.4169	0.6723	0.4991	0.32	0.3544	0.3801	-0.8573	-1.0866	0.0062	CG7483
chr3R	8314054	8314074	-	TAGCTGAGATGAGCACCACC	1.0	0.5486	0.7197	0.3463	0.5405	0.6676	0.6391	0.5027	0.4822	0.305	CG7483
chr3R	8314084	8314104	-	AGGTCATCTCGAGTATCTCG	1.0	0.564	0.6343	0.2408	0.4726	0.6859	0.6095	0.6712	0.0945	0.2525	CG7483
chr3R	8314107	8314127	-	AATCGGATCTGTCATAAATT	0.6562	0.3548	0.8013	0.3326	0.1181	0.3144	0.1454	-1.2287	0.0502	0.1087	CG7483
chr3R	8315646	8315666	-	TCTACCTCTCCGGCGTCTGT	0.992	0.4518	0.7693	0.1998	0.1489	0.4574	0.3819	-0.0273	-0.1208	0.1008	Coq2
chr3R	8315712	8315732	-	ATTGGGGCGCCCTACTGGGC	1.0	0.4099	0.795	0.545	0.36	0.4743	0.4091	-0.1447	-0.1518	0.0798	Coq2
chr3R	8315717	8315737	-	CTTCAATTGGGGCGCCCTAC	0.7958	0.2501	0.7541	0.2823	0.0175	0.1633	0.0405	-1.5948	-1.0755	0.0222	Coq2
chr3R	8315730	8315750	-	TTCTGGGCATGGCCTTCAAT	1.0	0.1721	0.8152	0.3205	0.2093	0.3417	0.108	-0.8672	-0.323	0.1112	Coq2
chr3R	8315741	8315761	-	GCCCCAGCTGGTTCTGGGCA	1.0	0.3377	0.6733	0.3975	0.5563	0.5891	0.2675	-0.514	-1.1097	0.0979	Coq2
chr3R	8315747	8315767	-	CTACTGGCCCCAGCTGGTTC	0.7266	0.1469	0.8438	0.2553	0.1099	0.3534	0.3027	-0.7779	-0.7856	0.0255	Coq2
chr3R	8315753	8315773	-	AGTCACCTACTGGCCCCAGC	1.0	0.5209	0.8249	0.2235	0.2335	0.4229	0.2636	-0.3466	-0.0291	0.2929	Coq2
chr3R	8315763	8315783	-	TGATGAAAAGAGTCACCTAC	1.0	0.5691	0.6533	0.1423	0.3146	0.5786	0.1746	-0.4745	0.0001	0.2873	Coq2
chr3R	8315807	8315827	-	ATTGTTGGGCGCCAGTTCGC	0.9888	0.3396	0.8061	0.2869	0.0192	0.39	0.122	-0.6728	-0.4716	0.0189	Coq2
chr3R	8315822	8315842	-	CAACTGGCAATCCATATTGT	1.0	0.4444	0.8013	0.2505	0.1714	0.399	0.3498	-0.4446	-0.1124	0.0492	Coq2
chr3R	8315838	8315858	-	TGGTGCTGGTCCAGCTCAAC	1.0	0.3568	0.6736	0.489	0.3827	0.3667	0.2488	-0.7441	-0.2407	0.0142	Coq2
chr3R	8315852	8315872	-	CAGTCTGGGTCTTTTGGTGC	0.8309	0.3853	0.6463	0.3221	0.3043	0.4967	0.3348	-0.9568	-1.4231	0.0206	Coq2
chr3R	8315858	8315878	-	GCAGCTCAGTCTGGGTCTTT	1.0	0.2887	0.6512	0.4502	0.3591	0.3404	0.1611	-1.0307	-0.2906	0.0478	Coq2
chr3R	8315867	8315887	-	CCTCTCGGCGCAGCTCAGTC	1.0	0.3154	0.7715	0.2714	0.1272	0.3611	0.1791	-0.9492	-0.7574	0.0292	Coq2
chr3R	8315927	8315947	-	GCGCACGAGGTTGCGGCCCT	0.8642	0.3426	0.7919	0.7569	0.4862	0.4296	0.2334	-0.5413	-0.5833	0.0126	Coq2
chr3R	8315976	8315996	-	GGTGCACCATCAACGATCTC	1.0	0.3892	0.7079	0.1948	0.206	0.4574	0.2869	-0.2463	0.0326	0.1132	Coq2
chr3R	8316038	8316058	-	CTGGCCGGACCTCACCATGC	0.7037	0.3721	0.7363	0.4182	0.4622	0.569	0.3483	-0.4638	-0.264	0.011	Coq2
chr3R	8316057	8316077	-	TCAGCGCGGATGCGGGCTGC	1.0	0.3127	0.7362	0.4177	0.2973	0.2883	0.4942	-0.503	-0.6108	0.0058	Coq2
chr3R	8316090	8316110	-	TCCTTTTCTGGCCTTGCGCC	0.7366	0.3345	0.6673	0.3388	0.0	0.3	0.2193	-0.8785	-1.5658	0.1378	Coq2
chr3R	8316102	8316122	-	TTGGCACCTACCTCCTTTTC	1.0	0.1348	0.7221	0.3223	0.2639	0.327	0.0395	-1.9224	-1.195	0.0133	Coq2
chr3R	8316121	8316141	-	ATGCGAATCGACCGGCCTAT	1.0	0.433	0.721	0.5873	0.1783	0.2869	0.1446	-0.8052	0.075	0.4893	Coq2
chr3R	8316261	8316281	-	TGATTGGAGATTGGAGCACT	0.632	0.4594	0.5872	0.4802	0.374	0.5671	0.469	-0.4225	-0.3654	0.0292	Coq2
chr3R	8316270	8316290	-	CGCGTGTTCTGATTGGAGAT	0.8289	0.4176	0.7242	0.3747	0.5312	0.5823	0.2421	-0.6186	-0.5337	0.1381	Coq2
chr3R	8316277	8316297	-	CAACCAGCGCGTGTTCTGAT	1.0	0.4318	0.6875	0.365	0.1579	0.3579	0.2375	-0.9494	-0.3502	0.166	Coq2
chr3R	8317764	8317784	-	AGGGCAGGACTTGGCCGTGC	0.7344	0.4009	0.6512	0.7082	0.5936	0.6081	0.5263	0.2351	0.4238	0.0154	Ctr1B
chr3R	8317773	8317793	-	CATGATCATAGGGCAGGACT	0.9615	0.5129	0.7292	0.4287	0.1453	0.481	0.4856	-0.0576	0.1376	0.0623	Ctr1B
chr3R	8318442	8318462	-	TTCGCTCGCAGTGTCCAGCG	0.7402	0.7019	0.743	0.5998	0.4492	0.6051	0.6174	0.841	-0.07	0.2236	Ctr1B
chr3R	8318489	8318509	-	GAGCACGAACTCCGTCACAG	1.0	0.7308	0.7907	0.5229	0.5699	0.7101	0.7299	0.9516	0.2822	0.4148	Ctr1B
chr3R	8318522	8318542	-	CAGGAAGGACACCAGGAAGA	0.8113	0.5491	0.7777	0.5372	0.441	0.6462	0.6363	0.7127	0.675	0.0879	Ctr1B
chr3R	8320206	8320226	-	TACAGCATGAAGACGCCCTG	1.0	0.6563	0.8663	0.5745	0.5971	0.7182	0.537	0.7244	0.1329	0.38	Poxm
chr3R	8320365	8320385	-	AATCTGGGTAATCCCGGCGG	1.0	0.5896	0.8709	0.7409	0.5501	0.5579	0.4021	0.544	0.1035	0.239	Poxm
chr3R	8320381	8320401	-	TAATATTAATCTGAGCAATC	1.0	0.3693	0.6736	0.1992	0.0	0.2915	0.0892	-1.0863	-0.1189	0.0047	Poxm
chr3R	8320419	8320439	-	AGCAATGGTGGACAAAACAA	0.5006	0.628	0.6819	0.5169	0.4249	0.6604	0.7391	0.9688	0.6482	0.5506	Poxm
chr3R	8320431	8320451	-	GGCAGTGTGTCCAGCAATGG	1.0	0.6638	0.7765	0.6753	0.6326	0.6941	0.6734	0.6914	0.1397	0.064	Poxm
chr3R	8320434	8320454	-	GGCGGCAGTGTGTCCAGCAA	0.7034	0.5306	0.8249	0.7526	0.6806	0.6658	0.5169	0.3631	0.0852	0.1669	Poxm
chr3R	8320477	8320497	-	GCACACGCCGGGAACGGTGA	1.0	0.4866	0.8391	0.3191	0.476	0.6518	0.5424	0.146	-0.2308	0.179	Poxm
chr3R	8320507	8320527	-	GCGCAACAAGTTGGGCAGCC	0.5395	0.3551	0.6439	0.4654	0.1589	0.2248	0.2377	-1.5945	-1.7256	0.0434	Poxm
chr3R	8320516	8320536	-	GAGAATCCTGCGCAACAAGT	1.0	0.5122	0.7292	0.4087	0.1935	0.5987	0.2882	-0.1713	-0.0445	0.1631	Poxm
chr3R	8320610	8320630	-	GAGATCCCGGCATCTTTGCG	1.0	0.5315	0.8128	0.3327	0.5635	0.6736	0.6224	0.5186	0.0336	0.2596	Poxm
chr3R	8320660	8320680	-	GCGCGTGACCACACCCAAGG	1.0	0.7	0.8616	0.7868	0.6041	0.6853	0.6204	0.7948	0.1331	0.2032	Poxm
chr3R	8320695	8320715	-	TCCATACTACCCGGCGCAAT	1.0	0.2443	0.7069	0.4315	0.1681	0.3174	0.1662	-0.4207	-0.2365	0.0257	Poxm
chr3R	8320738	8320758	-	CGGCTGCGTGTCCAAGATCC	1.0	0.4945	0.7339	0.4635	0.4776	0.5658	0.5908	0.34	0.4917	0.0247	Poxm
chr3R	8320804	8320824	-	GATCGTGGAGCTGGCCCGCC	1.0	0.2797	0.6864	0.6175	0.4755	0.4185	0.0861	-1.2313	-1.3608	0.034	Poxm
chr3R	8320813	8320833	-	CAGGATGCGGATCGTGGAGC	0.8943	0.4434	0.721	0.393	0.411	0.5879	0.4417	-0.1085	-0.2615	0.0115	Poxm
chr3R	8320819	8320839	-	TGCGACCAGGATGCGGATCG	1.0	0.5973	0.8616	0.5044	0.5759	0.6261	0.5493	0.3404	-0.3509	0.0246	Poxm
chr3R	8321828	8321848	-	TCTCCATCCCATTTGATCTA	1.0	0.411	0.6937	0.2082	0.1367	0.3493	0.2858	-0.4979	-0.1041	0.1698	Or85a
chr3R	8321857	8321877	-	CACCAGTACGGCTTAGTTCG	1.0	0.5335	0.7893	0.291	0.5066	0.5943	0.5763	0.1196	-0.1938	0.0676	Or85a
chr3R	8321981	8322001	-	GACATACGTAAACAGATCCG	1.0	0.7203	0.8049	0.3604	0.5619	0.6861	0.7874	1.7032	1.0074	0.8045	Or85a
chr3R	8322003	8322023	-	CATTGGTGTTAACCGGCACC	1.0	0.52	0.7396	0.2359	0.3237	0.5633	0.5504	0.3165	0.1843	0.0685	Or85a
chr3R	8322020	8322040	-	GCCCTTCATGATCGAAGCAT	1.0	0.4996	0.6111	0.6269	0.3118	0.6092	0.4692	-0.0952	-0.1134	0.413	Or85a
chr3R	8322098	8322118	-	CTTGGTGCATCGAATGTCCA	0.9594	0.5522	0.8108	0.4682	0.3482	0.5782	0.5274	0.4559	0.0478	0.3235	Or85a
chr3R	8322116	8322136	-	CTGGACTTTCTCCTCCATCT	0.9565	0.3761	0.7636	0.3855	0.3405	0.3541	0.3445	-0.2122	0.1058	0.0085	Or85a
chr3R	8322135	8322155	-	AGGCTGCTGCTCGGTGCACC	1.0	0.427	0.7588	0.394	0.3289	0.4969	0.3992	-0.0335	-0.1439	0.0345	Or85a
chr3R	8322183	8322203	-	GATAGCCGAAGTATATGCAA	1.0	0.6336	0.6819	0.4626	0.4596	0.7335	0.6812	1.3427	1.3659	0.5793	Or85a
chr3R	8322209	8322229	-	CAGAGCTCCGGTTAAGGCCA	0.765	0.5073	0.6961	0.5118	0.5967	0.6769	0.5508	0.0144	-0.1157	0.231	Or85a
chr3R	8322247	8322267	-	AGTGGATTGTACAAACAGAA	0.8755	0.631	0.619	0.3111	0.3258	0.6428	0.4715	0.1352	0.0724	0.4767	Or85a
chr3R	8322265	8322285	-	TGATCGTCGGGGTTAACCAG	0.8632	0.6422	0.7193	0.6478	0.5211	0.7133	0.6091	1.224	0.7427	0.4728	Or85a
chr3R	8322299	8322319	-	GGTGACCGATTCAATGGCAG	0.8832	0.521	0.8332	0.367	0.4481	0.6619	0.5088	0.6363	-0.2216	0.5068	Or85a
chr3R	8322305	8322325	-	AGCCATGGTGACCGATTCAA	1.0	0.4906	0.6394	0.6814	0.4531	0.5333	0.4473	0.1213	0.4037	0.4466	Or85a
chr3R	8322320	8322340	-	GGCCAGAATAATGCCAGCCA	0.5449	0.5961	0.7729	0.3065	0.4704	0.6212	0.5054	0.2946	0.104	0.178	Or85a
chr3R	8322341	8322361	-	ATATACGTCCAAAATGAGAT	1.0	0.5133	0.6531	0.1568	0.0	0.4502	0.2367	-0.192	0.0088	0.4502	Or85a
chr3R	8322365	8322385	-	CAGAACGACCACATATATGA	0.9374	0.4542	0.6819	0.226	0.1446	0.5732	0.4577	-0.0799	0.1146	0.1102	Or85a
chr3R	8322393	8322413	-	GCTCACTCAAGAGCTCCATG	0.7735	0.7348	0.8474	0.2332	0.508	0.6719	0.5831	0.6482	0.2067	0.687	Or85a
chr3R	8324667	8324687	-	CTTCCATTCGCTGTGGCGTT	1.0	0.2849	0.6591	0.4938	0.1982	0.3363	0.2428	-1.4803	-1.4828	0.0249	CG7443
chr3R	8324674	8324694	-	TACAGTGCTTCCATTCGCTG	1.0	0.6336	0.8332	0.4287	0.3464	0.6999	0.6197	0.2433	-0.3407	0.379	CG7443
chr3R	8324721	8324741	-	GGCGCACCTGGTGAACTCCC	1.0	0.46	0.6405	0.4292	0.5759	0.6905	0.6178	0.6978	0.6965	0.0948	CG7443
chr3R	8324733	8324753	-	GGAGGAGTGGCAGGCGCACC	0.6655	0.4059	0.7352	0.5483	0.585	0.599	0.4846	0.5238	0.5367	0.0358	CG7443
chr3R	8324746	8324766	-	AGGAGTCGAGCCAGGAGGAG	0.85	0.5474	0.7419	0.8379	0.6716	0.6508	0.4943	0.5	0.1783	0.1386	CG7443
chr3R	8340620	8340640	-	CTTCCTCAAGGGATCCGTCG	1.0	0.6374	0.8106	0.4905	0.501	0.6616	0.4915	0.3149	-0.3302	0.188	COX7A
chr3R	8340742	8340762	-	CGTAGCTTCGCTACCACCGC	1.0	0.5257	0.7777	0.2853	0.512	0.5956	0.4307	-0.0434	-0.2231	0.0378	COX7A
chr3R	8340852	8340872	-	CAGCATGAGTTCCGAAACAC	1.0	0.574	0.6252	0.5098	0.4179	0.6294	0.6389	0.1397	-0.045	0.0918	COX7A
chr3R	8341358	8341378	-	TGTGGGTGAGATGGTGTCTA	0.9043	0.3603	0.7446	0.5359	0.5662	0.5998	0.4435	-0.3669	-0.3575	0.0775	Arl2
chr3R	8341367	8341387	-	GAATCCCAGTGTGGGTGAGA	1.0	0.5653	0.6037	0.5292	0.4061	0.6117	0.4682	0.0548	0.1166	0.0566	Arl2
chr3R	8341376	8341396	-	TTTAATATTGAATCCCAGTG	1.0	0.5826	0.7419	0.5715	0.0899	0.4796	0.2805	-0.2511	-0.5708	0.1042	Arl2
chr3R	8341446	8341466	-	AGTAGGATCGCAGAGACTTC	1.0	0.3752	0.8013	0.2389	0.3186	0.5055	0.3326	-0.2348	0.7597	0.1019	Arl2
chr3R	8341487	8341507	-	CACCCAGACCAGACCATCAG	1.0	0.6023	0.8248	0.427	0.5827	0.6849	0.5991	0.2814	-0.2482	0.0717	Arl2
chr3R	8341548	8341568	-	GGAGCAGAACTTGCAGCTCC	1.0	0.3772	0.6263	0.3053	0.4281	0.5793	0.5309	0.2192	0.3321	0.0312	Arl2
chr3R	8341569	8341589	-	CTCCAGCTAATCGCTCTTCC	1.0	0.3507	0.8013	0.0934	0.2629	0.3889	0.216	-0.9629	-0.5236	0.0448	Arl2
chr3R	8341592	8341612	-	GTTGCAGAGAACTAGGAGTG	1.0	0.6452	0.7146	0.5513	0.5701	0.6469	0.631	0.9312	0.5286	0.1441	Arl2
chr3R	8342437	8342457	-	TGGGCAAACAAGTGGAGCAG	0.799	0.5926	0.7256	0.5809	0.5707	0.6889	0.5652	0.7776	0.2604	0.1229	CG9601
chr3R	8342445	8342465	-	TCATTTCCTGGGCAAACAAG	0.9286	0.553	0.7514	0.4729	0.0701	0.5952	0.4819	0.25	-0.3577	0.5692	CG9601
chr3R	8342457	8342477	-	CACTCCAGAGGTTCATTTCC	1.0	0.3406	0.5788	0.0113	0.2125	0.2573	0.1118	-1.4669	-0.7639	0.0101	CG9601
chr3R	8342621	8342641	-	TTAAAGAGTGAAATGAATGA	0.8852	0.5894	0.7588	0.3622	0.0	0.5364	0.5294	0.4858	0.3425	0.5414	CG9601
chr3R	8342650	8342670	-	GCAAACCTTTGACGGGAATG	1.0	0.5997	0.7623	0.4431	0.4086	0.5913	0.3735	0.007	-0.627	0.1694	CG9601
chr3R	8342681	8342701	-	GTATTTATAGCCATAGGTGA	0.7353	0.5348	0.6061	0.4399	0.1953	0.6106	0.4277	0.5154	0.4363	0.5058	CG9601
chr3R	8342718	8342738	-	CAAGCATATTGTGGCTAAAC	1.0	0.2513	0.6229	0.367	0.0872	0.1765	0.1423	-1.2047	-0.6041	0.0055	CG9601
chr3R	8342727	8342747	-	GGTCAAGATCAAGCATATTG	1.0	0.5226	0.7516	0.234	0.3045	0.6063	0.4475	0.5996	0.4544	0.1283	CG9601
chr3R	8342774	8342794	-	AACCAAGGAGGCATTGCTCG	1.0	0.6411	0.8474	0.3644	0.4148	0.6235	0.516	0.3246	-0.4387	0.181	CG9601
chr3R	8342819	8342839	-	CTAAAGAATCTCCACAAGGA	0.8745	0.51	0.7242	0.2013	0.2803	0.6107	0.4672	-0.0838	-0.2033	0.1421	CG9601
chr3R	8342872	8342892	-	TCCCCAAAAACACCGACGAC	1.0	0.5481	0.645	0.2901	0.2631	0.5305	0.5877	-0.0192	-0.2785	0.2028	CG9601
chr3R	8342898	8342918	-	TATAAAAACAAAATCGGGAC	0.6837	0.495	0.6581	0.3668	0.0	0.4879	0.0761	-0.5207	-0.6208	0.0511	CG9601
chr3R	8342931	8342951	-	AAAGATAGCTGGCTACGACA	1.0	0.5963	0.7292	0.3994	0.3633	0.6655	0.7045	0.9466	1.0833	0.299	CG9601
chr3R	8342942	8342962	-	AAAGGTTCTGAAAAGATAGC	0.8571	0.5392	0.7494	0.2034	0.0	0.3921	0.2871	-0.1538	0.2361	0.13	CG9601
chr3R	8342988	8343008	-	CTCATCTGGCAATGGTAAGC	1.0	0.4523	0.6927	0.1634	0.0	0.3589	0.2269	-0.817	-0.4764	0.0122	CG9601
chr3R	8342996	8343016	-	AGGTGGGACTCATCTGGCAA	0.9848	0.5743	0.7538	0.5963	0.5649	0.6587	0.511	0.522	0.2993	0.2139	CG9601
chr3R	8343002	8343022	-	TCCGAGAGGTGGGACTCATC	1.0	0.4503	0.8485	0.3798	0.3272	0.2654	0.1876	-0.347	0.539	0.0057	CG9601
chr3R	8343013	8343033	-	CGTCAGAGAAATCCGAGAGG	1.0	0.5965	0.8568	0.4612	0.443	0.668	0.4576	0.7852	0.4731	0.1139	CG9601
chr3R	8343132	8343152	-	GCTGAAGCACGGAGACTTGG	1.0	0.5571	0.7421	0.5307	0.4914	0.6974	0.6352	0.8519	0.428	0.4422	CG9601
chr3R	8343135	8343155	-	CGAGCTGAAGCACGGAGACT	1.0	0.466	0.6512	0.3323	0.4212	0.5649	0.3828	-0.0942	-0.0402	0.0461	CG9601
chr3R	8343185	8343205	-	GTTAATCCCTGCGGCGTCAA	1.0	0.5196	0.721	0.5256	0.3763	0.5579	0.4282	-0.0713	-0.1717	0.1304	CG9601
chr3R	8343210	8343230	-	TGTAGTTTCACTTAAAGTCC	0.9299	0.4479	0.6536	0.1982	0.1523	0.5889	0.3717	-0.744	-0.832	0.0591	CG9601
chr3R	8343246	8343266	-	GCGACAGATTCAACTGCAAG	0.8819	0.544	0.7492	0.4474	0.0	0.4737	0.2796	0.1069	-0.8259	0.2792	CG9601
chr3R	8343312	8343332	-	GACCGCTGGGGAGAATTTCG	1.0	0.5526	0.7941	0.3645	0.4945	0.5423	0.3223	0.03	-0.2279	0.0372	CG9601
chr3R	8343326	8343346	-	CATTCTATACACCTGACCGC	1.0	0.5301	0.6321	0.1637	0.1237	0.5938	0.4827	0.4732	0.3851	0.2197	CG9601
chr3R	8343900	8343920	-	CGAGTTGCGAAATTCACGAA	1.0	0.5839	0.7006	0.3931	0.3095	0.5635	0.2482	-0.2955	-0.3679	0.2648	COX7AL
chr3R	8343986	8344006	-	TTCCTCAATTTGACCATTTT	1.0	0.1371	0.7824	0.2847	0.1904	0.2812	-0.0316	-2.6345	-2.2384	0.0072	COX7AL
chr3R	8344972	8344992	-	AACTTCTGGAGATTGACGGT	0.9405	0.5642	0.6531	0.3442	0.4059	0.64	0.5669	0.2774	0.2736	0.1131	DppIII
chr3R	8344986	8345006	-	GCTACAAAATCCCAAACTTC	1.0	0.3412	0.5979	0.0665	0.1011	0.3694	0.3447	-0.9888	-0.5214	0.0731	DppIII
chr3R	8345103	8345123	-	CTCAGCGGGTTGGGGAAGGT	1.0	0.4763	0.7195	0.6075	0.56	0.536	0.3922	-0.5757	-0.5905	0.0155	DppIII
chr3R	8345113	8345133	-	TACTGGCCATCTCAGCGGGT	1.0	0.3764	0.705	0.3763	0.3386	0.6062	0.3744	0.027	-0.1704	0.0643	DppIII
chr3R	8345130	8345150	-	GACGAAGTGCGCGGTTTTAC	1.0	0.3176	0.7352	0.2556	0.1925	0.3364	0.0896	-1.6812	-0.7552	0.0299	DppIII
chr3R	8345233	8345253	-	AGGAGGCCTGGCTGAAGTGG	0.8167	0.4627	0.7468	0.8166	0.6925	0.723	0.594	0.6441	0.4595	0.0853	DppIII
chr3R	8345236	8345256	-	CCCAGGAGGCCTGGCTGAAG	0.9614	0.4716	0.8284	0.6479	0.5691	0.5888	0.4334	0.379	0.0596	0.0054	DppIII
chr3R	8345245	8345265	-	GTCCGCCGTCCCAGGAGGCC	1.0	0.4431	0.7006	0.3433	0.3447	0.4134	0.2673	-0.8179	-1.2131	0.0499	DppIII
chr3R	8345281	8345301	-	GCGGCGCCTCCGGACTGGAC	1.0	0.4776	0.7583	0.5111	0.493	0.6375	0.3378	0.0157	0.0556	0.0298	DppIII
chr3R	8345286	8345306	-	GATGAGCGGCGCCTCCGGAC	0.8631	0.4143	0.795	0.5232	0.515	0.6625	0.4879	0.3815	0.4856	0.0102	DppIII
chr3R	8345492	8345512	-	ACCCTTGTAGTTGCCCGCGT	1.0	0.4314	0.7636	0.6083	0.4304	0.5992	0.4206	0.2298	0.1777	0.1523	DppIII
chr3R	8345537	8345557	-	AAATTGCTTTTCTGAGAGAT	1.0	0.3477	0.5242	0.4516	0.0	0.3546	0.0096	-2.0544	-2.0381	0.0065	DppIII
chr3R	8345693	8345713	-	GCAGTTATCCGACCAGTAGG	1.0	0.6589	0.7658	0.5458	0.4771	0.652	0.683	1.0174	0.5623	0.7333	DppIII
chr3R	8345717	8345737	-	CACGATCTCGGAGTCCTCCT	0.8599	0.4462	0.7777	0.5205	0.3543	0.4347	0.4463	-0.3855	-0.0607	0.0715	DppIII
chr3R	8345849	8345869	-	AAGTGTGATGCCGTCCTGCG	1.0	0.65	0.7512	0.7219	0.6199	0.6646	0.6172	0.7328	-0.119	0.1868	DppIII
chr3R	8345922	8345942	-	TGACGCGCTGAAGCAGCTTC	1.0	0.3926	0.7245	0.4287	0.3419	0.4576	0.279	-0.5714	0.0275	0.1097	DppIII
chr3R	8345946	8345966	-	TCTGGGCCTGCAGCAGATGC	1.0	0.4134	0.7622	0.4718	0.393	0.5937	0.5857	0.5119	0.4291	0.1167	DppIII
chr3R	8345964	8345984	-	TTTCATTGGCTGCGTATTTC	0.9722	0.1139	0.7541	0.0798	0.0	0.2512	-0.0445	-2.1831	-1.6564	0.0034	DppIII
chr3R	8345978	8345998	-	CATCTTGGACTCGTTTTCAT	1.0	0.3841	0.7777	0.445	0.1563	0.2845	0.0734	-1.7207	-1.2344	0.1956	DppIII
chr3R	8345993	8346013	-	GACATAGTGCTCGATCATCT	0.6129	0.4685	0.7636	0.1572	0.26	0.415	0.2457	-0.4184	0.2027	0.054	DppIII
chr3R	8346167	8346187	-	CGAGCTCTCCTTGTTCACCA	0.6535	0.5753	0.7079	0.3704	0.5235	0.6829	0.6715	0.5379	0.318	0.5655	DppIII
chr3R	8346191	8346211	-	GTTCACCAGCTCGGAGAATT	1.0	0.3632	0.6536	0.3836	0.2572	0.3583	0.2267	-1.0996	-0.2835	0.0841	DppIII
chr3R	8346280	8346300	-	ACATCCAGGGATGTGAAGTC	1.0	0.4894	0.6117	0.3118	0.3319	0.5244	0.4987	0.0683	0.4338	0.0491	DppIII
chr3R	8346328	8346348	-	TTGGGAATATTGATGCCCGC	1.0	0.5675	0.7682	0.4781	0.0717	0.4597	0.3769	-0.0958	-0.2831	0.4796	DppIII
chr3R	8346347	8346367	-	CTGGCGGATTTCGTCGTAAT	0.9675	0.2209	0.7315	0.6022	0.3539	0.3152	0.0721	-1.162	-0.6577	0.0198	DppIII
chr3R	8346366	8346386	-	CGTTCTTGAAGCCTTCATCC	0.7458	0.5217	0.6463	0.0178	0.2698	0.6115	0.5088	0.4468	0.5761	0.0717	DppIII
chr3R	8346410	8346430	-	GGGATCCTTGCGGTTGATGT	0.6846	0.552	0.8108	0.4889	0.4372	0.627	0.4564	0.0983	-0.184	0.0353	DppIII
chr3R	8346431	8346451	-	CTCCTCGGTGAGGAAAGGAA	0.7325	0.5763	0.6946	0.5337	0.563	0.6237	0.3778	-0.541	-0.7377	0.223	DppIII
chr3R	8346510	8346530	-	TACCATGGCCTAGGAGTTCA	0.9203	0.3967	0.6394	0.4211	0.3796	0.4597	0.437	-0.3248	-0.0521	0.0239	DppIII
chr3R	8346525	8346545	-	GGAATAGCTTGCCACTACCA	1.0	0.5647	0.7636	0.2829	0.5007	0.7065	0.6634	1.0528	0.987	0.521	DppIII
chr3R	8347834	8347854	-	TGCGCAATGAATGAGGCACC	1.0	0.4304	0.6796	0.3781	0.4693	0.6179	0.6063	0.4696	0.4801	0.0513	CG7352
chr3R	8347927	8347947	-	GACTCACTTTGGAAAGCTCC	1.0	0.5022	0.5835	0.2106	0.2164	0.6121	0.4698	-0.1561	-0.1649	0.0458	CG7352
chr3R	8347938	8347958	-	GCGGGTTATGGGACTCACTT	1.0	0.4841	0.8108	0.6063	0.5556	0.5084	0.2376	-0.1667	0.3671	0.0937	CG7352
chr3R	8347950	8347970	-	CTCGATGAAGTCGCGGGTTA	0.7815	0.2271	0.7777	0.5385	0.4084	0.4096	0.082	-1.1209	-0.9813	0.0069	CG7352
chr3R	8348038	8348058	-	CGCAATCCCGCCGCAATTGC	1.0	0.3131	0.7245	0.0944	0.1245	0.355	0.1107	-1.3018	-1.08	0.0271	CG7352
chr3R	8348100	8348120	-	CTCGGCTATATCCCTGGAAA	1.0	0.4507	0.7777	0.4203	0.557	0.6308	0.4071	-0.0945	-0.235	0.0519	CG7352
chr3R	8348106	8348126	-	CAAATTCTCGGCTATATCCC	1.0	0.4556	0.7636	0.2045	0.244	0.5125	0.4746	-0.2182	-0.0897	0.157	CG7352
chr3R	8348185	8348205	-	CCTCCAGCAGACAGCGCTCT	1.0	0.4109	0.6512	0.3197	0.2421	0.4078	0.2336	-0.9901	-0.6802	0.0129	CG7352
chr3R	8348383	8348403	-	TTCTCTGCGCCTCCAGCTCC	0.7743	0.2094	0.6072	0.1548	0.1451	0.4452	0.2548	-0.7104	-0.7035	0.0054	CG7352
chr3R	8348439	8348459	-	GAGTTCCTGGTTCTCCTTGA	0.9075	0.2738	0.7161	0.6571	0.4806	0.5926	0.4704	-0.3654	0.0148	0.1552	CG7352
chr3R	8348452	8348472	-	GCTGCCATTCTCTGAGTTCC	0.6729	0.2964	0.5554	0.2748	0.1287	0.3661	0.3072	-0.6115	-0.4619	0.0158	CG7352
chr3R	8348488	8348508	-	GGACTAAGTCACTCAACTCC	1.0	0.5127	0.6819	0.2016	0.3212	0.6456	0.5643	0.8791	0.966	0.1984	CG7352
chr3R	8348509	8348529	-	GCTCCATGTCACTTTGCTTC	0.8974	0.3311	0.6937	0.0973	0.0	0.1213	0.1065	-1.517	-1.3556	0.1	CG7352
chr3R	8348542	8348562	-	CCTGGCGTTCAGCCTCCAGC	1.0	0.4599	0.8391	0.2448	0.2282	0.4805	0.3323	0.1714	0.1268	0.2562	CG7352
chr3R	8348560	8348580	-	GTTTTTTGCGTTGAATCTCC	0.8063	0.3978	0.6203	0.3742	0.0	0.3873	0.0789	-1.3196	-1.281	0.0611	CG7352
chr3R	8348605	8348625	-	CTTCGATTTCTAGGACTTGC	0.9296	0.3127	0.6111	0.0128	0.0	0.2648	0.0755	-1.5922	-1.4401	0.0546	CG7352
chr3R	8350206	8350226	-	GGACTGCACCACCACCTGGG	0.863	0.6191	0.8363	0.6042	0.5847	0.6937	0.6704	0.9554	0.364	0.2547	Atg13
chr3R	8350210	8350230	-	GTCGGGACTGCACCACCACC	1.0	0.4328	0.748	0.4108	0.5669	0.6533	0.5208	0.489	0.4763	0.1591	Atg13
chr3R	8350262	8350282	-	AACCAATCACTGCCCGCCAG	1.0	0.6002	0.8804	0.6551	0.5146	0.6164	0.3866	0.4776	0.0421	0.1397	Atg13
chr3R	8350326	8350346	-	CTTTAGGTTCAGAGCCCGCT	1.0	0.4334	0.653	0.5164	0.0	0.3241	0.2568	-0.677	-0.5865	0.1798	Atg13
chr3R	8350417	8350437	-	ACCACACCTCCAACACCATC	1.0	0.5058	0.6263	0.1953	0.1876	0.4054	0.3458	-0.5827	0.1359	0.1646	Atg13
chr3R	8350453	8350473	-	GGGAGGCACCATTCTGGGGC	1.0	0.3566	0.7525	0.3504	0.4513	0.601	0.3606	-0.2165	-0.8322	0.0393	Atg13
chr3R	8350459	8350479	-	TGGCCGGGGAGGCACCATTC	1.0	0.2045	0.807	0.6695	0.3429	0.2035	0.0972	-0.744	0.1735	0.0027	Atg13
chr3R	8350479	8350499	-	TTCGGGGTTCAGGTCATTGG	0.8856	0.4655	0.9182	0.6128	0.5709	0.6468	0.6694	0.6204	0.4029	0.0946	Atg13
chr3R	8350482	8350502	-	GCCTTCGGGGTTCAGGTCAT	1.0	0.3818	0.7303	0.7147	0.3881	0.3805	0.2117	-0.4383	-0.0623	0.0178	Atg13
chr3R	8350504	8350524	-	CGTGGGCTGCCTTTAGGGTC	1.0	0.412	0.6851	0.4703	0.5128	0.5516	0.4178	-0.4424	-0.5255	0.0337	Atg13
chr3R	8350522	8350542	-	CCATGCGATTGTAGATGGCG	1.0	0.5686	0.5845	0.3372	0.5029	0.631	0.4556	0.091	-0.7485	0.1345	Atg13
chr3R	8350581	8350601	-	GGATAATTTGTAGGCGGGCG	1.0	0.4683	0.6377	0.4791	0.4009	0.5218	0.2036	-0.4208	-1.3637	0.3277	Atg13
chr3R	8350609	8350629	-	TGCCATACGAGTCGGGGCAC	1.0	0.4508	0.7069	0.3587	0.4472	0.5073	0.2936	-0.2659	-0.3778	0.0273	Atg13
chr3R	8350666	8350686	-	TGTGACCCTCGCCCAGGGTG	1.0	0.4828	0.7595	0.5879	0.5133	0.5429	0.4536	-0.1887	-0.5179	0.0807	Atg13
chr3R	8350764	8350784	-	CTGGGCAGCCGTGGGCGAAA	0.6977	0.4581	0.7494	0.6306	0.39	0.4422	0.2913	-0.4182	-0.1846	0.0423	Atg13
chr3R	8350773	8350793	-	GCTCTCTGACTGGGCAGCCG	1.0	0.4507	0.8237	0.3941	0.4517	0.5459	0.5618	0.2951	-0.3491	0.2649	Atg13
chr3R	8350783	8350803	-	TTATGGTGTTGCTCTCTGAC	1.0	0.4319	0.705	0.1857	0.2912	0.5292	0.4589	-0.3155	-0.4314	0.211	Atg13
chr3R	8350800	8350820	-	GTGATCCGACTTCAGCATTA	1.0	0.408	0.7636	0.4556	0.1573	0.3547	0.3106	-0.6793	0.2282	0.1216	Atg13
chr3R	8350833	8350853	-	GCCAGGTGTATTGGCATCCG	0.6875	0.5347	0.7859	0.6083	0.6861	0.6426	0.6638	0.6627	-0.0129	0.1157	Atg13
chr3R	8350842	8350862	-	CTGCTGGTTGCCAGGTGTAT	1.0	0.3555	0.7446	0.7576	0.3211	0.3237	0.205	-0.8474	-0.5457	0.0317	Atg13
chr3R	8350858	8350878	-	TGCCATTTTGAGTCTGCTGC	1.0	0.3853	0.7824	0.2494	0.0	0.4302	0.159	-1.3257	-1.9153	0.1001	Atg13
chr3R	8350890	8350910	-	GGCACCCAAGCCCAGTTTCT	1.0	0.2988	0.7221	0.1978	0.2041	0.2688	0.0882	-1.618	-0.1986	0.0076	Atg13
chr3R	8350924	8350944	-	ACCGCCGATCGGCTGTACCC	1.0	0.4964	0.7693	0.2073	0.4647	0.611	0.5173	-0.0626	0.0547	0.0622	Atg13
chr3R	8351115	8351135	-	GTTATTACTGATGTTTACAC	0.9526	0.5883	0.7352	0.3465	0.1365	0.5328	0.5243	0.0415	0.3126	0.2265	Atg13
chr3R	8358476	8358496	-	CCAGCGACATGTTCGCTGCC	1.0	0.4765	0.6827	0.1575	0.0279	0.1906	0.3751	-0.9179	-1.1897	0.0671	stck
chr3R	8358502	8358522	-	GGCACATCGCGTACAATGCA	1.0	0.5936	0.5775	0.3753	0.3813	0.651	0.6985	0.6157	0.3104	0.1291	stck
chr3R	8358559	8358579	-	GGTGTGCCAGAGTTCTCCAT	0.9747	0.4756	0.8343	0.7553	0.4927	0.6144	0.5536	0.1863	0.4902	0.5438	stck
chr3R	8358581	8358601	-	GGTTTACTTACACGAAGCAC	1.0	0.4891	0.5494	0.366	0.1288	0.6484	0.5495	0.2886	0.1069	0.2101	stck
chr3R	8358657	8358677	-	CCTGGAAGGGTCGGAAGCAC	1.0	0.3988	0.6536	0.5126	0.5391	0.6173	0.4877	0.1148	-0.0005	0.0094	stck
chr3R	8358675	8358695	-	ACTCGTAGAATATCCCATCC	1.0	0.5386	0.7494	0.3223	0.3776	0.5032	0.4569	0.5828	1.0451	0.0704	stck
chr3R	8358794	8358814	-	TGGATGCCAGCTAGCTGACA	1.0	0.598	0.7304	0.4174	0.404	0.6334	0.5207	0.3382	0.6145	0.0333	stck
chr3R	8358814	8358834	-	AATTGGCAGCGGAAGCACTG	1.0	0.7201	0.8707	0.4809	0.4551	0.7806	0.7166	1.2941	0.9391	0.4122	stck
chr3R	8358831	8358851	-	CCAGCTCCTTGGCGCACAAT	1.0	0.3389	0.6984	0.5637	0.2918	0.3864	0.1944	-0.9056	-0.2963	0.1408	stck
chr3R	8358842	8358862	-	TCCGCAATCAGCCAGCTCCT	0.9078	0.5023	0.7079	0.3789	0.2179	0.4238	0.4595	0.0237	0.2833	0.1253	stck
chr3R	8358876	8358896	-	CGTGACACAAGGCGCGGTTC	0.9653	0.3932	0.7541	0.409	0.3082	0.4012	0.3192	-0.5301	-0.2021	0.0254	stck
chr3R	8358908	8358928	-	GGTAATCTCCGCCTTCACCT	0.9966	0.5531	0.7777	0.1984	0.3256	0.6345	0.6583	0.2437	0.3049	0.6271	stck
chr3R	8358945	8358965	-	TTGAAACCTACTGGCATTTT	0.895	0.1171	0.6927	0.6142	0.1093	0.3106	0.0474	-2.0799	-1.5246	0.0142	stck
chr3R	8359056	8359076	-	TGCAACTGAAGTGATAGCCG	1.0	0.662	0.819	0.3444	0.4512	0.6799	0.6173	1.1648	0.3956	0.7176	stck
chr3R	8359103	8359123	-	GCTCTTGACCTCCCGAGCAG	1.0	0.5194	0.8616	0.4881	0.4922	0.6412	0.5808	0.5746	0.1311	0.5639	stck
chr3R	8359129	8359149	-	ATATCGTTAGCAGCCAATCC	0.7039	0.5276	0.684	0.0696	0.1141	0.5462	0.5796	0.5301	0.9983	0.1166	stck
chr3R	8359252	8359272	-	ACGACGACAGGCACCACATA	1.0	0.4091	0.7456	0.4431	0.3543	0.5525	0.2501	-0.456	-0.0816	0.0602	stck
chr3R	8361028	8361048	-	GGAGCCTCTAATAAGATGCT	1.0	0.5991	0.6308	0.1932	0.4553	0.6667	0.623	0.7469	0.6095	0.1882	CG9684
chr3R	8361059	8361079	-	ATCAAAATCAACTAATGTAC	1.0	0.5102	0.6394	0.2013	0.0	0.4712	0.2594	-0.589	0.037	0.1242	CG9684
chr3R	8361338	8361358	-	GTGCCCTGGATTACACCTCG	1.0	0.6741	0.696	0.4462	0.6413	0.7118	0.5533	0.6403	-0.0458	0.104	CG9684
chr3R	8361352	8361372	-	GCAACCATTAAAAAGTGCCC	0.7441	0.5002	0.6512	0.0109	0.1999	0.6598	0.3711	0.1305	0.1408	0.4024	CG9684
chr3R	8361374	8361394	-	ATTCGTGGGCAAGAAATATA	1.0	0.4205	0.7103	0.6024	0.1276	0.3525	0.1341	-0.5948	0.56	0.0419	CG9684
chr3R	8361389	8361409	-	TGCCTTCAACTCGAAATTCG	1.0	0.4961	0.7516	0.1778	0.2843	0.4403	0.2441	-0.5663	-0.9411	0.0468	CG9684
chr3R	8361458	8361478	-	ATTGCCCTGTTCCAGCCAAC	0.8362	0.4741	0.7221	0.3339	0.0	0.2707	0.4547	-0.4101	0.0834	0.469	CG9684
chr3R	8361523	8361543	-	GATCTTGGAATCAAACATTC	1.0	0.4185	0.6678	0.1081	0.0925	0.3412	0.0821	-1.0763	-0.29	0.0319	CG9684
chr3R	8361538	8361558	-	CACTTATTTTTGGTCGATCT	1.0	0.295	0.7066	0.2936	0.0	0.1868	0.0305	-2.0572	-2.051	0.0045	CG9684
chr3R	8361548	8361568	-	TGAGGTTTCCCACTTATTTT	0.8675	0.3233	0.7777	0.1658	0.1854	0.2731	0.0924	-1.7717	-1.2261	0.2757	CG9684
chr3R	8361607	8361627	-	TTGTGCCTAGTCCACTTTAA	1.0	0.1915	0.7303	0.4956	0.1933	0.2988	0.0837	-1.1714	-0.3662	0.2249	CG9684
chr3R	8362002	8362022	-	CATCCCGCCCAGCGGTGCTA	1.0	0.464	0.7268	0.4015	0.0946	0.4484	0.4783	-0.2363	-0.0637	0.0762	CG9684
chr3R	8362185	8362205	-	GAGCGACAGGGAATCAACTT	0.7053	0.5599	0.7777	0.5972	0.4619	0.5565	0.5426	-0.1484	0.2645	0.156	CG9684
chr3R	8362236	8362256	-	CTGCATCCCGCTGCCCGCGT	0.9014	0.415	0.8061	0.7334	0.3601	0.544	0.3642	-0.2929	-0.3884	0.0394	CG9684
chr3R	8362276	8362296	-	AGCATTGTCAGCGGCAAGAT	1.0	0.4774	0.6581	0.3976	0.3064	0.4488	0.2481	-0.6421	-0.0908	0.1416	CG9684
chr3R	8362996	8363016	-	CACTCCTGGCATAAATACAT	0.9421	0.5132	0.5647	0.4109	0.2403	0.4677	0.3779	-0.1219	0.1844	0.0522	CG7963
chr3R	8363010	8363030	-	GAAGCTCGTTGGTGCACTCC	1.0	0.484	0.6842	0.447	0.4822	0.6268	0.5403	-0.102	0.1367	0.0058	CG7963
chr3R	8363021	8363041	-	GGCGGCGATGAGAAGCTCGT	1.0	0.585	0.8108	0.4457	0.4471	0.6012	0.4579	0.6185	0.7419	0.3635	CG7963
chr3R	8363042	8363062	-	CACGCATATTTTGCGAAACT	1.0	0.3357	0.6796	0.4482	0.0855	0.2117	0.1658	-1.4051	-1.2004	0.0239	CG7963
chr3R	8363153	8363173	-	GAGCTGTTCAATATAGTCGC	1.0	0.4632	0.6771	0.3062	0.316	0.624	0.4449	0.0483	-0.0282	0.138	CG7963
chr3R	8363229	8363249	-	GGAAACCAGCGCCACAATGC	1.0	0.4929	0.7919	0.1943	0.1094	0.6198	0.691	0.7958	0.7297	0.1044	CG7963
chr3R	8363250	8363270	-	GACGCAGTACTTCCGATAGC	1.0	0.5137	0.7079	0.3346	0.242	0.4975	0.2826	-0.5192	-0.05	0.173	CG7963
chr3R	8363280	8363300	-	TTATTGAAGCATGTACTTCT	1.0	0.248	0.6439	0.3609	0.0	0.34	0.2146	-0.8947	0.0684	0.0489	CG7963
chr3R	8363355	8363375	-	CATAGGAGCAATTGTGGACC	1.0	0.4181	0.7162	0.3294	0.2759	0.5847	0.5313	0.3241	0.1218	0.0565	CG7963
chr3R	8363361	8363381	-	TCTTGGCATAGGAGCAATTG	1.0	0.5795	0.7856	0.3735	0.3076	0.597	0.559	0.5897	0.3067	0.0243	CG7963
chr3R	8363378	8363398	-	GTGCCCACGTTTGGGTGTCT	0.905	0.4548	0.6512	0.6325	0.3018	0.2797	0.2315	-0.8892	-0.681	0.0192	CG7963
chr3R	8363387	8363407	-	CAGGCACTTGTGCCCACGTT	1.0	0.2677	0.7063	0.8039	0.5106	0.3351	0.1924	-0.8556	-0.5328	0.0176	CG7963
chr3R	8363451	8363471	-	CGTCGGTGTGCAGGCGAATG	0.4638	0.5349	0.8284	0.5261	0.5782	0.5928	0.3463	0.3121	-0.1804	0.0391	CG7963
chr3R	8363501	8363521	-	TCCATTGGTCCTGAAGGCCT	1.0	0.4353	0.6819	0.4984	0.2455	0.3882	0.519	-0.5106	-0.9446	0.1357	CG7963
chr3R	8363516	8363536	-	ATGAACCTCCAATGCTCCAT	1.0	0.439	0.6927	0.562	0.0737	0.4328	0.3469	-0.3124	0.0771	0.1306	CG7963
chr3R	8385468	8385488	-	CAAAGTGCAGCAACAACATT	0.6416	0.3126	0.6961	0.3758	0.0316	0.331	0.0452	-1.7699	-1.0812	0.0201	CG45263
chr3R	8385651	8385671	-	TGCAAACAATCGCTATATGC	0.8989	0.4737	0.7008	0.0029	0.0247	0.5131	0.4058	0.1802	0.5145	0.046	CG45263
chr3R	8385696	8385716	-	AGCGGGAGGAGCAACAACAT	0.4418	0.6253	0.8155	0.4749	0.5587	0.643	0.6287	0.3517	0.5686	0.1147	CG45263
chr3R	8385900	8385920	-	AACAGGCAGTGTCATCAATT	0.8132	0.3979	0.8013	0.395	0.2291	0.2917	0.1772	-0.8552	0.3756	0.0609	CG45263
chr3R	8385975	8385995	-	AAGAGCCCATGCACTGGAGA	0.7595	0.4831	0.7919	0.5353	0.4859	0.6294	0.4161	-0.173	-0.4108	0.0903	CG45263
chr3R	8385981	8386001	-	CAGGACAAGAGCCCATGCAC	1.0	0.5044	0.7103	0.4618	0.5613	0.7292	0.634	0.6931	0.7387	0.0444	CG45263
chr3R	8386050	8386070	-	ACAGCGACGGGCGGACCTGA	1.0	0.4799	0.6357	0.4895	0.5742	0.65	0.5351	0.3201	0.2329	0.1286	CG45263
chr3R	8386077	8386097	-	AGGCGGCGAACAGCCGGATG	0.8182	0.4987	0.8993	0.6327	0.6469	0.5979	0.4812	0.6039	0.1083	0.0353	CG45263
chr3R	8386200	8386220	-	GGGAGTTGGCGAGAACTACC	1.0	0.5782	0.6961	0.4415	0.4614	0.623	0.4855	0.0519	0.2973	0.0898	CG45263
chr3R	8386214	8386234	-	CTCGTTGGCGAACGGGGAGT	1.0	0.4938	0.721	0.6265	0.3748	0.4832	0.3066	-0.0885	-0.2822	0.058	CG45263
chr3R	8386229	8386249	-	GAGGACCAGAATCTACTCGT	1.0	0.6511	0.6819	0.5194	0.4768	0.6724	0.6391	0.9086	1.0142	0.21	CG45263
chr3R	8386251	8386271	-	GGTGGGCGATGAAGTGGGGC	0.9851	0.4023	0.6958	0.4159	0.5957	0.63	0.4736	-0.2466	-0.5757	0.0543	CG45263
chr3R	8386257	8386277	-	CCAGGAGGTGGGCGATGAAG	0.418	0.4136	0.7705	0.6403	0.7114	0.6643	0.5082	0.5182	0.2912	0.0917	CG45263
chr3R	8386323	8386343	-	GACATCCTATAATGAGAATC	1.0	0.4869	0.5827	0.3146	0.1947	0.4511	0.2299	-0.2903	0.3342	0.0414	CG45263
chr3R	8386363	8386383	-	ACGAATGCGAAGACGCTGAT	0.8209	0.5071	0.7478	0.4816	0.1501	0.4481	0.471	-0.3491	0.0359	0.3106	CG45263
chr3R	8386416	8386436	-	TGGCGGAAGGCCGGATTACA	1.0	0.4417	0.6913	0.4894	0.5166	0.4935	0.2569	-0.1614	0.2098	0.0338	CG45263
chr3R	8386436	8386456	-	AGTGCCGAGGATGAGGCGGC	0.9824	0.4803	0.6733	0.4416	0.4818	0.5517	0.3679	0.355	0.197	0.0538	CG45263
chr3R	8386463	8386483	-	GAGGCTGGGCTGGCGGTGGA	0.7861	0.3773	0.7347	0.6659	0.6607	0.5984	0.4518	-0.08	-0.205	0.0061	CG45263
chr3R	8386467	8386487	-	CGATGAGGCTGGGCTGGCGG	0.8537	0.3801	0.8613	0.7535	0.6118	0.6349	0.5199	-0.1896	-0.8197	0.3282	CG45263
chr3R	8386473	8386493	-	CGATGGCGATGAGGCTGGGC	1.0	0.4464	0.6483	0.3183	0.4049	0.5339	0.4425	0.0247	-0.0662	0.0216	CG45263
chr3R	8386548	8386568	-	GGAGAGCGAGGACTTGCTGC	0.7452	0.4738	0.8155	0.3103	0.4044	0.6462	0.6239	0.7484	0.356	0.0964	CG45263
chr3R	8386572	8386592	-	AACGAGCTACGCCCTGGCTT	1.0	0.3599	0.8296	0.4437	0.3099	0.425	0.5366	0.2409	0.0341	0.1153	CG45263
chr3R	8386578	8386598	-	CAACCTAACGAGCTACGCCC	1.0	0.5108	0.6593	0.1837	0.4403	0.6817	0.6108	0.7814	0.819	0.2671	CG45263
chr3R	8386694	8386714	-	GACTATGCCTCGGTATTTAG	1.0	0.3938	0.7514	0.2788	0.3608	0.5487	0.207	-0.0897	0.089	0.2775	CG45263
chr3R	8386907	8386927	-	CATTCAGTGGGTCGTGTAAG	1.0	0.4865	0.6734	0.5535	0.4033	0.5781	0.3615	-0.358	-0.6768	0.149	CG45263
chr3R	8386920	8386940	-	CAAGCAGTCGGCCCATTCAG	0.8278	0.5964	0.7385	0.5021	0.5758	0.6679	0.5312	0.5996	0.4702	0.1365	CG45263
chr3R	8386974	8386994	-	GCACTATTTGGATGCCTACT	0.9282	0.3674	0.6785	0.4356	0.1573	0.2562	0.2228	-0.9054	0.0488	0.0768	CG45263
chr3R	8386986	8387006	-	CAGCAAGAACCTGCACTATT	1.0	0.2615	0.6961	0.5878	0.2341	0.296	0.1383	-1.4034	-0.0133	0.0772	CG45263
chr3R	8387118	8387138	-	GTTCAGTGGCTTTCATACTC	0.8752	0.4088	0.7197	0.1324	0.397	0.4752	0.4351	-0.4799	-0.1849	0.0445	CG45263
chr3R	8387132	8387152	-	CTTGGTGGTTCAGAGTTCAG	0.8125	0.6296	0.8474	0.6771	0.5303	0.6318	0.6373	0.5831	0.4632	0.5742	CG45263
chr3R	8387147	8387167	-	GGTGAAGGGGGATCCCTTGG	1.0	0.5887	0.8616	0.7583	0.6715	0.6008	0.4622	-0.0041	-0.0359	0.0713	CG45263
chr3R	8387327	8387347	-	AGCATGCGGGCTTCGGGCGG	1.0	0.3538	0.8851	0.6684	0.521	0.472	0.2986	-0.2317	-0.4616	0.0042	CG45263
chr3R	8387483	8387503	-	AGGAGGACAAACACCTCGAG	1.0	0.6309	0.808	0.6698	0.6194	0.673	0.5368	0.6997	0.239	0.2655	CG45263
chr3R	8387508	8387528	-	CAATGACTCGGGTGATTTGT	0.5845	0.3657	0.625	0.3331	0.2031	0.3752	0.1413	-0.8889	-0.5422	0.0234	CG45263
chr3R	8387633	8387653	-	CGACCCCAGAGGCAGGGTCG	1.0	0.4665	0.839	0.5181	0.4592	0.3348	0.3977	-1.1463	-1.2942	0.0828	CG45263
chr3R	8387766	8387786	-	AAGCCCCTCCACCAATCAGA	1.0	0.522	0.6547	0.4851	0.1697	0.5555	0.387	0.068	0.2536	0.4904	CG45263
chr3R	8387934	8387954	-	CTCGCGATCCGAAACGGATC	1.0	0.2679	0.7315	0.1457	0.3395	0.425	0.2172	-0.4386	-0.3015	0.0197	CG45263
chr3R	8388093	8388113	-	TCCAGTGGATCCCTTGCCAG	0.457	0.4972	0.8474	0.7122	0.6113	0.6913	0.5612	0.735	-0.0168	0.1193	CG45263
chr3R	8388108	8388128	-	GCACCAGCAACCGGGTCCAG	1.0	0.5576	0.7351	0.5329	0.5713	0.624	0.5517	0.5764	-0.0071	0.3001	CG45263
chr3R	8388143	8388163	-	CTCCACCTGAATGTGACTAG	1.0	0.5596	0.8332	0.4213	0.4572	0.6158	0.41	-0.0219	-0.199	0.1086	CG45263
chr3R	8388294	8388314	-	TAATAACAACACCTCAGAGG	1.0	0.663	0.7716	0.3984	0.2666	0.6492	0.6833	1.3631	1.0096	0.0836	CG45263
chr3R	8388576	8388596	-	GGAGGCAATGAAGGTACGCA	0.9067	0.6304	0.6581	0.5168	0.4446	0.6448	0.5658	0.9454	0.6004	0.6948	CG45263
chr3R	8388761	8388781	-	TCACGCTCGGATAGCACGAG	1.0	0.6284	0.7419	0.5284	0.5495	0.6148	0.4358	0.6175	0.0145	0.3065	CG45263
chr3R	8391337	8391357	-	CATGGCCGCCATCCTTTTGC	1.0	0.2675	0.8203	0.1719	0.0819	0.3162	0.2002	-1.3998	-0.9642	0.0992	CG45263
chr3R	8391370	8391390	-	GATGAGCTATCTAATGGGCG	0.8846	0.5566	0.7938	0.3217	0.4351	0.6213	0.4989	0.1801	-0.5426	0.8153	CG45263
chr3R	8391376	8391396	-	CTACGAGATGAGCTATCTAA	1.0	0.4311	0.7292	0.276	0.4409	0.5939	0.3462	-0.269	0.1185	0.4849	CG45263
chr3R	8392019	8392039	-	TCATGCCATACACCTGATTG	1.0	0.6017	0.7999	0.3551	0.4524	0.6343	0.6278	0.452	-0.2419	0.1008	CG45263
chr3R	8392064	8392084	-	CAGGCCCTACTACTTGGTGG	1.0	0.5489	0.7776	0.6429	0.5913	0.6459	0.6061	0.8832	0.2364	0.3461	CG45263
chr3R	8392067	8392087	-	CTCCAGGCCCTACTACTTGG	1.0	0.5878	0.8035	0.4295	0.553	0.6679	0.6931	0.5187	0.1969	0.2607	CG45263
chr3R	8392070	8392090	-	CGACTCCAGGCCCTACTACT	1.0	0.4581	0.7245	0.3941	0.3494	0.4145	0.4361	-0.0864	0.718	0.0594	CG45263
chr3R	8393351	8393371	-	GGAATGGGGATCACTGCGTC	1.0	0.3953	0.7525	0.6095	0.4947	0.6246	0.4451	-0.1049	-0.3067	0.0185	CG45263
chr3R	8393367	8393387	-	CACAGCGAGTCGCCTGGGAA	1.0	0.4467	0.7903	0.5417	0.5875	0.6378	0.2015	-0.5542	-0.7023	0.0187	CG45263
chr3R	8393373	8393393	-	CGCGGCCACAGCGAGTCGCC	0.8373	0.4963	0.7573	0.2993	0.3153	0.2933	0.1996	-0.6132	-0.8372	0.0191	CG45263
chr3R	8393411	8393431	-	AGAGGCGGCCAGCCTGACAA	0.8401	0.6088	0.8675	0.5729	0.5876	0.6927	0.6961	0.9159	0.5535	0.5161	CG45263
chr3R	8394897	8394917	-	TCCGGTGTCGTTGCAAGTTG	1.0	0.3976	0.78	0.6827	0.5921	0.66	0.4666	-0.1663	-0.6333	0.1017	CG45263
chr3R	8394930	8394950	-	CATCAATGGCCAGGAGCGGG	0.3717	0.5669	0.6603	0.6424	0.3399	0.5832	0.454	0.5862	0.0316	0.0857	CG45263
chr3R	8394944	8394964	-	CGGGCCACCAGCTACATCAA	1.0	0.5379	0.7221	0.523	0.5379	0.6383	0.6361	0.2307	0.3403	0.1011	CG45263
chr3R	8395011	8395031	-	ACGGGGCTCCGAGTCCAGAT	1.0	0.5112	0.7809	0.7257	0.4937	0.4897	0.4102	0.1424	0.6285	0.1613	CG45263
chr3R	8395035	8395055	-	GGCCCATGGATCCAAGTACG	1.0	0.6444	0.696	0.3964	0.5961	0.6744	0.6865	0.8654	0.172	0.1441	CG45263
chr3R	8395049	8395069	-	TTTCCTTTCAGAATGGCCCA	1.0	0.5583	0.6796	0.3592	0.0	0.5089	0.424	-0.0194	-0.2305	0.2874	CG45263
chr3R	8397489	8397509	-	GCCTTTGAGTGCCTGGCTGA	1.0	0.4912	0.7161	0.4335	0.4747	0.6089	0.4831	0.1945	-0.1033	0.0876	CG45263
chr3R	8397496	8397516	-	TCCTGCAGCCTTTGAGTGCC	0.8205	0.2539	0.529	0.2824	0.2085	0.3671	0.3446	-0.8936	-1.2871	0.0246	CG45263
chr3R	8397552	8397572	-	CCCCCCAAAATTATTTCAGC	1.0	0.4407	0.6654	-0.0044	0.0	0.2183	0.0833	-1.6163	-1.6022	0.0473	CG45263
chr3R	8397662	8397682	-	TGAGCAATTGTCGGTGCAGT	1.0	0.5033	0.637	0.5692	0.1824	0.5001	0.1973	-0.4923	-0.7068	0.1257	CG45263
chr3R	8397692	8397712	-	CTGCCAGGCACAGAACTCGG	0.6877	0.6713	0.7101	0.6511	0.5767	0.6934	0.6722	0.7401	0.1599	0.1597	CG45263
chr3R	8398004	8398024	-	ATCCGCCGGCCAGCATCGTC	0.8501	0.4379	0.7041	0.4534	0.3206	0.4297	0.367	0.1724	0.592	0.0118	CG45263
chr3R	8398036	8398056	-	TGCCCTGGTCCTGCGCTGCG	1.0	0.5726	0.7572	0.4477	0.5265	0.6236	0.5717	0.8532	-0.0991	0.2234	CG45263
chr3R	8398072	8398092	-	TGGCTCACCGGAAATCGACT	1.0	0.5461	0.7777	0.2254	0.2871	0.5489	0.4836	-0.1004	0.134	0.1624	CG45263
chr3R	8398092	8398112	-	GCGCCGAGCATCCGTCTAAT	1.0	0.3417	0.6889	0.4234	0.1081	0.2227	0.1461	-1.3587	-0.048	0.1729	CG45263
chr3R	8398573	8398593	-	GGTGGTGGTGGAGGCCAGGC	0.5557	0.392	0.6864	0.6469	0.676	0.5409	0.2434	-0.3561	-0.2477	0.0934	CG45263
chr3R	8398588	8398608	-	CTACACAGCCAAATCGGTGG	1.0	0.5765	0.8332	0.5428	0.4317	0.6414	0.5763	0.7208	-0.0845	0.2948	CG45263
chr3R	8398591	8398611	-	GTCCTACACAGCCAAATCGG	1.0	0.703	0.7658	0.5288	0.5148	0.7018	0.7376	1.3065	0.508	0.3325	CG45263
chr3R	8398691	8398711	-	AGCCGGATAATCCACGCACC	0.6818	0.5875	0.7871	0.3155	0.4268	0.5869	0.6227	0.8347	0.9518	0.1828	CG45263
chr3R	8399048	8399068	-	GGCCACCCTCAAATGGTTTT	1.0	0.1922	0.7636	0.2005	0.122	0.2742	0.0205	-1.9315	-1.5244	0.0227	CG45263
chr3R	8399055	8399075	-	ATCCGCCGGCCACCCTCAAA	1.0	0.3831	0.8344	0.402	0.2408	0.3896	0.2493	-0.7697	-0.0876	0.0423	CG45263
chr3R	8399108	8399128	-	CACCGCAGACGCCGGCGCCC	0.9705	0.3978	0.7494	0.2141	0.3064	0.4832	0.399	0.3049	0.1561	0.03	CG45263
chr3R	8399312	8399332	-	CCGGTGCGGCTTGTCGTACG	1.0	0.5883	0.8851	0.8045	0.6032	0.635	0.6815	0.6428	-0.0973	0.0309	CG45263
chr3R	8399389	8399409	-	TGGACTTTGACGACGGACTA	1.0	0.377	0.7268	0.4405	0.4812	0.6291	0.3596	-0.9514	-1.1325	0.0715	CG45263
chr3R	8399409	8399429	-	CTGGATCCGCTCCGCCACAC	1.0	0.4035	0.7352	0.6326	0.4543	0.5249	0.4421	0.0133	0.0971	0.0414	CG45263
chr3R	8420066	8420086	-	TGAATCGATACCATTCCTGG	0.9188	0.699	0.819	0.3748	0.4939	0.707	0.5769	1.1043	0.5858	0.5217	Obp85a
chr3R	8420069	8420089	-	GAATGAATCGATACCATTCC	1.0	0.5181	0.7019	0.1658	0.323	0.5022	0.3979	-0.4516	0.2505	0.0507	Obp85a
chr3R	8420135	8420155	-	TCCACCCTTTCGCTTGGATC	1.0	0.362	0.7409	0.2744	0.2613	0.452	0.3262	-0.4479	-0.691	0.0172	Obp85a
chr3R	8420141	8420161	-	AATCGATCCACCCTTTCGCT	0.983	0.4978	0.7431	0.2553	0.1415	0.471	0.3609	-0.3989	-0.0751	0.3697	Obp85a
chr3R	8420173	8420193	-	GAGTGCAACTTCATAGGCTG	1.0	0.535	0.69	0.5093	0.4981	0.6897	0.5818	0.3323	-0.4465	0.1984	Obp85a
chr3R	8420261	8420281	-	CGAACTATATACGATTAATA	1.0	0.348	0.6654	0.208	0.1272	0.3832	0.1409	-0.7792	0.1499	0.2048	Obp85a
chr3R	8510634	8510654	-	GAAGGACTCCCGATTTCTGG	0.8461	0.6313	0.8946	0.3978	0.4839	0.7124	0.5729	0.3397	-0.1113	0.2591	Or85b
chr3R	8510637	8510657	-	GAAGAAGGACTCCCGATTTC	1.0	0.2105	0.7919	0.4189	0.2843	0.3428	0.1492	-1.4361	-0.1656	0.0351	Or85b
chr3R	8510659	8510679	-	GCCACGAATTGAGTGGAGAT	0.8434	0.471	0.6543	0.3234	0.5106	0.5823	0.4493	0.0812	0.0374	0.1374	Or85b
chr3R	8510666	8510686	-	ATGGAACGCCACGAATTGAG	1.0	0.6346	0.7312	0.4861	0.3792	0.6715	0.6645	0.8093	0.4075	0.3589	Or85b
chr3R	8510685	8510705	-	CGACTTTCTCTCAAATAGTA	0.8576	0.3627	0.619	0.1817	0.0177	0.2901	0.074	-1.4627	-1.168	0.2005	Or85b
chr3R	8510718	8510738	-	CTGCGCGGTGGCCACTCAGT	0.9375	0.4854	0.8203	0.7606	0.3832	0.3826	0.357	-0.3018	-0.0431	0.1132	Or85b
chr3R	8510730	8510750	-	CGATGTCTTGCTCTGCGCGG	0.7547	0.5853	0.7858	0.5661	0.2228	0.5956	0.4947	0.3832	-0.4436	0.1371	Or85b
chr3R	8510765	8510785	-	GCAGGATACACATCTGCAGC	1.0	0.5495	0.7636	0.2193	0.0	0.4816	0.3309	0.0422	-0.3897	0.2425	Or85b
chr3R	8510821	8510841	-	CTTGGAAATGGCAGGATAAC	0.915	0.31	0.7069	0.4462	0.1614	0.2946	0.2183	-0.7929	-0.2949	0.1169	Or85b
chr3R	8510833	8510853	-	TCATGTACATTCCTTGGAAA	1.0	0.5156	0.7019	0.3804	0.188	0.4979	0.3378	-0.3158	-0.3761	0.2911	Or85b
chr3R	8510839	8510859	-	CGTACCTCATGTACATTCCT	1.0	0.4739	0.6121	0.2565	0.3353	0.4596	0.3549	-0.6076	-0.2233	0.1661	Or85b
chr3R	8510874	8510894	-	GTGGCTCAACATTCGAGTGG	1.0	0.5833	0.7634	0.5136	0.4948	0.6806	0.6049	0.6711	0.2839	0.0625	Or85b
chr3R	8510877	8510897	-	CAAGTGGCTCAACATTCGAG	1.0	0.7062	0.8222	0.52	0.4181	0.6672	0.6431	0.8201	0.4812	0.4975	Or85b
chr3R	8510893	8510913	-	AGTATTGGGTCTATGACAAG	0.8175	0.6632	0.819	0.4829	0.5259	0.6735	0.5714	0.7389	0.5503	0.1556	Or85b
chr3R	8510908	8510928	-	TGTTTTGTGTAATGGAGTAT	1.0	0.5052	0.6169	0.345	0.0225	0.4133	0.0446	-1.2497	-1.0097	0.0549	Or85b
chr3R	8510916	8510936	-	ATTCAACTTGTTTTGTGTAA	1.0	0.3813	0.7352	0.4471	0.0	0.238	-0.0046	-2.1768	-2.092	0.0473	Or85b
chr3R	8510941	8510961	-	TGCTCTACTCTGTTCTCATC	0.7271	0.3509	0.6651	0.1653	0.1238	0.3337	0.1169	-1.0069	-0.5423	0.0434	Or85b
chr3R	8510997	8511017	-	ATACAATCTGCCGATGTATC	0.6701	0.368	0.7777	0.1691	0.0	0.2742	0.1773	-0.9967	-0.5208	0.0225	Or85b
chr3R	8511038	8511058	-	TTGAAGGAGATCTATCCGAA	1.0	0.5992	0.7242	0.5462	0.4358	0.5992	0.4976	0.117	0.2365	0.4595	Or85b
chr3R	8511137	8511157	-	GTCACTGCGTTGTCCTACAT	1.0	0.4724	0.7409	0.4432	0.384	0.5378	0.3256	-0.1276	0.141	0.2443	Or85b
chr3R	8511165	8511185	-	CTTCATGGATAATAAGTTCC	0.9317	0.4269	0.6536	0.2436	0.2505	0.436	0.2782	-0.7088	-0.2072	0.0612	Or85b
chr3R	8511180	8511200	-	TTACGTTTACAGTGCCTTCA	0.9444	0.3922	0.7257	0.3822	0.0281	0.3178	0.1443	-1.1168	-0.7324	0.0657	Or85b
chr3R	8511218	8511238	-	GTGATTAACCTGAGCTTCGT	0.8152	0.4885	0.7115	0.3494	0.2575	0.4655	0.2285	-0.6563	-0.4552	0.0715	Or85b
chr3R	8511247	8511267	-	TTATATTTCACATAGTTTTT	0.5614	0.1536	0.6736	0.0245	0.0	0.2719	-0.0204	-2.2078	-1.5982	0.1137	Or85b
chr3R	8511293	8511313	-	GGCATACGGCCATATACCAA	0.7384	0.6429	0.7636	0.4509	0.5217	0.688	0.6502	0.5655	0.4434	0.0992	Or85b
chr3R	8512262	8512282	-	TCAGCGCATTCTTCGGCTAA	1.0	0.4966	0.7315	0.3327	0.1666	0.4085	0.2715	-0.6516	-0.5633	0.1115	Or85c
chr3R	8512304	8512324	-	GAGCGAAAACTCCAGATTTT	0.9254	0.2025	0.7636	0.4776	0.1748	0.2783	0.1151	-1.7435	-0.9341	0.0548	Or85c
chr3R	8512326	8512346	-	AACAAGTGTTAGATCGCGAT	1.0	0.4799	0.743	0.4978	0.2128	0.5026	0.2759	-0.5777	-0.3745	0.1095	Or85c
chr3R	8512352	8512372	-	CGATTACTTGGCCAGAGTGG	0.837	0.586	0.7858	0.6303	0.4106	0.6356	0.4647	0.4746	0.2227	0.3118	Or85c
chr3R	8512355	8512375	-	CTTCGATTACTTGGCCAGAG	1.0	0.6136	0.7136	0.6386	0.4038	0.5245	0.3839	-0.0862	-0.3826	0.292	Or85c
chr3R	8512364	8512384	-	GGTAATGCACTTCGATTACT	1.0	0.3983	0.6111	0.195	0.0	0.262	0.1134	-0.9689	-0.1724	0.1006	Or85c
chr3R	8512385	8512405	-	TTGTGCTGTTGCTACCCAGG	1.0	0.6409	0.7858	0.7758	0.5847	0.6432	0.55	0.7248	0.4199	0.5318	Or85c
chr3R	8512488	8512508	-	CCTGGAACTGGCATGAAAAC	0.9898	0.2998	0.7777	0.4149	0.1661	0.4479	0.2539	-0.504	-0.3342	0.327	Or85c
chr3R	8512500	8512520	-	TGATGTACTTTCCCTGGAAC	1.0	0.3611	0.7161	0.3393	0.3354	0.5768	0.2496	-0.4349	-0.6541	0.0942	Or85c
chr3R	8512506	8512526	-	CATATTTGATGTACTTTCCC	1.0	0.49	0.7352	0.1158	0.3116	0.5677	0.4077	0.0824	0.3086	0.0982	Or85c
chr3R	8512544	8512564	-	AAAGTTGCTTAAAATCCGAG	0.8333	0.7538	0.7561	0.3043	0.0726	0.5436	0.4371	0.745	0.3774	0.7981	Or85c
chr3R	8512608	8512628	-	TACTCTACTCCGTACTCATC	0.884	0.3674	0.6793	0.1776	0.1448	0.3635	0.191	-0.4343	0.4577	0.0249	Or85c
chr3R	8512676	8512696	-	TGAGGAGGAGATGTATCGGT	1.0	0.6179	0.6473	0.6376	0.6118	0.6949	0.7135	1.0246	0.9802	0.6314	Or85c
chr3R	8512705	8512725	-	TTGGAGCACATCTATCCAAA	0.6003	0.5456	0.7871	0.4801	0.4127	0.5019	0.3071	-0.5283	-0.1133	0.2283	Or85c
chr3R	8512736	8512756	-	GAAGACCGATCTAAGCGATT	0.6151	0.4544	0.7636	0.2597	0.2148	0.4147	0.3633	-0.3691	0.4344	0.052	Or85c
chr3R	8512790	8512810	-	ATATATCGGATTCGTAATCG	1.0	0.6279	0.7149	0.2852	0.3052	0.6221	0.5463	0.0898	-0.2703	0.0115	Or85c
chr3R	8512843	8512863	-	CTGGGAGTGGCCTATTCCGA	1.0	0.5214	0.7919	0.6632	0.664	0.6838	0.5626	0.1708	0.1975	0.0698	Or85c
chr3R	8512856	8512876	-	AGAGATCCTCTATCTGGGAG	1.0	0.5222	0.7844	0.3852	0.4972	0.6229	0.368	-0.0155	-0.4163	0.3498	Or85c
chr3R	8512862	8512882	-	TTTCGGAGAGATCCTCTATC	0.8542	0.309	0.8155	0.2095	0.1452	0.358	0.1437	-1.0064	-0.2797	0.1646	Or85c
chr3R	8512914	8512934	-	TATGGTCACATCTTCTCTTC	1.0	0.169	0.7636	0.2717	0.1905	0.3007	0.0976	-1.1143	-0.613	0.009	Or85c
chr3R	8512932	8512952	-	GGTCCAAAAAAGCGAGCCTA	1.0	0.5635	0.5743	0.4922	0.2822	0.6033	0.4348	0.0128	-0.056	0.1551	Or85c
chr3R	8519675	8519695	-	AGTGGTCCGTCCATGGGTGC	1.0	0.49	0.7919	0.4972	0.484	0.5466	0.4785	0.2107	0.0359	0.0696	CG11737
chr3R	8519682	8519702	-	CTCACGCAGTGGTCCGTCCA	1.0	0.3883	0.7787	0.5003	0.512	0.6156	0.4783	-0.278	-0.2965	0.0303	CG11737
chr3R	8519693	8519713	-	CGGCGGTGGCGCTCACGCAG	1.0	0.5963	0.8319	0.6603	0.622	0.6702	0.5129	0.7838	0.1388	0.0558	CG11737
chr3R	8519707	8519727	-	CGAGAGTAGTATACCGGCGG	1.0	0.5635	0.8426	0.7173	0.6117	0.6916	0.4402	0.5894	-0.0754	0.1324	CG11737
chr3R	8519731	8519751	-	GACCCGCAGGCAGTAGGGCG	1.0	0.4583	0.6991	0.55	0.567	0.6091	0.4523	-0.1227	-0.7313	0.074	CG11737
chr3R	8519789	8519809	-	CGTCGCGACTTGGAATGCGG	1.0	0.6012	0.813	0.4293	0.4937	0.7088	0.5556	0.9491	0.1212	0.2196	CG11737
chr3R	8519799	8519819	-	TTGCGCAGATCGTCGCGACT	1.0	0.496	0.8249	0.479	0.0	0.3305	0.1936	-0.639	-0.4533	0.0371	CG11737
chr3R	8519840	8519860	-	TAACTAGAAAAGCCGTCGAT	1.0	0.4955	0.7478	0.4495	0.0619	0.4353	0.3404	0.005	0.3572	0.1369	CG11737
chr3R	8519971	8519991	-	GGCTGGTCTCTCAACCAAAA	1.0	0.3995	0.7396	0.3742	0.2806	0.4064	0.2107	-0.6175	-0.2841	0.3213	CG11737
chr3R	8519988	8520008	-	GTGAGTAGTGGTCGGCGGGC	1.0	0.4161	0.6581	0.5319	0.5014	0.5988	0.3211	-0.2597	-0.2928	0.0559	CG11737
chr3R	8520000	8520020	-	GCCACGTAGAGAGTGAGTAG	0.7391	0.6741	0.787	0.4719	0.5685	0.6576	0.6277	1.0195	0.7386	0.5279	CG11737
chr3R	8520022	8520042	-	CAGCGCTTCAGTGGCCACAT	0.8204	0.6013	0.721	0.6763	0.4455	0.4629	0.3654	-0.2054	0.3001	0.1606	CG11737
chr3R	8520154	8520174	-	GATGTTGAAGATGGAATCCT	0.7205	0.5061	0.6111	0.443	0.3981	0.5541	0.539	0.0709	0.1274	0.142	CG11737
chr3R	8520163	8520183	-	AATGCGAAGGATGTTGAAGA	0.7248	0.534	0.7315	0.4971	0.2276	0.6107	0.4919	0.3205	-0.0245	0.1619	CG11737
chr3R	8520255	8520275	-	ACGGTGGGACGTCGGCGGTC	1.0	0.4475	0.71	0.704	0.4567	0.5347	0.2826	-0.213	-0.0643	0.0101	CG11737
chr3R	8520271	8520291	-	TACAGTCGAAAAACTGACGG	0.7032	0.6063	0.819	0.5097	0.3891	0.6615	0.5144	0.4815	-0.43	0.246	CG11737
chr3R	8522075	8522095	-	TCCAAGGATGCACGAACTCC	0.9145	0.4937	0.6488	0.2852	0.335	0.5641	0.5234	0.468	0.4432	0.0198	CG31454
chr3R	8522101	8522121	-	AGCCGTCGCACAGGCGCAGC	0.9909	0.4201	0.7352	0.4184	0.1839	0.4198	0.2868	-0.301	-0.378	0.017	CG31454
chr3R	8522281	8522301	-	CTGCCAAGGTCCTTGAGCGA	1.0	0.5397	0.7079	0.539	0.442	0.5996	0.5219	-0.0767	-0.2868	0.048	CG31454
chr3R	8522312	8522332	-	AGCCGTCGACTGCAATGTAC	1.0	0.5328	0.7433	0.3252	0.3228	0.4992	0.3566	-0.2055	0.3429	0.0707	CG31454
chr3R	8522369	8522389	-	AAACTGGCGCACCAGGCAAA	0.8172	0.4739	0.8296	0.4712	0.0	0.3888	0.4122	-0.1342	0.0529	0.0739	CG31454
chr3R	8522385	8522405	-	AGTAGAAACCACCGAGAAAC	0.7639	0.4198	0.6252	0.3766	0.1236	0.5216	0.3231	-0.3179	-0.1274	0.0916	CG31454
chr3R	8522428	8522448	-	ATGGAGCTCACCAAAAGTGC	0.7422	0.5349	0.7197	0.4001	0.2744	0.656	0.5902	0.5178	0.4986	0.1584	CG31454
chr3R	8522447	8522467	-	ACGCTCGACTGCTAGCGATA	1.0	0.5465	0.7777	0.5587	0.1975	0.3956	0.4731	0.1582	0.7413	0.0975	CG31454
chr3R	8522561	8522581	-	GAGCACCTGTCCTTTGGCAA	0.7342	0.5551	0.7777	0.679	0.4592	0.6413	0.3597	-0.1888	-0.7362	0.3026	CG31454
chr3R	8522567	8522587	-	CATGATGAGCACCTGTCCTT	1.0	0.3831	0.7777	0.4393	0.2479	0.4137	0.4017	-0.0002	0.3935	0.1524	CG31454
chr3R	8522594	8522614	-	ATACATCAAAGCGGTGATAC	1.0	0.4731	0.7069	0.3142	0.2004	0.4914	0.3511	-0.5886	-0.0171	0.0441	CG31454
chr3R	8522648	8522668	-	TCCCTTAAAAGTCGCATCTT	1.0	0.3013	0.6785	0.3585	0.2082	0.2898	0.1654	-1.0947	-0.444	0.0113	CG31454
chr3R	8522733	8522753	-	GGCTTCCTAGGTTAGATCTC	1.0	0.249	0.7019	0.1696	0.3369	0.4857	0.2803	-0.7533	-0.2476	0.0627	CG31454
chr3R	8522832	8522852	-	CGTATACCGCACAGCCAAAC	1.0	0.4115	0.7069	0.4157	0.0662	0.3666	0.2642	-0.4131	0.1145	0.0952	CG31454
chr3R	8522940	8522960	-	TGCGCCACTCCATCTTTTGC	1.0	0.2577	0.7221	0.0774	0.0577	0.3292	0.1248	-1.3687	-1.1012	0.0762	CG31454
chr3R	8524482	8524502	-	CACAGCTCTTTGTCCACGGA	1.0	0.5861	0.7478	0.4871	0.3404	0.5891	0.3513	-0.1562	-0.5162	0.2301	CG31259
chr3R	8524544	8524564	-	AGTGGCGTAGGTGCGCAGAC	1.0	0.5003	0.7573	0.4498	0.4914	0.5406	0.3685	-0.4589	-0.3405	0.1144	CG31259
chr3R	8524562	8524582	-	TCAACTCACCACGTATACAG	1.0	0.6689	0.696	0.4516	0.3748	0.6663	0.7689	1.3214	0.7211	0.5316	CG31259
chr3R	8524757	8524777	-	CGCATGATTAGAGCAAACTG	0.8824	0.7449	0.761	0.4759	0.5168	0.6974	0.6366	0.8748	0.2842	0.1975	CG31259
chr3R	8524790	8524810	-	CGTCTCAGATCCTTCAGCGA	1.0	0.571	0.7636	0.3014	0.2617	0.6021	0.5987	0.3284	0.0871	0.2111	CG31259
chr3R	8524950	8524970	-	GAAGGCAAGACATGCAAAGC	1.0	0.5398	0.7069	0.3369	0.3282	0.6117	0.3996	-0.0746	-0.0094	0.0235	CG31259
chr3R	8525070	8525090	-	GAACACCTGTCCATTAGGAA	0.7447	0.5412	0.729	0.4157	0.276	0.6	0.34	-0.0826	-0.1976	0.1628	CG31259
chr3R	8525157	8525177	-	AGCCTTGAACGTCGGATCCT	1.0	0.4628	0.7069	0.1771	0.2976	0.3837	0.2342	-0.5085	-0.1763	0.0275	CG31259
chr3R	8525213	8525233	-	GTGACCACCGGTGTCTTCAG	0.8343	0.5825	0.7918	0.5571	0.6041	0.7061	0.6376	0.6261	0.1296	0.1029	CG31259
chr3R	8525235	8525255	-	CTGGCGAGAGCTTTGCGTGG	1.0	0.6357	0.8011	0.6419	0.5551	0.6555	0.632	0.5607	0.1162	0.1187	CG31259
chr3R	8525238	8525258	-	AGCCTGGCGAGAGCTTTGCG	0.8065	0.6188	0.8505	0.3789	0.5827	0.6801	0.6889	0.8608	0.22	0.3326	CG31259
chr3R	8525254	8525274	-	TTTGGAAGTTGAGGGGAGCC	1.0	0.4904	0.6581	0.3681	0.0	0.1335	0.2501	-1.1197	-1.4014	0.0657	CG31259
chr3R	8525272	8525292	-	GTACGTAGGCTGAAATGCTT	0.5039	0.4269	0.7292	0.3094	0.2898	0.5037	0.512	0.0925	0.3156	0.2285	CG31259
chr3R	8525319	8525339	-	GTGGGGACAACTTGGATGTT	0.639	0.3337	0.6816	0.5216	0.426	0.4522	0.263	-0.5998	0.0536	0.0221	CG31259
chr3R	8525327	8525347	-	CCCCTCTTGTGGGGACAACT	1.0	0.4611	0.6725	0.3847	0.1412	0.0009	0.1534	-0.9973	-0.7207	0.079	CG31259
chr3R	8525338	8525358	-	AGGGAACACAGCCCCTCTTG	1.0	0.5359	0.8616	0.5079	0.5822	0.639	0.4471	0.3334	0.3816	0.0124	CG31259
chr3R	8525384	8525404	-	AGGCCAACACCGCCCAGGAA	1.0	0.5245	0.7205	0.5026	0.5243	0.6141	0.4185	0.103	0.2821	0.0686	CG31259
chr3R	8525439	8525459	-	CATCTTAGACTTAAAGATCT	0.9712	0.3195	0.6536	0.1272	0.0835	0.3306	0.1093	-1.272	-0.9413	0.0132	CG31259
chr3R	8528751	8528771	-	GGATTTCGTACCCCTTCAGC	1.0	0.5094	0.7303	0.1203	0.168	0.584	0.4241	0.0582	0.29	0.2204	CG11741
chr3R	8528784	8528804	-	GGGTATCATCAATGCCGGCC	1.0	0.4773	0.5681	0.4908	0.1839	0.4878	0.3633	-0.8105	-1.0927	0.0286	CG11741
chr3R	8528805	8528825	-	GTCACTAGTCTGGATTCAAC	1.0	0.4163	0.7268	0.1587	0.288	0.4546	0.2356	-0.5721	-0.0654	0.08	CG11741
chr3R	8528815	8528835	-	GCTTCTGGCTGTCACTAGTC	1.0	0.3612	0.6117	0.5077	0.1252	0.3133	0.2159	-0.5095	-0.1038	0.1422	CG11741
chr3R	8528830	8528850	-	TCGACGGCATTGCCTGCTTC	1.0	0.3136	0.7787	0.5001	0.2169	0.3691	0.2562	-0.9506	-0.7346	0.0492	CG11741
chr3R	8552667	8552687	-	TATTTCAGAAAGCTGTGCAA	1.0	0.5731	0.7349	0.3532	0.0	0.6125	0.5162	0.3521	0.4185	0.3968	Or85d
chr3R	8552692	8552712	-	AATCGATAAATAGAACACGT	1.0	0.66	0.6536	0.3258	0.1752	0.601	0.5768	1.0222	1.0271	0.3848	Or85d
chr3R	8552786	8552806	-	CTGTATTCAGATTGACCATC	1.0	0.3938	0.5352	0.1948	0.2315	0.3843	0.154	-1.4458	-0.8069	0.0295	Or85d
chr3R	8552872	8552892	-	AATGAAAGACAGATTCATGG	0.9559	0.7285	0.8521	0.3654	0.294	0.6949	0.7517	0.6083	0.2646	0.4448	Or85d
chr3R	8552875	8552895	-	TCCAATGAAAGACAGATTCA	1.0	0.4889	0.7352	0.1279	0.206	0.5218	0.5171	-0.2961	0.238	0.0342	Or85d
chr3R	8552957	8552977	-	CTTCCAATCGGCTGACCACT	1.0	0.3867	0.5696	0.3363	0.1676	0.3141	0.2758	-1.1314	-0.8241	0.0824	Or85d
chr3R	8553377	8553397	-	GGAGGAACTCCAAATCGTGC	1.0	0.5044	0.7636	0.0498	0.1228	0.6008	0.4239	0.3327	0.1253	0.4791	Or85d
chr3R	8553398	8553418	-	GGTGATACGCCACCGTCGCT	0.9849	0.4245	0.7431	0.3793	0.2029	0.4582	0.4233	0.0631	-0.1086	0.2855	Or85d
chr3R	8560726	8560746	-	AAATGCGGTACTCACCCAGC	0.6883	0.5316	0.7303	0.4231	0.3662	0.4894	0.4008	-0.1135	0.2267	0.1169	pch2
chr3R	8560750	8560770	-	ACCAAGGGATGCCATGCGTG	1.0	0.6463	0.8222	0.6348	0.5007	0.6216	0.6467	0.8656	0.31	0.1992	pch2
chr3R	8560804	8560824	-	GATCGACGAGGTTGAGTCGC	1.0	0.4839	0.6394	0.3612	0.2979	0.4972	0.4905	0.0501	-0.0185	0.054	pch2
chr3R	8560837	8560857	-	AGTCTCCGATCCCAACAACC	0.7191	0.5911	0.7103	0.3117	0.4188	0.6272	0.6897	0.9854	1.033	0.3399	pch2
chr3R	8560888	8560908	-	CTCTGAGAGCGGCAAGCTAG	0.75	0.5088	0.7655	0.4105	0.46	0.6281	0.4209	0.1512	-0.0508	0.0505	pch2
chr3R	8560913	8560933	-	GCCACAGCCTGTTCTCGAAG	1.0	0.5897	0.7776	0.2229	0.338	0.6388	0.5038	0.4098	-0.2268	0.4197	pch2
chr3R	8560945	8560965	-	CTATGCTTACACGCACCTGG	1.0	0.6917	0.7183	0.4014	0.5179	0.696	0.5688	0.6443	0.1043	0.75	pch2
chr3R	8560948	8560968	-	CAGCTATGCTTACACGCACC	0.9697	0.5442	0.7494	0.4494	0.3897	0.5653	0.6038	0.3669	0.3038	0.102	pch2
chr3R	8560999	8561019	-	GACGAGCCTTTGCAAGGCCC	1.0	0.4497	0.7527	0.2975	0.4202	0.5965	0.4735	0.0698	-0.0955	0.1279	pch2
chr3R	8561031	8561051	-	ATACTGCTCCACGGACCACC	0.6845	0.5128	0.6772	0.2665	0.239	0.548	0.493	0.2665	0.4056	0.5714	pch2
chr3R	8561083	8561103	-	GATGTTCTCTGAACACCGTG	1.0	0.679	0.7028	0.4483	0.4782	0.6746	0.5885	0.4985	-0.2283	0.842	pch2
chr3R	8561231	8561251	-	CCGCTCAGTTTGTGGGTCTG	1.0	0.4704	0.7954	0.6228	0.5504	0.4949	0.3871	-0.6281	-1.2027	0.0111	pch2
chr3R	8561239	8561259	-	CCTGCCAGCCGCTCAGTTTG	0.9014	0.3968	0.7385	0.3605	0.2046	0.3752	0.3992	-0.6321	-0.7215	0.0424	pch2
chr3R	8561278	8561298	-	GGATGGCATCGATAGCATCG	1.0	0.7214	0.8093	0.3642	0.4323	0.702	0.7683	1.3855	0.5723	0.3107	pch2
chr3R	8561295	8561315	-	TCGGGCGAAGAAGGCTCGGA	0.9231	0.5923	0.6723	0.6962	0.6028	0.6194	0.4928	0.5703	0.4571	0.1734	pch2
chr3R	8561325	8561345	-	AGGCCAGAGGAAGGGCAACT	1.0	0.5493	0.6512	0.4546	0.4367	0.4233	0.3951	-0.4386	0.2223	0.1514	pch2
chr3R	8561406	8561426	-	GTTCTCCTGGAGCGCGACAA	1.0	0.5453	0.7682	0.6571	0.4299	0.6253	0.5443	0.6049	0.3376	0.3694	pch2
chr3R	8561419	8561439	-	ACATGTGCACTCTGTTCTCC	0.9818	0.4581	0.6594	0.1376	0.1173	0.4363	0.2791	-0.333	-0.082	0.0212	pch2
chr3R	8561530	8561550	-	TAATGCAATTCGCAACAATG	1.0	0.657	0.7372	0.3143	0.1612	0.6264	0.4954	0.3128	-0.1282	0.0993	pch2
chr3R	8562192	8562212	-	CCCGGAATGCACCTTGGGCC	1.0	0.3718	0.729	0.3826	0.2613	0.3521	0.2578	-0.499	-1.0936	0.0374	mRpS18A
chr3R	8562198	8562218	-	GTTTTGCCCGGAATGCACCT	1.0	0.5128	0.7538	0.2224	0.0	0.4382	0.534	-0.7567	-0.7935	0.3079	mRpS18A
chr3R	8562267	8562287	-	GATCTTCGAGGGCGTTAATG	1.0	0.4838	0.8379	0.3349	0.4556	0.5506	0.3319	0.4184	0.3483	0.2284	mRpS18A
chr3R	8562449	8562469	-	AGTACCATTGCTCAGGTGCG	1.0	0.5901	0.7146	0.4523	0.3963	0.498	0.5902	0.5581	0.0701	0.1861	mRpS18A
chr3R	8562981	8563001	-	GCTCAGGAGGCCCGAGATGA	1.0	0.4149	0.6913	0.5192	0.4512	0.5854	0.587	0.4184	0.4151	0.0389	CG31460
chr3R	8563122	8563142	-	GAAAACAACCATCTCCGCGT	1.0	0.5848	0.7494	0.3198	0.1052	0.6196	0.577	0.5436	0.4052	0.1491	CG31460
chr3R	8563147	8563167	-	GCAGCTTGGCCTGGAAGTCC	1.0	0.4274	0.5838	0.4893	0.4993	0.6457	0.5353	0.2315	0.3674	0.0076	CG31460
chr3R	8563156	8563176	-	TCTCTGGTAGCAGCTTGGCC	1.0	0.5032	0.7667	0.307	0.1028	0.459	0.3924	0.0295	-0.2576	0.1408	CG31460
chr3R	8563161	8563181	-	AATAATCTCTGGTAGCAGCT	0.9493	0.5749	0.7336	0.2562	0.0	0.4419	0.4858	-0.0923	0.0826	0.2068	CG31460
chr3R	8563172	8563192	-	GAGAGACAGAAAATAATCTC	1.0	0.5241	0.6536	0.3819	0.3546	0.5937	0.5476	0.6799	0.9724	0.1804	CG31460
chr3R	8564534	8564554	-	TACTTCTGGTAGTTTGGACT	1.0	0.2864	0.7349	0.2309	0.0828	0.4343	0.2054	-0.9205	-0.9817	0.0068	Cenp-C
chr3R	8564540	8564560	-	GGGCTGTACTTCTGGTAGTT	1.0	0.2957	0.6674	0.4687	0.3697	0.3597	0.2177	-1.145	-0.5681	0.0204	Cenp-C
chr3R	8564548	8564568	-	TCCCCAAGGGGCTGTACTTC	1.0	0.2422	0.6654	0.2354	0.3174	0.2911	0.1936	-0.9048	-0.2962	0.0017	Cenp-C
chr3R	8564594	8564614	-	CGGCTCATTGACTTTCTCGG	1.0	0.6556	0.819	0.6049	0.5037	0.6593	0.6085	0.8085	0.219	0.4561	Cenp-C
chr3R	8564625	8564645	-	GCACGTTCTCATTGGGGGCC	1.0	0.3182	0.6439	0.3019	0.0524	0.2106	0.1589	-1.3348	-1.8393	0.0139	Cenp-C
chr3R	8564633	8564653	-	ACGCGGAGGCACGTTCTCAT	1.0	0.3981	0.8296	0.5687	0.2523	0.3944	0.2678	-0.6775	-0.0237	0.0427	Cenp-C
chr3R	8564662	8564682	-	CGGTTATTGGGCGACAATGT	0.9299	0.4955	0.7161	0.3931	0.3939	0.5563	0.458	-0.0094	0.0828	0.0751	Cenp-C
chr3R	8564675	8564695	-	GCGCATGGAACGTCGGTTAT	1.0	0.3148	0.8108	0.6363	0.3202	0.3467	0.0561	-1.0998	-0.415	0.0576	Cenp-C
chr3R	8564690	8564710	-	TACATTTCCACTGCGGCGCA	1.0	0.5012	0.7148	0.4535	0.1366	0.4519	0.4212	-0.2668	-0.7593	0.0712	Cenp-C
chr3R	8564741	8564761	-	GCTCCTGGACCGCCGGCGGA	1.0	0.481	0.7347	0.5368	0.4051	0.5898	0.4253	0.3292	-0.0976	0.2417	Cenp-C
chr3R	8564756	8564776	-	CAATTGGCGTCCACAGCTCC	1.0	0.4267	0.6864	0.2651	0.2535	0.4793	0.3934	-0.3268	-0.3652	0.0093	Cenp-C
chr3R	8564772	8564792	-	CCTCAAACTCTGGAAGCAAT	1.0	0.4809	0.715	0.4653	0.0	0.3357	0.1536	-0.8965	-0.5185	0.3207	Cenp-C
chr3R	8564782	8564802	-	TTTACGGTCTCCTCAAACTC	1.0	0.4559	0.664	0.3384	0.0524	0.4524	0.5427	0.3485	0.3055	0.2952	Cenp-C
chr3R	8564903	8564923	-	CAAGGTGTGCTGCTTATTTC	1.0	0.165	0.8249	0.405	0.2471	0.2867	0.0889	-1.3938	-0.5611	0.0165	Cenp-C
chr3R	8564952	8564972	-	TTCCACTCTTGTTGTATTTT	0.9714	0.1239	0.6927	0.1069	0.1146	0.2422	0.0257	-2.443	-2.0423	0.0063	Cenp-C
chr3R	8564984	8565004	-	AGTTCCATAGGTTTTTCCGC	0.6667	0.4969	0.6321	0.1013	0.0	0.5251	0.3765	-1.0402	-0.9377	0.2971	Cenp-C
chr3R	8565017	8565037	-	TGCAGCGGATTTTCCGGCTC	0.6774	0.3457	0.7636	0.4974	0.5175	0.4681	0.2355	-1.0978	-1.1539	0.0104	Cenp-C
chr3R	8565060	8565080	-	AGCTGCAAGAATAGGGTTCC	1.0	0.3767	0.631	0.3064	0.3655	0.4426	0.2774	-0.8791	-0.2208	0.0057	Cenp-C
chr3R	8565191	8565211	-	CGTCGTAGGCCCGCAACGGA	1.0	0.5687	0.6899	0.5095	0.3757	0.6349	0.4363	0.3306	0.0745	0.0476	Cenp-C
chr3R	8565236	8565256	-	AGCAGCAGCTGGCCTGGAGC	1.0	0.2345	0.8391	0.142	0.2956	0.5687	0.3111	-0.2878	-0.2136	0.0082	Cenp-C
chr3R	8565242	8565262	-	GGCGATAGCAGCAGCTGGCC	1.0	0.2954	0.6581	0.3517	0.2225	0.3753	0.2737	-0.9525	-1.0554	0.0108	Cenp-C
chr3R	8565247	8565267	-	GTGATGGCGATAGCAGCAGC	0.745	0.5418	0.7197	0.4072	0.3804	0.6346	0.5741	0.4597	0.4591	0.0829	Cenp-C
chr3R	8565263	8565283	-	GGTGTGTCATAGCGATGTGA	1.0	0.6275	0.6818	0.4417	0.3659	0.6612	0.63	1.2307	1.1537	0.3452	Cenp-C
chr3R	8565296	8565316	-	AACCGCTTTGCCTTAACTAC	1.0	0.4507	0.6961	0.222	0.2751	0.4843	0.3458	-0.6983	-0.3561	0.0395	Cenp-C
chr3R	8565347	8565367	-	GGGTCGTGACTTTGTCGCTC	1.0	0.3902	0.5989	0.303	0.2164	0.4473	0.4395	-0.3577	-0.4732	0.0409	Cenp-C
chr3R	8565368	8565388	-	TGGGGCTCTGATTGCCAGGC	1.0	0.2652	0.6581	0.4629	0.4982	0.4816	0.3067	-1.0026	-1.0028	0.0111	Cenp-C
chr3R	8565388	8565408	-	CCGGCACTACGAACTCCGGT	0.9962	0.4513	0.6591	0.3929	0.5182	0.652	0.5222	0.3208	0.0831	0.4351	Cenp-C
chr3R	8565415	8565435	-	ACTCTCCCAGATCCTGCGGC	1.0	0.3847	0.7431	0.1994	0.1458	0.546	0.4646	-0.1642	-0.5329	0.1808	Cenp-C
chr3R	8565470	8565490	-	GATGTGTTTATCACCACAAT	1.0	0.3673	0.7729	0.2352	0.2272	0.4535	0.1662	-1.244	-0.9502	0.0529	Cenp-C
chr3R	8565492	8565512	-	TCTTACACTACGATTCGAAT	0.9103	0.4292	0.7349	0.2357	0.0	0.3628	0.1564	-0.8177	-0.2452	0.4453	Cenp-C
chr3R	8565551	8565571	-	GGTGAAGATAACGCCGTAAC	0.7619	0.4159	0.7636	0.3853	0.3338	0.5236	0.4861	-0.1258	0.4973	0.058	Cenp-C
chr3R	8565572	8565592	-	CTAGGAGAAGGCGCAATCGG	0.5298	0.6288	0.7941	0.645	0.7353	0.7624	0.6964	1.006	0.3717	0.47	Cenp-C
chr3R	8565616	8565636	-	GCAGTTGTGCAATGGATTTC	1.0	0.1996	0.6927	0.1827	0.2483	0.3559	0.0621	-1.4082	-0.697	0.0244	Cenp-C
chr3R	8565624	8565644	-	CACCCGCGGCAGTTGTGCAA	1.0	0.4952	0.7929	0.4956	0.3607	0.6166	0.3625	-0.137	-0.1639	0.0591	Cenp-C
chr3R	8565663	8565683	-	GCTTTCGTCGTCGGTCATTA	1.0	0.4127	0.6736	0.3806	0.1612	0.3235	0.1359	-0.9349	-0.4385	0.1501	Cenp-C
chr3R	8565696	8565716	-	TAGATTTAATGGCACAGTGC	1.0	0.4427	0.7682	0.2349	0.1554	0.5684	0.3996	-0.4033	-0.2736	0.0324	Cenp-C
chr3R	8565707	8565727	-	CCTGAAGGAGCTAGATTTAA	1.0	0.2559	0.6252	0.5034	0.2522	0.3289	0.097	-1.215	-0.1906	0.114	Cenp-C
chr3R	8565840	8565860	-	CTTTCGCGGCTTTGACTTTT	0.7885	0.0797	0.5457	0.3444	0.0	0.1997	-0.031	-2.3985	-1.842	0.0055	Cenp-C
chr3R	8565887	8565907	-	TCGCCATTAATGGGGGCACT	0.9708	0.5002	0.6559	0.4604	0.2339	0.2291	0.2764	-0.7041	-0.6816	0.0757	Cenp-C
chr3R	8565897	8565917	-	GGCAAACTGCTCGCCATTAA	1.0	0.2142	0.7777	0.3368	0.2305	0.3434	0.0467	-1.6085	-1.049	0.0386	Cenp-C
chr3R	8566012	8566032	-	GGATAAGCTTCTCTGAACGA	1.0	0.6417	0.7019	0.3229	0.2522	0.6687	0.7235	1.0628	0.6159	0.6813	Cenp-C
chr3R	8566097	8566117	-	TCATCCGAGGACTGTTGTTT	0.9432	0.2926	0.6037	0.442	0.1692	0.3172	0.2834	-1.1371	-0.4641	0.0189	Cenp-C
chr3R	8566148	8566168	-	GTTCGAAGACTTTGTGTTTT	0.7288	0.1692	0.6927	0.2377	0.0	0.0592	0.0166	-2.4143	-2.2121	0.01	Cenp-C
chr3R	8566205	8566225	-	AGATCACGACGAGTAGATCG	1.0	0.7233	0.6485	0.3857	0.479	0.6731	0.8493	1.2741	0.4627	0.4552	Cenp-C
chr3R	8566330	8566350	-	TGCGTCGAGTCTCTAAAGTC	1.0	0.4556	0.6473	0.3477	0.461	0.6096	0.3886	-0.2186	-0.2512	0.0398	Cenp-C
chr3R	8566402	8566422	-	ATAATGAATCGTTATCTTCA	1.0	0.5	0.7588	-0.0272	0.0	0.4049	0.2704	-0.7387	0.0246	0.0486	Cenp-C
chr3R	8566439	8566459	-	TGGATGCTCTTGCTTAGTCT	0.5587	0.4517	0.8201	0.4364	0.1944	0.4924	0.3963	-0.4855	-0.3531	0.1201	Cenp-C
chr3R	8566459	8566479	-	CTGGAGGTGGCGGAACAATT	0.9124	0.3388	0.7811	0.6649	0.3876	0.3707	0.2391	-0.5836	0.2027	0.041	Cenp-C
chr3R	8566472	8566492	-	TAGCGCAGTGAAACTGGAGG	0.8989	0.6208	0.8474	0.7028	0.5549	0.6457	0.4172	0.6295	-0.1637	0.2687	Cenp-C
chr3R	8566478	8566498	-	TGCGAATAGCGCAGTGAAAC	1.0	0.3542	0.7069	0.3344	0.0772	0.3664	0.1545	-0.8647	-0.6618	0.0188	Cenp-C
chr3R	8566562	8566582	-	ACACTATCATGGAAATCTGG	1.0	0.5821	0.7705	0.2276	0.273	0.6367	0.4902	0.4703	0.2248	0.3047	Cenp-C
chr3R	8566565	8566585	-	TTTACACTATCATGGAAATC	1.0	0.4325	0.6087	0.2729	0.0	0.275	0.1831	-0.7739	-0.0079	0.0477	Cenp-C
chr3R	8566573	8566593	-	CATCACTATTTACACTATCA	1.0	0.4773	0.7352	0.1664	0.091	0.3723	0.2347	-0.4783	-0.1183	0.0416	Cenp-C
chr3R	8566619	8566639	-	CGTGTATTTACAACGTACTC	0.8814	0.4839	0.7352	0.2008	0.2558	0.4905	0.3585	-0.3889	-0.2696	0.0794	Cenp-C
chr3R	8566694	8566714	-	TGGCCCCCTTCGTACCCCGG	1.0	0.6294	0.8248	0.9766	0.6451	0.6732	0.6006	1.1126	0.337	0.3211	Cenp-C
chr3R	8566714	8566734	-	GCTCATCATGTTCTTCTTCC	1.0	0.3095	0.7494	0.1325	0.1064	0.3411	0.1611	-1.1739	-0.8767	0.0295	Cenp-C
chr3R	8566739	8566759	-	GCTGTGCAACGCGGCTGGCT	0.7857	0.3761	0.71	0.4861	0.2119	0.4395	0.2836	-0.3095	-0.4172	0.0455	Cenp-C
chr3R	8566744	8566764	-	CTTTGGCTGTGCAACGCGGC	1.0	0.3242	0.705	0.2757	0.0	0.4978	0.1922	-0.8701	-1.3194	0.0501	Cenp-C
chr3R	8566761	8566781	-	AGTGGATTGTTGAAGTTCTT	0.8108	0.3355	0.7824	0.3309	0.2697	0.3536	0.0678	-0.698	0.1078	0.208	Cenp-C
chr3R	8566820	8566840	-	TCAACATATTCGATAGGAGG	1.0	0.5264	0.6865	0.4764	0.1867	0.5787	0.5218	0.5642	0.0057	0.3782	Cenp-C
chr3R	8566940	8566960	-	TCGTCGTACTCTGGTGGCTC	1.0	0.4284	0.6131	0.4407	0.4108	0.5785	0.4974	0.2679	-0.2956	0.0157	Cenp-C
chr3R	8566946	8566966	-	TCACTATCGTCGTACTCTGG	1.0	0.6397	0.8663	0.4566	0.4575	0.6335	0.6028	0.8452	0.3804	0.3601	Cenp-C
chr3R	8566949	8566969	-	TGGTCACTATCGTCGTACTC	1.0	0.5061	0.6793	0.4146	0.1765	0.4788	0.5116	0.1677	0.3131	0.274	Cenp-C
chr3R	8566969	8566989	-	TCAGTATACTTGCTTGCCCA	0.9231	0.565	0.7824	0.4747	0.4256	0.6413	0.6811	1.0301	0.4804	0.3478	Cenp-C
chr3R	8567019	8567039	-	GGACTTTTGTACACTCTGTT	0.8722	0.349	0.7006	0.2824	0.2733	0.4492	0.283	-1.0917	-0.9717	0.2134	Cenp-C
chr3R	8567040	8567060	-	TGCAATAATTTGTTCCTTAT	1.0	0.1499	0.7399	0.2363	0.1045	0.26	0.0117	-2.4394	-1.6655	0.0228	Cenp-C
chr3R	8567105	8567125	-	CCGTATTCTTCATTGTAAAT	1.0	0.374	0.6736	0.3424	0.0	0.1932	0.0341	-1.8383	-1.0292	0.2468	Cenp-C
chr3R	8591611	8591631	-	CAGTTGATTATGCCGACTGG	0.7175	0.698	0.8282	0.5047	0.4751	0.635	0.4955	0.5044	0.2673	0.1696	5-HT2B
chr3R	8591614	8591634	-	ATGCAGTTGATTATGCCGAC	0.884	0.5513	0.71	0.4687	0.158	0.4669	0.4516	-0.0382	0.1922	0.2831	5-HT2B
chr3R	8591641	8591661	-	ATTGCCGGTGGCATTCCACC	0.8213	0.4871	0.7363	0.3324	0.2861	0.4927	0.5176	-0.1298	-0.0002	0.4412	5-HT2B
chr3R	8591653	8591673	-	GCTGATGGTCGCATTGCCGG	1.0	0.6213	0.8474	0.7169	0.2425	0.6047	0.6245	1.1104	0.092	0.524	5-HT2B
chr3R	8591668	8591688	-	GTCCTCGAAGGTCGCGCTGA	1.0	0.5387	0.721	0.4168	0.3825	0.5776	0.4371	0.4331	0.1432	0.0244	5-HT2B
chr3R	8591779	8591799	-	CAGCCGGCGCTCCCAGGCGA	0.7673	0.3972	0.7066	0.6363	0.5458	0.6176	0.5314	0.7537	0.502	0.1439	5-HT2B
chr3R	8591812	8591832	-	CAGCGACATAAGGAAGTAGT	1.0	0.5435	0.715	0.5943	0.407	0.578	0.4381	0.2188	0.4829	0.1043	5-HT2B
chr3R	8619854	8619874	-	GGTGCACAGGTGCATGATGC	0.942	0.4889	0.7551	0.2194	0.3256	0.6023	0.6039	0.383	0.1247	0.0506	5-HT2B
chr3R	8619875	8619895	-	TAAATATCTGTCCACGGAGA	1.0	0.5422	0.7494	0.5855	0.231	0.5859	0.3594	0.4921	0.5504	0.0899	5-HT2B
chr3R	8619986	8620006	-	CAAGCTCAAGGGCAAGCTCA	1.0	0.5589	0.6735	0.3623	0.3801	0.6022	0.5726	0.1588	0.2917	0.0278	5-HT2B
chr3R	8620302	8620322	-	CCAGCACCGAGGCGTGATTC	0.7471	0.256	0.7126	0.4355	0.2477	0.3692	0.2048	-0.6658	-0.0269	0.0252	5-HT2B
chr3R	8620338	8620358	-	TGTACACCGGATCCGGTATC	1.0	0.3929	0.7221	0.457	0.3048	0.3946	0.3527	-0.3216	0.6352	0.0407	5-HT2B
chr3R	8620373	8620393	-	TGGAATGTAGAAGCATACAA	0.7417	0.5702	0.6678	0.4568	0.4433	0.6637	0.6973	0.9265	0.9093	0.7183	5-HT2B
chr3R	8620393	8620413	-	GTCAGCAGCATCACGCCCAG	1.0	0.68	0.8474	0.6396	0.5496	0.6678	0.486	0.516	-0.0848	0.3901	5-HT2B
chr3R	8620452	8620472	-	GCTGTCCACCACCCAGATTC	0.7563	0.3379	0.7245	0.2725	0.235	0.4038	0.4047	0.075	0.8423	0.0639	5-HT2B
chr3R	8620487	8620507	-	TCCACTGGCCCATCCGGGAG	1.0	0.467	0.743	0.5754	0.576	0.609	0.4722	0.008	-0.4496	0.131	5-HT2B
chr3R	8620502	8620522	-	TGCCTGGCCGAGCCATCCAC	1.0	0.469	0.7952	0.4441	0.4508	0.5916	0.5408	0.1706	0.2728	0.174	5-HT2B
chr3R	8620518	8620538	-	CCTTACCCAAGGCCGGTGCC	1.0	0.4277	0.7287	0.2912	0.0	0.2108	0.3744	-0.6467	-0.7549	0.0427	5-HT2B
chr3R	8622271	8622291	-	CCAGGTGCATCGTCGTTCTG	1.0	0.5949	0.8946	0.5334	0.4677	0.6027	0.3818	0.142	-0.2812	0.2396	5-HT2B
chr3R	8622315	8622335	-	AGCACCGAGGAGGCGTTACC	1.0	0.4235	0.7693	0.2259	0.3227	0.3582	0.222	-0.3241	0.2159	0.0551	5-HT2B
chr3R	8622352	8622372	-	GAGATCCGTATCCGTTGAAT	1.0	0.4254	0.7069	0.4094	0.3323	0.4458	0.3067	-0.3095	0.3536	0.1077	5-HT2B
chr3R	8622389	8622409	-	AATCGGGCAGCCAGAGCTCG	1.0	0.5618	0.761	0.5807	0.4905	0.6292	0.5416	0.538	0.0695	0.1744	5-HT2B
chr3R	8622495	8622515	-	GCCGTCATGGTCGTGGGCGT	0.6746	0.4279	0.7777	0.4596	0.5863	0.6374	0.355	0.3294	-0.0453	0.0684	5-HT2B
chr3R	8622502	8622522	-	ATGCAAGGCCGTCATGGTCG	1.0	0.4046	0.8616	0.538	0.3626	0.6199	0.566	-0.0267	-0.6523	0.1438	5-HT2B
chr3R	8622508	8622528	-	GAACTGATGCAAGGCCGTCA	1.0	0.5954	0.7304	0.4315	0.2458	0.6191	0.6034	0.5442	0.6927	0.0984	5-HT2B
chr3R	8622583	8622603	-	TTTGGTGGGTGAGCCGGTGG	0.578	0.4603	0.8758	1.0307	0.3986	0.4699	0.4225	0.3781	-0.115	0.0575	5-HT2B
chr3R	8622586	8622606	-	GGATTTGGTGGGTGAGCCGG	1.0	0.5586	0.6805	0.9411	0.6496	0.6917	0.524	0.5793	-0.2257	0.1669	5-HT2B
chr3R	8622598	8622618	-	TAGGGAAAATTCGGATTTGG	1.0	0.5048	0.6807	0.6101	0.3876	0.6032	0.4071	-0.3769	-0.4468	0.0469	5-HT2B
chr3R	8622601	8622621	-	CGATAGGGAAAATTCGGATT	1.0	0.3049	0.7113	0.5193	0.213	0.3846	0.3076	-0.5965	-0.0377	0.0234	5-HT2B
chr3R	8622626	8622646	-	TGGGGTACTGCAGCTGCAGG	1.0	0.5243	0.8616	0.7791	0.4724	0.6135	0.5015	0.5856	-0.0258	0.1158	5-HT2B
chr3R	8622646	8622666	-	GGCATATCGCTGTGGGCTGC	1.0	0.1872	0.7257	0.2615	0.1626	0.4148	0.2643	-0.7271	-0.9552	0.0028	5-HT2B
chr3R	8622654	8622674	-	TGGGTGGCGGCATATCGCTG	1.0	0.4795	0.8851	0.5315	0.6386	0.7106	0.6333	0.6311	0.1827	0.0759	5-HT2B
chr3R	8622670	8622690	-	GTGGTGGGACTGCTGGTGGG	0.5425	0.4419	0.8694	0.8708	0.645	0.6161	0.5787	0.6744	0.2096	0.037	5-HT2B
chr3R	8622698	8622718	-	CTCCGGCCGGATGCTGCTGG	0.6957	0.5132	0.9135	0.6504	0.6047	0.6361	0.5031	0.5226	-0.2203	0.0924	5-HT2B
chr3R	8622701	8622721	-	AAACTCCGGCCGGATGCTGC	1.0	0.4289	0.8533	0.2226	0.0327	0.4215	0.5226	0.0567	-0.3422	0.0065	5-HT2B
chr3R	8622725	8622745	-	CTTTGGGCGATGCCTGCTGG	0.8537	0.5861	0.8849	0.5824	0.1984	0.5672	0.5319	0.4565	-0.1731	0.1165	5-HT2B
chr3R	8622728	8622748	-	GACCTTTGGGCGATGCCTGC	0.8878	0.355	0.8108	0.3183	0.0798	0.4482	0.2534	-0.4057	-0.4216	0.0145	5-HT2B
chr3R	8622742	8622762	-	TGTGGTTCCGTGGCGACCTT	1.0	0.3222	0.8391	0.5491	0.4999	0.4689	0.1429	-1.0648	-1.0155	0.0568	5-HT2B
chr3R	8622752	8622772	-	GACCCAGAACTGTGGTTCCG	1.0	0.6233	0.7397	0.2753	0.5377	0.6526	0.5881	0.4059	-0.1384	0.2043	5-HT2B
chr3R	8622760	8622780	-	GGTGGACAGACCCAGAACTG	0.7134	0.7588	0.8616	0.5545	0.6575	0.7435	0.7617	1.2901	0.8262	0.3674	5-HT2B
chr3R	8622778	8622798	-	CTCGATGCCCAGCGTGGTGG	0.8163	0.385	0.8379	0.5818	0.4407	0.6035	0.5314	0.4043	-0.4253	0.0891	5-HT2B
chr3R	8622781	8622801	-	CCGCTCGATGCCCAGCGTGG	0.6102	0.6169	0.8616	0.8336	0.5057	0.6132	0.5685	1.2228	0.6673	0.0863	5-HT2B
chr3R	8622784	8622804	-	CTCCCGCTCGATGCCCAGCG	1.0	0.649	0.7807	0.6377	0.5249	0.5444	0.5144	0.3937	-0.4773	0.3464	5-HT2B
chr3R	8622826	8622846	-	TTCGCCGCCCATGCGACTGC	0.9551	0.4147	0.7504	0.1585	0.0	0.4422	0.3466	-0.306	-0.4524	0.0281	5-HT2B
chr3R	8625712	8625732	-	TTTTATACGCTCGCAATCGT	1.0	0.4885	0.6487	0.2474	0.0	0.2439	0.0539	-1.4101	-1.4978	0.1307	5-HT2B
chr3R	8625816	8625836	-	GTGGCGGCGCAGCGTTGACG	1.0	0.4517	0.82	0.4926	0.5672	0.7105	0.6205	0.8897	0.2532	0.1076	5-HT2B
chr3R	8625835	8625855	-	GCAGACTGTTATGGCGCTTG	1.0	0.567	0.7623	0.5544	0.5385	0.6478	0.4981	0.3816	-0.0773	0.058	5-HT2B
chr3R	8625858	8625878	-	TCGCGGATAGAGTGCGTTCT	1.0	0.3624	0.7634	0.5123	0.3271	0.3264	0.1525	-0.99	-0.6194	0.0044	5-HT2B
chr3R	8625885	8625905	-	ATCGAGGCTCTCCTGTACAG	1.0	0.6393	0.8851	0.5577	0.6336	0.7379	0.7408	1.0551	0.6823	0.3126	5-HT2B
chr3R	8625973	8625993	-	GATCTAGCTCAGTGTCCGAG	1.0	0.6961	0.7608	0.4329	0.3195	0.6505	0.6375	1.0058	0.4256	0.5928	5-HT2B
chr3R	8626018	8626038	-	GATGATTCTGCCCGGCTATG	1.0	0.533	0.7907	0.4935	0.3186	0.4894	0.5194	0.5711	0.33	0.1688	5-HT2B
chr3R	8626102	8626122	-	CCGCCGATTTCACACAATTC	1.0	0.2752	0.7173	0.3192	0.1602	0.3327	0.2383	-1.2627	-0.7369	0.0359	5-HT2B
chr3R	8635088	8635108	-	GTCTGTAAATGGCCTGAGGT	1.0	0.5451	0.7003	0.3756	0.5429	0.6508	0.4936	0.1183	-0.1809	0.1179	Or85e
chr3R	8635099	8635119	-	CTGGGCGGGGAGTCTGTAAA	1.0	0.3884	0.8533	0.6891	0.5367	0.4704	0.1894	-0.5252	-0.187	0.0362	Or85e
chr3R	8635118	8635138	-	GGATGCCCATACCAAGTTGC	0.8802	0.3564	0.6487	0.1029	0.2682	0.5672	0.4123	-0.4302	-0.5384	0.1442	Or85e
chr3R	8635139	8635159	-	CTACTGCAGCCTGAAGAACC	0.9194	0.5191	0.7339	0.4742	0.3626	0.5967	0.7171	0.4912	0.3561	0.235	Or85e
chr3R	8635178	8635198	-	CACCCTGAGCCTGCTACTCC	1.0	0.3442	0.7363	0.0979	0.4086	0.5662	0.3375	-0.372	-0.2845	0.0035	Or85e
chr3R	8635222	8635242	-	ATCATGGTGGGCATGACCTT	0.6765	0.3674	0.8013	0.5421	0.3746	0.4163	0.4576	-0.4953	-0.066	0.0766	Or85e
chr3R	8635235	8635255	-	ACTTTTCGGTCAGATCATGG	1.0	0.6889	0.7858	0.308	0.0139	0.5739	0.6416	-0.2039	-0.2539	0.1235	Or85e
chr3R	8635238	8635258	-	ACAACTTTTCGGTCAGATCA	1.0	0.5239	0.6452	0.3148	0.0	0.4665	0.4002	-0.8439	-0.8228	0.0343	Or85e
chr3R	8635292	8635312	-	TTGGTATCCCTTCGACGCCC	1.0	0.3381	0.6252	0.3539	0.3187	0.5209	0.3868	-0.039	-0.3548	0.0507	Or85e
chr3R	8635311	8635331	-	GGATGCTGCCGCTCCAATGT	0.8289	0.5581	0.7586	0.317	0.3705	0.5572	0.5556	0.4841	0.5234	0.1777	Or85e
chr3R	8635340	8635360	-	GGGCGTTTCGCCACTGATGC	1.0	0.2527	0.7919	0.211	0.3239	0.5595	0.2277	-1.2743	-1.6151	0.0269	Or85e
chr3R	8635362	8635382	-	GCCTGCTGGGCGTGATTTCC	1.0	0.1469	0.6392	0.2388	0.2886	0.2812	0.0578	-1.283	-0.72	0.0008	Or85e
chr3R	8635376	8635396	-	GTGGATAATGTCCTGCCTGC	1.0	0.3037	0.7494	0.2423	0.3173	0.5609	0.4205	-0.3078	-0.4182	0.0671	Or85e
chr3R	8635395	8635415	-	CCAGAAACTTCACGGTGGTG	1.0	0.5678	0.7136	0.4434	0.3958	0.5746	0.4584	-0.4332	-1.0087	0.1238	Or85e
chr3R	8635400	8635420	-	GATGTCCAGAAACTTCACGG	1.0	0.8124	0.8332	0.5766	0.5463	0.713	0.788	1.4819	0.8536	0.8174	Or85e
chr3R	8635460	8635480	-	GGAGTATCGCCATCATTCGC	1.0	0.5586	0.6961	0.1589	0.1949	0.5224	0.3545	0.4542	0.591	0.4518	Or85e
chr3R	8635496	8635516	-	CCGGCGCCTCTTGGCCTACA	1.0	0.2784	0.6889	0.7814	0.4185	0.3884	0.228	-0.5454	-0.2272	0.0343	Or85e
chr3R	8635505	8635525	-	CCTGCGCTCCCGGCGCCTCT	1.0	0.3614	0.8212	0.3691	0.0	0.1396	0.1064	-1.0866	-0.8102	0.0235	Or85e
chr3R	8635530	8635550	-	CGGGCTACGGCACCATCTAC	1.0	0.4337	0.6547	0.3791	0.4614	0.4544	0.2539	-0.3879	0.235	0.0385	Or85e
chr3R	8635622	8635642	-	CCTGTTCACGAAAACCACAC	1.0	0.6982	0.7494	0.4442	0.3834	0.6071	0.4831	0.7245	0.6161	0.6065	Or85e
chr3R	8635649	8635669	-	GATTTTCACCTCCCTGCATT	0.8245	0.2809	0.7303	0.3475	0.0356	0.3542	0.1524	-1.4618	-1.442	0.0487	Or85e
chr3R	8635673	8635693	-	GCCCAAAGCCTATTGTTCCA	1.0	0.6259	0.7494	0.2167	0.3966	0.5384	0.4619	-0.0811	-0.0571	0.5928	Or85e
chr3R	8635705	8635725	-	CCAAAGCGGCTGGAAATGAT	1.0	0.4753	0.7181	0.4318	0.2233	0.437	0.3626	0.0295	0.2769	0.1578	Or85e
chr3R	8635715	8635735	-	CAAATGGTGGCCAAAGCGGC	0.4843	0.449	0.6709	0.278	0.2394	0.4933	0.3285	-0.4041	-0.6348	0.0599	Or85e
chr3R	8635728	8635748	-	CGCCGCGGTTACCCAAATGG	1.0	0.6539	0.7941	0.4772	0.6295	0.691	0.6484	0.629	-0.0309	0.1017	Or85e
chr3R	8635731	8635751	-	CATCGCCGCGGTTACCCAAA	1.0	0.4844	0.8061	0.521	0.3925	0.3992	0.2239	-0.6442	-0.1859	0.3621	Or85e
chr3R	8635762	8635782	-	ATGGGACTCCAGTTGGCGAA	1.0	0.5671	0.762	0.8266	0.3892	0.5693	0.4879	0.3908	0.2803	0.2555	Or85e
chr3R	8635769	8635789	-	TCTGCTAATGGGACTCCAGT	1.0	0.552	0.7409	0.349	0.3779	0.5953	0.4382	0.3049	0.3298	0.6007	Or85e
chr3R	8635781	8635801	-	GAATCTCTTCCGTCTGCTAA	1.0	0.4657	0.6935	0.1798	0.0	0.4599	0.0874	-1.2873	-1.3858	0.0361	Or85e
chr3R	8644129	8644149	-	GTACTTTACCATCCTCTGCC	1.0	0.4893	0.7148	0.0565	0.114	0.4817	0.5955	0.1213	0.0531	0.3857	Cyp313b1
chr3R	8644267	8644287	-	TGGAGCGCGGTCAGCTGAGT	1.0	0.536	0.7352	0.6714	0.4503	0.5944	0.4495	0.4934	0.7173	0.0401	Cyp313b1
chr3R	8644287	8644307	-	TGAGCAGGTGAGGGAGCATG	0.6019	0.5691	0.6865	0.768	0.6751	0.6575	0.5871	1.0469	0.5645	0.2146	Cyp313b1
chr3R	8644341	8644361	-	GGATCAGCAGCGATCCGAAA	1.0	0.5154	0.6935	0.4905	0.2609	0.5942	0.3073	-0.322	-0.0178	0.2474	Cyp313b1
chr3R	8644380	8644400	-	CGAACCCATAGTCTCGGTAG	1.0	0.5925	0.7634	0.5327	0.5276	0.6388	0.4964	0.5123	0.2593	0.2034	Cyp313b1
chr3R	8644484	8644504	-	AAGGTCGTCGGCATACTGTT	1.0	0.4102	0.6615	0.5778	0.4463	0.469	0.4518	-0.3508	0.1485	0.0849	Cyp313b1
chr3R	8644558	8644578	-	TAAAACGAATGCTATCGCCG	1.0	0.7365	0.819	0.2269	0.0	0.6382	0.5977	0.8986	-0.0554	0.3997	Cyp313b1
chr3R	8644650	8644670	-	TGCATATTTAAAGCTTATAA	0.4674	0.2618	0.721	0.0287	0.0	0.3039	0.0012	-1.7391	-1.3504	0.0213	Cyp313b1
chr3R	8644680	8644700	-	AAAATGAACTTCCAGCACGA	0.8853	0.6201	0.7729	0.211	0.0	0.4567	0.5904	0.7831	0.5977	0.2088	Cyp313b1
chr3R	8644708	8644728	-	ATTACTTGCAGAGACAACGA	1.0	0.653	0.6937	0.2891	0.2135	0.658	0.7128	0.8007	0.6424	0.2386	Cyp313b1
chr3R	8644819	8644839	-	TGTGCAGCACGGTAAGCGGC	0.7549	0.4746	0.6247	0.3836	0.2634	0.6236	0.5725	0.2638	-0.0834	0.2042	Cyp313b1
chr3R	8644852	8644872	-	AGAGGTCCTTCTGCAGAAGC	1.0	0.4839	0.7103	0.4396	0.3798	0.6158	0.4567	-0.0676	-0.0553	0.1189	Cyp313b1
chr3R	8644920	8644940	-	CGCCTCATTAATCCCGCCTT	1.0	0.4135	0.7494	0.5681	0.4038	0.3818	0.2919	-0.6986	-0.3966	0.0224	Cyp313b1
chr3R	8644955	8644975	-	TTACGTCTAGTTCGCCACGT	1.0	0.5431	0.7069	0.7029	0.2336	0.4891	0.4373	-0.0324	-0.0318	0.5928	Cyp313b1
chr3R	8644989	8645009	-	CGGTTCATGAGCTCGGCCAT	1.0	0.5674	0.7161	0.7228	0.4985	0.507	0.3891	-0.4975	-0.4071	0.0597	Cyp313b1
chr3R	8645059	8645079	-	CATCAACGATCCGCACAGCG	1.0	0.7126	0.7312	0.3839	0.4803	0.6565	0.6596	0.861	-0.2085	0.5895	Cyp313b1
chr3R	8645101	8645121	-	AGCGCCTTTCATCTCCTGGA	0.9799	0.4954	0.645	0.3343	0.4804	0.7098	0.5045	-0.0121	-0.1826	0.0351	Cyp313b1
chr3R	8645105	8645125	-	TTAAAGCGCCTTTCATCTCC	0.9871	0.3834	0.7197	0.0819	0.0606	0.4388	0.1745	-0.9485	-0.8726	0.142	Cyp313b1
chr3R	8645142	8645162	-	GCGTTTTTGCAGTACATGGA	1.0	0.5335	0.672	0.3686	0.3604	0.6403	0.5674	-0.1611	-0.2498	0.4843	Cyp313b1
chr3R	8645146	8645166	-	ACCAGCGTTTTTGCAGTACA	1.0	0.5089	0.6819	0.6127	0.3722	0.5097	0.2179	-1.3368	-1.2614	0.1211	Cyp313b1
chr3R	8645243	8645263	-	TGGCTGGCCACTAATAGGCA	1.0	0.5221	0.7525	0.3298	0.4991	0.6439	0.4443	0.0812	-0.2248	0.1012	Cyp313b1
chr3R	8645259	8645279	-	AGTTGCGCGGACCCATTGGC	1.0	0.4864	0.6424	0.2799	0.4425	0.6248	0.5112	-0.1162	0.0831	0.1641	Cyp313b1
chr3R	8645263	8645283	-	TGGCAGTTGCGCGGACCCAT	1.0	0.4463	0.6772	0.7065	0.5157	0.5763	0.3425	0.0783	0.3573	0.3099	Cyp313b1
chr3R	8645283	8645303	-	GAAGGTATTATAAAGTCGCA	1.0	0.6302	0.6722	0.3348	0.18	0.5846	0.4597	0.6501	0.485	0.2814	Cyp313b1
chr3R	8649530	8649550	-	TTTTGGTATTTCGGGTCAGC	1.0	0.4524	0.6688	0.2059	0.0	0.0782	0.1096	-0.8994	-0.9519	0.1239	Mkk4
chr3R	8649547	8649567	-	GACATAAAGCTGTGCGATTT	0.5273	0.2494	0.7115	0.3983	0.1055	0.2809	0.1315	-1.3282	-0.855	0.0044	Mkk4
chr3R	8649662	8649682	-	TATACTGGCTAAGATAACAG	0.9636	0.718	0.7634	0.4021	0.567	0.7662	0.8202	1.66	1.1402	0.3794	Mkk4
chr3R	8649677	8649697	-	CCACATTCCAGAGTCTATAC	0.8065	0.4747	0.7636	0.122	0.025	0.3628	0.2602	-0.6477	0.3784	0.1065	Mkk4
chr3R	8649737	8649757	-	GGAGCTGATGGACACCTCTT	1.0	0.3537	0.7079	0.5472	0.5351	0.4741	0.3183	-0.6355	0.233	0.0941	Mkk4
chr3R	8649749	8649769	-	CTGGATTTGTATGGAGCTGA	1.0	0.5246	0.5969	0.5249	0.4707	0.6251	0.3829	0.035	-0.2693	0.0443	Mkk4
chr3R	8649758	8649778	-	GGGTGACTGCTGGATTTGTA	1.0	0.4886	0.7145	0.4985	0.4479	0.5581	0.4158	-0.3004	0.0223	0.1876	Mkk4
chr3R	8649768	8649788	-	TTTTCAAGGAGGGTGACTGC	0.8485	0.5506	0.6935	0.1817	0.0	0.3439	0.2531	-0.6976	-0.6361	0.0454	Mkk4
chr3R	8649796	8649816	-	ATTTACATTGTTCAGTTCTA	0.5521	0.257	0.6877	0.298	0.0	0.2942	0.0382	-1.4691	-1.1867	0.0297	Mkk4
chr3R	8649839	8649859	-	GCTGCTCATGGATCTCGAGG	1.0	0.6402	0.7776	0.505	0.4708	0.6577	0.6526	1.4032	0.8001	0.5185	Mkk4
chr3R	8649851	8649871	-	GGAACAGAAGCAGCTGCTCA	0.7668	0.5129	0.7079	0.248	0.348	0.6285	0.5683	0.361	0.0808	0.0264	Mkk4
chr3R	8649908	8649928	-	TAAGAAATTGGACAAGGTGA	1.0	0.5416	0.6678	0.537	0.276	0.635	0.4271	0.1683	-0.0949	0.1567	Mkk4
chr3R	8649952	8649972	-	GAAATTGGACGCGGTGCATT	1.0	0.2343	0.721	0.3539	0.1304	0.3447	0.0767	-1.3365	-0.9488	0.0158	Mkk4
chr3R	8649967	8649987	-	CTCGAGGATGAGGGCGAAAT	1.0	0.2641	0.7776	0.6416	0.3172	0.2471	0.1464	-0.9074	-0.5897	0.042	Mkk4
chr3R	8650030	8650050	-	GCCTGTGGCAAGCTACAGTT	1.0	0.4625	0.6329	0.6152	0.4345	0.4709	0.4826	-0.1702	0.2868	0.2374	Mkk4
chr3R	8650045	8650065	-	CGAATTCGCCAGCAGGCCTG	1.0	0.5824	0.8804	0.6111	0.3435	0.5769	0.6014	0.4523	0.0461	0.0638	Mkk4
chr3R	8650133	8650153	-	GCCACAGCAAACCCCGCCGG	1.0	0.5541	0.7776	0.7064	0.6107	0.685	0.6404	1.339	0.2823	0.1185	Mkk4
chr3R	8650165	8650185	-	AACCATGTGACCCGCTGTTT	0.9262	0.2277	0.721	0.547	0.2425	0.2458	0.1589	-0.9922	-0.099	0.0196	Mkk4
chr3R	8651123	8651143	-	GCTGCTGCGAACAAATCCGC	1.0	0.5361	0.6263	0.25	0.1262	0.5907	0.5749	0.4031	0.1922	0.2351	SLIRP2
chr3R	8651170	8651190	-	TCCTTGCTACCTATCGTCCA	1.0	0.5794	0.7255	0.4078	0.4376	0.6337	0.7003	0.7692	0.4235	0.3651	SLIRP2
chr3R	8651228	8651248	-	GTCAAAGACCACCTCCGCGT	1.0	0.5924	0.7636	0.3761	0.3557	0.6483	0.6049	0.7709	0.661	0.1631	SLIRP2
chr3R	8651267	8651287	-	AACCACAAAGCCATAGTGCT	0.7368	0.5297	0.6332	0.2413	0.3256	0.5159	0.5552	-0.0963	-0.0015	0.0241	SLIRP2
chr3R	8651937	8651957	-	ACTTTCGCCGGATCTATCTT	1.0	0.3435	0.7444	0.3601	0.0144	0.3359	0.2043	-0.725	0.0441	0.1532	Dhod
chr3R	8651991	8652011	-	CAACGACACGAAATCCTCCC	1.0	0.4945	0.7636	0.355	0.445	0.6056	0.523	0.3891	0.5362	0.1244	Dhod
chr3R	8652021	8652041	-	GGAGAAGCTAAGAGAGCTCC	1.0	0.4217	0.6441	0.306	0.5088	0.6847	0.5696	0.6357	0.7274	0.0386	Dhod
chr3R	8652096	8652116	-	CGGGCCCGTAGCAGACTACC	1.0	0.5015	0.5838	0.4603	0.5126	0.5576	0.4346	-0.25	0.1891	0.0491	Dhod
chr3R	8652177	8652197	-	TGGAGTTGTGGGCGTGAATC	1.0	0.2941	0.7541	0.5592	0.4547	0.4293	0.0827	-1.2801	-1.0703	0.0118	Dhod
chr3R	8652197	8652217	-	CGCAAAAAGGAGAACTTCAA	0.9882	0.4542	0.7682	0.41	0.3101	0.4962	0.0742	-1.1526	-0.9621	0.1489	Dhod
chr3R	8652357	8652377	-	AGGATTCGGATTTATAGAGG	1.0	0.5668	0.8049	0.3966	0.458	0.6425	0.4887	0.328	0.2897	0.0355	Dhod
chr3R	8652396	8652416	-	CGATAAGAACGCGGAGGCGG	0.8471	0.489	0.6474	0.4947	0.5296	0.6482	0.5164	0.5137	-0.3599	0.2252	Dhod
chr3R	8652434	8652454	-	CGGATGCTTAGCAATCCCAT	1.0	0.6103	0.7729	0.5371	0.4061	0.5286	0.5069	0.0431	0.3771	0.3387	Dhod
chr3R	8652458	8652478	-	AACTTGCACACGTCGTTCTT	0.614	0.314	0.7869	0.3201	0.0375	0.2723	0.0856	-1.2991	-0.3786	0.0455	Dhod
chr3R	8652528	8652548	-	CAGCCATCAACTGGCCGTGC	0.7508	0.4455	0.637	0.6211	0.3685	0.5049	0.4583	-0.314	-0.2075	0.0243	Dhod
chr3R	8652537	8652557	-	GGCGGAAGCCAGCCATCAAC	1.0	0.427	0.7575	0.3146	0.2742	0.4248	0.3567	-0.4983	0.0912	0.1811	Dhod
chr3R	8652633	8652653	-	AGTCGGAGGAGCTGCCTTGG	0.939	0.5499	0.8284	0.7367	0.6669	0.662	0.4887	0.663	0.5801	0.0064	Dhod
chr3R	8652636	8652656	-	TACAGTCGGAGGAGCTGCCT	1.0	0.479	0.7541	0.6231	0.3405	0.4482	0.4387	-0.5446	-0.4624	0.012	Dhod
chr3R	8652666	8652686	-	ACAGGGTCGTTTGCGGTCGC	1.0	0.2977	0.8155	0.5141	0.357	0.4574	0.2727	-0.7637	-0.7679	0.025	Dhod
chr3R	8653160	8653180	-	AATCTGTGAGGACAGCAGCG	0.9194	0.7144	0.8222	0.2997	0.443	0.6559	0.64	0.988	0.349	0.5789	CG11753
chr3R	8653187	8653207	-	GAAGTACACGCAGAACTGCA	0.8464	0.6044	0.6473	0.4041	0.4381	0.6965	0.7331	1.0048	0.6972	0.1653	CG11753
chr3R	8653235	8653255	-	GTTGTCCCCGGACAACTTGT	0.9905	0.5325	0.7245	0.2873	0.2037	0.426	0.3771	-0.3903	0.0911	0.3886	CG11753
chr3R	8653363	8653383	-	GGCCACCCATGTCGTAGATG	1.0	0.6076	0.7907	0.3075	0.4763	0.6693	0.4284	0.304	-0.2828	0.0444	CG11753
chr3R	8653458	8653478	-	CCTAAAGTCCAGACAGAGCT	1.0	0.5177	0.6662	0.3051	0.1413	0.5115	0.428	-0.2618	-0.4056	0.377	CG11753
chr3R	8653557	8653577	-	AGATCAGCAAATGCAGCACG	0.5099	0.6846	0.6343	0.4406	0.2928	0.6558	0.7174	1.2393	0.4718	0.6595	CG11753
chr3R	8653966	8653986	-	ATATCGAACTACAGTGGATC	1.0	0.3939	0.5989	0.2216	0.174	0.5043	0.3774	-0.146	0.1746	0.0392	CG42489
chr3R	8653972	8653992	-	TCAATGATATCGAACTACAG	0.8028	0.633	0.8615	0.3169	0.2386	0.6442	0.5706	0.7684	0.4179	0.6858	CG42489
chr3R	8653995	8654015	-	TGCCGCGCGAGGAGTCACTA	1.0	0.572	0.7824	0.3731	0.4687	0.5894	0.4409	0.3498	0.6058	0.184	CG42489
chr3R	8654025	8654045	-	TTATGCTGGCCTTCAGCTAC	1.0	0.4107	0.6628	0.2618	0.066	0.4205	0.2701	-0.8843	-0.5204	0.0787	CG42489
chr3R	8654039	8654059	-	GCTGATCGGTACTTTTATGC	1.0	0.5079	0.7636	0.0861	0.203	0.5046	0.2584	-0.6688	-0.2839	0.0644	CG42489
chr3R	8654066	8654086	-	GTGCTGGATGTTGCTTCTAC	0.8824	0.3879	0.8013	0.5603	0.3936	0.4211	0.2908	-0.347	0.0718	0.0656	CG42489
chr3R	8654082	8654102	-	AGCCACATCATGGTCCGTGC	1.0	0.4947	0.7966	0.3358	0.3369	0.5897	0.4841	0.4073	0.5061	0.1484	CG42489
chr3R	8654092	8654112	-	AGGATGCAGAAGCCACATCA	0.8696	0.6467	0.7527	0.3803	0.457	0.6771	0.6763	0.548	0.8097	0.1137	CG42489
chr3R	8656703	8656723	-	TTTCTTGGCCGTTGGTCGTG	0.9728	0.5221	0.7419	0.4648	0.0	0.3942	0.1631	-0.7721	-1.2223	0.0366	bel
chr3R	8656711	8656731	-	AACTACATTTTCTTGGCCGT	0.7082	0.5551	0.6736	0.3956	0.0	0.3253	0.2559	-0.9453	-1.1713	0.0612	bel
chr3R	8656718	8656738	-	CCTCAGCAACTACATTTTCT	1.0	0.2829	0.7871	0.0465	0.036	0.2866	0.0684	-2.0564	-1.1913	0.0525	bel
chr3R	8656862	8656882	-	GGCTGATCGTATGTTGGACA	0.7054	0.5281	0.7019	0.3313	0.3793	0.6006	0.3538	-0.269	-0.7321	0.0928	bel
chr3R	8656868	8656888	-	GGATGAGGCTGATCGTATGT	0.731	0.524	0.7303	0.3	0.4244	0.6044	0.529	0.321	0.5405	0.3432	bel
chr3R	8656889	8656909	-	GAACATTCGATTCCTTGTAC	1.0	0.5193	0.7636	0.3492	0.2441	0.5452	0.3593	-0.5893	-0.0668	0.0588	bel
chr3R	8656913	8656933	-	CACACGCGGAAAGGTGGGAC	1.0	0.4553	0.626	0.5075	0.5617	0.6227	0.3414	-0.6017	-0.8944	0.0038	bel
chr3R	8656919	8656939	-	CATGATCACACGCGGAAAGG	1.0	0.5721	0.8237	0.4868	0.4278	0.6429	0.529	0.3221	-0.1297	0.117	bel
chr3R	8656964	8656984	-	CCGCGGTTGCCATCTGATTG	1.0	0.5456	0.8851	0.3739	0.476	0.59	0.4028	-0.0444	-0.6133	0.0604	bel
chr3R	8657093	8657113	-	GCTGGCGCCGACCCGCGAAC	1.0	0.4211	0.8344	0.4001	0.1023	0.4613	0.3722	-0.0789	-0.1342	0.1701	bel
chr3R	8657111	8657131	-	GTATCCGTTGGGTCTGGTGC	1.0	0.4453	0.7077	0.3328	0.406	0.635	0.5327	0.2384	-0.3424	0.1608	bel
chr3R	8657117	8657137	-	CAAGCAGTATCCGTTGGGTC	1.0	0.4595	0.6591	0.4436	0.403	0.5811	0.517	-0.1648	-0.5252	0.0451	bel
chr3R	8657123	8657143	-	CCGGCGCAAGCAGTATCCGT	0.9275	0.5479	0.664	0.5256	0.5135	0.651	0.5735	0.0728	0.0786	0.0311	bel
chr3R	8657183	8657203	-	TCTCAACCAGATGTACGAGC	1.0	0.5118	0.6819	0.1572	0.1939	0.6222	0.4628	-0.1157	-0.2873	0.1474	bel
chr3R	8657213	8657233	-	CGGCAAGACGGCCGCCTTCC	0.6721	0.312	0.7352	0.4784	0.2672	0.1808	0.0773	-1.5684	-0.8303	0.0043	bel
chr3R	8657255	8657275	-	TATCAATGGCCGGGATCTAA	1.0	0.4045	0.6866	0.2833	0.1535	0.4391	0.1578	-0.5251	0.2566	0.0377	bel
chr3R	8657269	8657289	-	GCCATTCCGATCATTATCAA	0.9064	0.5123	0.7494	0.3868	0.2417	0.4959	0.477	-0.4101	-0.2849	0.3542	bel
chr3R	8657333	8657353	-	GGAGATTATCCGCAACAACG	1.0	0.75	0.7846	0.2264	0.3793	0.734	0.7164	0.957	0.1944	0.6035	bel
chr3R	8657414	8657434	-	CAAATACGAGGATATACCCG	1.0	0.704	0.819	0.442	0.5318	0.6868	0.665	1.2471	0.6097	0.5264	bel
chr3R	8657459	8657479	-	GGAGGTGGAGCTGTTCGGCG	0.5147	0.5183	0.8128	0.6451	0.6247	0.6992	0.5858	0.6481	-0.0813	0.2953	bel
chr3R	8657474	8657494	-	CCGAGATGAGCGCCTGGAGG	1.0	0.4686	0.8946	0.7124	0.5516	0.6079	0.4836	0.5808	-0.1305	0.0691	bel
chr3R	8657480	8657500	-	GGGCGCCCGAGATGAGCGCC	1.0	0.4529	0.6048	0.6208	0.5101	0.5228	0.4658	-0.3821	-0.8434	0.0339	bel
chr3R	8657501	8657521	-	AAACGTCGACTACACAAAGC	1.0	0.4819	0.7777	0.2108	0.0279	0.4291	0.3265	-0.1817	-0.1393	0.0743	bel
chr3R	8657541	8657561	-	GCGGCGGTTACAACAGCCGC	0.6055	0.517	0.6499	0.5073	0.5036	0.596	0.5938	-0.2745	-0.83	0.0723	bel
chr3R	8657658	8657678	-	AGCAGCCGCGCAACGATCGT	1.0	0.5316	0.8061	0.4448	0.299	0.5471	0.479	0.3055	0.3237	0.1464	bel
chr3R	8657698	8657718	-	AACGAGCAGACTGCCGAGGA	0.9406	0.5471	0.7667	0.5851	0.5968	0.6452	0.5939	0.3972	0.1393	0.0337	bel
chr3R	8657743	8657763	-	GGACCATCGTACCGCGGCGG	0.9294	0.5177	0.7209	0.6256	0.5656	0.6138	0.477	0.7821	-0.2871	0.1462	bel
chr3R	8657811	8657831	-	ATTCGCGTCGCGGCGGTGAC	1.0	0.3771	0.8187	0.405	0.2016	0.3252	0.0745	-0.8083	-0.766	0.0489	bel
chr3R	8658013	8658033	-	TTCGAGGACAACTACAACGG	0.971	0.5887	0.8568	0.5817	0.5553	0.6928	0.7495	0.991	0.2256	0.2013	bel
chr3R	8658115	8658135	-	TACCGCAGAGGCGGCGGCGG	0.2172	0.3826	0.8191	0.6934	0.583	0.5334	0.3741	0.4204	-0.3925	0.0321	bel
chr3R	8658268	8658288	-	CCGCACCTTCGTGGTGGTGG	0.7957	0.4218	0.7907	0.8723	0.5377	0.6102	0.522	-0.0676	-1.0127	0.0496	bel
chr3R	8658271	8658291	-	CCCCCGCACCTTCGTGGTGG	0.6134	0.3984	0.7586	0.7004	0.5006	0.6055	0.4851	0.1291	-0.8457	0.0145	bel
chr3R	8658274	8658294	-	GTGCCCCCGCACCTTCGTGG	0.7803	0.611	0.8201	0.6669	0.5591	0.6829	0.6679	1.3602	0.6435	0.3148	bel
chr3R	8658277	8658297	-	TATGTGCCCCCGCACCTTCG	1.0	0.6003	0.9465	0.5163	0.3153	0.4784	0.6007	0.7172	0.3278	0.0892	bel
chr3R	8658304	8658324	-	TCCACTAACTCGGTCACCGG	1.0	0.6487	0.7964	0.6606	0.5586	0.6683	0.7056	0.937	0.0105	0.2244	bel
chr3R	8662127	8662147	-	GATGCGCTGCTGACGGTAAC	1.0	0.3484	0.7929	0.4285	0.2622	0.4647	0.3443	-0.7536	-0.2681	0.0925	p
chr3R	8662203	8662223	-	GCCGAAGGGAGTGTACGTGC	1.0	0.57	0.6961	0.5268	0.5502	0.6762	0.6494	0.8793	0.893	0.0411	p
chr3R	8662299	8662319	-	TCAGTGCACAGGCAGTGCTT	0.8451	0.5098	0.8485	0.3838	0.2001	0.4795	0.5299	0.0707	0.475	0.1122	p
chr3R	8662553	8662573	-	ATCTTTGTGTTTACGCAGTC	1.0	0.3565	0.639	0.3795	0.0565	0.3004	0.134	-1.2753	-1.1988	0.0203	p
chr3R	8662624	8662644	-	GACGATCGGCGGTGGTGCTG	1.0	0.53	0.8379	0.5168	0.5865	0.6678	0.5165	0.6615	-0.0041	0.0102	p
chr3R	8662632	8662652	-	TGATATTCGACGATCGGCGG	1.0	0.52	0.8046	0.5498	0.3905	0.6428	0.3909	0.5787	-0.3334	0.5246	p
chr3R	8662668	8662688	-	TCTGCTGGCCTTTACAGAGC	1.0	0.3635	0.7079	0.2315	0.1969	0.511	0.2758	-0.4859	-0.4688	0.0613	p
chr3R	8662683	8662703	-	GTTGAACGATGACTTTCTGC	0.8418	0.5137	0.7636	0.0297	0.2176	0.6139	0.4718	-0.0133	0.0565	0.1862	p
chr3R	8662746	8662766	-	GGACGCCAATGCCGAGCTGC	0.7994	0.3931	0.6536	0.1447	0.2514	0.587	0.3977	-0.206	-0.4419	0.0424	p
chr3R	8662767	8662787	-	TGGTAGCGGAACAGACGAAC	1.0	0.4539	0.6013	0.4591	0.3744	0.6551	0.504	0.4032	0.7286	0.034	p
chr3R	8662866	8662886	-	AGGCAGTCGCGTGTGGGAGG	0.6714	0.4441	0.8851	0.7018	0.5869	0.6365	0.4891	0.1798	0.1257	0.0619	p
chr3R	8662873	8662893	-	CCCGACCAGGCAGTCGCGTG	1.0	0.4643	0.8128	0.6836	0.5742	0.6302	0.4909	0.4075	-0.2088	0.0124	p
chr3R	8662952	8662972	-	CGTCCGCGGGATGGAGCCTT	1.0	0.3224	0.6215	0.649	0.5196	0.4278	0.2139	-0.6077	-0.3112	0.0091	p
chr3R	8662961	8662981	-	ATTGGTAACCGTCCGCGGGA	1.0	0.546	0.7431	0.4859	0.2682	0.5976	0.4604	0.2486	0.0419	0.1189	p
chr3R	8663118	8663138	-	TGATTTTGAGTACCTGCTGC	0.642	0.4515	0.7019	0.2545	0.0	0.4777	0.3966	-0.6967	-1.1789	0.1532	p
chr3R	8663163	8663183	-	AGTGCATCCGCTGCTCTACC	0.5303	0.5074	0.7363	0.2727	0.3229	0.5296	0.5125	-0.2857	0.0881	0.0469	p
chr3R	8663258	8663278	-	GACGAGAAGCAGTTCTACTA	1.0	0.4859	0.8201	0.4051	0.3771	0.5957	0.562	0.2917	0.643	0.1166	p
chr3R	8663287	8663307	-	TGCAGGTTACATGCATCCAC	1.0	0.5423	0.7055	0.4017	0.4331	0.6156	0.5582	0.5971	0.6229	0.2648	p
chr3R	8663319	8663339	-	GCAGGTGATCTTTACGCACC	1.0	0.5251	0.7494	0.3208	0.2569	0.4744	0.3562	-0.3266	-0.3532	0.0923	p
chr3R	8663406	8663426	-	ATCGGCAAATAGCAAATATG	1.0	0.5522	0.7846	0.4045	0.379	0.655	0.3942	0.3609	0.2711	0.086	p
chr3R	8663450	8663470	-	CTCTTGATACCAAACAAGCA	1.0	0.5805	0.6625	0.138	0.1631	0.5167	0.4424	0.1019	-0.2735	0.3461	p
chr3R	8664597	8664617	-	AATGATCACGATCTTAACGT	1.0	0.6513	0.7636	0.3566	0.0777	0.586	0.6821	0.8088	0.7018	0.5524	CG8032
chr3R	8664726	8664746	-	CTGATTATTGCTGAGCGGTA	1.0	0.4887	0.6864	0.7054	0.3409	0.5331	0.2998	-0.8118	-0.5987	0.0245	CG8032
chr3R	8665452	8665472	-	CAGAACGCCGTGTATCCAGT	0.9868	0.6117	0.8108	0.44	0.3888	0.6321	0.3717	0.2854	0.3745	0.4809	CG8032
chr3R	8665482	8665502	-	TTGTACGGCCAGCTCAAAGA	1.0	0.4406	0.7775	0.4378	0.1516	0.6036	0.5591	0.1943	0.2048	0.2058	CG8032
chr3R	8665554	8665574	-	CTGGTGCCCGTCCTCCGTGG	0.6763	0.5808	0.8993	0.944	0.6455	0.6899	0.6281	1.1846	0.7093	0.0548	CG8032
chr3R	8665557	8665577	-	CACCTGGTGCCCGTCCTCCG	1.0	0.5839	0.8993	0.6356	0.613	0.6427	0.56	1.1074	0.3755	0.2019	CG8032
chr3R	8665573	8665593	-	GAAGTATGTTAAAAGGCACC	1.0	0.5274	0.721	0.2164	0.262	0.5762	0.5251	0.8519	0.6451	0.1301	CG8032
chr3R	8665732	8665752	-	GGCGTTTTTCCTTGGGATCC	1.0	0.392	0.6785	0.0334	0.1969	0.3302	0.2146	-1.3437	-1.5978	0.0014	CG8032
chr3R	8665740	8665760	-	TTGCTTGAGGCGTTTTTCCT	1.0	0.308	0.8108	0.4404	0.3076	0.3689	0.0485	-1.9866	-1.7186	0.0239	CG8032
chr3R	8665764	8665784	-	CTTGAGCAGGCAGTTAAATA	1.0	0.3009	0.8155	0.3856	0.1694	0.3999	0.1538	-0.673	0.1146	0.0823	CG8032
chr3R	8665938	8665958	-	AGAATAGAGCTATAACCAGT	1.0	0.6016	0.6536	0.3378	0.3719	0.6825	0.482	0.5492	0.8281	0.4557	CG8032
chr3R	8665984	8666004	-	TTTGGTCAGTATGGACTGCT	0.8186	0.4847	0.5765	0.5999	0.2668	0.4175	0.4744	-0.607	-0.4988	0.0829	CG8032
chr3R	8665993	8666013	-	CACCGGGCATTTGGTCAGTA	0.9625	0.3384	0.6958	0.5103	0.4665	0.433	0.1729	-1.0028	-0.5978	0.0605	CG8032
chr3R	8666002	8666022	-	GATTTTCTTCACCGGGCATT	1.0	0.3939	0.6452	0.4286	0.0	0.2844	0.1122	-1.3498	-1.2732	0.014	CG8032
chr3R	8666024	8666044	-	AGGTCTTTTTCCGCTTCCAG	1.0	0.6078	0.7159	0.4643	0.4142	0.6388	0.3671	-1.0969	-1.2604	0.2319	CG8032
chr3R	8666158	8666178	-	ATCACAATTGCTGCTGGTGT	0.712	0.4618	0.6937	0.4885	0.3078	0.5946	0.3433	-0.6263	-0.9843	0.0205	CG8032
chr3R	8666164	8666184	-	AGGATAATCACAATTGCTGC	1.0	0.513	0.721	0.1868	0.0	0.4442	0.3087	-0.0166	-0.332	0.1853	CG8032
chr3R	8666228	8666248	-	TGCATATCACATGGGCTGCA	1.0	0.571	0.6297	0.3143	0.226	0.4865	0.6717	-0.0062	-0.2611	0.1504	CG8032
chr3R	8666237	8666257	-	GCGGTATGGTGCATATCACA	1.0	0.577	0.6819	0.4783	0.4858	0.636	0.4649	0.2747	0.3492	0.0909	CG8032
chr3R	8666251	8666271	-	TTTCAGTACGCCTAGCGGTA	1.0	0.5006	0.7525	0.4875	0.0971	0.4709	0.3607	-0.3203	0.0053	0.0509	CG8032
chr3R	8666279	8666299	-	CAGGATCGAAGAGAGTGCGA	1.0	0.6438	0.7636	0.4757	0.5154	0.6799	0.6436	1.0484	0.9986	0.2052	CG8032
chr3R	8666326	8666346	-	GCCGAACATGAGATTCTCGA	1.0	0.6071	0.7824	0.3747	0.2988	0.6247	0.5786	0.3196	0.199	0.6041	CG8032
chr3R	8669909	8669929	-	CCCCGATTTGGAGGCCTGGG	0.8094	0.5495	0.7277	0.6959	0.6065	0.5843	0.3441	0.055	-0.5132	0.055	CG8036
chr3R	8669913	8669933	-	CTTACCCCGATTTGGAGGCC	0.8874	0.4172	0.5883	0.2606	0.0	0.2506	0.1399	-0.9474	-1.337	0.0172	CG8036
chr3R	8669921	8669941	-	TTGATAAACTTACCCCGATT	0.9682	0.4168	0.7352	0.5188	0.2525	0.3847	0.1721	-0.9858	-0.4001	0.019	CG8036
chr3R	8671713	8671733	-	TCGAGGCACATGATGTGGGA	1.0	0.5894	0.7714	0.6531	0.5568	0.6348	0.4883	0.4292	0.1841	0.1825	CG8036
chr3R	8671718	8671738	-	AGCGATCGAGGCACATGATG	0.8511	0.5406	0.78	0.3708	0.5707	0.6826	0.4365	0.5051	0.2735	0.0406	CG8036
chr3R	8671805	8671825	-	GGACAGGATGAAGCGATCGC	1.0	0.5447	0.8013	0.3243	0.3775	0.6517	0.5969	0.5459	0.4886	0.2652	CG8036
chr3R	8671844	8671864	-	AGCCCAGGCGGCATACAGAA	0.8273	0.5119	0.6059	0.4393	0.4806	0.5805	0.4418	-0.2779	-0.2208	0.246	CG8036
chr3R	8671883	8671903	-	CAGGTTGTTCAGATCCGCGA	0.9636	0.5024	0.7824	0.5868	0.3876	0.6671	0.4964	0.4854	0.3538	0.0888	CG8036
chr3R	8672090	8672110	-	AAAGTGCAGCGACTCCCAGA	1.0	0.6411	0.8155	0.5059	0.384	0.6443	0.5706	0.7344	0.9423	0.2423	CG8036
chr3R	8672118	8672138	-	AAAGGTTGTCCAGTTTATAG	1.0	0.5452	0.8474	0.3904	0.1386	0.4974	0.4024	0.0949	0.3154	0.206	CG8036
chr3R	8672169	8672189	-	GCAGGGAGGTGGCCTCCGAC	0.8651	0.4101	0.8281	0.3996	0.5353	0.5236	0.3962	-0.1345	0.1163	0.1671	CG8036
chr3R	8672180	8672200	-	CAGCTTATGCTGCAGGGAGG	0.9532	0.4786	0.8663	0.6163	0.484	0.5248	0.3802	0.0708	0.1937	0.0945	CG8036
chr3R	8672289	8672309	-	TCTTGGTGATTGCAGCACAA	1.0	0.6293	0.7727	0.4463	0.2266	0.5862	0.5351	0.4402	0.3921	0.6629	CG8036
chr3R	8672318	8672338	-	CGTCTTTGCAATGATGGCGG	0.9144	0.4795	0.819	0.467	0.2255	0.5896	0.3484	-0.0643	-0.9557	0.1494	CG8036
chr3R	8672324	8672344	-	CTTGAACGTCTTTGCAATGA	0.9388	0.4189	0.6927	0.3672	0.0	0.3264	0.382	-1.0054	-1.1359	0.0226	CG8036
chr3R	8672360	8672380	-	GTTGTCCAAATCCTCGATGT	0.7192	0.5446	0.7636	0.3499	0.377	0.6056	0.5966	0.2788	0.2762	0.0593	CG8036
chr3R	8672395	8672415	-	TCGGCGGCCTTGTCGCCCAG	1.0	0.6424	0.8625	0.7679	0.5005	0.534	0.557	0.7619	-0.0692	0.3651	CG8036
chr3R	8672483	8672503	-	GTCGGGAGCAGCACCAGTCT	1.0	0.4699	0.8296	0.4214	0.4647	0.5719	0.3588	0.1102	0.4381	0.0065	CG8036
chr3R	8672536	8672556	-	TCACCCAGCTTGTAGGCGGG	1.0	0.5753	0.7618	0.5806	0.4531	0.5041	0.5597	0.64	0.0781	0.2104	CG8036
chr3R	8672561	8672581	-	ATAGGCCAAACGGGTGGCAA	1.0	0.4998	0.7682	0.5676	0.5049	0.6304	0.4804	-0.0857	-0.3039	0.3791	CG8036
chr3R	8672567	8672587	-	TGTTCCATAGGCCAAACGGG	1.0	0.6964	0.5997	0.5316	0.3667	0.676	0.5808	1.0357	0.3941	0.7876	CG8036
chr3R	8672597	8672617	-	CAGGTTGTTCTGGCCAATCT	0.8699	0.4425	0.8108	0.3606	0.3838	0.3463	0.2039	-0.668	-0.3851	0.0072	CG8036
chr3R	8672607	8672627	-	CAACAACACGCAGGTTGTTC	0.6149	0.3398	0.721	0.1836	0.0	0.2702	0.1827	-1.0028	-0.5142	0.0055	CG8036
chr3R	8672645	8672665	-	GTCGGAGAAAGTTGAGTTCT	0.8136	0.3676	0.6111	0.464	0.3402	0.3899	0.19	-0.8497	-0.2816	0.0052	CG8036
chr3R	8672780	8672800	-	GGTGAAGAAGGTGGCAAAGG	0.4621	0.5911	0.7765	0.6381	0.6036	0.7086	0.6636	0.8554	0.3375	0.1695	CG8036
chr3R	8672789	8672809	-	GAAGGCACGGGTGAAGAAGG	0.8157	0.6134	0.7941	0.7738	0.6342	0.7875	0.6098	0.9303	0.3839	0.1763	CG8036
chr3R	8674314	8674334	-	TACATGTTCCGCAGTTTTGG	1.0	0.4866	0.8001	0.1973	0.2537	0.5898	0.4114	-0.9724	-0.971	0.1575	mRpL19
chr3R	8674317	8674337	-	AATTACATGTTCCGCAGTTT	1.0	0.272	0.6452	0.4736	0.0606	0.3338	0.1294	-1.1968	-0.6591	0.0346	mRpL19
chr3R	8674373	8674393	-	ACCGGTGAAGTCGGCGTGGT	1.0	0.4849	0.6723	0.6538	0.6187	0.6115	0.4579	-0.0309	-0.3272	0.014	mRpL19
chr3R	8674377	8674397	-	GTTCACCGGTGAAGTCGGCG	1.0	0.6805	0.7419	0.4862	0.5223	0.6736	0.5051	0.5897	-0.5076	0.489	mRpL19
chr3R	8674419	8674439	-	TGGGTAAACAAACCGATAAT	0.8721	0.41	0.7494	0.4402	0.2841	0.4303	0.2031	-0.671	0.2161	0.1034	mRpL19
chr3R	8674439	8674459	-	TTCGGATCGGGCAGGAATTC	1.0	0.2157	0.7352	0.3309	0.2401	0.3052	0.1015	-1.1781	-0.5048	0.0091	mRpL19
chr3R	8674585	8674605	-	GACTGGTTTTGCCAGCGGCA	0.9412	0.4891	0.6909	0.2225	0.2032	0.576	0.3073	-0.8267	-1.2244	0.0734	mRpL19
chr3R	8674602	8674622	-	ACAGATACCCACAAATCGAC	1.0	0.5507	0.6332	0.1808	0.0	0.4282	0.3632	0.3577	0.6583	0.3484	mRpL19
chr3R	8674684	8674704	-	CGTAGACCACCTCCATTCCC	1.0	0.5293	0.7103	0.3413	0.4432	0.598	0.5736	0.5167	0.7112	0.1636	mRpL19
chr3R	8674722	8674742	-	CAACACCTCGATCTTTAGGA	1.0	0.5202	0.729	0.3422	0.186	0.5397	0.5164	0.2713	0.412	0.6794	mRpL19
chr3R	8675759	8675779	-	GCCTGGAGCCGGATATCGAG	0.8003	0.604	0.7403	0.3485	0.5308	0.6605	0.6454	0.9337	0.4993	0.4366	CG9773
chr3R	8675776	8675796	-	GTATCTGCGCACAAATAGCC	0.8779	0.5082	0.5301	0.0658	0.0155	0.5107	0.3772	-0.1896	-0.1691	0.6663	CG9773
chr3R	8675813	8675833	-	TCATAATAGCCTCGTTCTTC	1.0	0.1261	0.6452	0.0359	0.0	0.2178	0.1114	-1.6812	-1.0442	0.011	CG9773
chr3R	8675839	8675859	-	ATTCGTGGACTGTATTTTCG	1.0	0.506	0.8804	0.3428	0.3852	0.4689	0.1965	-1.1532	-1.0571	0.125	CG9773
chr3R	8675854	8675874	-	CATATTCTATGTGGTATTCG	1.0	0.521	0.7482	0.3049	0.3966	0.5551	0.2556	-0.2528	-0.4833	0.0674	CG9773
chr3R	8675863	8675883	-	CATCTCGTTCATATTCTATG	1.0	0.6219	0.819	0.2326	0.1389	0.462	0.435	0.3126	0.1321	0.1184	CG9773
chr3R	8675891	8675911	-	ATGTGCTGGGACTGTCTTTC	1.0	0.2665	0.6736	0.461	0.2975	0.3235	0.0863	-1.463	-0.4165	0.0113	CG9773
chr3R	8675905	8675925	-	CCTGGGCTTTGCGTATGTGC	1.0	0.3355	0.7339	0.3206	0.3691	0.6326	0.4546	-0.2234	-0.5117	0.04	CG9773
chr3R	8675923	8675943	-	TCTTTCAACAGTCACCTCCC	1.0	0.5027	0.7019	0.2167	0.0742	0.5346	0.4145	-0.0783	0.0492	0.0249	CG9773
chr3R	8676189	8676209	-	CTCCTGGTCGTCTGCCTATG	1.0	0.5022	0.8142	0.6157	0.4818	0.4032	0.2615	-0.1118	-0.4759	0.015	CG9773
chr3R	8676205	8676225	-	TCCGGCCTTTCTGGTCCTCC	0.8305	0.4347	0.721	0.3267	0.4512	0.3982	0.3894	-0.329	-0.5226	0.0265	CG9773
chr3R	8676214	8676234	-	CCGCGACGATCCGGCCTTTC	1.0	0.1713	0.7352	0.5405	0.3004	0.2185	0.0227	-1.8926	-0.8833	0.0074	CG9773
chr3R	8676295	8676315	-	GCAGATGCTCTACCTCTTTG	0.7428	0.5666	0.8474	0.25	0.4453	0.5926	0.5011	-0.0539	-0.001	0.2608	CG9773
chr3R	8676317	8676337	-	TGGACTTCGAGTTTGCCCTG	1.0	0.7562	0.7492	0.5448	0.5421	0.7004	0.6057	0.7244	0.3825	0.3962	CG9773
chr3R	8676337	8676357	-	TCTGCTCAAGTTCAATCAAA	0.6019	0.376	0.6121	0.3233	0.0	0.3099	0.1999	-0.97	-0.6772	0.284	CG9773
chr3R	8676469	8676489	-	ACAATCGCCGACGCCGTCGG	1.0	0.6293	0.8758	0.6377	0.4284	0.6319	0.6584	0.9049	-0.0254	0.2549	CG9773
chr3R	8677157	8677177	-	CGTGGAGATTACGTATGTGA	1.0	0.5895	0.6819	0.4663	0.3786	0.6427	0.5855	0.7865	0.6679	0.2497	CG8043
chr3R	8677175	8677195	-	CGTATGGAATCCTCATCTCG	1.0	0.6265	0.7752	0.3022	0.4798	0.6851	0.6158	0.5839	-0.0625	0.1792	CG8043
chr3R	8677191	8677211	-	GGGCCCACCGGACGGGCGTA	1.0	0.4198	0.6308	0.6923	0.5268	0.4618	0.1739	-0.5302	-0.5371	0.0461	CG8043
chr3R	8677212	8677232	-	AACGTGAAATTGCGCTGATT	1.0	0.2292	0.7493	0.2986	0.0823	0.2529	0.0806	-1.3574	-0.8483	0.0039	CG8043
chr3R	8677268	8677288	-	ATGGCACCACCTCGGCCCCG	0.8397	0.6418	0.7351	0.5698	0.5226	0.516	0.5296	0.6557	-0.1203	0.2621	CG8043
chr3R	8677287	8677307	-	GTCGCAAGACCCTGCAGGAA	1.0	0.5056	0.6024	0.5383	0.4743	0.6274	0.4647	0.3083	0.3414	0.0394	CG8043
chr3R	8677309	8677329	-	CTGAATCCGGGCCACATCGT	1.0	0.5722	0.7919	0.6454	0.2654	0.5504	0.5522	0.3771	0.4503	0.1532	CG8043
chr3R	8677361	8677381	-	TGCCCGCCTTGTTGAGAAAA	1.0	0.328	0.5932	0.3156	0.1687	0.36	0.0884	-1.1689	-1.1799	0.0389	CG8043
chr3R	8677399	8677419	-	GTTGTTGGTGCGGTACAAGA	1.0	0.6036	0.7433	0.6896	0.5409	0.6865	0.6627	0.853	0.7808	0.5336	CG8043
chr3R	8677414	8677434	-	AAGGATGGTTTCCGGGTTGT	1.0	0.411	0.7069	0.5896	0.467	0.42	0.4696	-0.5497	-0.2676	0.0221	CG8043
chr3R	8677429	8677449	-	CCGATCGCACTCAACAAGGA	1.0	0.582	0.7148	0.349	0.3301	0.6086	0.516	0.4336	0.1186	0.2884	CG8043
chr3R	8677475	8677495	-	GAACGCGGTAGGTGCGAAGA	0.795	0.5603	0.7682	0.623	0.4698	0.6779	0.5038	0.4095	0.4523	0.0379	CG8043
chr3R	8677582	8677602	-	AAATAAGTCTGGATGTGGAT	1.0	0.4319	0.6862	0.3077	0.2048	0.5635	0.2875	-0.5131	-0.2548	0.0475	CG8043
chr3R	8677587	8677607	-	GACACAAATAAGTCTGGATG	1.0	0.491	0.7681	0.3172	0.4004	0.6273	0.3903	0.0181	-0.7504	0.0398	CG8043
chr3R	8677593	8677613	-	TCGGGAGACACAAATAAGTC	1.0	0.4943	0.7148	0.3693	0.3396	0.5137	0.3182	-0.0549	0.0937	0.07	CG8043
chr3R	8677672	8677692	-	AGCAAAACATTTGGACAGCT	0.9483	0.4604	0.5339	0.2891	0.2395	0.4529	0.1318	-0.9666	-0.9683	0.0192	CG8043
chr3R	8677681	8677701	-	ACCGAAGTCAGCAAAACATT	0.7113	0.4276	0.6819	0.2266	0.0674	0.3448	0.3017	-0.928	-0.2365	0.129	CG8043
chr3R	8677708	8677728	-	ATTGTCGGAGGAGGCTGCTG	1.0	0.5834	0.8049	0.5851	0.5291	0.6609	0.5326	0.9408	0.5311	0.1204	CG8043
chr3R	8678369	8678389	-	ATCCTCTTCCTCGGGATCAA	0.9195	0.3478	0.721	0.2266	0.3376	0.4135	0.2671	-0.8395	-0.7184	0.1144	CG11755
chr3R	8678448	8678468	-	GCGGTTTCCGTCCAAAATAA	1.0	0.353	0.6961	0.3773	0.1871	0.3625	0.1991	-1.0008	-0.8211	0.2946	CG11755
chr3R	8678494	8678514	-	CGCATCACGTAGTTGTCCTC	1.0	0.3317	0.7824	0.2868	0.321	0.4344	0.1951	-0.6589	-0.4136	0.0416	CG11755
chr3R	8678526	8678546	-	GCCAACGAGGTGGAGGTGGT	0.6026	0.5564	0.762	0.4246	0.556	0.592	0.5209	0.1796	-0.0016	0.056	CG11755
chr3R	8678530	8678550	-	GACTGCCAACGAGGTGGAGG	0.6176	0.5013	0.7432	0.592	0.5207	0.6333	0.5596	0.4482	-0.4812	0.1389	CG11755
chr3R	8678536	8678556	-	GGCTTTGACTGCCAACGAGG	0.7162	0.5679	0.7041	0.4833	0.3943	0.6521	0.5654	0.506	-0.1881	0.1897	CG11755
chr3R	8679271	8679291	-	GGGATTTCGACGAGAAAATA	1.0	0.3232	0.6441	0.4406	0.2809	0.5025	0.149	-0.5644	0.0138	0.1486	CG33325
chr3R	8679310	8679330	-	CCAAATACAGGACACGTCCG	1.0	0.5669	0.819	0.369	0.4581	0.6262	0.5333	0.4595	-0.2974	0.4122	CG33325
chr3R	8679333	8679353	-	TACAGAGATTCTAAAAGTTT	0.9533	0.282	0.6536	0.3075	0.1376	0.3632	0.1673	-1.2722	-0.791	0.0266	CG33325
chr3R	8679453	8679473	-	TCAATCCAACCTCATGAAAT	0.8804	0.3314	0.7636	0.2968	0.0	0.2766	0.1395	-1.0865	-0.7049	0.094	CG33325
chr3R	8679485	8679505	-	AATCAGCAAGTGCAACTCAT	0.9506	0.5427	0.7527	0.5264	0.2638	0.459	0.3741	-0.2968	0.2328	0.3298	CG33325
chr3R	8679543	8679563	-	TGCGGAAAGACTTCAGAAGA	1.0	0.5106	0.6819	0.3946	0.3521	0.6154	0.2866	-0.176	-0.4507	0.1097	CG33325
chr3R	8679729	8679749	-	TTTTCACAAAAGACCGTTGC	1.0	0.3308	0.6651	0.2989	0.0	0.3602	0.2658	-1.3376	-1.4203	0.0342	CG33325
chr3R	8679801	8679821	-	AGGTTTTTCCAAGGAATCTC	1.0	0.4332	0.5494	0.2347	0.1812	0.441	0.2514	-0.9526	-0.546	0.0368	CG33325
chr3R	8679861	8679881	-	AAAAGGAGAAATTTCAGACC	0.7189	0.5623	0.7588	0.2381	0.0	0.4324	0.5278	0.4412	0.6235	0.0449	CG33325
chr3R	8679952	8679972	-	GCAAGGCTCCTTAAGGAGGT	1.0	0.4835	0.7383	0.4501	0.5264	0.6416	0.4917	0.4753	0.368	0.4227	CG33325
chr3R	8684923	8684943	-	TTAGATGCTCTTTGGGCGTG	1.0	0.479	0.7136	0.5917	0.1575	0.3435	0.4747	-0.218	-0.6644	0.0776	CG44227
chr3R	8684931	8684951	-	CGAGGGGATTAGATGCTCTT	1.0	0.2385	0.8201	0.441	0.3799	0.343	0.2714	-1.0238	-0.2384	0.1262	CG44227
chr3R	8692674	8692694	-	GAACCTCAATCTCCAGATGC	0.7352	0.5102	0.6263	0.157	0.2936	0.6164	0.5548	0.3408	0.2427	0.053	hb
chr3R	8692696	8692716	-	ACATGGCCTTCTTCCCCTAC	1.0	0.5091	0.7538	0.2755	0.3436	0.419	0.3285	-0.6811	-0.1405	0.1383	hb
chr3R	8692713	8692733	-	TCTGCAGCAGAACCGCAACA	0.9416	0.6303	0.7221	0.3573	0.3054	0.6466	0.7512	0.8672	0.8018	0.7056	hb
chr3R	8692743	8692763	-	AGCCAATCTTCTGCCTCCTC	1.0	0.4253	0.7636	0.3732	0.3503	0.4154	0.3597	-0.5839	-0.2465	0.0194	hb
chr3R	8692791	8692811	-	TGCCAAGAGTGTGGCCAGTG	0.8254	0.6671	0.7277	0.694	0.6092	0.5771	0.5153	0.0452	-0.3479	0.0276	hb
chr3R	8692800	8692820	-	CGCCTCTCCTGCCAAGAGTG	0.8923	0.5862	0.7312	0.4247	0.5501	0.6269	0.5708	0.1769	-0.4065	0.0716	hb
chr3R	8692872	8692892	-	CGCCCTGCAAGGATTCCCTC	1.0	0.5043	0.7409	0.2312	0.433	0.5515	0.3876	-0.4672	-0.0803	0.1611	hb
chr3R	8692988	8693008	-	CCGATTGCCAGTGGAGGAAG	0.9692	0.5038	0.6949	0.7179	0.5256	0.624	0.6109	0.5477	-0.0479	0.1116	hb
chr3R	8692997	8693017	-	AATGGTGGACCGATTGCCAG	1.0	0.6043	0.8946	0.7182	0.3923	0.6853	0.5808	0.5508	-0.1438	0.3525	hb
chr3R	8693012	8693032	-	GGTCCGAAGAGCAAGAATGG	1.0	0.7144	0.8011	0.301	0.5528	0.7488	0.6433	1.3173	0.8608	0.3394	hb
chr3R	8693015	8693035	-	CGTGGTCCGAAGAGCAAGAA	1.0	0.4746	0.7053	0.7088	0.4763	0.5894	0.4133	0.0506	-0.0478	0.2154	hb
chr3R	8693033	8693053	-	GATGTTTACGGCACGCGTCG	1.0	0.6469	0.8474	0.421	0.2519	0.6283	0.4418	0.3373	-0.4465	0.3099	hb
chr3R	8693061	8693081	-	TGGCACCCCGAATCCCTCGT	1.0	0.5934	0.7919	0.6283	0.4163	0.5938	0.5435	0.3888	0.4582	0.2485	hb
chr3R	8693081	8693101	-	GGCATGGTTTTGGACGAGGA	1.0	0.5553	0.7572	0.6087	0.5742	0.6906	0.4892	-0.2214	-0.5284	0.1068	hb
chr3R	8693091	8693111	-	TCACAAGCCCGGCATGGTTT	1.0	0.3161	0.8391	0.3315	0.0	0.3211	0.3375	-0.792	-0.2637	0.1771	hb
chr3R	8693097	8693117	-	GTATGGTCACAAGCCCGGCA	1.0	0.6036	0.705	0.4673	0.4952	0.6755	0.4786	0.8709	0.7264	0.4173	hb
chr3R	8693114	8693134	-	AAGCTGCATCTGCGCAAGTA	1.0	0.4046	0.7288	0.6857	0.3257	0.4561	0.3607	-0.3588	0.1231	0.0597	hb
chr3R	8693304	8693324	-	CACCGAGTTCAAGCACCACT	1.0	0.5832	0.6961	0.3448	0.3021	0.4472	0.3392	-0.2919	-0.0253	0.1733	hb
chr3R	8693389	8693409	-	CCATCACCAAGGTGGACTTC	1.0	0.2734	0.6226	0.2115	0.1739	0.3276	0.2094	-0.7434	-0.1598	0.0129	hb
chr3R	8693397	8693417	-	CGTGGTGGCCATCACCAAGG	0.442	0.6709	0.8616	0.8315	0.6406	0.7022	0.6748	0.6719	0.0974	0.2429	hb
chr3R	8693412	8693432	-	GTGCAAGACCTGCGGCGTGG	1.0	0.5889	0.8237	0.7141	0.5725	0.6795	0.6257	0.9234	0.3287	0.1034	hb
chr3R	8693508	8693528	-	CAGCGAGGACATGAAGTACA	0.7576	0.6223	0.6961	0.6259	0.504	0.6233	0.6656	0.8111	0.8484	0.2813	hb
chr3R	8693613	8693633	-	GCAGGCACTAACACCACCCA	1.0	0.6331	0.7777	0.5912	0.6015	0.69	0.628	1.0536	0.7946	0.3141	hb
chr3R	8693651	8693671	-	GCGCCCGTTGCAGTTGCCAC	0.8826	0.4575	0.7221	0.6506	0.2167	0.5348	0.5457	0.2947	-0.1325	0.1042	hb
chr3R	8693726	8693746	-	AATCCCATGCAGCACTTCTA	1.0	0.3993	0.7551	0.4371	0.2067	0.4114	0.3378	-0.1613	0.5806	0.1627	hb
chr3R	8693756	8693776	-	TTCAATCCGCTGACGCCACC	1.0	0.4721	0.8108	0.199	0.0493	0.3289	0.3463	-0.5306	-0.5347	0.1829	hb
chr3R	8693780	8693800	-	CACCATCACCATCTGATGGG	0.8051	0.6081	0.7844	0.4626	0.5411	0.631	0.6349	0.3318	-0.1028	0.1517	hb
chr3R	8693943	8693963	-	GCAGCTTCAGCAGCAACCCA	0.6966	0.596	0.6405	0.439	0.5342	0.6731	0.6579	0.3634	0.3103	0.4615	hb
chr3R	8693991	8694011	-	CATTCCCTCGACCAATCACC	0.9662	0.4717	0.593	0.207	0.1821	0.5495	0.4592	0.3518	0.4062	0.5348	hb
chr3R	8694036	8694056	-	TCATCTCGACGGGAATAGCG	0.903	0.6615	0.6469	0.3819	0.4408	0.6535	0.7522	0.8437	0.0699	0.7735	hb
chr3R	8713216	8713236	-	AGTCGGTCAGCATCTTGGAC	0.8009	0.5304	0.7667	0.2064	0.3725	0.6301	0.4258	0.191	0.425	0.0882	CG8112
chr3R	8713306	8713326	-	TCTCGAAGTTGGGGAACTCG	1.0	0.5358	0.7421	0.256	0.5753	0.639	0.3554	0.0118	-0.6213	0.1281	CG8112
chr3R	8713317	8713337	-	CCGATCGGATCTCTCGAAGT	0.9326	0.5003	0.7636	0.5455	0.2666	0.5226	0.3767	-0.1066	-0.1344	0.0559	CG8112
chr3R	8713365	8713385	-	GACGTCTGCTGGCGCTTGAC	1.0	0.3871	0.7195	0.3405	0.2447	0.3626	0.2382	-0.6593	-0.4937	0.0457	CG8112
chr3R	8713376	8713396	-	GTGGAGTCGCTGACGTCTGC	1.0	0.4372	0.8485	0.2669	0.3293	0.5986	0.4108	0.0057	0.0455	0.0634	CG8112
chr3R	8713395	8713415	-	GCCATTTGCATGGCCATTTG	0.6127	0.4486	0.8663	0.4685	0.4179	0.4088	0.1714	-0.6477	-0.3933	0.1006	CG8112
chr3R	8713405	8713425	-	TTGGATGCGTGCCATTTGCA	0.901	0.5323	0.7431	0.3404	0.3742	0.5608	0.593	0.0003	0.092	0.2045	CG8112
chr3R	8713424	8713444	-	TCGCTTTGGATCGGTGGCCT	0.8386	0.4092	0.7069	0.6222	0.2033	0.2881	0.2128	-1.1603	-1.781	0.0131	CG8112
chr3R	8713430	8713450	-	GATGTTTCGCTTTGGATCGG	1.0	0.5553	0.7623	0.4585	0.3293	0.5751	0.5334	0.2982	-0.1421	0.207	CG8112
chr3R	8713438	8713458	-	TACGAGCGGATGTTTCGCTT	1.0	0.3902	0.8343	0.4232	0.4038	0.4819	0.4158	-0.4077	-0.2611	0.0654	CG8112
chr3R	8713545	8713565	-	AATATAAAAGATGTGGTAGA	1.0	0.5343	0.721	0.4465	0.1998	0.5399	0.3385	-0.168	0.1111	0.1031	CG8112
chr3R	8713552	8713572	-	CCAGAATAATATAAAAGATG	1.0	0.5859	0.6949	0.2756	0.2086	0.605	0.5036	0.6254	0.2386	0.1495	CG8112
chr3R	8713669	8713689	-	GCCAAACGCCCATCACCCAG	1.0	0.6973	0.7658	0.522	0.5096	0.6528	0.6088	1.1277	0.3281	0.5905	CG8112
chr3R	8714155	8714175	-	AGCTGTGCGACCAAAAGCGC	1.0	0.469	0.6487	0.2304	0.2843	0.6192	0.515	0.2527	0.0876	0.1337	CG8112
chr3R	8714200	8714220	-	ACACGAAACAGAAGACCAGC	1.0	0.508	0.6111	0.11	0.143	0.5713	0.3607	-0.023	-0.1183	0.3647	CG8112
chr3R	8714355	8714375	-	CTCCTCCGCATCTTCCTTCT	0.8588	0.1927	0.7777	0.3379	0.281	0.2802	0.0452	-1.5689	-0.7801	0.0126	CG8112
chr3R	8714445	8714465	-	GCTGTCTCGGTAGATAAGCG	1.0	0.5875	0.7986	0.4546	0.5534	0.6263	0.6452	0.7656	0.0782	0.5808	CG8112
chr3R	8714482	8714502	-	GGGCAAACTTCCAGCGGATG	1.0	0.4484	0.7623	0.5294	0.5367	0.668	0.3488	-0.514	-0.8302	0.0411	CG8112
chr3R	8714529	8714549	-	GAACGCGTACAGGAAGGCTA	1.0	0.5602	0.7433	0.4339	0.5255	0.6719	0.5981	0.9642	0.8418	0.208	CG8112
chr3R	8714554	8714574	-	GCTCGTGGATGTGCCGCTCA	1.0	0.5615	0.7919	0.6314	0.4902	0.5707	0.5248	0.1891	0.1115	0.0687	CG8112
chr3R	8714569	8714589	-	CGTACTGTCCGAAGTGCTCG	1.0	0.5697	0.7067	0.3071	0.3377	0.6394	0.5891	0.3567	-0.5971	0.1611	CG8112
chr3R	8715555	8715575	-	CCCCGGCTGGGTGCACTACA	1.0	0.4365	0.7622	0.4811	0.5068	0.4709	0.4994	-0.4982	-0.3395	0.0527	Cks85A
chr3R	8715568	8715588	-	GCGTGCAGCAGAGCCCCGGC	1.0	0.3522	0.6957	0.5169	0.483	0.5853	0.3984	0.237	0.1318	0.1896	Cks85A
chr3R	8715591	8715611	-	CGAGACGGAGTGGCGCAACC	0.9678	0.4949	0.8391	0.3569	0.5069	0.6347	0.4081	-0.1182	-0.1978	0.0365	Cks85A
chr3R	8715601	8715621	-	ATCTGATGACCGAGACGGAG	0.9632	0.6143	0.6317	0.4928	0.5118	0.6505	0.5178	0.4467	-0.1509	0.2064	Cks85A
chr3R	8715645	8715665	-	TGTTATCTTGCCACCGGATT	1.0	0.281	0.7161	0.4617	0.2425	0.391	0.0138	-1.3633	-0.9627	0.0112	Cks85A
chr3R	8717125	8717145	-	ATAGATGAGGCTGGCGTTCA	0.9524	0.4063	0.721	0.5705	0.4201	0.5008	0.3685	-0.146	0.3	0.0177	TMEM216
chr3R	8717134	8717154	-	AAGTATCTCATAGATGAGGC	0.7503	0.5338	0.639	0.3674	0.2826	0.5679	0.4036	0.2029	0.0477	0.1636	TMEM216
chr3R	8717266	8717286	-	GCACAGTGAGAGCAGGATGC	0.433	0.525	0.8343	0.1723	0.3447	0.6008	0.6285	0.4596	0.6324	0.1261	TMEM216
chr3R	8717887	8717907	-	GTAGATAACAATAGCAAGAC	1.0	0.4515	0.6155	0.2111	0.3335	0.6272	0.3928	0.1997	0.3289	0.0373	TMEM216
chr3R	8719342	8719362	-	CACGAGCGGTGGCGGACGCT	1.0	0.3242	0.7572	0.5828	0.4329	0.3884	0.2393	-0.2488	-0.4211	0.0083	CG11760
chr3R	8719374	8719394	-	TCGTAGTTCATGCTGGGATT	1.0	0.3305	0.7585	0.3384	0.3229	0.3811	0.2341	-0.6108	-0.1415	0.0694	CG11760
chr3R	8719381	8719401	-	CAACACCTCGTAGTTCATGC	1.0	0.4817	0.7777	-0.0423	0.0582	0.4954	0.2788	-0.3653	-0.3404	0.0695	CG11760
chr3R	8719453	8719473	-	GATGGCCTTCAGGAGGCCCA	0.893	0.5258	0.8249	0.4956	0.4671	0.4831	0.6243	0.282	0.2398	0.1271	CG11760
chr3R	8719471	8719491	-	TCCCGTGTAGCTGAGATTGA	1.0	0.4962	0.7777	0.3943	0.4379	0.5334	0.3474	-0.101	0.3028	0.1718	CG11760
chr3R	8719815	8719835	-	GGTCATGAAGACCGACAGTA	1.0	0.4911	0.5765	0.3807	0.4894	0.6046	0.5413	0.3181	0.4525	0.3067	CG11760
chr3R	8721769	8721789	-	GGAGGTAGTGTGTCCCTTGG	0.9294	0.5527	0.8804	0.7513	0.749	0.6819	0.4522	0.3223	0.2688	0.1112	CG8136
chr3R	8721772	8721792	-	TTCGGAGGTAGTGTGTCCCT	1.0	0.5203	0.7777	0.7077	0.4886	0.5177	0.4878	0.0908	0.2464	0.104	CG8136
chr3R	8721800	8721820	-	CCAACTCTTGCGCTGGCAGC	1.0	0.366	0.7409	0.3824	0.0	0.331	0.2564	-0.782	-0.9217	0.028	CG8136
chr3R	8721807	8721827	-	TTTGTTTCCAACTCTTGCGC	0.7654	0.4673	0.7636	0.195	0.0	0.3942	0.4519	0.0428	-0.1071	0.2685	CG8136
chr3R	8721838	8721858	-	GCCCAATGCACCTTGTTCGT	1.0	0.5309	0.7636	0.3381	0.1857	0.373	0.3464	-0.0914	0.0966	0.2438	CG8136
chr3R	8721889	8721909	-	CGACGATTGATGGGAATTCC	1.0	0.3922	0.6583	0.2929	0.359	0.3729	0.2358	-0.9323	-0.4796	0.0494	CG8136
chr3R	8721899	8721919	-	GTGACGTGGCCGACGATTGA	1.0	0.4443	0.7929	0.395	0.3835	0.6101	0.3858	-0.7412	-0.4402	0.0288	CG8136
chr3R	8721931	8721951	-	TTCGGTGGCAGTGCATCCCT	1.0	0.4491	0.7245	0.6606	0.4985	0.5046	0.3687	-0.3129	-0.0321	0.0315	CG8136
chr3R	8721946	8721966	-	TAGCAACTGGCAGTTTTCGG	0.6547	0.5921	0.8474	0.7196	0.5314	0.6822	0.6347	0.073	-0.0514	0.3744	CG8136
chr3R	8721959	8721979	-	CCGCCTCTTGCGCTAGCAAC	1.0	0.372	0.6735	0.6534	0.1216	0.3565	0.4164	-0.5067	-0.4128	0.0653	CG8136
chr3R	8722090	8722110	-	CTCTTTGGAGCTGATCTCCT	0.5606	0.398	0.7161	0.383	0.2804	0.3457	0.1704	-0.7702	-0.4979	0.0753	CG8136
chr3R	8722105	8722125	-	GTAGATGATCGCCTGCTCTT	0.5105	0.3361	0.7777	0.3803	0.2582	0.3775	0.358	-0.0594	0.5461	0.3624	CG8136
chr3R	8722151	8722171	-	TTTCGCCACGCTGGCGCTTG	1.0	0.421	0.8191	0.6115	0.133	0.3593	0.105	-1.2442	-1.36	0.0094	CG8136
chr3R	8722160	8722180	-	CAACTTTTCTTTCGCCACGC	1.0	0.3194	0.6785	0.2509	0.0	0.1632	0.0867	-1.2672	-1.3915	0.1119	CG8136
chr3R	8722204	8722224	-	GGACGTCAGCACGACATCTG	1.0	0.6644	0.8616	0.5365	0.5942	0.7044	0.6104	0.9501	0.4166	0.1808	CG8136
chr3R	8722225	8722245	-	GCGCAATGCCAGGTTTGGCT	1.0	0.4828	0.762	0.503	0.0025	0.4467	0.3404	-0.2216	-0.1757	0.0845	CG8136
chr3R	8722230	8722250	-	TTGTAGCGCAATGCCAGGTT	0.8742	0.3364	0.705	0.6615	0.3158	0.5492	0.4067	-0.3351	0.1952	0.0286	CG8136
chr3R	8722259	8722279	-	GCTTGTTTTTAAGCGACTCA	1.0	0.5433	0.6877	0.1668	0.0	0.4082	0.1512	-1.4888	-1.664	0.1045	CG8136
chr3R	8722427	8722447	-	CCAACAACATGCGTCGGCGC	0.9653	0.4747	0.6937	0.2346	0.1183	0.5283	0.421	0.1084	-0.2412	0.0938	CG8136
chr3R	8722450	8722470	-	GTAGCACGAATCCGTGTCGT	1.0	0.5803	0.6512	0.447	0.4773	0.6123	0.5775	0.2043	0.0052	0.2513	CG8136
chr3R	8723290	8723310	-	TTTGAAGAGCTCCACGGCTT	1.0	0.2429	0.7777	0.4359	0.1494	0.4046	0.4441	-0.7069	-0.6605	0.0528	nom
chr3R	8723342	8723362	-	CGAGAATTCCGGTTATTAGT	0.5514	0.3647	0.715	0.3202	0.1153	0.389	0.2414	-0.4394	0.0743	0.5693	nom
chr3R	8723448	8723468	-	GCACACCATATCCGGAGCAT	1.0	0.4921	0.7069	0.3038	0.4124	0.6091	0.4374	-0.1461	-0.1	0.1667	nom
chr3R	8723479	8723499	-	TGGCCGATTGCAGATCTGTC	1.0	0.5197	0.6827	0.5815	0.4082	0.4783	0.5648	0.3473	0.6962	0.0848	nom
chr3R	8723499	8723519	-	GCACTGCCTCCGGAAAATCA	0.9706	0.5212	0.7811	0.2455	0.1443	0.5067	0.6809	0.7178	0.6501	0.22	nom
chr3R	8723546	8723566	-	ACTTTATCACTTTGTAGCAA	1.0	0.5112	0.6169	0.3269	0.0	0.1974	0.2428	-0.5843	-0.5892	0.1405	nom
chr3R	8723574	8723594	-	TTCCACCTTCTTTTCCTCGC	0.7809	0.3165	0.7494	0.2634	0.059	0.351	0.1298	-1.831	-1.9815	0.041	nom
chr3R	8723598	8723618	-	CTTCTTGGTTGAGGGATCAT	1.0	0.3282	0.7069	0.5365	0.2414	0.3427	0.1341	-1.0234	-0.4626	0.1239	nom
chr3R	8723613	8723633	-	CCGCTTGGTCGTTTTCTTCT	1.0	0.2366	0.7636	0.4185	0.0801	0.1642	0.0304	-2.1379	-1.6075	0.1194	nom
chr3R	8723628	8723648	-	GGGTCGCCCCCTTCGCCGCT	1.0	0.4289	0.6636	0.405	0.1398	0.3381	0.2628	-0.7626	-0.9229	0.3114	nom
chr3R	8723649	8723669	-	TACAATTTCCAGTGGCATCC	1.0	0.3862	0.7115	-0.0483	0.0	0.3267	0.2645	-0.8464	-0.7018	0.0076	nom
chr3R	8723754	8723774	-	ATCGGTGGCATCCGGTTCAT	1.0	0.393	0.7352	0.6818	0.4186	0.3659	0.1733	-0.7826	-0.1414	0.1049	nom
chr3R	8723769	8723789	-	CAGATTAACATCGCTATCGG	1.0	0.6212	0.819	0.5385	0.4607	0.6299	0.6313	0.769	0.3701	0.1725	nom
chr3R	8723844	8723864	-	GCACTTGTGGATTTGAACAT	0.8146	0.4989	0.7494	0.3213	0.4064	0.5412	0.4095	-0.6243	-0.4637	0.5139	nom
chr3R	8723857	8723877	-	TTCCACAAGTATCGCACTTG	1.0	0.4797	0.7623	0.339	0.3682	0.5186	0.2909	-0.597	-0.8761	0.0164	nom
chr3R	8723939	8723959	-	CTTACTTACTTGCAGGGATA	1.0	0.3433	0.7126	0.2699	0.2156	0.4339	0.1497	-0.7046	-0.1813	0.0369	nom
chr3R	8724143	8724163	-	CTCGCTACCAGAAAGGTCTT	1.0	0.356	0.6937	0.2102	0.2636	0.3943	0.3061	-0.526	-0.0783	0.0295	nom
chr3R	8724190	8724210	-	ACGGGGGCTCCAAGGTGTGA	1.0	0.4453	0.7588	0.6677	0.4891	0.6397	0.4533	-0.0459	0.0099	0.0888	nom
chr3R	8725650	8725670	-	CATCGTCCAAATCCACCAAC	0.8136	0.4855	0.6961	0.3417	0.204	0.4653	0.3486	-0.2655	0.0099	0.3049	ouib
chr3R	8725749	8725769	-	CGATGGTTAGCCATTTAGTT	0.8851	0.2415	0.6909	0.2345	0.178	0.2515	0.0673	-1.6753	-1.1285	0.1027	ouib
chr3R	8725766	8725786	-	CGACGAAGAGTCGTCCTCGA	0.6957	0.6156	0.7777	0.5042	0.4758	0.5834	0.4279	-0.2009	-0.2066	0.2873	ouib
chr3R	8725802	8725822	-	TTCCAGTTCCGAATTGTCAT	1.0	0.4906	0.7871	0.2465	0.0912	0.3493	0.2971	-1.1493	-0.7463	0.3223	ouib
chr3R	8725913	8725933	-	TCTATTCAGAGTTTTGTCCA	1.0	0.5644	0.7352	0.14	0.3144	0.547	0.3235	-1.3999	-1.5806	0.0753	ouib
chr3R	8726012	8726032	-	GTAAATCTGATCATCCAGTT	1.0	0.4347	0.6864	0.6238	0.3191	0.4982	0.3705	-0.8573	-0.3094	0.2772	ouib
chr3R	8726060	8726080	-	CTGGAAAGTGGGTTTCGATG	1.0	0.5998	0.8663	0.5378	0.5821	0.6859	0.5736	0.4465	0.0125	0.1498	ouib
chr3R	8726072	8726092	-	TCTCATGTGGCGCTGGAAAG	0.6053	0.4996	0.8946	0.4415	0.4819	0.632	0.3669	-0.2982	-0.5442	0.0917	ouib
chr3R	8726079	8726099	-	TGTGTTTTCTCATGTGGCGC	1.0	0.4123	0.6785	0.124	0.0	0.3891	0.2355	-0.6472	-1.2927	0.179	ouib
chr3R	8726085	8726105	-	CGCCTCTGTGTTTTCTCATG	1.0	0.3932	0.819	0.3371	0.4585	0.4558	0.1739	-1.0893	-1.3552	0.0416	ouib
chr3R	8726113	8726133	-	GAGGTTTACTTGCAGCCAAA	0.9188	0.5305	0.7824	0.4107	0.0821	0.3536	0.2339	-0.3603	-0.2394	0.4983	ouib
chr3R	8726201	8726221	-	TTCGCCAGCAGAGAGAAACC	1.0	0.5953	0.7221	0.295	0.322	0.5875	0.7299	0.8347	0.8655	0.1351	ouib
chr3R	8727156	8727176	-	TGGCGCTTTTCAAATCCGTC	0.8947	0.5381	0.7006	0.2436	0.1626	0.3931	0.238	-0.9814	-0.9212	0.3999	CG8159
chr3R	8727176	8727196	-	GCAGCGATCACGAAAGGATA	1.0	0.46	0.6829	0.3074	0.3354	0.6084	0.5011	0.366	0.5714	0.3844	CG8159
chr3R	8727285	8727305	-	TGTCTTCATGCCGCTGTCTT	1.0	0.1932	0.7919	0.3915	0.173	0.315	0.0868	-1.5998	-1.5453	0.0194	CG8159
chr3R	8727313	8727333	-	AGCGGACTTGCTGGCGTCTT	1.0	0.2373	0.721	0.7446	0.4086	0.301	0.1216	-1.4301	-1.0189	0.0047	CG8159
chr3R	8727322	8727342	-	ATTACCTCCAGCGGACTTGC	1.0	0.3978	0.5838	0.1623	0.0289	0.3844	0.2884	-0.5746	-0.0405	0.0864	CG8159
chr3R	8727434	8727454	-	AGAGCTGGACATCGCTTTAA	1.0	0.3265	0.6512	0.4216	0.297	0.3438	0.1253	-1.1891	0.1317	0.0727	CG8159
chr3R	8727449	8727469	-	TCCATCATCTTCGGTAGAGC	1.0	0.4531	0.6927	0.0076	0.0874	0.4719	0.2661	-0.1234	-0.1797	0.0789	CG8159
chr3R	8727559	8727579	-	CACTGATCGCAAAAGAAAAC	1.0	0.3759	0.7019	0.1749	0.0	0.2742	0.1359	-0.4643	-0.2145	0.2651	CG8159
chr3R	8727773	8727793	-	GATCTCCAGTGTGCATCACT	1.0	0.5746	0.7103	0.4899	0.3157	0.4201	0.4252	-0.2427	0.3248	0.1983	CG8159
chr3R	8727803	8727823	-	TGCGGTCACAGTAACGACAC	1.0	0.6322	0.7636	0.4266	0.6111	0.6869	0.5748	0.9164	0.701	0.0702	CG8159
chr3R	8728932	8728952	-	CATCGCGGCGTCAAGGAGTT	1.0	0.3565	0.7573	0.557	0.3492	0.3733	0.1284	-1.1876	-0.8114	0.046	ranshi
chr3R	8729137	8729157	-	CGATATTGATTATAGTGAAA	0.6696	0.3867	0.6594	0.2373	0.0334	0.3836	0.0261	-1.3843	-1.138	0.1255	ranshi
chr3R	8729212	8729232	-	TCAAAGCTCCGGTTTTAAAG	0.8093	0.4439	0.904	0.336	0.1255	0.4908	0.2512	-0.9496	-1.0345	0.4833	ranshi
chr3R	8729293	8729313	-	TGAGCAGGAGGAGTTGGAAC	0.3995	0.4445	0.7221	0.4324	0.4046	0.6372	0.5146	0.2834	0.184	0.1834	ranshi
chr3R	8729299	8729319	-	TGTCCTTGAGCAGGAGGAGT	1.0	0.4796	0.5696	0.3833	0.4134	0.6003	0.4369	0.0391	-0.0623	0.0745	ranshi
chr3R	8729395	8729415	-	ATCCTTTAGGGAACGCTGTT	1.0	0.3505	0.7148	0.4419	0.1733	0.2905	0.1916	-1.3192	-0.6791	0.0534	ranshi
chr3R	8729542	8729562	-	CAAACTACTAACTGGAGCTG	0.8565	0.6109	0.6783	0.3318	0.1629	0.5031	0.5691	0.6529	0.1041	0.057	ranshi
chr3R	8729550	8729570	-	GAACACATCAAACTACTAAC	1.0	0.3841	0.6678	0.1588	0.1946	0.5337	0.4104	-0.0296	0.7632	0.2904	ranshi
chr3R	8729572	8729592	-	AAAGCGCAATCAAACTACGC	0.9836	0.5918	0.7173	0.1652	0.0	0.522	0.4948	0.368	0.4452	0.1457	ranshi
chr3R	8730693	8730713	-	CTTCACTGTCGTCGCCATCG	0.5108	0.5679	0.7907	0.427	0.3429	0.5414	0.3686	-0.2688	-0.725	0.0275	M1BP
chr3R	8730724	8730744	-	CAATCACATCAAGGGACGCA	1.0	0.5773	0.5266	0.2819	0.0959	0.5168	0.5591	0.2129	-0.0992	0.1626	M1BP
chr3R	8730780	8730800	-	TCGGATGATGCGCGTCGTCG	1.0	0.596	0.8237	0.6012	0.4969	0.6485	0.5295	0.8015	-0.0673	0.0746	M1BP
chr3R	8730871	8730891	-	GGCCGTTCTTGACAACGTGC	1.0	0.5332	0.6819	0.3078	0.1445	0.57	0.3722	0.0726	-0.2257	0.2512	M1BP
chr3R	8730892	8730912	-	CTACGATTCGGATGATGAGG	0.5573	0.6484	0.6949	0.3662	0.4909	0.646	0.5453	0.5087	-0.091	0.4645	M1BP
chr3R	8730937	8730957	-	CGAAGACACCGAGCTAATTG	0.6426	0.4944	0.8616	0.2523	0.3904	0.6081	0.4632	0.0965	-0.3871	0.0673	M1BP
chr3R	8730961	8730981	-	GCAGCAGCAAACGTTGGAGC	0.8311	0.4791	0.7079	0.1594	0.2239	0.6361	0.4992	0.5093	-0.0051	0.2196	M1BP
chr3R	8730967	8730987	-	CGAAGAGCAGCAGCAAACGT	0.7656	0.6243	0.7103	0.3964	0.3949	0.6608	0.65	0.6243	0.3257	0.3623	M1BP
chr3R	8730997	8731017	-	GGCCGACTATGATTCCATAA	1.0	0.5152	0.7494	0.3213	0.3458	0.4936	0.2892	-0.5017	0.2565	0.4076	M1BP
chr3R	8731066	8731086	-	CGATAATACCTACTACGAGG	1.0	0.7014	0.6758	0.328	0.4143	0.6661	0.6786	1.0331	0.5497	0.2551	M1BP
chr3R	8731129	8731149	-	CACTTATCAGGAAATCGTAT	0.6081	0.5759	0.6877	0.2357	0.0	0.3731	0.2258	-0.8854	-0.2691	0.288	M1BP
chr3R	8731204	8731224	-	CTTCTACCGGGCGGCTGTCA	1.0	0.3583	0.7494	0.4659	0.1314	0.3941	0.2084	-0.3395	-0.2383	0.0081	M1BP
chr3R	8731261	8731281	-	CGCCCAGCGTGAGCTACTCT	1.0	0.2983	0.7363	0.1964	0.3696	0.4351	0.1458	-0.8145	-0.4825	0.0085	M1BP
chr3R	8731318	8731338	-	TGAATGCTGCAGCATGGAAC	1.0	0.4472	0.8343	0.2067	0.074	0.5784	0.3802	0.0465	0.099	0.1583	M1BP
chr3R	8731324	8731344	-	GATATGTGAATGCTGCAGCA	0.598	0.6499	0.7572	0.2925	0.3219	0.666	0.7086	1.1273	0.873	0.6002	M1BP
chr3R	8732437	8732457	-	GATCGTTGAGCTCATCATCT	1.0	0.5276	0.7777	0.3748	0.0906	0.3505	0.3156	-0.6881	0.019	0.0585	CG8202
chr3R	8732646	8732666	-	AGACAGCGATAGCTTCTCAT	1.0	0.5295	0.8343	0.5191	0.3352	0.5323	0.6089	-0.0113	0.7449	0.5747	CG8202
chr3R	8732670	8732690	-	ACCAGATGACACCAGAAAGC	1.0	0.5405	0.7636	0.3147	0.0872	0.5575	0.5735	0.5242	0.4261	0.2933	CG8202
chr3R	8732823	8732843	-	GCATGCTGCCATCGTCGAAG	1.0	0.604	0.7432	0.3341	0.1008	0.5714	0.4057	0.2598	-0.4556	0.2969	CG8202
chr3R	8732913	8732933	-	GCTGATCGTTGTGCCAGGAC	1.0	0.4944	0.729	0.5055	0.5563	0.6398	0.4021	-0.1548	-0.1956	0.0972	CG8202
chr3R	8732957	8732977	-	TAGCATTTTGGCACACTGTA	1.0	0.4553	0.6332	0.4956	0.3579	0.5226	0.3113	-1.1262	-1.0779	0.0828	CG8202
chr3R	8732969	8732989	-	AGTGGTGTCCGCTAGCATTT	1.0	0.3077	0.7919	0.504	0.2545	0.3317	0.2281	-0.8011	0.3238	0.154	CG8202
chr3R	8732987	8733007	-	CGGATAGAATTGCAGCACAG	1.0	0.7667	0.8379	0.6066	0.4374	0.691	0.7038	0.8642	0.4058	0.6001	CG8202
chr3R	8733150	8733170	-	CGATCTTATAAAACCAATTC	1.0	0.3172	0.6037	0.1708	0.1064	0.3567	0.1226	-1.3382	-0.5997	0.0179	CG8202
chr3R	8733285	8733305	-	CAGCTATACCCCTCAGTTGA	1.0	0.4662	0.6961	0.4585	0.3538	0.4551	0.3156	-0.5783	-0.4098	0.0307	CG8202
chr3R	8733533	8733553	-	ATATAGCTGTAGGTAGGAGC	0.7265	0.5027	0.6911	0.3372	0.0176	0.5493	0.5337	0.642	0.6909	0.1693	CG8202
chr3R	8733559	8733579	-	AGAAGCATGTAGTCAAAGGC	1.0	0.4799	0.6662	0.3053	0.3685	0.6321	0.3995	0.0104	-0.0691	0.1221	CG8202
chr3R	8733612	8733632	-	TGCACTCATTAAGAATATCC	1.0	0.3947	0.5838	0.142	0.1455	0.481	0.2954	-0.431	-0.0538	0.0155	CG8202
chr3R	8733817	8733837	-	CGAGCGCAGCAACTGGGACT	1.0	0.3977	0.7456	0.4151	0.3809	0.593	0.5218	-0.0333	-0.1321	0.0327	CG8202
chr3R	8733933	8733953	-	ACACAGTTTATATACTCATT	1.0	0.2936	0.7446	0.1495	0.1817	0.3397	0.0862	-1.1871	-0.1594	0.0549	CG8202
chr3R	8734127	8734147	-	GGGTAAGAATGTTTTGCAAT	1.0	0.3835	0.6736	0.2511	0.0	0.1117	0.0317	-1.8351	-1.6904	0.0578	CG8202
chr3R	8734195	8734215	-	ATCCAAGTAGGGCAGAAAGT	1.0	0.416	0.8108	0.318	0.1442	0.4785	0.4155	-0.3968	-0.1119	0.1265	CG8202
chr3R	8737455	8737475	-	CGATAACTTCGATCCAGTTG	1.0	0.5488	0.7716	0.3399	0.2747	0.6271	0.4063	-0.4477	-0.7875	0.0342	CG9801
chr3R	8737484	8737504	-	ATAGTCTTTTTAACGTCGGA	1.0	0.5041	0.6864	0.2096	0.0	0.439	0.1558	-1.1051	-1.1948	0.3361	CG9801
chr3R	8737511	8737531	-	TCGATGACCTGCATTGAAAG	1.0	0.6133	0.8568	0.4596	0.1697	0.5523	0.4026	0.1387	-0.6516	0.3535	CG9801
chr3R	8737565	8737585	-	GGTGCCCTTGGACCGGCGGA	1.0	0.4297	0.6875	0.6931	0.5337	0.5835	0.3545	-0.1255	-0.5789	0.1361	CG9801
chr3R	8737577	8737597	-	CGCGATGCGTTGGGTGCCCT	0.9302	0.3333	0.7541	0.4485	0.483	0.446	0.2259	-0.6143	-1.0558	0.0242	CG9801
chr3R	8737587	8737607	-	GAGGGACATGCGCGATGCGT	1.0	0.4601	0.6866	0.725	0.4026	0.6381	0.5732	0.5586	0.5402	0.0314	CG9801
chr3R	8737677	8737697	-	GTGTAATGTTGGCGATTCCC	1.0	0.3575	0.5966	0.2766	0.4979	0.691	0.2795	0.0852	0.2748	0.0863	CG9801
chr3R	8737688	8737708	-	GTCGTGTGCTCGTGTAATGT	1.0	0.5393	0.7776	0.3148	0.3754	0.5714	0.4487	0.3877	0.3691	0.0436	CG9801
chr3R	8737731	8737751	-	CATAGCCGTTGTGCTGCCGC	0.9873	0.4429	0.7919	0.4378	0.1954	0.5417	0.4657	0.1748	-0.2985	0.0599	CG9801
chr3R	8737775	8737795	-	CACGGTTGTATCCTGGAAGT	1.0	0.5054	0.7636	0.5358	0.594	0.6238	0.4811	0.136	0.1296	0.05	CG9801
chr3R	8737804	8737824	-	TGAGTTTGCTGCGTAGTCTT	1.0	0.3834	0.6961	0.4802	0.3253	0.4172	0.2706	-0.8593	-0.6198	0.1043	CG9801
chr3R	8737860	8737880	-	GGCGGTCTTCGGACAGGCGC	1.0	0.4246	0.7433	0.4743	0.4637	0.6216	0.4304	-0.3201	-0.7385	0.0782	CG9801
chr3R	8737887	8737907	-	TCACGGTTGTTTGGACTATC	1.0	0.3173	0.6488	0.3192	0.3447	0.3346	0.0773	-1.4736	-0.8175	0.0537	CG9801
chr3R	8737896	8737916	-	TTCAGCTGTTCACGGTTGTT	0.8547	0.3287	0.6581	0.3949	0.2891	0.3039	0.1359	-1.3164	-0.9201	0.0677	CG9801
chr3R	8737926	8737946	-	CTGGGGTGATGGCGCTCGTC	0.7	0.4093	0.743	0.6717	0.4918	0.3185	0.1627	-0.6904	-0.4247	0.0126	CG9801
chr3R	8737937	8737957	-	GATGGTGTCAACTGGGGTGA	1.0	0.4985	0.7069	0.6249	0.5004	0.6158	0.5122	0.3482	0.0263	0.1109	CG9801
chr3R	8737945	8737965	-	CCATGGCAGATGGTGTCAAC	1.0	0.377	0.7869	0.3724	0.2524	0.4151	0.3096	-0.7369	-0.2512	0.085	CG9801
chr3R	8737955	8737975	-	GCTGCCATGGCCATGGCAGA	0.9151	0.5048	0.7221	0.5907	0.2211	0.423	0.4905	-0.3428	-0.4937	0.2168	CG9801
chr3R	8737962	8737982	-	AGACTCAGCTGCCATGGCCA	1.0	0.5137	0.7919	0.3494	0.3854	0.5756	0.6302	0.7765	0.5764	0.5272	CG9801
chr3R	8737968	8737988	-	GCGCGGAGACTCAGCTGCCA	1.0	0.5232	0.7446	0.3812	0.5354	0.653	0.4666	0.3008	0.3729	0.1662	CG9801
chr3R	8737995	8738015	-	CATCGCCGACTGCTACGGAA	1.0	0.6296	0.7087	0.4724	0.4151	0.6356	0.6056	0.5305	0.4984	0.5429	CG9801
chr3R	8738025	8738045	-	CATGCTGACTAAAGAACCCA	0.6061	0.5755	0.5412	0.3245	0.4597	0.6741	0.6391	0.7901	0.5341	0.1427	CG9801
chr3R	8738075	8738095	-	ATGGAGTGCGACTTCGCATA	0.8387	0.5569	0.8013	0.6705	0.3776	0.4862	0.3681	-0.1247	0.4036	0.1589	CG9801
chr3R	8738094	8738114	-	TGGCGTGGAGAACTGGCGCA	0.8931	0.589	0.729	0.8001	0.705	0.6403	0.5547	0.8307	0.4261	0.384	CG9801
chr3R	8738101	8738121	-	TGATCGCTGGCGTGGAGAAC	0.7805	0.382	0.6745	0.4118	0.3002	0.5579	0.3298	0.0727	0.4044	0.0204	CG9801
chr3R	8738109	8738129	-	CGCAGCTTTGATCGCTGGCG	1.0	0.5273	0.7136	0.5029	0.3925	0.5063	0.2321	-0.6592	-1.5953	0.1076	CG9801
chr3R	8738114	8738134	-	GATCCCGCAGCTTTGATCGC	1.0	0.4555	0.7221	0.1305	0.0	0.419	0.4286	-0.1825	0.0562	0.1869	CG9801
chr3R	8738141	8738161	-	GAAGCTGTAAGCAACCAGGG	1.0	0.766	0.7146	0.5478	0.6005	0.6999	0.6009	1.1451	0.7443	0.4486	CG9801
chr3R	8738198	8738218	-	AAGACTGAGGTCTCGACGGA	1.0	0.5286	0.6591	0.5541	0.5109	0.622	0.5171	0.2252	0.0089	0.1093	CG9801
chr3R	8738264	8738284	-	GCGTCTGCTGGCACGGATGC	1.0	0.3067	0.6746	0.3617	0.2994	0.5113	0.4087	-0.3333	-0.5096	0.0383	CG9801
chr3R	8738276	8738296	-	AATCTGGCCGCTGCGTCTGC	0.6667	0.3937	0.8438	0.3114	0.0	0.4268	0.3591	-0.2692	-0.3417	0.0345	CG9801
chr3R	8738442	8738462	-	GAGTACACCACCAGTTCAGG	1.0	0.6503	0.7291	0.4082	0.4515	0.6501	0.5964	0.7677	0.3757	0.2023	CG9801
chr3R	8738474	8738494	-	CAGGAGAACGATGATTGCTA	0.7053	0.6133	0.7871	0.5146	0.4329	0.6595	0.619	0.3871	0.5186	0.0862	CG9801
chr3R	8738615	8738635	-	AAGTTGGATACATACGAAGC	1.0	0.5226	0.7113	0.3582	0.3017	0.6149	0.497	0.4474	0.6773	0.062	CG9801
chr3R	8738631	8738651	-	GGACATGCCCGTTCTCAAGT	1.0	0.591	0.7919	0.1596	0.143	0.495	0.333	-0.3799	-0.1899	0.2947	CG9801
chr3R	8738666	8738686	-	GAGGGTCCGGAGATTTACAA	1.0	0.5718	0.8249	0.7301	0.5581	0.6815	0.5361	0.4396	0.5547	0.4194	CG9801
chr3R	8738784	8738804	-	TAGCTTCATAACTAAATATC	1.0	0.4304	0.6536	0.4033	0.1634	0.4008	0.213	-0.6368	0.4048	0.0254	CG9801
chr3R	8750489	8750509	-	GCGCCATCACCTCGGTACTG	1.0	0.53	0.7209	0.4859	0.3636	0.5646	0.5256	0.4686	-0.1163	0.2837	CG34135
chr3R	8750518	8750538	-	CGACTTGGGATGGGGCGGTG	1.0	0.5454	0.7749	0.7164	0.6559	0.5591	0.3212	-0.3338	-0.6005	0.0247	CG34135
chr3R	8750528	8750548	-	CGTGGAGCCTCGACTTGGGA	1.0	0.4154	0.7903	0.3771	0.5358	0.6555	0.3481	-0.0994	-0.3385	0.1043	CG34135
chr3R	8750533	8750553	-	CACCTCGTGGAGCCTCGACT	1.0	0.3864	0.8391	0.2839	0.3245	0.5305	0.2848	-0.4418	-0.1816	0.0711	CG34135
chr3R	8750546	8750566	-	CACGCATCTTCCTCACCTCG	1.0	0.6211	0.696	0.323	0.4777	0.6401	0.5092	0.4633	-0.2949	0.1659	CG34135
chr3R	8750572	8750592	-	CATAATGGCCAAGCCGCTGC	0.9459	0.3915	0.7777	0.2552	0.0348	0.5486	0.3961	-0.2908	-0.4054	0.0288	CG34135
chr3R	8750587	8750607	-	ACCAGGAGGCGTGGCCATAA	0.9196	0.4105	0.7588	0.5624	0.4112	0.4143	0.2074	-0.4473	0.3689	0.0083	CG34135
chr3R	8750596	8750616	-	AGTGGCGCGACCAGGAGGCG	1.0	0.5798	0.7703	0.5469	0.6074	0.5948	0.2668	0.5436	-0.3125	0.2417	CG34135
chr3R	8750614	8750634	-	TGGCACGGTGGATGGAATAG	0.9468	0.6	0.7907	0.6553	0.6319	0.6622	0.5405	0.5899	0.3895	0.1346	CG34135
chr3R	8750622	8750642	-	GACTACGATGGCACGGTGGA	1.0	0.5692	0.6815	0.3714	0.5511	0.6469	0.486	-0.0392	-0.398	0.0603	CG34135
chr3R	8750626	8750646	-	CAGCGACTACGATGGCACGG	0.7143	0.7438	0.7765	0.7914	0.5573	0.7159	0.7329	1.3009	0.4845	0.4055	CG34135
chr3R	8750634	8750654	-	ATGCTGGACAGCGACTACGA	0.9358	0.6866	0.8155	0.6302	0.3851	0.6489	0.7127	1.0357	1.0254	0.2629	CG34135
chr3R	8750785	8750805	-	CACAGGAGTGATGTATTTAC	1.0	0.3902	0.7055	0.4283	0.3674	0.3796	0.12	-0.7119	0.5043	0.0611	CG34135
chr3R	8750841	8750861	-	GCCGCCCTTGTGGGCGCCTT	1.0	0.3475	0.6984	0.7372	0.2014	0.0	0.1272	-1.0484	-1.2846	0.0126	CG34135
chr3R	8750851	8750871	-	TCTGGGTAGTGCCGCCCTTG	1.0	0.4862	0.8284	0.5829	0.6359	0.4848	0.3513	0.2277	-0.0776	0.0397	CG34135
chr3R	8750869	8750889	-	ATTGGTCTGCCTCATCATTC	1.0	0.2141	0.7919	0.2972	0.0907	0.3312	0.1086	-1.1132	-0.4738	0.0444	CG34135
chr3R	8752138	8752158	-	TCCACAGCCACTGTCTTGCT	1.0	0.3038	0.6591	0.321	0.2906	0.4576	0.3223	-0.4901	-0.4294	0.0238	CG8223
chr3R	8752205	8752225	-	TGCCTTTCCGCTTCCCTCGG	1.0	0.4966	0.8474	0.5042	0.5296	0.6207	0.4443	-0.1604	-0.7509	0.0578	CG8223
chr3R	8752275	8752295	-	CCAGGAAGTTGCGCGATCCC	1.0	0.4976	0.7919	0.4349	0.5118	0.5805	0.4864	0.2911	0.3562	0.1663	CG8223
chr3R	8752332	8752352	-	CCTCGTACAGTTGGCACACC	0.8819	0.4956	0.7069	0.396	0.3648	0.4482	0.3321	-0.527	-0.6516	0.057	CG8223
chr3R	8752341	8752361	-	CGTAGACTTCCTCGTACAGT	1.0	0.5589	0.7069	0.3789	0.0046	0.4502	0.3354	-0.381	-0.4476	0.1252	CG8223
chr3R	8752668	8752688	-	TGCACCATTTGCTGCCTCCT	0.9102	0.3294	0.6229	0.4947	0.2339	0.1782	0.2169	-1.0475	-0.7922	0.0146	CG8223
chr3R	8752719	8752739	-	CTCATCGGACCCTTCCTTGA	1.0	0.3932	0.7777	0.5717	0.4221	0.4337	0.2119	-0.5574	-0.1857	0.1109	CG8223
chr3R	8752908	8752928	-	TACAGCAGGTGCTGCACCAT	0.8132	0.4399	0.721	0.7026	0.5017	0.5078	0.3794	-0.0519	0.138	0.0083	CG8223
chr3R	8753020	8753040	-	AGGGGAGTCCACTGAGCCCT	1.0	0.4919	0.6394	0.627	0.5339	0.4952	0.5704	0.0989	-0.0482	0.0375	CG8223
chr3R	8753199	8753219	-	TTCTTGTGGGCAGCTCTCCG	1.0	0.5588	0.8377	0.3347	0.2869	0.6199	0.611	0.3129	-0.2022	0.0839	CG8223
chr3R	8753213	8753233	-	CAAAGCACGTCGGTTTCTTG	1.0	0.4592	0.8946	0.27	0.2714	0.4968	0.1686	-0.854	-0.8598	0.031	CG8223
chr3R	8754738	8754758	-	GGAGGGTCTGGGAATGGGCA	0.365	0.3802	0.7997	0.4579	0.6373	0.6465	0.4077	-0.1235	-0.3434	0.1319	CG11768
chr3R	8754744	8754764	-	CCAGATGGAGGGTCTGGGAA	1.0	0.4278	0.7762	0.5354	0.575	0.5632	0.4132	-0.4376	-0.5364	0.0833	CG11768
chr3R	8754750	8754770	-	GGGCTCCCAGATGGAGGGTC	0.7673	0.2987	0.5906	0.6512	0.6402	0.5897	0.3488	-0.9747	-0.9602	0.0216	CG11768
chr3R	8754759	8754779	-	CAACTCACTGGGCTCCCAGA	0.7535	0.5349	0.8249	0.4938	0.4204	0.495	0.4877	0.2394	0.5519	0.2353	CG11768
chr3R	8754771	8754791	-	TAGTGGTTCACCCAACTCAC	1.0	0.4449	0.6722	0.3205	0.4378	0.6303	0.4195	0.1727	0.3799	0.2022	CG11768
chr3R	8754788	8754808	-	CAGCGTCGGGGCAGCGGTAG	0.72	0.3883	0.8191	0.8668	0.6519	0.5817	0.2327	-0.7565	-0.7396	0.0127	CG11768
chr3R	8754926	8754946	-	GAGCACCCCTCCTCGGTGGT	0.8189	0.4621	0.7573	0.5701	0.5257	0.5389	0.473	-0.2591	-0.4529	0.0351	CG11768
chr3R	8754930	8754950	-	TTATGAGCACCCCTCCTCGG	1.0	0.616	0.8141	0.6843	0.4913	0.6681	0.6785	1.3898	0.9171	0.619	CG11768
chr3R	8755183	8755203	-	ACTCCAAGACCACTCGCTCC	1.0	0.5096	0.7079	0.0581	0.2511	0.5602	0.6041	0.4345	0.4669	0.0402	CG11768
chr3R	8755257	8755277	-	CAATGAGCTAACGCCGTTGG	1.0	0.5526	0.7999	0.5914	0.5328	0.6333	0.5276	0.3028	-0.1488	0.0339	CG11768
chr3R	8755260	8755280	-	GCCCAATGAGCTAACGCCGT	1.0	0.604	0.7494	0.3998	0.4823	0.633	0.6098	0.7624	0.349	0.092	CG11768
chr3R	8755365	8755385	-	GAACGTGCTTCAGCGCCAGC	0.7434	0.4999	0.7919	0.3133	0.0	0.4014	0.2387	-0.2426	-0.2548	0.1663	CG11768
chr3R	8755400	8755420	-	TTCAGCTTGGCCAGCGGCAG	0.4854	0.3644	0.7907	0.5943	0.5408	0.5867	0.2391	-0.1172	-0.4621	0.0376	CG11768
chr3R	8755413	8755433	-	CGAAGAGGAGGATTTCAGCT	1.0	0.5818	0.7148	0.4243	0.337	0.4845	0.3598	0.0013	0.207	0.3266	CG11768
chr3R	8755437	8755457	-	CACGCCAGGCGGGGCCACTC	1.0	0.4036	0.7268	0.5144	0.2339	0.1738	0.1334	-0.5213	-0.1467	0.0045	CG11768
chr3R	8769568	8769588	-	TCGGTTGATAATTGGCCGAT	1.0	0.4984	0.6155	0.4697	0.226	0.312	0.2863	-0.4591	-0.2471	0.058	CG8236
chr3R	8769576	8769596	-	CGCAACATTCGGTTGATAAT	1.0	0.3317	0.7824	0.1937	0.1142	0.2736	0.1033	-1.4481	-0.5784	0.0661	CG8236
chr3R	8769616	8769636	-	GGCCGTAGTCTGACCAATCG	1.0	0.6241	0.8804	0.5032	0.5596	0.6738	0.5459	0.2865	-0.3981	0.1352	CG8236
chr3R	8769637	8769657	-	CCGTTTGGCCTTAACTGGCT	1.0	0.365	0.6531	0.4251	0.3779	0.4679	0.1817	-0.8904	-0.866	0.0477	CG8236
chr3R	8769642	8769662	-	TCCATCCGTTTGGCCTTAAC	0.7786	0.2863	0.8108	0.3068	0.2041	0.253	0.15	-1.3917	-0.8254	0.0282	CG8236
chr3R	8769652	8769672	-	CGCCTTCGTCTCCATCCGTT	1.0	0.3833	0.729	0.3941	0.3436	0.3668	0.1476	-1.1889	-0.8244	0.2225	CG8236
chr3R	8769700	8769720	-	GAATCCGCTCATCCCAGTGC	0.9492	0.514	0.6746	0.2719	0.3246	0.6629	0.5692	0.7769	0.6795	0.0323	CG8236
chr3R	8769724	8769744	-	TCCCTCACGACTTGTCAGTT	1.0	0.4242	0.6581	0.2579	0.3294	0.3418	0.2455	-0.9247	-0.2978	0.0289	CG8236
chr3R	8769775	8769795	-	ACTGAACTCCACATCCTCAA	1.0	0.6068	0.7636	0.4991	0.1448	0.5081	0.5542	0.242	0.2828	0.4799	CG8236
chr3R	8769812	8769832	-	CAATGACGGGAATGCGCGGC	1.0	0.4543	0.6106	0.4589	0.2585	0.4839	0.337	-0.0128	-0.3083	0.0096	CG8236
chr3R	8769855	8769875	-	TTGACCCTCTCGCGCAATCG	1.0	0.5527	0.7681	0.4767	0.2311	0.5669	0.6102	0.6587	0.0061	0.1079	CG8236
chr3R	8770004	8770024	-	ACTACTCCATATCTACCACG	1.0	0.7753	0.6676	0.2665	0.4181	0.6911	0.719	1.1946	0.5308	0.8467	CG8236
chr3R	8770124	8770144	-	CCATGCGCACAATATCCGAG	1.0	0.7484	0.737	0.3198	0.4412	0.6611	0.6265	0.9048	0.1488	0.8725	CG8236
chr3R	8770199	8770219	-	TGGACTTGTCCACGAATCGA	1.0	0.5431	0.5554	0.4067	0.3136	0.6192	0.5493	0.3689	0.1054	0.2327	CG8236
chr3R	8770219	8770239	-	CAGAAACTTGGCGTACCAAC	1.0	0.4081	0.6819	0.4196	0.3477	0.5251	0.3027	-0.7417	-0.4627	0.1896	CG8236
chr3R	8770231	8770251	-	GCGCGGCGCGCACAGAAACT	1.0	0.4388	0.8438	0.5551	0.1277	0.3446	0.2861	0.0332	0.3967	0.1815	CG8236
chr3R	8770295	8770315	-	GCGTGACCATGGAGAAGTTC	0.7674	0.4041	0.6108	0.4445	0.3306	0.5538	0.3214	-0.3307	0.0581	0.1183	CG8236
chr3R	8770306	8770326	-	CTGCTCGTCCAGCGTGACCA	1.0	0.6029	0.7682	0.4397	0.4371	0.6238	0.6247	0.2442	-0.192	0.2831	CG8236
chr3R	8770401	8770421	-	ACAAAACGTTCTGCCGACTG	1.0	0.6451	0.8332	0.5441	0.3292	0.6021	0.6207	0.2709	-0.4648	0.2153	CG8236
chr3R	8771734	8771754	-	CAACAATCTGCAGAACGATG	0.663	0.6758	0.7516	0.3677	0.2278	0.6064	0.498	0.5877	0.0886	0.0816	CG13318
chr3R	8771837	8771857	-	TTAAGGTTCGTCTGGGGGAA	1.0	0.4209	0.6816	0.4469	0.2398	0.4614	0.0805	-1.1936	-1.3958	0.1009	CG13318
chr3R	8771845	8771865	-	CACTTACTTTAAGGTTCGTC	0.8722	0.2313	0.5681	0.2905	0.0034	0.2797	0.0271	-1.3144	-1.3383	0.008	CG13318
chr3R	8771931	8771951	-	CGCCCACAAAGTTTACAATC	1.0	0.4175	0.5979	0.1329	0.248	0.3528	0.1127	-1.4426	-0.88	0.0169	CG13318
chr3R	8771990	8772010	-	ACCGCGGATGTTTATCTGGG	1.0	0.5759	0.7382	0.5135	0.6046	0.6722	0.6697	0.5643	0.0699	0.2487	CG13318
chr3R	8771994	8772014	-	TACCACCGCGGATGTTTATC	1.0	0.2096	0.7352	0.2615	0.1201	0.2528	0.1084	-1.1567	-0.3092	0.017	CG13318
chr3R	8772031	8772051	-	CCAGTTTTGGAGCATATCCT	0.9142	0.4785	0.7966	0.2943	0.2584	0.4782	0.4449	-0.1457	0.0762	0.4626	CG13318
chr3R	8772044	8772064	-	GCGCCTGGACAGGCCAGTTT	1.0	0.2636	0.7693	0.7169	0.4031	0.3232	0.1993	-0.8066	-0.0392	0.071	CG13318
chr3R	8772059	8772079	-	GGATCCACCACCGCTGCGCC	0.7176	0.4183	0.64	0.223	0.2158	0.5373	0.424	-0.3997	-1.1093	0.1151	CG13318
chr3R	8772104	8772124	-	CAGGCGGGAAGCTATCAGTG	0.9048	0.7516	0.7665	0.6921	0.7051	0.7268	0.7458	1.5388	1.1172	0.226	CG13318
chr3R	8772135	8772155	-	GACATGTAGCTATGGTCTGG	1.0	0.6065	0.7717	0.3653	0.4537	0.6327	0.5907	0.8408	0.4486	0.0938	CG13318
chr3R	8772138	8772158	-	TCTGACATGTAGCTATGGTC	1.0	0.4693	0.6662	0.4613	0.4306	0.6414	0.5958	0.9838	1.0334	0.062	CG13318
chr3R	8772143	8772163	-	TCCACTCTGACATGTAGCTA	1.0	0.482	0.6229	0.2954	0.3382	0.6212	0.6223	0.4218	0.3232	0.1091	CG13318
chr3R	8772257	8772277	-	GACATCAGGATTGTCAACAA	1.0	0.5861	0.7494	0.5901	0.4593	0.6296	0.6639	0.7471	0.5374	0.0531	CG13318
chr3R	8772287	8772307	-	ACCGCACCCAGCGATGGCAG	0.5791	0.5199	0.8059	0.5554	0.5314	0.6381	0.6095	0.7172	-0.1683	0.2246	CG13318
chr3R	8772293	8772313	-	CTGCCCACCGCACCCAGCGA	1.0	0.5318	0.7504	0.5707	0.4142	0.5764	0.6419	0.341	0.0584	0.1964	CG13318
chr3R	8772391	8772411	-	CGCAGGTTGCGCCGGGCACC	1.0	0.3694	0.7588	0.3174	0.2728	0.3079	0.315	-0.4881	-0.451	0.0059	CG13318
chr3R	8772429	8772449	-	ACTCGCCCGGCAGCTGATTG	1.0	0.4465	0.9041	0.3122	0.4394	0.5978	0.475	0.3361	0.0213	0.0224	CG13318
chr3R	8772527	8772547	-	AGTGCCGCAACCCAGCGATG	0.9091	0.6266	0.8059	0.3974	0.3672	0.6515	0.5745	0.7804	0.51	0.0988	CG13318
chr3R	8772586	8772606	-	GGTGTGGGTGCCTGGAGCTT	1.0	0.3791	0.7588	0.6173	0.5555	0.5214	0.3218	-0.3017	-0.2225	0.0374	CG13318
chr3R	8772594	8772614	-	CAGGATTAGGTGTGGGTGCC	0.8209	0.3375	0.6769	0.5044	0.2997	0.1583	0.2502	-1.2101	-1.3821	0.0021	CG13318
chr3R	8772602	8772622	-	CATCGGATCAGGATTAGGTG	1.0	0.623	0.8552	0.4343	0.4562	0.6466	0.4628	0.3174	0.0929	0.2603	CG13318
chr3R	8773469	8773489	-	CATGGAGCTTAGGTATGGAA	0.6732	0.6207	0.6804	0.5497	0.4644	0.6476	0.5697	0.3896	0.3664	0.2683	CG34301
chr3R	8773474	8773494	-	CCTGCCATGGAGCTTAGGTA	1.0	0.4566	0.7063	0.4727	0.4522	0.6351	0.5887	0.2023	0.3442	0.2727	CG34301
chr3R	8773487	8773507	-	GCCAATAGTTCTCCCTGCCA	0.9239	0.5167	0.7494	0.2367	0.4692	0.6196	0.5832	0.265	0.0995	0.2546	CG34301
chr3R	8773543	8773563	-	GTTGTGCTTCCACAGATCGT	1.0	0.5339	0.8013	0.3812	0.2665	0.6057	0.591	0.2894	0.461	0.3487	CG34301
chr3R	8773650	8773670	-	AAAATCAGGAATTTGGTTTC	0.6768	0.2166	0.7352	0.0861	0.001	0.235	0.0022	-1.4042	-0.6529	0.0005	CG34301
chr3R	8773657	8773677	-	GCTGGCCAAAATCAGGAATT	1.0	0.3141	0.7636	0.4356	0.1803	0.3396	0.2206	-0.7039	0.0481	0.0676	CG34301
chr3R	8773675	8773695	-	AATCTTATCGGCCGTAACGC	1.0	0.5248	0.721	0.1881	0.0	0.4907	0.4107	0.6074	0.4802	0.3495	CG34301
chr3R	8775978	8775998	-	AAGTTCGAAAGTAAGGATGA	1.0	0.597	0.6877	0.2675	0.3171	0.6323	0.6321	0.6696	0.739	0.0404	Pif1B
chr3R	8776045	8776065	-	AACCTGTTCGGGTGATGGCT	1.0	0.4647	0.6472	0.3846	0.3521	0.5067	0.4321	-0.6632	-0.8012	0.0689	Pif1B
chr3R	8776050	8776070	-	GCACTAACCTGTTCGGGTGA	1.0	0.5102	0.7636	0.2561	0.3752	0.582	0.3623	-0.1173	-0.4704	0.1739	Pif1B
chr3R	8776077	8776097	-	CCGGAACAATTCTTTGACAT	1.0	0.5206	0.7352	0.5561	0.1219	0.2517	0.1493	-0.9743	-1.1048	0.1073	Pif1B
chr3R	8776249	8776269	-	AGTCGAGTGCTTTCATCAAC	1.0	0.4224	0.6961	0.2278	0.1924	0.3712	0.208	-0.8517	-0.3057	0.1788	Pif1B
chr3R	8776320	8776340	-	ACGGCCCAACATGCTGGCAA	0.679	0.5019	0.7221	0.5599	0.4204	0.6297	0.4874	0.3087	-0.2281	0.0562	Pif1B
chr3R	8776326	8776346	-	TGCTGTACGGCCCAACATGC	0.9665	0.4756	0.6628	0.2672	0.259	0.5298	0.3997	0.3472	0.4058	0.024	Pif1B
chr3R	8776485	8776505	-	ATGGAGAAACTGACCAGTCC	0.7611	0.4995	0.8201	0.5187	0.4146	0.6329	0.5894	0.3832	0.5201	0.0327	Pif1B
chr3R	8776504	8776524	-	GGAACGCATCCTGATGCTGA	0.8784	0.5348	0.7315	0.325	0.2877	0.6397	0.5023	0.4955	-0.0847	0.1214	Pif1B
chr3R	8776543	8776563	-	TCTTTGTGGAAATAGGGCTA	1.0	0.5562	0.7113	0.3939	0.0	0.4453	0.447	0.3379	0.3431	0.0366	Pif1B
chr3R	8776557	8776577	-	CAGACACCAGAGGATCTTTG	1.0	0.5412	0.8106	0.3752	0.4972	0.5824	0.4262	-0.534	-0.2808	0.2848	Pif1B
chr3R	8776963	8776983	-	CAAGGCCTTTGTGTCGAGCC	1.0	0.4764	0.729	0.4874	0.222	0.3427	0.2688	-0.7846	-1.0147	0.0144	Pif1B
chr3R	8777026	8777046	-	CACACGATCCCAATCGATTG	1.0	0.5202	0.787	0.2167	0.2828	0.5603	0.3925	-0.0255	-0.4944	0.0445	Pif1B
chr3R	8777073	8777093	-	CCGCGCAATCAACCCTCCTT	1.0	0.3078	0.7777	0.3943	0.4067	0.3769	0.2113	-0.8578	-0.4148	0.015	Pif1B
chr3R	8777273	8777293	-	CAACTCAGAGTGGCGTCACT	1.0	0.4967	0.8249	0.4184	0.1555	0.2519	0.2674	-0.68	-0.2672	0.1264	Pif1B
chr3R	8777283	8777303	-	TCTAATCCGCCAACTCAGAG	1.0	0.6629	0.7986	0.2979	0.2353	0.6219	0.5168	0.6108	-0.0366	0.6391	Pif1B
chr3R	8777323	8777343	-	CTTTGGTCGATCCAAGAGTT	1.0	0.4372	0.6234	0.5076	0.0865	0.395	0.4192	-0.5883	-0.3367	0.089	Pif1B
chr3R	8777340	8777360	-	GGAGCATCAAAAGGCAGCTT	1.0	0.4702	0.6229	0.4247	0.4273	0.6122	0.5811	0.2692	0.3294	0.2865	Pif1B
chr3R	8777401	8777421	-	ACCATCCTACAGTAGAGCAA	1.0	0.6126	0.7824	0.3691	0.2603	0.6111	0.6798	0.9429	0.8958	0.5941	Pif1B
chr3R	8777431	8777451	-	CTGGGCTGGTCAAAGCAACT	1.0	0.5619	0.7777	0.4096	0.3718	0.4147	0.4357	-0.2691	0.0449	0.0527	Pif1B
chr3R	8777445	8777465	-	GCCCACCCACCATACTGGGC	1.0	0.5547	0.729	0.1407	0.4295	0.5812	0.4694	0.0697	-0.2847	0.0542	Pif1B
chr3R	8777450	8777470	-	GTGGCGCCCACCCACCATAC	0.913	0.3432	0.774	0.4148	0.3521	0.4321	0.2155	-0.3807	0.2503	0.0172	Pif1B
chr3R	8777469	8777489	-	CTCCTCGATCCCTGCACTTG	0.702	0.4549	0.7907	0.3616	0.4311	0.5079	0.4415	-0.0045	-0.4556	0.0044	Pif1B
chr3R	8777602	8777622	-	CGATCCAAGTCCATGTGGAC	1.0	0.5008	0.5975	0.199	0.3667	0.5726	0.2997	-0.8698	-0.9263	0.0285	Pif1B
chr3R	8777607	8777627	-	AACACCGATCCAAGTCCATG	1.0	0.7459	0.7067	0.1598	0.4138	0.6495	0.4692	0.4775	-0.0188	0.2504	Pif1B
chr3R	8777706	8777726	-	TCGAAGGCTAATCCAGATGA	1.0	0.4692	0.7055	0.4287	0.368	0.6418	0.5518	0.3863	0.1516	0.0521	Pif1B
chr3R	8778995	8779015	-	GCCAATTGAAGAACCGTTGG	1.0	0.5083	0.8049	0.3381	0.493	0.6635	0.5657	0.503	-0.0183	0.2663	CG33191
chr3R	8778998	8779018	-	ACTGCCAATTGAAGAACCGT	1.0	0.6546	0.5412	0.4795	0.1435	0.6128	0.6923	0.6455	0.3931	0.2453	CG33191
chr3R	8779113	8779133	-	CTCCGGCCACATGTTGCCGC	0.4674	0.4382	0.8155	0.3921	0.1025	0.4601	0.4663	-0.1936	-0.7366	0.0403	CG33191
chr3R	8779165	8779185	-	TCGGTATACATAGGAAGCTG	1.0	0.6256	0.6666	0.4057	0.5796	0.6822	0.6439	0.6286	0.1415	0.0755	CG33191
chr3R	8779367	8779387	-	CAATCCGCAGAGCGGCAAGA	0.6369	0.5856	0.651	0.3476	0.1818	0.5468	0.5408	-0.0404	-0.0327	0.1378	CG33191
chr3R	8779394	8779414	-	CGTCACCGTCCAGATGCCGC	1.0	0.5141	0.7919	0.3614	0.0049	0.5132	0.5202	0.5324	-0.0627	0.112	CG33191
chr3R	8779438	8779458	-	GACCCCAAGAAGGGTCGCGC	0.7179	0.4876	0.6842	0.2592	0.2366	0.5373	0.4116	-0.5101	-0.6569	0.0711	CG33191
chr3R	8779460	8779480	-	GGAGTTGACCGCTCGGTTGG	1.0	0.4776	0.8616	0.556	0.5262	0.6502	0.6004	0.3013	-0.2253	0.0798	CG33191
chr3R	8779463	8779483	-	CCTGGAGTTGACCGCTCGGT	1.0	0.4832	0.6723	0.6984	0.5589	0.5845	0.5644	0.2842	0.1243	0.1072	CG33191
chr3R	8779481	8779501	-	TCAGCCATGTGCCGTCACCC	1.0	0.525	0.6654	0.3398	0.5303	0.6385	0.5977	1.1694	0.942	0.1765	CG33191
chr3R	8779506	8779526	-	ATTTTGACAAGTCAGGTGGT	1.0	0.5227	0.6767	0.2901	0.0	0.2572	0.5139	-0.3647	-0.2569	0.1077	CG33191
chr3R	8779510	8779530	-	AAGAATTTTGACAAGTCAGG	0.9148	0.6237	0.7907	0.5338	0.0	0.5501	0.2613	-0.3669	-0.4833	0.544	CG33191
chr3R	8779565	8779585	-	GGCTGCGATACGGGATGCCC	0.9415	0.4741	0.625	0.2653	0.5492	0.7033	0.4489	0.2415	0.0941	0.0519	CG33191
chr3R	8779730	8779750	-	CATGACATTGAGTCGCGGAT	1.0	0.5165	0.7478	0.5425	0.1825	0.5277	0.2444	-0.4496	-0.3989	0.2385	CG33191
chr3R	8780482	8780502	-	ACTTTTCTATCCGGCCACCC	1.0	0.5154	0.6452	0.459	0.0697	0.4081	0.4857	-0.0331	-0.1327	0.1234	CG33189
chr3R	8780584	8780604	-	TGTCCAGATTCGGGCCGTTT	1.0	0.2405	0.6842	0.5479	0.2675	0.2852	0.1642	-1.4418	-0.7549	0.0387	CG33189
chr3R	8780649	8780669	-	CCAGATCTGGAAGTGGGCGG	1.0	0.5217	0.8332	0.6198	0.518	0.5857	0.4744	0.075	-0.1844	0.5506	CG33189
chr3R	8780656	8780676	-	GGAGACTCCAGATCTGGAAG	0.7562	0.5363	0.8474	0.3174	0.5621	0.6864	0.482	0.9028	0.2156	0.2895	CG33189
chr3R	8780662	8780682	-	CGACGAGGAGACTCCAGATC	0.9718	0.4887	0.7919	0.4567	0.4645	0.462	0.394	0.1078	0.4594	0.0889	CG33189
chr3R	8782848	8782868	-	GCGCAAAACCCAGGCACTGA	0.7564	0.5235	0.7069	0.4684	0.2997	0.5318	0.488	-0.2514	-0.2963	0.0962	Pif1A
chr3R	8782923	8782943	-	GGAGAGTCTAATGGCCAAAA	1.0	0.4045	0.7162	0.6272	0.3671	0.5725	0.3078	-0.1695	0.2239	0.2035	Pif1A
chr3R	8782932	8782952	-	GTGCAGCTTGGAGAGTCTAA	1.0	0.5185	0.8013	0.5685	0.4737	0.6007	0.3881	0.0784	0.7855	0.2089	Pif1A
chr3R	8782944	8782964	-	TCGCACTCTGCAGTGCAGCT	0.749	0.5327	0.729	0.4792	0.1173	0.2396	0.5668	-0.0993	-0.3254	0.0837	Pif1A
chr3R	8783007	8783027	-	ACTGTCATTGAAGTCCTGCC	0.6	0.4928	0.7006	0.4267	0.2987	0.5566	0.5995	0.2541	0.0488	0.2568	Pif1A
chr3R	8783040	8783060	-	GACCGAAAAGATCCAGCAGC	0.8527	0.544	0.6819	0.2519	0.0964	0.5536	0.4451	-0.0091	-0.3259	0.0776	Pif1A
chr3R	8783169	8783189	-	AGACTCACACTGGGTAGATC	1.0	0.4503	0.7541	0.0971	0.2308	0.4349	0.3558	-0.2212	0.3758	0.047	Pif1A
chr3R	8783179	8783199	-	TGGAAACAGCAGACTCACAC	1.0	0.5647	0.7966	0.3719	0.3715	0.7071	0.5619	0.3083	0.1908	0.2172	Pif1A
chr3R	8783199	8783219	-	TGCCCGGCACTACGAAGCCA	0.9244	0.5341	0.6073	0.2481	0.434	0.6198	0.5211	0.461	0.1371	0.2399	Pif1A
chr3R	8783430	8783450	-	CTTGTTATCACTAGCCAAAA	0.5569	0.3267	0.6785	0.4311	0.0751	0.3068	0.1121	-1.1434	-0.7553	0.0976	Pif1A
chr3R	8783535	8783555	-	AGCGGCAGCTGAAACCCAAC	1.0	0.4381	0.7777	0.2894	0.4575	0.4901	0.3492	-0.5888	0.0662	0.2662	Pif1A
chr3R	8783631	8783651	-	TCGCCAGCGCAACGTGGAGT	0.9898	0.4797	0.6654	0.5265	0.1526	0.5702	0.3232	0.2242	-0.049	0.1125	Pif1A
chr3R	8783637	8783657	-	AATTCTTCGCCAGCGCAACG	1.0	0.6874	0.7443	0.3866	0.0	0.5887	0.6417	0.4065	-0.1217	0.7103	Pif1A
chr3R	8783736	8783756	-	AATCGAGCAAAACGCCCAGT	1.0	0.5507	0.7069	0.4994	0.2202	0.5368	0.3339	-0.0841	0.144	0.3303	Pif1A
chr3R	8783766	8783786	-	CAAAGAGCTTGCGGACCGAG	1.0	0.6312	0.6603	0.5659	0.5456	0.6363	0.3733	0.0491	-0.6018	0.4017	Pif1A
chr3R	8783829	8783849	-	CGAGACCCAGGCACGGCACT	1.0	0.4314	0.8061	0.4294	0.258	0.4965	0.3869	-0.3642	-0.2847	0.0395	Pif1A
chr3R	8783883	8783903	-	TCAGGAGAGATTGGAGCAGT	1.0	0.4843	0.6252	0.7354	0.5355	0.646	0.5252	0.3137	0.2353	0.0945	Pif1A
chr3R	8783892	8783912	-	GCAGTTCTATCAGGAGAGAT	1.0	0.4741	0.5623	0.457	0.3896	0.5698	0.3924	-0.0897	0.1575	0.5713	Pif1A
chr3R	8783998	8784018	-	ACTGCAACCAGGTGAGCTCG	1.0	0.595	0.6723	0.5091	0.3634	0.6375	0.7319	0.9107	0.2572	0.103	Pif1A
chr3R	8784465	8784485	-	GTGCGTCCAGCAACTGGATC	0.849	0.4341	0.7919	0.5237	0.4501	0.534	0.237	-0.6223	-0.6382	0.027	Pif1A
chr3R	8784525	8784545	-	GGAGCAGTCTGCCCAGCGGC	1.0	0.3786	0.6059	0.4336	0.5435	0.6253	0.5461	0.3658	-0.0285	0.1743	Pif1A
chr3R	8784546	8784566	-	CCAGAGTCTGCAGGATCTGC	0.4346	0.3863	0.663	0.2442	0.338	0.5601	0.4629	0.1054	0.0672	0.066	Pif1A
chr3R	8785749	8785769	-	TGAGTTTCGCATACTCGAGC	1.0	0.473	0.7636	0.1788	0.0	0.5517	0.362	0.173	0.2293	0.3283	Pif1A
chr3R	8785812	8785832	-	GGAAGAGATGCAGTCGAGCT	0.9023	0.4776	0.7148	0.5487	0.395	0.6024	0.5216	0.4266	0.2294	0.0525	Pif1A
chr3R	8786530	8786550	-	GATCCGACAGCGGCGTGATT	1.0	0.3729	0.807	0.4581	0.2401	0.3789	0.2044	-0.7917	-0.059	0.038	Pif1A
chr3R	8786756	8786776	-	CACCACTTGGATGACGACGC	1.0	0.606	0.7636	0.3633	0.4739	0.6074	0.572	0.8272	0.3653	0.1233	Pif1A
chr3R	8786769	8786789	-	ACGAGATGAGGGCCACCACT	1.0	0.5347	0.7433	0.6518	0.409	0.499	0.4672	0.1144	0.6558	0.4615	Pif1A
chr3R	8786822	8786842	-	GAGCAGTCAGCCGAATGGAT	1.0	0.507	0.6851	0.6504	0.4676	0.6358	0.5417	0.5313	0.8239	0.1013	Pif1A
chr3R	8786827	8786847	-	ATGAAGAGCAGTCAGCCGAA	0.833	0.6079	0.7383	0.4565	0.1276	0.5778	0.5483	0.2519	0.4109	0.6736	Pif1A
chr3R	8793312	8793332	-	ACAACTGAGGAAGGACTTGC	0.9487	0.45	0.5554	0.1994	0.2632	0.5193	0.3693	-0.473	-0.0028	0.1748	Pif1A
chr3R	8793979	8793999	-	CAAAATTGAAATAACACGTT	0.9175	0.377	0.6581	0.2896	0.0	0.3779	0.1693	-0.9165	-0.3966	0.0361	Pif1A
chr3R	8794087	8794107	-	CGACCATTTCTTGCAGATTA	1.0	0.2048	0.6121	0.2233	0.1796	0.3142	0.0345	-2.0774	-1.828	0.0157	Pif1A
chr3R	8794868	8794888	-	GTATTTGACCCGTATGCTCG	1.0	0.5573	0.8188	0.2165	0.169	0.6037	0.5624	0.2924	-0.3927	0.386	Ir85a
chr3R	8794903	8794923	-	TATGTACGATATGTCGCACT	1.0	0.6181	0.7494	0.4792	0.1153	0.4187	0.6505	0.5164	0.7311	0.0906	Ir85a
chr3R	8795023	8795043	-	TCATCCTTGACCGCCTCCAG	1.0	0.6356	0.7443	0.6192	0.5381	0.6259	0.5188	0.7391	0.2981	0.3654	Ir85a
chr3R	8795075	8795095	-	CAATGGTTGTGATATGTTTG	1.0	0.4864	0.7951	0.3601	0.4074	0.5377	0.4051	-0.3301	-0.3772	0.064	Ir85a
chr3R	8795092	8795112	-	CGGATAAGTGAAAGCTCCAA	1.0	0.5804	0.6643	0.7895	0.4559	0.6309	0.4158	0.1323	0.2205	0.4788	Ir85a
chr3R	8795129	8795149	-	AAAAACATGCGATCGATGCT	1.0	0.5362	0.7148	0.3017	0.0	0.2776	0.5541	0.1114	0.0935	0.0918	Ir85a
chr3R	8795198	8795218	-	CTTCCAGAATTGCCGGAAAC	0.9497	0.4011	0.7409	0.3283	0.179	0.2852	0.1348	-1.1908	-0.9305	0.0354	Ir85a
chr3R	8795311	8795331	-	TCGTTTGGTTTATTGTCCAC	1.0	0.5486	0.6736	0.5702	0.163	0.4287	0.306	-0.1063	-0.2206	0.3018	Ir85a
chr3R	8795326	8795346	-	TCTAAAGTTGGAACCTCGTT	1.0	0.3221	0.7006	0.5075	0.2499	0.4753	0.2444	-1.3042	-0.9707	0.1098	Ir85a
chr3R	8795338	8795358	-	GGGAAAAGCTGCTCTAAAGT	1.0	0.4428	0.7636	0.3025	0.2133	0.6028	0.3189	-0.1299	-0.0832	0.2566	Ir85a
chr3R	8795359	8795379	-	TGCATATTGGGTATGGTCTT	0.9787	0.2563	0.7352	0.3145	0.3273	0.3242	0.0695	-1.3009	-0.6933	0.009	Ir85a
chr3R	8795366	8795386	-	CTTCCTCTGCATATTGGGTA	1.0	0.4837	0.645	0.4595	0.3481	0.5846	0.3456	-0.4782	-0.6365	0.1219	Ir85a
chr3R	8795372	8795392	-	CAGCGGCTTCCTCTGCATAT	0.9706	0.3261	0.8155	0.4369	0.2484	0.3231	0.179	-1.1201	-0.3535	0.0518	Ir85a
chr3R	8795504	8795524	-	GTGCGGACGCGTTATCATCA	1.0	0.6022	0.8155	0.2975	0.3989	0.6061	0.5531	0.4533	0.6222	0.2331	Ir85a
chr3R	8795538	8795558	-	ATATGTCCGAGCTGAGATTG	1.0	0.6449	0.6616	0.6186	0.4333	0.6506	0.5653	0.4822	0.2566	0.1185	Ir85a
chr3R	8795576	8795596	-	GGCCACATCCACGTACTCCT	0.9601	0.5521	0.6961	0.1776	0.4072	0.5505	0.5742	0.1176	0.3337	0.1758	Ir85a
chr3R	8795597	8795617	-	AACCAAGAAACGAATGTTCA	0.8166	0.4945	0.7824	0.0711	0.0304	0.3847	0.3089	-0.8906	-0.7254	0.0225	Ir85a
chr3R	8795658	8795678	-	CGCAAAGATCATCACGCGTG	0.8937	0.5264	0.7561	0.477	0.2456	0.569	0.3265	-0.194	-0.7208	0.0345	Ir85a
chr3R	8795696	8795716	-	CCAGAAAGTGGGAGCAGTCT	1.0	0.4069	0.7399	0.5627	0.227	0.4525	0.3514	-0.4144	-0.1394	0.0155	Ir85a
chr3R	8795708	8795728	-	GCGAAATATGTTCCAGAAAG	1.0	0.4641	0.7233	0.5623	0.3039	0.6099	0.3061	-0.2224	-0.6158	0.2119	Ir85a
chr3R	8795825	8795845	-	GGCTCCGGCGAAAAGTTGCA	1.0	0.5649	0.6117	0.2246	0.3437	0.5912	0.408	-0.3618	-0.5787	0.3515	Ir85a
chr3R	8795858	8795878	-	GTTTGGCGGAATCTGGGTCA	0.7902	0.3863	0.7538	0.4302	0.388	0.5966	0.4949	0.0889	-0.1657	0.0041	Ir85a
chr3R	8795865	8795885	-	TCGAGTGGTTTGGCGGAATC	1.0	0.2801	0.8108	0.6314	0.4575	0.3922	0.1299	-1.3533	-1.0702	0.0097	Ir85a
chr3R	8795875	8795895	-	AACAATCGGATCGAGTGGTT	1.0	0.4362	0.7148	0.4696	0.3582	0.4717	0.3987	-0.3008	0.1247	0.0068	Ir85a
chr3R	8795880	8795900	-	TCAGAAACAATCGGATCGAG	0.6124	0.6243	0.632	0.4397	0.3519	0.6274	0.5138	0.489	-0.0889	0.523	Ir85a
chr3R	8796792	8796812	-	GGTGCACATGTGACCGCCGA	0.8611	0.5876	0.7409	0.6187	0.5225	0.6623	0.4817	0.3901	-0.1212	0.1369	Pif1A
chr3R	8796868	8796888	-	GTTGCAGCATACGCTGGAAA	1.0	0.4998	0.7221	0.3572	0.1617	0.5174	0.3809	-0.0789	-0.3673	0.1433	Pif1A
chr3R	8796874	8796894	-	GAAGAAGTTGCAGCATACGC	0.9542	0.5508	0.6961	0.2624	0.2824	0.653	0.5658	0.3523	0.3187	0.1342	Pif1A
chr3R	8796908	8796928	-	ATGACGCAGATAGTCGTCGG	0.9524	0.6749	0.787	0.7227	0.5686	0.6882	0.7278	1.2328	0.5466	0.2559	Pif1A
chr3R	8797384	8797404	-	CCTCACGGAGCAACTGCGTC	0.736	0.4578	0.7431	0.5128	0.2258	0.4655	0.3062	-0.3314	-0.4517	0.0381	Pif1A
chr3R	8797497	8797517	-	GAACGACCCGTAATAATTGG	1.0	0.614	0.7658	0.4706	0.4715	0.702	0.5063	0.626	0.2432	0.4139	Pif1A
chr3R	8797500	8797520	-	CGAGAACGACCCGTAATAAT	1.0	0.2449	0.7103	0.4319	0.216	0.4042	0.1849	-0.433	0.3193	0.1821	Pif1A
chr3R	8797540	8797560	-	TGCCGGCTCCCAGAAGCAAC	1.0	0.3627	0.748	0.242	0.2933	0.4511	0.3472	-0.3663	-0.2109	0.0859	Pif1A
chr3R	8801925	8801945	-	CGACTGGCAGGCATTGATGT	0.7049	0.5518	0.8155	0.3871	0.2607	0.5684	0.5373	0.0999	-0.1066	0.0874	CCT7
chr3R	8801941	8801961	-	GCACTGCGTCCACGATCGAC	0.8571	0.5756	0.6284	0.4642	0.0626	0.4646	0.4422	0.6071	0.8257	0.4903	CCT7
chr3R	8801967	8801987	-	CATGCCGCGGGGACCCAGAG	0.8379	0.6016	0.8185	0.7446	0.4958	0.5741	0.3906	0.2658	0.0457	0.0703	CCT7
chr3R	8802010	8802030	-	TGGAAATCGTCGCCTTGCCG	1.0	0.5068	0.8804	0.3302	0.4235	0.6949	0.4289	-0.0465	-0.8327	0.3475	CCT7
chr3R	8802045	8802065	-	GATCTCCAGCAGCTTCATGA	0.5934	0.5988	0.8249	0.2327	0.1883	0.6237	0.7205	0.7813	0.9315	0.3108	CCT7
chr3R	8802070	8802090	-	CCAGGGTCTTGGCCGCCGGG	0.7365	0.6048	0.8836	0.7612	0.6364	0.6179	0.5883	0.541	-0.0032	0.6503	CCT7
chr3R	8802081	8802101	-	GGCAATGTCCACCAGGGTCT	0.8904	0.3878	0.7636	0.3412	0.2141	0.4375	0.4021	-0.2633	-0.1341	0.0424	CCT7
chr3R	8802102	8802122	-	TACCTCGGCGTCTTGTGACT	0.901	0.5147	0.7919	0.4057	0.2953	0.3867	0.3088	-0.5265	-0.2252	0.0825	CCT7
chr3R	8802201	8802221	-	GGCCAGCAGAACCACGGACG	1.0	0.5865	0.8709	0.4726	0.6098	0.7026	0.5369	1.0901	0.2223	0.1516	CCT7
chr3R	8802272	8802292	-	ATGGCCTTAATGATGACTCG	1.0	0.6086	0.7823	0.3856	0.4319	0.6718	0.5792	0.6885	0.1856	0.2987	CCT7
chr3R	8802291	8802311	-	GAGCTGCAGGGCCTTGCGGA	1.0	0.457	0.7809	0.6957	0.5453	0.6895	0.5292	0.7266	0.2996	0.1307	CCT7
chr3R	8802343	8802363	-	CCTTGGACTGTTCGACAATT	1.0	0.2463	0.6013	0.4827	0.1423	0.2934	0.1074	-1.3591	-0.7077	0.0979	CCT7
chr3R	8802360	8802380	-	GAGAGCACGCTGCTGGTCCT	1.0	0.4182	0.8249	0.477	0.4858	0.5111	0.444	-0.5595	-0.4438	0.051	CCT7
chr3R	8802367	8802387	-	TCTCAAGGAGAGCACGCTGC	1.0	0.5376	0.8108	0.2737	0.2824	0.5852	0.6011	0.3086	0.1829	0.2115	CCT7
chr3R	8802399	8802419	-	CAACTTGGAGGACATGGCAG	0.9816	0.5568	0.8474	0.5274	0.4208	0.5919	0.4893	0.8542	0.2559	0.4066	CCT7
chr3R	8802405	8802425	-	GTGAATCAACTTGGAGGACA	1.0	0.5624	0.5969	0.6186	0.477	0.6262	0.5655	0.3913	0.1484	0.1127	CCT7
chr3R	8802414	8802434	-	CTTCTGCTGGTGAATCAACT	0.6977	0.5187	0.8343	0.2922	0.1385	0.3726	0.2922	-0.5859	-0.3514	0.09	CCT7
chr3R	8802427	8802447	-	GGGAGAAGAAGTCCTTCTGC	0.9838	0.5935	0.7636	0.2314	0.413	0.6287	0.5772	0.4526	0.6188	0.1074	CCT7
chr3R	8802606	8802626	-	TTTGCAGTTGTCATAGGATT	1.0	0.2492	0.6121	0.4999	0.0606	0.3692	0.0796	-1.2163	-1.133	0.0132	CCT7
chr3R	8802709	8802729	-	ACTCGGCGTCGACCACCTTT	1.0	0.2722	0.7622	0.3639	0.2716	0.3406	0.1735	-0.6608	0.3488	0.277	CCT7
chr3R	8802763	8802783	-	CAACATTGGCGCCGGACTCG	0.875	0.5846	0.8049	0.3548	0.3494	0.5413	0.3672	-0.0044	-0.6374	0.0126	CCT7
chr3R	8802777	8802797	-	CAGCTTGGAGAGGACAACAT	0.7	0.5629	0.8108	0.7274	0.5698	0.6293	0.5336	0.4227	0.6203	0.4278	CCT7
chr3R	8802792	8802812	-	CACATCACCGATGGGCAGCT	1.0	0.5046	0.6581	0.4104	0.2469	0.3301	0.4923	-0.5036	-0.5735	0.068	CCT7
chr3R	8802801	8802821	-	CTGTGTGGCCACATCACCGA	0.8929	0.5644	0.7303	0.5738	0.4622	0.6266	0.5229	0.2758	-0.0763	0.1182	CCT7
chr3R	8802816	8802836	-	GCGGTCGGCGAAATACTGTG	1.0	0.7306	0.717	0.6718	0.5816	0.6978	0.7205	1.4076	0.6171	0.3047	CCT7
chr3R	8802885	8802905	-	GGCTCCACCGCAAGCCTTCA	1.0	0.4019	0.6037	0.3588	0.2376	0.3792	0.171	-1.0243	-0.2726	0.0172	CCT7
chr3R	8802921	8802941	-	TACATTGGGCTTAATGTCGT	1.0	0.4684	0.7494	0.334	0.338	0.5033	0.3759	0.1522	0.0828	0.0201	CCT7
chr3R	8802936	8802956	-	TTCGCACAGGCCGAGTACAT	1.0	0.4316	0.7363	0.4621	0.1963	0.4176	0.2975	0.0107	0.3557	0.0439	CCT7
chr3R	8802973	8802993	-	TGAAACGTTCGCCGCCCACT	0.9544	0.4719	0.721	0.3856	0.0155	0.2971	0.2718	-0.352	-0.0379	0.0784	CCT7
chr3R	8804206	8804226	-	CTTCTCTGATGATGGCCAAA	0.7211	0.5106	0.6927	0.3431	0.0	0.2857	0.192	-0.8122	-0.6119	0.3697	CG9839
chr3R	8804214	8804234	-	CTATGCCACTTCTCTGATGA	1.0	0.4745	0.7303	0.2592	0.2699	0.5452	0.4587	-0.2793	-0.7855	0.1356	CG9839
chr3R	8804259	8804279	-	GGCACTGGTGCACCAGCGGT	0.6998	0.4894	0.5917	0.6748	0.6224	0.6565	0.5193	0.2819	0.015	0.0978	CG9839
chr3R	8804274	8804294	-	ATATGGCAACAGTAAGGCAC	1.0	0.5207	0.6911	0.3996	0.3374	0.6698	0.6661	1.0221	0.9636	0.4044	CG9839
chr3R	8804291	8804311	-	CTGCTGGACAGGAATAGATA	1.0	0.5992	0.8343	0.4181	0.3344	0.5492	0.5247	0.156	0.6186	0.0678	CG9839
chr3R	8804307	8804327	-	CACCTATTGCACTGGTCTGC	1.0	0.4557	0.6927	-0.0399	0.0	0.3097	0.246	-0.7941	-0.8066	0.0124	CG9839
chr3R	8804315	8804335	-	AAGAAAAGCACCTATTGCAC	0.8744	0.5389	0.7494	0.2836	0.187	0.6687	0.4923	0.4458	0.5525	0.1507	CG9839
chr3R	8804340	8804360	-	CTACGGCCTGGCTCAGGAGT	1.0	0.4812	0.7622	0.4852	0.5006	0.6024	0.5061	0.3529	0.336	0.1434	CG9839
chr3R	8804352	8804372	-	GTTCTATGGAAGCTACGGCC	1.0	0.5513	0.6662	0.2808	0.4023	0.6381	0.4921	0.4052	0.148	0.0708	CG9839
chr3R	8804366	8804386	-	GTGTACACCTCAAAGTTCTA	1.0	0.3877	0.7019	0.2362	0.1579	0.4221	0.282	-0.1694	0.2683	0.3899	CG9839
chr3R	8804399	8804419	-	AAACTAATGGAGGGTTACCA	1.0	0.5127	0.7399	0.3372	0.3489	0.5231	0.5403	0.6253	0.7155	0.2445	CG9839
chr3R	8804412	8804432	-	CAAGATTGTCCTGAAACTAA	1.0	0.4854	0.6819	0.3372	0.1721	0.4577	0.2464	-0.8332	-0.5497	0.0537	CG9839
chr3R	8804448	8804468	-	GGTACGCAATTCCCGGCAGT	0.9691	0.5214	0.7315	0.3673	0.3776	0.6178	0.5361	0.0079	-0.0586	0.0812	CG9839
chr3R	8804470	8804490	-	GGAAGGAAGACGCACCGGCA	1.0	0.5529	0.7855	0.5492	0.5818	0.6897	0.4612	0.2018	0.0266	0.0929	CG9839
chr3R	8804517	8804537	-	AACTGAGCAGAGCGGTTTGG	1.0	0.573	0.7763	0.5369	0.5446	0.6485	0.4479	0.1045	0.065	0.3079	CG9839
chr3R	8804520	8804540	-	GCTAACTGAGCAGAGCGGTT	1.0	0.4804	0.7148	0.4395	0.2917	0.5666	0.5445	0.2981	0.7719	0.1297	CG9839
chr3R	8804611	8804631	-	TCAATGAACCTATCACTCTG	0.6842	0.728	0.761	0.313	0.3772	0.6379	0.635	0.8572	0.1939	0.3075	CG9839
chr3R	8804637	8804657	-	ATACATTTGTGGCCAGCAAC	1.0	0.4185	0.7292	0.3377	0.1577	0.4689	0.2202	-0.6573	-0.2325	0.2563	CG9839
chr3R	8804648	8804668	-	ATGGAAGAGATATACATTTG	1.0	0.56	0.8049	0.519	0.4701	0.6372	0.549	-0.0665	0.4602	0.0261	CG9839
chr3R	8804667	8804687	-	AGACTTTATCAACGAGCGTA	1.0	0.496	0.5481	0.5029	0.0359	0.4528	0.3187	0.0003	0.2715	0.1833	CG9839
chr3R	8804778	8804798	-	ATTCTCTGGGAAGATTCCTC	1.0	0.481	0.7777	0.3127	0.2912	0.4718	0.3923	-0.0676	0.5696	0.0628	CG9839
chr3R	8804792	8804812	-	TACGGTCTCGTCGGATTCTC	1.0	0.2475	0.6536	0.4717	0.4165	0.4116	0.0513	-1.1789	-0.7714	0.0294	CG9839
chr3R	8804830	8804850	-	TGGAGCACCTATCGGATTAC	0.8627	0.3739	0.7069	0.3362	0.2674	0.4022	0.1717	-1.0802	0.0987	0.0621	CG9839
chr3R	8804850	8804870	-	GCTTATGTGTGACCTGAAGC	0.6896	0.4717	0.7161	0.1864	0.2416	0.5905	0.4607	0.1441	-0.2643	0.4023	CG9839
chr3R	8804883	8804903	-	CGAAGAAATGGAAATCTTTA	0.8571	0.2976	0.7352	0.1638	0.0	0.2064	0.0388	-1.8057	-0.9473	0.0998	CG9839
chr3R	8804895	8804915	-	TCCCACAACTGCCGAAGAAA	1.0	0.3197	0.6394	0.2899	0.0986	0.4293	0.3053	-0.3818	-0.3505	0.0905	CG9839
chr3R	8804958	8804978	-	CTCCAAGTTCTTCAGTTCCC	0.7147	0.4203	0.7494	0.2073	0.2682	0.4232	0.2738	-0.7708	-0.5593	0.0683	CG9839
chr3R	8804988	8805008	-	GCACTACTTCAACCAAGTGC	1.0	0.492	0.6819	0.1009	0.2138	0.6364	0.4877	0.111	-0.1101	0.2507	CG9839
chr3R	8805044	8805064	-	AAATTTCCCATCCAGCAGAG	0.7179	0.6931	0.737	0.3928	0.0097	0.4886	0.5251	0.2669	-0.0257	0.2793	CG9839
chr3R	8805100	8805120	-	TGGATGACTACGATCCAGAT	1.0	0.5594	0.7572	0.497	0.436	0.5762	0.4864	0.0201	0.3372	0.2326	CG9839
chr3R	8805120	8805140	-	CTTTTTAAACCCAGACGATA	0.8842	0.4459	0.5494	0.2905	0.0	0.2142	0.0677	-1.6969	-1.4587	0.0655	CG9839
chr3R	8805269	8805289	-	CAACACCATTCGCTTGGAAT	1.0	0.3509	0.8108	0.2709	0.1024	0.3555	0.1488	-0.6991	-0.4935	0.0419	CG9839
chr3R	8805275	8805295	-	GGCCAGCAACACCATTCGCT	0.7099	0.5431	0.7525	0.1848	0.2984	0.5385	0.4622	0.0571	0.1412	0.1051	CG9839
chr3R	8805311	8805331	-	TGAACTCCAATTGCAGCTGG	0.6192	0.595	0.6818	0.5966	0.3341	0.6325	0.5091	0.8479	0.1738	0.1379	CG9839
chr3R	8805314	8805334	-	CACTGAACTCCAATTGCAGC	1.0	0.4786	0.7019	0.0812	0.0	0.1362	0.0782	-0.6428	-1.0169	0.169	CG9839
chr3R	8805395	8805415	-	GGACATCAAGTCGGAACCCT	1.0	0.5923	0.6252	0.4537	0.5387	0.6285	0.5146	-0.2613	-0.2751	0.1733	CG9839
chr3R	8806472	8806492	-	CGCGGTTATGGAAGTTTGGG	0.8693	0.5401	0.7136	0.5607	0.6056	0.6748	0.4427	-0.0255	-0.3538	0.0761	hng2
chr3R	8806476	8806496	-	AGTTCGCGGTTATGGAAGTT	1.0	0.3178	0.5643	0.5337	0.3564	0.4902	0.3019	-0.8398	-0.3395	0.0127	hng2
chr3R	8806484	8806504	-	CATCTCTGAGTTCGCGGTTA	0.8235	0.2999	0.7069	0.6099	0.2517	0.3367	0.1806	-1.0424	-0.8334	0.0855	hng2
chr3R	8806526	8806546	-	CAAAATTCGAGCAAAGCTCG	0.9516	0.6448	0.7374	0.1821	0.0632	0.5294	0.2261	0.0148	-0.5289	0.1361	hng2
chr3R	8806555	8806575	-	TTCCTGCTTCTCCGGCTCGC	0.8247	0.3958	0.7446	0.2859	0.0201	0.3506	0.1954	-0.9287	-1.2038	0.024	hng2
chr3R	8806631	8806651	-	CGTTTGAGCAGTGTTTTAAC	0.7787	0.3391	0.7396	0.2267	0.0	0.2042	0.0717	-1.335	-0.837	0.0945	hng2
chr3R	8806812	8806832	-	CTTCCGTTTGGCCTGGGGCT	1.0	0.1499	0.6969	0.396	0.201	0.3481	0.0951	-1.2104	-1.4702	0.0159	hng2
chr3R	8806819	8806839	-	TCACTCGCTTCCGTTTGGCC	1.0	0.3328	0.7431	0.1327	0.0	0.3735	0.3049	-0.5505	-0.9925	0.0532	hng2
chr3R	8806824	8806844	-	AGTGCTCACTCGCTTCCGTT	1.0	0.4243	0.7063	0.3902	0.4032	0.4953	0.386	-0.2112	0.1496	0.2935	hng2
chr3R	8806871	8806891	-	TGGTCGGAGTTTCTCTTTCG	1.0	0.3763	0.7395	0.5613	0.5179	0.5671	0.4031	-0.2463	-0.3293	0.1305	hng2
chr3R	8806891	8806911	-	CAGGCTCAATATTCGATTCT	0.8383	0.3161	0.6796	0.258	0.2709	0.331	0.1805	-0.8965	-0.0754	0.0125	hng2
chr3R	8809318	8809338	-	GAGCAACTTTGGGCAGCTGG	0.626	0.5636	0.7988	0.7029	0.5622	0.6633	0.3659	0.3316	-0.2996	0.1368	CG9837
chr3R	8809321	8809341	-	TTTGAGCAACTTTGGGCAGC	0.9167	0.3923	0.7162	0.2386	0.0	0.1215	0.1824	-1.061	-1.2648	0.0161	CG9837
chr3R	8809329	8809349	-	CTGGACGATTTGAGCAACTT	0.7153	0.3782	0.7257	0.4066	0.3832	0.4297	0.181	-1.065	-0.9523	0.0108	CG9837
chr3R	8809348	8809368	-	CAACGAGGTGGATGCTAATC	0.759	0.3335	0.721	0.4667	0.1538	0.1014	0.1316	-0.8222	-0.0247	0.0157	CG9837
chr3R	8809360	8809380	-	TATGCGATACGTCAACGAGG	1.0	0.6809	0.7195	0.5773	0.2201	0.668	0.6862	1.0346	0.3143	0.6103	CG9837
chr3R	8809402	8809422	-	GGTTGGCAGGAGCACCGATT	1.0	0.3998	0.801	0.6042	0.4255	0.5018	0.3382	-0.5151	0.4591	0.1074	CG9837
chr3R	8809419	8809439	-	ACGGAGCTCTCACCCCTGGT	1.0	0.5907	0.7667	0.6153	0.4959	0.5924	0.5889	0.7524	0.8866	0.1596	CG9837
chr3R	8809423	8809443	-	GAATACGGAGCTCTCACCCC	1.0	0.5903	0.7303	0.5908	0.5906	0.7215	0.6811	1.087	1.0257	0.0851	CG9837
chr3R	8809517	8809537	-	CTAAGGCTCCGATGACCCAG	1.0	0.6727	0.7326	0.6449	0.606	0.7093	0.6503	0.8534	0.2999	0.6947	CG9837
chr3R	8809558	8809578	-	GAACGATCGGATATCTATGG	1.0	0.6473	0.8332	0.5076	0.5378	0.6926	0.6183	1.2241	0.9438	0.1789	CG9837
chr3R	8809561	8809581	-	GGAGAACGATCGGATATCTA	1.0	0.4791	0.8108	0.4744	0.4083	0.6276	0.5453	0.4559	0.73	0.2734	CG9837
chr3R	8809582	8809602	-	CATCGACAAGACCATTATTG	1.0	0.5626	0.8474	0.2634	0.3252	0.5628	0.4932	-0.036	-0.0042	0.1468	CG9837
chr3R	8809642	8809662	-	CATGCGGTTTCACTTCACCT	1.0	0.5308	0.7315	0.2606	0.4035	0.6058	0.6524	0.237	0.2677	0.3295	CG9837
chr3R	8809736	8809756	-	TTTCCTAGCAGCATTTACTT	0.7762	0.3979	0.7079	0.2132	0.0	0.3452	0.1731	-1.2647	-0.799	0.2004	CG9837
chr3R	8818208	8818228	-	TCACCAGCCACCATTTTGGG	0.6832	0.6434	0.743	0.4082	0.4691	0.6376	0.6188	-0.4038	-0.6133	0.3892	aqz
chr3R	8818212	8818232	-	GCAGTCACCAGCCACCATTT	0.9662	0.2901	0.7919	0.3938	0.2269	0.3594	0.2036	-0.7343	0.3733	0.1261	aqz
chr3R	8818307	8818327	-	CAGGGATCCTCTGTAGGCGG	0.5765	0.4739	0.7658	0.8621	0.5993	0.6437	0.6191	0.5735	0.1241	0.1212	aqz
chr3R	8818449	8818469	-	CACGAGTCTCGGTTTTGGCC	0.4935	0.3324	0.7855	0.1932	0.0259	0.386	0.1564	-0.7658	-0.9817	0.0246	aqz
chr3R	8818454	8818474	-	TCGCCCACGAGTCTCGGTTT	1.0	0.3033	0.7221	0.6087	0.3978	0.4274	0.3012	-0.774	-0.1959	0.039	aqz
chr3R	8818536	8818556	-	ATCCGCACCAGCAACGCCCT	1.0	0.5256	0.7919	0.3922	0.4065	0.5434	0.5205	0.0682	0.2022	0.0626	aqz
chr3R	8822507	8822527	-	GGCCGGCTTCTTGGTGTCCT	1.0	0.3272	0.7446	0.4002	0.4217	0.3917	0.3837	-0.8383	-1.1751	0.0192	CG8369
chr3R	8822528	8822548	-	GTTGTGCTGGCAACTGTTGG	0.6893	0.5617	0.8851	0.5513	0.5146	0.6581	0.5329	0.4477	-0.1205	0.2202	CG8369
chr3R	8822531	8822551	-	GCAGTTGTGCTGGCAACTGT	1.0	0.5887	0.7433	0.4175	0.5458	0.6297	0.5552	0.3751	0.2987	0.3539	CG8369
chr3R	8822541	8822561	-	AGACTTCACCGCAGTTGTGC	1.0	0.5025	0.721	0.1388	0.0293	0.5086	0.4895	0.0804	0.1999	0.0675	CG8369
chr3R	8822585	8822605	-	GCGCTCCTTGCTGCTGTTTT	0.7875	0.1237	0.7919	0.518	0.2526	0.2078	0.0373	-2.279	-2.1776	0.0083	CG8369
chr3R	8823594	8823614	-	GCAGCTCCCTGGCCACCGAG	0.912	0.6088	0.7228	0.5725	0.6103	0.6881	0.6126	1.0899	0.7246	0.7447	IscU
chr3R	8823605	8823625	-	GGCCATTGCCAGCAGCTCCC	0.5394	0.439	0.8108	0.122	0.283	0.5422	0.4897	-0.141	0.0884	0.1099	IscU
chr3R	8823631	8823651	-	AAGTTCAAGACCTTCGGCTG	0.9055	0.5561	0.7716	0.5237	0.5354	0.6329	0.5374	0.3641	0.0369	0.11	IscU
chr3R	8823659	8823679	-	GGACGAGAACGGCAAGATAG	1.0	0.581	0.813	0.4377	0.5054	0.7035	0.5948	0.7888	0.4125	0.3261	IscU
chr3R	8823728	8823748	-	TGTCACTGTGGGCACCGGCT	1.0	0.4719	0.7762	0.5241	0.3595	0.5402	0.3727	0.0898	0.027	0.1261	IscU
chr3R	8823740	8823760	-	GGACAAGAAGGATGTCACTG	1.0	0.6731	0.7623	0.2563	0.5848	0.7278	0.6575	0.6945	0.0863	0.1496	IscU
chr3R	8823761	8823781	-	CCCGCGCAACGTGGGATCTT	1.0	0.3445	0.6889	0.4332	0.3373	0.2863	0.1058	-1.7931	-1.287	0.01	IscU
chr3R	8823770	8823790	-	CTACGAAAACCCGCGCAACG	0.85	0.6694	0.8616	0.2279	0.3053	0.6322	0.6259	0.3258	-0.5949	0.4019	IscU
chr3R	8824004	8824024	-	GCGCGTACAAAGTGTCCCGG	1.0	0.6795	0.7954	0.7713	0.5744	0.6881	0.5751	1.0345	0.1828	0.3438	IscU
chr3R	8824730	8824750	-	AAATTCGGGACTCTCGCTGC	1.0	0.4227	0.7303	0.2865	0.2066	0.5181	0.4662	-0.4491	-0.5289	0.0042	CG8379
chr3R	8824863	8824883	-	CAAGCATTTCGATGCACCTC	1.0	0.446	0.6229	0.354	0.229	0.4305	0.405	-0.3157	-0.1988	0.0115	CG8379
chr3R	8824950	8824970	-	AGCCGCTTAGGATGATCTTC	1.0	0.2178	0.6252	0.1833	0.3031	0.3597	0.1333	-1.2374	-0.3876	0.0098	CG8379
chr3R	8825026	8825046	-	GTTTAATGTTGGTTCTGCGT	1.0	0.4714	0.7208	0.3362	0.0746	0.5978	0.4376	-0.2024	-0.2074	0.1598	CG8379
chr3R	8825037	8825057	-	TCGTTTAGGATGTTTAATGT	0.932	0.5179	0.7208	0.3231	0.1596	0.4442	0.3187	-0.4079	-0.2186	0.0367	CG8379
chr3R	8825069	8825089	-	GCCATTCGTCCATCTTCTCA	1.0	0.4622	0.7636	0.0564	0.1862	0.4516	0.4177	-0.1659	-0.1226	0.2234	CG8379
chr3R	8825207	8825227	-	GATGCTCGAAGAGGGCGTTC	0.8167	0.448	0.6512	0.5128	0.0988	0.2943	0.4179	-0.1653	0.3079	0.1469	CG8379
chr3R	8825291	8825311	-	TAACGATGTCGTGTCCATGC	1.0	0.5558	0.7777	0.2751	0.2559	0.55	0.5597	0.5505	0.7043	0.0357	CG8379
chr3R	8825353	8825373	-	CTGCACCACATAGGGGTTAG	1.0	0.4754	0.7765	0.4888	0.3567	0.3703	0.3786	-0.5587	-0.5631	0.0246	CG8379
chr3R	8825380	8825400	-	AGCCAGCTCATCAGCGAGTA	1.0	0.3806	0.6816	0.5305	0.4324	0.5057	0.248	-0.7688	-0.3862	0.0438	CG8379
chr3R	8825631	8825651	-	CGATATCATTTGGCCATAGC	0.6735	0.3765	0.7349	0.2602	0.035	0.3078	0.0954	-1.3864	-0.9395	0.0623	CG8379
chr3R	8825641	8825661	-	TTAGCGATTGCGATATCATT	1.0	0.3154	0.6829	0.3661	0.2481	0.3962	0.1883	-0.8983	-0.0014	0.0889	CG8379
chr3R	8825677	8825697	-	TGTTAAGGCTCTGAATGTAC	1.0	0.5547	0.6345	0.3503	0.2553	0.5945	0.3591	-0.0232	0.6605	0.0933	CG8379
chr3R	8825883	8825903	-	ACTGGGCGAGGGCGGGGCAC	0.6825	0.3432	0.8202	0.626	0.3585	0.3775	0.3134	-0.038	-0.0378	0.0178	CG8379
chr3R	8825901	8825921	-	GGCCAGACTCAATGTGTTAC	1.0	0.3021	0.7162	0.0759	0.1507	0.3764	0.1349	-1.1565	-0.843	0.0211	CG8379
chr3R	8825923	8825943	-	TAGATAGATCCGGCACAGGT	1.0	0.5565	0.6804	0.384	0.4573	0.648	0.5783	0.318	0.3168	0.0721	CG8379
chr3R	8825952	8825972	-	ATACTGCGTAATGTCAATGA	1.0	0.5578	0.7871	0.4442	0.197	0.6038	0.6665	0.575	0.7367	0.1564	CG8379
chr3R	8825979	8825999	-	AAATACGGCCACCAGCAGAT	1.0	0.5354	0.6957	0.4216	0.0	0.3828	0.4217	0.2027	0.6334	0.2393	CG8379
chr3R	8826012	8826032	-	CTTATTGTCCTGCATCACGA	1.0	0.6153	0.7966	0.2432	0.1402	0.562	0.5948	0.3542	0.1068	0.5804	CG8379
chr3R	8826097	8826117	-	GCATCATGGAGTTGGCGTAC	1.0	0.4873	0.5754	0.3068	0.2706	0.5151	0.3708	-0.1854	0.4205	0.0266	CG8379
chr3R	8826105	8826125	-	GCTGTCGTGCATCATGGAGT	1.0	0.5866	0.7777	0.4302	0.2214	0.6034	0.5939	0.9154	0.6464	0.3004	CG8379
chr3R	8826111	8826131	-	AAGATTGCTGTCGTGCATCA	1.0	0.565	0.7636	0.487	0.1843	0.4742	0.5797	0.0155	0.2062	0.0734	CG8379
chr3R	8826205	8826225	-	GTAGAGTGGCAGCCAAAGGC	0.6894	0.5193	0.7323	0.2152	0.4435	0.6607	0.6102	0.512	0.5484	0.1074	CG8379
chr3R	8826219	8826239	-	CACCAGGAGGTCCAGTAGAG	1.0	0.5032	0.8363	0.5761	0.5327	0.5796	0.626	0.6215	0.4725	0.1832	CG8379
chr3R	8834411	8834431	-	ACAAATGGCCATGCAAAACC	0.9098	0.491	0.6961	0.2422	0.0	0.4833	0.4347	-0.2299	-0.3893	0.0693	pyd
chr3R	8834426	8834446	-	CTCGTACAACAATACACAAA	0.7636	0.5101	0.7352	0.319	0.2041	0.4227	0.2649	-0.623	-0.4434	0.1022	pyd
chr3R	8834543	8834563	-	GCAGCAGACTCATGCATCCT	1.0	0.4675	0.637	0.3565	0.3641	0.427	0.4122	-0.2078	0.2103	0.0716	pyd
chr3R	8834585	8834605	-	GTCTGGAGCTGCAGAAACCC	1.0	0.5018	0.6155	0.2594	0.5752	0.6784	0.6949	1.0229	0.8127	0.198	pyd
chr3R	8834602	8834622	-	CGAAACGCTCTGGTCGGGTC	1.0	0.4195	0.762	0.3834	0.3977	0.5666	0.3097	-0.3717	-0.424	0.0234	pyd
chr3R	8834612	8834632	-	GTACATAACCCGAAACGCTC	1.0	0.5115	0.715	0.0198	0.1134	0.6045	0.6265	0.4871	0.5425	0.4686	pyd
chr3R	8834657	8834677	-	GCGTCTGTTTGGCAAGGCTG	0.9418	0.5569	0.6674	0.5795	0.5454	0.6486	0.5521	0.4526	-0.2516	0.2876	pyd
chr3R	8834668	8834688	-	AGTGCCCAGGAGCGTCTGTT	1.0	0.4522	0.6638	0.5242	0.3861	0.3973	0.3122	-0.659	0.066	0.1387	pyd
chr3R	8834696	8834716	-	ATCGTCGCGAAATGGCACCC	0.92	0.5152	0.7069	0.3381	0.4779	0.6676	0.6136	0.8811	0.7238	0.044	pyd
chr3R	8834704	8834724	-	TCGGGCTCATCGTCGCGAAA	1.0	0.5165	0.8249	0.5605	0.0	0.2623	0.2082	-0.2803	-0.1511	0.1533	pyd
chr3R	8834836	8834856	-	CAGCAGCAGCAGCCCGGCGT	0.6934	0.4575	0.8627	0.6895	0.4528	0.6167	0.567	0.6587	0.5592	0.0477	pyd
chr3R	8834900	8834920	-	TCCCAATCGCCGCCAGACCA	1.0	0.5163	0.7575	0.4108	0.444	0.6367	0.6821	1.0667	0.6172	0.1579	pyd
chr3R	8835304	8835324	-	GATAGGGATAGAGACATAAT	1.0	0.3368	0.7871	0.4962	0.4086	0.4575	0.4176	-0.0038	1.1655	0.2132	pyd
chr3R	8835326	8835346	-	TGCCACTAATCAGGATAACT	0.7881	0.4171	0.6111	0.2138	0.186	0.3301	0.31	-0.7007	-0.1195	0.034	pyd
chr3R	8835374	8835394	-	GCTTGGCAATTTGCCGCAGT	1.0	0.4082	0.7396	0.5646	0.1776	0.3895	0.1874	-0.9749	-1.0168	0.0609	pyd
chr3R	8835391	8835411	-	CCATCCGCATCATTGTCGCT	0.7126	0.5902	0.5975	0.3232	0.0	0.3015	0.2579	-0.4926	-0.6283	0.3048	pyd
chr3R	8835428	8835448	-	ATCAAGTCCCGAATCCGATT	1.0	0.4546	0.7871	0.3247	0.0441	0.3592	0.2361	-0.8341	0.0928	0.0593	pyd
chr3R	8836616	8836636	-	GCTGATTCCAACAACAATGT	1.0	0.5534	0.7494	0.0938	0.0999	0.5212	0.5727	0.359	0.4356	0.1872	pyd
chr3R	8836785	8836805	-	GGATGAGGGCAGCTTTACAC	1.0	0.5995	0.7775	0.4308	0.4585	0.6669	0.596	0.5788	0.7861	0.1259	pyd
chr3R	8836806	8836826	-	GAGCAGCGATGGCACTTTGG	1.0	0.5579	0.9182	0.7242	0.6296	0.7021	0.648	0.427	0.5475	0.3084	pyd
chr3R	8836809	8836829	-	CGAGAGCAGCGATGGCACTT	1.0	0.5124	0.7446	0.4778	0.3245	0.4171	0.4569	0.024	0.4098	0.0686	pyd
chr3R	8836817	8836837	-	AATGGTCACGAGAGCAGCGA	0.5976	0.5893	0.7541	0.5817	0.3582	0.6274	0.6162	0.673	0.5421	0.4148	pyd
chr3R	8836835	8836855	-	AATGGCCATGGGCTGAGCAA	1.0	0.4924	0.8391	0.6212	0.531	0.692	0.6335	0.7695	0.8308	0.4244	pyd
chr3R	8836853	8836873	-	CTGAGCAATCTTCTGGGCAA	0.6128	0.508	0.7494	0.5468	0.3949	0.5888	0.3205	-0.121	-0.2858	0.1385	pyd
chr3R	8836860	8836880	-	GGGGTCACTGAGCAATCTTC	1.0	0.2253	0.7292	0.3242	0.3727	0.4743	0.1606	-0.7187	0.083	0.0539	pyd
chr3R	8836910	8836930	-	CAGCAGCGTTTGATTAGCAA	0.6129	0.579	0.8201	0.5556	0.1928	0.5008	0.4225	-0.4519	-0.5043	0.5438	pyd
chr3R	8836941	8836961	-	TGCATCCAAAAGGGCACCGA	1.0	0.5468	0.7257	0.458	0.4323	0.6123	0.5996	0.4977	0.2594	0.0393	pyd
chr3R	8837019	8837039	-	CAAGAACAGCAATGTGCAGC	0.7518	0.3916	0.6927	0.2175	0.0	0.3644	0.2631	-0.306	-0.5783	0.0131	pyd
chr3R	8837160	8837180	-	ATTGCGGTCCAATGCCCAGG	0.7072	0.6834	0.7444	0.7388	0.2629	0.6027	0.6002	0.6834	0.2549	0.4301	pyd
chr3R	8837183	8837203	-	CCATCGGTAGTCAGCCGCTA	1.0	0.5177	0.6131	0.5686	0.4027	0.5687	0.4248	-0.2054	0.0049	0.1832	pyd
chr3R	8837250	8837270	-	TGGCGGCAGTACGAGTGCCG	1.0	0.6504	0.8851	0.5981	0.6058	0.66	0.4642	0.5881	-0.192	0.3201	pyd
chr3R	8837270	8837290	-	TATTTGAACTCGAATTTAAA	0.6876	0.2285	0.7585	0.0379	0.0	0.1283	0.0186	-1.5976	-1.2721	0.1343	pyd
chr3R	8837342	8837362	-	GATTGTGTTCTGGCCATGGA	0.7136	0.5265	0.7145	0.4481	0.5357	0.7351	0.4674	-0.222	-0.4536	0.0654	pyd
chr3R	8837346	8837366	-	AGACGATTGTGTTCTGGCCA	0.7706	0.6067	0.7636	0.1993	0.2789	0.518	0.3826	-0.3024	-0.6154	0.5253	pyd
chr3R	8837352	8837372	-	GCCACTAGACGATTGTGTTC	1.0	0.3945	0.6796	0.1735	0.2148	0.3685	0.3503	-0.3065	0.288	0.0598	pyd
chr3R	8837406	8837426	-	TTCTTCGATGCCCAGTGGTC	1.0	0.4075	0.6815	0.4285	0.033	0.3418	0.3205	-0.1818	-0.023	0.0103	pyd
chr3R	8837411	8837431	-	CCCGCTTCTTCGATGCCCAG	1.0	0.6513	0.7964	0.5149	0.2259	0.532	0.5136	0.1396	-0.337	0.4329	pyd
chr3R	8837448	8837468	-	AGATCGCAGGTCTTATACGA	1.0	0.6489	0.6024	0.4017	0.4243	0.681	0.6873	1.2686	1.2803	0.5589	pyd
chr3R	8837484	8837504	-	TTATGCCCACAGCCAGAGTT	0.9524	0.4474	0.6613	0.5395	0.0	0.4324	0.4369	-0.2817	0.2432	0.2958	pyd
chr3R	8838409	8838429	-	TGCAGCAGAGCGGCGCCGTG	1.0	0.5797	0.86	0.6672	0.5411	0.6177	0.4909	0.5189	-0.0756	0.1509	pyd
chr3R	8838460	8838480	-	CGTTGAGCGACGAGGAGTCC	1.0	0.5239	0.7066	0.3894	0.441	0.6339	0.4713	0.2426	0.311	0.0578	pyd
chr3R	8838508	8838528	-	GCCAGAAACTGGAGCGCGTC	1.0	0.4338	0.6769	0.5054	0.4506	0.5209	0.2666	-0.162	-0.0008	0.0227	pyd
chr3R	8838519	8838539	-	GCTGGAGCAGTGCCAGAAAC	0.8596	0.3816	0.7575	0.4604	0.2736	0.4747	0.3583	-0.168	0.2541	0.2588	pyd
chr3R	8838537	8838557	-	CAAGAGCTCCAAGAAGCTGC	0.7524	0.4705	0.7197	0.1372	0.2293	0.5835	0.5382	0.5852	0.3227	0.1467	pyd
chr3R	8838630	8838650	-	TTACGCGCAGTTCTATCCGG	0.8485	0.6841	0.78	0.6546	0.5082	0.683	0.6326	1.381	0.9265	0.7072	pyd
chr3R	8838663	8838683	-	GGACATTACGCCCAATGCAG	1.0	0.5923	0.7658	0.3947	0.3548	0.6644	0.5385	0.6462	0.0911	0.381	pyd
chr3R	8838684	8838704	-	TCGTGGAAAGCACGCCCTGC	1.0	0.4446	0.6829	0.3646	0.3643	0.4858	0.2632	-0.1822	-0.0423	0.025	pyd
chr3R	8838701	8838721	-	ATACGCGATGTGATGGATCG	0.8366	0.5976	0.8804	0.4538	0.5384	0.6384	0.5153	0.3354	-0.2972	0.2164	pyd
chr3R	8838708	8838728	-	CTCGAATATACGCGATGTGA	0.8395	0.5042	0.6441	0.4091	0.2677	0.5823	0.3897	-0.1975	-0.2198	0.0692	pyd
chr3R	8838752	8838772	-	GACAAGTCAGCCGCAACTAG	1.0	0.5787	0.8035	0.3251	0.4221	0.6603	0.4356	0.1928	-0.1334	0.084	pyd
chr3R	8838819	8838839	-	CGATTTGGCCCGCGAGCGAT	1.0	0.4643	0.5904	0.4841	0.0627	0.4174	0.1369	-0.6722	-0.4318	0.146	pyd
chr3R	8838834	8838854	-	CTTCGGACCCGTATCCGATT	1.0	0.3937	0.8155	0.3995	0.1997	0.3644	0.1595	-1.1587	-0.3842	0.0516	pyd
chr3R	8838939	8838959	-	CCGCGAGAACTGGGACGATG	0.8867	0.6081	0.7421	0.589	0.6277	0.6832	0.4722	0.3608	-0.3322	0.0195	pyd
chr3R	8838949	8838969	-	AGAGTCTGTCCCGCGAGAAC	1.0	0.4031	0.8061	0.2442	0.295	0.575	0.3225	-0.313	0.0083	0.0544	pyd
chr3R	8839130	8839150	-	CAAGTCGCGGGCTGAAGAGC	0.6804	0.461	0.6678	0.3178	0.3355	0.5963	0.426	0.1415	0.1827	0.0058	pyd
chr3R	8839209	8839229	-	ACAATGGTGTGGTCGGATCC	1.0	0.5532	0.8343	0.4471	0.2434	0.4121	0.6383	0.388	0.5372	0.0295	pyd
chr3R	8839220	8839240	-	CGATACCCTGCACAATGGTG	1.0	0.6566	0.6695	0.5133	0.4913	0.6628	0.6214	0.6783	0.1887	0.1386	pyd
chr3R	8839225	8839245	-	GTGATCGATACCCTGCACAA	1.0	0.6767	0.7636	0.581	0.5121	0.6897	0.7344	1.3767	1.1871	0.5671	pyd
chr3R	8839274	8839294	-	TAATCCTTCCAAAGGCGAGA	1.0	0.5977	0.5754	0.1998	0.0	0.5269	0.4295	-0.1367	-0.1375	0.2333	pyd
chr3R	8839333	8839353	-	GAGGTGGTGACCAACCAACG	1.0	0.772	0.8709	0.6001	0.6704	0.7119	0.7431	1.354	0.6759	0.2914	pyd
chr3R	8839454	8839474	-	GATCCTCAAGGTCAACGACA	1.0	0.6429	0.6263	0.2993	0.2341	0.6319	0.6005	0.5075	0.3467	0.2629	pyd
chr3R	8839483	8839503	-	TCGCTGCAGGGTCTAATGCC	0.9128	0.5276	0.6851	0.5191	0.3419	0.528	0.614	0.2306	0.0068	0.0754	pyd
chr3R	8839543	8839563	-	CTAACCGGCGGCAATGAAGC	1.0	0.4897	0.7363	0.1975	0.0442	0.5467	0.3462	-0.0665	-0.2013	0.3319	pyd
chr3R	8839760	8839780	-	TGGGGTATCCCTGCAGCAAC	1.0	0.3929	0.7103	0.6347	0.3963	0.5073	0.3799	-0.5724	-0.3064	0.0611	pyd
chr3R	8839780	8839800	-	TCCCGGGGCCCCATAATGGA	1.0	0.3806	0.7134	0.449	0.5223	0.6473	0.5991	0.2376	-0.0081	0.1572	pyd
chr3R	8839784	8839804	-	TCGCTCCCGGGGCCCCATAA	1.0	0.3896	0.8675	0.7102	0.1177	0.2143	0.0597	-0.3338	0.3422	0.1053	pyd
chr3R	8839843	8839863	-	GGTCCCAATATCAATGGCAA	0.9	0.5352	0.6796	0.1905	0.2473	0.6195	0.3833	0.1206	-0.2981	0.32	pyd
chr3R	8839849	8839869	-	TCCAATGGTCCCAATATCAA	1.0	0.4885	0.7636	0.2669	0.2537	0.5051	0.408	-0.112	-0.1708	0.291	pyd
chr3R	8839864	8839884	-	CCGCCAACTCGCACCTCCAA	0.7657	0.4827	0.7221	0.6734	0.2485	0.418	0.3309	-0.115	-0.1654	0.1232	pyd
chr3R	8840081	8840101	-	CAAGGAGCGATTGAACCTAG	1.0	0.7118	0.7658	0.6848	0.6132	0.6671	0.512	0.5057	0.283	0.4134	pyd
chr3R	8840107	8840127	-	GAGGCGAAAAAGATCATTGA	1.0	0.4618	0.7361	0.5063	0.2941	0.5961	0.5501	-0.0817	0.1896	0.0995	pyd
chr3R	8840203	8840223	-	CGCGAGCAACTAAATGCCAA	1.0	0.5755	0.7729	0.3706	0.1487	0.4503	0.2521	-0.1024	-0.5307	0.2476	pyd
chr3R	8840270	8840290	-	AAAGAAAGATGACTATGGTG	1.0	0.6926	0.6887	0.5163	0.4144	0.6508	0.6574	1.0657	0.6819	0.1256	pyd
chr3R	8840275	8840295	-	GGCGGAAAGAAAGATGACTA	0.9595	0.5839	0.7494	0.4673	0.4267	0.6505	0.5705	0.3177	-0.0468	0.1703	pyd
chr3R	8840326	8840346	-	CTAGTGCAGAATGCCAGCAG	1.0	0.6695	0.8709	0.6871	0.5892	0.7039	0.6336	0.8602	0.4973	0.429	pyd
chr3R	8840399	8840419	-	GGCCAATGGAAGTGGAGGAG	0.7351	0.58	0.7466	0.5213	0.5983	0.6557	0.4035	0.4273	0.035	0.0175	pyd
chr3R	8840413	8840433	-	TCGGTTGGTCTAATGGCCAA	0.6425	0.5893	0.7494	0.7521	0.5814	0.6275	0.5544	0.5382	0.0275	0.2888	pyd
chr3R	8840420	8840440	-	TCTCAGTTCGGTTGGTCTAA	0.8713	0.4039	0.7304	0.0974	0.1921	0.3715	0.2005	-0.7548	-0.445	0.0924	pyd
chr3R	8840428	8840448	-	TCACACAGTCTCAGTTCGGT	0.8015	0.6072	0.6581	0.2661	0.1809	0.512	0.4507	0.0699	0.1343	0.3049	pyd
chr3R	8840510	8840530	-	TGGCAACACGGTGCAATTGG	0.7692	0.6252	0.78	0.6797	0.5572	0.6776	0.5706	0.3256	-0.1084	0.1146	pyd
chr3R	8840513	8840533	-	TAGTGGCAACACGGTGCAAT	1.0	0.4333	0.6971	0.6191	0.2468	0.3976	0.3222	-0.3505	-0.1666	0.0793	pyd
chr3R	8840530	8840550	-	GTGCAGGTGTTACGCGATAG	1.0	0.5622	0.8001	0.7395	0.5825	0.6498	0.5665	0.2149	-0.0223	0.1365	pyd
chr3R	8840567	8840587	-	CGGCGTCTCTCTGGAGAACG	1.0	0.5406	0.7091	0.7184	0.6375	0.668	0.5113	0.0361	-0.8541	0.222	pyd
chr3R	8842693	8842713	-	GTTAGCGATGTGCTGAAAGG	1.0	0.6315	0.8804	0.5726	0.6138	0.723	0.6201	0.9825	0.5504	0.4874	pyd
chr3R	8842759	8842779	-	TTCGGCATCGCCGTTTCCGG	0.7519	0.5655	0.8758	0.629	0.4396	0.601	0.5302	0.2602	-0.4375	0.231	pyd
chr3R	8842783	8842803	-	GTGACTCGGGTGCCGGGCTA	1.0	0.3047	0.7693	0.6183	0.5347	0.4654	0.2305	-0.2429	-0.3639	0.0112	pyd
chr3R	8842808	8842828	-	CACATGGGAGTACCACACGG	1.0	0.7695	0.7893	0.6354	0.6467	0.7173	0.7125	1.5331	0.9527	0.3177	pyd
chr3R	8842824	8842844	-	TCCAGGGTGATCGAACCACA	1.0	0.6173	0.7197	0.5001	0.5926	0.6807	0.5801	0.1424	0.0398	0.4307	pyd
chr3R	8844917	8844937	-	TGTTCCAAACAACATGTTGG	1.0	0.5335	0.7018	0.3336	0.2324	0.6485	0.6535	0.3011	-0.1578	0.2926	pyd
chr3R	8844920	8844940	-	TTATGTTCCAAACAACATGT	1.0	0.627	0.6203	0.3762	0.0	0.4814	0.5498	-0.0052	0.0935	0.355	pyd
chr3R	8857046	8857066	-	ATCTTTTCAGCAACAGGTAA	1.0	0.4343	0.6203	0.4564	0.0	0.448	0.0129	-1.445	-1.3114	0.1373	pyd
chr3R	8862138	8862158	-	CAGGCACTGGGCAAAAGGGA	0.7987	0.4151	0.5917	0.5556	0.5905	0.6603	0.3994	0.136	-0.0207	0.054	pyd
chr3R	8862151	8862171	-	TGACGATCTTCTCCAGGCAC	0.8727	0.4646	0.6961	0.393	0.3695	0.6342	0.4175	0.1924	-0.1074	0.1055	pyd
chr3R	8862237	8862257	-	ACCAGCTGCATGGGCGGCGG	0.5428	0.4164	0.8237	0.7096	0.5771	0.5144	0.4939	-0.4312	-0.8781	0.0633	pyd
chr3R	8862247	8862267	-	TCGGAGCATAACCAGCTGCA	1.0	0.5221	0.7383	0.4171	0.4957	0.6563	0.7071	0.7348	0.5288	0.102	pyd
chr3R	8862274	8862294	-	CCGATCGCGTAGCAATAGTG	1.0	0.5597	0.75	0.4643	0.4655	0.6466	0.6476	0.2485	-0.017	0.1417	pyd
chr3R	8862316	8862336	-	GGCAAATCAGGTTTACTGGC	1.0	0.3948	0.6048	-0.0151	0.3013	0.6011	0.3361	-0.8182	-0.9573	0.0981	pyd
chr3R	8862320	8862340	-	ATTTGGCAAATCAGGTTTAC	0.913	0.2432	0.6688	0.2681	0.0	0.2098	0.0451	-1.0713	-0.124	0.0428	pyd
chr3R	8862337	8862357	-	GGCAGCCGCCGAAATAAATT	0.9696	0.3373	0.7919	0.2239	0.0965	0.2263	0.0933	-1.578	-0.5289	0.2056	pyd
chr3R	8862448	8862468	-	TCATATAGCCGGCGAATATC	1.0	0.3736	0.625	0.1904	0.0	0.2368	0.1891	-0.8055	0.5128	0.064	pyd
chr3R	8862487	8862507	-	CGGCGCCACTGGCCTGCAGT	1.0	0.4932	0.8533	0.481	0.4458	0.5085	0.2949	-0.127	-0.1773	0.0648	pyd
chr3R	8862498	8862518	-	CCTCAGCAATTCGGCGCCAC	0.9876	0.4052	0.7304	0.5318	0.3317	0.481	0.3325	-0.5537	-0.7269	0.02	pyd
chr3R	8862553	8862573	-	GCGTCAACCGGGTCAGACCA	1.0	0.5703	0.6261	0.5072	0.5086	0.667	0.6486	0.6941	0.3368	0.5163	pyd
chr3R	8862588	8862608	-	AGCAAGATGTTTCTACGCGA	1.0	0.556	0.6771	0.3299	0.193	0.6194	0.4929	0.5306	0.4527	0.4155	pyd
chr3R	8862645	8862665	-	GCCGAGGGTCCCGGCTCGAG	0.9597	0.6006	0.7938	0.765	0.6284	0.6097	0.4939	0.7947	0.2121	0.0946	pyd
chr3R	8862672	8862692	-	TATGTCCGAAATGGAATTAT	1.0	0.3086	0.6252	0.4699	0.1915	0.344	0.2267	-0.5907	0.5138	0.0479	pyd
chr3R	8862681	8862701	-	CCGACAGCCTATGTCCGAAA	1.0	0.5524	0.6937	0.645	0.2521	0.4814	0.2031	-0.2487	-0.0655	0.1245	pyd
chr3R	8864817	8864837	-	GACGGAGGCCATTGAGATGC	0.4959	0.4184	0.6394	0.3014	0.3549	0.6091	0.5313	0.3988	0.2188	0.0178	pyd
chr3R	8864889	8864909	-	CTTCAGCGATGCCGCCACCT	0.7273	0.4036	0.7588	0.4282	0.2604	0.2955	0.2691	-0.9567	-0.6718	0.059	pyd
chr3R	8864943	8864963	-	CAGTTCGACGACCAGTCCGC	1.0	0.5652	0.7303	0.3993	0.2555	0.5685	0.5111	0.6964	0.6417	0.1273	pyd
chr3R	8864990	8865010	-	GGCACCATATCCTCTACGAA	1.0	0.6304	0.645	0.2303	0.2419	0.6038	0.4874	0.4207	0.2874	0.5965	pyd
chr3R	8865011	8865031	-	CAGAATTTCTACGCTAATAC	1.0	0.5045	0.7494	0.1681	0.0	0.4145	0.1596	-0.6082	0.0765	0.0907	pyd
chr3R	8865120	8865140	-	AGCGGATTCTGTATCGCATT	0.9816	0.3867	0.7494	0.4519	0.3701	0.3936	0.1581	-1.204	-0.3792	0.0403	pyd
chr3R	8865150	8865170	-	GCCGCCACCCAAGCCGCAAT	0.7469	0.3429	0.7363	0.3624	0.2235	0.4136	0.2375	-0.5037	-0.4554	0.0619	pyd
chr3R	8865198	8865218	-	CCGCGCCGCCCCCCGTCGGG	1.0	0.5282	0.8695	0.6379	0.5219	0.5318	0.3751	-0.2354	-0.6665	0.1352	pyd
chr3R	8865260	8865280	-	AATCGTCGCGCTGTTAGTTA	1.0	0.4203	0.8061	0.4966	0.0	0.3449	0.2156	-0.903	-0.3027	0.0784	pyd
chr3R	8865472	8865492	-	GACCGAATCGAGATCCCCAA	0.9174	0.5691	0.7966	0.6412	0.4418	0.6349	0.3648	0.1641	0.075	0.6413	pyd
chr3R	8865510	8865530	-	CAGGGAGATGACGCCCCAGT	0.9588	0.4795	0.7919	0.6684	0.5743	0.4685	0.3286	-0.0467	0.1921	0.0592	pyd
chr3R	8865621	8865641	-	TACGACCACCACATCTTCAC	1.0	0.5654	0.7777	0.2887	0.2415	0.4724	0.4847	0.221	0.6388	0.0742	pyd
chr3R	8865654	8865674	-	GGATCATTCGGATTGCACCC	1.0	0.5875	0.6321	0.0958	0.4038	0.7347	0.6643	0.7384	0.4965	0.6055	pyd
chr3R	8865684	8865704	-	GCTGGGCAGTAATGTGACCC	1.0	0.6062	0.7304	0.4468	0.5466	0.6467	0.6451	0.9607	0.4864	0.1435	pyd
chr3R	8881311	8881331	-	AATTTGGAGGACAGTCGCGA	1.0	0.5979	0.6829	0.4562	0.09	0.6215	0.5418	0.5816	0.5	0.5896	pyd
chr3R	8881327	8881347	-	TCTTTCAGATGCCGCCAATT	0.9723	0.2573	0.6594	0.5428	0.0	0.2477	0.0943	-1.0008	-0.3079	0.0645	pyd
chr3R	8935251	8935271	-	GCGCAACTGCTGGAAACACG	1.0	0.6943	0.7988	0.5099	0.4798	0.6798	0.5965	1.0162	0.1534	0.7741	osk
chr3R	8935261	8935281	-	GGAGTTTATCGCGCAACTGC	0.7433	0.4331	0.6961	0.1289	0.0978	0.5678	0.2857	0.0154	-0.0787	0.1321	osk
chr3R	8935282	8935302	-	TGCGAAAGGAACCGGATGAC	0.9104	0.4302	0.6581	0.4749	0.4644	0.5897	0.4274	-0.0812	0.023	0.0224	osk
chr3R	8935314	8935334	-	GAAGATCTGGTTGAGGCAGC	0.6907	0.4669	0.7636	0.5017	0.3397	0.5611	0.4078	-0.1208	-0.0848	0.017	osk
chr3R	8935327	8935347	-	AATCGGACCTTACGAAGATC	1.0	0.4685	0.663	0.2838	0.1873	0.4698	0.3725	0.0456	0.5442	0.1443	osk
chr3R	8935427	8935447	-	GTGAGTTCATGGGCCACCAA	1.0	0.6004	0.8108	0.8665	0.6866	0.6575	0.5265	0.2254	0.1313	0.244	osk
chr3R	8935438	8935458	-	TCTGCCGGCTGGTGAGTTCA	1.0	0.373	0.631	0.4391	0.328	0.4294	0.3814	-0.2822	-0.1427	0.0127	osk
chr3R	8935449	8935469	-	CTGCTGGCTGCTCTGCCGGC	0.8591	0.3406	0.7667	0.5841	0.1892	0.3558	0.4429	-0.9079	-1.19	0.1194	osk
chr3R	8935465	8935485	-	TGGCTACGACTTGCAACTGC	0.7941	0.5196	0.6961	0.4447	0.4016	0.5969	0.4626	0.4548	0.3908	0.047	osk
chr3R	8935485	8935505	-	CTGAGTGGACGAGAAGAGTC	1.0	0.5161	0.6473	0.6174	0.5414	0.5923	0.4736	0.0115	0.0599	0.0584	osk
chr3R	8935500	8935520	-	TTCCTTGGTGGAAATCTGAG	1.0	0.6714	0.7844	0.3447	0.4968	0.6274	0.5766	0.5219	0.0282	0.4375	osk
chr3R	8935515	8935535	-	GCTGTTGTAGGTGATTTCCT	0.7753	0.5009	0.7636	0.4682	0.3214	0.4009	0.4505	0.178	0.5778	0.2523	osk
chr3R	8935548	8935568	-	GATGGTCATGTTGTTCTCGC	0.6513	0.4824	0.7636	0.5273	0.1032	0.493	0.4567	-0.2248	-0.3343	0.1962	osk
chr3R	8935566	8935586	-	TATATAGTTGCTCTCGATGA	1.0	0.5134	0.7494	0.4508	0.3098	0.6458	0.6307	0.1742	0.1712	0.0294	osk
chr3R	8935632	8935652	-	CTGGGCGTGGCTCAGCAATA	1.0	0.4159	0.8061	0.631	0.4508	0.3808	0.2864	-0.4536	0.1346	0.0351	osk
chr3R	8935645	8935665	-	TCGTGATTCCATTCTGGGCG	0.8467	0.4849	0.7228	0.2515	0.3065	0.546	0.281	-0.3924	-1.3334	0.4896	osk
chr3R	8935651	8935671	-	TCGATATCGTGATTCCATTC	1.0	0.2936	0.7352	0.3818	0.2372	0.3662	0.1393	-1.0378	-0.3049	0.0259	osk
chr3R	8935927	8935947	-	GTCAGTTTTCGATATTCACC	1.0	0.5167	0.7352	0.0934	0.1648	0.5162	0.3246	-1.1472	-1.1319	0.1279	osk
chr3R	8935957	8935977	-	ACGTTGTCGTGCAGTGGAAA	0.7755	0.4418	0.6829	0.5212	0.2436	0.5268	0.1662	-0.6634	-0.6778	0.062	osk
chr3R	8935963	8935983	-	TCCGTCACGTTGTCGTGCAG	1.0	0.5884	0.8804	0.4893	0.4114	0.6095	0.3538	0.3307	-0.361	0.2321	osk
chr3R	8935997	8936017	-	CTCAGCGGTCACATTGGGAA	1.0	0.5797	0.729	0.5782	0.4876	0.6136	0.2736	-0.1328	-0.5542	0.1494	osk
chr3R	8936003	8936023	-	GCTGCACTCAGCGGTCACAT	0.8858	0.5471	0.6654	0.4179	0.1179	0.4258	0.3172	0.2957	0.3983	0.4441	osk
chr3R	8936097	8936117	-	AGTCGCTGGTGCGCTCTTTC	1.0	0.2194	0.8203	0.3176	0.2699	0.2487	0.0727	-1.5261	-0.4535	0.0233	osk
chr3R	8936111	8936131	-	AGCTCCGCTGCTGTAGTCGC	0.872	0.4365	0.593	0.3848	0.3441	0.5807	0.5532	-0.0361	-0.2171	0.0491	osk
chr3R	8936152	8936172	-	CAGTAGCGTGGAGGTGCTCG	1.0	0.519	0.7668	0.5532	0.6394	0.6492	0.6196	0.9138	0.322	0.1004	osk
chr3R	8936164	8936184	-	AAGGGATTCTTCCAGTAGCG	1.0	0.6016	0.7844	0.458	0.5003	0.5897	0.5694	0.442	0.0061	0.6114	osk
chr3R	8936205	8936225	-	TCCTCGGGCTGGTGTTCAGC	1.0	0.2749	0.6745	0.2303	0.1489	0.4108	0.1942	-0.6492	-0.542	0.0166	osk
chr3R	8936216	8936236	-	CTTGGGCACGGTCCTCGGGC	1.0	0.442	0.795	0.5014	0.3458	0.5775	0.2148	-0.2525	-0.4018	0.0478	osk
chr3R	8936234	8936254	-	GGTCTTTTCATCCGTTATCT	1.0	0.2817	0.6927	-0.0115	0.0942	0.3042	0.108	-1.6144	-1.2472	0.0257	osk
chr3R	8936255	8936275	-	CGGCCTGGTGGCGATATCCT	0.9369	0.4847	0.7363	0.5479	0.4684	0.3891	0.3034	-0.5354	-0.2232	0.077	osk
chr3R	8936267	8936287	-	ATGCAGCGAAACCGGCCTGG	1.0	0.6801	0.8142	0.64	0.593	0.6821	0.5641	0.9349	0.4967	0.2781	osk
chr3R	8936270	8936290	-	TTGATGCAGCGAAACCGGCC	1.0	0.5203	0.7383	0.44	0.1788	0.5427	0.3861	0.2427	-0.0027	0.0545	osk
chr3R	8936297	8936317	-	GTTCGACTCCGCTGCCTCAT	1.0	0.4233	0.7352	0.5193	0.2052	0.356	0.2263	-0.9983	-0.1805	0.123	osk
chr3R	8936328	8936348	-	ACAGATGCTTCCAATTATCC	1.0	0.48	0.7636	0.0176	0.0608	0.4754	0.4356	-0.0898	0.3733	0.1037	osk
chr3R	8936456	8936476	-	GCGCATTTACGCTGGCTTGC	0.8931	0.3296	0.6927	0.2649	0.0	0.1953	0.1516	-1.013	-0.6837	0.1559	osk
chr3R	8936464	8936484	-	CATTTTTGGCGCATTTACGC	1.0	0.4301	0.7161	0.0998	0.0	0.3135	0.1127	-1.3125	-1.2099	0.1134	osk
chr3R	8936478	8936498	-	TTGATGGGTACTGGCATTTT	0.9189	0.2565	0.7304	0.6061	0.3251	0.3261	0.0424	-1.3784	-0.782	0.0147	osk
chr3R	8936487	8936507	-	CTGTAGATGTTGATGGGTAC	1.0	0.4343	0.7443	0.522	0.4423	0.5787	0.3018	-0.3535	-0.0241	0.0506	osk
chr3R	8936494	8936514	-	ATCGGGGCTGTAGATGTTGA	1.0	0.4126	0.8155	0.4699	0.4957	0.5858	0.4063	-0.2369	-0.4092	0.0696	osk
chr3R	8936529	8936549	-	CCAGGTGGAGCCAAATTGAT	1.0	0.4478	0.6615	0.4891	0.3446	0.3708	0.1867	-0.6472	-0.098	0.3297	osk
chr3R	8936544	8936564	-	CAGCTTGGCTGATGCCCAGG	0.8895	0.5093	0.7765	0.8933	0.6324	0.6114	0.4994	0.4122	0.1986	0.1696	osk
chr3R	8936573	8936593	-	TCGGTTCGGTTTTCTGGCTT	1.0	0.2264	0.7636	0.4872	0.3835	0.3922	0.2042	-1.338	-1.6996	0.0064	osk
chr3R	8936579	8936599	-	TTTCAGTCGGTTCGGTTTTC	0.8772	0.1581	0.7446	0.2391	0.0	0.2044	-0.0365	-2.3193	-1.8739	0.0171	osk
chr3R	8936606	8936626	-	GATGCACAAAGATGCCCAAA	1.0	0.5417	0.6229	0.4856	0.0887	0.3902	0.3925	-0.0379	0.4032	0.1814	osk
chr3R	8936628	8936648	-	ATTATGTTCATGCCGTTAAA	0.7496	0.2074	0.8201	0.3302	0.0	0.2997	0.0967	-1.0734	-0.4092	0.4098	osk
chr3R	8936660	8936680	-	TTGGCGTGGGCGTCATTTCG	0.8379	0.5589	0.7951	0.6225	0.5116	0.5093	0.3023	-0.1277	-0.1952	0.0183	osk
chr3R	8939687	8939707	-	CCTCAGCTGCTGGACGGCGA	0.7671	0.3972	0.8485	0.5141	0.4597	0.6275	0.4923	0.2265	-0.0779	0.0771	ScsbetaA
chr3R	8939697	8939717	-	CATTGAGGTTCCTCAGCTGC	0.8067	0.4668	0.6487	0.3407	0.3023	0.562	0.427	-0.4374	-0.6677	0.0907	ScsbetaA
chr3R	8939721	8939741	-	GACTGTAGGAAACGTGTTCC	0.7778	0.4031	0.6452	0.2161	0.316	0.4646	0.3017	-0.6542	-0.5183	0.0047	ScsbetaA
chr3R	8939756	8939776	-	TCACCGAGGTGTTGGGATCT	1.0	0.3568	0.6748	0.2441	0.3163	0.2981	0.2277	-0.7102	-0.3086	0.0007	ScsbetaA
chr3R	8939764	8939784	-	GGGTTTACTCACCGAGGTGT	1.0	0.458	0.5636	0.4293	0.4099	0.6706	0.3972	0.0169	-0.276	0.0906	ScsbetaA
chr3R	8940495	8940515	-	GTTGGCCTCCTTGCCGTTCT	0.6627	0.2711	0.8061	0.4955	0.3203	0.3429	0.146	-1.1718	-0.7615	0.0222	ScsbetaA
chr3R	8940513	8940533	-	CAGCTTGGTGGCGATATCGT	0.736	0.5148	0.7919	0.5792	0.5239	0.5786	0.4037	0.424	0.6	0.1882	ScsbetaA
chr3R	8940525	8940545	-	GTTATCGGTCTTCAGCTTGG	0.5709	0.5601	0.8332	0.5167	0.3739	0.6136	0.6381	0.5192	0.2846	0.3654	ScsbetaA
chr3R	8940704	8940724	-	TTGAAAGTTCTTCAGCGGTC	1.0	0.2824	0.6864	0.405	0.0	0.3864	0.073	-1.0017	-0.8839	0.0139	ScsbetaA
chr3R	8940754	8940774	-	ACCGGCTGCTCCGGTTTGCT	1.0	0.3828	0.7006	0.4179	0.3968	0.3345	0.2922	-0.4893	-0.5384	0.0545	ScsbetaA
chr3R	8940920	8940940	-	AGGCGATCAGCACGGGACCC	1.0	0.4501	0.721	0.4822	0.4994	0.4428	0.3143	0.1969	0.0664	0.0393	ScsbetaA
chr3R	8940943	8940963	-	AATATCAACACCACCCTCCT	1.0	0.4836	0.7636	0.3899	0.3373	0.4084	0.4045	-0.1684	0.2622	0.0643	ScsbetaA
chr3R	8940979	8940999	-	CAAAATGGCATCTGGACTGC	1.0	0.4893	0.6927	0.3246	0.0	0.3616	0.3854	-0.4099	-0.4405	0.0126	ScsbetaA
chr3R	8940987	8941007	-	GGTTCGTACAAAATGGCATC	1.0	0.4405	0.6415	0.1594	0.0971	0.4524	0.36	-0.5958	-0.1221	0.0567	ScsbetaA
chr3R	8940994	8941014	-	ATCGATGGGTTCGTACAAAA	1.0	0.3688	0.6961	0.5499	0.412	0.4746	0.3003	-0.4615	0.0437	0.052	ScsbetaA
chr3R	8941009	8941029	-	CAAGCCAGTGCCTATATCGA	0.9636	0.5283	0.7221	0.3572	0.4568	0.6345	0.5444	-0.0015	0.1118	0.075	ScsbetaA
chr3R	8941033	8941053	-	GATCTTTTCGGCCTGTTCAC	0.6723	0.4435	0.7777	0.2411	0.1667	0.446	0.2319	-0.8081	-0.6169	0.3156	ScsbetaA
chr3R	8941100	8941120	-	CATACAGATTCAACAGCATC	0.7903	0.4571	0.5979	0.2199	0.0448	0.4188	0.2295	-1.2506	-0.5915	0.0372	ScsbetaA
chr3R	8941312	8941332	-	GGTGAAATATACTTACAGCC	1.0	0.5609	0.5906	0.2124	0.2403	0.5689	0.4654	0.0912	-0.1396	0.4648	ScsbetaA
chr3R	8941492	8941512	-	CGACTTCCTTGGGATCCTCC	0.6066	0.3606	0.8108	0.1706	0.3574	0.4815	0.2894	-0.6427	-0.6702	0.0825	ScsbetaA
chr3R	8941503	8941523	-	TTTGGCAGCCTCGACTTCCT	0.7505	0.3107	0.8061	0.3778	0.1323	0.3572	0.1001	-1.1372	-0.6437	0.0336	ScsbetaA
chr3R	8941521	8941541	-	AATGTAGTTCAGATTGTATT	0.8248	0.388	0.7824	0.4435	0.0542	0.3046	0.2572	-0.6411	0.0566	0.0472	ScsbetaA
chr3R	8941596	8941616	-	CAACTTAATGATATCCATGG	0.7804	0.7085	0.7907	0.4376	0.3643	0.6162	0.5882	0.8586	0.6503	0.1017	ScsbetaA
chr3R	8941599	8941619	-	ATACAACTTAATGATATCCA	0.9494	0.6169	0.7352	0.3845	0.2807	0.6149	0.643	0.7509	0.7816	0.202	ScsbetaA
chr3R	8943787	8943807	-	AAATGGATCGCTCAAGGTGT	1.0	0.4948	0.6722	0.4358	0.1899	0.5714	0.4671	0.3119	0.1982	0.0947	CG11964
chr3R	8943804	8943824	-	GAGAAGAAGATGTCTAGAAA	0.8764	0.4962	0.806	0.4107	0.2255	0.5744	0.2098	-0.4577	-0.2181	0.1264	CG11964
chr3R	8943892	8943912	-	TTGCCTTTGTTCCGCTCTGA	0.8793	0.3929	0.637	0.3784	0.1687	0.3639	0.1988	-1.1451	-1.2749	0.0683	CG11964
chr3R	8944000	8944020	-	GCTGGGTTCTCTGGATGGCG	0.6925	0.5461	0.6839	0.5288	0.5902	0.6532	0.6195	0.4032	-0.5216	0.6763	CG11964
chr3R	8944005	8944025	-	TTACTGCTGGGTTCTCTGGA	0.7339	0.5186	0.7667	0.3695	0.3927	0.6347	0.6141	0.4915	0.2493	0.5526	CG11964
chr3R	8944009	8944029	-	CCGATTACTGCTGGGTTCTC	0.7129	0.3197	0.6927	0.5585	0.2503	0.2752	0.1467	-1.3063	-0.9131	0.014	CG11964
chr3R	8944018	8944038	-	GAACGAGAACCGATTACTGC	1.0	0.5035	0.8108	-0.0486	0.0513	0.5738	0.3961	-0.4938	-0.6242	0.041	CG11964
chr3R	8944127	8944147	-	CTGAACAGGGACTGCTCGCC	1.0	0.3171	0.6581	0.5383	0.1995	0.3108	0.2829	-0.4149	-0.422	0.0165	CG11964
chr3R	8944192	8944212	-	GCATAATACGCTGGCCATAG	0.7244	0.5304	0.7149	0.5458	0.3831	0.5743	0.3287	0.13	-0.0382	0.1074	CG11964
chr3R	8944201	8944221	-	CGATGGCGTGCATAATACGC	1.0	0.5935	0.6722	0.1472	0.3935	0.6264	0.6168	0.5349	0.5353	0.3031	CG11964
chr3R	8944218	8944238	-	CAGGTTAAGGAGGAAGCCGA	0.7722	0.6388	0.715	0.8396	0.6373	0.6792	0.5993	0.6913	0.4364	0.1276	CG11964
chr3R	8944255	8944275	-	TGCTCTGCTTGTCCAGAATC	0.7085	0.3671	0.5788	0.332	0.2758	0.3958	0.1533	-0.6406	-0.0561	0.0405	CG11964
chr3R	8944336	8944356	-	AGTGACCGATGTTGATATCC	0.8308	0.4101	0.6252	0.0973	0.3097	0.5292	0.3867	0.2995	0.6677	0.0106	CG11964
chr3R	8944375	8944395	-	CACAGACATAGCCGTGGCCG	1.0	0.5351	0.7765	0.4992	0.3489	0.4843	0.5211	0.2125	-0.5793	0.208	CG11964
chr3R	8944381	8944401	-	TCAGAACACAGACATAGCCG	1.0	0.7149	0.8332	0.1984	0.3815	0.6967	0.6979	1.2053	0.3348	0.8839	CG11964
chr3R	8944408	8944428	-	GCACAGTTTGCTCGAACTGC	0.7235	0.5111	0.6488	0.1923	0.0	0.4554	0.4062	-0.5101	-0.6134	0.0773	CG11964
chr3R	8944444	8944464	-	CGATCTGTATCCAATTCTCG	1.0	0.6179	0.7018	0.0321	0.2905	0.6302	0.4846	0.0067	-0.5274	0.4355	CG11964
chr3R	8944477	8944497	-	AATCCAGGAGCTGAAGGGCG	0.639	0.5372	0.6614	0.6074	0.5874	0.6162	0.4902	-0.0275	-0.3926	0.2592	CG11964
chr3R	8944513	8944533	-	GAAGTTCATGGACTCCGAGG	0.9272	0.6336	0.8332	0.7072	0.6086	0.7276	0.6394	1.181	0.7277	0.191	CG11964
chr3R	8944525	8944545	-	CGACAGTCCCGAGAAGTTCA	0.4819	0.5369	0.7339	0.2015	0.2064	0.471	0.4739	-0.421	-0.0982	0.0979	CG11964
chr3R	8944597	8944617	-	GAGCCTGAAGAAACTGATAC	1.0	0.5584	0.6937	0.4199	0.3605	0.6025	0.376	-0.1851	-0.1228	0.191	CG11964
chr3R	8944627	8944647	-	GGAGGCCGATGGCGATGTTC	1.0	0.337	0.7008	0.5171	0.4363	0.4798	0.3503	-0.338	-0.0113	0.0764	CG11964
chr3R	8944657	8944677	-	CCTGAACATCCTGAAGTACG	1.0	0.6577	0.7516	0.4079	0.3928	0.6386	0.6769	0.7978	0.0999	0.5334	CG11964
chr3R	8944725	8944745	-	GGAGGAGCCACCGGTGGCAG	0.4687	0.4451	0.8191	0.6041	0.6408	0.6375	0.5266	0.6785	-0.167	0.246	CG11964
chr3R	8944731	8944751	-	CAAAGTGGAGGAGCCACCGG	0.743	0.6414	0.8616	0.8777	0.5795	0.5865	0.5773	0.9634	0.4331	0.1541	CG11964
chr3R	8944746	8944766	-	GCACACTATGTCAAGCAAAG	1.0	0.7341	0.819	0.2693	0.1562	0.537	0.4579	0.3605	-0.1721	0.5368	CG11964
chr3R	8952697	8952717	-	TACCTCGTACTGCAATGAAC	1.0	0.4836	0.7292	0.1695	0.1303	0.4408	0.4438	0.1396	0.5869	0.1208	ich
chr3R	8952804	8952824	-	CTGCAGAATCGCCTCCAGAA	0.7803	0.5593	0.7525	0.5637	0.3601	0.4986	0.4029	0.0271	0.1791	0.1645	ich
chr3R	8952937	8952957	-	GCAGGAGTCAGCCAAGGTAC	1.0	0.5506	0.7103	0.4391	0.5222	0.6431	0.5786	0.5621	0.8893	0.4678	ich
chr3R	8952980	8953000	-	GCTGGATGGATCTGGATGCC	0.6595	0.4627	0.6581	0.3379	0.4469	0.4805	0.4137	-0.5906	-0.8892	0.031	ich
chr3R	8952988	8953008	-	GCGGGACAGCTGGATGGATC	0.8561	0.4539	0.8249	0.6027	0.5307	0.5762	0.4252	0.3396	0.3748	0.02	ich
chr3R	8952994	8953014	-	CGATACGCGGGACAGCTGGA	0.5408	0.5759	0.6957	0.3586	0.4449	0.6941	0.5734	0.3051	0.0913	0.2643	ich
chr3R	8952998	8953018	-	ATAACGATACGCGGGACAGC	1.0	0.5103	0.6748	0.212	0.1205	0.5208	0.4689	-0.0473	0.1402	0.5417	ich
chr3R	8953033	8953053	-	CACCACGGTGCCCAATCAAC	1.0	0.4215	0.7245	0.3587	0.1756	0.2998	0.2559	-0.6694	-0.2158	0.0523	ich
chr3R	8953108	8953128	-	CAAAGATCTGACGGAGTATG	0.808	0.5599	0.6949	0.62	0.4111	0.5565	0.4236	-0.0455	-0.3843	0.0986	ich
chr3R	8953165	8953185	-	ATTAACGCCCATCGACCAGG	1.0	0.7026	0.7091	0.4234	0.0	0.6149	0.4965	0.6118	0.0455	0.5405	ich
chr3R	8953209	8953229	-	GGATCCGCAGCTAATGGCAA	0.6815	0.5347	0.6604	0.2737	0.4751	0.7163	0.4825	0.5105	0.0422	0.4224	ich
chr3R	8953215	8953235	-	GGTTCGGGATCCGCAGCTAA	1.0	0.5854	0.6307	0.5508	0.4893	0.6316	0.4576	-0.2226	0.1669	0.2247	ich
chr3R	8953264	8953284	-	AGATTCTAAGCTTTACTCCG	1.0	0.6391	0.6758	0.2028	0.419	0.6506	0.6839	0.7748	0.4736	0.5428	ich
chr3R	8953318	8953338	-	AGGTGGCAACGATGCCTGCC	0.4738	0.4803	0.6342	0.4388	0.1987	0.2792	0.3982	-0.7152	-0.788	0.0149	ich
chr3R	8953440	8953460	-	ACATCCACCACGCAATCGAA	1.0	0.544	0.5773	0.2889	0.0211	0.5209	0.3575	0.0985	0.1579	0.4526	ich
chr3R	8953566	8953586	-	ACGGGCCACCTGTCCATCAA	1.0	0.4706	0.8391	0.5734	0.5208	0.5345	0.3332	-0.2249	0.0086	0.0314	ich
chr3R	8953672	8953692	-	TGCGGATCAGAAAAACTCGC	1.0	0.5574	0.6678	0.1462	0.1948	0.5219	0.375	0.2268	0.1854	0.5435	ich
chr3R	8953711	8953731	-	GCTGTTGCTGGAGCATGACC	1.0	0.469	0.7103	0.3225	0.3937	0.654	0.5721	0.8749	0.9467	0.1422	ich
chr3R	8953723	8953743	-	CGATGGACACAAGCTGTTGC	0.8516	0.3436	0.7538	0.0775	0.2033	0.4923	0.3172	-0.2084	-0.4227	0.0835	ich
chr3R	8953740	8953760	-	CAGGATCAGTATCTGCTCGA	0.7495	0.5762	0.7494	0.5623	0.3362	0.5984	0.5992	0.4088	0.4879	0.1236	ich
chr3R	8981087	8981107	-	CTGGATTGTCGCGGACTTTC	1.0	0.14	0.6394	0.4033	0.2564	0.3225	0.0184	-1.9036	-1.0287	0.0145	CAHbeta
chr3R	8981834	8981854	-	GCAGGTGAAGAAGACGGCCT	0.7652	0.4197	0.7636	0.5057	0.526	0.5677	0.4203	-0.3755	-0.5125	0.1706	CAHbeta
chr3R	8982007	8982027	-	CGTCCTGGAAGTGCTGGGCA	0.7767	0.5201	0.6733	0.4286	0.5672	0.6198	0.2992	-0.4312	-0.7626	0.0635	CAHbeta
chr3R	8982013	8982033	-	AGTACTCGTCCTGGAAGTGC	1.0	0.46	0.5696	0.254	0.4008	0.6524	0.6308	0.2803	0.1632	0.0564	CAHbeta
chr3R	8982022	8982042	-	CGCAGCTGAAGTACTCGTCC	1.0	0.4773	0.7636	0.2957	0.5121	0.6682	0.5614	0.2435	0.1891	0.0203	CAHbeta
chr3R	8982139	8982159	-	CGAAATCAGGATCTCTCAGT	1.0	0.5619	0.7494	0.3988	0.2042	0.5429	0.3919	0.0879	0.2978	0.1764	CAHbeta
chr3R	8982234	8982254	-	AGAGGCGTCGGTTAAGCTGG	0.6608	0.6132	0.78	0.5506	0.5962	0.6996	0.6104	0.5984	0.0419	0.2119	CAHbeta
chr3R	8982237	8982257	-	GTGAGAGGCGTCGGTTAAGC	0.7194	0.5028	0.7352	0.4414	0.2781	0.5091	0.2557	-0.3978	-0.0124	0.0907	CAHbeta
chr3R	8982259	8982279	-	GTGCACAGCCAAGATCGCAA	1.0	0.6275	0.7777	0.3792	0.2774	0.6601	0.6585	1.0707	0.993	0.7407	CAHbeta
chr3R	8982282	8982302	-	TCTCCAAGCTGGTGTTGGCA	1.0	0.454	0.6355	0.2849	0.3222	0.6044	0.3934	-0.4228	-0.7018	0.0798	CAHbeta
chr3R	8982287	8982307	-	GAACCTCTCCAAGCTGGTGT	1.0	0.4877	0.7221	0.3894	0.3676	0.6618	0.497	0.6277	0.2625	0.231	CAHbeta
chr3R	8982293	8982313	-	TTCCTGGAACCTCTCCAAGC	1.0	0.516	0.8013	0.3779	0.3262	0.4315	0.4038	0.0137	0.154	0.0762	CAHbeta
chr3R	8982309	8982329	-	TGCCAGCGTCGCGCCATTCC	0.7012	0.3756	0.8438	0.2373	0.2647	0.3441	0.1869	-0.4756	0.122	0.0085	CAHbeta
chr3R	8982340	8982360	-	GTCTCCGAAGAGAAAATCAG	1.0	0.6608	0.6674	0.3291	0.4983	0.7013	0.6465	0.8941	0.2826	0.5332	CAHbeta
chr3R	8983429	8983449	-	GTTCGAAAAGGCTACCTTTT	0.8727	0.2392	0.7636	0.4108	0.2284	0.2871	0.0725	-1.9923	-1.168	0.025	RagA-B
chr3R	8983504	8983524	-	GATACCAAATGTTGCCGCCC	1.0	0.5068	0.6087	0.2127	0.2551	0.6705	0.5195	0.3157	0.2517	0.0471	RagA-B
chr3R	8983547	8983567	-	TTCTAACTGCTTTTAGAGCC	1.0	0.3738	0.5573	0.1993	0.0	0.1698	0.0208	-2.0639	-2.318	0.0632	RagA-B
chr3R	8983632	8983652	-	CCTGTTTCCGTACCAGCATT	0.9894	0.3624	0.6961	0.4481	0.2482	0.3797	0.1652	-1.0735	-0.7502	0.118	RagA-B
chr3R	8983691	8983711	-	GAGTGTGTTTACTGAGCGCA	1.0	0.5402	0.5006	0.661	0.25	0.5731	0.4493	-0.0293	-0.62	0.0973	RagA-B
chr3R	8983733	8983753	-	TCTGGTGCACAAAATGGACC	0.6851	0.5351	0.7636	0.1918	0.2876	0.5898	0.468	0.618	0.18	0.3087	RagA-B
chr3R	8983739	8983759	-	ATTCTGTCTGGTGCACAAAA	1.0	0.3414	0.7339	0.4677	0.1667	0.4269	0.247	-0.7972	-0.3612	0.169	RagA-B
chr3R	8983751	8983771	-	TGAGGCCAAGATATTCTGTC	1.0	0.5225	0.7148	0.4052	0.4197	0.5665	0.5588	0.0848	0.4982	0.2121	RagA-B
chr3R	8983796	8983816	-	CCATTACTACCAGAGCTGCC	1.0	0.5291	0.6531	0.2064	0.0	0.279	0.6351	0.2347	-0.0142	0.2839	RagA-B
chr3R	8983844	8983864	-	GCTGATTTATGTGTTTGATG	0.7095	0.6526	0.8049	0.1975	0.1649	0.5497	0.3811	0.3051	-0.064	0.2616	RagA-B
chr3R	8983871	8983891	-	AGACAACATCTTTCGTAATG	1.0	0.5311	0.819	0.2318	0.1623	0.4149	0.3016	-0.0905	-0.3503	0.1278	RagA-B
chr3R	8983936	8983956	-	GTGCTTAATCTCTGGGACTG	1.0	0.6061	0.7482	0.6203	0.4972	0.6093	0.5358	0.4505	-0.2989	0.0316	RagA-B
chr3R	8983944	8983964	-	GCAACCTGGTGCTTAATCTC	1.0	0.3405	0.6263	0.2508	0.4224	0.4874	0.2813	-0.4101	-0.0006	0.0436	RagA-B
chr3R	8983958	8983978	-	TGTGCGGTTTCTGGGCAACC	0.9506	0.5022	0.6748	0.487	0.4568	0.5493	0.5989	0.1092	0.0173	0.0841	RagA-B
chr3R	8983967	8983987	-	GCACTCCCATGTGCGGTTTC	1.0	0.1093	0.7919	0.293	0.1917	0.2203	0.0991	-1.589	-0.9673	0.0072	RagA-B
chr3R	8983991	8984011	-	CCATGCACCCTTAGTCGATG	1.0	0.5807	0.7291	0.2959	0.3677	0.5691	0.5003	-0.0472	-0.5251	0.1807	RagA-B
chr3R	8985338	8985358	-	CCGAGGCGCTGCCCGCGTCC	1.0	0.2889	0.8438	0.505	0.2296	0.3512	0.3499	-0.1808	-0.1563	0.0111	CG11970
chr3R	8985379	8985399	-	CAGTTCATCCGACTGGCAGG	0.9608	0.5901	0.7858	0.603	0.3765	0.6044	0.5788	0.6543	0.2512	0.234	CG11970
chr3R	8985512	8985532	-	GTAGTCGGGCCTGGAGGTGA	0.8686	0.3581	0.6678	0.6792	0.6066	0.6633	0.5908	0.4533	0.2427	0.0413	CG11970
chr3R	8985521	8985541	-	GCATCGGCTGTAGTCGGGCC	1.0	0.4122	0.6352	0.5364	0.3617	0.5036	0.4131	-0.8199	-1.2502	0.0529	CG11970
chr3R	8985651	8985671	-	TGGCGTTGTAGCTGAAGCAG	0.7427	0.6825	0.6949	0.6982	0.5781	0.6729	0.5551	0.7849	0.2456	0.3051	CG11970
chr3R	8985671	8985691	-	GCAGGTTTCCTTCCTCAAGT	1.0	0.5147	0.7777	0.377	0.3472	0.5296	0.3376	-0.495	-0.3065	0.4784	CG11970
chr3R	8985755	8985775	-	GACTTAGGCGCTCAGCCTGC	1.0	0.3869	0.7303	0.2688	0.0496	0.4424	0.2385	-0.6008	-0.5979	0.0829	CG11970
chr3R	8985784	8985804	-	CCTTGACATAAAGAGCTCCT	1.0	0.5747	0.6877	0.3567	0.1867	0.4708	0.6003	0.0539	0.3495	0.1923	CG11970
chr3R	8985818	8985838	-	GAGCAGAGGTGTAGGCATGC	0.9321	0.5134	0.7304	0.4108	0.4213	0.6027	0.507	0.5745	0.8364	0.0068	CG11970
chr3R	8985840	8985860	-	CCAAAAGCACCATCAGAAGG	0.8184	0.6246	0.7516	0.4534	0.111	0.5867	0.4276	0.3315	-0.5116	0.5126	CG11970
chr3R	8985873	8985893	-	CTCTTACGGGAACGTGGCCT	1.0	0.3703	0.6594	0.4649	0.0257	0.2077	0.2299	-1.2255	-1.6125	0.0479	CG11970
chr3R	8985879	8985899	-	GGCTTTCTCTTACGGGAACG	1.0	0.5653	0.7007	0.3052	0.4202	0.604	0.5249	-0.1791	-0.7492	0.2886	CG11970
chr3R	8985904	8985924	-	TTTGTTCTCTATCGACAGTG	1.0	0.5932	0.632	0.4615	0.1095	0.5249	0.4298	-0.3242	-0.7702	0.1427	CG11970
chr3R	8985943	8985963	-	CTCTTGGGCATAGCGTTTCT	0.8533	0.2397	0.7538	0.3873	0.0834	0.2615	0.0464	-1.4404	-0.5505	0.0192	CG11970
chr3R	8985959	8985979	-	CTATTAGTTCCAGAAGCTCT	1.0	0.5561	0.6203	0.0982	0.0	0.3973	0.3863	-0.6234	-0.3929	0.0227	CG11970
chr3R	8986066	8986086	-	TTCGAATTCCTGTGGGCCTT	1.0	0.3481	0.7257	0.4449	0.1242	0.2716	0.1923	-1.2133	-1.1283	0.0126	CG11970
chr3R	8986074	8986094	-	TCCTCCAATTCGAATTCCTG	0.8241	0.4935	0.7348	0.1173	0.3349	0.6722	0.4112	-0.2321	-0.7749	0.0288	CG11970
chr3R	8986099	8986119	-	ACCTGCCGGCTCCGGAGCCT	1.0	0.3545	0.7019	0.333	0.2126	0.2779	0.313	-0.7863	-0.8121	0.0182	CG11970
chr3R	8986216	8986236	-	GGGAATTTTTTCCGCCTGCA	1.0	0.4577	0.6155	0.488	0.1559	0.3684	0.1165	-1.4712	-1.7007	0.1218	CG11970
chr3R	8986237	8986257	-	GAAATTCTTGTCGTTAAGCT	1.0	0.4503	0.7006	0.2952	0.0	0.3554	0.1188	-1.1576	-1.2407	0.0366	CG11970
chr3R	8986489	8986509	-	TATCGAACTCGGGACTTTCC	1.0	0.375	0.8249	0.1216	0.1227	0.3804	0.1484	-1.1442	-0.1887	0.0442	CG11970
chr3R	8986571	8986591	-	AGCGCTTTCGGTTTCCGACC	0.9028	0.4148	0.6937	0.2072	0.4624	0.5979	0.3457	-0.3165	-0.1711	0.0724	CG11970
chr3R	8986616	8986636	-	CCAATCGGCACCAGAGCCGG	0.3891	0.5861	0.7091	0.683	0.5324	0.6194	0.5509	0.7963	-0.0627	0.2665	CG11970
chr3R	8986647	8986667	-	ATCTACAAACTCGTTTTTCG	0.7987	0.4632	0.7716	0.0728	0.1263	0.3942	0.1174	-1.6891	-1.7056	0.0436	CG11970
chr3R	8986677	8986697	-	TTGCGGTTCATCCAGTAGCA	1.0	0.467	0.7525	0.3054	0.2961	0.4677	0.4314	-0.0545	-0.0567	0.3175	CG11970
chr3R	8986729	8986749	-	GCGGCAGGTCCTCTTCCGGA	0.9378	0.5559	0.6733	0.5762	0.5573	0.6641	0.6025	0.6097	0.3727	0.6116	CG11970
chr3R	8986772	8986792	-	GGAGCGGGCATTACTTTCTT	1.0	0.2623	0.7456	0.5016	0.4269	0.3778	0.1695	-1.4092	-0.753	0.2093	CG11970
chr3R	8986793	8986813	-	ACGGGTTGTGGAAGAACAAC	1.0	0.4504	0.6252	0.6032	0.5083	0.6091	0.472	-0.2271	0.1564	0.1228	CG11970
chr3R	8986805	8986825	-	TCCAGCTTGGGCACGGGTTG	1.0	0.3699	0.8616	0.583	0.5498	0.5327	0.2768	-0.6771	-1.0734	0.0319	CG11970
chr3R	8986818	8986838	-	TCCATTCAAAGGTTCCAGCT	1.0	0.5436	0.7195	0.3799	0.3093	0.4653	0.3848	-0.3355	-0.2634	0.0252	CG11970
chr3R	8986842	8986862	-	ACTCGCCTTGGGATTTGTTA	1.0	0.2554	0.8249	0.3922	0.2453	0.4094	0.1174	-1.0186	-0.6824	0.0545	CG11970
chr3R	8986854	8986874	-	TGGTGTCGTGGGACTCGCCT	1.0	0.354	0.7775	0.4463	0.5205	0.5451	0.2729	-1.052	-1.2586	0.1479	CG11970
chr3R	8986866	8986886	-	GTTCGAGTGATTTGGTGTCG	1.0	0.5381	0.7623	0.299	0.4417	0.6272	0.376	-0.1792	-0.5706	0.0746	CG11970
chr3R	8986874	8986894	-	ATGGGATTGTTCGAGTGATT	1.0	0.4442	0.7636	0.5638	0.3264	0.3646	0.1579	-0.4686	0.2571	0.014	CG11970
chr3R	8986893	8986913	-	AGCAGTTGCAGAAACAGTAA	0.7625	0.5133	0.7494	0.3658	0.3388	0.6062	0.1599	-0.3997	-0.1128	0.1303	CG11970
chr3R	8986935	8986955	-	ACGAATCTGCACTTCCCGTG	1.0	0.6022	0.7703	0.6912	0.4934	0.6341	0.4956	0.5022	0.0783	0.2576	CG11970
chr3R	8986961	8986981	-	CAGGCGGGTCGTGGTGAGGC	1.0	0.3683	0.6543	0.5872	0.5691	0.5916	0.3449	-0.2893	-0.4912	0.0082	CG11970
chr3R	8986970	8986990	-	GAGAAAAAGCAGGCGGGTCG	1.0	0.4911	0.8663	0.5143	0.4512	0.6165	0.4478	-0.3092	-0.66	0.1105	CG11970
chr3R	8987016	8987036	-	TGTTAGCCTGTGCTGCGGTG	1.0	0.6377	0.8077	0.6661	0.512	0.6673	0.5324	0.4853	-0.1997	0.111	CG11970
chr3R	8987064	8987084	-	TGAGTTGATTTCCCTCCAGC	0.902	0.4744	0.7636	0.1161	0.3305	0.581	0.4072	-0.4169	-0.4398	0.3073	CG11970
chr3R	8987114	8987134	-	GACCAATCCGGCCGGAATCG	1.0	0.5849	0.8049	0.2772	0.4613	0.6419	0.598	0.5031	-0.2267	0.1009	CG11970
chr3R	8987384	8987404	-	GGACATCTTGGAGGTGGTGT	0.9761	0.4236	0.7069	0.455	0.5038	0.6637	0.4267	0.0961	-0.2144	0.071	CG11970
chr3R	8987390	8987410	-	GTGGTGGGACATCTTGGAGG	1.0	0.5385	0.8709	0.8269	0.5842	0.6677	0.6373	0.7778	0.3784	0.1544	CG11970
chr3R	8987396	8987416	-	GTCCAGGTGGTGGGACATCT	0.6225	0.4179	0.7102	0.4342	0.3961	0.2968	0.2763	-0.9393	-0.4001	0.0147	CG11970
chr3R	8987406	8987426	-	CGACCGCACAGTCCAGGTGG	1.0	0.5207	0.7479	0.5736	0.5985	0.6536	0.4609	0.7919	0.1939	0.065	CG11970
chr3R	8987409	8987429	-	TGCCGACCGCACAGTCCAGG	1.0	0.6494	0.8049	0.5628	0.4929	0.6525	0.4972	1.1047	0.4832	0.3629	CG11970
chr3R	8987455	8987475	-	AGCGTATTCTCTCTTGGCTC	1.0	0.3978	0.7494	0.2652	0.2585	0.5444	0.4534	0.0269	-0.1411	0.0797	CG11970
chr3R	8987461	8987481	-	ACTCAAAGCGTATTCTCTCT	1.0	0.43	0.7494	0.1648	0.0946	0.3411	0.1969	-0.9546	-0.2705	0.0302	CG11970
chr3R	8987537	8987557	-	TGTGTATAGATTCCTTTGAC	1.0	0.4613	0.7006	0.2585	0.3245	0.5071	0.429	-0.3158	-0.0362	0.0717	CG11970
chr3R	8987567	8987587	-	TGACCCCTTGCTTTGTTCAG	1.0	0.614	0.7776	0.5181	0.2939	0.5143	0.496	-0.1046	-0.3134	0.3112	CG11970
chr3R	8987615	8987635	-	AGAGTCAGGATAGTTACAAA	1.0	0.4938	0.7636	0.3291	0.3054	0.5525	0.4759	-0.0274	0.4439	0.1179	CG11970
chr3R	8987664	8987684	-	AGAGCGTGTTCCCTCTCCAT	1.0	0.3947	0.7456	0.5458	0.5708	0.6252	0.4851	-0.0135	0.3186	0.1368	CG11970
chr3R	8987713	8987733	-	CAGCTTGTTGACTGATGTAC	1.0	0.4161	0.6111	0.5686	0.3718	0.5349	0.2521	-0.7548	-0.5093	0.0358	CG11970
chr3R	8987754	8987774	-	ATCCAAGGCTCCACTGACGA	1.0	0.6377	0.7919	0.4422	0.4371	0.6404	0.56	0.2894	-0.2498	0.3366	CG11970
chr3R	8987817	8987837	-	ATAAATCCAGATCTTTCGCC	0.8602	0.4354	0.7006	0.2499	0.0	0.4052	0.3873	-0.1099	0.0095	0.5368	CG11970
chr3R	8987890	8987910	-	GTTTCTGTTTTACCAAGGAC	1.0	0.4763	0.5017	0.2929	0.2351	0.6271	0.3132	-0.6745	-0.9271	0.17	CG11970
chr3R	8987948	8987968	-	GCTAAACCAGATCTGTCATC	0.9008	0.4686	0.7494	0.2188	0.0612	0.4155	0.3505	-0.2442	0.5443	0.3739	CG11970
chr3R	8987980	8988000	-	AGGCGGGTACTTGCTCCTGC	1.0	0.4894	0.8155	0.3723	0.4966	0.5633	0.4538	-0.0551	0.0003	0.3242	CG11970
chr3R	8988008	8988028	-	GGAACCGGTGAGGCAACTGC	1.0	0.5264	0.6877	0.3255	0.5125	0.6818	0.5768	0.66	0.4421	0.3141	CG11970
chr3R	8988029	8988049	-	ACTGGTTGTTGCACTGAAAC	1.0	0.3829	0.7777	0.3397	0.2085	0.4561	0.1994	-0.5351	-0.4743	0.1917	CG11970
chr3R	8988047	8988067	-	ATCTGCAGAGAAGCAACTAC	0.8883	0.5211	0.6487	0.3006	0.3834	0.6078	0.3847	-0.2461	0.3299	0.2996	CG11970
chr3R	8988077	8988097	-	GGCGGACACTTAACCGCGAG	1.0	0.5736	0.7844	0.5447	0.5623	0.6434	0.3245	0.2314	-0.6486	0.2329	CG11970
chr3R	8988098	8988118	-	TGATATTTTAAGGGCGGCAC	1.0	0.4553	0.6499	0.3537	0.1086	0.5155	0.2317	-0.7093	-0.8613	0.0518	CG11970
chr3R	8988125	8988145	-	CCTCCAATTGGCGTACCTGG	0.9484	0.6574	0.696	0.5068	0.5939	0.692	0.5615	0.6118	-0.0685	0.2483	CG11970
chr3R	8988128	8988148	-	GTTCCTCCAATTGGCGTACC	0.6197	0.5026	0.637	0.4363	0.3389	0.4608	0.3828	-0.241	-0.2291	0.0486	CG11970
chr3R	8988137	8988157	-	GATATAATCGTTCCTCCAAT	1.0	0.5079	0.7494	0.3424	0.2305	0.406	0.191	-1.1322	-0.1849	0.5716	CG11970
chr3R	8988192	8988212	-	AGATTTCTGTATCTGCTGCA	1.0	0.5355	0.639	0.2841	0.0847	0.5099	0.5752	-0.473	-0.6586	0.1744	CG11970
chr3R	8988237	8988257	-	TACGGGGGATGGAGCGGAAT	0.6743	0.2438	0.7918	0.7213	0.5512	0.5068	0.1831	-0.6421	-0.4154	0.0163	CG11970
chr3R	8988248	8988268	-	AATTGCCGTTGTACGGGGGA	1.0	0.4924	0.6815	0.5053	0.2732	0.5818	0.3509	-0.7006	-1.1861	0.0997	CG11970
chr3R	8988303	8988323	-	ATTTCTCGTGGGACTGATCT	1.0	0.3385	0.7077	0.4075	0.0	0.3718	0.2253	-0.335	-0.1914	0.0318	CG11970
chr3R	8988315	8988335	-	TATGGGCGTGGTATTTCTCG	1.0	0.5232	0.8851	0.4015	0.6425	0.7337	0.588	0.6963	0.2822	0.1839	CG11970
chr3R	8988327	8988347	-	AGTGGAAACCAATATGGGCG	1.0	0.5361	0.7703	0.4151	0.4029	0.6238	0.5076	0.3817	-0.1985	0.5798	CG11970
chr3R	8988333	8988353	-	ACTGGGAGTGGAAACCAATA	0.9519	0.3831	0.8013	0.4619	0.4652	0.4896	0.4017	-0.1518	0.3149	0.1636	CG11970
chr3R	8988345	8988365	-	TGTTTGCAAGCCACTGGGAG	0.9345	0.5004	0.7747	0.561	0.2905	0.6075	0.3192	-0.2886	-0.8109	0.0861	CG11970
chr3R	8988351	8988371	-	ATGCACTGTTTGCAAGCCAC	1.0	0.4706	0.715	0.5781	0.3535	0.5965	0.4263	-0.5598	-0.6671	0.1217	CG11970
chr3R	8988381	8988401	-	TCCTCCTGCTTGATTTGGAG	0.8999	0.5368	0.7002	0.483	0.4447	0.6385	0.4996	-0.059	-0.6596	0.3568	CG11970
chr3R	8988386	8988406	-	GCGGATCCTCCTGCTTGATT	1.0	0.314	0.7919	0.479	0.3066	0.3763	0.2038	-0.8992	-0.298	0.0212	CG11970
chr3R	8988414	8988434	-	GGTCAGCTTTTTGGCAACCG	1.0	0.505	0.7859	0.4788	0.4892	0.6585	0.3999	-1.0316	-1.3968	0.1372	CG11970
chr3R	8988423	8988443	-	CTTCTTGATGGTCAGCTTTT	0.623	0.1618	0.7636	0.4107	0.0	0.199	0.031	-2.2643	-1.5057	0.0329	CG11970
chr3R	8988435	8988455	-	ATTAGGAACGGGCTTCTTGA	1.0	0.4623	0.8485	0.3364	0.3189	0.5524	0.4	0.1041	0.5971	0.1668	CG11970
chr3R	8991540	8991560	-	ATCTCAACATTTATCTTCAC	0.8802	0.3474	0.6037	0.3739	0.1261	0.3925	0.1087	-1.2262	-0.8317	0.0529	E(var)3-9
chr3R	8991585	8991605	-	TGCCCAGCAACTGAAAAAAT	0.8421	0.3028	0.6263	0.3359	0.0933	0.2909	0.1582	-1.1942	-0.551	0.1864	E(var)3-9
chr3R	8991797	8991817	-	CGCACAAAGTGCACATACTG	1.0	0.5197	0.6818	0.332	0.4882	0.6745	0.4259	-0.2113	-0.6688	0.0891	E(var)3-9
chr3R	8991982	8992002	-	GCACCCATCTCCTCAAGGAC	1.0	0.4427	0.5917	0.2273	0.4898	0.6271	0.4637	0.0764	-0.0658	0.188	E(var)3-9
chr3R	8992172	8992192	-	CTCTCCGGGACGGTCGACGA	1.0	0.5783	0.7218	0.6285	0.5571	0.6653	0.6917	0.5353	0.0575	0.017	E(var)3-9
chr3R	8992332	8992352	-	GCCCATTAAGGAGGAACACA	1.0	0.6046	0.6111	0.1777	0.4262	0.6065	0.5254	0.3825	0.24	0.284	E(var)3-9
chr3R	8992428	8992448	-	ATTCTGCGGATTTATATATC	1.0	0.3636	0.7871	0.2191	0.1943	0.3461	0.0608	-0.8664	0.0236	0.0074	E(var)3-9
chr3R	8992490	8992510	-	GAGTACCAGCGCGAACATAA	1.0	0.4999	0.6628	0.457	0.2213	0.537	0.3395	0.2985	0.798	0.2454	E(var)3-9
chr3R	8992539	8992559	-	TAAATTCAAGCGCAGCTGTG	0.9455	0.657	0.8175	0.4389	0.2009	0.5494	0.5555	0.5634	0.1772	0.041	E(var)3-9
chr3R	8992674	8992694	-	AATGATTGGAACATAAAGGT	0.6879	0.6079	0.619	0.3778	0.4136	0.6596	0.6545	0.8099	0.7575	0.164	E(var)3-9
chr3R	8992688	8992708	-	TTCTCGAGCAAATGAATGAT	1.0	0.4426	0.4686	0.3363	0.1556	0.4247	0.3617	-0.785	-0.4387	0.0703	E(var)3-9
chr3R	8992717	8992737	-	TGACGCCGCCGTCGCAGATA	1.0	0.4744	0.7636	0.4389	0.2138	0.3972	0.3699	-0.1299	0.29	0.0233	E(var)3-9
chr3R	8992774	8992794	-	CTTTACCATGGGAATGGACA	0.7918	0.501	0.7491	0.2201	0.0	0.5212	0.2946	-0.2497	-0.5509	0.1607	E(var)3-9
chr3R	8993608	8993628	-	TCATACCCTCTGGAAAGTAT	1.0	0.5971	0.6817	0.3716	0.09	0.4713	0.34	0.0337	0.5742	0.2728	CG11975
chr3R	8993618	8993638	-	TTTTTGACAATCATACCCTC	0.9798	0.4911	0.6297	0.3487	0.0	0.2608	0.1852	-1.1487	-1.0409	0.2319	CG11975
chr3R	8993711	8993731	-	AACGAAACAGCATCTCCACA	1.0	0.6584	0.7636	0.3105	0.275	0.6208	0.5848	0.6635	0.6252	0.5025	CG11975
chr3R	8993782	8993802	-	ATCCCACACGATCACCTTGT	0.966	0.4606	0.7079	0.3677	0.2312	0.3997	0.2465	-0.7246	-0.2305	0.0297	CG11975
chr3R	8993824	8993844	-	CTGATTGAAGTCCAGCGATA	0.764	0.5815	0.7494	0.4108	0.1905	0.4368	0.3311	-0.4069	0.1484	0.0684	CG11975
chr3R	8993931	8993951	-	TCAAAGACGTGCAGCTGCTG	0.8846	0.5423	0.8001	0.4883	0.2931	0.6132	0.539	0.5174	-0.0747	0.1108	CG11975
chr3R	8993956	8993976	-	CAGCCCGTTGGGATTTGAGC	1.0	0.5267	0.7551	0.3384	0.2494	0.5513	0.3855	-0.1699	-0.0065	0.061	CG11975
chr3R	8993968	8993988	-	GCACAGCACACACAGCCCGT	1.0	0.5875	0.8013	0.328	0.3135	0.6219	0.4587	0.4469	0.2892	0.4515	CG11975
chr3R	8994038	8994058	-	CCAGATCAACAATTTGAACG	1.0	0.6086	0.8049	0.2433	0.1052	0.476	0.4933	0.3483	-0.495	0.5237	CG11975
chr3R	8994061	8994081	-	AAGCGGCGCCCGCTCTGTGT	1.0	0.4548	0.891	0.6006	0.4516	0.5969	0.5509	0.4689	0.6445	0.0674	CG11975
chr3R	8994095	8994115	-	TACAGCTGATACCAGCCTCG	1.0	0.6398	0.8332	0.2819	0.5614	0.671	0.6317	0.6841	0.1753	0.2289	CG11975
chr3R	8994148	8994168	-	GGTGCCCTTTTCCCCGGCGG	0.7743	0.4373	0.7918	0.6415	0.572	0.5659	0.3949	-0.4949	-1.0971	0.0918	CG11975
chr3R	8996305	8996325	-	ATTCACCGTCAACAACGTAG	1.0	0.7242	0.7658	0.3781	0.0911	0.6105	0.5107	0.5931	0.2956	0.651	CG31100
chr3R	8996367	8996387	-	GGCACCGGTCTGTGTTTTTT	1.0	0.2175	0.6842	0.3357	0.2286	0.1922	0.0321	-1.9709	-1.4671	0.0092	CG31100
chr3R	8996401	8996421	-	CGGAAAGAGACCTCTGGTTC	1.0	0.3293	0.7636	0.4921	0.4177	0.5179	0.2476	-0.5079	-0.4217	0.0169	CG31100
chr3R	8996407	8996427	-	CTTTACCGGAAAGAGACCTC	1.0	0.5125	0.7161	0.3936	0.0762	0.5172	0.5203	0.138	0.4279	0.0648	CG31100
chr3R	8996446	8996466	-	TGAGATGCTGGCCACCATCT	1.0	0.2886	0.7919	0.472	0.3041	0.4031	0.397	-0.1687	0.2055	0.0197	CG31100
chr3R	8996458	8996478	-	TCTGGGAGTGGCTGAGATGC	0.6216	0.3966	0.6772	0.4682	0.478	0.5986	0.5922	0.4189	0.4852	0.0369	CG31100
chr3R	8996470	8996490	-	CGCCACCATTCTTCTGGGAG	0.5466	0.4748	0.7844	0.3566	0.4382	0.5761	0.2981	-0.4442	-0.9439	0.0983	CG31100
chr3R	8996476	8996496	-	GTACCACGCCACCATTCTTC	1.0	0.2842	0.7363	0.0578	0.1071	0.3785	0.2074	-0.6363	0.1127	0.1188	CG31100
chr3R	8996596	8996616	-	CTTCCTGGTGCCATTCCTCC	1.0	0.3363	0.7221	0.2887	0.3664	0.4547	0.2937	-0.6252	-0.7138	0.085	CG31100
chr3R	8996611	8996631	-	GTGGCGGAAACGCAGCTTCC	0.749	0.3907	0.7787	0.3727	0.3892	0.4829	0.3597	-0.5489	0.337	0.0127	CG31100
chr3R	8996630	8996650	-	TGGGTCAACGGCTGAGGATG	0.6314	0.4617	0.7091	0.6714	0.6144	0.6616	0.5231	0.2376	-0.1521	0.0066	CG31100
chr3R	8996650	8996670	-	GCCGGGCCAACGACGAACAT	1.0	0.4431	0.8627	0.5153	0.4941	0.6604	0.4325	0.1365	0.0771	0.2499	CG31100
chr3R	8996682	8996702	-	GCCATCGAACTGTCTGCGGA	1.0	0.539	0.7478	0.328	0.143	0.5517	0.4307	0.5752	-0.2957	0.1825	CG31100
chr3R	8996768	8996788	-	CTCTGCAATGGCTACGTGGC	1.0	0.2997	0.6673	0.2395	0.4172	0.5562	0.3089	-1.4018	-1.6533	0.0135	CG31100
chr3R	8996772	8996792	-	AAGTCTCTGCAATGGCTACG	1.0	0.6717	0.6451	0.4919	0.3497	0.6212	0.7007	0.7657	0.2019	0.3119	CG31100
chr3R	8996780	8996800	-	AGGCCGTGAAGTCTCTGCAA	1.0	0.6018	0.7315	0.5983	0.577	0.6973	0.6614	0.771	0.9444	0.2165	CG31100
chr3R	8996828	8996848	-	TTGTGCCCGAGAGTCCGGTT	1.0	0.4705	0.6957	0.8626	0.3102	0.5458	0.4875	-0.1662	0.2645	0.1047	CG31100
chr3R	8996899	8996919	-	TCTGATGGACTGGCGGAGTG	1.0	0.5651	0.8458	0.5921	0.6156	0.5741	0.5579	0.366	-0.1569	0.0632	CG31100
chr3R	8996909	8996929	-	TCCTGGGATCTCTGATGGAC	1.0	0.4528	0.5526	0.3894	0.4457	0.5897	0.4764	0.1344	0.0707	0.013	CG31100
chr3R	8996914	8996934	-	ATTCATCCTGGGATCTCTGA	0.9514	0.5131	0.8108	0.291	0.2384	0.5623	0.4162	-0.0772	0.0734	0.2627	CG31100
chr3R	8996926	8996946	-	TGTTTTTATACAATTCATCC	1.0	0.4641	0.6594	-0.0705	0.0	0.3188	0.0974	-1.737	-1.6019	0.0232	CG31100
chr3R	8996971	8996991	-	CCGCGGAATACTGTCCGCTT	1.0	0.3514	0.7871	0.6195	0.47	0.4509	0.3723	-0.5995	-0.4543	0.0215	CG31100
chr3R	8997016	8997036	-	ATTGCAGGTGCTCACCTATG	1.0	0.5449	0.7918	0.8143	0.4159	0.479	0.4577	0.5028	0.5212	0.1006	CG31100
chr3R	8997756	8997776	-	ATCGAGTTCGGAATACAGTA	0.5044	0.4909	0.6567	0.3473	0.4518	0.6546	0.6009	-0.0117	0.3429	0.242	CG11977
chr3R	8997782	8997802	-	GTGTTTTTTCTGTACATATG	1.0	0.483	0.7763	0.2463	0.3195	0.5481	0.1068	-1.4077	-1.2958	0.0312	CG11977
chr3R	8997814	8997834	-	AAAGTATGCCCTACCTTTAC	1.0	0.2669	0.7777	0.2449	0.1393	0.3025	0.0963	-1.2853	0.1712	0.0166	CG11977
chr3R	8997885	8997905	-	TCTGCATTGCAGTAATCGGG	1.0	0.6425	0.666	0.5203	0.3823	0.6575	0.6067	0.8488	0.3025	0.7534	CG11977
chr3R	8997919	8997939	-	GCAGGTGATGTGCTTCTTGT	1.0	0.4862	0.8108	0.4106	0.3987	0.4592	0.3144	-0.1754	0.142	0.4215	CG11977
chr3R	8998013	8998033	-	TACCGCATTTCGTAGACCAC	1.0	0.5089	0.7966	0.4	0.1923	0.6052	0.5156	0.3141	0.4034	0.1566	CG11977
chr3R	8998135	8998155	-	GTTCTTAAATTTGACCGCTC	1.0	0.3407	0.721	0.353	0.1718	0.4701	0.1574	-0.835	-0.7724	0.0147	CG11977
chr3R	8998300	8998320	-	GCTGATCACGTTGAAGCCCT	0.7172	0.533	0.6819	0.6506	0.4403	0.5617	0.5747	0.1521	-0.1007	0.1811	CG11977
chr3R	8998346	8998366	-	AGCTGGGCTTCATCATCTTG	0.8514	0.5607	0.7419	0.3754	0.4419	0.6365	0.3989	-0.0005	-0.0463	0.1519	CG11977
chr3R	8999001	8999021	-	TGGTCTCGGTGGCGGATTAA	1.0	0.2916	0.651	0.573	0.4231	0.3985	0.1389	-1.0646	-0.2868	0.0197	CG31100
chr3R	8999012	8999032	-	TTATGCTTGGCTGGTCTCGG	0.6965	0.5557	0.7432	0.4736	0.4295	0.6549	0.5468	0.5249	-0.1367	0.2512	CG31100
chr3R	8999025	8999045	-	TCTGTATGCGGCTTTATGCT	1.0	0.4435	0.729	0.3587	0.0825	0.3718	0.4873	0.1663	0.2404	0.3224	CG31100
chr3R	8999080	8999100	-	ACCTGCCGATTCTGGCCGCC	0.7558	0.4019	0.6106	0.3999	0.0851	0.2516	0.3343	-0.7021	-1.0693	0.1202	CG31100
chr3R	8999088	8999108	-	GTTTGTCAACCTGCCGATTC	0.9254	0.3242	0.7303	0.399	0.2492	0.3783	0.2224	-1.195	-0.7377	0.0185	CG31100
chr3R	8999472	8999492	-	TGGACTTTTGACGCAGCCAC	0.8794	0.426	0.6121	0.5445	0.4493	0.6134	0.2804	-1.0316	-1.2993	0.0604	CG31100
chr3R	8999492	8999512	-	CCCCTGGGTTGCCTCTTTTC	1.0	0.0256	0.8155	0.3505	0.2451	0.1991	0.0137	-1.7508	-1.1846	0.0058	CG31100
chr3R	8999508	8999528	-	TAACCTGATATGTGTACCCC	1.0	0.4653	0.6559	0.228	0.3752	0.6174	0.5327	0.6877	0.5709	0.0098	CG31100
chr3R	8999542	8999562	-	TCAACAAGGACGAGATCTCC	0.8323	0.4845	0.5885	0.2218	0.3309	0.5622	0.4427	0.1352	0.4561	0.0182	CG31100
chr3R	8999576	8999596	-	GAGGGACGCAGCGAGACCAG	1.0	0.6391	0.8758	0.792	0.6894	0.7246	0.7028	1.572	1.0367	0.1904	CG31100
chr3R	8999637	8999657	-	TCAAGGATATGGCATGACCT	1.0	0.4746	0.8201	0.2819	0.3257	0.5724	0.5081	-0.1397	-0.2691	0.3213	CG31100
chr3R	8999648	8999668	-	GTTGTGTTTTTTCAAGGATA	0.6873	0.4136	0.6771	0.4479	0.1435	0.452	0.1507	-1.2608	-1.3044	0.0568	CG31100
chr3R	9000115	9000135	-	ACGCATTGCGACCAGCGATG	1.0	0.6555	0.8474	0.649	0.332	0.5854	0.5732	0.2126	-0.3794	0.3985	CG31100
chr3R	9004173	9004193	-	CAAAGGGGAGAGCGTTTTGG	0.7586	0.5006	0.8615	0.6401	0.575	0.6106	0.4119	-0.7984	-0.7408	0.1163	CG11980
chr3R	9004176	9004196	-	ATCCAAAGGGGAGAGCGTTT	1.0	0.3613	0.7777	0.472	0.12	0.3349	0.1588	-0.7535	0.1617	0.0247	CG11980
chr3R	9004363	9004383	-	GTGGTGATCGTACAATTTCT	1.0	0.3699	0.7055	0.4276	0.2971	0.4131	0.1098	-0.5905	0.5119	0.0782	CG11980
chr3R	9004382	9004402	-	TCTCCTTGAAGGTTATTTGG	1.0	0.511	0.7148	0.3907	0.4099	0.6318	0.571	0.198	0.2534	0.3984	CG11980
chr3R	9004385	9004405	-	AAGTCTCCTTGAAGGTTATT	0.6829	0.1805	0.5754	0.4617	0.1858	0.3206	0.0468	-1.1948	0.0762	0.0501	CG11980
chr3R	9004422	9004442	-	TTGTAGTCCTCGCTTACATC	1.0	0.3439	0.7869	0.1865	0.0826	0.4028	0.2458	-0.4185	0.1387	0.0759	CG11980
chr3R	9004507	9004527	-	CAGTCCAGCACTGCTTAGCC	1.0	0.4726	0.6258	0.291	0.0286	0.1884	0.3536	-0.6596	-0.5213	0.0293	CG11980
chr3R	9004678	9004698	-	AGGCTCAACGCCCTCGAACA	1.0	0.5313	0.7919	0.4183	0.4997	0.6173	0.5515	0.2686	0.4267	0.0217	CG11980
chr3R	9004714	9004734	-	AATGCGGGCAGATAGATGAG	1.0	0.7411	0.7665	0.5792	0.6133	0.7179	0.7771	1.195	0.7818	0.5685	CG11980
chr3R	9004738	9004758	-	CTGCCAGGACGGATTCAGTT	1.0	0.4402	0.7063	0.6345	0.3601	0.3969	0.2545	-1.1097	-0.2964	0.1769	CG11980
chr3R	9004860	9004880	-	TCTCGTACGTGATCCCGGGC	1.0	0.4818	0.729	0.4767	0.3746	0.5347	0.2071	-0.1522	-0.4681	0.0903	CG11980
chr3R	9005659	9005679	-	CGCACCCGATGACTTCGTTG	1.0	0.6285	0.7776	0.387	0.5091	0.6674	0.6325	0.3042	-0.1419	0.2071	Prosbeta3
chr3R	9005701	9005721	-	GGAGCCTTTTATCTGCAACA	1.0	0.6164	0.6796	0.1803	0.2121	0.5838	0.5469	-0.3081	-0.544	0.2546	Prosbeta3
chr3R	9005722	9005742	-	TGGCCTGGATCCCAAGACCA	0.8354	0.6569	0.6405	0.6075	0.618	0.6731	0.7033	0.6764	0.4361	0.4081	Prosbeta3
chr3R	9005737	9005757	-	TGAGCCGGTCGTTGCTGGCC	0.9414	0.3864	0.6166	0.4309	0.1486	0.2534	0.2335	-1.0141	-1.3402	0.0081	Prosbeta3
chr3R	9005742	9005762	-	TTCATTGAGCCGGTCGTTGC	1.0	0.2645	0.8108	0.2095	0.0717	0.3839	0.2699	-0.7346	-0.6131	0.0119	Prosbeta3
chr3R	9005772	9005792	-	TTTCTGTACGAGCACCGCTT	1.0	0.3726	0.8343	0.4408	0.0353	0.4199	0.3135	-0.6219	-0.3306	0.2547	Prosbeta3
chr3R	9006013	9006033	-	CATGCGCGGAAAGGACTGCG	0.8142	0.6627	0.6282	0.5192	0.6313	0.6816	0.7207	1.2323	0.3093	0.1638	Prosbeta3
chr3R	9006037	9006057	-	CTACAACGGAGGATGTGTAG	1.0	0.6394	0.8804	0.4059	0.4623	0.6464	0.4944	0.6973	0.6498	0.2209	Prosbeta3
chr3R	9006756	9006776	-	CATGTGGCAGAAGAATCGCT	1.0	0.5998	0.6709	0.4554	0.3739	0.6199	0.5936	0.8609	0.9056	0.6143	Iru
chr3R	9006772	9006792	-	TGATCTCCACGTTGCACATG	1.0	0.625	0.6592	0.321	0.2736	0.5667	0.5543	0.5307	0.0247	0.0889	Iru
chr3R	9006801	9006821	-	CGGACAGGTGAAGTCTGAGT	1.0	0.5332	0.6937	0.555	0.5259	0.6544	0.4922	0.1038	0.1851	0.0785	Iru
chr3R	9006831	9006851	-	CAGCTCCTCCACGAAACCGT	1.0	0.5821	0.7103	0.6331	0.3022	0.6286	0.5732	0.8607	0.6927	0.3611	Iru
chr3R	9006906	9006926	-	ACTACCGCTGCTTCCGGATC	0.7452	0.4005	0.7221	0.3718	0.3893	0.4272	0.4228	-0.0073	0.2298	0.0099	Iru
chr3R	9007044	9007064	-	CTCGATGGTAATTTCCAAGT	1.0	0.441	0.7352	0.406	0.4195	0.476	0.2162	-0.4364	-0.2696	0.0409	Iru
chr3R	9007059	9007079	-	GTGCCGTCTGTTTGGCTCGA	0.8641	0.4306	0.6606	0.5719	0.1601	0.3874	0.4031	-0.4666	-0.6243	0.1204	Iru
chr3R	9007067	9007087	-	ACGTTGCTGTGCCGTCTGTT	0.9325	0.3966	0.6483	0.5081	0.2522	0.3345	0.2726	-0.7852	-0.3575	0.0977	Iru
chr3R	9007220	9007240	-	TCGGCCGTGGCGCCGGCCAG	1.0	0.4723	0.8673	0.9392	0.5544	0.2665	0.3826	0.1017	-0.189	0.0326	Iru
chr3R	9007233	9007253	-	TCCAGTTACTATTTCGGCCG	1.0	0.4422	0.7907	0.4066	0.3464	0.5574	0.3352	-0.0142	-0.7415	0.3137	Iru
chr3R	9007350	9007370	-	GTTGAGCATTTGGGTGACAA	1.0	0.5282	0.7634	0.6598	0.4605	0.6353	0.3381	-0.2416	-0.57	0.3368	Iru
chr3R	9007360	9007380	-	TTTCCATTTGGTTGAGCATT	0.7263	0.2547	0.5412	0.3782	0.0127	0.319	0.0363	-1.8209	-1.5326	0.0074	Iru
chr3R	9007372	9007392	-	GCGGTCCTGAAGTTTCCATT	1.0	0.4806	0.7966	0.5868	0.4203	0.4222	0.282	-0.3286	0.3928	0.5842	Iru
chr3R	9007397	9007417	-	TTTATGCGCTGCGCCGACAA	1.0	0.5386	0.8296	0.6183	0.0	0.4871	0.5509	0.3156	0.038	0.2514	Iru
chr3R	9007428	9007448	-	CTCGGCATTGATCTGCACAT	1.0	0.5397	0.7636	0.54	0.3614	0.5097	0.3339	-0.0439	-0.0556	0.2012	Iru
chr3R	9008748	9008768	-	CGCAGACATTCTCCTGCAGC	0.8889	0.4861	0.7636	0.2049	0.0	0.3431	0.2838	-0.2469	-0.612	0.0286	CG11983
chr3R	9008777	9008797	-	GTGGCGATTACGGGATTGGT	1.0	0.5159	0.5774	0.4755	0.5791	0.6928	0.5444	0.1613	0.2716	0.0699	CG11983
chr3R	9008781	9008801	-	GCTTGTGGCGATTACGGGAT	0.8387	0.3688	0.6673	0.7097	0.5989	0.6144	0.4077	-0.1691	-0.1242	0.5217	CG11983
chr3R	9008796	9008816	-	ACGCCCAGGCTGTGGGCTTG	1.0	0.5117	0.7681	0.591	0.3522	0.2363	0.4007	-0.0264	-0.2544	0.0022	CG11983
chr3R	9008804	9008824	-	GGGAATGCACGCCCAGGCTG	0.9286	0.4129	0.78	0.3921	0.5588	0.6405	0.4558	0.2903	-0.085	0.0811	CG11983
chr3R	9008867	9008887	-	TTGGTAGATCTGTGCCGCCA	1.0	0.4988	0.7257	0.6348	0.4657	0.5818	0.5084	0.2311	0.1534	0.087	CG11983
chr3R	9008886	9008906	-	CCGTTTTGACCATGGCTCTT	1.0	0.3477	0.631	0.4653	0.0	0.2073	0.1241	-1.2665	-0.8794	0.041	CG11983
chr3R	9008894	9008914	-	ACCTTGTACCGTTTTGACCA	1.0	0.5795	0.7255	0.1471	0.2538	0.5752	0.5397	-0.8636	-1.3166	0.181	CG11983
chr3R	9009006	9009026	-	CATTTGTTCAAATAGAATGT	0.8925	0.5311	0.6971	0.1394	0.0	0.4567	0.4636	-0.3698	-0.1872	0.2203	CG11983
chr3R	9009070	9009090	-	TGGCCTTATCCACCAGACGG	0.7382	0.7208	0.696	0.6172	0.6064	0.7202	0.6164	1.377	0.4759	0.2247	CG11983
chr3R	9009090	9009110	-	TTCTATGACGGTTGTTTGTG	1.0	0.514	0.6661	0.2331	0.3563	0.4985	0.3495	-0.6208	-0.9019	0.011	CG11983
chr3R	9009115	9009135	-	TAGGAGTTATGTGGCCATTC	1.0	0.2398	0.7162	0.4128	0.3689	0.3837	0.2082	-0.767	0.1322	0.0082	CG11983
chr3R	9009124	9009144	-	AGTCCTCCGTAGGAGTTATG	0.8955	0.6039	0.8248	0.375	0.4436	0.5669	0.4967	0.5492	0.5626	0.3017	CG11983
chr3R	9009236	9009256	-	ATGATCTTACTACGGCAATG	1.0	0.6356	0.7482	0.2093	0.3686	0.6218	0.5495	0.3328	0.0594	0.0579	CG11983
chr3R	9009263	9009283	-	TTGGCTAGGGGCTTATTCTC	1.0	0.1741	0.6405	0.519	0.3911	0.4005	0.1091	-0.5786	0.007	0.0067	CG11983
chr3R	9009282	9009302	-	GGAGTAGAGAGATTCTTGAT	1.0	0.4965	0.7006	0.3898	0.4189	0.5108	0.3734	0.1418	1.0804	0.2051	CG11983
chr3R	9009325	9009345	-	CAAACAACATGGCCAACTCC	0.9206	0.4534	0.6593	0.1246	0.1776	0.4988	0.2616	-0.3356	-0.2731	0.0127	CG11983
chr3R	9009336	9009356	-	AGGCTCTTCTCCAAACAACA	0.9507	0.6802	0.6819	0.1581	0.2895	0.5543	0.576	0.4264	0.3453	0.521	CG11983
chr3R	9009389	9009409	-	GGATCGTCAGTAACAGCAGT	1.0	0.6232	0.5882	0.3956	0.3133	0.6613	0.4509	0.207	0.0106	0.4911	CG11983
chr3R	9009423	9009443	-	ATTCGCTATTTCCTTTAGTA	0.9586	0.4123	0.7148	0.2616	0.0235	0.3597	0.2417	-0.834	-0.533	0.1143	CG11983
chr3R	9009473	9009493	-	GTGGCGGTTGGGGATGTGGG	0.4958	0.3567	0.8137	0.9033	0.6521	0.6819	0.5378	0.5322	-0.0579	0.116	CG11983
chr3R	9009477	9009497	-	TGGTGTGGCGGTTGGGGATG	0.3518	0.2243	0.7432	0.7335	0.6626	0.5987	0.2133	-0.9259	-1.1538	0.0071	CG11983
chr3R	9009485	9009505	-	CCAGTTGGTGGTGTGGCGGT	0.7931	0.3109	0.729	0.7292	0.674	0.6418	0.534	0.0571	-0.204	0.0543	CG11983
chr3R	9009492	9009512	-	GTGATGCCCAGTTGGTGGTG	1.0	0.6116	0.7513	0.5601	0.5756	0.6413	0.5243	0.5053	0.0304	0.0194	CG11983
chr3R	9009500	9009520	-	ACCTCGCTGTGATGCCCAGT	1.0	0.5546	0.6131	0.582	0.3269	0.4687	0.4074	0.1594	0.4851	0.1004	CG11983
chr3R	9009532	9009552	-	GTTCGCAAGGCCAGCGACTC	1.0	0.4778	0.7352	0.3564	0.4039	0.489	0.3169	-0.1011	0.071	0.0147	CG11983
chr3R	9011432	9011452	-	AGCTGGCGAGTCATTCTTGT	0.7664	0.3997	0.7538	0.2472	0.3292	0.3754	0.2126	-1.0067	-0.566	0.1399	Kcmf1
chr3R	9011449	9011469	-	GGCCAGGGTGGTGCGGCAGC	0.7463	0.3771	0.8296	0.4986	0.3804	0.4889	0.3209	-0.2522	-0.2362	0.0123	Kcmf1
chr3R	9011461	9011481	-	GGACAGGGAGGAGGCCAGGG	0.9524	0.5783	0.7796	0.7842	0.6162	0.6327	0.5547	0.5308	0.2929	0.2479	Kcmf1
chr3R	9011497	9011517	-	GGTTCATCCGGTGTGGCAAC	1.0	0.3671	0.6604	0.3627	0.3022	0.5416	0.5411	-0.1076	-0.1548	0.0789	Kcmf1
chr3R	9011504	9011524	-	TGGAGCAGGTTCATCCGGTG	0.6547	0.6392	0.7844	0.8656	0.6369	0.6778	0.5431	0.4081	0.0156	0.0261	Kcmf1
chr3R	9011524	9011544	-	GGAACGGCCAACGGCAACGG	0.8245	0.6396	0.7586	0.5834	0.6084	0.7496	0.7581	1.4126	0.2018	0.2438	Kcmf1
chr3R	9011555	9011575	-	CAATGTCCTGGGCATCAGCG	1.0	0.5554	0.7984	0.454	0.4702	0.5863	0.5899	0.3852	-0.2382	0.3828	Kcmf1
chr3R	9011567	9011587	-	CAGTGCAGGCAGCAATGTCC	0.8084	0.3131	0.6959	0.3785	0.3263	0.6561	0.5383	-0.0268	0.1117	0.0037	Kcmf1
chr3R	9011702	9011722	-	TTCGCAAACTCAGTCGAGTC	1.0	0.4908	0.645	0.4465	0.2787	0.4467	0.3316	-0.5456	-0.5639	0.0373	Kcmf1
chr3R	9011763	9011783	-	CCAACCTGCGCACCACTGAG	1.0	0.6633	0.6755	0.3541	0.4745	0.6416	0.7036	0.9977	0.4322	0.3695	Kcmf1
chr3R	9011812	9011832	-	GGCGCAGTTGGAAGCGGCAG	0.8235	0.438	0.7067	0.6602	0.6804	0.6558	0.4603	0.3492	-0.4731	0.0815	Kcmf1
chr3R	9011824	9011844	-	AGTGGAGGCAGTGGCGCAGT	0.959	0.5528	0.7352	0.7403	0.5043	0.6086	0.5066	0.384	0.4453	0.0572	Kcmf1
chr3R	9011876	9011896	-	ATCGAACTCGAATGCCGCCA	1.0	0.5552	0.6927	0.4669	0.3742	0.6306	0.4609	0.2396	0.1304	0.2931	Kcmf1
chr3R	9012160	9012180	-	GCCTTCGGGACGGGAATCGG	1.0	0.5588	0.7088	0.7734	0.666	0.7017	0.6515	0.9	0.1541	0.0286	Kcmf1
chr3R	9012243	9012263	-	ATCCCAGGACGCACCCTCGG	1.0	0.6857	0.8059	0.6707	0.6382	0.6566	0.5215	0.1755	-0.1302	0.1049	Kcmf1
chr3R	9012276	9012296	-	TCGGCCATCCGTCATGGCGG	1.0	0.4725	0.7918	0.6522	0.4466	0.5865	0.6156	0.7262	-0.4259	0.3281	Kcmf1
chr3R	9012282	9012302	-	GAACCCTCGGCCATCCGTCA	1.0	0.5223	0.7363	0.5144	0.3855	0.6219	0.5101	0.3453	0.4488	0.0121	Kcmf1
chr3R	9012877	9012897	-	CTTTGCCGGTCACCTCACCC	1.0	0.6173	0.7586	0.2195	0.0	0.4375	0.6424	0.9501	0.7423	0.1142	Kcmf1
chr3R	9012955	9012975	-	CACGGAGACCAGTCTAGAGG	1.0	0.6544	0.8946	0.4974	0.5049	0.6578	0.6285	1.0729	0.5578	0.1174	Kcmf1
chr3R	9012997	9013017	-	CTTCAGCGACGCCACCCTGC	0.7	0.3801	0.8296	0.2317	0.2284	0.4966	0.4112	-0.0337	0.1274	0.0932	Kcmf1
chr3R	9013021	9013041	-	CTGTCCCTACTGCAAGAAGA	0.8968	0.4765	0.6119	0.4621	0.238	0.6183	0.3499	-0.226	-0.2723	0.2319	Kcmf1
chr3R	9013083	9013103	-	TCCGATATCGAGCTGTACTT	0.8696	0.4814	0.7966	0.3875	0.3554	0.441	0.4146	-0.0035	0.2198	0.3856	Kcmf1
chr3R	9013138	9013158	-	CGTCACCTCCACGCGCCATT	0.6051	0.3716	0.8061	0.2942	0.0	0.2219	0.1421	-0.7923	-0.1571	0.3371	Kcmf1
chr3R	9013161	9013181	-	TGTGCCGATTGCTACGAGGA	1.0	0.6372	0.6591	0.5269	0.4824	0.6573	0.5744	1.0066	0.3657	0.1791	Kcmf1
chr3R	9015134	9015154	-	CGACTCCTTGGCCAGCTACA	0.8504	0.4112	0.7919	0.3557	0.2161	0.4254	0.4585	-0.3424	-0.1029	0.1552	Sf3b5
chr3R	9015146	9015166	-	AAATCAACATCGCGACTCCT	1.0	0.5119	0.541	0.2167	0.0808	0.3715	0.2438	-0.57	-0.167	0.0574	Sf3b5
chr3R	9015174	9015194	-	CGGATACCACAAAGTTCGAG	1.0	0.6718	0.6994	0.4043	0.3629	0.5935	0.4626	0.3394	-0.1808	0.5156	Sf3b5
chr3R	9015233	9015253	-	CTACAATATCCACAGCCAGC	0.7112	0.5477	0.7494	-0.0043	0.0	0.3626	0.3781	-0.5629	-0.5242	0.6341	Sf3b5
chr3R	9015611	9015631	-	TCCTTTCGAGTAGATTTTTT	1.0	0.179	0.7019	0.2126	0.0771	0.256	-0.045	-2.2531	-1.7084	0.0284	CG11986
chr3R	9015730	9015750	-	GGGCTATGTTGTAGGAGGCC	0.9541	0.4641	0.6297	0.515	0.4428	0.478	0.1901	-0.6856	-1.0395	0.1022	CG11986
chr3R	9015834	9015854	-	GGGAATCATGCCCCACATCA	0.9674	0.5201	0.6961	0.357	0.4069	0.5652	0.4541	-0.3233	-0.3161	0.0227	CG11986
chr3R	9015894	9015914	-	TTCCAGACGGCAATTGTTGG	1.0	0.5032	0.8709	0.4311	0.4118	0.6062	0.5013	0.2637	-0.1902	0.074	CG11986
chr3R	9015897	9015917	-	GTGTTCCAGACGGCAATTGT	1.0	0.5361	0.6959	0.5649	0.4153	0.5528	0.4501	-0.1356	0.3579	0.1004	CG11986
chr3R	9015930	9015950	-	GAAGGGACCGCGATAGAGCT	0.875	0.5355	0.7323	0.6501	0.4912	0.6471	0.5113	0.3249	0.1647	0.0959	CG11986
chr3R	9016025	9016045	-	AGGTAAGCCTCACGCTCCGA	1.0	0.5669	0.6594	0.4752	0.3305	0.6422	0.5185	0.4907	0.536	0.194	CG11986
chr3R	9016060	9016080	-	AGATCTTCACATCCGCCGCC	1.0	0.378	0.5975	0.2559	0.0	0.4015	0.3033	-0.4501	-0.6225	0.2291	CG11986
chr3R	9016105	9016125	-	TTCGCAAAAGCTTCACATCC	0.7927	0.4555	0.6121	0.1004	0.2237	0.4348	0.345	-0.6604	-0.6698	0.0057	CG11986
chr3R	9016198	9016218	-	AGGACATAATTTTGCTGGAC	0.8736	0.4069	0.5315	0.3545	0.08	0.3192	0.1434	-0.9248	-0.8546	0.0097	CG11986
chr3R	9016203	9016223	-	CATCCAGGACATAATTTTGC	1.0	0.3827	0.6937	-0.0853	0.0	0.2928	0.0822	-1.69	-1.1377	0.0418	CG11986
chr3R	9016238	9016258	-	TGCTCGGTTTCCAGGATCGC	0.7126	0.4415	0.6131	0.3069	0.2893	0.5101	0.5049	-0.2105	-0.1624	0.038	CG11986
chr3R	9018415	9018435	-	TGTTCAGGCTGCCCCAGGAG	1.0	0.5148	0.7097	0.5562	0.5818	0.6617	0.4353	0.5486	0.3143	0.1677	tgo
chr3R	9018502	9018522	-	GACCATGCACGGTGCTCCCC	1.0	0.4099	0.7541	0.4037	0.4072	0.5822	0.3824	0.4442	0.4185	0.0173	tgo
chr3R	9018528	9018548	-	ATAGTGTGCACCAACAGTTC	1.0	0.3245	0.8013	0.2404	0.2605	0.5056	0.3494	-0.3274	0.2897	0.0602	tgo
chr3R	9018556	9018576	-	GAATCCATATACCGACGAAG	1.0	0.5782	0.5635	0.3887	0.2852	0.6723	0.5599	0.5934	-0.0468	0.4053	tgo
chr3R	9018605	9018625	-	CTAAGAATTCGGAGTACGTT	1.0	0.4174	0.6769	0.4231	0.1876	0.4457	0.2324	-1.0805	-0.6699	0.0824	tgo
chr3R	9018742	9018762	-	ATATACTCCTACTGAGCTGC	1.0	0.3793	0.5636	0.1431	0.0	0.5518	0.4411	-0.0315	-0.0942	0.0335	tgo
chr3R	9018766	9018786	-	TCAGCGTGTCCTTAACATAT	1.0	0.4058	0.6499	0.2633	0.3465	0.4401	0.2139	-0.8127	0.0301	0.1067	tgo
chr3R	9018807	9018827	-	ATCACACGTCATGCGATGGA	1.0	0.5585	0.6591	0.4305	0.3914	0.6381	0.7208	0.5799	0.4726	0.1824	tgo
chr3R	9018811	9018831	-	GTTCATCACACGTCATGCGA	1.0	0.5896	0.7292	0.4138	0.1986	0.6208	0.5418	0.6483	0.4374	0.5504	tgo
chr3R	9018852	9018872	-	ACGGCAGCCAACGATATGAG	1.0	0.6423	0.743	0.551	0.5209	0.6752	0.7414	1.1104	0.5927	0.3214	tgo
chr3R	9018901	9018921	-	GAGCTCGCACTGCTGCCTGG	1.0	0.6364	0.8946	0.5399	0.4683	0.6988	0.6414	0.9319	0.4887	0.3519	tgo
chr3R	9018904	9018924	-	CATGAGCTCGCACTGCTGCC	1.0	0.4864	0.7667	0.3598	0.136	0.3629	0.5559	-0.213	-0.4465	0.2083	tgo
chr3R	9018931	9018951	-	CATGCACATGGAGCGCGATG	1.0	0.6258	0.7918	0.5799	0.4114	0.6477	0.5531	0.9938	0.4889	0.0987	tgo
chr3R	9018943	9018963	-	TATGTTCCCCAACATGCACA	0.5974	0.6071	0.7777	0.3032	0.0446	0.5512	0.6811	0.7382	0.2473	0.4822	tgo
chr3R	9019006	9019026	-	GGATGGCACCAACTACGCCG	0.9427	0.6954	0.7419	0.2975	0.569	0.714	0.7234	1.4928	0.3636	0.8179	tgo
chr3R	9019023	9019043	-	TCCCTCGGACCTTCAAGGGA	1.0	0.5643	0.6615	0.4254	0.557	0.6336	0.5704	0.6791	0.2583	0.1122	tgo
chr3R	9019081	9019101	-	CAATGTAAACCCGGAGTCCA	1.0	0.5491	0.5778	0.368	0.445	0.5833	0.6033	0.0883	-0.0218	0.0616	tgo
chr3R	9019105	9019125	-	TTTCATCTGTCGCATGCGGG	1.0	0.4972	0.8316	0.5058	0.0	0.4864	0.2178	-0.3276	-1.0813	0.3352	tgo
chr3R	9019128	9019148	-	TTGAGCATGGGTGCTCGTCG	1.0	0.5647	0.8616	0.6941	0.5634	0.661	0.4565	0.3531	-0.4034	0.2368	tgo
chr3R	9019141	9019161	-	GTCCAGCATGCGTTTGAGCA	0.7556	0.4899	0.7855	0.4234	0.2869	0.5819	0.3417	-0.3269	-0.8398	0.1118	tgo
chr3R	9019201	9019221	-	GCAGAATGCCGGCCGCATCC	0.6656	0.4512	0.8391	0.2163	0.0154	0.4554	0.3649	-0.0823	0.2433	0.0601	tgo
chr3R	9019296	9019316	-	TACACCCAAAGCGATTGGTA	1.0	0.5412	0.6591	0.3329	0.455	0.6482	0.6061	0.5134	0.7443	0.0256	tgo
chr3R	9019301	9019321	-	TGAACTACACCCAAAGCGAT	1.0	0.5808	0.5633	0.2779	0.17	0.5175	0.4053	0.4156	0.5504	0.4465	tgo
chr3R	9019378	9019398	-	GGCCGATGGTTTCCTGTTCG	0.9522	0.4759	0.8474	0.3876	0.543	0.6097	0.5106	-0.3326	-0.7812	0.0199	tgo
chr3R	9019392	9019412	-	CTTATCCTGGAGGCGGCCGA	1.0	0.5123	0.8249	0.6828	0.2807	0.5722	0.3655	0.043	-0.2289	0.1586	tgo
chr3R	9019405	9019425	-	GGAGCTTAAGCATCTTATCC	0.9586	0.4333	0.6937	0.1098	0.3009	0.5575	0.3716	-0.1534	0.297	0.0287	tgo
chr3R	9019458	9019478	-	ACAGGAAATACCAGCAGCGA	1.0	0.5972	0.6927	0.5421	0.2887	0.6293	0.6532	0.6316	0.3933	0.2021	tgo
chr3R	9019482	9019502	-	GCTCACATGAAGGCACTGCG	1.0	0.6878	0.75	0.3603	0.5671	0.6872	0.7136	1.3887	0.4791	0.5982	tgo
chr3R	9019504	9019524	-	CACCATTCTCCGCATGGCAG	1.0	0.4345	0.8804	0.4223	0.263	0.6041	0.3881	-0.068	-0.709	0.2884	tgo
chr3R	9019510	9019530	-	CAAGCTCACCATTCTCCGCA	1.0	0.594	0.6591	0.301	0.3024	0.5698	0.5168	0.7449	0.4164	0.3814	tgo
chr3R	9019546	9019566	-	GGTGCCCACCTGCAGTGCCC	0.623	0.4491	0.7693	0.2217	0.3796	0.6464	0.4746	0.3278	0.3137	0.0959	tgo
chr3R	9019567	9019587	-	CATCACGGAACTCTCGGACA	1.0	0.6294	0.7777	0.493	0.4668	0.6285	0.5725	0.8871	0.6413	0.1647	tgo
chr3R	9022636	9022656	-	CAAGAACAACGGACCAGCTG	0.7811	0.5793	0.8804	0.4949	0.5179	0.6835	0.6019	0.8883	0.296	0.0576	neur
chr3R	9022741	9022761	-	CGATCGCCCCGAGTACTGGG	1.0	0.6651	0.6516	0.5647	0.535	0.7203	0.7887	1.2005	0.3828	0.4823	neur
chr3R	9022745	9022765	-	TGCTCGATCGCCCCGAGTAC	1.0	0.2915	0.7124	0.3513	0.3372	0.4438	0.2818	-0.5491	-0.3348	0.054	neur
chr3R	9022831	9022851	-	GTACGTGGGTGCCTTGGCTT	1.0	0.3216	0.8061	0.516	0.5371	0.5634	0.4392	-0.1416	-0.1882	0.0337	neur
chr3R	9022837	9022857	-	ACAGATGTACGTGGGTGCCT	1.0	0.5407	0.7069	0.3773	0.2069	0.4113	0.4121	-0.0849	-0.1107	0.187	neur
chr3R	9022846	9022866	-	GAAAACGGAACAGATGTACG	0.5765	0.6613	0.8332	0.3586	0.4677	0.6791	0.6831	0.8747	0.2396	0.4948	neur
chr3R	9022893	9022913	-	ACTGCCCGTCCCATTCGCAT	1.0	0.5133	0.7363	0.4397	0.0598	0.51	0.485	0.307	0.4138	0.6004	neur
chr3R	9022957	9022977	-	GCTCTCGCAGGATCGCTTTG	1.0	0.5103	0.8616	0.3162	0.2894	0.4212	0.3355	-0.1042	-0.0274	0.2829	neur
chr3R	9023058	9023078	-	ATTGCTCATGATTTGGCCAA	1.0	0.5227	0.6796	0.5554	0.0	0.3853	0.3995	-0.3366	-0.4664	0.1759	neur
chr3R	9023065	9023085	-	GGCGGCCATTGCTCATGATT	1.0	0.3647	0.7103	0.3426	0.3815	0.3996	0.2049	-0.9519	-0.2378	0.0336	neur
chr3R	9023101	9023121	-	GGCAGGAAACGGTGGAAGCG	0.7793	0.6123	0.7843	0.3907	0.5737	0.6882	0.6159	0.6703	-0.1824	0.1614	neur
chr3R	9023109	9023129	-	CTGCACTTGGCAGGAAACGG	0.9587	0.6398	0.7091	0.651	0.5709	0.6508	0.6725	0.8165	0.1148	0.3424	neur
chr3R	9023122	9023142	-	GTCCCTGCAATCCCTGCACT	0.9623	0.4268	0.7221	0.4035	0.4215	0.5532	0.5301	0.0198	0.0456	0.0962	neur
chr3R	9023161	9023181	-	TGCGGCCATCGAGCACGATC	1.0	0.4532	0.7245	0.3361	0.3694	0.4509	0.2883	0.0608	0.5654	0.0146	neur
chr3R	9023296	9023316	-	GCAGCCAGCGGCTATACCAA	0.7683	0.4919	0.7363	0.4765	0.5453	0.7024	0.6719	0.6949	0.6676	0.5351	neur
chr3R	9023370	9023390	-	TGGACGGTGATCGATATCTA	0.8951	0.4679	0.7315	0.5785	0.5121	0.6292	0.5718	0.3781	0.7548	0.1617	neur
chr3R	9023390	9023410	-	TCGATACGAGAAGCCTGCTG	1.0	0.6425	0.8332	0.5446	0.5576	0.6979	0.6493	1.1904	0.492	0.3377	neur
chr3R	9023451	9023471	-	GGAGCTGGCGATGTGATCTA	1.0	0.4894	0.7221	0.5926	0.5476	0.6473	0.5734	0.5769	0.9144	0.407	neur
chr3R	9023466	9023486	-	TACTACTATGTCAATGGAGC	1.0	0.4908	0.6877	0.0478	0.0416	0.5418	0.2736	-0.1906	-0.4094	0.0394	neur
chr3R	9023472	9023492	-	ATACTTTACTACTATGTCAA	1.0	0.5498	0.7352	0.2708	0.1606	0.4594	0.3658	-0.1261	-0.2159	0.1865	neur
chr3R	9023534	9023554	-	TGACCAACAGGCCTGGCTTC	1.0	0.195	0.7221	0.0992	0.2338	0.3786	0.2457	-0.7279	-0.2301	0.0098	neur
chr3R	9023541	9023561	-	CCGGATCTGACCAACAGGCC	1.0	0.5146	0.7148	0.3487	0.4506	0.4343	0.3135	-0.1403	-0.4443	0.0409	neur
chr3R	9023590	9023610	-	CAGCAACGATCCTGTAACGC	1.0	0.5106	0.7069	0.4011	0.2881	0.5909	0.589	0.5841	0.3216	0.0405	neur
chr3R	9023619	9023639	-	TGGAACGGTGGAATTCGCTT	0.9325	0.3844	0.7636	0.4611	0.3685	0.5807	0.4232	-0.4319	-0.0415	0.3138	neur
chr3R	9023631	9023651	-	ATCTCGAACAACTGGAACGG	1.0	0.5878	0.6686	0.4683	0.424	0.6882	0.6899	0.8999	0.0344	0.0947	neur
chr3R	9023639	9023659	-	TTGCTGAGATCTCGAACAAC	1.0	0.427	0.6488	0.3964	0.0	0.3546	0.2589	-0.8268	-0.3996	0.112	neur
chr3R	9023743	9023763	-	AATTTCAAGGGACGGAACCC	1.0	0.567	0.6594	0.1946	0.1232	0.5136	0.3892	0.6246	0.547	0.222	neur
chr3R	9023778	9023798	-	CTGCAATTCCACTCCGTACA	0.6835	0.5558	0.7636	0.4634	0.2434	0.4492	0.4798	-0.0998	-0.1777	0.2373	neur
chr3R	9023820	9023840	-	CGCTCACCCTCTTCATGTCC	0.9742	0.3959	0.5788	0.1541	0.2719	0.5092	0.2851	-0.6243	-0.6425	0.0136	neur
chr3R	9033181	9033201	-	GATCAAGAAGCGCTTTGGAT	0.6853	0.3775	0.762	0.2583	0.3057	0.585	0.3483	-0.3865	-0.0815	0.0356	neur
chr3R	9033186	9033206	-	AAGAAGATCAAGAAGCGCTT	1.0	0.3821	0.7918	0.3124	0.0752	0.5316	0.4003	-0.081	0.2589	0.2949	neur
chr3R	9033274	9033294	-	GGCCGCCCAGGTCCTGGCCA	0.6707	0.4474	0.8203	0.5048	0.5344	0.4572	0.3266	-0.4381	-0.7841	0.1135	neur
chr3R	9033280	9033300	-	CCAGCAGGCCGCCCAGGTCC	1.0	0.3843	0.683	0.4663	0.3214	0.4827	0.4943	0.2855	0.3178	0.0194	neur
chr3R	9040032	9040052	-	AGAACTCGCCGAAGATAATC	1.0	0.3822	0.5696	0.2258	0.0425	0.3885	0.2983	-0.3775	0.5584	0.1747	hyx
chr3R	9040076	9040096	-	TTACCCATATTTGAGATAGT	0.9297	0.3975	0.6796	0.4172	0.114	0.3836	0.2288	-0.5751	0.0066	0.3797	hyx
chr3R	9040189	9040209	-	TCCAGCGTGTAGTACTCACG	0.7237	0.6813	0.8663	0.5162	0.6365	0.6886	0.659	1.0129	0.358	0.3962	hyx
chr3R	9040345	9040365	-	TTGTCGATGCTGGCACACGT	1.0	0.6017	0.6496	0.5259	0.2926	0.6046	0.4642	0.8985	0.6368	0.3591	hyx
chr3R	9040355	9040375	-	CGGGGCACTCTTGTCGATGC	0.8444	0.4327	0.7777	0.5184	0.379	0.5329	0.4439	0.0086	-0.1357	0.0105	hyx
chr3R	9040388	9040408	-	GGCGGCACGCTTCACCTGAG	1.0	0.5713	0.8128	0.565	0.6061	0.6671	0.4365	0.415	0.0328	0.083	hyx
chr3R	9040424	9040444	-	CTTGGCAGCCACCTCAACGC	0.8958	0.5397	0.8061	0.2658	0.2537	0.6115	0.688	0.9588	0.6129	0.2784	hyx
chr3R	9040442	9040462	-	CTCCTCGAAGCGGGCCTTCT	0.8775	0.2497	0.7682	0.5237	0.2022	0.1512	-0.0189	-1.6199	-0.8035	0.003	hyx
chr3R	9040515	9040535	-	TGTTGACAGCGGTCTCCTTC	1.0	0.3327	0.7775	0.3631	0.2631	0.4098	0.2209	-0.7941	-0.2579	0.2293	hyx
chr3R	9040610	9040630	-	TTTAATGGTCGTTCGCTTGT	1.0	0.3196	0.7636	0.2166	0.0	0.2039	0.0792	-1.2955	-1.0532	0.1306	hyx
chr3R	9040625	9040645	-	GTCATTGTCCGTCCTTTTAA	1.0	0.1871	0.7777	0.1674	0.2064	0.3279	0.1151	-1.9238	-1.4713	0.2322	hyx
chr3R	9040652	9040672	-	GGCACGCAAATCAGTTCCCA	0.875	0.607	0.6464	0.2699	0.4645	0.6559	0.5508	0.398	0.3215	0.081	hyx
chr3R	9040673	9040693	-	GTCCACATCATAGTCCAGGA	1.0	0.661	0.7006	0.4933	0.502	0.6721	0.6443	0.8284	0.7001	0.3704	hyx
chr3R	9040697	9040717	-	TCTGCTGATAATGTCCTTTG	0.7433	0.4779	0.7492	0.6637	0.3841	0.5164	0.5769	0.0174	0.2116	0.0561	hyx
chr3R	9040775	9040795	-	AAGCATAGCAAAGATGTTCT	1.0	0.4443	0.7494	0.3734	0.1489	0.3609	0.3174	-0.5193	0.2217	0.0276	hyx
chr3R	9040834	9040854	-	TTAATGGGATTGGGCACCTG	1.0	0.6256	0.8331	0.6326	0.4952	0.6047	0.5859	0.4882	0.1008	0.297	hyx
chr3R	9040844	9040864	-	CTCCGGCATCTTAATGGGAT	1.0	0.3152	0.7383	0.2698	0.5574	0.5949	0.1397	-0.8255	-0.9891	0.0289	hyx
chr3R	9040850	9040870	-	AGCCGGCTCCGGCATCTTAA	1.0	0.3483	0.8769	0.221	0.2623	0.2638	0.107	-1.4658	-0.4585	0.2299	hyx
chr3R	9040880	9040900	-	CGAGAGCTGCGGTTGTGGTT	1.0	0.4016	0.7997	0.5256	0.4715	0.5426	0.4488	-0.4886	-0.0819	0.0769	hyx
chr3R	9040885	9040905	-	TATTGCGAGAGCTGCGGTTG	1.0	0.4761	0.7432	0.6174	0.4676	0.6242	0.457	0.1064	-0.2512	0.03	hyx
chr3R	9040920	9040940	-	TTTGCCGATTGAAGCGCTCC	1.0	0.4173	0.637	0.3673	0.0	0.3993	0.4134	-0.1076	-0.2178	0.0289	hyx
chr3R	9040986	9041006	-	CGGATTTCAGCGACATACCG	1.0	0.694	0.7846	0.4489	0.553	0.7165	0.6187	0.5266	-0.0165	0.7178	hyx
chr3R	9043070	9043090	-	CAAGTATGCCACCAAGGCAA	1.0	0.5173	0.6961	0.6261	0.3241	0.6243	0.6053	0.4635	0.2653	0.4384	Nmdmc
chr3R	9043093	9043113	-	GCAATCTTGCTGCACGCGGA	1.0	0.5102	0.7478	0.4671	0.2824	0.6363	0.4352	0.5365	0.0459	0.4674	Nmdmc
chr3R	9043115	9043135	-	CAAGAATGTCAGTCTACCGA	1.0	0.6194	0.7966	0.5121	0.0854	0.5757	0.582	0.7791	0.6833	0.2056	Nmdmc
chr3R	9043145	9043165	-	CGGTCGTAACGCCGTTGTGG	1.0	0.5389	0.697	0.5022	0.5142	0.6683	0.5955	0.4037	-0.0476	0.0468	Nmdmc
chr3R	9043148	9043168	-	TCTCGGTCGTAACGCCGTTG	1.0	0.5471	0.8142	0.6164	0.4909	0.6341	0.5167	0.6387	0.0459	0.1037	Nmdmc
chr3R	9043190	9043210	-	GCTGGGAGTCAAGCGACTGT	1.0	0.5395	0.8155	0.3924	0.425	0.6416	0.5602	0.7742	0.6797	0.3025	Nmdmc
chr3R	9043208	9043228	-	CAATATTCCGGCCACGCCGC	0.7992	0.3758	0.7303	0.3786	0.0701	0.4804	0.3834	-0.4203	-0.6861	0.0201	Nmdmc
chr3R	9043235	9043255	-	CGGACGCACGGCTCTGGACA	1.0	0.453	0.7598	0.5625	0.5622	0.6502	0.517	0.2919	-0.1343	0.028	Nmdmc
chr3R	9043241	9043261	-	CAACATCGGACGCACGGCTC	0.9965	0.4316	0.8249	0.3934	0.3515	0.5078	0.4847	-0.1381	-0.2033	0.0039	Nmdmc
chr3R	9043352	9043372	-	TCCCCAGGTCACGGGGATAC	0.582	0.4002	0.6654	0.4015	0.3191	0.277	0.2844	-0.954	-0.6155	0.0121	Nmdmc
chr3R	9043457	9043477	-	GATGGTCGCCTGCCGGGAGG	1.0	0.4016	0.923	0.6786	0.5605	0.5599	0.4391	-0.1615	-0.446	0.04	Nmdmc
chr3R	9043475	9043495	-	GAAGTATGTGGCTAACAAGA	0.5357	0.6066	0.6819	0.5475	0.4444	0.727	0.6556	0.6125	0.6283	0.4414	Nmdmc
chr3R	9043487	9043507	-	TCCGGCTAGCGAGAAGTATG	1.0	0.5913	0.78	0.5633	0.5634	0.6776	0.6976	0.7454	0.3729	0.1015	Nmdmc
chr3R	9043517	9043537	-	CCATCTCACGGCCGTCATTG	1.0	0.4821	0.6876	0.219	0.3813	0.5605	0.3615	-0.2268	-0.5916	0.048	Nmdmc
chr3R	9043552	9043572	-	CTCAAGGGAATGGAGGCTGC	1.0	0.4906	0.8201	0.3299	0.4277	0.5457	0.4986	0.0535	0.0482	0.0123	Nmdmc
chr3R	9043562	9043582	-	AGCACACGAGCTCAAGGGAA	1.0	0.561	0.5775	0.5078	0.5627	0.66	0.5392	0.0666	-0.0216	0.0892	Nmdmc
chr3R	9045245	9045265	-	CTACTTCAATCTGAAAGATG	0.8095	0.5852	0.7374	0.4112	0.3304	0.6142	0.5422	0.2398	-0.146	0.1007	Rel
chr3R	9045293	9045313	-	CAAAAAGGACAAACTGAAGC	0.5635	0.5139	0.7494	0.1594	0.0	0.4476	0.1121	-0.5094	-0.7455	0.0814	Rel
chr3R	9045378	9045398	-	CGCACCACAAAGTGGAGAAG	0.9363	0.495	0.7256	0.3616	0.4752	0.6497	0.4417	0.3183	-0.2605	0.1076	Rel
chr3R	9045386	9045406	-	AAAAATCTCGCACCACAAAG	1.0	0.6276	0.7658	0.2726	0.041	0.4856	0.2289	-0.1696	-0.676	0.2696	Rel
chr3R	9045452	9045472	-	AAATCGTACAATTAAATGCT	0.8135	0.5075	0.5111	0.2204	0.0	0.4583	0.5639	0.1707	0.4094	0.076	Rel
chr3R	9045505	9045525	-	ATGGGAGAGTTGCAGCACGA	0.9609	0.6849	0.8108	0.667	0.4921	0.703	0.7395	0.9821	0.9312	0.2041	Rel
chr3R	9045524	9045544	-	GAAGATCTGCCAGTTAGACA	1.0	0.5965	0.7777	0.257	0.0983	0.6009	0.4603	0.1902	0.0802	0.2181	Rel
chr3R	9045673	9045693	-	GGCTTGGCGCAGCCACCAAA	1.0	0.3425	0.7336	0.4751	0.2546	0.484	0.2751	-0.4736	-0.0746	0.4681	Rel
chr3R	9045689	9045709	-	TCTGCCCAAAACGCTGGGCT	1.0	0.3919	0.6733	0.3915	0.1907	0.4075	0.4109	-0.3401	-0.8175	0.0447	Rel
chr3R	9045695	9045715	-	GCTGGATCTGCCCAAAACGC	1.0	0.4425	0.7103	0.2732	0.2195	0.5987	0.5824	0.5377	0.1765	0.2351	Rel
chr3R	9045713	9045733	-	AGAAAGCTCTAATAACTCGC	1.0	0.4901	0.6771	0.0563	0.1291	0.6231	0.26	0.2393	0.4794	0.3763	Rel
chr3R	9045890	9045910	-	TCCGTACAAAGATAAGGACG	1.0	0.667	0.7233	0.3648	0.5676	0.6853	0.6666	0.8026	-0.0951	0.3181	Rel
chr3R	9045978	9045998	-	ATGAGGACGGGGAAACCGTG	0.8645	0.5649	0.7878	0.6689	0.663	0.7081	0.5558	0.4252	0.1246	0.3995	Rel
chr3R	9046046	9046066	-	CGATGAGCTTATTCTACTGG	0.9327	0.6138	0.7716	0.292	0.3729	0.6341	0.3789	-0.123	-0.5118	0.2023	Rel
chr3R	9046049	9046069	-	CAACGATGAGCTTATTCTAC	1.0	0.4137	0.7636	0.1525	0.1737	0.3449	0.2603	-0.9048	-0.0631	0.0198	Rel
chr3R	9046073	9046093	-	CAAACCCACTGGCGGGGTGA	1.0	0.4254	0.6984	0.4489	0.1902	0.3826	0.3309	-0.976	-1.1001	0.0056	Rel
chr3R	9046084	9046104	-	GTCCGCCTGAGCAAACCCAC	1.0	0.5926	0.7103	0.3652	0.5374	0.6801	0.5781	0.7973	0.777	0.2461	Rel
chr3R	9046120	9046140	-	AACCGCAAGTCGGCACAAAC	1.0	0.4082	0.7575	0.2657	0.2845	0.4012	0.162	-1.0524	-0.5372	0.0634	Rel
chr3R	9046182	9046202	-	AAATTGAGGACAACGGCGCA	1.0	0.5071	0.6909	0.4481	0.0892	0.4916	0.2365	-0.5361	-0.6794	0.0267	Rel
chr3R	9046621	9046641	-	CAAGAAGAAGCAGGATCGCC	0.9429	0.5089	0.5765	0.3316	0.2219	0.4417	0.3762	-0.1437	-0.2599	0.0216	Rel
chr3R	9046687	9046707	-	TGTGGCGCAATTTATCAACA	1.0	0.5059	0.7636	0.2738	0.3462	0.5793	0.3003	-0.0914	-0.2433	0.2625	Rel
chr3R	9046705	9046725	-	GTCCAAGGAGCGCGGCTATG	0.5845	0.5644	0.8379	0.485	0.4988	0.5415	0.3755	0.4714	0.2611	0.0596	Rel
chr3R	9046777	9046797	-	CAGCCCACATTCCCATCAGC	0.942	0.5472	0.6405	0.2877	0.1835	0.4574	0.4368	0.1286	0.3499	0.1517	Rel
chr3R	9046801	9046821	-	CAGTTTGTTCCAAACTAACT	1.0	0.4175	0.6877	0.2208	0.0069	0.2698	0.1173	-1.3953	-0.8204	0.0234	Rel
chr3R	9046842	9046862	-	GTTACACTGTGCAACTACGA	1.0	0.6414	0.6937	0.2686	0.2497	0.6505	0.614	0.6905	0.4748	0.3729	Rel
chr3R	9046902	9046922	-	GGAACACATGGATCGCTAAA	1.0	0.3679	0.6937	0.4787	0.2304	0.4667	0.3435	-0.4289	0.1273	0.3195	Rel
chr3R	9046914	9046934	-	AGCGAGATGCATGGAACACA	1.0	0.5126	0.6488	0.4134	0.4664	0.6657	0.5643	0.419	0.3051	0.1493	Rel
chr3R	9046923	9046943	-	CGGTACAAGAGCGAGATGCA	1.0	0.651	0.6673	0.4518	0.5345	0.6817	0.6904	0.6274	0.5122	0.1887	Rel
chr3R	9046960	9046980	-	GCGGATCGTTGAGCAACCGG	0.9204	0.6451	0.7658	0.7339	0.6263	0.71	0.688	1.3623	0.4725	0.4073	Rel
chr3R	9047017	9047037	-	TGGATACCATCAAAATGGCC	1.0	0.5444	0.6048	0.253	0.0581	0.5353	0.3729	-0.098	-0.5492	0.1736	Rel
chr3R	9047022	9047042	-	AACTTTGGATACCATCAAAA	1.0	0.4095	0.7019	0.2951	0.16	0.4269	0.1627	-0.891	-0.4976	0.1786	Rel
chr3R	9047037	9047057	-	GTGCCACCGTCCCAAAACTT	0.7742	0.4411	0.6547	0.5588	0.2232	0.4114	0.4796	-0.1373	0.183	0.366	Rel
chr3R	9047092	9047112	-	CAGTTTTGGCAACATGTACA	1.0	0.5768	0.7019	0.3913	0.1302	0.5098	0.4491	-0.7211	-0.597	0.0521	Rel
chr3R	9047106	9047126	-	GTTGCTAATGTCACCAGTTT	0.669	0.2486	0.6937	0.5555	0.2662	0.3804	0.2753	-1.2253	-0.7563	0.041	Rel
chr3R	9047142	9047162	-	ACCAATTTAATAAACTCCAC	1.0	0.5801	0.6927	0.1325	0.1742	0.4971	0.2442	-0.2018	-0.0066	0.154	Rel
chr3R	9047170	9047190	-	CAACGGCGGAATTTGCCAAT	1.0	0.4056	0.8013	0.4204	0.2182	0.2414	0.094	-1.1281	-0.4886	0.0423	Rel
chr3R	9047224	9047244	-	TTCACCACACCAGCCGCCAA	1.0	0.5772	0.7221	0.6101	0.3784	0.5698	0.5674	0.6199	0.2624	0.0852	Rel
chr3R	9050993	9051013	-	CCCGGAGGAGGCGCATTGAA	1.0	0.3997	0.6899	0.5757	0.5282	0.5084	0.2799	-0.4238	-0.2941	0.0939	Mst85C
chr3R	9051190	9051210	-	TCGGTTATAAGCATTTTGGG	0.8834	0.6445	0.7561	0.5364	0.4834	0.663	0.6147	-0.4167	-0.4669	0.4829	Mst85C
chr3R	9051194	9051214	-	CTCCTCGGTTATAAGCATTT	1.0	0.2014	0.7494	0.2448	0.1955	0.3	0.0714	-1.3268	-0.5274	0.0378	Mst85C
chr3R	9051225	9051245	-	GCGATAGACCGCTGAAATGC	1.0	0.4481	0.6252	0.2369	0.0125	0.5233	0.5208	0.1366	0.1048	0.0417	Mst85C
chr3R	9051272	9051292	-	GTTGTTGCTAACAACGGCCG	1.0	0.552	0.819	0.3946	0.5528	0.6338	0.4824	0.5136	-0.2344	0.4336	Mst85C
chr3R	9051305	9051325	-	GGCCAGTCCGCCCGTAACGC	1.0	0.4812	0.7729	0.1148	0.3897	0.6242	0.5705	0.4635	0.2334	0.0506	Mst85C
chr3R	9051326	9051346	-	GGTGGATGGTATATCATCCG	0.98	0.6823	0.819	0.4678	0.6526	0.6928	0.7012	1.139	0.4389	0.2913	Mst85C
chr3R	9051340	9051360	-	GTCTTCCCGGTGCTGGTGGA	0.6897	0.4673	0.7287	0.5012	0.4947	0.6502	0.5023	0.3495	-0.044	0.1077	Mst85C
chr3R	9051344	9051364	-	GTGGGTCTTCCCGGTGCTGG	1.0	0.4461	0.8049	0.8083	0.6672	0.6826	0.5295	0.5391	-0.5833	0.0197	Mst85C
chr3R	9051347	9051367	-	GTGGTGGGTCTTCCCGGTGC	1.0	0.3728	0.8155	0.743	0.6632	0.6116	0.4772	0.1399	-0.1831	0.0165	Mst85C
chr3R	9051363	9051383	-	GATAGGCGGGATTGGGGTGG	0.9458	0.3123	0.8142	0.6987	0.5892	0.4956	0.3067	-0.2437	-0.3136	0.0113	Mst85C
chr3R	9051366	9051386	-	TTTGATAGGCGGGATTGGGG	1.0	0.5569	0.8458	0.6079	0.0091	0.5062	0.4589	0.7393	0.4103	0.104	Mst85C
chr3R	9051371	9051391	-	CGCCATTTGATAGGCGGGAT	1.0	0.2521	0.6297	0.4681	0.4577	0.4164	-0.0145	-1.5819	-1.6696	0.013	Mst85C
chr3R	9051425	9051445	-	ATCACAAATTACGATGCGAT	1.0	0.5343	0.6166	0.3898	0.0	0.3638	0.2074	-0.5062	-0.5302	0.0714	Mst85C
chr3R	9051457	9051477	-	GCGGAACCGGGACCCGATCC	1.0	0.4417	0.8061	0.4529	0.4588	0.5401	0.4705	0.0214	-0.0161	0.0069	Mst85C
chr3R	9051481	9051501	-	CACTCCGGTGGTATTACAGG	1.0	0.6999	0.7301	0.541	0.5889	0.6734	0.5523	0.6498	0.2223	0.2831	Mst85C
chr3R	9058338	9058358	-	GGATGTTAAAGCCGTGCTGT	1.0	0.5194	0.6452	0.4083	0.1482	0.5267	0.4662	0.0215	-0.2662	0.0673	Kdm2
chr3R	9058451	9058471	-	CATGACATCGAGGAGTCGCC	1.0	0.4649	0.762	0.3682	0.1122	0.3902	0.3309	-0.2348	-0.3026	0.3149	Kdm2
chr3R	9058505	9058525	-	GTACTGCTGCCACTCCTTCA	0.7442	0.4494	0.8155	0.3193	0.3176	0.4999	0.5346	0.038	0.5	0.3036	Kdm2
chr3R	9058626	9058646	-	CCACATCCACCCAGTCGATC	0.9621	0.4753	0.721	0.0577	0.0249	0.3178	0.2634	-0.4144	0.1076	0.0546	Kdm2
chr3R	9058655	9058675	-	CTGGGCGTCCTTAAGCTGCT	1.0	0.3359	0.729	0.3366	0.4296	0.4654	0.3052	-0.6659	-0.6949	0.0697	Kdm2
chr3R	9058674	9058694	-	GCAGATTGGTGCCCTCCCGC	0.8155	0.3436	0.7919	0.2879	0.4782	0.6249	0.3628	0.1721	0.0928	0.1161	Kdm2
chr3R	9058688	9058708	-	CATCATGCCGCCTAGCAGAT	1.0	0.4946	0.7431	0.3753	0.0483	0.3159	0.3055	-0.5364	0.0007	0.1283	Kdm2
chr3R	9058714	9058734	-	AGGCAGTATTTCTGCACCTT	1.0	0.2969	0.7021	0.5212	0.3213	0.3021	0.2044	-1.4177	-0.953	0.0065	Kdm2
chr3R	9058837	9058857	-	TGCAGATTACGGTCCGTGGG	0.894	0.6116	0.8175	0.4871	0.5571	0.6235	0.4828	0.3993	-0.2713	0.1521	Kdm2
chr3R	9058841	9058861	-	CAACTGCAGATTACGGTCCG	1.0	0.5744	0.8568	0.544	0.5277	0.5913	0.4755	0.0689	-0.4967	0.0913	Kdm2
chr3R	9058931	9058951	-	CCCCGCGGTTAAATAAACCC	1.0	0.6961	0.6819	0.3034	0.5563	0.6661	0.7234	0.9339	0.5203	0.2095	Kdm2
chr3R	9058970	9058990	-	GACTGCGTGTATCCAGCCGG	1.0	0.5764	0.7183	0.7118	0.5899	0.713	0.5165	1.0281	0.233	0.0575	Kdm2
chr3R	9059000	9059020	-	TCCAAAGACGAGGGATTGGG	1.0	0.565	0.6792	0.4591	0.5834	0.6383	0.5703	-0.0667	-0.4896	0.239	Kdm2
chr3R	9059004	9059024	-	TTCCTCCAAAGACGAGGGAT	1.0	0.4821	0.5765	0.4155	0.5188	0.5694	0.2456	-0.6161	-0.6819	0.0438	Kdm2
chr3R	9059069	9059089	-	TTTCGTGCTATCCTCAACAC	1.0	0.6895	0.7777	0.4514	0.207	0.5397	0.6157	0.7279	0.5912	0.1596	Kdm2
chr3R	9059172	9059192	-	CCTCACCTTCCAGATGTGAG	1.0	0.6205	0.7986	0.2138	0.3963	0.6127	0.6139	0.5076	-0.0933	0.2672	Kdm2
chr3R	9059235	9059255	-	AGAGCTCGTGGTGCGTAAGA	1.0	0.365	0.7363	0.5047	0.4671	0.6306	0.4993	0.0985	0.3578	0.1316	Kdm2
chr3R	9059247	9059267	-	CCTTCAGTCCAAAGAGCTCG	0.8086	0.5789	0.5635	0.3707	0.344	0.6402	0.5914	0.2042	-0.5215	0.4871	Kdm2
chr3R	9059318	9059338	-	CACAGGATCCAGAACCAGGC	0.9381	0.4563	0.7714	0.1812	0.4531	0.6252	0.4011	-0.2475	-0.3334	0.0467	Kdm2
chr3R	9059431	9059451	-	AAGGGGGGCTGCGATCCTGG	1.0	0.639	0.9135	0.7072	0.8178	0.7373	0.6545	0.5303	0.2277	0.2444	Kdm2
chr3R	9059434	9059454	-	AAGAAGGGGGGCTGCGATCC	0.7335	0.3623	0.7588	0.6415	0.3874	0.4233	0.4094	-0.3655	0.0183	0.0003	Kdm2
chr3R	9059558	9059578	-	TGTATCCGATTCGGCCTCCC	1.0	0.4696	0.7069	0.3154	0.4969	0.5823	0.5184	0.1787	0.3303	0.0613	Kdm2
chr3R	9059588	9059608	-	GATGACTGATCCCACTCCAG	1.0	0.6726	0.8474	0.5455	0.6165	0.6895	0.6437	0.7693	0.4114	0.4959	Kdm2
chr3R	9059775	9059795	-	ATCGGTGGGCAGGGCAAAGG	0.8771	0.5262	0.8521	0.8284	0.6274	0.6414	0.5606	0.3763	0.1954	0.0227	Kdm2
chr3R	9059790	9059810	-	GCGATACTTAAGCGTATCGG	1.0	0.5486	0.7812	0.4838	0.5228	0.6516	0.5834	0.6002	0.0626	0.2014	Kdm2
chr3R	9059813	9059833	-	GCCAAATGCATTTTCTTGGG	1.0	0.42	0.7419	0.3455	0.3629	0.5925	0.2505	-1.1207	-1.3373	0.1026	Kdm2
chr3R	9059817	9059837	-	CGTGGCCAAATGCATTTTCT	0.9505	0.3303	0.8108	0.2738	0.2558	0.2998	0.0419	-1.88	-1.2633	0.0243	Kdm2
chr3R	9059835	9059855	-	AGCGGCTGCCACCAACGCCG	1.0	0.5638	0.7941	0.374	0.538	0.6656	0.655	0.841	-0.1754	0.5208	Kdm2
chr3R	9059885	9059905	-	GATCCTCCCACTCCTGCAAC	1.0	0.3909	0.7363	0.2446	0.1594	0.5055	0.3899	-0.2885	-0.3576	0.1343	Kdm2
chr3R	9059926	9059946	-	CTCCTCCGCCGGTAGGACTA	1.0	0.4277	0.8391	0.4654	0.4462	0.5197	0.6439	-0.0954	0.1487	0.1125	Kdm2
chr3R	9059954	9059974	-	GCACCGCCTGCTCCTGTGAC	0.6253	0.3103	0.7252	0.2639	0.4485	0.5937	0.3817	-0.6001	-1.0055	0.0361	Kdm2
chr3R	9059991	9060011	-	TTCAATGTAGCTGGAGCTGG	0.7093	0.5602	0.6807	0.6912	0.4215	0.587	0.507	0.3387	-0.204	0.1256	Kdm2
chr3R	9059994	9060014	-	TCCTTCAATGTAGCTGGAGC	1.0	0.4391	0.7019	0.2841	0.0911	0.5194	0.3241	-0.026	-0.5595	0.0494	Kdm2
chr3R	9060000	9060020	-	TTGTCCTCCTTCAATGTAGC	1.0	0.4542	0.6463	0.0743	0.0	0.3546	0.14	-0.9863	-1.0602	0.0935	Kdm2
chr3R	9060059	9060079	-	AGTTTAGCGCCACCCCCTTC	1.0	0.3179	0.7444	0.279	0.08	0.2969	0.0781	-1.0159	-0.0201	0.047	Kdm2
chr3R	9060086	9060106	-	TGTCCAGTACCGGTAAGATT	1.0	0.4167	0.6735	0.3039	0.3125	0.4586	0.4566	-0.2089	0.6245	0.2116	Kdm2
chr3R	9060110	9060130	-	CAGCGCGTCCTGCGACGTCT	1.0	0.4586	0.7008	0.6696	0.3088	0.3778	0.2797	-0.8578	-0.5326	0.0793	Kdm2
chr3R	9060151	9060171	-	AGGTGCCGCAGTCGGAGCGC	0.6182	0.472	0.6877	0.461	0.2774	0.5281	0.6081	0.8995	0.7931	0.058	Kdm2
chr3R	9060219	9060239	-	TCGCATCATGCACGTTTGCT	1.0	0.4842	0.6581	0.3832	0.156	0.3208	0.1774	-0.875	-0.6606	0.061	Kdm2
chr3R	9060254	9060274	-	TGCGCTGTAACCGGCAGCAT	1.0	0.4909	0.6512	0.4934	0.5837	0.5785	0.4446	0.2086	0.1155	0.1096	Kdm2
chr3R	9060314	9060334	-	TGCTTGGTCTGCGGAGAGAC	1.0	0.4658	0.5667	0.4729	0.4961	0.5687	0.307	-0.6962	-0.8166	0.0972	Kdm2
chr3R	9060330	9060350	-	ATCGGCGGAAGCCAGTTGCT	0.5775	0.5204	0.7573	0.4681	0.4217	0.4254	0.4359	0.1776	0.474	0.1297	Kdm2
chr3R	9060397	9060417	-	GCGAGAGAGCACAGTCCGGG	0.9936	0.6205	0.7277	0.6013	0.6318	0.6834	0.5588	0.6605	0.2279	0.5192	Kdm2
chr3R	9060450	9060470	-	ATCTTCATTTACGATTCCCT	0.9017	0.5217	0.6877	0.3675	0.1701	0.4634	0.3931	-0.2192	0.0413	0.04	Kdm2
chr3R	9060476	9060496	-	CTGGGACACTCCCAACTGTT	1.0	0.4594	0.6615	0.6945	0.3671	0.3565	0.4294	-0.2537	0.1667	0.0584	Kdm2
chr3R	9060495	9060515	-	TTTGCCAGAGCGGCAGCAGC	0.8621	0.3744	0.7019	0.3013	0.0	0.2885	0.2229	-0.8438	-0.8287	0.0167	Kdm2
chr3R	9060658	9060678	-	CTTCGGCGCCTCCTTGACCA	0.9839	0.4546	0.8438	0.3922	0.5008	0.6656	0.5399	0.3006	-0.121	0.1791	Kdm2
chr3R	9060682	9060702	-	GCAATGTATTTCCATCCGCG	0.8795	0.6825	0.7796	0.228	0.3499	0.6424	0.5804	0.6557	-0.1589	0.9252	Kdm2
chr3R	9060721	9060741	-	TGAAGACAAAGTCATTATAC	0.8151	0.5328	0.7494	0.1503	0.0223	0.4434	0.2823	-0.5223	0.598	0.0461	Kdm2
chr3R	9060744	9060764	-	CGATTCCATTTCCGACTCAC	0.7807	0.4958	0.5636	0.3275	0.196	0.4435	0.214	-0.8299	-0.6499	0.1561	Kdm2
chr3R	9060781	9060801	-	CGTGTTTCCAATGTGTCATG	1.0	0.6225	0.819	0.3879	0.2853	0.5362	0.4471	0.2259	-0.24	0.1766	Kdm2
chr3R	9063896	9063916	-	GGGAGGGAAATCAGCTCCCT	1.0	0.4588	0.7162	0.6218	0.4992	0.3885	0.4097	-1.035	-0.8078	0.0253	beag
chr3R	9063917	9063937	-	CACCTCGTCCTCATCGAACA	0.9237	0.5707	0.7777	0.3039	0.2124	0.4692	0.3527	0.0019	-0.1955	0.1452	beag
chr3R	9063955	9063975	-	CGTGGGTCGTCTAGCAATGG	1.0	0.5635	0.8142	0.5785	0.6584	0.7015	0.6534	0.9954	0.4967	0.1171	beag
chr3R	9063958	9063978	-	CTTCGTGGGTCGTCTAGCAA	1.0	0.5705	0.8391	0.5515	0.2969	0.5606	0.3096	-0.2339	-0.4161	0.1138	beag
chr3R	9063973	9063993	-	AAGGAGGTGGAAAATCTTCG	0.5729	0.6528	0.8568	0.3099	0.5325	0.6351	0.5867	0.4435	0.0811	0.1881	beag
chr3R	9063986	9064006	-	GCTGTTCTACGAAAAGGAGG	0.6053	0.5955	0.7374	0.3979	0.3699	0.6394	0.5744	0.7098	-0.1294	0.8291	beag
chr3R	9064048	9064068	-	CTGAGCTATCTACGTGCCGG	1.0	0.6111	0.7623	0.7302	0.3308	0.5568	0.5598	0.5413	-0.5161	0.2034	beag
chr3R	9064199	9064219	-	GATGGCCTATGTGATCGACC	1.0	0.6148	0.7777	0.3641	0.4197	0.6354	0.6323	1.0196	0.824	0.5242	beag
chr3R	9064217	9064237	-	GCTATTTGCTCCAGGACGGA	1.0	0.5781	0.6439	0.338	0.227	0.5847	0.4565	0.3016	0.1114	0.5218	beag
chr3R	9064306	9064326	-	GAGGATATTAATGCAATCAA	1.0	0.5141	0.6536	0.5864	0.3686	0.6105	0.5851	0.5834	0.6618	0.1228	beag
chr3R	9064349	9064369	-	AGCTGCCGCCGCTGAGCAAT	0.7463	0.3415	0.6203	0.4638	0.236	0.3714	0.2073	-1.0504	-0.477	0.0478	beag
chr3R	9064394	9064414	-	GGAGGAGATTGCCGCCGCTG	0.5429	0.5628	0.7907	0.6256	0.6511	0.6979	0.6257	0.0404	-0.3355	0.1	beag
chr3R	9064484	9064504	-	AGACATCCAGCATACGCATT	1.0	0.5037	0.7636	0.3748	0.2178	0.3993	0.3075	-0.8511	0.1726	0.0915	beag
chr3R	9064507	9064527	-	CAGGAGTCCAAGTTCTTGGG	0.865	0.6376	0.841	0.6184	0.5915	0.6687	0.6705	0.7762	0.5275	0.2058	beag
chr3R	9064511	9064531	-	CATTCAGGAGTCCAAGTTCT	0.9192	0.4378	0.5788	0.4302	0.1401	0.2932	0.1202	-1.0961	-0.3606	0.0249	beag
chr3R	9064654	9064674	-	CGAGCACGAGAACGACGCGA	0.9339	0.6293	0.5696	0.5459	0.4909	0.699	0.6718	0.7427	0.3401	0.5238	beag
chr3R	9064804	9064824	-	CCCGGCACGACAGGATTGAG	1.0	0.6221	0.6745	0.5258	0.6219	0.6651	0.6862	1.0155	0.607	0.1639	beag
chr3R	9064859	9064879	-	CACCTCCGCTGGAGGATCTC	1.0	0.3613	0.7682	0.2753	0.3299	0.2643	0.2267	-0.9593	-0.4379	0.0163	beag
chr3R	9064870	9064890	-	GGGACGAGCAGCACCTCCGC	1.0	0.4967	0.7456	0.4039	0.4815	0.6515	0.5576	0.6436	0.5613	0.0566	beag
chr3R	9064897	9064917	-	ACGCCCCGAGCTCCTCCTCC	0.9192	0.4439	0.7504	0.2973	0.5047	0.5005	0.314	-0.3044	-0.1244	0.0267	beag
chr3R	9065279	9065299	-	AGGAACCGTTGAGGTGAGCA	1.0	0.5547	0.6581	0.4431	0.497	0.6213	0.5456	0.3116	-0.2059	0.2259	Ada
chr3R	9065449	9065469	-	AAATCGCAGACCCTCCCGGG	1.0	0.716	0.7191	0.8242	0.4999	0.6135	0.5322	0.8139	0.512	0.1705	Ada
chr3R	9065473	9065493	-	ATCTCGAATCGCCAACTCCG	1.0	0.6454	0.6721	0.3359	0.4283	0.6978	0.6288	0.7503	-0.0962	0.3519	Ada
chr3R	9065513	9065533	-	TGGTCCTCATTTCCACATAC	0.8116	0.4659	0.5647	0.3015	0.2261	0.4195	0.2529	-0.5863	0.0608	0.0673	Ada
chr3R	9065533	9065553	-	GTTCTCGTTTGCCTTAGGAG	1.0	0.6077	0.7986	0.3688	0.3946	0.6452	0.5076	0.4721	-0.0257	0.4125	Ada
chr3R	9065619	9065639	-	AGTAGCTTGACTGTTATCTC	1.0	0.4937	0.7636	0.2258	0.3949	0.5509	0.3886	-0.2572	0.495	0.0527	Ada
chr3R	9065647	9065667	-	CACTGGTTCCGCTCGATTGA	1.0	0.3692	0.768	0.2847	0.2227	0.4173	0.3278	-0.7751	-0.5805	0.0562	Ada
chr3R	9065664	9065684	-	GTTTCCTCAGCCACGTCCAC	1.0	0.529	0.6746	0.3266	0.1017	0.5403	0.4121	-0.0994	-0.0818	0.2115	Ada
chr3R	9065721	9065741	-	TCGATGCCTAAGATAAGATT	1.0	0.4004	0.7244	0.4881	0.1923	0.4701	0.4414	-0.1051	0.5934	0.1557	Ada
chr3R	9065757	9065777	-	TCGGAAAACCGCCCCTTCCC	1.0	0.4686	0.7919	0.2763	0.3393	0.4703	0.3114	-0.3907	-0.1266	0.0207	Ada
chr3R	9065853	9065873	-	AGCATTTCCTTTACCTCCGA	0.96	0.5286	0.7352	0.4334	0.2949	0.5698	0.1926	-0.8184	-0.8675	0.1269	Ada
chr3R	9072798	9072818	-	CAGTGGAGCCTACGGAGCCC	1.0	0.3725	0.6971	0.3025	0.3995	0.539	0.5597	0.3248	0.2173	0.0696	pum
chr3R	9072815	9072835	-	GCGATGTCGGGAGCGGCCAG	1.0	0.5115	0.8851	0.8486	0.6408	0.6371	0.4848	0.8216	0.2011	0.1157	pum
chr3R	9072844	9072864	-	CCGCCGCAGCGCGTGGCAAG	1.0	0.5222	0.8437	0.6873	0.3455	0.5434	0.4319	0.3041	-0.2098	0.0472	pum
chr3R	9072894	9072914	-	CAATGCGGTGAACAGCACAG	0.8571	0.8042	0.7999	0.5347	0.5904	0.7083	0.721	1.0699	0.5717	0.6799	pum
chr3R	9072927	9072947	-	GGACTACACCAGCAGCGGTG	0.8521	0.6473	0.8316	0.5139	0.5365	0.6771	0.6926	1.2156	0.7601	0.195	pum
chr3R	9072948	9072968	-	CGCCTTCAGTCCCTCGACCA	1.0	0.5616	0.7777	0.4628	0.5815	0.6432	0.6487	0.5538	0.3662	0.0796	pum
chr3R	9079761	9079781	-	AATCTCTACTCGCAGCAGAA	1.0	0.5648	0.762	0.2739	0.0339	0.4163	0.3649	0.2771	0.497	0.3067	pum
chr3R	9079867	9079887	-	GGTTAGCCCCGCCCCCGTTC	1.0	0.3347	0.7964	0.4294	0.1865	0.4456	0.3462	-0.348	0.1223	0.0521	pum
chr3R	9079888	9079908	-	CACCGGGACGCCGATGCGTC	0.7527	0.3906	0.795	0.5187	0.3775	0.4113	0.2572	-0.4077	-0.3856	0.013	pum
chr3R	9079921	9079941	-	TCACACGGGCTCCTTGCTGA	0.6355	0.4659	0.8061	0.3621	0.3165	0.5848	0.4904	-0.0716	-0.425	0.0489	pum
chr3R	9080656	9080676	-	CGTACTATGGCGTAGCACCA	1.0	0.53	0.7268	0.3042	0.5412	0.7492	0.6737	0.6908	0.6188	0.2204	pum
chr3R	9080669	9080689	-	GCCGCCCAGATGCCGTACTA	1.0	0.4909	0.7693	0.5173	0.4542	0.561	0.4741	0.5181	0.8371	0.1464	pum
chr3R	9080703	9080723	-	CCAGGAGGCTGCCCCGTATA	0.9618	0.295	0.8203	0.5997	0.4885	0.3963	0.1988	-0.5593	0.177	0.0192	pum
chr3R	9080796	9080816	-	GGCCGCGTCGCAACAATTTT	1.0	0.2742	0.7245	0.2944	0.2319	0.2379	0.0111	-2.1805	-1.4172	0.0859	pum
chr3R	9080820	9080840	-	GCAGCAACAACAGATGCACA	0.4221	0.6323	0.6937	0.3045	0.2245	0.6073	0.7016	0.9797	0.4102	0.5125	pum
chr3R	9157155	9157175	-	CATTGGATTACATCACTGGC	1.0	0.4663	0.5951	0.1768	0.2151	0.6154	0.4213	-0.3063	-0.4894	0.0896	pum
chr3R	9157159	9157179	-	GCTACATTGGATTACATCAC	1.0	0.5374	0.6654	0.2652	0.4707	0.6032	0.5925	0.6348	1.0357	0.303	pum
chr3R	9157172	9157192	-	ATGGTGCAGAAACGCTACAT	1.0	0.5163	0.7304	0.6739	0.3366	0.5791	0.4515	0.0758	0.4885	0.0846	pum
chr3R	9157191	9157211	-	GGGCGCTCCCGCCCTGAAAA	1.0	0.3737	0.8344	0.5115	0.3503	0.3461	0.2667	-1.0115	-1.0875	0.2435	pum
chr3R	9157230	9157250	-	AGAAACTGCCAGCGCCCTTT	1.0	0.1889	0.7541	0.3101	0.0039	0.2989	0.0635	-1.3108	-0.2539	0.0667	pum
chr3R	9157257	9157277	-	TCCGGGCGCTAGCAAAATGG	0.746	0.655	0.8507	0.5406	0.5867	0.7258	0.7935	1.1072	0.5548	0.3712	pum
chr3R	9177613	9177633	-	CAGGCCACATGTGGCCCAGA	1.0	0.5451	0.6512	0.6947	0.492	0.3769	0.369	-0.138	0.1215	0.068	CG11997
chr3R	9177622	9177642	-	TAATAGCAACAGGCCACATG	1.0	0.6258	0.8565	0.3186	0.3727	0.6556	0.5587	0.6958	0.3747	0.0424	CG11997
chr3R	9177650	9177670	-	CAGGTATCGCTTGACATCCT	0.7756	0.4849	0.7636	0.6577	0.4579	0.374	0.4594	0.0591	0.4481	0.096	CG11997
chr3R	9177752	9177772	-	CCGGCATATGGAGACGTATG	0.9759	0.5779	0.7634	0.7225	0.6111	0.6383	0.5949	0.9789	0.7762	0.0701	CG11997
chr3R	9177764	9177784	-	GACGCACCACCTCCGGCATA	0.7956	0.4241	0.7363	0.4599	0.3143	0.447	0.3687	-0.2293	0.1651	0.0289	CG11997
chr3R	9177800	9177820	-	TCGGTAACTTGTAGACATTG	0.9719	0.6549	0.6666	0.4989	0.4485	0.6475	0.4239	0.2248	-0.1506	0.0609	CG11997
chr3R	9177834	9177854	-	GTGGGTGGTGGCGCTGGAAC	0.6375	0.1258	0.8203	0.7893	0.6543	0.6369	0.3997	-0.5429	-0.6694	0.0086	CG11997
chr3R	9177840	9177860	-	ATCGTTGTGGGTGGTGGCGC	0.4593	0.3685	0.721	0.4201	0.3362	0.5231	0.4181	-0.0893	-0.5269	0.0288	CG11997
chr3R	9177849	9177869	-	ATTGATGCAATCGTTGTGGG	1.0	0.6621	0.7844	0.5237	0.2028	0.5962	0.65	0.7104	0.0641	0.3212	CG11997
chr3R	9177853	9177873	-	ATGCATTGATGCAATCGTTG	1.0	0.5543	0.819	0.426	0.2819	0.6091	0.4602	-0.2497	-0.3699	0.2036	CG11997
chr3R	9177896	9177916	-	TATAGCCCAAAAGTTGAACA	0.7194	0.5773	0.7636	0.359	0.0413	0.5325	0.593	0.1861	-0.0074	0.2073	CG11997
chr3R	9177942	9177962	-	TGCATTATATTGGAAGCCAT	1.0	0.5648	0.6724	0.4904	0.3496	0.5425	0.2026	-0.5434	-0.4217	0.1754	CG11997
chr3R	9177952	9177972	-	TCCCATCAACTGCATTATAT	1.0	0.2668	0.7966	0.2269	0.0899	0.2959	0.1429	-1.6851	-0.5706	0.103	CG11997
chr3R	9177982	9178002	-	CGTTGCCATCATAGTGGGCG	0.5769	0.4823	0.6661	0.3823	0.298	0.5529	0.3941	-0.4175	-1.1755	0.2993	CG11997
chr3R	9177988	9178008	-	GGTTGGCGTTGCCATCATAG	0.9523	0.5518	0.8377	0.2432	0.53	0.6838	0.5275	0.5018	0.51	0.4386	CG11997
chr3R	9178005	9178025	-	TAGTTGGGCATTAAATTGGT	1.0	0.5185	0.5951	0.5173	0.4226	0.607	0.5421	0.2875	0.5462	0.2405	CG11997
chr3R	9178009	9178029	-	ACCATAGTTGGGCATTAAAT	0.7295	0.2149	0.7966	0.471	0.051	0.1441	0.1323	-1.0642	0.0561	0.1797	CG11997
chr3R	9178021	9178041	-	GAATAATGCCGGACCATAGT	1.0	0.3477	0.7633	0.2733	0.0252	0.4693	0.214	-0.4586	0.048	0.0573	CG11997
chr3R	9178084	9178104	-	CTGAGGTCTCATTGTCGTTG	1.0	0.543	0.7859	0.4901	0.261	0.5528	0.5494	0.0889	-0.3073	0.0765	CG11997
chr3R	9178315	9178335	-	GCTATTCAAATATTCCTTGT	1.0	0.3866	0.7068	0.2508	0.2469	0.4106	0.1521	-0.9193	-0.3594	0.0812	CG11997
chr3R	9178398	9178418	-	TCATGATGTGGCTGTTCTTC	0.6615	0.2048	0.6594	0.2602	0.1945	0.3492	0.106	-1.263	-0.8064	0.0216	CG11997
chr3R	9178410	9178430	-	TCCTCGTAATCCTCATGATG	1.0	0.5765	0.6579	0.3278	0.4256	0.6579	0.6146	0.7037	0.125	0.0888	CG11997
chr3R	9213820	9213840	-	ATGTTGAATCACCAGGCAGC	1.0	0.5173	0.7255	0.3017	0.0	0.4019	0.4669	-0.0555	0.0393	0.0637	pum
chr3R	9213987	9214007	-	CGTTGGCGGCGGAATGCCAA	0.8919	0.5302	0.8152	0.5756	0.4955	0.6859	0.5789	0.402	0.137	0.1257	pum
chr3R	9214004	9214024	-	CCGCCGATGATGAACGGCGT	1.0	0.5506	0.7503	0.5687	0.5762	0.6228	0.5248	0.0905	-0.2582	0.0936	pum
chr3R	9214050	9214070	-	TTATGCGGCCCACCAGCAGA	1.0	0.5181	0.6912	0.4747	0.0	0.5567	0.5076	0.7304	0.6226	0.6053	pum
chr3R	9214100	9214120	-	TCTGGCAACGGAGTCGGCGG	0.6778	0.4705	0.8616	0.722	0.5535	0.6282	0.6333	0.8959	0.1034	0.2931	pum
chr3R	9214118	9214138	-	TTGGGCGGAGTTGTTGGATC	1.0	0.3917	0.7919	0.6936	0.4949	0.4979	0.3358	-0.3432	-0.2784	0.0126	pum
chr3R	9214124	9214144	-	GGCGGCTTGGGCGGAGTTGT	0.5599	0.2985	0.6678	0.4851	0.5156	0.4495	0.2435	-0.523	-0.4688	0.0217	pum
chr3R	9214137	9214157	-	CCAAGGCATGGGAGGCGGCT	1.0	0.2924	0.7288	0.5118	0.3853	0.4718	0.2743	-0.6234	-0.6715	0.0325	pum
chr3R	9214149	9214169	-	CATGGATCATGGCCAAGGCA	1.0	0.5422	0.6946	0.4919	0.4694	0.5949	0.4997	-0.0518	-0.1754	0.2485	pum
chr3R	9214160	9214180	-	AATCACATGCTCATGGATCA	1.0	0.5164	0.7636	0.2088	0.2116	0.511	0.512	-0.0897	0.0006	0.0414	pum
chr3R	9214167	9214187	-	GCCCTTCAATCACATGCTCA	1.0	0.5769	0.7494	0.1217	0.1235	0.5072	0.5399	-0.0753	-0.5244	0.124	pum
chr3R	9214256	9214276	-	TTTTATTCTAGTCGCACTCC	1.0	0.4396	0.631	0.2054	0.0	0.2842	0.1305	-1.3145	-1.2368	0.0229	pum
chr3R	9218025	9218045	-	GATCAGGTCACAAACTCAAA	1.0	0.4787	0.7871	0.3155	0.0575	0.3429	0.2055	-0.6284	-0.1838	0.4645	pum
chr3R	9218242	9218262	-	AGATAGCTCGCTTTCCGGAT	0.9524	0.4838	0.6909	0.4698	0.4404	0.6232	0.3092	-0.4757	-0.0293	0.139	pum
chr3R	9218280	9218300	-	GTGGTTGAATATGTTTTCAG	1.0	0.5893	0.8049	0.4804	0.4727	0.6507	0.4423	-0.5815	-0.633	0.1124	pum
chr3R	9218299	9218319	-	CGATTCGACTTGCGCCAAAG	1.0	0.6052	0.7621	0.6175	0.4433	0.5765	0.4247	-0.0853	-0.3389	0.3116	pum
chr3R	9218569	9218589	-	CCCTCGCGAGCCTACGCCCA	1.0	0.4268	0.6982	0.6287	0.6106	0.6505	0.5762	0.6173	0.3541	0.0356	pum
chr3R	9218600	9218620	-	CACACAGGGCGAGAATATAT	1.0	0.3688	0.6405	0.397	0.1455	0.3087	0.1159	-0.6965	0.2814	0.0198	pum
chr3R	9218625	9218645	-	CCGTGTGGAAGGATCACACC	1.0	0.5995	0.7491	0.562	0.5253	0.6332	0.5821	0.4029	0.4474	0.1526	pum
chr3R	9218640	9218660	-	TCGGGGATCCCTCCTCCGTG	1.0	0.6405	0.8505	0.6487	0.6292	0.6476	0.5325	0.3952	-0.2885	0.4178	pum
chr3R	9218692	9218712	-	GTATCCTCGAGCACTCCCGG	1.0	0.8217	0.7443	0.4961	0.6353	0.7525	0.5554	1.4064	0.733	0.7677	pum
chr3R	9218722	9218742	-	AAATTGTGGGAGAAATCCGA	0.84	0.668	0.6911	0.3983	0.3109	0.6602	0.5615	0.704	0.6275	0.1141	pum
chr3R	9218736	9218756	-	CATCCACTGCCAAGAAATTG	0.759	0.4755	0.6393	0.3792	0.1995	0.4874	0.4902	-0.0263	-0.3972	0.1723	pum
chr3R	9226222	9226242	-	TGTTGCACTCACACAGGAAA	1.0	0.4744	0.6487	0.3574	0.2004	0.5722	0.2491	-0.1944	-0.2152	0.2653	pum
chr3R	9226264	9226284	-	ATTACTGCACGACTTCATTT	1.0	0.3087	0.7079	0.1215	0.0	0.3397	0.1174	-0.9459	-0.2104	0.118	pum
chr3R	9232150	9232170	-	TGGCCAGACCACTGTGCCCA	0.8431	0.4579	0.6512	0.5711	0.4699	0.5898	0.551	0.0705	-0.3837	0.0253	pum
chr3R	9232170	9232190	-	CAGGACTATGTCTACATGGG	1.0	0.6606	0.7703	0.6448	0.6277	0.6703	0.598	0.9464	0.6888	0.1314	pum
chr3R	9232174	9232194	-	ACCCCAGGACTATGTCTACA	1.0	0.5236	0.637	0.2901	0.3814	0.4742	0.3748	-0.0683	0.2331	0.1503	pum
chr3R	9232216	9232236	-	CATGCCCAAGCAACAGCCAT	1.0	0.4425	0.6405	0.5957	0.2698	0.5124	0.4104	-0.4675	-0.2925	0.0834	pum
chr3R	9232266	9232286	-	AGCATGTACGACCATCATGG	1.0	0.7667	0.8568	0.3606	0.523	0.6772	0.7454	1.3598	0.904	0.355	pum
chr3R	9232269	9232289	-	GGCAGCATGTACGACCATCA	1.0	0.628	0.7636	0.503	0.4742	0.6178	0.5446	0.5525	0.663	0.0417	pum
chr3R	9232290	9232310	-	TCATCTTATGCCCAATCGGG	1.0	0.6071	0.5855	0.5931	0.2423	0.6151	0.5579	0.987	0.446	0.57	pum
chr3R	9232321	9232341	-	GCTTAACCATGCGGCTGCCT	1.0	0.3629	0.6594	0.3447	0.0	0.3636	0.2696	-1.1059	-1.1544	0.0846	pum
chr3R	9232426	9232446	-	ACTGGGCAACGGCAATGGAT	0.8976	0.3805	0.7323	0.4421	0.4473	0.6281	0.5794	0.0548	0.32	0.097	pum
chr3R	9232444	9232464	-	TATGGGCGGTGGCAATGGAC	0.8773	0.3769	0.7465	0.4844	0.5153	0.6527	0.532	0.0518	0.1026	0.0216	pum
chr3R	9232449	9232469	-	CACCTTATGGGCGGTGGCAA	1.0	0.4572	0.721	0.4734	0.3728	0.4821	0.1647	-0.863	-1.1249	0.0543	pum
chr3R	9232455	9232475	-	CCACATCACCTTATGGGCGG	1.0	0.5152	0.819	0.5549	0.4757	0.5904	0.4561	0.0832	-0.3445	0.1641	pum
chr3R	9232462	9232482	-	GGGGCATCCACATCACCTTA	1.0	0.3922	0.6263	0.3243	0.3827	0.4599	0.239	-0.6991	-0.0906	0.188	pum
chr3R	9232603	9232623	-	CATGCAACAGGCGGCGGCGT	1.0	0.3999	0.6654	0.4463	0.2963	0.5347	0.4951	0.0085	-0.1513	0.0572	pum
chr3R	9232630	9232650	-	GGCCGCTGCAGCTGCGAATA	0.7253	0.2956	0.7352	0.6095	0.2301	0.3739	0.2669	-0.8011	-0.3396	0.0115	pum
chr3R	9232651	9232671	-	CGGTCTGCATCATCAATCGA	1.0	0.5946	0.5647	0.3532	0.2886	0.6107	0.5699	0.3629	0.098	0.4726	pum
chr3R	9232674	9232694	-	AATGGCGGCTCTGGTACGAA	1.0	0.5624	0.7006	0.5821	0.5042	0.686	0.4849	0.0702	0.1802	0.1923	pum
chr3R	9232683	9232703	-	GGCGGAAATAATGGCGGCTC	0.8629	0.4122	0.6785	0.5691	0.461	0.5995	0.4447	0.053	-0.1183	0.0102	pum
chr3R	9232692	9232712	-	GGAGCTGGCGGCGGAAATAA	1.0	0.2794	0.6121	0.522	0.443	0.6003	0.3482	0.0744	0.3562	0.1303	pum
chr3R	9232722	9232742	-	GGCAGCGGATTGGGTGGTGG	0.3552	0.3686	0.8237	0.6957	0.6641	0.6346	0.4635	-0.1866	-0.7779	0.0786	pum
chr3R	9232725	9232745	-	ATGGGCAGCGGATTGGGTGG	0.4565	0.3505	0.8616	0.8689	0.6261	0.5606	0.5094	0.1021	-0.1026	0.0859	pum
chr3R	9232728	9232748	-	GGCATGGGCAGCGGATTGGG	0.359	0.5485	0.698	0.6833	0.6255	0.6655	0.666	0.649	0.2744	0.1549	pum
chr3R	9232732	9232752	-	CATTGGCATGGGCAGCGGAT	0.4054	0.4215	0.7523	0.5328	0.2932	0.5577	0.3124	-0.5601	-0.1946	0.0876	pum
chr3R	9232744	9232764	-	CGCCATTGGAACCATTGGCA	1.0	0.4577	0.7148	0.2035	0.4831	0.59	0.3652	-0.5539	-0.7974	0.0151	pum
chr3R	9232749	9232769	-	CCCGGCGCCATTGGAACCAT	1.0	0.4064	0.6536	0.7774	0.5267	0.5951	0.4162	-0.4028	-0.4873	0.0615	pum
chr3R	9232758	9232778	-	AATGGTGGGCCCGGCGCCAT	1.0	0.4263	0.7636	0.8809	0.5078	0.4193	0.266	-0.2427	-0.1764	0.0141	pum
chr3R	9232776	9232796	-	CCACCGGGAAATGGCAGTAA	0.6843	0.4475	0.6748	0.6854	0.4094	0.5554	0.4602	-0.3029	-0.1463	0.1016	pum
chr3R	9232785	9232805	-	CCTGGCGGTCCACCGGGAAA	1.0	0.4548	0.8203	0.659	0.4519	0.4643	0.431	-0.371	-0.4401	0.1235	pum
chr3R	9232803	9232823	-	AATCCGGCCAATGCCGCTCC	1.0	0.4442	0.7598	0.3754	0.3091	0.5282	0.5002	0.193	0.2775	0.009	pum
chr3R	9232844	9232864	-	AATTCCAGAACCCGGACAAA	0.6182	0.3852	0.6037	0.3198	0.2809	0.5292	0.3332	-0.3378	0.0072	0.3926	pum
chr3R	9233538	9233558	-	GCGTGCGGCGACGACGGCCA	1.0	0.4457	0.7586	0.6441	0.5849	0.6436	0.4017	0.2302	-0.317	0.2287	pum
chr3R	9233561	9233581	-	AGAAGCAACAGCAGACCCGA	0.7222	0.551	0.6252	0.4604	0.4561	0.6802	0.4967	0.7601	0.601	0.3685	pum
chr3R	9238951	9238971	-	TCGGGTAGCGGTGGCAGTAC	1.0	0.4326	0.7352	0.6891	0.5712	0.5424	0.3508	-0.2206	0.1687	0.0158	D1
chr3R	9238960	9238980	-	CAGAACAAGTCGGGTAGCGG	1.0	0.6097	0.8096	0.6224	0.4594	0.6473	0.6236	0.4976	-0.0718	0.3109	D1
chr3R	9239020	9239040	-	GCTGTCGAGTCCAATGGCGA	0.7632	0.4721	0.7777	0.2963	0.3892	0.647	0.5386	0.5042	-0.0239	0.3308	D1
chr3R	9239026	9239046	-	AAGCGGGCTGTCGAGTCCAA	0.6176	0.5618	0.8296	0.7781	0.5444	0.563	0.4756	0.5025	0.6728	0.2404	D1
chr3R	9239060	9239080	-	ATCGCGCACGGGACGCGGCC	1.0	0.4009	0.7583	0.3662	0.1722	0.3732	0.0471	-1.2236	-1.4366	0.01	D1
chr3R	9239101	9239121	-	CCAGTGGGCCGACCGTCGGC	0.7598	0.4859	0.795	0.4028	0.2017	0.4921	0.3473	0.0875	-0.0794	0.1514	D1
chr3R	9239117	9239137	-	CATCGAAGAACGTCGCCCAG	0.8128	0.6672	0.8804	0.5245	0.2552	0.5986	0.4101	0.5311	0.0467	0.3117	D1
chr3R	9239596	9239616	-	GGACGACCCAAGAGCAGTGG	1.0	0.59	0.8237	0.5295	0.5871	0.7111	0.593	1.4255	0.6657	0.274	D1
chr3R	9239599	9239619	-	AGGGGACGACCCAAGAGCAG	1.0	0.5706	0.8616	0.5953	0.6917	0.6849	0.6172	1.0047	0.6446	0.269	D1
chr3R	9239758	9239778	-	AAGGGCTCCAGTGGCGGTGG	0.5719	0.4441	0.8049	0.8778	0.681	0.6191	0.4285	-0.0171	-0.2379	0.0202	D1
chr3R	9239761	9239781	-	AACAAGGGCTCCAGTGGCGG	0.6486	0.4443	0.8142	0.6569	0.4915	0.6238	0.5313	0.2557	-0.2956	0.1343	D1
chr3R	9239767	9239787	-	GCCAAGAACAAGGGCTCCAG	1.0	0.6221	0.8189	0.5533	0.6017	0.6468	0.544	0.6056	0.1721	0.1218	D1
chr3R	9239851	9239871	-	CCGTCAAAGGCATCCGTCGG	1.0	0.6043	0.7159	0.698	0.5905	0.659	0.565	0.1587	-0.446	0.0624	D1
chr3R	9242380	9242400	-	ACCGCTGGGAGCTGGCGGAC	0.7208	0.4191	0.6166	0.6197	0.5154	0.5295	0.3645	-0.0945	0.037	0.0027	Vps15
chr3R	9242388	9242408	-	GCAATCACACCGCTGGGAGC	0.7601	0.442	0.8108	0.1714	0.2336	0.5608	0.4967	0.5723	0.4523	0.0727	Vps15
chr3R	9242395	9242415	-	GGATGCAGCAATCACACCGC	1.0	0.4822	0.7161	0.2713	0.369	0.6538	0.5403	0.5797	0.202	0.1344	Vps15
chr3R	9242680	9242700	-	TTATTTTTAGTTCCGGATTA	1.0	0.2475	0.6877	0.2495	0.0	0.2653	-0.0367	-2.1787	-1.9609	0.0286	Vps15
chr3R	9242868	9242888	-	CGCTTGTCATGAATATCCGC	1.0	0.5697	0.6297	0.2021	0.1991	0.6127	0.44	0.2195	-0.0011	0.2014	Vps15
chr3R	9242907	9242927	-	CTCGGGGAATGGACGCATCG	1.0	0.6835	0.9182	0.4463	0.6531	0.7212	0.6128	0.5077	-0.2142	0.0792	Vps15
chr3R	9242918	9242938	-	GACGACACCGCCTCGGGGAA	1.0	0.4707	0.7573	0.4932	0.5415	0.6088	0.3034	-0.3948	-0.6501	0.0374	Vps15
chr3R	9242940	9242960	-	GCACAAGGCCCTGCAGGATC	0.8571	0.3771	0.7245	0.5147	0.2174	0.4621	0.4015	0.0221	0.3372	0.0357	Vps15
chr3R	9242991	9243011	-	TCTAATTGAGATGCAGCTAC	0.8631	0.495	0.6678	0.2901	0.2084	0.552	0.3811	-0.5861	0.0835	0.1048	Vps15
chr3R	9243121	9243141	-	TCTGCCGCAGTACGAGGAGA	1.0	0.5205	0.5838	0.3687	0.3313	0.6299	0.5303	0.667	0.3707	0.1274	Vps15
chr3R	9243184	9243204	-	TCATCATTTTATCAGAGCAC	1.0	0.4703	0.6037	0.2482	0.0	0.5324	0.3209	-0.8341	-0.9992	0.0983	Vps15
chr3R	9243268	9243288	-	GGAGAAACCGCACATCCTGT	0.8192	0.55	0.7777	0.1691	0.3381	0.6564	0.502	0.2964	0.2275	0.4224	Vps15
chr3R	9243289	9243309	-	CAAGGCCCCGCTCATCCAGG	1.0	0.6453	0.8899	0.5603	0.5776	0.669	0.5499	0.5078	-0.0577	0.3107	Vps15
chr3R	9243321	9243341	-	TGCAAGATTATGCCGGCGAT	1.0	0.3983	0.7572	0.3758	0.2754	0.47	0.1059	-1.0923	-1.1545	0.0243	Vps15
chr3R	9243410	9243430	-	ATCTGTGCCATCCAAATCTT	1.0	0.2605	0.6487	0.3621	0.1199	0.3363	0.0979	-1.2504	-0.752	0.0221	Vps15
chr3R	9243484	9243504	-	TGTGACCATTCTTATCGAAC	0.8345	0.3835	0.7494	0.1242	0.0	0.3994	0.1736	-0.7838	-0.5907	0.0581	Vps15
chr3R	9243590	9243610	-	GAGTGGCTGGCTATGTGGGC	1.0	0.4195	0.705	0.552	0.5507	0.6289	0.4399	0.3266	0.2854	0.0647	Vps15
chr3R	9243603	9243623	-	GACAACATCGCCGGAGTGGC	0.9942	0.4095	0.5906	0.2335	0.4125	0.5549	0.3533	-0.6328	-0.9049	0.0351	Vps15
chr3R	9243607	9243627	-	CTATGACAACATCGCCGGAG	1.0	0.604	0.6661	0.6054	0.4239	0.6306	0.5437	0.3587	-0.1658	0.2606	Vps15
chr3R	9243745	9243765	-	GGTGGTCAAGCAAACACTGA	0.8039	0.6354	0.7636	0.3557	0.3338	0.642	0.5785	0.3062	0.1259	0.2291	Vps15
chr3R	9243763	9243783	-	GTTAACGGATTCCCAACCGG	1.0	0.7262	0.7658	0.6263	0.6031	0.7174	0.7001	1.3957	0.7051	0.6406	Vps15
chr3R	9243886	9243906	-	CAAGAGCGCTGTCTACTTTT	0.4978	0.2173	0.7339	0.4913	0.2787	0.328	0.0683	-1.8912	-0.907	0.0242	Vps15
chr3R	9243910	9243930	-	TGCCCGGAATATAGCTGCAC	1.0	0.49	0.6464	0.3303	0.4254	0.6648	0.4977	0.3528	0.522	0.0285	Vps15
chr3R	9243937	9243957	-	GAGTGCAGTTATTGTTCGCG	1.0	0.6008	0.6519	0.2889	0.2413	0.5153	0.3949	0.169	-0.4321	0.2528	Vps15
chr3R	9243970	9243990	-	TCTGCCCTCCATCACCGATT	0.9239	0.4169	0.7221	0.4359	0.0063	0.3417	0.2995	-0.1948	0.4609	0.0873	Vps15
chr3R	9244039	9244059	-	TCTGACCGCCTGTTTGGGCA	1.0	0.5307	0.7762	0.4057	0.2193	0.5462	0.3609	-0.1389	-0.7218	0.2518	Vps15
chr3R	9244045	9244065	-	CGAAACTCTGACCGCCTGTT	1.0	0.2768	0.6581	0.4602	0.2492	0.3064	0.1437	-1.1345	-0.7809	0.0386	Vps15
chr3R	9244105	9244125	-	CAAATCTTTTTAGCTCCATT	1.0	0.4125	0.7352	0.0912	0.0	0.18	0.0198	-2.0732	-1.8462	0.0557	Vps15
chr3R	9244199	9244219	-	CACAACATCCGAGACCATCC	1.0	0.5492	0.7636	0.192	0.2696	0.4703	0.4116	0.1049	0.2665	0.0152	Vps15
chr3R	9244247	9244267	-	GAATACCAAAATTGCAGCCT	0.9639	0.5198	0.6169	0.1816	0.0	0.3292	0.4065	-0.536	-0.507	0.0075	Vps15
chr3R	9244324	9244344	-	CGACTGCCACCGGAGCATGA	0.7325	0.5793	0.8627	0.3126	0.2392	0.5192	0.6281	0.4522	0.444	0.1985	Vps15
chr3R	9244435	9244455	-	CAGTGTCTGCATAAGGACAT	0.7205	0.5458	0.7019	0.4613	0.5326	0.6292	0.4149	-0.1213	0.0012	0.0816	Vps15
chr3R	9244562	9244582	-	AAAGAGCGCCGAGGATTACT	1.0	0.4372	0.6913	0.3195	0.1177	0.3865	0.2398	-0.3067	0.2742	0.1192	Vps15
chr3R	9244616	9244636	-	CGAAAGGTTGCGCAATCTGC	1.0	0.4571	0.7527	0.1751	0.1102	0.4978	0.2453	-0.5438	-0.5184	0.0443	Vps15
chr3R	9244652	9244672	-	AGATCTGGTGGAGAAACATC	0.9984	0.5435	0.5788	0.4809	0.3749	0.5681	0.5439	0.5385	1.1228	0.1308	Vps15
chr3R	9244664	9244684	-	GCGTGGCGAGCGAGATCTGG	0.8504	0.5893	0.7324	0.6624	0.6569	0.7096	0.6488	1.2344	0.6758	0.1422	Vps15
chr3R	9244667	9244687	-	CAGGCGTGGCGAGCGAGATC	1.0	0.4329	0.774	0.4964	0.4387	0.5575	0.3039	0.5314	0.8553	0.0036	Vps15
chr3R	9244681	9244701	-	CAGCTGCTGGCTTACAGGCG	1.0	0.5169	0.8222	0.6073	0.6031	0.6466	0.4345	0.2702	-0.3312	0.1444	Vps15
chr3R	9244694	9244714	-	CTTTGAACTCTCCCAGCTGC	1.0	0.3742	0.6487	0.1883	0.0	0.4339	0.2874	-0.2287	-0.4263	0.0771	Vps15
chr3R	9244734	9244754	-	GCTGTGCCTTGCTGGAACTC	0.9398	0.3921	0.7446	0.3627	0.3693	0.536	0.5281	0.1759	0.1257	0.0606	Vps15
chr3R	9244742	9244762	-	TTCGGCAGGCTGTGCCTTGC	1.0	0.2286	0.7682	0.4175	0.2364	0.2684	0.1131	-1.2969	-1.0399	0.0023	Vps15
chr3R	9244852	9244872	-	TCCGATGATGATGGTGGCAA	0.3076	0.5384	0.6927	0.6515	0.5426	0.6314	0.5195	0.5646	-0.1054	0.2328	Vps15
chr3R	9244858	9244878	-	CTGGCCTCCGATGATGATGG	0.7304	0.7265	0.7918	0.6716	0.6022	0.6985	0.7128	0.8228	0.0771	0.202	Vps15
chr3R	9244861	9244881	-	ACACTGGCCTCCGATGATGA	0.8852	0.6243	0.8296	0.3771	0.2131	0.5734	0.6361	0.6471	0.2719	0.1723	Vps15
chr3R	9244877	9244897	-	CGAACGATTCGTTAAAACAC	1.0	0.6239	0.6215	0.1152	0.2077	0.6329	0.523	-0.2574	-0.3396	0.1916	Vps15
chr3R	9245013	9245033	-	TCTTGATTACGTCTTGGAAC	0.7479	0.4079	0.7019	0.0847	0.0	0.4342	0.2453	-0.3978	-0.4144	0.213	Vps15
chr3R	9245019	9245039	-	AGAACATCTTGATTACGTCT	1.0	0.5377	0.5838	0.3005	0.1663	0.5156	0.4339	-0.3115	0.2109	0.1189	Vps15
chr3R	9245042	9245062	-	CTGCCACGGGGACATCAAGC	0.7426	0.4861	0.7363	0.3913	0.2386	0.5006	0.3717	-0.3848	-0.2547	0.0255	Vps15
chr3R	9245115	9245135	-	TCACCGTATTGGAGAAAAAG	1.0	0.5157	0.6817	0.4168	0.3596	0.641	0.3521	0.1463	-0.3105	0.3109	Vps15
chr3R	9245126	9245146	-	ACGACCATTTCTCACCGTAT	1.0	0.5367	0.6796	0.6307	0.2401	0.4131	0.3052	-0.7269	0.0581	0.062	Vps15
chr3R	9245405	9245425	-	CCCTTTCAGCGGGTCGAGGT	1.0	0.4312	0.7145	0.5219	0.273	0.5498	0.3856	-0.0891	-0.2529	0.051	Vps15
chr3R	9245448	9245468	-	CATCAAGAAGACACTCTCGC	1.0	0.6149	0.7636	0.0249	0.1535	0.5732	0.4843	-0.095	-0.0459	0.2715	Vps15
chr3R	9245475	9245495	-	GGAGGATCACAAGGAGCGAT	0.7997	0.5165	0.5765	0.5664	0.5436	0.6519	0.5352	0.5063	0.5885	0.3391	Vps15
chr3R	9247743	9247763	-	CGGATTGGACTCATCCTCGC	1.0	0.5011	0.7494	0.4168	0.4175	0.5708	0.3774	-0.387	-0.2511	0.0632	CG8420
chr3R	9247758	9247778	-	GGCCATGTCCAGCAGCGGAT	1.0	0.4614	0.762	0.3639	0.3559	0.5829	0.3672	-0.0671	0.2984	0.1824	CG8420
chr3R	9247782	9247802	-	CAGCGCCTCCTGGAAGAACA	0.964	0.556	0.7575	0.6292	0.4692	0.6328	0.5916	0.546	0.4496	0.2322	CG8420
chr3R	9247792	9247812	-	TCTGGTTGGACAGCGCCTCC	0.8105	0.4111	0.7919	0.4053	0.5039	0.5387	0.423	0.173	0.3229	0.0346	CG8420
chr3R	9247806	9247826	-	ATTGTTGCCACCGTTCTGGT	1.0	0.4967	0.7431	0.3185	0.1346	0.5381	0.6341	0.3661	0.3856	0.4053	CG8420
chr3R	9247810	9247830	-	CTCCATTGTTGCCACCGTTC	0.5417	0.2315	0.7636	0.5109	0.2562	0.3249	0.1782	-0.8948	-0.5549	0.0491	CG8420
chr3R	9247938	9247958	-	CAGGCCCGAGAGGATCTGCA	1.0	0.5821	0.7205	0.5	0.5573	0.6437	0.737	1.24	1.1449	0.3402	CG8420
chr3R	9247974	9247994	-	GCTCTGACCGCCCTGACTCT	0.6212	0.4018	0.8296	0.2131	0.2341	0.4356	0.431	-0.3873	-0.1733	0.0528	CG8420
chr3R	9248044	9248064	-	TGGCTTCCTCGTCATCGCCC	0.9517	0.3394	0.7777	0.3188	0.3283	0.6407	0.54	-0.0076	-0.2538	0.118	CG8420
chr3R	9248064	9248084	-	GCTGCGCTTTTGCTGTGGAG	1.0	0.5203	0.7854	0.4453	0.4567	0.6415	0.4457	-0.3614	-0.7297	0.3393	CG8420
chr3R	9248069	9248089	-	CCATTGCTGCGCTTTTGCTG	0.6234	0.4857	0.8235	0.4186	0.2056	0.5783	0.5081	-1.1135	-1.3995	0.3442	CG8420
chr3R	9248158	9248178	-	GTGTGGCCTTATCGTTGCCC	1.0	0.3376	0.6829	0.3341	0.3288	0.6661	0.4938	0.2693	-0.1308	0.0489	CG8420
chr3R	9248175	9248195	-	CTTCTGCTGGTGATGATGTG	0.6711	0.6187	0.8552	0.4638	0.4806	0.6415	0.5291	0.1691	-0.2066	0.2765	CG8420
chr3R	9248188	9248208	-	TGGCGGTGGATCGCTTCTGC	0.8437	0.4683	0.8296	0.3044	0.4953	0.6019	0.4893	0.1067	0.1087	0.0189	CG8420
chr3R	9248202	9248222	-	GGATTCCGGTTCCGTGGCGG	1.0	0.4806	0.7432	0.5667	0.4715	0.611	0.5304	0.1607	-0.7477	0.0846	CG8420
chr3R	9248208	9248228	-	GTTCTCGGATTCCGGTTCCG	0.8485	0.6511	0.7907	0.4405	0.5677	0.6271	0.586	0.419	-0.2253	0.5195	CG8420
chr3R	9248249	9248269	-	CTAACCGCCTGCATGACCAG	1.0	0.6616	0.7918	0.5628	0.4941	0.6932	0.6818	0.967	0.3473	0.6183	CG8420
chr3R	9248302	9248322	-	CGTGGCTCTTGTGCTTCTCC	0.9871	0.317	0.7919	0.2179	0.4047	0.5077	0.3722	-0.1627	-0.2703	0.0183	CG8420
chr3R	9248339	9248359	-	ACGTGAATGTGCTCCAGGAA	1.0	0.4984	0.6673	0.5127	0.4704	0.594	0.2742	-0.5275	-0.6413	0.0681	CG8420
chr3R	9248379	9248399	-	CGCATCAGCCAGCTCGGAGT	1.0	0.4903	0.8108	0.3524	0.2948	0.6124	0.4561	0.6089	0.5319	0.0352	CG8420
chr3R	9248823	9248843	-	CATCGGAACCCTTGAAGCCC	1.0	0.5138	0.663	0.1139	0.2597	0.5792	0.5787	0.3276	0.2612	0.0387	CG8420
chr3R	9248886	9248906	-	TCCAGCGGCGACGGAAGGAT	1.0	0.4643	0.619	0.6907	0.5919	0.6443	0.4499	0.0467	0.0988	0.189	CG8420
chr3R	9248918	9248938	-	CCAGTCGGCCAGGTAGAGTG	1.0	0.6319	0.7784	0.6485	0.5906	0.6759	0.7772	1.2135	0.6318	0.1855	CG8420
chr3R	9248942	9248962	-	CTCGGGATTGGCCAGGTAGC	0.8386	0.4412	0.8155	0.3747	0.2573	0.3086	0.2125	-1.0787	-0.7733	0.0097	CG8420
chr3R	9248954	9248974	-	CCTGAGATACACCTCGGGAT	1.0	0.5786	0.7383	0.4222	0.5076	0.6086	0.5138	-0.0652	0.0406	0.2389	CG8420
chr3R	9249928	9249948	-	TAAACATGATCTGTGCCGTC	0.9739	0.4758	0.6308	0.4608	0.0	0.3796	0.5078	-0.1322	0.0651	0.1663	CG8420
chr3R	9249978	9249998	-	GGGATCGAAGTGGGTCTGCT	0.7925	0.3549	0.6911	0.4334	0.5075	0.5246	0.3658	-0.3171	-0.5421	0.0386	CG8420
chr3R	9249988	9250008	-	CCGGACGGGAGGGATCGAAG	0.5932	0.6478	0.9088	0.6005	0.6887	0.697	0.5556	0.6839	0.3841	0.0218	CG8420
chr3R	9250017	9250037	-	ATGGTCCAAGAGATTCGAGA	0.8388	0.644	0.7966	0.3927	0.3113	0.6439	0.5546	0.5732	0.6535	0.2882	CG8420
chr3R	9250036	9250056	-	TCAGATGATGCTTGGCCACA	1.0	0.5553	0.6927	0.2949	0.1822	0.4166	0.4628	0.0158	-0.0638	0.1541	CG8420
chr3R	9251982	9252002	-	GCCCAGCTCCACGTACTTTC	0.6295	0.2064	0.7339	0.1646	0.1894	0.368	0.0376	-1.3877	-0.4491	0.0508	St2
chr3R	9252031	9252051	-	ACACCATCCATACGTCGTCC	1.0	0.5618	0.637	0.1372	0.0943	0.5333	0.5157	0.2488	0.3465	0.1434	St2
chr3R	9252059	9252079	-	GCCCACGTCGATCCGGTTCG	1.0	0.5377	0.8616	0.383	0.4883	0.607	0.5207	0.3746	-0.5385	0.1832	St2
chr3R	9252082	9252102	-	CCAGCAGCCAGACCATCTCC	0.9479	0.5061	0.6547	0.1164	0.3636	0.6268	0.4707	0.3413	0.6103	0.0129	St2
chr3R	9252109	9252129	-	CAGCGGCCACGTAATCCAAT	1.0	0.5323	0.8155	0.3925	0.3142	0.3882	0.2349	-0.8553	-0.0375	0.5178	St2
chr3R	9252352	9252372	-	CCACGGTATTGCCAAACTTT	0.9193	0.2768	0.7197	0.3934	0.1662	0.2825	0.1819	-1.3869	-0.6644	0.0734	St2
chr3R	9252392	9252412	-	GAGCGTGCAAAACGTGGGCG	0.8606	0.4976	0.7277	0.6796	0.4951	0.6099	0.3924	-0.1339	-0.7884	0.4814	St2
chr3R	9252398	9252418	-	AGGTGGGAGCGTGCAAAACG	1.0	0.5962	0.7702	0.5634	0.6195	0.7109	0.6776	0.662	0.1211	0.2101	St2
chr3R	9252415	9252435	-	GTAGCAAAGGCCACGGCAGG	1.0	0.4382	0.7918	0.5792	0.5199	0.6211	0.3812	-0.051	-0.3189	0.1029	St2
chr3R	9252489	9252509	-	GTACGAGACGCAAAGATCCT	1.0	0.5017	0.7777	0.0674	0.3509	0.5635	0.4046	-0.0572	0.2126	0.2546	St2
chr3R	9255224	9255244	-	GATCCTGGATAAGTAGGGAA	1.0	0.5943	0.5633	0.5616	0.5023	0.6408	0.6161	1.0787	0.8935	0.5844	CG16734
chr3R	9255239	9255259	-	CGTAGAGCTTTGGCAGATCC	1.0	0.4582	0.7292	0.3197	0.4371	0.606	0.249	-0.5848	-0.5	0.0244	CG16734
chr3R	9255249	9255269	-	TGCACCAAATCGTAGAGCTT	1.0	0.445	0.7126	0.3376	0.0641	0.4636	0.5155	0.0967	0.2405	0.1606	CG16734
chr3R	9255420	9255440	-	TACCAGAGTCGTCCTTTAGT	1.0	0.4043	0.8155	0.2061	0.0935	0.3551	0.2935	-0.4742	0.1597	0.0914	CG16734
chr3R	9255486	9255506	-	CATCCGTCGACTCCCACCAA	1.0	0.5159	0.7598	0.5851	0.5695	0.6663	0.4771	0.3073	0.2197	0.0613	CG16734
chr3R	9255693	9255713	-	TGCAAAAGCCAACATTTGGG	0.9724	0.606	0.7703	0.2136	0.2894	0.6434	0.5963	0.0102	-0.4514	0.3139	CG16734
chr3R	9255697	9255717	-	ATAGTGCAAAAGCCAACATT	1.0	0.4419	0.7527	0.4529	0.2489	0.5086	0.3629	-0.4354	0.2484	0.1447	CG16734
chr3R	9255909	9255929	-	TGTAGACATCCTTGAGGGCA	1.0	0.5313	0.5623	0.3906	0.2991	0.5533	0.3938	0.0218	-0.4956	0.0687	CG16734
chr3R	9255950	9255970	-	GCAGTTCCAAACAGATTCGA	1.0	0.5717	0.6111	0.4386	0.2411	0.595	0.5325	0.1916	0.3257	0.4491	CG16734
chr3R	9256079	9256099	-	GTTCCAGCATGTCGTCGCAT	1.0	0.5169	0.6512	0.4019	0.2258	0.5478	0.3106	-0.4013	-0.335	0.3816	CG16734
chr3R	9256129	9256149	-	GCAGATTAAAACTTTTGGGC	0.7157	0.4532	0.6722	0.2353	0.0016	0.4783	0.2833	-0.639	-0.7456	0.0801	CG16734
chr3R	9256134	9256154	-	AGCAGGCAGATTAAAACTTT	0.9483	0.2198	0.6913	0.262	0.3353	0.3795	0.0709	-1.8038	-0.9865	0.0123	CG16734
chr3R	9257015	9257035	-	AGGTCCATACAGTGATATCA	1.0	0.4503	0.5268	0.2612	0.2689	0.5935	0.4898	0.4226	1.0261	0.0773	CG16736
chr3R	9257065	9257085	-	CTCGATTAGTAGCACAGCCG	0.928	0.6039	0.8521	0.3743	0.5042	0.6527	0.4707	0.2977	-0.3468	0.4088	CG16736
chr3R	9257096	9257116	-	TTACTTACCTATTTACCGGT	0.9543	0.492	0.6048	0.2593	0.2522	0.526	0.334	-0.478	-0.4578	0.6002	CG16736
chr3R	9257153	9257173	-	TTTGTAGCTATCGAAATTTC	1.0	0.2321	0.6819	0.273	0.0562	0.2804	0.0063	-1.5553	-0.5668	0.0431	CG16736
chr3R	9257338	9257358	-	GGCAACACCGTTCGCCAAGC	1.0	0.4263	0.7069	0.3391	0.1231	0.3907	0.1715	-0.7522	-0.6795	0.0293	CG16736
chr3R	9257359	9257379	-	CGGATTTTGGGGCGGCGTAT	1.0	0.4486	0.7399	0.5618	0.3252	0.3953	0.018	-1.0211	-0.5613	0.0593	CG16736
chr3R	9257372	9257392	-	TCCTGGGTATAACCGGATTT	1.0	0.1823	0.7396	0.3075	0.3755	0.3407	0.1422	-0.8809	-0.4773	0.0278	CG16736
chr3R	9257389	9257409	-	GTATAACACTAGCATGGTCC	1.0	0.4731	0.7349	0.2344	0.1482	0.6421	0.5	0.4406	0.3148	0.0579	CG16736
chr3R	9257395	9257415	-	GCAGCCGTATAACACTAGCA	1.0	0.6967	0.645	0.3252	0.4086	0.624	0.6801	0.7026	0.8477	0.7818	CG16736
chr3R	9257503	9257523	-	CGGATTTTATTACGGCATTG	1.0	0.6139	0.7198	0.3047	0.1975	0.4164	0.2641	-1.1864	-1.264	0.2292	CG16736
chr3R	9257532	9257552	-	TTCCGGCTGATGGCCCGTCA	1.0	0.5135	0.8627	0.5864	0.4508	0.539	0.3394	0.0645	0.1984	0.0357	CG16736
chr3R	9257542	9257562	-	AAACCATATGTTCCGGCTGA	1.0	0.4964	0.6937	0.4059	0.0077	0.341	0.3168	-0.4629	-0.569	0.0172	CG16736
chr3R	9257620	9257640	-	CCAACTGTTGTCGCATCCCA	1.0	0.5704	0.6263	0.4516	0.5119	0.6204	0.5208	0.1791	-0.0705	0.1839	CG16736
chr3R	9257976	9257996	-	CTTGACCGATCTGGATCAAC	1.0	0.4348	0.6394	0.4136	0.1253	0.3741	0.2566	-0.5468	-0.2029	0.1584	Ibf2
chr3R	9257985	9258005	-	GGTGAGCTACTTGACCGATC	1.0	0.493	0.7871	0.5104	0.4411	0.5409	0.3278	-0.1517	0.3638	0.0966	Ibf2
chr3R	9258006	9258026	-	ACGCAATCAGGAATCCAACT	1.0	0.6067	0.7494	0.5587	0.1369	0.4365	0.501	-0.133	0.3652	0.2293	Ibf2
chr3R	9258060	9258080	-	CTTCACTTCGAATATTCTAC	1.0	0.407	0.7494	-0.0416	0.1054	0.4061	0.1036	-1.0069	-0.2432	0.341	Ibf2
chr3R	9258135	9258155	-	CGCTGAATTCGGTATTAAGG	1.0	0.5582	0.8046	0.3982	0.3196	0.6393	0.4003	-0.296	-0.443	0.1101	Ibf2
chr3R	9258342	9258362	-	GCGTTCAAGGGCGGCAAGGA	0.9353	0.3975	0.6248	0.525	0.5375	0.6344	0.3585	-0.32	-0.5282	0.0477	Ibf2
chr3R	9258376	9258396	-	GGATGAAACTTGGAAGAAAC	1.0	0.3839	0.6533	0.2136	0.2548	0.5821	0.1582	-0.795	-0.8288	0.0405	Ibf2
chr3R	9258386	9258406	-	GCCTTTCGAAGGATGAAACT	1.0	0.4893	0.7349	0.4051	0.2072	0.4779	0.4051	-0.1852	0.1886	0.3711	Ibf2
chr3R	9259085	9259105	-	CCAAATTGGCGGTAAATCCG	1.0	0.5353	0.7846	0.2969	0.4169	0.6605	0.5797	0.1546	-0.4102	0.3417	Ibf1
chr3R	9259099	9259119	-	GTATTTGCCATTCTCCAAAT	1.0	0.3413	0.7019	0.5247	0.1165	0.3836	0.0967	-0.9936	-0.457	0.2778	Ibf1
chr3R	9259126	9259146	-	TTTTTCGCAGAAGTGACAGG	1.0	0.6778	0.7858	0.4165	0.0	0.3719	0.4212	-0.1365	-0.3935	0.7268	Ibf1
chr3R	9259154	9259174	-	GCCGGGATAGCGCCGTATTT	1.0	0.227	0.8627	0.4382	0.3557	0.2904	0.0077	-1.3464	-0.108	0.0888	Ibf1
chr3R	9259636	9259656	-	CATCGTCGCCCGAAATCTTC	1.0	0.2749	0.7575	0.1367	0.0	0.226	0.0361	-1.4923	-0.7301	0.0737	Ibf1
chr3R	9259677	9259697	-	AATGATCTCCTTGCCTTCGT	1.0	0.4834	0.7777	0.4974	0.2477	0.4334	0.322	-0.4844	-0.2464	0.1486	Ibf1
chr3R	9259766	9259786	-	CGTCCAGAATTTGTTGTATC	1.0	0.2678	0.6796	0.385	0.0	0.1202	0.0846	-1.954	-1.6444	0.0186	Ibf1
chr3R	9259810	9259830	-	TTTCACTCTGGGTTGCTCCT	1.0	0.3403	0.8108	0.3377	0.0	0.3115	0.3265	-0.8219	-0.5958	0.262	Ibf1
chr3R	9259822	9259842	-	GCGAATTTCTCGTTTCACTC	0.9035	0.3297	0.7682	0.1216	0.0756	0.4136	0.1086	-0.8746	-0.7549	0.3148	Ibf1
chr3R	9259858	9259878	-	CTCGCCAGACTCTTCCGTTT	0.8576	0.2892	0.7079	0.5012	0.3517	0.3512	0.1723	-1.2221	-0.46	0.0503	Ibf1
chr3R	9259903	9259923	-	GGGATTTTTAATTTCAACGT	0.7519	0.467	0.6927	0.2389	0.0187	0.3589	0.2152	-1.1232	-1.3418	0.1217	Ibf1
chr3R	9261029	9261049	-	GCCCTTGAAACTGATTGCCT	1.0	0.4568	0.7494	0.1837	0.2986	0.5195	0.3369	-0.7323	-0.7375	0.0348	ATP6AP2
chr3R	9261069	9261089	-	AGAGTACATCACCCACGTAG	1.0	0.6974	0.7658	0.498	0.4731	0.6723	0.6036	1.2423	1.1269	0.4163	ATP6AP2
chr3R	9261098	9261118	-	GCCGCTGACGGCGTTGCCCA	0.7055	0.4546	0.7363	0.4627	0.4259	0.6265	0.637	0.4372	-0.1631	0.1666	ATP6AP2
chr3R	9261125	9261145	-	GATGGTCAGTCCGTTCCAGT	1.0	0.5631	0.7919	0.4785	0.401	0.5853	0.4337	0.403	0.4818	0.3842	ATP6AP2
chr3R	9261143	9261163	-	CAGGTTGAAGGGATCGTTGA	0.8958	0.5395	0.7966	0.5719	0.5293	0.6164	0.5377	0.1314	0.3779	0.0427	ATP6AP2
chr3R	9261167	9261187	-	ATGCACCAGAATGACGCCCT	1.0	0.5018	0.7636	0.7008	0.4486	0.5744	0.5607	0.2215	0.2873	0.021	ATP6AP2
chr3R	9261192	9261212	-	TGGTCACGTGACCAATGCCC	1.0	0.4548	0.5788	0.438	0.5168	0.6271	0.656	0.2237	0.1412	0.3459	ATP6AP2
chr3R	9261212	9261232	-	GGTCTTGACGTTGCCGGCGG	1.0	0.4428	0.8474	0.6933	0.5692	0.6586	0.4107	0.2895	-0.6423	0.0708	ATP6AP2
chr3R	9261299	9261319	-	AATATCGCAGACGGGCTCGT	0.7843	0.5868	0.721	0.4737	0.2206	0.5358	0.4548	0.538	0.7488	0.2592	ATP6AP2
chr3R	9261647	9261667	-	TGCTTGGTGGGCTTGGCGGC	0.6512	0.0997	0.705	0.364	0.3255	0.4426	0.2586	-0.8622	-1.2024	0.0175	ATP6AP2
chr3R	9261654	9261674	-	GTTCAGGTGCTTGGTGGGCT	0.7975	0.2631	0.6958	0.5591	0.4346	0.5656	0.3467	-0.7147	-1.1849	0.0341	ATP6AP2
chr3R	9261660	9261680	-	AGAGGGGTTCAGGTGCTTGG	1.0	0.4858	0.9182	0.5184	0.6018	0.6764	0.6449	0.4783	0.5031	0.0854	ATP6AP2
chr3R	9261663	9261683	-	CAGAGAGGGGTTCAGGTGCT	1.0	0.4142	0.729	0.8224	0.431	0.3791	0.478	-0.1333	-0.0724	0.0028	ATP6AP2
chr3R	9261709	9261729	-	TGTTGATGAATCCAACCTCC	1.0	0.4926	0.6203	0.2309	0.4003	0.6325	0.5243	0.3196	0.4495	0.0858	ATP6AP2
chr3R	9261759	9261779	-	CATCAGGACATTCGAGGGCT	1.0	0.3849	0.6	0.4944	0.3469	0.524	0.3003	-0.7123	-0.8686	0.0278	ATP6AP2
chr3R	9261807	9261827	-	GGACTTCTCGCCATGAGCCT	1.0	0.4991	0.7777	0.2495	0.1059	0.3825	0.3586	-0.817	-0.7801	0.2645	ATP6AP2
chr3R	9263216	9263236	-	GCGGGAGAAGGCGCTGCAAA	0.8367	0.4244	0.8061	0.6089	0.2469	0.4564	0.3069	-0.224	-0.4051	0.1082	sage
chr3R	9263238	9263258	-	CCAAAGAGCACAATCCCGCC	1.0	0.5228	0.7242	0.2945	0.1413	0.4194	0.3875	0.2965	0.2161	0.408	sage
chr3R	9263267	9263287	-	TATAGCCAATAGCACTGAGG	0.9901	0.6482	0.8663	0.5395	0.3957	0.671	0.6074	0.9172	0.6008	0.1209	sage
chr3R	9263327	9263347	-	ATGCAACAAACCCAGTGAGC	1.0	0.5765	0.7636	0.2975	0.0126	0.5231	0.4921	0.2442	0.4134	0.0671	sage
chr3R	9263351	9263371	-	CACCGGTTCGCCAGTGGGCT	1.0	0.3109	0.71	0.384	0.4043	0.3923	0.1635	-1.4799	-1.7463	0.0143	sage
chr3R	9263357	9263377	-	GGTGGCCACCGGTTCGCCAG	0.6325	0.52	0.9088	0.6882	0.5617	0.6561	0.5695	0.5136	-0.2102	0.103	sage
chr3R	9263375	9263395	-	GATGTGGCATGCTGGCCAGG	0.8788	0.7234	0.8142	0.6002	0.4002	0.6036	0.5694	0.7187	0.181	0.1426	sage
chr3R	9263383	9263403	-	CCGGTGTCGATGTGGCATGC	0.9106	0.5027	0.7634	0.3533	0.3447	0.5085	0.4558	0.2913	0.3247	0.009	sage
chr3R	9263391	9263411	-	TACCTCAGCCGGTGTCGATG	1.0	0.616	0.8379	0.334	0.4226	0.6151	0.6227	0.8321	0.3524	0.0447	sage
chr3R	9263441	9263461	-	CGAGAAGGAAGCGCACAATA	0.8279	0.429	0.7103	0.4828	0.3772	0.5559	0.2796	-0.3411	0.0641	0.1162	sage
chr3R	9263467	9263487	-	TACTCACCCAGCGTGATGGG	1.0	0.6352	0.6955	0.4712	0.5497	0.6532	0.6878	0.8682	0.3819	0.2515	sage
chr3R	9263471	9263491	-	TAGCTACTCACCCAGCGTGA	1.0	0.543	0.7777	0.5925	0.3338	0.6273	0.5337	0.5909	0.6995	0.363	sage
chr3R	9263516	9263536	-	CGCGGATGGAGCAGGCTTGC	0.6367	0.3173	0.721	0.3113	0.3532	0.3998	0.1687	-0.6676	-0.3413	0.0037	sage
chr3R	9263530	9263550	-	AACTACACCCTAACCGCGGA	1.0	0.4916	0.6673	0.3557	0.3732	0.6181	0.3462	-0.0638	-0.4559	0.1995	sage
chr3R	9263641	9263661	-	GGTGGACCCTATTTGAGCGG	1.0	0.6168	0.8332	0.4724	0.423	0.6528	0.5297	0.5878	-0.0554	0.6581	sage
chr3R	9263659	9263679	-	CCCGTATCAGCCACCACCGG	1.0	0.6117	0.8474	0.6845	0.6275	0.6777	0.51	0.812	0.1656	0.0291	sage
chr3R	9263684	9263704	-	GGGTGATCCACCGCCAGTTT	0.6333	0.3115	0.7444	0.5348	0.3924	0.3884	0.1635	-0.8946	-0.1442	0.0684	sage
chr3R	9265820	9265840	-	TTTCCGCATGACTCGCGATG	0.8711	0.6494	0.8153	0.4246	0.1172	0.4741	0.4059	0.2341	-0.3581	0.2408	TrpRS
chr3R	9265951	9265971	-	TCAGACATCATTGGCAAGAT	0.7677	0.3902	0.6439	0.4929	0.3169	0.4705	0.2242	-0.6095	-0.2279	0.1024	TrpRS
chr3R	9265960	9265980	-	TTCGGGGACTCAGACATCAT	1.0	0.5385	0.8155	0.6641	0.4269	0.4312	0.3648	-0.3304	0.0776	0.092	TrpRS
chr3R	9265984	9266004	-	AATCAGGTCAAGGGCATCTT	1.0	0.3007	0.7776	0.4544	0.1959	0.3039	0.1748	-1.0819	-0.1959	0.0993	TrpRS
chr3R	9266121	9266141	-	TTTTAATAACCTGGAATTCG	1.0	0.5082	0.6191	0.2477	0.0	0.2991	0.0866	-1.5906	-1.6769	0.0271	TrpRS
chr3R	9266130	9266150	-	GACGTTCATTTTTAATAACC	0.6875	0.4031	0.6394	0.1813	0.1461	0.3806	0.0681	-1.6018	-1.4683	0.0523	TrpRS
chr3R	9266168	9266188	-	GCCAAGGATATTGTGGCCAT	0.7626	0.4607	0.7588	0.6087	0.4746	0.5007	0.4008	-0.075	-0.1182	0.0616	TrpRS
chr3R	9266175	9266195	-	TGAAAACGCCAAGGATATTG	0.9278	0.5453	0.6949	0.2065	0.1972	0.5391	0.42	0.3548	0.062	0.1554	TrpRS
chr3R	9266201	9266221	-	GTGGAGGATGCCATCAAGCT	0.9317	0.5138	0.7525	0.5744	0.4816	0.597	0.5038	0.3007	0.0988	0.0407	TrpRS
chr3R	9266220	9266240	-	CTTGTGGAAGGATCTGAAAG	1.0	0.6251	0.8709	0.4823	0.4835	0.6661	0.506	0.646	0.0468	0.1257	TrpRS
chr3R	9266236	9266256	-	CCGACGACGAGAAGACCTTG	1.0	0.6642	0.6486	0.4985	0.5373	0.6852	0.5828	0.5212	-0.1156	0.3202	TrpRS
chr3R	9266271	9266291	-	GGAGACCTTTGATGTGCCGC	0.9545	0.5597	0.6927	0.3405	0.1056	0.5176	0.3754	-0.189	-0.8792	0.0559	TrpRS
chr3R	9266299	9266319	-	TGCCCTTCATCATGACCAAG	1.0	0.6363	0.6109	0.3663	0.2546	0.5387	0.4853	0.5474	0.027	0.4586	TrpRS
chr3R	9266322	9266342	-	ATCCCTGCACGTGGGCCACC	1.0	0.4432	0.6654	0.3046	0.2552	0.3882	0.1937	-0.1343	-0.0619	0.0924	TrpRS
chr3R	9266331	9266351	-	CAGTTCCGGATCCCTGCACG	0.7015	0.5253	0.8141	0.4564	0.5862	0.6665	0.5918	0.8921	0.3704	0.0499	TrpRS
chr3R	9266363	9266383	-	AAACCCTTCTATTTGTACAC	1.0	0.5952	0.6796	0.0899	0.0379	0.3802	0.4373	0.0077	0.1987	0.2359	TrpRS
chr3R	9266522	9266542	-	TGACACGTTGCAGAACGGTT	1.0	0.5079	0.6473	0.4511	0.3837	0.5662	0.4409	-0.136	0.3321	0.0876	TrpRS
chr3R	9266640	9266660	-	TGTTGTGGATCCATGGAATG	0.9449	0.677	0.7858	0.525	0.557	0.663	0.5562	0.4233	-0.0548	0.1272	TrpRS
chr3R	9266647	9266667	-	CTGAAGATGTTGTGGATCCA	0.9455	0.5102	0.7351	0.448	0.4731	0.6176	0.5351	0.1702	0.134	0.1213	TrpRS
chr3R	9266655	9266675	-	TGCACCCACTGAAGATGTTG	1.0	0.5731	0.6251	0.3905	0.4021	0.6465	0.492	0.2215	-0.3285	0.0612	TrpRS
chr3R	9267331	9267351	-	GGATCACGAGTGACCGCCAG	1.0	0.66	0.7631	0.7067	0.6463	0.7236	0.4871	0.65	-0.0566	0.1344	Vps16A
chr3R	9267356	9267376	-	ACCCTTTACCGGCACCAATT	0.9061	0.3141	0.8108	0.423	0.0331	0.2091	0.1677	-1.0111	-0.0282	0.0399	Vps16A
chr3R	9267389	9267409	-	GGTATCAAAGATGCGAATCA	0.5508	0.4886	0.7494	0.154	0.2522	0.6083	0.599	-0.0747	-0.1429	0.0496	Vps16A
chr3R	9267410	9267430	-	GTGACCCATTTCCCTGCCGG	1.0	0.5869	0.7776	0.76	0.4581	0.6536	0.616	0.7902	-0.3198	0.169	Vps16A
chr3R	9267496	9267516	-	CCATGGCAATAAGTTTGCCA	0.9628	0.5861	0.7255	0.1976	0.2743	0.5908	0.499	-0.0213	-0.1546	0.4294	Vps16A
chr3R	9267513	9267533	-	CTCCATGTCTGACCAGCCCA	1.0	0.5298	0.6961	0.5749	0.5552	0.6399	0.636	0.8368	0.6307	0.2822	Vps16A
chr3R	9267550	9267570	-	CAAAGACGGTGGCGTTCTCC	1.0	0.4451	0.7682	0.3026	0.2916	0.3634	0.3131	-0.3635	-0.17	0.0042	Vps16A
chr3R	9267561	9267581	-	CATGTCGTAGACAAAGACGG	0.9048	0.7549	0.7516	0.5471	0.4795	0.6817	0.6353	1.2879	0.4513	0.8715	Vps16A
chr3R	9267624	9267644	-	CTCCACAATCTTTGTGACAC	0.8456	0.4668	0.6785	0.1669	0.069	0.3171	0.1584	-0.9864	-1.3076	0.014	Vps16A
chr3R	9267658	9267678	-	CTCCTGTGCCAGCTGAGGAC	0.979	0.4187	0.7997	0.3582	0.3675	0.5844	0.4762	-0.0621	-0.1484	0.0903	Vps16A
chr3R	9267693	9267713	-	GAGGAAAACCCGACCGGATG	1.0	0.4938	0.8804	0.6144	0.5678	0.6736	0.4671	0.16	-0.5082	0.0319	Vps16A
chr3R	9267815	9267835	-	CCAGCAGGAACAGTTCATGC	0.8801	0.5478	0.7079	0.1504	0.3603	0.6235	0.5814	0.2337	0.3617	0.2339	Vps16A
chr3R	9267907	9267927	-	ATAGTTCCCACAGTTTCGCC	0.8533	0.4864	0.729	0.1752	0.0	0.4707	0.4182	-0.0931	0.0128	0.3765	Vps16A
chr3R	9267935	9267955	-	GTGCGGTTTCTCAAAGAGAT	1.0	0.4873	0.6567	0.4692	0.3607	0.5484	0.1755	-0.4896	-0.3507	0.1405	Vps16A
chr3R	9267990	9268010	-	TGTACAGTGCCAAGTGCTGA	1.0	0.5573	0.637	0.3872	0.1598	0.5939	0.533	0.1653	-0.2408	0.3791	Vps16A
chr3R	9268013	9268033	-	CAGCCAAAGAAGACCGGTGT	1.0	0.5228	0.7268	0.7875	0.5699	0.646	0.4021	-0.0696	-0.1313	0.0662	Vps16A
chr3R	9268098	9268118	-	AGTTCATGATCCACTCCATT	1.0	0.4311	0.6463	0.2677	0.2038	0.3904	0.2808	-0.841	0.0728	0.1906	Vps16A
chr3R	9268159	9268179	-	TTTACAATTAAGAGGTACGA	0.5795	0.6152	0.6275	0.323	0.0	0.4541	0.5368	0.0355	0.0255	0.2375	Vps16A
chr3R	9268294	9268314	-	AATATGTTCTCAACGCATTT	1.0	0.2991	0.7729	0.2457	0.0	0.2948	0.1436	-1.3498	-0.4242	0.1624	Vps16A
chr3R	9268329	9268349	-	AGAGATAGCTAGCCGGTTCC	1.0	0.3419	0.8108	0.26	0.2934	0.4586	0.4459	-0.1215	0.5541	0.0147	Vps16A
chr3R	9268591	9268611	-	GCATATATTCATCTGGATTG	1.0	0.5531	0.7432	0.313	0.2392	0.6018	0.4993	0.2078	-0.0802	0.0475	Vps16A
chr3R	9268598	9268618	-	ATAATACGCATATATTCATC	0.6325	0.4487	0.7352	0.1353	0.1052	0.4198	0.1169	-0.9362	0.3949	0.1501	Vps16A
chr3R	9268665	9268685	-	CTGTTTGAAGGTGATGGGCA	0.901	0.5502	0.6531	0.595	0.4029	0.5816	0.424	-0.2015	-0.7199	0.1008	Vps16A
chr3R	9268671	9268691	-	TGATTACTGTTTGAAGGTGA	1.0	0.5338	0.6061	0.4896	0.2739	0.6009	0.3558	-0.6181	-0.9996	0.1084	Vps16A
chr3R	9268798	9268818	-	CTTGGCCACTTGTATCGCAA	0.8933	0.5448	0.8108	0.4529	0.2645	0.6029	0.4068	0.1248	0.0437	0.5689	Vps16A
chr3R	9268816	9268836	-	TTCGGGCAGATTTAAATGCT	1.0	0.4361	0.6567	0.3607	0.4364	0.4752	0.4533	-0.9056	-0.7076	0.0668	Vps16A
chr3R	9268865	9268885	-	TGGGATCATTCATCACTTTA	0.9192	0.2494	0.6678	0.4339	0.26	0.3339	0.0999	-1.3695	-0.5824	0.0338	Vps16A
chr3R	9269058	9269078	-	CTCGAGCTCTAGCAGCTTAA	1.0	0.3329	0.8343	0.2956	0.1893	0.345	0.1258	-1.2936	-0.396	0.2712	Vps16A
chr3R	9321947	9321967	-	ATTTGACCAAGTATTGTAAT	0.6842	0.3884	0.7019	0.3356	0.0	0.2952	0.0553	-1.412	-0.6926	0.0893	HP1e
chr3R	9322025	9322045	-	CAATCGAATCAATAAGTGAA	0.7508	0.5268	0.5111	0.291	0.1189	0.5402	0.3562	-0.0465	-0.1133	0.1143	HP1e
chr3R	9322125	9322145	-	GGACTATCTACTACTAGACA	1.0	0.5822	0.7494	0.1571	0.3093	0.5933	0.4805	0.5629	0.4445	0.2086	HP1e
chr3R	9326689	9326709	-	GAAGAGCGAGAAGTTCTGCG	0.971	0.7278	0.8222	0.3776	0.563	0.7035	0.8157	1.7023	0.8206	0.8444	CG8861
chr3R	9326779	9326799	-	CGGCCAGTACAACGAGGGCG	1.0	0.4141	0.5763	0.6033	0.5813	0.5999	0.3532	-0.5297	-1.1954	0.127	CG8861
chr3R	9326833	9326853	-	CGTCTTGTGCAGCGGCAGCT	0.642	0.3709	0.7053	0.3076	0.0605	0.2971	0.1971	-1.0309	-1.1085	0.0466	CG8861
chr3R	9326860	9326880	-	GAAAACGCTGGCCATTCTGG	0.7967	0.6648	0.8616	0.3654	0.446	0.7347	0.5598	0.4139	0.0175	0.2405	CG8861
chr3R	9326863	9326883	-	TGTGAAAACGCTGGCCATTC	0.8344	0.3449	0.7069	0.5399	0.2056	0.3498	0.1641	-1.0291	-0.305	0.009	CG8861
chr3R	9326872	9326892	-	CAGCTACCATGTGAAAACGC	0.9681	0.6215	0.6819	0.3745	0.3369	0.6599	0.6769	0.7562	0.4947	0.1137	CG8861
chr3R	9326962	9326982	-	AGCTGTCAACTCGGTGAACG	1.0	0.68	0.7291	0.3494	0.4917	0.6412	0.5305	0.1247	-0.7741	0.206	CG8861
chr3R	9329573	9329593	-	TGTGATCTTTTCTAGACTTA	0.7869	0.3474	0.7352	0.3407	0.0603	0.3321	0.0964	-1.8525	-1.7537	0.0626	CG12951
chr3R	9329639	9329659	-	CGGTTGGGGTCTCAATGATG	1.0	0.4978	0.7419	0.5905	0.4805	0.642	0.5434	0.1191	-0.0618	0.0091	CG12951
chr3R	9329655	9329675	-	TCGAAGGAGTGCTCATCGGT	0.7208	0.4791	0.6709	0.5798	0.4424	0.6125	0.5542	-0.0808	-0.2547	0.0809	CG12951
chr3R	9329680	9329700	-	GCTGTGCCTCAATCGGATGC	1.0	0.473	0.8013	0.2795	0.1347	0.5273	0.4414	0.3099	0.1252	0.1178	CG12951
chr3R	9329708	9329728	-	CCCGGTGGAACTGCCAGCTC	0.7179	0.4112	0.7919	0.6056	0.6282	0.5704	0.4291	0.2083	0.2236	0.0124	CG12951
chr3R	9329723	9329743	-	TGGCGTCTCTGTGGCCCCGG	1.0	0.6184	0.7907	1.0236	0.7243	0.5947	0.4641	0.601	-0.2271	0.2427	CG12951
chr3R	9329732	9329752	-	TGAGTTCGATGGCGTCTCTG	0.6672	0.6254	0.8237	0.3998	0.6723	0.6873	0.5736	0.3247	-0.2498	0.2444	CG12951
chr3R	9329743	9329763	-	GAGGAACCTTTTGAGTTCGA	1.0	0.5609	0.7494	0.6279	0.3051	0.5132	0.2726	-0.7457	-0.8038	0.1091	CG12951
chr3R	9329765	9329785	-	TGACATCTCGCTGCTGATGG	1.0	0.54	0.8616	0.508	0.4697	0.6446	0.4764	0.2201	-0.6105	0.1017	CG12951
chr3R	9329768	9329788	-	AAATGACATCTCGCTGCTGA	1.0	0.5217	0.7303	0.3328	0.0	0.3873	0.3404	-0.2758	-0.8371	0.0441	CG12951
chr3R	9329843	9329863	-	TGCCATGGGTCCGAATGTGG	0.6294	0.5705	0.78	0.6373	0.5777	0.6593	0.5065	0.2981	-0.037	0.0182	CG12951
chr3R	9329846	9329866	-	TAGTGCCATGGGTCCGAATG	0.7831	0.6192	0.8471	0.8166	0.5772	0.662	0.4328	0.4166	-0.0033	0.043	CG12951
chr3R	9329858	9329878	-	AGTGACCAATATTAGTGCCA	1.0	0.5855	0.7352	0.1343	0.208	0.6228	0.4544	0.3301	0.327	0.1693	CG12951
chr3R	9329881	9329901	-	GATACCCTATCAATTCAGTT	1.0	0.4798	0.6308	0.3651	0.0706	0.3982	0.3876	-0.7221	-0.0157	0.4661	CG12951
chr3R	9329983	9330003	-	GTATCCCTAAGGAGCTACGA	1.0	0.6558	0.6226	0.4288	0.3465	0.6452	0.6972	0.9808	1.0102	0.7368	CG12951
chr3R	9330195	9330215	-	TGTGCTGAAATATCCTTTCG	1.0	0.5183	0.7492	0.3834	0.404	0.6141	0.5503	0.2034	0.0599	0.1239	CG12951
chr3R	9330230	9330250	-	TCCATATCAAGGGTGGTCAA	0.7126	0.5807	0.7824	0.5083	0.4073	0.5416	0.6114	0.4667	0.3941	0.1714	CG12951
chr3R	9330237	9330257	-	CGCGCCTTCCATATCAAGGG	0.8537	0.6391	0.7146	0.4063	0.5721	0.6621	0.6142	0.6832	0.0372	0.2213	CG12951
chr3R	9330266	9330286	-	ATCCTGGCCGTAACTACGGT	1.0	0.6187	0.7667	0.3682	0.4215	0.6395	0.5588	-0.0488	-0.259	0.164	CG12951
chr3R	9330282	9330302	-	TCTGAGTTTAATCGTTATCC	1.0	0.4485	0.7021	0.0955	0.0	0.4361	0.3477	-0.2254	0.0286	0.012	CG12951
chr3R	9331222	9331242	-	CCAATCCACACTGCAGGAGG	0.8407	0.563	0.7658	0.5976	0.4788	0.6125	0.5358	0.4775	-0.264	0.0942	CG16749
chr3R	9331317	9331337	-	GGATGGGGACTCAATGCGGT	0.9879	0.5257	0.705	0.4513	0.4916	0.6496	0.5318	0.4571	0.0478	0.4229	CG16749
chr3R	9331334	9331354	-	GCGAGGGAGTGCTCATCGGA	0.6579	0.4403	0.6851	0.6264	0.5758	0.6586	0.5241	0.2486	0.0891	0.1076	CG16749
chr3R	9331356	9331376	-	ACACCTCAAACGGATGCCGG	1.0	0.6376	0.8106	0.5769	0.3827	0.6389	0.6445	1.0296	0.032	0.2649	CG16749
chr3R	9331422	9331442	-	GAGGAGCCATTCGAGTTTGA	1.0	0.4239	0.8013	0.5051	0.2904	0.4463	0.3178	-0.4618	-0.0043	0.0896	CG16749
chr3R	9331444	9331464	-	CGATATTTCACTGCTGCTCG	1.0	0.5546	0.7716	0.2345	0.1645	0.5264	0.3474	-0.2942	-1.093	0.1359	CG16749
chr3R	9331525	9331545	-	TAATGCCACCGGTCCGAATG	0.8279	0.6121	0.8613	0.5037	0.3655	0.6273	0.5252	0.5281	0.0032	0.029	CG16749
chr3R	9331560	9331580	-	TCGGATTTGTCTGTTCAGTA	0.6135	0.4524	0.7006	0.5593	0.4023	0.5343	0.4472	-0.6284	-0.6517	0.1054	CG16749
chr3R	9331662	9331682	-	ATTTCGATGCGTGGATCCAG	1.0	0.6004	0.6154	0.6869	0.012	0.5695	0.5146	0.432	0.0034	0.3097	CG16749
chr3R	9331671	9331691	-	ATCTTTCAGATTTCGATGCG	1.0	0.529	0.7086	0.2338	0.1153	0.4818	0.4112	-0.4066	-0.8313	0.2027	CG16749
chr3R	9331749	9331769	-	CGTGGAGAAATACCCCTTCG	0.9742	0.6421	0.8332	0.4898	0.6104	0.634	0.6183	0.4251	0.2055	0.1341	CG16749
chr3R	9331767	9331787	-	CAATGGCACGGATTCCAGCG	1.0	0.671	0.7747	0.5365	0.5475	0.6365	0.6177	1.012	0.1745	0.2649	CG16749
chr3R	9331784	9331804	-	CAAATGGGTCGTGTGGTCAA	1.0	0.5496	0.8013	0.7102	0.3711	0.4994	0.4512	0.5064	0.4733	0.0868	CG16749
chr3R	9331791	9331811	-	AGCTCCCCAAATGGGTCGTG	1.0	0.6147	0.6105	0.5399	0.4985	0.6098	0.4712	0.2189	-0.2134	0.0978	CG16749
chr3R	9331800	9331820	-	TTCCCATGGAGCTCCCCAAA	0.8383	0.4188	0.7221	0.4798	0.4261	0.3924	0.1318	-0.8064	-0.2147	0.0291	CG16749
chr3R	9331814	9331834	-	ACCACCGCGGGCATTTCCCA	1.0	0.5056	0.7363	0.3974	0.5507	0.7089	0.5335	0.4774	0.4341	0.2074	CG16749
chr3R	9333154	9333174	-	GACGGACGCCACCAAGCGGC	0.7518	0.456	0.6757	0.4311	0.3691	0.6329	0.5443	0.6494	0.1485	0.101	Aduk
chr3R	9333277	9333297	-	TCTGCAAAAGGCCATTGATT	1.0	0.3509	0.7079	0.2421	0.0863	0.3336	0.3234	-0.6482	0.1323	0.0375	Aduk
chr3R	9333385	9333405	-	TGATCTCTTGCGCCGCCTTT	1.0	0.2112	0.7077	0.3528	0.0109	0.263	0.0227	-1.6571	-1.1131	0.0727	Aduk
chr3R	9333598	9333618	-	GAAGGGATCGCCGCTCTACA	0.8061	0.4921	0.8438	0.2969	0.4591	0.6122	0.4583	0.0577	0.2866	0.1935	Aduk
chr3R	9333723	9333743	-	TCCCTGAAGGTGGCAGACTT	1.0	0.4855	0.7669	0.4715	0.4177	0.4408	0.2228	-0.8921	-0.8847	0.012	Aduk
chr3R	9333733	9333753	-	TAACAATGTGTCCCTGAAGG	0.8197	0.6219	0.8474	0.5666	0.3733	0.618	0.5809	1.0553	0.4648	0.2379	Aduk
chr3R	9333928	9333948	-	CAGAAATATTTACATCGTTT	1.0	0.3051	0.7068	0.3772	0.0	0.2835	0.0309	-1.5095	-0.8009	0.0637	Aduk
chr3R	9334304	9334324	-	TGACCCTGCAGGATTTCTTC	0.7401	0.2006	0.7551	0.0632	0.0649	0.299	0.1408	-1.181	-0.388	0.0587	Aduk
chr3R	9334411	9334431	-	TTATCATGCCATCAAGTATG	1.0	0.5674	0.6343	0.4019	0.0	0.4945	0.4971	0.2534	-0.0753	0.2316	Aduk
chr3R	9334509	9334529	-	GTACAAAGCGCGGCACAAAG	1.0	0.6559	0.8272	0.354	0.451	0.7512	0.3542	0.2954	-0.2626	0.4347	Aduk
chr3R	9335592	9335612	-	CGACGGATTGGACCGATATG	1.0	0.5574	0.8851	0.4306	0.6048	0.6432	0.5028	0.2889	-0.0467	0.0912	pasi2
chr3R	9335604	9335624	-	ATGGGAATAAACCGACGGAT	1.0	0.594	0.5623	0.6149	0.5054	0.6428	0.4632	0.0129	0.1003	0.1139	pasi2
chr3R	9335623	9335643	-	AAACTTACCTTCCCGTGGCA	1.0	0.5254	0.729	0.3138	0.0	0.3054	0.3298	-0.2997	-0.5633	0.0523	pasi2
chr3R	9335628	9335648	-	AAGGGAAACTTACCTTCCCG	1.0	0.6469	0.8332	0.5031	0.6121	0.6506	0.6245	0.6008	0.2563	0.397	pasi2
chr3R	9335723	9335743	-	TCGCGTGGATCGGGACATCT	1.0	0.4468	0.6866	0.7186	0.4054	0.3589	0.1737	-0.4277	-0.0512	0.0215	pasi2
chr3R	9335738	9335758	-	AGGAATCCTGACGGATCGCG	1.0	0.6405	0.6461	0.5649	0.5854	0.6585	0.5579	0.5616	-0.3628	0.7524	pasi2
chr3R	9335766	9335786	-	TGTTTTTAAGCAACGGTCGC	1.0	0.4772	0.6877	0.2732	0.0	0.3384	0.0556	-1.2446	-1.3631	0.0324	pasi2
chr3R	9335816	9335836	-	GGCAAACAATCCGACCAGCA	0.8121	0.6693	0.7006	0.4052	0.4303	0.6173	0.5388	0.6338	0.369	0.1078	pasi2
chr3R	9335918	9335938	-	GTCAAAGATGCTCGTGGCGA	1.0	0.5106	0.6927	0.395	0.1912	0.5615	0.4024	0.1941	-0.4084	0.0556	pasi2
chr3R	9335924	9335944	-	GTAGATGTCAAAGATGCTCG	1.0	0.6541	0.819	0.2704	0.4397	0.6791	0.6988	1.3003	0.4289	0.6663	pasi2
chr3R	9335965	9335985	-	TAGCCATAATGTGTGGATCC	1.0	0.5161	0.6796	0.3953	0.3996	0.5422	0.5276	0.5285	0.6927	0.0056	pasi2
chr3R	9335972	9335992	-	GATGTAGTAGCCATAATGTG	1.0	0.7132	0.7028	0.4555	0.5535	0.6833	0.6991	1.2755	0.8411	0.35	pasi2
chr3R	9336223	9336243	-	AGCCACGCAGAGAAGGACAC	0.9561	0.6559	0.8108	0.3448	0.5457	0.6605	0.621	0.9263	0.8902	0.1742	pasi2
chr3R	9336506	9336526	-	ATGGCAAAGGACCACAGCCA	0.9246	0.6159	0.7079	0.5261	0.5306	0.598	0.5824	0.1415	0.0706	0.2041	pasi2
chr3R	9336525	9336545	-	AGCCCGCCAAACAGTAAATA	0.69	0.2976	0.6748	0.3361	0.1757	0.4653	0.2781	-0.5368	0.2758	0.0688	pasi2
chr3R	9354776	9354796	-	GAGCGGCACATGGGTTGCAT	0.834	0.4164	0.7918	0.5403	0.514	0.62	0.3906	-0.0073	0.0754	0.0749	CG45050
chr3R	9354786	9354806	-	GCCGCAACCGGAGCGGCACA	0.656	0.485	0.7363	0.4391	0.4037	0.5184	0.5425	0.1441	-0.1567	0.0324	CG45050
chr3R	9354821	9354841	-	GAGCAGAGACCATCTGTGGC	1.0	0.5395	0.7525	0.2234	0.3741	0.5797	0.5373	0.0112	-0.3873	0.1695	CG45050
chr3R	9354825	9354845	-	TACGGAGCAGAGACCATCTG	1.0	0.6982	0.8946	0.632	0.6536	0.7064	0.6156	0.9908	0.5267	0.2745	CG45050
chr3R	9354951	9354971	-	ACAGGTGTGCTGCTCACAGG	0.7899	0.5852	0.8946	0.754	0.6804	0.704	0.6785	1.0485	0.6957	0.3723	CG45050
chr3R	9354981	9355001	-	GTGGGGCTAGGTTGTGGGCT	1.0	0.3537	0.6958	0.554	0.5381	0.5432	0.251	-0.8185	-1.1557	0.0172	CG45050
chr3R	9354987	9355007	-	CTGAATGTGGGGCTAGGTTG	0.8653	0.3215	0.7988	0.5511	0.5568	0.6004	0.472	-0.0999	-0.2659	0.0471	CG45050
chr3R	9355000	9355020	-	TGCGATGGCCGGACTGAATG	1.0	0.4622	0.9088	0.4113	0.521	0.6904	0.3967	0.2061	-0.2708	0.0301	CG45050
chr3R	9355042	9355062	-	CTGTTGTAAACTGGTGACTG	1.0	0.546	0.7243	0.4271	0.5	0.656	0.5742	0.2129	-0.601	0.0293	CG45050
chr3R	9355051	9355071	-	GTTGTGTGGCTGTTGTAAAC	1.0	0.4501	0.8343	0.2924	0.2813	0.4176	0.2236	-0.1606	0.2894	0.1077	CG45050
chr3R	9355065	9355085	-	ACCTCTTTGACATCGTTGTG	0.9015	0.5764	0.653	0.3885	0.4072	0.6095	0.5629	0.3575	0.0088	0.2252	CG45050
chr3R	9356115	9356135	-	GTCGGCAACTGGGGTACTTT	1.0	0.2552	0.7682	0.3522	0.4677	0.3961	0.1408	-1.2418	-0.7221	0.0191	CG43675
chr3R	9356126	9356146	-	GATCGAGATTTGTCGGCAAC	1.0	0.3024	0.7966	0.3128	0.0	0.2472	0.1348	-1.263	-1.2322	0.0546	CG43675
chr3R	9356154	9356174	-	CTTATGAGTCGATAGAAGCG	1.0	0.6623	0.7938	0.3015	0.3102	0.6386	0.6902	0.9867	0.2803	0.7908	CG43675
chr3R	9356467	9356487	-	CCTGCCCGGAGGTATGAGCG	0.9479	0.6335	0.7902	0.5107	0.482	0.5652	0.6595	1.113	0.1997	0.0614	CG43675
chr3R	9356531	9356551	-	GACTGGGGCACCAGGCACCT	0.64	0.5192	0.7113	0.6342	0.4371	0.4505	0.4073	-0.0354	-0.0435	0.0964	CG43675
chr3R	9356548	9356568	-	TGTGAGACCAATCCGACGAC	1.0	0.4884	0.7525	0.3045	0.2295	0.6134	0.4042	0.2129	0.0515	0.0632	CG43675
chr3R	9356592	9356612	-	TCTTGGTGACTGACGGAGGT	1.0	0.4576	0.7381	0.3979	0.2941	0.5677	0.467	-0.1297	-0.3742	0.1858	CG43675
chr3R	9356609	9356629	-	GCTGGACAGGGAGCTCTTCT	1.0	0.3776	0.8061	0.347	0.3297	0.3683	0.2588	-0.8944	0.1784	0.0879	CG43675
chr3R	9356627	9356647	-	GCCACCTCCAAGCTTACGGC	1.0	0.4597	0.6922	0.086	0.3131	0.6314	0.5265	0.4964	0.144	0.2565	CG43675
chr3R	9356654	9356674	-	CCGCTTGATGCTGGAATCTG	1.0	0.5196	0.6949	0.7114	0.5641	0.6114	0.3721	0.0828	-0.5643	0.0503	CG43675
chr3R	9356663	9356683	-	CTTTACGCGCCGCTTGATGC	1.0	0.4364	0.7917	0.1135	0.0	0.4054	0.2752	-0.349	-0.6598	0.0564	CG43675
chr3R	9356726	9356746	-	GCCAATCCGGGTGGACTTCT	1.0	0.2154	0.6394	0.5228	0.2987	0.3273	0.1084	-1.1496	-0.1395	0.0197	CG43675
chr3R	9356735	9356755	-	CTGTAGCTCGCCAATCCGGG	1.0	0.6246	0.7747	0.493	0.5428	0.671	0.4724	0.5498	-0.088	0.5519	CG43675
chr3R	9357261	9357281	-	GCCGCCTTCAGATTTTTCCA	1.0	0.5738	0.6937	0.0485	0.4094	0.5877	0.3599	-0.9546	-0.963	0.6173	CG45050
chr3R	9357334	9357354	-	GCTTTTCCCGTTGAACCTGT	1.0	0.4597	0.6345	0.3664	0.2006	0.4617	0.2704	-1.3224	-1.4504	0.4383	CG45050
chr3R	9358014	9358034	-	GATGGCTTCGCTGTTGACTT	1.0	0.538	0.7919	0.47	0.2661	0.3698	0.4875	-0.4572	-0.3861	0.3177	CG45050
chr3R	9358032	9358052	-	TGGACCAGTCGCCGATGTGA	0.8667	0.5609	0.5838	0.4766	0.3753	0.6612	0.5777	0.9013	0.86	0.068	CG45050
chr3R	9363542	9363562	-	CAAAGTTCGACCCAGCAGAT	1.0	0.4405	0.729	0.5073	0.1237	0.3356	0.1921	-0.4626	-0.1175	0.1235	CG18473
chr3R	9363567	9363587	-	AATCGAGGGCGACATGTTCG	1.0	0.5046	0.8758	0.3843	0.4146	0.5913	0.4912	0.1503	-0.5121	0.0551	CG18473
chr3R	9363607	9363627	-	CTCTCGAAATCCGGAGGCGG	0.899	0.3973	0.6012	0.5503	0.5107	0.6229	0.4536	-0.0965	-0.8464	0.0753	CG18473
chr3R	9363656	9363676	-	TAGACGCACATAGCCCAGGG	1.0	0.7266	0.7524	0.6606	0.5546	0.672	0.5736	1.1854	0.7466	0.1625	CG18473
chr3R	9363689	9363709	-	GAAGCGGACATTCTCCTTGC	1.0	0.3904	0.7315	0.3836	0.4231	0.5689	0.3597	-0.599	-0.078	0.0144	CG18473
chr3R	9363737	9363757	-	GTAGAGCAGCACATCCTTCT	0.9607	0.3025	0.8013	0.4282	0.2822	0.4317	0.2176	-0.7238	0.5078	0.115	CG18473
chr3R	9363839	9363859	-	AAAGTGAACACCCGTGCTCT	1.0	0.5007	0.7446	0.1971	0.0866	0.3861	0.3502	-0.3558	-0.2094	0.0052	CG18473
chr3R	9363885	9363905	-	GACTGGCATCCTGCATGGCA	1.0	0.5301	0.6376	0.4916	0.4753	0.6485	0.5518	0.3732	0.0498	0.0786	CG18473
chr3R	9363890	9363910	-	GGCATGACTGGCATCCTGCA	1.0	0.4698	0.7383	0.5268	0.4533	0.6596	0.6743	0.5952	0.4766	0.1982	CG18473
chr3R	9363902	9363922	-	CACGGTTAGGCTGGCATGAC	1.0	0.3933	0.6723	0.6597	0.4938	0.4279	0.2384	-0.5822	-0.3479	0.0058	CG18473
chr3R	9363911	9363931	-	CATTTGCTCCACGGTTAGGC	1.0	0.4639	0.6483	0.1591	0.0	0.3296	0.2534	-0.8442	-0.6592	0.1677	CG18473
chr3R	9363947	9363967	-	CAGTCCAGTGATGATGTCCT	0.8406	0.5407	0.6463	0.6408	0.4554	0.5019	0.6362	0.0097	-0.0326	0.2086	CG18473
chr3R	9364016	9364036	-	ACCATGAATGGGATACACGC	1.0	0.622	0.7244	0.2216	0.3921	0.6581	0.6999	0.8898	0.7711	0.2951	CG18473
chr3R	9364028	9364048	-	TTGCTCAGACCTACCATGAA	1.0	0.4764	0.729	0.4385	0.3471	0.4821	0.3904	-0.4161	-0.3084	0.1086	CG18473
chr3R	9364111	9364131	-	AATCTCACCGGCCGCCTTGA	1.0	0.404	0.7494	0.4818	0.203	0.3641	0.2423	-0.5147	0.0319	0.1122	CG18473
chr3R	9364180	9364200	-	CATGATCTCAAAAGGAGCCT	1.0	0.5479	0.6785	0.3291	0.0266	0.4456	0.4227	-0.2074	-0.2473	0.5098	CG18473
chr3R	9365511	9365531	-	AGCGGTGCCGCCATTGGCTT	0.8498	0.3493	0.8061	0.6669	0.3691	0.45	0.3968	-0.7368	-0.6836	0.038	Srr
chr3R	9365517	9365537	-	ATTGACAGCGGTGCCGCCAT	1.0	0.4396	0.8061	0.7366	0.312	0.5101	0.4789	-0.1175	-0.0485	0.1011	Srr
chr3R	9365554	9365574	-	AAACATGCCGGGGTCTCTTC	1.0	0.1535	0.8391	0.1879	0.074	0.2777	0.1257	-1.6138	-0.9101	0.0067	Srr
chr3R	9365641	9365661	-	AGGCAGCGGATGTGACGTCA	1.0	0.5602	0.696	0.6976	0.5507	0.6637	0.6312	0.655	0.7875	0.0087	Srr
chr3R	9365762	9365782	-	GCCATATAGATCCGATGATG	1.0	0.5559	0.6666	0.3964	0.471	0.6521	0.5687	0.6413	0.2502	0.0482	Srr
chr3R	9366477	9366497	-	AGCCATGATAGCACAGGGCC	0.6404	0.4555	0.6332	0.2367	0.3007	0.4027	0.2047	-0.9506	-0.9919	0.0262	Srr
chr3R	9366514	9366534	-	TTGGGCATCACCACGGTCAC	0.7934	0.4873	0.7919	0.5357	0.4745	0.5046	0.4261	-0.1653	-0.155	0.0517	Srr
chr3R	9366533	9366553	-	CTTCATGATGGGCGCCGCCT	0.9168	0.3172	0.7541	0.5262	0.0674	0.2578	0.0583	-1.4786	-1.3771	0.0167	Srr
chr3R	9366545	9366565	-	GCACTTTTGGATCTTCATGA	0.9606	0.4884	0.7494	0.1029	0.2347	0.558	0.3872	-0.8311	-0.8533	0.5384	Srr
chr3R	9366558	9366578	-	CCTTGTAGTTCCGGCACTTT	1.0	0.1913	0.6594	0.384	0.2924	0.3402	0.0871	-1.8555	-1.374	0.0154	Srr
chr3R	9366629	9366649	-	CTCCTCGCGGGACATTCGCA	1.0	0.5246	0.7573	0.2612	0.4023	0.5646	0.4013	-0.1391	-0.2205	0.2378	Srr
chr3R	9366699	9366719	-	TCTCCAAACCAATAGTTCCC	0.5389	0.5632	0.6796	0.0683	0.2928	0.5626	0.6054	0.0874	0.2207	0.1549	Srr
chr3R	9366760	9366780	-	ATCAGTCCACCGCCGCCCAC	0.8579	0.4963	0.8391	0.6077	0.3684	0.529	0.4821	0.5091	0.5606	0.1435	Srr
chr3R	9366794	9366814	-	GGACAAAGCTTTAACGGCTG	0.854	0.511	0.8049	0.4419	0.5139	0.6688	0.4344	0.2174	-0.5275	0.2407	Srr
chr3R	9366818	9366838	-	GCTTACAATAATCTTGGTTT	1.0	0.2121	0.6736	0.2825	0.0013	0.3704	0.1092	-1.2567	-1.1196	0.0286	Srr
chr3R	9366824	9366844	-	AATATAGCTTACAATAATCT	0.7903	0.4064	0.7352	0.0242	0.0438	0.4436	0.2161	-0.8185	0.0025	0.03	Srr
chr3R	9366914	9366934	-	TTCCATGGCCCGGGTGAAGC	1.0	0.3954	0.7824	0.2313	0.0732	0.3799	0.1986	-0.3508	-0.5424	0.0374	Srr
chr3R	9366929	9366949	-	AATAGGTCCATCATTTTCCA	0.952	0.576	0.7871	0.2391	0.341	0.6452	0.4271	-0.7827	-0.6503	0.1697	Srr
chr3R	9366959	9366979	-	ATCAGCCAATGTGTTCTTGA	1.0	0.5075	0.7636	0.28	0.1747	0.4195	0.2055	-0.9026	-0.54	0.0544	Srr
chr3R	9367019	9367039	-	ATCTATTAGCGGCATTGCGG	1.0	0.5059	0.8188	0.4409	0.1535	0.6432	0.5932	0.7573	0.4312	0.2971	Srr
chr3R	9371207	9371227	-	TTCTGCAACTGTCCGCCAGC	1.0	0.4681	0.7303	0.1959	0.0	0.3731	0.2279	-0.5549	-0.6263	0.0836	FER
chr3R	9371249	9371269	-	TTCGAGGTGGAACAACCGGC	1.0	0.5693	0.6709	0.4043	0.4922	0.6118	0.575	0.3476	0.0406	0.4825	FER
chr3R	9371262	9371282	-	TTTTGCCAAAGAGTTCGAGG	0.6066	0.6545	0.7858	0.4002	0.0	0.3271	0.5179	-0.412	-0.6907	0.4399	FER
chr3R	9371609	9371629	-	AGTCAACATCATCATTCCAG	0.7778	0.684	0.819	0.506	0.1907	0.6404	0.6368	0.7009	0.3679	0.4808	FER
chr3R	9371682	9371702	-	TAAGAGTCCACTCGTTAGGA	1.0	0.4246	0.6958	0.2276	0.1912	0.5804	0.5455	0.0756	0.1082	0.0558	FER
chr3R	9371853	9371873	-	TCACATACAAACCAGGAAGT	1.0	0.5901	0.7494	0.2025	0.1025	0.517	0.5578	0.1997	0.2303	0.0807	FER
chr3R	9371973	9371993	-	GAACTCCATTGATGCCCATC	1.0	0.4055	0.6927	0.3126	0.2419	0.3183	0.2111	-0.8515	0.1761	0.0274	FER
chr3R	9372102	9372122	-	CAATCATATCTATGCCGATC	1.0	0.4038	0.547	0.3636	0.0	0.2551	0.1548	-0.6936	0.0019	0.0026	FER
chr3R	9372207	9372227	-	CCAATGTTCCATGTTGTGTT	0.8914	0.3222	0.7242	0.2306	0.0	0.3033	0.3218	-1.0645	-0.9603	0.0517	FER
chr3R	9372288	9372308	-	GGCGGCAAGTGTTCATTATT	1.0	0.1842	0.6961	0.2718	0.323	0.3212	0.0467	-1.7144	-0.8318	0.0418	FER
chr3R	9372359	9372379	-	TCGGTAATTAGGGATGGGAA	1.0	0.5373	0.7336	0.473	0.5855	0.6363	0.2807	-0.1795	-0.3614	0.0368	FER
chr3R	9372365	9372385	-	TCCTTGTCGGTAATTAGGGA	1.0	0.5288	0.6767	0.3056	0.34	0.6114	0.3863	-0.3102	-0.7702	0.1169	FER
chr3R	9372497	9372517	-	GGGGTATTGACCCTCTTGCG	1.0	0.6253	0.7844	0.4788	0.6014	0.6183	0.6194	0.9078	0.2588	0.4118	FER
chr3R	9372518	9372538	-	AACGAGCTGATGCGACGCGG	1.0	0.574	0.7657	0.6495	0.5872	0.7137	0.555	0.6679	0.0725	0.1861	FER
chr3R	9372754	9372774	-	CTATAACAACGAACAGCAGG	0.6777	0.5863	0.69	0.3696	0.142	0.6272	0.4522	0.3589	-0.2512	0.3697	FER
chr3R	9372777	9372797	-	GAGCAGAACTTCATCGAGAA	1.0	0.5353	0.7242	0.5897	0.3054	0.5938	0.2526	-0.0623	-0.1634	0.1719	FER
chr3R	9372799	9372819	-	TTGCGACGATGACCTCACCC	1.0	0.6418	0.7919	0.368	0.5341	0.6436	0.704	1.5614	1.2485	0.3677	FER
chr3R	9372844	9372864	-	CAAGTGCGCCCTGAACGAGG	0.6272	0.6097	0.8177	0.6109	0.4963	0.676	0.5301	0.5756	0.0884	0.0447	FER
chr3R	9372991	9373011	-	AGTCCAACAAGGATAGCCTA	1.0	0.6107	0.6452	0.4695	0.4362	0.665	0.6251	0.6719	0.8702	0.3042	FER
chr3R	9373055	9373075	-	GGTGGCTCGCCGGTGGCCAA	0.9142	0.467	0.8533	0.7254	0.6351	0.6213	0.5425	0.8279	0.4301	0.17	FER
chr3R	9373062	9373082	-	TGTGAATGGTGGCTCGCCGG	1.0	0.6408	0.8804	0.765	0.6489	0.7052	0.6357	1.2062	0.3335	0.0621	FER
chr3R	9373073	9373093	-	ATGATCGAGCATGTGAATGG	1.0	0.7042	0.8332	0.5467	0.4624	0.6832	0.739	1.2444	0.8618	0.1348	FER
chr3R	9373076	9373096	-	AAGATGATCGAGCATGTGAA	1.0	0.6429	0.7714	0.4662	0.3844	0.636	0.5445	0.2906	0.1148	0.5384	FER
chr3R	9373134	9373154	-	GCGTAATCGTCTCCAGGAAC	0.7586	0.3996	0.6345	0.4411	0.3244	0.5759	0.4458	0.1313	0.1825	0.0874	FER
chr3R	9373159	9373179	-	TGGACAACCTCACGGTGGAC	1.0	0.4696	0.5883	0.4233	0.3769	0.6053	0.4111	-0.2927	-0.2449	0.0673	FER
chr3R	9373164	9373184	-	GACAGTGGACAACCTCACGG	1.0	0.7559	0.8474	0.5168	0.6548	0.7295	0.7596	1.5858	0.7621	0.6159	FER
chr3R	9373179	9373199	-	GCAGTCGAGCACATTGACAG	0.9672	0.7376	0.8474	0.442	0.4343	0.6704	0.6647	1.2039	0.3213	0.6358	FER
chr3R	9373438	9373458	-	CTGCAGGAGGCGGCCCAGTA	0.8798	0.4125	0.8281	0.8028	0.4461	0.3415	0.2044	-0.7612	-0.3184	0.0114	FER
chr3R	9373470	9373490	-	AGGAGAGCTTCATCCTGCTG	1.0	0.6078	0.8332	0.5606	0.5636	0.6629	0.5469	0.6604	0.3233	0.1567	FER
chr3R	9373511	9373531	-	CGTCTTGCTGCCGGGACTGC	0.6574	0.3259	0.7352	0.2571	0.2068	0.406	0.2205	-0.8337	-1.0388	0.0186	FER
chr3R	9373550	9373570	-	CATCACGGAAGCCATCGAAG	1.0	0.6956	0.8616	0.3579	0.3984	0.6739	0.5563	0.9533	0.4884	0.2455	FER
chr3R	9373643	9373663	-	CAGTCGCAGTGGCCGCAAGC	0.7038	0.476	0.7454	0.3322	0.1721	0.5033	0.3324	-0.1136	0.1487	0.0786	FER
chr3R	9373654	9373674	-	ATTTTAGCACCCAGTCGCAG	0.8615	0.5944	0.7291	0.4264	0.0	0.47	0.362	-0.2485	-0.3058	0.5343	FER
chr3R	9373829	9373849	-	ATCTGAATACCAAAAACATT	1.0	0.363	0.6061	0.1519	0.0	0.2394	0.1262	-1.4676	-0.8707	0.0759	FER
chr3R	9390989	9391009	-	CAAGTTCAACGCGGAGCAGC	0.8539	0.4353	0.6394	0.3531	0.0974	0.4636	0.3115	-0.3285	-0.4146	0.0074	FER
chr3R	9391031	9391051	-	GCGATCCTACATGGATGAAC	0.9601	0.3838	0.6111	0.3889	0.2641	0.5115	0.4118	-0.1108	0.2241	0.1639	FER
chr3R	9391040	9391060	-	CAAATCCTGGCGATCCTACA	1.0	0.4456	0.8108	0.5575	0.1674	0.4198	0.4095	0.4085	0.7605	0.1249	FER
chr3R	9391053	9391073	-	GCAGCCTGATCTCCAAATCC	1.0	0.4869	0.6405	0.2318	0.441	0.6254	0.5518	0.6445	0.68	0.0725	FER
chr3R	9398235	9398255	-	CATGATCCAGAACACCGTCG	0.6868	0.6519	0.8332	0.4388	0.5135	0.6744	0.6178	0.8322	0.1291	0.3403	Or85f
chr3R	9398334	9398354	-	TCCTACACAGACCCCATGGC	1.0	0.5393	0.6815	0.1782	0.4012	0.5329	0.514	0.2597	0.0727	0.0684	Or85f
chr3R	9398338	9398358	-	TGACTCCTACACAGACCCCA	1.0	0.6438	0.6252	0.4687	0.4982	0.6707	0.6839	1.2501	1.0986	0.8419	Or85f
chr3R	9398388	9398408	-	GATCAGCGAAACATTGTCAA	0.7193	0.5647	0.7871	0.4117	0.1671	0.5623	0.4928	0.1051	-0.1018	0.3535	Or85f
chr3R	9398421	9398441	-	GATGATATAGGTGACCAGAG	1.0	0.7894	0.7703	0.6568	0.6092	0.6775	0.6347	1.5423	1.1667	0.3434	Or85f
chr3R	9398529	9398549	-	GTGATAGATCCTGTCCAGCG	1.0	0.7053	0.7703	0.598	0.6191	0.6972	0.7043	1.222	0.2959	0.4437	Or85f
chr3R	9398574	9398594	-	AACCAAATATACAAATGACT	0.5109	0.5637	0.6394	0.0073	0.0	0.3889	0.2537	-0.605	-0.2042	0.0719	Or85f
chr3R	9398845	9398865	-	ATCGTATAATGCCCCTGAAG	1.0	0.5845	0.8332	0.4111	0.4627	0.6184	0.4888	0.6477	0.4858	0.0235	Or85f
chr3R	9398902	9398922	-	CAATGAATTTCCTGTCCTCC	0.8503	0.4408	0.631	0.1115	0.0138	0.3368	0.2708	-0.5799	-0.4672	0.019	Or85f
chr3R	9399728	9399748	-	AGCCAGCCAGCGCCGGTACT	1.0	0.3613	0.8769	0.4294	0.2392	0.2564	0.3465	-0.8271	-0.1585	0.0177	CG34117
chr3R	9399773	9399793	-	GCGCAACGAAGCGACTTTCC	0.9569	0.4824	0.7777	0.3778	0.2544	0.3711	0.101	-1.1003	-0.2936	0.0124	CG34117
chr3R	9399842	9399862	-	TCTGGCCGCGCGCTACATTT	0.8249	0.2371	0.7859	0.4304	0.3068	0.3568	0.1409	-0.6842	0.0789	0.0897	CG34117
chr3R	9399860	9399880	-	TGGCTGCATCAAGGACTCTC	1.0	0.4416	0.6488	0.3722	0.3918	0.4711	0.2838	-0.0774	0.5711	0.0463	CG34117
chr3R	9399880	9399900	-	TTGCGCCAGGCATCTCCAAA	1.0	0.5498	0.8061	0.5718	0.3221	0.4086	0.1839	-0.6781	-0.1254	0.2805	CG34117
chr3R	9400855	9400875	-	TCGCACGCCCGGTGGTCGTC	1.0	0.4459	0.7336	0.554	0.1115	0.3138	0.2389	-0.4543	-0.2798	0.0243	RpL34b
chr3R	9401676	9401696	-	GACATTGGCCACTTTGTCCT	1.0	0.4349	0.7636	0.349	0.14	0.3112	0.3285	-0.4407	-0.5617	0.1605	CG8132
chr3R	9401691	9401711	-	GGTGACGGCGTTTTGGACAT	1.0	0.451	0.7777	0.52	0.5229	0.5526	0.2067	-0.7137	-0.7599	0.2547	CG8132
chr3R	9401698	9401718	-	CGATTTTGGTGACGGCGTTT	0.955	0.2738	0.6452	0.4321	0.0168	0.3043	0.033	-1.6595	-1.5072	0.0326	CG8132
chr3R	9401712	9401732	-	CTTGACCGCCGCCTCGATTT	0.8989	0.1742	0.8203	0.4724	0.0616	0.3414	0.1653	-0.7261	-0.0948	0.0431	CG8132
chr3R	9401780	9401800	-	CGAAAGTACTTGGTGCCGTA	1.0	0.5353	0.7572	0.4133	0.2019	0.4157	0.3794	-0.556	-0.3903	0.3971	CG8132
chr3R	9401790	9401810	-	GGAGTACTCCCGAAAGTACT	1.0	0.5457	0.7292	0.2928	0.2625	0.4742	0.4544	0.1059	0.5131	0.4915	CG8132
chr3R	9401817	9401837	-	CGAGGTATAGCCATCGGGAA	1.0	0.5883	0.7148	0.606	0.5905	0.6261	0.2961	-0.1455	-0.2731	0.2093	CG8132
chr3R	9401850	9401870	-	CTGGTGCTTCCTGGCCAAAT	0.7782	0.3202	0.7446	0.7169	0.2823	0.2455	0.1256	-0.9743	-0.5117	0.0152	CG8132
chr3R	9401859	9401879	-	GATGTACACCTGGTGCTTCC	0.7552	0.4295	0.8108	0.1731	0.2523	0.3966	0.3186	-0.4895	0.1129	0.0298	CG8132
chr3R	9401869	9401889	-	TTCCGCCCACGATGTACACC	1.0	0.5391	0.7352	0.1142	0.2589	0.4872	0.4523	0.3684	0.2968	0.0593	CG8132
chr3R	9401919	9401939	-	AACCGTGCAGGTGTTGTAGA	0.8438	0.4611	0.7919	0.5292	0.2972	0.5132	0.4503	0.0044	-0.0001	0.2062	CG8132
chr3R	9401949	9401969	-	CTTGGCCACAAGGTCACCAG	0.8592	0.6428	0.8946	0.6678	0.5047	0.6275	0.5774	0.2855	-0.0516	0.1961	CG8132
chr3R	9401967	9401987	-	GAGATGCATCTTGCGATGCT	1.0	0.541	0.7383	0.4523	0.284	0.4736	0.5243	-0.0274	-0.038	0.0647	CG8132
chr3R	9402060	9402080	-	GTGGCCATCTACGTTGATGA	0.8926	0.5558	0.7079	0.4373	0.365	0.635	0.6226	0.8129	0.1428	0.2872	CG8132
chr3R	9402079	9402099	-	AGATGCCGATGCCAATCTTG	0.8333	0.6154	0.7325	0.2678	0.3607	0.6059	0.5673	0.3935	0.1484	0.2344	CG8132
chr3R	9403159	9403179	-	ATTCCTCGCCAGCAGCGTTA	1.0	0.4407	0.7693	0.4572	0.0	0.3184	0.3574	-0.2478	0.5232	0.3416	CG9356
chr3R	9403190	9403210	-	TGGCCGGCCAGTGTGAGGTC	1.0	0.4873	0.711	0.6934	0.5678	0.6647	0.4965	0.4489	0.6187	0.0227	CG9356
chr3R	9403210	9403230	-	CACCGAGCAGATTGAGTTCC	0.9036	0.3129	0.6252	0.2149	0.3526	0.3878	0.2721	-1.0241	-0.6794	0.0155	CG9356
chr3R	9403258	9403278	-	ACAGCTGGCCAGAGCTCTAT	1.0	0.3453	0.6984	0.3929	0.2889	0.3837	0.2534	-0.638	0.4943	0.1309	CG9356
chr3R	9403273	9403293	-	CACCGAGGACAAACTACAGC	1.0	0.5059	0.7777	0.0821	0.1171	0.5137	0.2229	-0.2669	-0.4021	0.1579	CG9356
chr3R	9403327	9403347	-	GAGCCTGCTGGTGGCCTCCG	1.0	0.4706	0.7351	0.7626	0.6834	0.664	0.3395	0.2851	-0.2912	0.0834	CG9356
chr3R	9403339	9403359	-	TAGCGAGCTGAAGAGCCTGC	1.0	0.5644	0.7777	0.4251	0.4339	0.6324	0.5446	0.8546	0.8225	0.2844	CG9356
chr3R	9403423	9403443	-	AAACTCACTTAAAGAGGAGC	0.6969	0.4753	0.5969	0.1358	0.0	0.4299	0.2646	-0.1504	-0.1782	0.0379	CG9356
chr3R	9403498	9403518	-	CACGCTGCGCACACAGGAAT	1.0	0.2891	0.6547	0.4636	0.3065	0.4928	0.1758	-0.3742	-0.2964	0.0316	CG9356
chr3R	9403531	9403551	-	CCTGGACATTGCGGTGCTGG	0.777	0.5811	0.7907	0.5534	0.4609	0.6221	0.4442	0.2068	-0.6736	0.0531	CG9356
chr3R	9403534	9403554	-	CAACCTGGACATTGCGGTGC	0.8868	0.4756	0.637	0.3487	0.2032	0.4559	0.492	-0.0979	-0.4319	0.0041	CG9356
chr3R	9403549	9403569	-	CCATCGGGATAAGAACAACC	1.0	0.6128	0.5882	0.2682	0.3863	0.6406	0.6526	0.5329	0.371	0.2886	CG9356
chr3R	9403693	9403713	-	GGTCCAGATGCGGCCAAGAC	1.0	0.4461	0.7205	0.4346	0.4614	0.4851	0.351	-0.4103	-0.1358	0.0452	CG9356
chr3R	9403714	9403734	-	CGTTGTGCCCAAGGGGGAGC	1.0	0.4267	0.6736	0.2441	0.1098	0.4493	0.2657	-0.5022	-0.7622	0.0229	CG9356
chr3R	9403741	9403761	-	CGAGAACGTCACCCGGAGTT	0.8876	0.394	0.7431	0.4907	0.2882	0.4317	0.4199	0.0445	0.1918	0.0451	CG9356
chr3R	9403788	9403808	-	TCCTCAAATTTGCCCCTTCC	1.0	0.2152	0.6651	0.2653	0.2636	0.2873	0.1659	-1.6456	-1.0909	0.0085	CG9356
chr3R	9403840	9403860	-	CGTTGTCCAGGAGGCCGTCA	1.0	0.4099	0.6736	0.5693	0.3748	0.6161	0.3954	-0.3485	-0.3382	0.0226	CG9356
chr3R	9403906	9403926	-	AATCCCAGCGAGTGCTGATG	1.0	0.579	0.7681	0.4631	0.3827	0.5976	0.5211	0.5374	0.1053	0.0602	CG9356
chr3R	9403950	9403970	-	ATGGAGCAACCGGAAAACAG	1.0	0.7381	0.8366	0.5943	0.5756	0.7405	0.8139	1.2547	0.5622	0.3472	CG9356
chr3R	9403969	9403989	-	TCGCACCAGCGGCGATGGCA	0.5288	0.4761	0.652	0.5773	0.3818	0.5775	0.4322	0.0823	-0.212	0.0724	CG9356
chr3R	9404542	9404562	-	CCTCCACTGAGGACATCCTT	1.0	0.3401	0.6735	0.5086	0.3431	0.3665	0.3345	-0.7658	-0.2128	0.1954	BBIP1
chr3R	9404598	9404618	-	GAAAAACAATTTTCCGGTTG	0.777	0.3734	0.7907	0.3889	0.1491	0.4683	-0.0044	-2.0967	-2.252	0.0088	BBIP1
chr3R	9404651	9404671	-	GTCTTTAGCGGCATCAGATG	1.0	0.5215	0.7858	0.4118	0.4339	0.6522	0.454	0.327	-0.0441	0.1419	BBIP1
chr3R	9405069	9405089	-	CGATGTCACGTCCAGCGGAA	1.0	0.5931	0.6815	0.5488	0.3493	0.5687	0.3186	-0.262	-0.3638	0.1741	CG8135
chr3R	9405777	9405797	-	GTGTTGGTCACATTTGGGGC	1.0	0.2845	0.6767	0.3821	0.2754	0.5758	0.2263	-0.4472	-1.0915	0.0766	CG8135
chr3R	9405783	9405803	-	CTCGACGTGTTGGTCACATT	0.9145	0.28	0.8108	0.3905	0.366	0.3442	0.0943	-0.8897	-0.4104	0.0281	CG8135
chr3R	9405793	9405813	-	CACCGTGGCGCTCGACGTGT	1.0	0.4721	0.6678	0.5919	0.2925	0.485	0.2832	-0.1798	-0.2573	0.0425	CG8135
chr3R	9405808	9405828	-	CTGAGGCGGCGGACCCACCG	1.0	0.6657	0.9465	0.7657	0.6819	0.6976	0.664	1.1242	0.2285	0.1135	CG8135
chr3R	9405833	9405853	-	GCACCATGCCCCACGGTTCC	1.0	0.4245	0.7363	0.2722	0.0105	0.2721	0.3013	-0.8342	-0.4934	0.0206	CG8135
chr3R	9405870	9405890	-	TAAATAATGCGCCAGAGGTT	1.0	0.3164	0.7148	0.424	0.0363	0.428	0.3568	-0.449	-0.2358	0.0206	CG8135
chr3R	9406003	9406023	-	CAGGTAGGAACCGTAGTAGA	1.0	0.5181	0.6961	0.7154	0.5247	0.6317	0.6466	0.7906	1.0286	0.1105	CG8135
chr3R	9406195	9406215	-	TTGCAGTGCAAATCCCGGCT	1.0	0.5548	0.7383	0.612	0.3021	0.5109	0.3561	-0.1059	-0.0741	0.1025	CG8135
chr3R	9406237	9406257	-	GGCCTTCTCAGTGCTCAATT	0.9494	0.357	0.7777	0.4216	0.2904	0.3615	0.1828	-1.1534	-0.2094	0.2153	CG8135
chr3R	9406321	9406341	-	GGGGCGCAACTCGTGATTGT	1.0	0.4194	0.7456	0.4045	0.4174	0.5093	0.2754	-0.3913	-0.3213	0.0325	CG8135
chr3R	9406354	9406374	-	AATGGGAACCTTGCGCAGAA	0.7879	0.5608	0.7667	0.5767	0.271	0.4966	0.3151	0.0041	0.0547	0.2483	CG8135
chr3R	9406372	9406392	-	CGCTCGCTCTTGCAGCTCAA	1.0	0.414	0.717	0.3866	0.1685	0.3751	0.1197	-1.2989	-1.207	0.2359	CG8135
chr3R	9406435	9406455	-	AGGCAAGATAGTGGAACTCG	0.9649	0.662	0.6807	0.6309	0.5783	0.6903	0.6396	1.0471	0.3649	0.1146	CG8135
chr3R	9406444	9406464	-	CTTTTCCGAAGGCAAGATAG	1.0	0.6043	0.7514	0.4617	0.0	0.479	0.3808	-0.4011	-0.3131	0.3112	CG8135
chr3R	9406576	9406596	-	GTCCGAAGAGTGTATATTCT	1.0	0.4477	0.7966	0.1893	0.3653	0.3487	0.1281	-1.0937	-0.0898	0.0373	CG8135
chr3R	9406711	9406731	-	GGTGGCGGTCAGAACGCACA	1.0	0.6076	0.8249	0.4662	0.5192	0.6843	0.669	1.115	0.9443	0.2516	CG8135
chr3R	9406729	9406749	-	CACCACCATGGCCGACATGG	1.0	0.6519	0.7233	0.5791	0.563	0.6452	0.6272	0.7741	0.2447	0.0641	CG8135
chr3R	9406732	9406752	-	CCACACCACCATGGCCGACA	0.4858	0.5715	0.721	0.487	0.236	0.5457	0.5895	0.1531	-0.0507	0.0426	CG8135
chr3R	9406741	9406761	-	AAGCTCGCTCCACACCACCA	0.9821	0.6853	0.7919	0.5407	0.5692	0.7165	0.7162	1.4227	1.2938	0.4482	CG8135
chr3R	9406778	9406798	-	CGAATATGGAAAGCACAGGG	1.0	0.7452	0.6887	0.512	0.5667	0.6964	0.5457	1.0273	0.5106	0.2273	CG8135
chr3R	9406792	9406812	-	GTAGATAACGTTGGCGAATA	1.0	0.3519	0.6927	0.6082	0.3951	0.4971	0.1748	-0.5246	0.0171	0.0441	CG8135
chr3R	9406801	9406821	-	CTTGGCCACGTAGATAACGT	0.7908	0.7063	0.7919	0.3761	0.348	0.6075	0.5949	0.7951	0.6204	0.427	CG8135
chr3R	9406819	9406839	-	AAAGAAGTCGTAGCTCTCCT	1.0	0.5655	0.7777	0.2438	0.2693	0.5	0.521	0.0934	0.47	0.2132	CG8135
chr3R	9406897	9406917	-	GAAGCGTATCCTCAAGATCG	1.0	0.6261	0.7195	0.3573	0.3742	0.6742	0.6392	0.7483	-0.0637	0.1086	CG8135
chr3R	9407952	9407972	-	GACGGACATCTCGATGAACG	1.0	0.6581	0.8474	0.446	0.4651	0.6781	0.6953	0.8093	-0.3841	0.2496	CG44261
chr3R	9408053	9408073	-	CCCATATCGCAACTGCAGAG	1.0	0.6868	0.7703	0.403	0.3694	0.6364	0.6483	0.8189	0.2989	0.3673	CG44261
chr3R	9408110	9408130	-	ACTCCAGTTACCTCTCGCAG	1.0	0.6805	0.7776	0.3596	0.4264	0.6764	0.631	1.1183	0.5382	0.5653	CG44261
chr3R	9409292	9409312	-	CTGGTTTCGGCCACCATGTC	1.0	0.397	0.7431	0.6593	0.3946	0.3465	0.1579	-0.6178	-0.403	0.007	betaTub85D
chr3R	9409311	9409331	-	CTACGGTGACCTGAACCATC	0.9309	0.5146	0.7339	0.2882	0.4238	0.4231	0.376	-0.2099	0.3564	0.2895	betaTub85D
chr3R	9409416	9409436	-	CCTGAGTGTGCATCAGCTGG	0.9189	0.583	0.7893	0.6795	0.5304	0.6317	0.5935	0.9281	0.3086	0.145	betaTub85D
chr3R	9409419	9409439	-	CACCCTGAGTGTGCATCAGC	0.8872	0.4853	0.6405	0.3117	0.2751	0.4611	0.2906	-0.12	0.1241	0.0377	betaTub85D
chr3R	9409455	9409475	-	CAAGGTGTCCGATACGGTGG	1.0	0.5386	0.8474	0.7461	0.6081	0.6601	0.6097	0.8132	0.1448	0.1961	betaTub85D
chr3R	9409458	9409478	-	GCCCAAGGTGTCCGATACGG	0.7662	0.6388	0.7091	0.6933	0.6112	0.6749	0.7051	1.0692	0.335	0.4158	betaTub85D
chr3R	9409574	9409594	-	CAGCTGACCCACTCGCTGGG	0.4065	0.6189	0.8363	0.6015	0.4127	0.598	0.6396	0.7154	0.2153	0.1579	betaTub85D
chr3R	9409578	9409598	-	CTTCCAGCTGACCCACTCGC	0.6477	0.3526	0.6547	0.3213	0.3262	0.56	0.3986	-0.2269	-0.1139	0.1939	betaTub85D
chr3R	9409697	9409717	-	GGTGGATTCCGTCTTGGATG	0.6465	0.5889	0.8474	0.3831	0.4623	0.6509	0.6003	0.7556	0.1406	0.3498	betaTub85D
chr3R	9409703	9409723	-	TGAACTGGTGGATTCCGTCT	1.0	0.5437	0.6937	0.6764	0.4464	0.5447	0.5721	-0.0224	0.344	0.1368	betaTub85D
chr3R	9409777	9409797	-	CGGCCGGACAATTTTGTGTT	0.5583	0.3502	0.6685	0.4518	0.2023	0.2007	0.1037	-1.7571	-1.6572	0.0408	betaTub85D
chr3R	9409810	9409830	-	TCGGTTCGTTCTGGCGCCTT	1.0	0.3237	0.7069	0.8033	0.4316	0.3661	0.2802	-0.8329	-0.9424	0.0065	betaTub85D
chr3R	9409850	9409870	-	ACGCGCAATTCTCGTGGACC	1.0	0.4603	0.7069	0.3775	0.1855	0.48	0.4076	-0.0491	-0.4632	0.0204	betaTub85D
chr3R	9409856	9409876	-	TGTGCCACGCGCAATTCTCG	1.0	0.6283	0.8059	0.0877	0.2558	0.6068	0.4857	0.2656	-0.5021	0.1491	betaTub85D
chr3R	9409922	9409942	-	CGGCGATAGTGATCTCCAGC	0.9119	0.5066	0.7636	0.317	0.4373	0.5757	0.3345	-0.2111	-0.2057	0.252	betaTub85D
chr3R	9411158	9411178	-	TGGCTATGTGGCGCTGAGCT	0.7218	0.403	0.7431	0.6461	0.4293	0.5264	0.355	-0.4564	-0.762	0.0676	Task7
chr3R	9411170	9411190	-	AACTAATAAGCCTGGCTATG	1.0	0.5205	0.7007	0.351	0.2044	0.4143	0.4509	0.2182	0.171	0.0166	Task7
chr3R	9411178	9411198	-	CAAGCTCTAACTAATAAGCC	1.0	0.5468	0.6308	0.075	0.1489	0.4201	0.3917	-0.3042	-0.4422	0.0895	Task7
chr3R	9411215	9411235	-	AATTGGTTTCGGCGATTATG	1.0	0.4802	0.7182	0.3177	0.3098	0.5396	0.3129	-0.0811	-0.0786	0.0631	Task7
chr3R	9411232	9411252	-	TTTGTCACCTTGACGACAAT	1.0	0.4465	0.8108	0.3675	0.0	0.2766	0.0777	-1.7489	-1.5005	0.3393	Task7
chr3R	9411282	9411302	-	TCTTTTCCCGATACGAGGGT	1.0	0.5555	0.6673	0.4523	0.0	0.5034	0.3572	-0.7962	-1.0616	0.3632	Task7
chr3R	9411313	9411333	-	TCCTCCATAATAATCACCAC	1.0	0.5303	0.6037	0.3566	0.3732	0.627	0.5693	0.6318	0.4313	0.2242	Task7
chr3R	9411350	9411370	-	CACCGAAATGAATCTCATGT	1.0	0.6049	0.7494	0.1862	0.1782	0.4853	0.3811	-0.5598	-0.5486	0.1559	Task7
chr3R	9411391	9411411	-	AGGCGGGCAAAGAGAGCCAG	0.7084	0.524	0.7657	0.8541	0.6315	0.6913	0.5283	1.0171	0.4992	0.2517	Task7
chr3R	9411467	9411487	-	GGTGGGCATCCCGCTGGGTC	0.9585	0.3982	0.795	0.5066	0.5415	0.5527	0.3434	-0.2126	-0.5532	0.02	Task7
chr3R	9411473	9411493	-	TTATTAGGTGGGCATCCCGC	1.0	0.4171	0.7633	0.3778	0.0434	0.4747	0.411	0.3247	0.4422	0.602	Task7
chr3R	9411542	9411562	-	ATTTTGTATGGGCTATGCTA	1.0	0.5025	0.6911	0.3892	0.0	0.4797	0.5711	0.2352	0.477	0.1946	Task7
chr3R	9411554	9411574	-	TCCGGGAAAAGCATTTTGTA	0.8474	0.4044	0.7383	0.2239	0.3367	0.427	0.2253	-1.3236	-1.237	0.0272	Task7
chr3R	9411598	9411618	-	TTGTAACTTTCTTTAGGATA	1.0	0.3546	0.5919	0.3866	0.0	0.3626	0.1111	-1.1916	-1.0957	0.0269	Task7
chr3R	9411680	9411700	-	CTATTTCAGCACGGTTGTAC	1.0	0.4459	0.6594	0.3363	0.0	0.3844	0.1832	-0.7367	-0.3095	0.0918	Task7
chr3R	9411709	9411729	-	GGACCTCAGTGGAAATTCGC	1.0	0.5076	0.6593	0.0884	0.244	0.5835	0.3895	-0.0034	0.1853	0.254	Task7
chr3R	9411720	9411740	-	CCCACAAGGCCGGACCTCAG	1.0	0.65	0.8248	0.5798	0.6518	0.6981	0.4712	0.4392	0.0254	0.0315	Task7
chr3R	9411767	9411787	-	TGACGAGGATTTCCGTGTGA	1.0	0.6019	0.7777	0.5559	0.3305	0.5732	0.3969	-0.1141	-0.1655	0.1481	Task7
chr3R	9411903	9411923	-	CACCAACGGAGGCCAAAAGA	0.7512	0.5	0.7575	0.3495	0.3079	0.6048	0.3515	0.0561	0.0652	0.0375	Task7
chr3R	9411929	9411949	-	AGCCGCCGTGTTCGATTCCC	0.9896	0.3445	0.6536	0.4935	0.4857	0.5083	0.3684	-0.3501	-0.1319	0.0579	Task7
chr3R	9411952	9411972	-	ACTTTCACCTATCTTTTAAT	1.0	0.2361	0.7019	0.148	0.0	0.2175	0.0369	-1.782	-1.0985	0.1666	Task7
chr3R	9412969	9412989	-	TCTTATTGGATCGTCGCGAT	1.0	0.4792	0.6531	0.5654	0.0455	0.4173	0.2743	-0.7346	-0.5815	0.0852	alpha-Man-IIa
chr3R	9412983	9413003	-	ACTTTAAGTGGAGGTCTTAT	0.867	0.2501	0.6452	0.3058	0.0	0.2769	0.1212	-1.4509	-0.2593	0.1405	alpha-Man-IIa
chr3R	9412995	9413015	-	GGGGAACGAGCCACTTTAAG	1.0	0.4561	0.8616	0.5075	0.4897	0.6378	0.4212	0.2304	-0.0265	0.1363	alpha-Man-IIa
chr3R	9413022	9413042	-	ACCACATCTTGGCATTGCCC	0.979	0.4585	0.7268	0.0882	0.3179	0.6893	0.5185	0.3282	0.4139	0.1577	alpha-Man-IIa
chr3R	9413033	9413053	-	GCACGTCTTGGACCACATCT	1.0	0.4769	0.7103	0.4418	0.3602	0.4605	0.3325	-0.036	0.5251	0.0971	alpha-Man-IIa
chr3R	9413045	9413065	-	CATCCACATTGGGCACGTCT	0.8915	0.5305	0.6735	0.4473	0.1298	0.3542	0.2453	-1.0038	-0.6109	0.0172	alpha-Man-IIa
chr3R	9413056	9413076	-	CAGCATCTGTACATCCACAT	0.9194	0.602	0.7494	0.6716	0.409	0.5832	0.3868	-0.3284	-0.1605	0.1445	alpha-Man-IIa
chr3R	9413154	9413174	-	TGATGGGCGTTGTACTTCAG	1.0	0.583	0.8565	0.6443	0.6854	0.7166	0.4837	0.4438	0.2368	0.4597	alpha-Man-IIa
chr3R	9413171	9413191	-	CGAAGACTTTTAGTTTGTGA	1.0	0.5448	0.7352	0.2791	0.0	0.3702	0.0882	-1.5472	-1.7115	0.0756	alpha-Man-IIa
chr3R	9413249	9413269	-	GGATGTGCTTGGTGTCGTGC	0.7882	0.5299	0.6924	0.3009	0.2579	0.6337	0.5546	0.056	-0.1579	0.2161	alpha-Man-IIa
chr3R	9413260	9413280	-	TGCATTGGACAGGATGTGCT	1.0	0.5623	0.7478	0.464	0.3619	0.4818	0.6629	0.2643	-0.1435	0.1053	alpha-Man-IIa
chr3R	9413784	9413804	-	TACGTTTCGCCAGTGGGAGT	1.0	0.4877	0.7777	0.4081	0.2622	0.5719	0.3151	0.3785	0.2994	0.0447	alpha-Man-IIa
chr3R	9413791	9413811	-	GCAGCAGTACGTTTCGCCAG	0.8018	0.5984	0.7634	0.5684	0.4615	0.6639	0.5412	0.5999	-0.0343	0.4737	alpha-Man-IIa
chr3R	9413862	9413882	-	ATCGATGGCCCAGGAAGCAG	0.7862	0.5273	0.7233	0.5899	0.4954	0.659	0.6623	0.7051	0.3585	0.2403	alpha-Man-IIa
chr3R	9413877	9413897	-	ACTGTGTCCGAAGGGATCGA	0.8861	0.59	0.7446	0.4129	0.3908	0.6381	0.6848	0.6206	0.4589	0.4714	alpha-Man-IIa
chr3R	9413901	9413921	-	CTGCAAAATGTACGGCATAG	0.6781	0.5933	0.7482	0.4498	0.3096	0.5032	0.162	-0.8374	-1.0072	0.079	alpha-Man-IIa
chr3R	9413950	9413970	-	TAACCGAATAGTGCGTCCTT	1.0	0.3462	0.7315	0.4643	0.2485	0.3855	0.3433	-0.3769	0.1957	0.0383	alpha-Man-IIa
chr3R	9413986	9414006	-	GGAACTCAAGCTGTCGCTGT	1.0	0.4829	0.6937	0.2862	0.3789	0.6087	0.506	-0.3179	-0.4951	0.0223	alpha-Man-IIa
chr3R	9414016	9414036	-	CCCCTTTGTTGTCCCAGATC	1.0	0.3726	0.7636	0.2831	0.3273	0.3697	0.1944	-0.631	-0.3514	0.0147	alpha-Man-IIa
chr3R	9414055	9414075	-	ACGAGTAGAAGGGCATCATG	1.0	0.645	0.7988	0.6111	0.6521	0.6772	0.5485	0.7659	0.6244	0.1991	alpha-Man-IIa
chr3R	9414101	9414121	-	TGACAGCAAACCTTGGGATC	1.0	0.4148	0.7871	0.2631	0.3849	0.4859	0.2862	-0.1981	0.1905	0.0131	alpha-Man-IIa
chr3R	9414108	9414128	-	ATCGAACTGACAGCAAACCT	0.9773	0.5603	0.6961	0.3754	0.3827	0.6219	0.5874	0.2543	0.1289	0.0866	alpha-Man-IIa
chr3R	9414164	9414184	-	GTACGCGGCGGCACCTTCCA	1.0	0.4941	0.8344	0.4249	0.5609	0.6636	0.3867	0.1151	0.3253	0.3479	alpha-Man-IIa
chr3R	9414370	9414390	-	CCTGGACATTGAAGTGGGCC	0.6282	0.4249	0.6439	0.449	0.1786	0.3814	0.2683	-0.5367	-1.0147	0.078	alpha-Man-IIa
chr3R	9414376	9414396	-	ACTGCGCCTGGACATTGAAG	0.7795	0.5481	0.8295	0.3589	0.4401	0.7089	0.5768	0.3658	-0.0326	0.2516	alpha-Man-IIa
chr3R	9414388	9414408	-	GCAGTGTGCCGAACTGCGCC	1.0	0.4292	0.7667	0.2843	0.0	0.4045	0.4164	-0.3112	-0.8943	0.3108	alpha-Man-IIa
chr3R	9414433	9414453	-	CTTGTCCCGCCCTTTCCGCC	1.0	0.4447	0.7573	0.3257	0.0452	0.3318	0.2277	-0.3411	-0.6906	0.4858	alpha-Man-IIa
chr3R	9414465	9414485	-	GAAAAAGTCACCGCTTAGCG	1.0	0.5904	0.7986	0.1921	0.2952	0.6014	0.4588	-0.0138	-0.5211	0.4591	alpha-Man-IIa
chr3R	9414676	9414696	-	CAGTTATACCGTCGTGGTGC	0.9573	0.4443	0.6452	0.3248	0.0	0.4433	0.4446	-0.3925	-0.6941	0.028	alpha-Man-IIa
chr3R	9414682	9414702	-	CTGTGCCAGTTATACCGTCG	1.0	0.5909	0.7716	0.6506	0.5661	0.6792	0.5708	0.7489	0.2011	0.2464	alpha-Man-IIa
chr3R	9414810	9414830	-	ACTGAAGTCCGGACTGTAGA	1.0	0.4079	0.8249	0.4092	0.1501	0.5616	0.5488	-0.0912	-0.0966	0.2854	alpha-Man-IIa
chr3R	9414866	9414886	-	CTGTCCTCCACACCAGATCC	1.0	0.517	0.593	0.2262	0.3145	0.5396	0.5403	0.4703	0.5428	0.0253	alpha-Man-IIa
chr3R	9414894	9414914	-	ATCCTCGCCCAGTATTATGG	1.0	0.6256	0.8946	0.3417	0.3759	0.656	0.7098	0.7967	0.7057	0.29	alpha-Man-IIa
chr3R	9414897	9414917	-	TATATCCTCGCCCAGTATTA	1.0	0.2775	0.7919	0.3172	0.0278	0.3237	0.2246	-0.4985	0.6001	0.0954	alpha-Man-IIa
chr3R	9414927	9414947	-	GTTGTGCATCACCACATGCT	1.0	0.5689	0.7525	0.4544	0.3172	0.5473	0.6295	0.569	0.5416	0.1042	alpha-Man-IIa
chr3R	9414958	9414978	-	CCACCAGCTGCTCCCGCCAG	0.9631	0.454	0.8059	0.6528	0.6093	0.6239	0.4487	0.3097	-0.1105	0.0376	alpha-Man-IIa
chr3R	9414993	9415013	-	GGTAACGCTTACAAACGGAC	1.0	0.5879	0.619	0.1728	0.2458	0.6765	0.3524	0.107	-0.1184	0.1692	alpha-Man-IIa
chr3R	9415069	9415089	-	TAGTCTTTGTGAGTGTGTCG	0.844	0.6693	0.7018	0.3738	0.4434	0.6555	0.5033	0.8424	0.145	0.3069	alpha-Man-IIa
chr3R	9415097	9415117	-	TACTTGGTGGTGGAGCCTTG	0.9392	0.5683	0.8565	0.5594	0.6255	0.6573	0.4147	0.1448	-0.0268	0.1289	alpha-Man-IIa
chr3R	9415107	9415127	-	GATGATGCGGTACTTGGTGG	1.0	0.5464	0.8474	0.6244	0.5819	0.6421	0.5431	0.9728	0.0521	0.3362	alpha-Man-IIa
chr3R	9415110	9415130	-	GAAGATGATGCGGTACTTGG	1.0	0.5942	0.7988	0.6074	0.6192	0.7119	0.6401	0.7671	0.4087	0.1439	alpha-Man-IIa
chr3R	9415113	9415133	-	CTTGAAGATGATGCGGTACT	0.8095	0.4304	0.7636	0.5551	0.1935	0.3951	0.4075	-0.3318	-0.0838	0.0526	alpha-Man-IIa
chr3R	9415149	9415169	-	AACGTAGGTGGCCAAGCCCA	0.9765	0.477	0.7103	0.7233	0.628	0.6712	0.5837	0.7323	0.5778	0.1274	alpha-Man-IIa
chr3R	9415161	9415181	-	GGAGATGGTTAAAACGTAGG	0.9065	0.6711	0.8049	0.4488	0.501	0.6709	0.5394	0.7914	0.3404	0.4146	alpha-Man-IIa
chr3R	9415176	9415196	-	CTCTGGCTTGGAATCGGAGA	1.0	0.5071	0.7396	0.6127	0.4678	0.6345	0.4394	-0.0342	-0.4044	0.1047	alpha-Man-IIa
chr3R	9415188	9415208	-	ACTGGCTACTCACTCTGGCT	0.8934	0.5006	0.729	0.3905	0.4058	0.5941	0.4195	0.1792	0.1276	0.0896	alpha-Man-IIa
chr3R	9436980	9437000	-	CGACGTGGACGAGGTGGTTC	0.9827	0.3336	0.7352	0.516	0.4463	0.4107	0.2794	-0.5825	-0.574	0.0171	ps
chr3R	9436995	9437015	-	CGCGGGCGGACTGATCGACG	0.964	0.5884	0.8993	0.5354	0.6714	0.7155	0.6387	0.9011	0.0431	0.0642	ps
chr3R	9437083	9437103	-	GCTGAAATGCTGGCTGCTGA	0.8409	0.4981	0.8108	0.337	0.1432	0.5584	0.2865	0.0019	-0.5451	0.1495	ps
chr3R	9437093	9437113	-	CTTTGCTGTAGCTGAAATGC	1.0	0.4731	0.5778	0.192	0.0	0.4647	0.5127	-0.0277	0.0038	0.0491	ps
chr3R	9441030	9441050	-	GCTGTGGGCTGCTGTTGTGT	0.5835	0.4319	0.7588	0.5486	0.339	0.5469	0.6038	0.2844	0.2546	0.1221	ps
chr3R	9441063	9441083	-	CGTTTTCTGGTTCTAGTTGC	1.0	0.2477	0.6203	0.2977	0.1199	0.3985	0.2326	-1.5843	-1.7594	0.0382	ps
chr3R	9441076	9441096	-	TATGTGAGATGTTCGTTTTC	0.9626	0.2749	0.7871	0.1378	0.0813	0.2344	0.095	-1.9219	-1.3756	0.0376	ps
chr3R	9441099	9441119	-	TGGGCTTTGATTGCTGATAT	0.99	0.3908	0.6937	0.5283	0.413	0.4581	0.1617	-0.9989	-0.6289	0.0187	ps
chr3R	9441154	9441174	-	GACGTGGTTGTGGAATGTCG	0.9028	0.6996	0.8224	0.6843	0.6082	0.6894	0.6179	0.9555	0.2628	0.1432	ps
chr3R	9441164	9441184	-	TGAGGGCGACGACGTGGTTG	0.5005	0.4874	0.8426	0.5694	0.6123	0.6513	0.6227	0.3366	-0.283	0.1004	ps
chr3R	9441188	9441208	-	GCCGCTGGCCAGCGAATGTG	0.7244	0.5682	0.6519	0.649	0.4746	0.6473	0.7482	1.0641	0.3168	0.185	ps
chr3R	9441395	9441415	-	CTGATGATGCGGAACATGAC	0.9746	0.4384	0.7714	0.235	0.338	0.5649	0.3457	-0.3795	-0.3372	0.0557	ps
chr3R	9441451	9441471	-	TGGGCACCTGGTGTCCCATT	1.0	0.4035	0.7221	0.7663	0.4514	0.2832	0.2534	-1.159	-0.5859	0.0275	ps
chr3R	9441463	9441483	-	GCAGTCGGCGTCTGGGCACC	0.8235	0.4477	0.7352	0.5845	0.406	0.5244	0.4314	0.0767	-0.0232	0.014	ps
chr3R	9441471	9441491	-	TCGCTGTTGCAGTCGGCGTC	1.0	0.2751	0.7855	0.5111	0.1906	0.3556	0.2589	-0.8553	-0.9206	0.0092	ps
chr3R	9445097	9445117	-	CTCGCCACCTTTGCCAATGA	1.0	0.4078	0.7221	0.3513	0.2838	0.4768	0.4007	-0.5719	-0.7027	0.0492	ps
chr3R	9445166	9445186	-	TGGGTAGAAGTCGTGCGACT	0.9389	0.5707	0.7636	0.4472	0.3846	0.5162	0.4393	0.1141	0.2759	0.0444	ps
chr3R	9445260	9445280	-	GATCAGGCACACGCGTTCGG	1.0	0.6256	0.8993	0.4739	0.3925	0.6687	0.6401	0.9466	0.1506	0.3856	ps
chr3R	9445290	9445310	-	CACGACCATGATAGCCTCCG	1.0	0.645	0.7623	0.599	0.6281	0.6671	0.6317	0.9614	0.3021	0.2145	ps
chr3R	9445356	9445376	-	GTCGGTATCGACGATCTTGT	1.0	0.4667	0.7777	0.3686	0.2984	0.4294	0.3313	-0.0437	0.1201	0.5285	ps
chr3R	9445425	9445445	-	GATCATGCCGGCGGTCGAGT	1.0	0.47	0.7494	0.2501	0.1292	0.5599	0.3571	-0.2508	-0.2539	0.0621	ps
chr3R	9445504	9445524	-	CCGTGGGCTTCTGCGAGATC	0.8667	0.3886	0.768	0.4535	0.3728	0.4714	0.2243	-0.574	-0.3325	0.0127	ps
chr3R	9445521	9445541	-	CTCCTGCAACGACACATCCG	1.0	0.5942	0.8709	0.2242	0.566	0.6932	0.6538	0.4881	-0.2614	0.158	ps
chr3R	9445554	9445574	-	GTTCTCCTTGTCGCCTATGA	0.6123	0.3847	0.7919	0.3741	0.2669	0.459	0.3665	-0.1054	-0.0283	0.1566	ps
chr3R	9445624	9445644	-	CGTTCAGGCAGGTGCCCGAC	1.0	0.416	0.588	0.5278	0.284	0.3582	0.214	-0.5004	-0.2732	0.0397	ps
chr3R	9445677	9445697	-	GGAGCCGGTCGGATTAAAGT	1.0	0.5589	0.7693	0.3465	0.3803	0.6511	0.4695	0.4623	0.6237	0.4422	ps
chr3R	9445707	9445727	-	GTTGATGGCATTCTGATTGG	0.6194	0.5455	0.8332	0.6252	0.6081	0.6799	0.663	0.6495	0.4057	0.394	ps
chr3R	9445710	9445730	-	CGAGTTGATGGCATTCTGAT	1.0	0.4601	0.7148	0.4242	0.3487	0.458	0.3432	-0.4821	-0.0279	0.2578	ps
chr3R	9445722	9445742	-	CGAAGCGGTGCTCGAGTTGA	1.0	0.4718	0.6536	0.6684	0.4183	0.4879	0.243	-0.4524	-0.4998	0.046	ps
chr3R	9455905	9455925	-	GTCTGCAATGGGCACAACAC	1.0	0.5713	0.7633	0.3946	0.4986	0.6704	0.5464	-0.0004	-0.0073	0.1504	GstZ1
chr3R	9455917	9455937	-	GCAAGGATCAGAGTCTGCAA	0.5971	0.6176	0.7871	0.4698	0.3901	0.6554	0.5834	0.448	0.4519	0.4322	GstZ1
chr3R	9455997	9456017	-	AGCAAAGATCCGTGAAATTG	1.0	0.5234	0.7138	0.3088	0.226	0.5599	0.4154	0.0985	-0.1944	0.0151	GstZ1
chr3R	9456069	9456089	-	GGTGGCTATTATCCACTACC	1.0	0.5704	0.6819	0.3679	0.455	0.578	0.5082	0.3062	0.6271	0.146	GstZ1
chr3R	9456087	9456107	-	CCATACCTTGTGCGACTCGG	1.0	0.6064	0.6805	0.6534	0.5008	0.6551	0.5566	0.2855	-0.4139	0.2542	GstZ1
chr3R	9456167	9456187	-	AAGGTTCCCTCGTTGAAGAT	0.8822	0.4856	0.762	0.5842	0.3212	0.475	0.339	-0.1301	0.4354	0.1977	GstZ1
chr3R	9456291	9456311	-	TTGGAGAGTTCGCGTTGCGC	0.7506	0.4693	0.7776	0.3838	0.1237	0.4847	0.5038	0.4456	0.3017	0.0621	GstZ1
chr3R	9456310	9456330	-	ATTGGCCTAGTTCGTGTTCT	1.0	0.286	0.721	0.4347	0.0914	0.2886	0.1328	-1.3211	-0.9776	0.0445	GstZ1
chr3R	9456328	9456348	-	AGCCTATACTGTATTCCTAT	1.0	0.4616	0.7352	0.1235	0.3017	0.3861	0.181	-1.2207	-0.0515	0.1028	GstZ1
chr3R	9456357	9456377	-	TAAGCCCTTGTTCCGACATT	1.0	0.3143	0.7221	0.6334	0.302	0.3915	0.2489	-0.9084	-0.1187	0.0128	GstZ1
chr3R	9456382	9456402	-	CCGGACTGTACAGATCTTCT	1.0	0.3864	0.7636	0.2592	0.3345	0.3784	0.2451	-0.4327	0.4723	0.0553	GstZ1
chr3R	9456405	9456425	-	GACCCACAGAGGTATCCATT	1.0	0.5174	0.7409	0.2852	0.4314	0.4242	0.3875	-0.713	0.6084	0.3266	GstZ1
chr3R	9458327	9458347	-	AGAAGGAGTGGGCCCAGCAC	1.0	0.4469	0.8627	0.5907	0.5414	0.6253	0.5847	0.2995	0.6822	0.1628	GstZ2
chr3R	9458362	9458382	-	CCTCATCGTGCTCATCCATG	1.0	0.637	0.8474	0.2982	0.4451	0.5877	0.5121	0.1414	-0.2485	0.1807	GstZ2
chr3R	9458403	9458423	-	ATAGTCGAGATCATTTGCTC	0.8947	0.5208	0.7636	0.332	0.2448	0.6053	0.6002	0.5057	0.8299	0.0899	GstZ2
chr3R	9458491	9458511	-	GGTAGCCATAATGCACTACC	1.0	0.5576	0.6819	0.3928	0.4125	0.6182	0.6281	0.1817	0.4367	0.1255	GstZ2
chr3R	9458596	9458616	-	CAGGTGCCCGCCCTACAGAT	0.9143	0.4743	0.7134	0.6551	0.4873	0.5607	0.4704	0.469	0.8359	0.0687	GstZ2
chr3R	9458621	9458641	-	GTACCGCGAGGTGAATCCAA	0.943	0.6056	0.6782	0.6324	0.5668	0.6845	0.706	0.9632	0.8543	0.6817	GstZ2
chr3R	9458662	9458682	-	ATCAGCCTGATCAAATCCGG	0.7966	0.6302	0.7516	0.6476	0.5353	0.7098	0.5681	0.9976	0.4272	0.5178	GstZ2
chr3R	9458754	9458774	-	AGCCAATACTCTACTCGTAT	1.0	0.5726	0.7494	0.2422	0.233	0.4473	0.2515	-0.7795	-0.1042	0.0671	GstZ2
chr3R	9470255	9470275	-	TCCTTCTTCACCAGCGGCAT	1.0	0.3988	0.6452	0.3816	0.3843	0.5583	0.3083	-0.2475	-0.3608	0.0861	CG16779
chr3R	9470334	9470354	-	GGAGACTAACCTCTCGTTTT	0.9245	0.2436	0.7636	0.296	0.2981	0.3103	0.1753	-1.4852	-0.9115	0.0366	CG16779
chr3R	9470396	9470416	-	AAAGTGGAGGACCTGTTGAA	1.0	0.5456	0.7667	0.5149	0.4763	0.5627	0.6174	0.473	0.6694	0.2382	CG16779
chr3R	9470412	9470432	-	CTTCGATCCCTCGATCAAAG	1.0	0.6741	0.8616	0.3559	0.2273	0.455	0.3004	0.0019	-0.4329	0.4145	CG16779
chr3R	9470580	9470600	-	GGATGCAGCTGCCCAGTTTG	0.8893	0.5452	0.7467	0.5287	0.5116	0.5933	0.5037	-0.5075	-0.553	0.1942	CG16779
chr3R	9470625	9470645	-	CCCATCGAGCCACGAGAATA	1.0	0.3842	0.6394	0.3597	0.1977	0.4178	0.2193	-0.5777	-0.1466	0.0521	CG16779
chr3R	9470661	9470681	-	CTCGCCGCTCCACTCGCCAC	0.6667	0.4296	0.7363	0.4872	0.4354	0.6217	0.5739	0.4897	0.1918	0.0255	CG16779
chr3R	9470685	9470705	-	CGGAAGTGGTGGTGGAGTCC	0.8784	0.4747	0.7634	0.4404	0.474	0.5847	0.4285	-0.0112	0.1162	0.0019	CG16779
chr3R	9470693	9470713	-	AGCATGCGCGGAAGTGGTGG	0.9598	0.471	0.8142	0.6887	0.5568	0.64	0.535	0.413	-0.28	0.1315	CG16779
chr3R	9470696	9470716	-	GCCAGCATGCGCGGAAGTGG	1.0	0.5562	0.7233	0.6313	0.6022	0.6853	0.5972	1.221	0.538	0.2135	CG16779
chr3R	9470699	9470719	-	ATAGCCAGCATGCGCGGAAG	1.0	0.4688	0.7681	0.592	0.5106	0.6432	0.5255	0.4802	0.0533	0.2013	CG16779
chr3R	9470804	9470824	-	TCCGGATCGGGAAGCGTATC	0.8848	0.3151	0.721	0.4882	0.3755	0.3148	0.1426	-0.6746	0.1765	0.0094	CG16779
chr3R	9470837	9470857	-	GTGAAACTGGAGCCGGAAAG	0.5377	0.5672	0.8804	0.6177	0.5514	0.6691	0.4838	0.6396	0.2302	0.2776	CG16779
chr3R	9470850	9470870	-	GCACACCCAACTGGTGAAAC	1.0	0.432	0.721	0.3283	0.257	0.3993	0.2605	-0.6843	-0.5484	0.1284	CG16779
chr3R	9470859	9470879	-	CGACAGCGCGCACACCCAAC	1.0	0.4584	0.8296	0.4031	0.2674	0.3867	0.2655	-0.4345	-0.0217	0.1991	CG16779
chr3R	9470949	9470969	-	GCTGCAGACGGTGGACTCCA	0.8163	0.4909	0.5838	0.4976	0.5226	0.651	0.6294	0.8432	0.8297	0.2283	CG16779
chr3R	9470958	9470978	-	CGAGATGCTGCTGCAGACGG	0.6581	0.577	0.78	0.7547	0.5863	0.6753	0.6273	0.8333	0.1328	0.1446	CG16779
chr3R	9471056	9471076	-	GTGATCACGAGCGGGGGAGG	0.8489	0.465	0.7907	0.7532	0.5555	0.5731	0.398	-0.4821	-0.5898	0.0525	CG16779
chr3R	9471110	9471130	-	GCTTCCAATCAGGAGTTGAC	0.932	0.5324	0.6305	0.1467	0.2144	0.4602	0.3352	-0.3508	-0.0106	0.2516	CG16779
chr3R	9471155	9471175	-	GGAAATCTTTCGCTGGCCGA	1.0	0.548	0.7824	0.5298	0.047	0.5682	0.4267	0.0224	-0.4827	0.2277	CG16779
chr3R	9471162	9471182	-	CTCCTCGGGAAATCTTTCGC	0.933	0.4796	0.7777	0.1865	0.2553	0.4291	0.2454	-0.2658	-0.0921	0.0356	CG16779
chr3R	9471191	9471211	-	AAGTGCAATATGACCAATAG	1.0	0.5609	0.8046	0.4812	0.5248	0.6463	0.4259	0.1216	0.1054	0.0361	CG16779
chr3R	9471255	9471275	-	CATACCCTCCGATGTCCAGG	0.942	0.6782	0.7209	0.4841	0.3622	0.6574	0.534	0.7054	0.1717	0.4913	CG16779
chr3R	9471315	9471335	-	CGGTGGAGGAGTGCAGACAG	0.943	0.6367	0.7561	0.721	0.6768	0.72	0.548	0.8833	0.5178	0.0293	CG16779
chr3R	9471332	9471352	-	TTAACCACCATTGGTGCCGG	1.0	0.6043	0.7067	0.6728	0.0927	0.5224	0.5464	0.1376	-0.8319	0.2006	CG16779
chr3R	9471341	9471361	-	GTCACCGAGTTAACCACCAT	1.0	0.6369	0.6937	0.5237	0.5356	0.6399	0.4876	-0.0703	-0.0567	0.1819	CG16779
chr3R	9471369	9471389	-	TGGAGCGGCAACAAATGCTG	0.8344	0.5885	0.7658	0.5475	0.5285	0.7076	0.5868	0.6326	0.1088	0.21	CG16779
chr3R	9471389	9471409	-	AGTACAATGATGTCCTCCAG	0.8244	0.6952	0.7823	0.5585	0.6073	0.6914	0.5409	0.7399	0.5479	0.3663	CG16779
chr3R	9471425	9471445	-	TCGAAAAAGAACCAATCCCA	1.0	0.6205	0.6536	0.3645	0.3838	0.6702	0.6466	0.3677	0.1838	0.3089	CG16779
chr3R	9471530	9471550	-	AAAGCGGGAGGCACTATCAG	1.0	0.5709	0.8437	0.6266	0.6025	0.6659	0.6233	0.7667	0.3533	0.2825	CG16779
chr3R	9471623	9471643	-	AAGACGCTCAACCTGGGCAG	1.0	0.5257	0.8011	0.7472	0.5884	0.6295	0.5241	0.6817	0.4321	0.3673	CG16779
chr3R	9471630	9471650	-	GCAGGCAAAGACGCTCAACC	1.0	0.4581	0.7919	0.161	0.5077	0.6683	0.4862	0.2199	0.1393	0.1464	CG16779
chr3R	9471692	9471712	-	GGCCTTAGTATCCAGCAGAT	1.0	0.5055	0.7006	0.2421	0.345	0.5016	0.2957	-0.2206	0.4076	0.2063	CG16779
chr3R	9471713	9471733	-	ACCACCATCAAGAGCAGCAA	0.669	0.5392	0.6559	0.309	0.3252	0.6335	0.6107	0.4741	0.1476	0.2846	CG16779
chr3R	9471828	9471848	-	GCGTCGATCGATCAGCGATC	1.0	0.5131	0.6698	0.3716	0.0	0.3716	0.3438	-0.1068	0.3675	0.2879	CG16779
chr3R	9471866	9471886	-	CCGGCACCACCGCACAGCAG	0.9724	0.6281	0.839	0.6688	0.5427	0.6681	0.6901	1.144	0.5773	0.0853	CG16779
chr3R	9471891	9471911	-	TCTGCTGCAGGGCTCCTTTG	0.8822	0.4181	0.839	0.5587	0.4612	0.514	0.3517	-0.1515	0.0227	0.172	CG16779
chr3R	9471966	9471986	-	GCGCAAGGATATGACTAAGG	1.0	0.6019	0.819	0.8443	0.5612	0.6726	0.5781	0.4717	0.3029	0.2198	CG16779
chr3R	9472025	9472045	-	CCCCTTCAGACTGCGAGCAT	0.8811	0.4996	0.7777	0.5685	0.4343	0.5926	0.3927	-0.3258	-0.316	0.1087	CG16779
chr3R	9472052	9472072	-	AGCGAGAAGAAGGACTCCAG	0.7857	0.662	0.8898	0.6387	0.6766	0.7333	0.5671	0.6734	0.3138	0.1736	CG16779
chr3R	9472109	9472129	-	AATGGGCACATGCGCCTACA	0.9847	0.4841	0.7918	0.6117	0.3666	0.3765	0.3513	0.1893	0.5975	0.1062	CG16779
chr3R	9472127	9472147	-	AAAAATATACCCGCCCTCAA	1.0	0.4729	0.7636	0.3874	0.0	0.2827	0.2061	-0.7388	-0.4373	0.0769	CG16779
chr3R	9472227	9472247	-	GGAGCTCAGCTCACAGCTTG	0.8528	0.4849	0.7101	0.4056	0.4821	0.6635	0.5215	0.1519	-0.2967	0.0387	CG16779
chr3R	9472263	9472283	-	TCCCTCCTCCAACTCACCCG	0.9375	0.6235	0.8474	0.4977	0.5626	0.6941	0.7094	1.3244	0.4306	0.454	CG16779
chr3R	9472406	9472426	-	GCGCACCTGGAACATGCAAT	0.8958	0.5225	0.7777	0.5291	0.3365	0.507	0.4082	-0.1143	0.1782	0.7108	CG16779
chr3R	9472419	9472439	-	CGCAGAACAGACCGCGCACC	0.9286	0.3518	0.7069	0.4019	0.3495	0.5148	0.4169	-0.0966	-0.2689	0.0285	CG16779
chr3R	9472550	9472570	-	GGGTCTCACTCGGGAACAGT	1.0	0.5606	0.5552	0.5398	0.4684	0.6506	0.3224	0.0813	0.0757	0.1373	CG16779
chr3R	9472591	9472611	-	CCCACCATCACGCTCAGCGA	1.0	0.4998	0.7409	0.2522	0.3903	0.636	0.5651	0.3419	0.0682	0.2151	CG16779
chr3R	9472636	9472656	-	ATGGCCCCGTCACCGTCAAG	1.0	0.5708	0.8201	0.5066	0.4099	0.597	0.5841	0.446	0.1494	0.2649	CG16779
chr3R	9472655	9472675	-	GGGATCAGGATCAGTTTCCA	0.8333	0.5989	0.6927	0.245	0.5059	0.648	0.5359	0.1416	0.224	0.0719	CG16779
chr3R	9472840	9472860	-	TCGGTGGTGGATGCTGCCAC	0.9021	0.397	0.8155	0.7011	0.6022	0.629	0.5933	0.0903	-0.4199	0.0339	CG16779
chr3R	9472853	9472873	-	TTCCACGGGCAGTTCGGTGG	1.0	0.4668	0.8946	0.816	0.5301	0.6096	0.4919	0.3633	-0.0327	0.0372	CG16779
chr3R	9472856	9472876	-	TATTTCCACGGGCAGTTCGG	1.0	0.6028	0.8471	0.5469	0.069	0.6192	0.5194	0.8733	0.5334	0.4193	CG16779
chr3R	9472972	9472992	-	AGCGGTACCAGCAATAGTAG	0.8716	0.6468	0.8474	0.3826	0.5319	0.6713	0.4924	0.5755	0.3401	0.4819	CG16779
chr3R	9473110	9473130	-	CCTTACGAGTGTAAGGCGGA	1.0	0.5903	0.6531	0.3779	0.4594	0.6348	0.5099	0.1563	-0.4498	0.188	CG16779
chr3R	9473370	9473390	-	CTTTGGAAATGCCTCGGCGC	1.0	0.468	0.7396	0.2154	0.0	0.5017	0.4442	0.2063	-0.1457	0.0436	CG16779
chr3R	9473387	9473407	-	TAGATTTGTTGCAAGATCTT	0.7664	0.3546	0.7352	0.3447	0.1711	0.3521	0.1031	-0.9935	-0.4121	0.0873	CG16779
chr3R	9475111	9475131	-	GGTCACCAATGTCACCACAT	0.8141	0.6803	0.7636	0.4605	0.3693	0.5277	0.4122	-0.147	0.0828	0.2277	CG16779
chr3R	9475554	9475574	-	GGAAATGTTGGCAGATGTCT	1.0	0.4471	0.6111	0.3754	0.2245	0.5219	0.3017	-0.6504	-0.4736	0.0161	CG16779
chr3R	9495071	9495091	-	TTGTATCGACCTCCTCCGAT	1.0	0.5409	0.6815	0.4093	0.2841	0.4917	0.3	-0.5555	-0.2454	0.5105	phu
chr3R	9495099	9495119	-	ATCAAAAACGATCTGGGGCA	1.0	0.5262	0.6864	0.3555	0.2218	0.5179	0.2409	-0.3696	-0.7115	0.0721	phu
chr3R	9495106	9495126	-	TTACGGCATCAAAAACGATC	0.8275	0.3878	0.7055	-0.0009	0.0	0.3633	0.1473	-0.8206	-0.448	0.0932	phu
chr3R	9495172	9495192	-	CCAGCTGCTGATCCAGTGTT	0.6798	0.2631	0.5917	0.5419	0.4693	0.4937	0.4542	-0.4237	-0.2088	0.1054	phu
chr3R	9495217	9495237	-	GCATCACATTCCTGGCCAGC	0.7401	0.4534	0.5754	0.17	0.0	0.3937	0.2687	-0.8799	-0.7454	0.115	phu
chr3R	9495225	9495245	-	AATGAAGAGCATCACATTCC	0.982	0.4116	0.7636	0.187	0.1219	0.4287	0.4095	-0.8384	-0.0323	0.0136	phu
chr3R	9495261	9495281	-	ACCCGCCGTGATTGTCGGTA	1.0	0.5374	0.6723	0.43	0.5014	0.5856	0.4919	-0.4139	-0.3755	0.051	phu
chr3R	9495363	9495383	-	GGAGTCGGCCACCTGCATAT	1.0	0.4582	0.8061	0.4231	0.3328	0.4715	0.2821	0.2874	1.0621	0.2182	phu
chr3R	9495423	9495443	-	TACTCCGATCGTGCCATAGT	0.7289	0.5042	0.6746	0.3146	0.1631	0.3925	0.2717	-0.3282	0.1576	0.0566	phu
chr3R	9495472	9495492	-	GGGCGGCTTGTGCCTGCGCC	1.0	0.328	0.8139	0.6911	0.3566	0.341	0.2889	-1.1094	-1.6614	0.0405	phu
chr3R	9495493	9495513	-	CCGCAATGGAGGAGACATGG	0.9016	0.6539	0.7279	0.6024	0.5896	0.6871	0.6434	0.7395	0.4772	0.0369	phu
chr3R	9495496	9495516	-	AGGCCGCAATGGAGGAGACA	1.0	0.5726	0.7078	0.5515	0.5435	0.6585	0.5708	0.7789	0.8761	0.1111	phu
chr3R	9495507	9495527	-	CTTCTGCGCCCAGGCCGCAA	1.0	0.3849	0.7729	0.6156	0.0581	0.4358	0.4261	-0.4409	-0.5069	0.1558	phu
chr3R	9495540	9495560	-	GGTTGTGGTAACCAGTCCGG	1.0	0.651	0.7858	0.6735	0.6586	0.7232	0.6329	1.2093	0.6538	0.4701	phu
chr3R	9495555	9495575	-	GGCATGTGTTACGGAGGTTG	1.0	0.5664	0.7043	0.6478	0.5944	0.6446	0.585	0.5498	0.0824	0.1091	phu
chr3R	9495598	9495618	-	CCCAGTTCCGGTTGGCCAGG	1.0	0.5193	0.7765	0.5289	0.5326	0.5993	0.3727	-0.0642	-0.454	0.0845	phu
chr3R	9495606	9495626	-	GTCGTTCTCCCAGTTCCGGT	1.0	0.5535	0.729	0.3086	0.4215	0.6832	0.573	-0.0401	-0.1721	0.5978	phu
chr3R	9495682	9495702	-	CCACCGGACTGTTTATCAGC	1.0	0.4828	0.6499	0.0621	0.0929	0.3995	0.1634	-0.8168	-0.6766	0.0422	phu
chr3R	9495753	9495773	-	ACTGGAATCAGTCACGCCTT	1.0	0.4123	0.7636	0.5589	0.2498	0.422	0.4582	-0.1606	0.0955	0.0785	phu
chr3R	9495771	9495791	-	ACGGCGACCAGGCGCTCCAC	1.0	0.4499	0.7362	0.6183	0.4486	0.5513	0.488	0.2219	0.402	0.0209	phu
chr3R	9495829	9495849	-	ATTGAGCACTGTTCGTGTGC	1.0	0.5184	0.8013	0.1969	0.0	0.4592	0.4375	-0.0359	0.0483	0.0773	phu
chr3R	9495885	9495905	-	CAGTACTCGTGAAGTGTGAT	1.0	0.4898	0.5964	0.44	0.4209	0.539	0.3149	-0.5191	-0.4817	0.1161	phu
chr3R	9495925	9495945	-	CATCCAGATGGTAGGCCATG	0.9091	0.6551	0.7067	0.4803	0.5477	0.5955	0.4825	0.5941	0.3057	0.2569	phu
chr3R	9495937	9495957	-	CTGCTGGACTAGCATCCAGA	1.0	0.6428	0.8343	0.5245	0.4234	0.606	0.5734	0.501	0.5915	0.653	phu
chr3R	9495953	9495973	-	TCCAGCGTTGGTTGCTCTGC	0.94	0.3747	0.7069	0.211	0.3153	0.4128	0.2171	-0.6263	-0.9002	0.0053	phu
chr3R	9495965	9495985	-	TGGACCATCTCCTCCAGCGT	0.6425	0.5596	0.7079	0.493	0.5466	0.647	0.6108	0.7258	0.5334	0.2487	phu
chr3R	9495985	9496005	-	CCAAGATTTCCATGGCCGAC	1.0	0.4832	0.6297	0.1932	0.0	0.1756	0.1982	-1.0373	-1.074	0.121	phu
chr3R	9495993	9496013	-	CTGGCGCTCCAAGATTTCCA	1.0	0.5499	0.7456	0.3028	0.4152	0.6395	0.5566	0.4888	0.5792	0.4729	phu
chr3R	9496012	9496032	-	AGTAACCGCGTCCGGCACTC	1.0	0.4738	0.7352	0.3019	0.2979	0.5291	0.4481	-0.092	0.1316	0.0728	phu
chr3R	9497687	9497707	-	CCACGTTCCCGTGGTTCTCG	1.0	0.509	0.8049	0.3059	0.4612	0.5541	0.3826	-0.4365	-1.0011	0.0466	RhoL
chr3R	9497696	9497716	-	CTTCTCCGCCCACGTTCCCG	0.8043	0.5993	0.8191	0.3706	0.3832	0.6069	0.6002	0.318	-0.2782	0.6019	RhoL
chr3R	9497736	9497756	-	TCGAAAACGTGAAAAGCAAG	0.7446	0.6385	0.7233	0.4454	0.0	0.5502	0.2529	0.3005	-0.4664	0.3802	RhoL
chr3R	9497936	9497956	-	GGGACTACAATCTGACCCTC	1.0	0.483	0.5271	0.3631	0.4431	0.5861	0.3342	0.0786	0.1861	0.0367	RhoL
chr3R	9498061	9498081	-	CATCGTGGGCGATGGCATGG	0.9961	0.5797	0.8049	0.5794	0.5414	0.6415	0.5246	0.4611	0.2491	0.0085	RhoL
chr3R	9498064	9498084	-	AACCATCGTGGGCGATGGCA	0.7625	0.4881	0.6379	0.5412	0.444	0.5303	0.414	-0.2227	-0.3808	0.0718	RhoL
chr3R	9498069	9498089	-	AAAATAACCATCGTGGGCGA	1.0	0.5283	0.7494	0.4411	0.0	0.4521	0.4163	0.3781	0.1941	0.1434	RhoL
chr3R	9498076	9498096	-	CCCGCTGAAAATAACCATCG	1.0	0.6236	0.735	0.2571	0.5042	0.69	0.6406	0.5915	0.0753	0.0596	RhoL
chr3R	9504807	9504827	-	CGCGCTTCAAATCCGCCACC	1.0	0.4495	0.6937	0.2578	0.2681	0.4388	0.3429	-0.3539	-0.4739	0.1124	CG8149
chr3R	9504932	9504952	-	GTCGTCAATGGCATCTGCTA	1.0	0.5288	0.7636	0.4261	0.4212	0.6561	0.4925	0.4392	0.5166	0.0487	CG8149
chr3R	9504944	9504964	-	AGACACATCGTCGTCGTCAA	0.5213	0.58	0.7777	0.5144	0.3226	0.5402	0.301	0.1347	0.0924	0.2313	CG8149
chr3R	9505043	9505063	-	GTCCGGAATGGCCACAGTTG	1.0	0.5215	0.8851	0.5139	0.5763	0.6698	0.4985	0.2559	-0.1095	0.0414	CG8149
chr3R	9505055	9505075	-	TTCCGCTAGAAGGTCCGGAA	1.0	0.5945	0.762	0.5129	0.4676	0.6063	0.283	-0.302	-0.2161	0.0772	CG8149
chr3R	9505096	9505116	-	TTGGTCGGCGCAGCTGCATC	1.0	0.2262	0.8203	0.4975	0.2341	0.4076	0.1809	-0.8976	-0.7983	0.0068	CG8149
chr3R	9505115	9505135	-	TCGCTTCAGAACTATTTTCT	0.7994	0.2881	0.7494	0.3291	0.2154	0.3447	0.0578	-1.831	-1.2544	0.0336	CG8149
chr3R	9505146	9505166	-	CTACCGTGCCCGTCGACTGC	1.0	0.3575	0.807	0.1441	0.0	0.4493	0.3368	-0.7497	-0.8539	0.0825	CG8149
chr3R	9505169	9505189	-	CGATGGAGTTGTCCCCGTGC	1.0	0.4704	0.7538	0.4022	0.527	0.6136	0.5286	0.1656	0.1605	0.0622	CG8149
chr3R	9505186	9505206	-	GGCGCCTCGTTCTCCTTCGA	0.8065	0.4609	0.7221	0.4787	0.3957	0.571	0.3913	-0.5664	-0.6996	0.1188	CG8149
chr3R	9505229	9505249	-	CTTGGTAGGAGTTTCGCCGG	1.0	0.6019	0.8332	0.897	0.4722	0.6147	0.5146	0.4985	-0.0768	0.0589	CG8149
chr3R	9505247	9505267	-	CACAATCGGCTTATGCTTCT	0.9309	0.2562	0.7494	0.2891	0.0645	0.2569	0.087	-1.6922	-0.7421	0.0052	CG8149
chr3R	9505276	9505296	-	GGCTTCTCTCCTTCCGTCTT	1.0	0.3066	0.7161	0.3116	0.2755	0.2885	0.1352	-1.3423	-1.1097	0.0195	CG8149
chr3R	9505297	9505317	-	TTAAGTTTCTTGTCGCCTGA	0.6967	0.5021	0.7824	0.2995	0.0	0.3149	0.0551	-1.1674	-1.2417	0.7064	CG8149
chr3R	9505320	9505340	-	ATCGCTCTTGTGCAGTCAGC	1.0	0.4759	0.7409	0.3096	0.0	0.3614	0.2316	-0.398	-0.184	0.1344	CG8149
chr3R	9505355	9505375	-	GGGTGTTATGCCAAACTTTT	1.0	0.2059	0.6203	0.3917	0.1972	0.2499	-0.0098	-2.2026	-1.6411	0.028	CG8149
chr3R	9506928	9506948	-	AACCTGACCGGCGTTATGTT	1.0	0.3914	0.7809	0.4291	0.2113	0.329	0.4546	-0.5837	0.2215	0.0666	rump
chr3R	9507004	9507024	-	GGGATCTCAGCTGGGATCGG	0.481	0.5063	0.7765	0.6507	0.6872	0.6666	0.622	0.4302	0.0323	0.0613	rump
chr3R	9507013	9507033	-	CGCTCAGCAGGGATCTCAGC	0.6793	0.3711	0.6935	0.1955	0.1805	0.4972	0.1572	-0.7397	-0.5801	0.0255	rump
chr3R	9507039	9507059	-	CAGAGCCAGGGCCAGTTGCT	0.9563	0.4707	0.7573	0.59	0.386	0.455	0.4741	-0.2825	0.0796	0.0427	rump
chr3R	9507063	9507083	-	GCTCACAACCTTCCCAATGG	1.0	0.6443	0.8474	0.3162	0.5247	0.6653	0.7401	0.8498	0.3381	0.114	rump
chr3R	9507066	9507086	-	GTGGCTCACAACCTTCCCAA	1.0	0.6317	0.7079	0.6957	0.6035	0.6871	0.6782	1.1281	0.9938	0.3172	rump
chr3R	9507085	9507105	-	CGGCGAGCCACTCAGGGACG	1.0	0.5267	0.8616	0.6244	0.569	0.6068	0.4592	0.1051	-0.3637	0.0909	rump
chr3R	9507115	9507135	-	GGGAGGTGTGGGCATCGGCC	0.941	0.2276	0.7997	0.5513	0.4872	0.5239	0.3455	-0.9182	-1.0857	0.0802	rump
chr3R	9507127	9507147	-	GCCCGAGGGCTTGGGAGGTG	1.0	0.4169	0.7561	0.7062	0.6313	0.5619	0.4066	0.0321	-0.282	0.0046	rump
chr3R	9507136	9507156	-	CATAAAGCTGCCCGAGGGCT	1.0	0.3052	0.5906	0.4577	0.1949	0.2725	0.2376	-1.0488	-1.0883	0.0306	rump
chr3R	9507184	9507204	-	CCGTCGTATGACCGTGCGCC	0.884	0.3734	0.5643	0.5076	0.0992	0.2686	0.2499	-0.6288	-1.1463	0.0726	rump
chr3R	9507226	9507246	-	TGTTCAGGCCATTTCCATGC	0.6794	0.5085	0.6463	0.1775	0.2267	0.5122	0.37	-0.3866	-0.2861	0.0881	rump
chr3R	9507253	9507273	-	GATCGAGTACGACCATCCGG	0.9345	0.6802	0.78	0.5641	0.5859	0.7046	0.6553	1.445	0.646	0.7182	rump
chr3R	9507307	9507327	-	GCAGAGCGTAGACCTTTCAC	1.0	0.6093	0.8155	0.2983	0.4646	0.6552	0.6286	0.7564	1.2706	0.3015	rump
chr3R	9507340	9507360	-	GCTCAAGCAGGTCTTCAAGC	0.5849	0.5585	0.7777	0.1595	0.0074	0.5395	0.4471	0.1548	0.3387	0.3658	rump
chr3R	9508324	9508344	-	TTGGAGAGTCTTGGCATAAG	1.0	0.4207	0.8001	0.6281	0.64	0.6101	0.3046	0.1439	-0.0031	0.0723	rump
chr3R	9508333	9508353	-	GCTTCGTTTTTGGAGAGTCT	1.0	0.4517	0.6887	0.2941	0.1337	0.4455	0.2185	-1.0028	-0.9588	0.115	rump
chr3R	9508343	9508363	-	TGGGCTTTCTGCTTCGTTTT	0.8317	0.1558	0.6937	0.4507	0.3102	0.3027	0.0652	-1.9489	-1.6802	0.0136	rump
chr3R	9508363	9508383	-	TCGTCGAATTACAATTTGTA	1.0	0.303	0.5927	0.1183	0.0955	0.3728	0.1021	-1.1626	-1.0436	0.028	rump
chr3R	9509481	9509501	-	CGGCGGTGGCCGTGACCACA	0.5125	0.4602	0.7244	0.6758	0.5456	0.5212	0.3931	0.1177	0.1032	0.0511	rump
chr3R	9509522	9509542	-	GGCGTACAAGGAGGCAATGG	0.7764	0.6162	0.7765	0.6743	0.6327	0.7001	0.7055	1.129	0.7131	0.0543	rump
chr3R	9509525	9509545	-	GGCGGCGTACAAGGAGGCAA	0.6566	0.5529	0.6394	0.6468	0.6621	0.6668	0.5979	0.9542	0.4217	0.3246	rump
chr3R	9509561	9509581	-	ATTGTGCGAGATGGTGGTGG	0.7636	0.5601	0.8142	0.7777	0.5102	0.6079	0.5429	0.6977	-0.011	0.3169	rump
chr3R	9509564	9509584	-	CGCATTGTGCGAGATGGTGG	1.0	0.5159	0.8332	0.5797	0.5619	0.6379	0.5187	0.576	-0.1363	0.1591	rump
chr3R	9509567	9509587	-	GGACGCATTGTGCGAGATGG	0.7895	0.6265	0.7421	0.6444	0.5587	0.6955	0.4442	0.5063	-0.3169	0.1051	rump
chr3R	9509570	9509590	-	TACGGACGCATTGTGCGAGA	1.0	0.5606	0.7777	0.5853	0.3259	0.601	0.5044	0.625	0.564	0.1156	rump
chr3R	9509628	9509648	-	TGAGGTGAATGGCCGCGAAC	0.828	0.498	0.8249	0.5543	0.3435	0.5185	0.3726	0.1242	0.3996	0.0832	rump
chr3R	9509639	9509659	-	ATGAACCGCTATGAGGTGAA	1.0	0.5871	0.7148	0.4819	0.4628	0.6131	0.5108	0.5322	0.5178	0.11	rump
chr3R	9509667	9509687	-	GGAGAACGTACAGAAGGCCT	0.7404	0.5294	0.6819	0.465	0.3322	0.495	0.5878	0.505	0.1899	0.4422	rump
chr3R	9509803	9509823	-	ACATTCCATACGACTACCGT	1.0	0.6824	0.7491	0.4388	0.0794	0.5718	0.5875	0.6119	0.4969	0.3459	rump
chr3R	9509882	9509902	-	GGCGCTGGTAGTCAGGGAGG	0.8007	0.5402	0.7776	0.6907	0.6075	0.5875	0.4165	0.2065	0.2014	0.0484	rump
chr3R	9509897	9509917	-	GATGGCAATGGAAACGGCGC	0.5996	0.4855	0.7636	0.3516	0.3844	0.648	0.5682	0.8825	0.5114	0.3021	rump
chr3R	9509909	9509929	-	TTCACGGACGCTGATGGCAA	0.6983	0.5185	0.7456	0.5577	0.4961	0.6345	0.3542	0.2733	-0.2552	0.0987	rump
chr3R	9509915	9509935	-	TCCCGTTTCACGGACGCTGA	0.8815	0.5397	0.8108	0.4292	0.4081	0.5774	0.3846	-0.0582	-0.421	0.0873	rump
chr3R	9511769	9511789	-	ACAAATGTGATCTGGCCTCG	1.0	0.6662	0.7482	0.3035	0.2717	0.558	0.5837	0.3719	-0.2849	0.2455	Ras85D
chr3R	9511777	9511797	-	GGTGGGCAACAAATGTGATC	0.9646	0.4368	0.7871	0.1919	0.2662	0.4626	0.3219	0.0043	0.4163	0.0755	Ras85D
chr3R	9511795	9511815	-	AGAGGTGCCCATGGTGCTGG	0.5633	0.5258	0.8049	0.642	0.4803	0.6376	0.5682	0.4632	-0.0535	0.0513	Ras85D
chr3R	9511798	9511818	-	CGAAGAGGTGCCCATGGTGC	0.8893	0.5006	0.7919	0.568	0.4012	0.5236	0.5277	0.4325	0.1202	0.0553	Ras85D
chr3R	9511804	9511824	-	GGATGCCGAAGAGGTGCCCA	0.8664	0.5521	0.6736	0.4319	0.5501	0.6251	0.6174	0.9866	0.55	0.2445	Ras85D
chr3R	9511897	9511917	-	GACTGGCGAGGGATTCCTGC	1.0	0.4468	0.801	0.1582	0.4578	0.6155	0.5205	0.1979	0.2331	0.2611	Ras85D
chr3R	9511914	9511934	-	CGGGATCAGTATATGCGGAC	1.0	0.5154	0.6864	0.4026	0.471	0.6353	0.4068	-0.0445	-0.1171	0.0499	Ras85D
chr3R	9511969	9511989	-	GACCTGCCTGCTGGACATCC	0.6236	0.4157	0.6772	0.331	0.4274	0.5317	0.4189	0.002	0.1517	0.0076	Ras85D
chr3R	9511978	9511998	-	AGATGGAGAGACCTGCCTGC	0.661	0.5823	0.7538	0.1516	0.4183	0.6297	0.612	0.5993	0.7264	0.4089	Ras85D
chr3R	9512161	9512181	-	GGACTCTTACCGAAAGCAAG	1.0	0.6354	0.7846	0.2191	0.1276	0.6208	0.5206	0.741	0.0718	0.8199	Ras85D
chr3R	9512206	9512226	-	GCTAATCCAGAACCATTTCG	1.0	0.6357	0.7516	0.2167	0.3982	0.6541	0.5968	0.3798	0.2127	0.8061	Ras85D
chr3R	9512251	9512271	-	CGTCGTTGGAGCCGGAGGCG	1.0	0.5615	0.7561	0.5001	0.5673	0.5407	0.1884	-0.1776	-0.8391	0.027	Ras85D
chr3R	9513487	9513507	-	GTACGATTTTGGCGATGGTC	0.9222	0.3384	0.6095	0.246	0.3567	0.6043	0.1637	-0.6466	-0.7288	0.0512	Rlb1
chr3R	9513492	9513512	-	CTTTTGTACGATTTTGGCGA	0.7041	0.459	0.7113	0.2537	0.0	0.2825	0.1528	-1.0268	-1.4769	0.3581	Rlb1
chr3R	9513498	9513518	-	TCGCAGCTTTTGTACGATTT	0.9015	0.2592	0.806	0.5463	0.2875	0.3473	0.0183	-1.8324	-1.5928	0.0205	Rlb1
chr3R	9513540	9513560	-	CTTTTCACTGTCTGGATTTT	0.7111	0.0918	0.6452	0.2717	0.0	0.1924	-0.0034	-2.1187	-1.5596	0.012	Rlb1
chr3R	9513601	9513621	-	TATATTTTAGAGCCTTCAAC	0.9129	0.3588	0.7824	0.0085	0.0	0.4103	0.0945	-1.1428	-0.8438	0.266	Rlb1
chr3R	9513637	9513657	-	TGCCCTCCTGCAGGAGCGAC	0.7983	0.3531	0.535	0.5378	0.3929	0.4726	0.3727	0.0985	0.1193	0.0421	Rlb1
chr3R	9513666	9513686	-	CTCGTTAGCAATCACCGCAT	0.9259	0.4796	0.7494	0.4851	0.3147	0.56	0.2634	-0.2537	-0.2393	0.095	Rlb1
chr3R	9513693	9513713	-	AATGCCCAGTTCATCCGGCG	0.9143	0.6362	0.7288	0.6263	0.4994	0.6134	0.5563	0.8509	0.054	0.3141	Rlb1
chr3R	9513717	9513737	-	CAATTTGTTTAGCCGCAGCA	1.0	0.5662	0.6862	0.3731	0.0	0.3221	0.3967	-0.2621	-0.4569	0.098	Rlb1
chr3R	9513786	9513806	-	CCACTTGGCCTCCTTATCGG	0.988	0.6144	0.8616	0.5085	0.5078	0.6582	0.6934	0.7501	0.1848	0.5628	Rlb1
chr3R	9513801	9513821	-	TAGGATCTCCTCACGCCACT	1.0	0.5449	0.7777	0.3926	0.1537	0.3685	0.3144	-0.4776	-0.1732	0.2478	Rlb1
chr3R	9513843	9513863	-	CTCCTCAGTGCGTTCTATTT	0.7751	0.1192	0.8108	0.313	0.2023	0.2203	0.0651	-1.745	-0.7768	0.0198	Rlb1
chr3R	9513909	9513929	-	TAACCACTCCAGTCGGTTTT	0.8477	0.1592	0.7551	0.3921	0.0	0.254	0.0934	-1.925	-1.35	0.0304	Rlb1
chr3R	9513984	9514004	-	TACTTTGCTGACTTGAAGAG	1.0	0.5768	0.7228	0.3624	0.3072	0.6305	0.412	-0.201	-0.7228	0.399	Rlb1
chr3R	9514022	9514042	-	TCAGTTTTTGCAAAAGACTG	1.0	0.5955	0.7233	0.307	0.2604	0.6181	0.3859	-1.04	-1.3412	0.259	Rlb1
chr3R	9514052	9514072	-	TCCTTTTTGACTTTGAGAAC	1.0	0.3425	0.6736	0.0401	0.0671	0.3695	0.0	-1.7172	-1.7156	0.0613	Rlb1
chr3R	9514091	9514111	-	AGGTTTCTTTCTTTTTTGGC	0.3467	0.3968	0.6248	0.1704	0.0	0.2739	0.0496	-1.904	-2.1163	0.0745	Rlb1
chr3R	9514095	9514115	-	CTGAAGGTTTCTTTCTTTTT	0.9579	0.0682	0.7588	0.3816	0.1108	0.152	-0.0141	-2.4557	-1.8467	0.0146	Rlb1
chr3R	9514170	9514190	-	TGTATTTAAATTCTGCTTTT	0.5036	0.0796	0.7068	0.2649	0.0	0.137	-0.032	-2.4922	-2.003	0.0132	Rlb1
chr3R	9514214	9514234	-	TTCGGTCTGCCTTCTAGTTG	1.0	0.4456	0.8616	0.4119	0.448	0.5628	0.3606	-0.5522	-0.9301	0.1408	Rlb1
chr3R	9514247	9514267	-	GGTTTTTTCTCGAAGGGTTT	0.6135	0.2805	0.7208	0.2098	0.0335	0.3478	0.0145	-1.2775	-1.2521	0.1147	Rlb1
chr3R	9514268	9514288	-	TTAGGCTTCTGCTCTCTGGC	1.0	0.4361	0.7431	0.1441	0.3779	0.595	0.5265	-0.48	-0.855	0.5065	Rlb1
chr3R	9514272	9514292	-	TGGCTTAGGCTTCTGCTCTC	0.9728	0.4396	0.7636	0.5122	0.3164	0.3617	0.2398	-0.5987	-0.0424	0.0312	Rlb1
chr3R	9514292	9514312	-	CTTGGCTGCCTTTCTAATCG	1.0	0.4915	0.8616	0.1794	0.3949	0.5409	0.3953	-0.3214	-0.8203	0.2489	Rlb1
chr3R	9514310	9514330	-	GGTTCTTCTTCATCGATACT	1.0	0.438	0.6321	0.3024	0.0273	0.3901	0.3248	-0.5444	-0.0425	0.3402	Rlb1
chr3R	9515234	9515254	-	AAGGCGGTGAAGAACGCATT	1.0	0.4942	0.7645	0.6275	0.506	0.4807	0.4214	-0.2289	0.3928	0.0392	mRpL47
chr3R	9515286	9515306	-	GAACAAGGCGTATCACCTGC	1.0	0.5108	0.6961	0.1611	0.4693	0.6557	0.3366	0.1569	0.094	0.236	mRpL47
chr3R	9515328	9515348	-	GAAAATCTCCATGGAAAACC	0.4373	0.5383	0.6111	0.1796	0.0641	0.5784	0.484	0.0464	-0.2112	0.0921	mRpL47
chr3R	9515337	9515357	-	ATTGCAGGTGAAAATCTCCA	1.0	0.6115	0.6937	0.3291	0.4112	0.637	0.6244	0.7386	0.8221	0.7839	mRpL47
chr3R	9515400	9515420	-	TCCGGAGCGCATCGATAAGG	0.682	0.5166	0.7233	0.6308	0.4448	0.6904	0.6136	0.3004	0.027	0.1153	mRpL47
chr3R	9515460	9515480	-	GCGCAACATGCTGCTGACCA	0.8561	0.5645	0.7777	0.6153	0.5086	0.6342	0.6504	0.6783	0.034	0.1396	mRpL47
chr3R	9515500	9515520	-	ACAAGGAGCTGCACCAGCTG	0.8353	0.5455	0.8851	0.5081	0.5309	0.6248	0.6316	0.5866	0.2332	0.33	mRpL47
chr3R	9515551	9515571	-	AGGTGAAGGTGGGCCGCGCC	1.0	0.4397	0.7287	0.5896	0.471	0.3743	0.134	-0.9983	-1.1581	0.0074	mRpL47
chr3R	9515562	9515582	-	GAGCGAGAATGAGGTGAAGG	0.8496	0.5714	0.7765	0.5617	0.5724	0.692	0.524	0.6249	0.0579	0.1036	mRpL47
chr3R	9515584	9515604	-	TCTTCGACGACAAGAAGAAC	0.8383	0.4407	0.5315	0.1855	0.064	0.5012	0.4206	-0.0786	0.1219	0.2011	mRpL47
chr3R	9515610	9515630	-	CGCTGTTCGCCGGGATCTTA	1.0	0.1916	0.6392	0.4784	0.2924	0.3007	0.0521	-1.7852	-1.379	0.0347	mRpL47
chr3R	9515776	9515796	-	TGGCAGCTCCCAAGCAGCCA	1.0	0.5656	0.7446	0.5284	0.3797	0.5474	0.5289	-0.4113	-0.4592	0.4383	mRpL47
chr3R	9515796	9515816	-	TGCGACAGTCAGGAGCTTTT	1.0	0.3331	0.8108	0.3026	0.2113	0.3028	0.108	-1.3716	-0.3989	0.0747	mRpL47
chr3R	9515823	9515843	-	TTTAAATTTGGCAAAAACTG	0.8245	0.4907	0.7233	0.1322	0.0	0.493	0.2078	-0.7156	-1.2295	0.1297	mRpL47
chr3R	9518416	9518436	-	TTCGCAGCAAGCTCTTTTTA	0.8644	0.1757	0.7221	0.1991	0.1856	0.3011	0.0479	-2.1469	-1.5777	0.0136	JHDM2
chr3R	9518448	9518468	-	CGCTGTTCCGCTTTTAAAGT	1.0	0.3617	0.7161	0.1801	0.0984	0.3196	0.0059	-2.112	-2.1205	0.1131	JHDM2
chr3R	9518498	9518518	-	CCTCGGTCAGCGGCGGCACT	1.0	0.3934	0.8769	0.3637	0.2043	0.3175	0.2404	-0.9975	-0.6892	0.0186	JHDM2
chr3R	9518626	9518646	-	GCACTCCCGACACTTGGGAA	1.0	0.4883	0.7431	0.4337	0.535	0.6395	0.493	0.2485	-0.0578	0.4438	JHDM2
chr3R	9518632	9518652	-	TCTTCTGCACTCCCGACACT	1.0	0.4177	0.6746	0.2192	0.0034	0.4197	0.299	-0.4226	-0.3032	0.1466	JHDM2
chr3R	9518683	9518703	-	GTAAACGTCGCTAACTGAAC	0.6339	0.412	0.7636	0.0793	0.1982	0.5456	0.1504	-0.5312	-0.0433	0.0879	JHDM2
chr3R	9518772	9518792	-	GAGGGCTCGCTGTAGGGATT	1.0	0.2099	0.8249	0.6198	0.4998	0.4335	0.3023	-0.4895	-0.2655	0.0103	JHDM2
chr3R	9518796	9518816	-	TGCCAAATGGCGATGTCCTC	1.0	0.4533	0.7966	0.3615	0.3084	0.3561	0.2305	-0.4842	-0.1738	0.0313	JHDM2
chr3R	9518809	9518829	-	ATTTTTATCCGGCTGCCAAA	1.0	0.4954	0.7491	0.2695	0.0	0.1413	0.1325	-1.1366	-0.9408	0.7298	JHDM2
chr3R	9518842	9518862	-	CTGTATATCCATGTAACCGC	1.0	0.5868	0.6061	0.3066	0.2035	0.6165	0.6147	0.6807	0.4687	0.2536	JHDM2
chr3R	9518885	9518905	-	AGCAGAACTGGTCGCCGGCA	0.7795	0.4497	0.6581	0.7347	0.4885	0.6123	0.2509	-0.1207	-0.268	0.0361	JHDM2
chr3R	9518897	9518917	-	GGTGCCAAATATAGCAGAAC	1.0	0.4614	0.6087	0.3051	0.076	0.5523	0.483	-0.0125	0.4127	0.0948	JHDM2
chr3R	9518918	9518938	-	AACTTAAAGCCTCTGCTTCC	1.0	0.3242	0.7019	0.188	0.0	0.2869	0.2441	-1.137	-0.3958	0.0196	JHDM2
chr3R	9518962	9518982	-	TACGGCCTTCTTCCAGGCAA	1.0	0.4	0.7103	0.6294	0.5632	0.6533	0.3705	0.0379	-0.2118	0.1893	JHDM2
chr3R	9519019	9519039	-	CCAATGGTAGTTGAACAATG	1.0	0.7513	0.761	0.5707	0.471	0.663	0.6018	0.8755	0.4412	0.4394	JHDM2
chr3R	9519035	9519055	-	CGCACTTGCGGCAAGTCCAA	0.9162	0.5281	0.7079	0.4105	0.2102	0.4553	0.3835	-0.1012	-0.1407	0.3501	JHDM2
chr3R	9519131	9519151	-	GGTACTCATCGCATCCCTTT	1.0	0.1543	0.6937	0.2253	0.2227	0.3832	0.1725	-1.1166	-0.3766	0.0754	JHDM2
chr3R	9519152	9519172	-	GGTCGCTGCAGAGCAGCCAG	0.7782	0.5792	0.7941	0.7049	0.5482	0.6738	0.623	0.8019	0.2077	0.4664	JHDM2
chr3R	9519175	9519195	-	GACGTGCTCCTGTGGGCCAC	0.9202	0.2895	0.7776	0.56	0.479	0.594	0.3951	0.0984	-0.3235	0.0076	JHDM2
chr3R	9519183	9519203	-	TCGGTAAGGACGTGCTCCTG	1.0	0.548	0.8096	0.6352	0.6654	0.6574	0.4817	0.3749	-0.0312	0.0024	JHDM2
chr3R	9519291	9519311	-	AGAAGGCAGCCGCAGACCTG	1.0	0.5881	0.9323	0.6622	0.5786	0.7122	0.7126	1.3346	0.9878	0.1875	JHDM2
chr3R	9519356	9519376	-	GAGACTCCTTAATCATATCC	1.0	0.4216	0.5979	0.2285	0.2524	0.591	0.3795	-0.0201	0.478	0.0619	JHDM2
chr3R	9519431	9519451	-	GTTGATCGAGGCGCTGTTGC	0.8284	0.3523	0.8061	0.2993	0.1924	0.4903	0.5131	-0.1349	-0.3666	0.0866	JHDM2
chr3R	9519460	9519480	-	TCTGGCAAACTCCAACTTCG	1.0	0.5627	0.7658	0.4283	0.2861	0.523	0.5063	0.3589	-0.1774	0.3266	JHDM2
chr3R	9519478	9519498	-	ATAATCTACACCTAGCTCTC	1.0	0.4799	0.7494	0.2211	0.1442	0.4318	0.4047	0.3495	1.0507	0.0911	JHDM2
chr3R	9519504	9519524	-	TCCTTGGTCCACACTCGACC	1.0	0.506	0.7538	0.2115	0.1929	0.5651	0.5409	0.3418	0.262	0.0767	JHDM2
chr3R	9519520	9519540	-	ATCCTTTCCCAAGGTTTCCT	1.0	0.3622	0.7069	0.217	0.027	0.346	0.2245	-0.754	-0.3867	0.1031	JHDM2
chr3R	9519543	9519563	-	TTATCAAACGCCGTTGTTAT	1.0	0.2184	0.6604	0.2195	0.0	0.2234	0.0752	-1.6663	-1.0138	0.059	JHDM2
chr3R	9519621	9519641	-	GCAAAAGTCATGGTCCTTGG	0.9671	0.607	0.8521	0.6017	0.4527	0.6562	0.5847	0.3314	0.0326	0.5822	JHDM2
chr3R	9519624	9519644	-	TAAGCAAAAGTCATGGTCCT	1.0	0.5295	0.6796	0.3659	0.2426	0.4139	0.5498	-0.468	-0.5051	0.0148	JHDM2
chr3R	9519631	9519651	-	AGTGGAGTAAGCAAAAGTCA	1.0	0.6571	0.6819	0.328	0.344	0.6708	0.6414	0.7614	0.6599	0.391	JHDM2
chr3R	9519649	9519669	-	AACTCCTGGAGCCAACTGAG	1.0	0.619	0.6139	0.3949	0.5609	0.7121	0.668	0.9736	0.4672	0.1257	JHDM2
chr3R	9519663	9519683	-	AGAAACTCGTGAGGAACTCC	1.0	0.4592	0.6252	0.2553	0.313	0.6114	0.4775	0.4326	0.4481	0.0447	JHDM2
chr3R	9519718	9519738	-	AACTCGATTATCCGGATGCA	0.6897	0.5232	0.5502	0.2634	0.3383	0.5798	0.5934	0.2895	-0.0123	0.0723	JHDM2
chr3R	9519746	9519766	-	GGCCGCATTTCCAAACCTCC	1.0	0.458	0.6819	0.0263	0.346	0.5132	0.3649	-0.5603	-0.5271	0.054	JHDM2
chr3R	9519767	9519787	-	CCTCCGAAATCATAACTGGC	1.0	0.5362	0.5727	0.065	0.1771	0.5826	0.4849	-0.1705	-0.3733	0.3775	JHDM2
chr3R	9519771	9519791	-	GCCACCTCCGAAATCATAAC	1.0	0.4051	0.6937	0.2984	0.0671	0.4089	0.2387	-0.6451	0.052	0.547	JHDM2
chr3R	9519822	9519842	-	AAGTCCCGGCAAAAGGCTTG	0.6386	0.5807	0.7301	0.553	0.4474	0.5944	0.5502	0.5628	0.4747	0.0437	JHDM2
chr3R	9519856	9519876	-	CAGGCAATTAATAAGATCAT	0.9023	0.4153	0.6512	0.2739	0.3623	0.5468	0.2471	-0.4648	-0.009	0.0246	JHDM2
chr3R	9519895	9519915	-	AAAGTGTCGCATTGGCTGAT	0.8454	0.4305	0.6816	0.3533	0.0865	0.3129	0.3091	-0.483	-0.0377	0.0243	JHDM2
chr3R	9519903	9519923	-	CCCTCCCAAAAGTGTCGCAT	1.0	0.5133	0.6084	0.3798	0.1809	0.5368	0.3553	-0.3414	-0.3403	0.0942	JHDM2
chr3R	9521555	9521575	-	TATTTAGTGTACCAGCCTTG	1.0	0.5803	0.7716	0.2784	0.2031	0.5615	0.4102	-0.2983	-0.2387	0.171	CG8176
chr3R	9521599	9521619	-	CTCTGCCGATGTTCGCAGTA	0.9565	0.3989	0.6815	0.4071	0.3255	0.3861	0.3174	-1.0888	-0.947	0.084	CG8176
chr3R	9521629	9521649	-	CACCATCTGCAGGTGGAGCG	0.7785	0.5392	0.8316	0.4581	0.4414	0.5032	0.4758	0.1222	-0.7066	0.2157	CG8176
chr3R	9521636	9521656	-	GCTTTTGCACCATCTGCAGG	0.5584	0.5768	0.7858	0.394	0.0	0.5363	0.377	-0.5154	-1.07	0.6408	CG8176
chr3R	9521683	9521703	-	GTGCAGCTCGTCGGCATACT	0.819	0.3908	0.7588	0.6498	0.3115	0.3672	0.1573	-0.5636	0.1851	0.0939	CG8176
chr3R	9521756	9521776	-	CCGTCGACGTCTGGATGGCT	1.0	0.4765	0.4969	0.5956	0.4491	0.5312	0.4148	-0.3906	-0.7551	0.0308	CG8176
chr3R	9521761	9521781	-	TGCCACCGTCGACGTCTGGA	1.0	0.4893	0.6864	0.2711	0.4166	0.6196	0.6064	0.4523	0.2174	0.1605	CG8176
chr3R	9521765	9521785	-	GCACTGCCACCGTCGACGTC	1.0	0.4665	0.8139	0.475	0.0683	0.3969	0.3554	-0.0993	0.0403	0.2201	CG8176
chr3R	9521819	9521839	-	TGCGCAGCTTCTCCAGCTCC	0.304	0.3689	0.6405	0.2664	0.41	0.5686	0.4828	-0.1937	-0.2632	0.0128	CG8176
chr3R	9521935	9521955	-	TCTCTCAAATTCGTTCTTAA	1.0	0.3584	0.7494	0.2007	0.0	0.1284	0.0654	-1.5755	-1.0713	0.0848	CG8176
chr3R	9522094	9522114	-	TTGCAGCATTTCTAGATACG	1.0	0.6415	0.8426	0.533	0.3941	0.5861	0.5526	0.0229	-0.2894	0.2233	CG8176
chr3R	9522363	9522383	-	CGAATTGGAGTTAGATGCGC	0.7829	0.5066	0.5969	0.3143	0.2048	0.5668	0.4009	-0.1453	-0.2014	0.1546	CG8176
chr3R	9522378	9522398	-	CTGAATGCTGGTGGCCGAAT	0.7896	0.4609	0.7069	0.7272	0.3459	0.383	0.1905	-0.6348	-0.2565	0.0386	CG8176
chr3R	9522387	9522407	-	CAGAGCAGCCTGAATGCTGG	1.0	0.5747	0.8804	0.462	0.4686	0.6767	0.5098	0.8613	0.326	0.2868	CG8176
chr3R	9522390	9522410	-	CCGCAGAGCAGCCTGAATGC	1.0	0.5243	0.8155	0.2872	0.256	0.5891	0.6844	0.5405	0.6068	0.0728	CG8176
chr3R	9522453	9522473	-	GGCATCGCCCCGTTGATCCA	1.0	0.4867	0.8249	0.2777	0.3985	0.6183	0.5983	0.4082	0.3636	0.2024	CG8176
chr3R	9522510	9522530	-	GGCAAAGGGTATACTACCGC	1.0	0.5772	0.7494	0.3928	0.5019	0.6526	0.475	0.5829	0.3998	0.0472	CG8176
chr3R	9522597	9522617	-	CGATTGTATTCCCGATGCAT	1.0	0.4713	0.5872	0.3976	0.1816	0.5366	0.4641	-0.4876	-0.2778	0.1559	CG8176
chr3R	9522636	9522656	-	CAGGCTTTTCACCGTGGATG	0.75	0.4621	0.7067	0.3891	0.5131	0.6502	0.4036	-0.4307	-0.7041	0.0251	CG8176
chr3R	9522642	9522662	-	GGATCGCAGGCTTTTCACCG	1.0	0.6917	0.7537	0.348	0.6275	0.7458	0.6811	0.0325	-0.3143	0.7507	CG8176
chr3R	9522675	9522695	-	AGACGGTTGCTGTTTGGCAG	1.0	0.4932	0.904	0.3783	0.3393	0.6061	0.3411	0.1979	-0.2862	0.34	CG8176
chr3R	9522681	9522701	-	GCCTGCAGACGGTTGCTGTT	0.8618	0.3727	0.7145	0.4454	0.2724	0.2744	0.3909	-0.6624	-0.0595	0.163	CG8176
chr3R	9522747	9522767	-	GCTTGCTGTTGTCGTGGTGG	0.2474	0.483	0.7291	0.6116	0.4538	0.634	0.5316	0.5112	-0.3033	0.1895	CG8176
chr3R	9522750	9522770	-	GTTGCTTGCTGTTGTCGTGG	0.7042	0.5716	0.7067	0.454	0.3205	0.6296	0.5987	0.6719	0.0838	0.2455	CG8176
chr3R	9522753	9522773	-	ATTGTTGCTTGCTGTTGTCG	1.0	0.5555	0.7765	0.4275	0.1361	0.5516	0.4916	0.4052	-0.1377	0.092	CG8176
chr3R	9522843	9522863	-	GGAATTTTTGGTGATATTTG	0.7157	0.4898	0.8049	0.2786	0.3005	0.4966	0.2061	-0.9572	-0.9719	0.08	CG8176
chr3R	9522855	9522875	-	CTCAGAATTAGGGGAATTTT	0.8788	0.2047	0.6441	0.3874	0.1947	0.263	0.0318	-1.811	-1.2586	0.0124	CG8176
chr3R	9523573	9523593	-	ATTGCAGTGGCACTTGCGGT	0.7044	0.5027	0.6733	0.6274	0.2582	0.5673	0.6199	0.2756	0.0902	0.228	CG8176
chr3R	9523586	9523606	-	ACTCGCCGCTGCAATTGCAG	0.5752	0.5687	0.8758	0.3608	0.2933	0.6455	0.5473	0.5553	0.0559	0.5231	CG8176
chr3R	9523736	9523756	-	ACGTCTGGACGTTGTCGTTG	1.0	0.5999	0.6592	0.4815	0.4026	0.5973	0.5723	0.3406	-0.0277	0.0533	CG8176
chr3R	9523751	9523771	-	TAAAAGTGACGTTGCACGTC	1.0	0.4242	0.6674	0.2476	0.0	0.3256	0.2255	-0.6012	-0.3816	0.0132	CG8176
chr3R	9524423	9524443	-	GCGTCTTCATGCTGCGCCCA	1.0	0.5186	0.5754	0.6902	0.3775	0.5706	0.5182	0.2556	-0.2203	0.1275	CG8176
chr3R	9524452	9524472	-	ACCGCCAGCGCTACTGCCGC	1.0	0.3977	0.7363	0.3521	0.2665	0.5748	0.4561	0.1736	-0.4426	0.0209	CG8176
chr3R	9524566	9524586	-	TGCATTGGGTAGGCTCCCAC	1.0	0.4806	0.8108	0.4683	0.5292	0.5797	0.5049	0.2577	0.257	0.0495	CG8176
chr3R	9524581	9524601	-	GTTGGTCAGGGCGCCTGCAT	0.9155	0.3905	0.8203	0.6665	0.4949	0.5956	0.3222	-0.3033	-0.1989	0.0421	CG8176
chr3R	9524599	9524619	-	AGCTGTGATCGAAGCCGAGT	1.0	0.6052	0.6452	0.4354	0.3541	0.6049	0.4273	0.3156	0.39	0.0563	CG8176
chr3R	9524714	9524734	-	TTAAGAGCTTACATTTATCC	1.0	0.4247	0.7494	0.0559	0.0379	0.4707	0.1549	-0.6665	-0.3298	0.057	CG8176
chr3R	9524844	9524864	-	TCAAAGGCTTAATGCTGACA	1.0	0.5032	0.7021	0.3294	0.0914	0.4948	0.3624	-0.2266	-0.2533	0.0769	CG8176
chr3R	9524882	9524902	-	CTCATCCACGCTGGCCGACA	1.0	0.4126	0.721	0.4997	0.3893	0.5457	0.2853	-0.3997	-0.4283	0.0055	CG8176
chr3R	9524891	9524911	-	GGCACGCAGCTCATCCACGC	1.0	0.594	0.7315	0.3643	0.399	0.6576	0.6122	0.8632	0.5963	0.0909	CG8176
chr3R	9524912	9524932	-	AAGCGAAATGTTCTCCACGG	1.0	0.7199	0.819	0.9612	0.5551	0.6856	0.6411	1.1394	0.5805	0.3031	CG8176
chr3R	9524938	9524958	-	CTCACTGAAAAAACTCCAGT	1.0	0.4538	0.6654	0.0672	0.1918	0.4838	0.1597	-0.223	-0.3766	0.1052	CG8176
chr3R	9525030	9525050	-	CTCTCGCTGCTTGCAACTGC	1.0	0.2265	0.6166	0.3457	0.2705	0.5475	0.3573	-0.8946	-1.0747	0.056	CG8176
chr3R	9525098	9525118	-	ATGCACACTGGCCGTGGGAG	0.9143	0.4455	0.7561	0.6657	0.5145	0.5741	0.3315	-0.4438	-0.7969	0.0841	CG8176
chr3R	9525104	9525124	-	ATAAGGATGCACACTGGCCG	1.0	0.4788	0.8709	0.3988	0.3539	0.611	0.4183	0.1998	-0.6066	0.7197	CG8176
chr3R	9525110	9525130	-	CGGGGCATAAGGATGCACAC	1.0	0.6594	0.7966	0.5116	0.56	0.6766	0.6001	0.485	0.5048	0.3087	CG8176
chr3R	9531570	9531590	-	CGAAGATGCCATCGCTCTGC	0.7506	0.3962	0.7069	0.1682	0.0	0.3037	0.2584	-0.6912	-0.6076	0.0385	by
chr3R	9531613	9531633	-	CCCGTAGTTCGTCCCAGTTC	1.0	0.2592	0.7777	0.4795	0.3432	0.4103	0.2727	-0.3557	-0.1512	0.0119	by
chr3R	9531689	9531709	-	TACCAAACAGGGCCACGTCG	1.0	0.6291	0.813	0.4264	0.443	0.6752	0.4982	0.6671	-0.0922	0.2405	by
chr3R	9531744	9531764	-	ATCATCATCATCTGCGTCTC	0.6525	0.4186	0.6785	0.2511	0.1745	0.2981	0.1785	-0.4899	-0.2224	0.009	by
chr3R	9531773	9531793	-	GTCACGCCGCGCACGCCTTT	1.0	0.1921	0.774	0.2894	0.0835	0.2851	0.0123	-1.4481	-0.8356	0.0495	by
chr3R	9531851	9531871	-	GTGAGCAACCCAAATACCAA	1.0	0.6294	0.7636	0.3721	0.2976	0.6032	0.5371	0.3893	0.2373	0.3994	by
chr3R	9532008	9532028	-	CGTTTATGGCCAGAACCACA	0.7237	0.6598	0.6345	0.3352	0.092	0.5034	0.4681	0.1928	0.0002	0.285	by
chr3R	9532022	9532042	-	GAGCAACTGGGCGCCGTTTA	0.9728	0.2862	0.8061	0.692	0.4117	0.409	0.0521	-1.3493	-0.2303	0.0209	by
chr3R	9532044	9532064	-	ACGCCAGCAGTTGGAGCCGT	1.0	0.4569	0.5696	0.8444	0.5444	0.6193	0.5339	0.195	-0.0648	0.0665	by
chr3R	9532053	9532073	-	GACCCACAAACGCCAGCAGT	0.8152	0.5526	0.6735	0.3223	0.3161	0.6131	0.4619	0.2735	0.1865	0.077	by
chr3R	9532080	9532100	-	TTATCACACAATTAACAGCT	1.0	0.5556	0.4875	0.2439	0.0391	0.5004	0.4672	-0.2845	-0.0841	0.1784	by
chr3R	9532110	9532130	-	CGTGGTCAATCGGCGGACCA	0.6774	0.5597	0.8249	0.6153	0.5562	0.5538	0.6219	-0.0803	-0.336	0.1185	by
chr3R	9532128	9532148	-	TCAGGATGTGCCAGATGGCG	0.5237	0.6065	0.6603	0.5831	0.6035	0.6307	0.5914	0.874	-0.0089	0.27	by
chr3R	9532133	9532153	-	CTGGATCAGGATGTGCCAGA	1.0	0.596	0.7636	0.6959	0.4354	0.5776	0.5079	0.4521	0.5706	0.318	by
chr3R	9532152	9532172	-	TCACTTCGAGGATCTGCGGC	1.0	0.4613	0.729	0.2384	0.0345	0.4869	0.2948	-0.2954	-0.85	0.1912	by
chr3R	9532218	9532238	-	TTTTGAGTTCAATCTGAATC	1.0	0.3787	0.7019	0.2837	0.0	0.288	0.0255	-2.1529	-2.1719	0.0467	by
chr3R	9532265	9532285	-	CGCAAGAGCCCCTCGTCTAA	1.0	0.3284	0.8155	0.176	0.1177	0.3365	0.1088	-1.0392	-0.7222	0.0356	by
chr3R	9532298	9532318	-	GGGCTGAAGAACGATAGCAA	1.0	0.6531	0.7871	0.4668	0.5097	0.6956	0.5961	0.7722	0.5402	0.4426	by
chr3R	9532319	9532339	-	CCGAGCGATGGCTATGGAAT	0.8547	0.2892	0.7777	0.5846	0.5089	0.4499	0.2244	-0.7852	-0.7019	0.0255	by
chr3R	9532325	9532345	-	TACTACCCGAGCGATGGCTA	1.0	0.4967	0.7444	0.4193	0.3975	0.6344	0.5666	0.7541	0.6103	0.1005	by
chr3R	9532331	9532351	-	AGGCAATACTACCCGAGCGA	1.0	0.5846	0.7636	0.472	0.4622	0.639	0.6204	0.9932	0.9456	0.2428	by
chr3R	9532371	9532391	-	GTCCGGGGAGCGGGCCAGAG	0.7449	0.5983	0.841	0.8027	0.632	0.5022	0.3648	0.3583	0.1237	0.0184	by
chr3R	9532404	9532424	-	CTACAATGAATATAGGAATC	1.0	0.4103	0.721	0.2399	0.197	0.3889	0.2568	-0.4586	0.2283	0.0503	by
chr3R	9532563	9532583	-	TTTGCTGGTGCGCAAAACGC	0.9077	0.3776	0.6877	0.3596	0.0	0.4703	0.5214	-0.2655	-0.5281	0.2032	by
chr3R	9532578	9532598	-	ACGTCTAACGAGCCCTTTGC	1.0	0.417	0.6935	0.2661	0.1563	0.4318	0.2275	-0.4421	0.2485	0.0746	by
chr3R	9532622	9532642	-	TCTAGCAATAATGGCGGTAC	1.0	0.4971	0.6785	0.466	0.4345	0.6215	0.3212	-0.4308	-0.0428	0.0316	by
chr3R	9532631	9532651	-	TCGAATAGTTCTAGCAATAA	0.8242	0.3203	0.6643	0.3346	0.0738	0.3534	0.1468	-1.0436	-0.3355	0.0292	by
chr3R	9532701	9532721	-	AACTCCGACACCGACGCGAG	1.0	0.6246	0.6955	0.4569	0.5266	0.6484	0.4446	0.606	-0.148	0.0783	by
chr3R	9532754	9532774	-	AACTCGCTGCCATTTAGCTA	1.0	0.4885	0.684	0.3216	0.1015	0.5157	0.4863	0.0556	0.2015	0.1776	by
chr3R	9532799	9532819	-	ATTGGAAACGGCAATGGATA	0.3268	0.371	0.7777	0.3389	0.2717	0.5179	0.3491	-0.4718	-0.3505	0.0593	by
chr3R	9532829	9532849	-	AATCTAAGTGGAATTGGTAA	0.6086	0.478	0.7494	0.4505	0.1611	0.5326	0.1276	-0.4464	-0.1661	0.251	by
chr3R	9532835	9532855	-	AATGGGAATCTAAGTGGAAT	0.4151	0.4013	0.7162	0.4038	0.2424	0.4669	0.2758	-0.2019	-0.0639	0.0753	by
chr3R	9532871	9532891	-	AACTATAATGTGAATGGCAA	0.5528	0.3659	0.7066	0.199	0.1644	0.5771	0.1168	-0.6396	-0.8834	0.053	by
chr3R	9540933	9540953	-	CCGTGGGATTTGGGCAGCAG	1.0	0.4866	0.7856	0.7167	0.6155	0.6476	0.5287	0.3027	-0.159	0.1099	mura
chr3R	9540943	9540963	-	CCAGCGTTCACCGTGGGATT	1.0	0.2091	0.7456	0.3386	0.4163	0.4176	0.2359	-0.8142	-0.4345	0.0227	mura
chr3R	9540950	9540970	-	CGCACGTCCAGCGTTCACCG	1.0	0.6868	0.8153	0.2461	0.6026	0.7249	0.7019	0.9684	0.0559	0.3953	mura
chr3R	9541120	9541140	-	ACGCCCGCGGTTGCGCGATG	1.0	0.5474	0.8201	0.7272	0.4179	0.548	0.3293	0.1401	-0.4438	0.0295	mura
chr3R	9541236	9541256	-	GCCCCAACACCGTTGTCCGA	1.0	0.5774	0.7409	0.3673	0.109	0.5315	0.5256	0.62	0.3358	0.4304	mura
chr3R	9541389	9541409	-	GACCGGCGGACCAGGACTTA	0.978	0.3263	0.7729	0.4512	0.5161	0.4967	0.2355	-0.4988	0.1778	0.0078	mura
chr3R	9541436	9541456	-	CATTACCAGCACATGGCCTA	1.0	0.5378	0.7161	0.5297	0.136	0.5066	0.5284	0.066	0.1423	0.1291	mura
chr3R	9541443	9541463	-	TGGATCGCATTACCAGCACA	0.9742	0.6819	0.6819	0.4004	0.4104	0.6428	0.6419	0.8889	0.6856	0.2712	mura
chr3R	9541574	9541594	-	CCCCTTCATCCGTAGCACTT	1.0	0.467	0.7966	0.3213	0.0848	0.3076	0.3047	-1.098	-0.3805	0.0899	mura
chr3R	9541736	9541756	-	AACCCGTCCTCATCCATGAA	1.0	0.5224	0.6969	0.2583	0.3592	0.5261	0.4385	0.0593	0.3183	0.1393	mura
chr3R	9541787	9541807	-	AACAACGGACATGGCCACAA	0.4782	0.6016	0.7069	0.592	0.4828	0.6489	0.5378	0.5749	0.2681	0.1702	mura
chr3R	9541796	9541816	-	AATGGAAATAACAACGGACA	0.6479	0.5978	0.7352	0.3499	0.2516	0.6177	0.4775	0.4109	0.3076	0.0668	mura
chr3R	9541814	9541834	-	GACTATTCCGGCAACGGAAA	0.926	0.4178	0.7161	0.414	0.3354	0.5381	0.1674	-0.6507	-0.6516	0.1535	mura
chr3R	9541859	9541879	-	GATTATATGAACTACCGACG	1.0	0.7649	0.7432	0.4795	0.491	0.6894	0.5325	1.1371	0.5961	0.5597	mura
chr3R	9541889	9541909	-	ATCGTAAATGGTAATACCAA	0.9176	0.5803	0.7352	0.4063	0.437	0.6584	0.5056	0.0466	0.0651	0.0809	mura
chr3R	9541952	9541972	-	CTTGGCCACAATCACCAACG	0.9969	0.7205	0.8474	0.5581	0.4819	0.6596	0.6716	0.7584	0.0192	0.3596	mura
chr3R	9541970	9541990	-	CCCGGAAATTCCCCCAATCT	1.0	0.4234	0.7777	0.3617	0.3659	0.3443	0.314	-0.3954	-0.1238	0.0056	mura
chr3R	9542099	9542119	-	TGTACCGATATAATTCCTTA	1.0	0.3023	0.6654	0.0701	0.1345	0.3822	0.1008	-0.8375	-0.1006	0.1715	mura
chr3R	9542441	9542461	-	GCCCAGCGAGTAGTATCCTT	1.0	0.4093	0.7197	0.414	0.4796	0.4845	0.52	0.0243	0.5884	0.24	mura
chr3R	9542480	9542500	-	GCCCGTTTGTGCCTAACGCT	1.0	0.4192	0.6473	0.3243	0.4807	0.613	0.4005	-0.1823	-0.2577	0.3329	mura
chr3R	9542517	9542537	-	TGGATCCATGTCCGTTTCCC	1.0	0.4589	0.7069	0.3717	0.4344	0.4976	0.5459	0.1301	0.3207	0.0834	mura
chr3R	9542537	9542557	-	AGTGGGGGATCCCACACCTA	1.0	0.4307	0.8296	0.7276	0.6221	0.5032	0.525	-0.4188	-0.1051	0.1285	mura
chr3R	9542555	9542575	-	TACGAGATGTGTACGGGAAG	1.0	0.433	0.8568	0.4989	0.5851	0.6505	0.2519	-0.5742	-0.7968	0.034	mura
chr3R	9546799	9546819	-	ACAAAGATGCAAACCCAAAT	1.0	0.3417	0.7729	0.3448	0.0	0.2572	0.0938	-0.7934	0.0688	0.2848	mura
chr3R	9546914	9546934	-	TGCAACGTCAATTTAAACGG	0.9363	0.6898	0.7233	0.3666	0.3036	0.6486	0.6631	0.938	0.0794	0.6068	mura
chr3R	9546937	9546957	-	TGTGGCTGGGCAACAGTCCG	0.959	0.5456	0.7941	0.5468	0.628	0.6016	0.5696	0.3924	-0.3337	0.1815	mura
chr3R	9546951	9546971	-	CGGCAACAACAACCTGTGGC	1.0	0.4393	0.7148	0.2418	0.3872	0.5889	0.4507	-0.6454	-1.0767	0.0222	mura
chr3R	9546955	9546975	-	ATAACGGCAACAACAACCTG	1.0	0.6397	0.7195	0.5318	0.521	0.7497	0.6554	1.0687	0.4229	0.6661	mura
chr3R	9552349	9552369	-	GTCCCTGCGCGAGGAGCCGC	0.6422	0.4307	0.598	0.4232	0.3879	0.6088	0.4753	0.6737	0.1394	0.0709	RnpS1
chr3R	9552403	9552423	-	CCTGCTTCTGGAGTCGCTGC	0.6882	0.3401	0.7079	0.3441	0.2709	0.5571	0.5265	0.045	-0.2628	0.0476	RnpS1
chr3R	9552415	9552435	-	CCGGCTGATTTACCTGCTTC	0.5631	0.2518	0.6937	0.3836	0.3924	0.403	0.1878	-1.0222	-0.8416	0.0142	RnpS1
chr3R	9552689	9552709	-	AGAGCTGCTGTCCGATGTGC	0.7021	0.4346	0.5838	0.3944	0.3489	0.6272	0.5462	0.5825	0.5874	0.0998	RnpS1
chr3R	9552740	9552760	-	GTCGCTGGAGCTGCTTGAGC	0.4851	0.4373	0.7363	0.341	0.3551	0.5903	0.4251	-0.262	-0.2823	0.0144	RnpS1
chr3R	9552755	9552775	-	TGAGGAGCTCGAGGAGTCGC	0.6959	0.4799	0.6536	0.3742	0.4672	0.6385	0.5417	0.5186	0.3795	0.1163	RnpS1
chr3R	9552788	9552808	-	CTCGCTGCGATCCGAATCGC	1.0	0.4215	0.5838	0.3057	0.2616	0.5085	0.4056	-0.5115	-0.6136	0.0729	RnpS1
chr3R	9552866	9552886	-	GCGGGAACGTGATCGGGCGC	0.457	0.3281	0.7777	0.3364	0.4238	0.5159	0.2417	-0.3193	-0.6687	0.0335	RnpS1
chr3R	9552905	9552925	-	TGGAGATTTGGAGACACGCC	1.0	0.3995	0.7006	0.4745	0.4623	0.6056	0.2637	-0.263	-0.5593	0.0585	RnpS1
chr3R	9552917	9552937	-	GCTGCCCGGTCTTGGAGATT	1.0	0.3403	0.6654	0.4062	0.2938	0.3401	0.2737	-0.5025	0.1261	0.0103	RnpS1
chr3R	9552925	9552945	-	CGCGCCTTGCTGCCCGGTCT	0.9601	0.2282	0.7693	0.4451	0.29	0.2704	0.1275	-1.1523	-1.1987	0.0071	RnpS1
chr3R	9553013	9553033	-	ATCGGCGGCTGCCCTATCGT	1.0	0.4799	0.8344	0.4828	0.4985	0.5757	0.4242	0.1446	0.195	0.11	RnpS1
chr3R	9553070	9553090	-	GCGTGGCGATCGTGAACGAC	1.0	0.5478	0.5998	0.566	0.3211	0.5975	0.5052	0.3888	0.2682	0.2062	RnpS1
chr3R	9553087	9553107	-	GAGCCGCGACCACGACGGCG	1.0	0.6218	0.6424	0.5447	0.575	0.6495	0.5686	0.6784	-0.4917	0.439	RnpS1
chr3R	9553126	9553146	-	GAGCGCTCCCTTCGCTTCGG	0.8167	0.5631	0.8049	0.676	0.4765	0.6148	0.4364	0.3358	-0.2002	0.0985	RnpS1
chr3R	9553175	9553195	-	GACATGAATGCGCACCTGTT	0.9905	0.3623	0.7714	0.4497	0.301	0.398	0.2473	-0.5994	-0.0826	0.0268	RnpS1
chr3R	9553220	9553240	-	TATCTCGAACACATGGTCCT	1.0	0.527	0.7636	0.245	0.2435	0.4461	0.5412	0.2502	0.2471	0.0769	RnpS1
chr3R	9553227	9553247	-	TGCTAAATATCTCGAACACA	1.0	0.6471	0.5352	0.1947	0.0	0.4326	0.287	-0.5502	-0.8016	0.2204	RnpS1
chr3R	9554309	9554329	-	ACTCAGGTCTCTCATGAATG	1.0	0.6135	0.8709	0.3922	0.3224	0.6321	0.5848	0.4727	-0.0798	0.1455	CG9386
chr3R	9554447	9554467	-	CCTTGGCTACCGGTTTTGGC	0.7409	0.4509	0.7523	0.1275	0.1692	0.497	0.4568	-0.6116	-0.6674	0.4626	CG9386
chr3R	9554451	9554471	-	GTCTCCTTGGCTACCGGTTT	1.0	0.2395	0.6604	0.4967	0.4677	0.4244	0.1316	-1.037	-0.8331	0.0082	CG9386
chr3R	9554464	9554484	-	ATTCGGACGAGTTGTCTCCT	1.0	0.5534	0.7446	0.1722	0.3053	0.4118	0.3495	-0.7211	-0.1292	0.1108	CG9386
chr3R	9554492	9554512	-	CCGGGTGTGGATTGGTTGAT	1.0	0.389	0.6581	0.6674	0.5188	0.4089	0.2214	-0.474	0.0088	0.0718	CG9386
chr3R	9554500	9554520	-	TGGATTTTCCGGGTGTGGAT	1.0	0.431	0.7478	0.4775	0.3799	0.5557	0.3846	-0.917	-0.8395	0.3484	CG9386
chr3R	9554505	9554525	-	CCGCTTGGATTTTCCGGGTG	1.0	0.4221	0.7703	0.8068	0.5845	0.5107	0.2798	-1.5451	-1.8802	0.0379	CG9386
chr3R	9554520	9554540	-	GGAGCCCAACAGCTTCCGCT	0.9729	0.4748	0.7063	0.282	0.4638	0.6396	0.5383	0.358	0.2859	0.521	CG9386
chr3R	9554541	9554561	-	GAGCCTCATTGAAAAGGCCG	1.0	0.536	0.6676	0.4372	0.5121	0.6521	0.4385	0.2811	-0.6857	0.6979	CG9386
chr3R	9554590	9554610	-	ATATAAGAAAGCGAAAGCTA	0.7338	0.5832	0.6203	0.2246	0.1097	0.6347	0.638	0.6673	0.9	0.3491	CG9386
chr3R	9554618	9554638	-	GCCGAGGGCTACAAAGGGTA	0.8596	0.5301	0.6709	0.5737	0.5599	0.6323	0.6071	0.5288	0.272	0.1083	CG9386
chr3R	9554669	9554689	-	GCCTTCGCTGATTTGGGTTG	0.565	0.4221	0.7716	0.4341	0.4539	0.5889	0.4657	-0.5121	-0.8811	0.2303	CG9386
chr3R	9554676	9554696	-	GCCCACTGCCTTCGCTGATT	1.0	0.1195	0.721	0.2907	0.0	0.0916	0.0792	-1.5676	-1.0521	0.0076	CG9386
chr3R	9554716	9554736	-	CTGCTTATCTTATAGTTTTG	1.0	0.2967	0.7907	0.4937	0.2512	0.3428	0.0954	-1.6556	-1.4965	0.1703	CG9386
chr3R	9554797	9554817	-	CACAACGCCTGCTGGAACAC	1.0	0.4265	0.721	0.2947	0.3852	0.6206	0.499	0.3777	0.1821	0.0728	CG9386
chr3R	9554805	9554825	-	GAGGCATTCACAACGCCTGC	1.0	0.4829	0.6937	0.0878	0.2287	0.5261	0.3703	-0.3381	-0.3418	0.3186	CG9386
chr3R	9554862	9554882	-	GTCACTAGGTTTGGTTAATG	1.0	0.3838	0.6925	0.4185	0.5495	0.5911	0.3152	-0.2497	-0.3262	0.0094	CG9386
chr3R	9554871	9554891	-	AAAGGTGAAGTCACTAGGTT	0.8015	0.4104	0.729	0.5221	0.2693	0.4642	0.5056	-0.382	-0.0185	0.0314	CG9386
chr3R	9554917	9554937	-	TCAGACCAAAGCTCTTAAGC	1.0	0.5985	0.7777	0.0726	0.0666	0.5125	0.3987	-0.0316	0.4107	0.1374	CG9386
chr3R	9554949	9554969	-	CAAATCGAACACCAACTGGT	1.0	0.6102	0.6332	0.2184	0.2751	0.5755	0.5189	0.413	0.3968	0.0563	CG9386
chr3R	9554953	9554973	-	AGTCCAAATCGAACACCAAC	1.0	0.4422	0.6121	0.2997	0.0079	0.4295	0.3214	-0.3479	-0.0063	0.557	CG9386
chr3R	9554993	9555013	-	GGCTTTTCCGTGGGCCTCCT	1.0	0.2876	0.6924	0.5529	0.2702	0.2533	-0.0238	-1.4829	-1.4487	0.0178	CG9386
chr3R	9555003	9555023	-	TAGCATTGAAGGCTTTTCCG	0.5946	0.6011	0.8663	0.3642	0.6076	0.7136	0.6257	-0.2323	-0.3997	0.4485	CG9386
chr3R	9555127	9555147	-	CATCCTAGGCACCGGAATTG	1.0	0.433	0.7351	0.2924	0.3605	0.5269	0.349	0.1787	-0.0222	0.0153	CG9386
chr3R	9555157	9555177	-	CAAACTGCTGTCCAAGAAAC	0.6993	0.441	0.6263	0.4248	0.013	0.3344	0.2467	-0.1551	0.0899	0.0726	CG9386
chr3R	9555238	9555258	-	TGAATCCAGTGCGGAGGAGT	0.9308	0.5853	0.6394	0.4918	0.4019	0.6132	0.4429	0.2272	0.1759	0.0322	CG9386
chr3R	9555270	9555290	-	CAAGTGACAAAGCAGCAGAA	0.668	0.5929	0.7714	0.2991	0.2486	0.6173	0.4781	0.4282	0.3281	0.2051	CG9386
chr3R	9555927	9555947	-	TGACCACTTTCAGGTGTCGT	1.0	0.5242	0.637	0.336	0.1561	0.4376	0.4457	-0.0392	-0.3623	0.0907	CG8199
chr3R	9556051	9556071	-	AAATTGGCGTAATCTTCCGA	0.8911	0.6131	0.7396	0.4174	0.1875	0.6121	0.4062	0.5839	0.6301	0.2127	CG8199
chr3R	9556067	9556087	-	AGCCTTGGCACCGGGGAAAT	0.8302	0.3403	0.7352	0.6077	0.3234	0.2467	0.0939	-1.108	-0.4378	0.0325	CG8199
chr3R	9556082	9556102	-	TTTGCTGACAAATGGAGCCT	0.6426	0.5234	0.6229	0.3495	0.0	0.3097	0.4455	-0.5791	-0.7319	0.0843	CG8199
chr3R	9556090	9556110	-	AGGTTCAATTTGCTGACAAA	0.9467	0.4093	0.7208	0.334	0.0	0.3532	0.1465	-0.7089	-0.6115	0.212	CG8199
chr3R	9556141	9556161	-	TGGTCCATCACCCGGTAAAT	0.7246	0.2406	0.6037	0.4152	0.2232	0.3094	0.1811	-0.6107	0.3545	0.331	CG8199
chr3R	9556161	9556181	-	CATCCGCTATATAGCCATCC	1.0	0.4955	0.6464	0.2603	0.2218	0.4166	0.4335	-0.3545	0.0973	0.0584	CG8199
chr3R	9556188	9556208	-	CACGGCCCAGCTGGGGATCC	1.0	0.2512	0.7494	0.4714	0.3776	0.2225	0.2837	-1.0646	-0.8808	0.0007	CG8199
chr3R	9556197	9556217	-	CCACAACCTCACGGCCCAGC	1.0	0.3831	0.721	0.2708	0.0	0.3112	0.1497	-0.9355	-0.8573	0.0656	CG8199
chr3R	9556253	9556273	-	TTCGTACAGGATTTTGTCCA	1.0	0.4984	0.7494	0.4973	0.427	0.4974	0.4861	-0.8529	-1.0783	0.152	CG8199
chr3R	9556278	9556298	-	ATGAGATTCTGCCCTGTCGC	1.0	0.4246	0.7777	0.2129	0.2339	0.5312	0.3787	-0.4545	-0.7486	0.084	CG8199
chr3R	9556310	9556330	-	TGAAGCCTCCTCGCCGAAAT	1.0	0.3857	0.8061	0.5344	0.241	0.3593	0.1116	-1.0757	-0.5189	0.0903	CG8199
chr3R	9556428	9556448	-	CGTAGCACTGATCGATAAAC	1.0	0.3286	0.6252	0.4457	0.1326	0.3985	0.2266	-0.6863	-0.0426	0.3297	CG8199
chr3R	9556491	9556511	-	TAAGTTCCCTTGAGCCGTAG	1.0	0.5919	0.8096	0.6011	0.3522	0.5706	0.4138	-0.0742	-0.2601	0.2013	CG8199
chr3R	9556523	9556543	-	CTCACAAAGCGGACTGGAGA	1.0	0.5117	0.7409	0.3937	0.3659	0.6338	0.2695	-0.4588	-0.6714	0.0671	CG8199
chr3R	9556529	9556549	-	TATTAACTCACAAAGCGGAC	1.0	0.4936	0.639	0.1542	0.0	0.5457	0.2264	-0.1237	-0.1323	0.3451	CG8199
chr3R	9556607	9556627	-	AACGGCCTGGGGCATTTGGG	1.0	0.5626	0.8742	0.6644	0.6432	0.6735	0.5756	0.3062	0.0984	0.3115	CG8199
chr3R	9556611	9556631	-	CACCAACGGCCTGGGGCATT	0.6891	0.1512	0.7352	0.5972	0.1656	0.193	0.1453	-1.3791	-0.8284	0.0014	CG8199
chr3R	9556620	9556640	-	CGTAGGCGGCACCAACGGCC	1.0	0.3011	0.6993	0.3829	0.3916	0.5919	0.4102	-0.1273	-0.5785	0.0152	CG8199
chr3R	9556643	9556663	-	GTTGTTTGGCCTCAATTTCA	0.8442	0.3545	0.6961	0.2838	0.1218	0.3194	0.0713	-0.8939	-0.5535	0.0322	CG8199
chr3R	9556657	9556677	-	ACCACACAGGCATCGTTGTT	0.7872	0.3721	0.6591	0.4357	0.2588	0.2979	0.1789	-1.1233	-0.2625	0.0214	CG8199
chr3R	9556883	9556903	-	CAAAGCCGTTGTTTCGACTG	1.0	0.6279	0.8332	0.4667	0.3272	0.5704	0.5213	0.0022	-0.4825	0.1162	CG8199
chr3R	9556906	9556926	-	TTCATGCGATGGTGTGGATA	1.0	0.4416	0.7634	0.4506	0.3837	0.4693	0.3709	-0.2984	-0.1171	0.0177	CG8199
chr3R	9556912	9556932	-	GTACTGTTCATGCGATGGTG	1.0	0.636	0.7027	0.4046	0.5381	0.6745	0.5569	0.5175	-0.028	0.4458	CG8199
chr3R	9556917	9556937	-	CCCTTGTACTGTTCATGCGA	1.0	0.5468	0.6439	0.3198	0.2106	0.5967	0.5655	0.1183	-0.2097	0.2425	CG8199
chr3R	9558353	9558373	-	GACAGGTCAAACCCCTGATT	1.0	0.2958	0.8013	0.4893	0.3722	0.3579	0.281	-0.5733	0.2162	0.014	AP-1mu
chr3R	9558546	9558566	-	CAAGTCAAAGTCCGTAGAGC	1.0	0.4751	0.7069	0.2098	0.0689	0.4822	0.3844	-0.1869	-0.1732	0.0229	AP-1mu
chr3R	9558609	9558629	-	GGGAATGCCAGAGCTGCGAC	1.0	0.4246	0.729	0.4222	0.3754	0.6481	0.3457	0.1872	-0.1288	0.0324	AP-1mu
chr3R	9558660	9558680	-	TGTGCTGCGCAGCGAGATCG	0.853	0.4648	0.7007	0.523	0.3925	0.6781	0.6759	0.6581	0.0391	0.0877	AP-1mu
chr3R	9558686	9558706	-	AATCTTCTCGCAAACGCCAA	1.0	0.5985	0.7636	0.539	0.0635	0.4918	0.2127	-0.1017	-0.3066	0.1877	AP-1mu
chr3R	9558726	9558746	-	TCGCAAGAACGAGGTGTTCC	1.0	0.3952	0.7069	0.3182	0.2507	0.3738	0.2822	-0.5665	-0.3662	0.0069	AP-1mu
chr3R	9558769	9558789	-	CCGTGACCAATGCAGTATCC	1.0	0.4463	0.7491	0.3086	0.1739	0.4825	0.4193	0.3307	0.59	0.0352	AP-1mu
chr3R	9558792	9558812	-	GCTACAGCCCCGCATCCCGG	0.7134	0.6646	0.839	0.4869	0.5047	0.7322	0.7175	1.472	0.6703	0.7926	AP-1mu
chr3R	9558816	9558836	-	TACGCAGGAGGGTCATAAGC	1.0	0.5102	0.6877	0.3957	0.1549	0.3569	0.4201	0.2293	0.8509	0.1099	AP-1mu
chr3R	9558881	9558901	-	CTGGATGAATTGCTCGACTT	0.7677	0.4724	0.7824	0.5775	0.4284	0.4617	0.454	-0.2432	-0.0861	0.0399	AP-1mu
chr3R	9558948	9558968	-	TGTGGAATACTTCAAGGAGC	0.6493	0.4204	0.6678	0.2985	0.0785	0.5753	0.3798	0.3819	0.1242	0.1882	AP-1mu
chr3R	9558966	9558986	-	CAAGATCGCGCAGGTCTTTG	1.0	0.5069	0.8049	0.394	0.4023	0.4268	0.2076	-0.6903	-0.5356	0.0425	AP-1mu
chr3R	9559005	9559025	-	TAAGAACGTTAATATCGCTC	1.0	0.4567	0.7352	0.2243	0.105	0.6063	0.5317	0.5584	0.7993	0.1086	AP-1mu
chr3R	9559134	9559154	-	CAAATTCATGCCATTGCTGA	1.0	0.499	0.7494	0.3012	0.0	0.2156	0.0866	-1.0784	-1.4387	0.0378	AP-1mu
chr3R	9559167	9559187	-	CCGCGGTGACAACATCGACA	0.8942	0.626	0.8013	0.3239	0.4037	0.6072	0.6048	0.6419	0.5016	0.4514	AP-1mu
chr3R	9559900	9559920	-	TCGTCGCGCTGCCATCCCTT	1.0	0.4798	0.7124	0.5871	0.288	0.3626	0.4474	0.0873	0.3287	0.3959	MBD-like
chr3R	9559946	9559966	-	GTTGCTGCTGGCGTTGTTAT	0.2253	0.2856	0.7363	0.4275	0.1577	0.319	0.1865	-0.7458	-0.375	0.0965	MBD-like
chr3R	9560279	9560299	-	TCCCTCCGCCCTTTTTCCTG	1.0	0.4754	0.8616	0.2586	0.4537	0.5625	0.2854	-1.1948	-1.4409	0.0828	MBD-like
chr3R	9560305	9560325	-	TCAGGGATTGCAATGTCCTG	0.8526	0.649	0.8568	0.5284	0.56	0.6832	0.5632	0.685	0.2434	0.1926	MBD-like
chr3R	9560331	9560351	-	AGTGCGGCATTTTGCCAGGC	1.0	0.4181	0.6118	0.4576	0.2639	0.4407	0.1972	-1.2084	-1.1416	0.0315	MBD-like
chr3R	9560372	9560392	-	GCTGCAGCGGTACAGCGAAA	0.913	0.5426	0.7221	0.5135	0.1957	0.4822	0.5077	0.0153	0.2581	0.3229	MBD-like
chr3R	9560396	9560416	-	GCTTGCTATAGGCAGCGGCA	1.0	0.5481	0.7003	0.3079	0.2773	0.6141	0.5119	0.5055	0.2538	0.4179	MBD-like
chr3R	9560435	9560455	-	ATTGGCCGCCGATCCGCTGG	1.0	0.5378	0.8899	0.5605	0.4275	0.6313	0.5873	0.5269	-0.145	0.0912	MBD-like
chr3R	9560453	9560473	-	GAACTTGCGCTTGAGGGCAT	1.0	0.4275	0.7777	0.5815	0.4209	0.5657	0.3147	-0.354	-0.2584	0.0975	MBD-like
chr3R	9560575	9560595	-	TGCTGGCGATTGGCCGTTGA	1.0	0.3498	0.801	0.4933	0.4796	0.5041	0.3894	-0.5329	-0.6138	0.0545	MBD-like
chr3R	9560592	9560612	-	TGAGTTCGATCTGTTGCTGC	0.5705	0.528	0.7636	0.1887	0.0	0.4333	0.4678	-0.2957	-0.9829	0.1117	MBD-like
chr3R	9560960	9560980	-	GATCGAGGCAGTCTGTCGAA	1.0	0.5903	0.7431	0.5734	0.2215	0.5194	0.4434	0.0708	0.1275	0.3446	MBD-like
chr3R	9561012	9561032	-	CTTTGGCGGGATCCTGTTTA	1.0	0.247	0.7822	0.5427	0.1737	0.3618	0.1224	-1.1602	-0.6754	0.0572	MBD-like
chr3R	9561029	9561049	-	CTTGGGTTCATTCTTCGCTT	1.0	0.3323	0.7871	0.278	0.1906	0.4264	0.4218	-0.408	-0.3133	0.3015	MBD-like
chr3R	9561047	9561067	-	CTTCTCCCGAGTGCCATGCT	1.0	0.3903	0.7573	0.4246	0.2524	0.4323	0.3107	-0.0906	0.0496	0.0342	MBD-like
chr3R	9562502	9562522	-	GGTCGCAAGGTGTGGTTCTT	0.9524	0.3344	0.7541	0.3974	0.3697	0.343	-0.0022	-1.4584	-0.7139	0.032	CG9393
chr3R	9562510	9562530	-	GGAAATTGGGTCGCAAGGTG	1.0	0.544	0.717	0.5653	0.5685	0.6617	0.4037	0.1715	-0.3043	0.0614	CG9393
chr3R	9562524	9562544	-	GAACCTGCTCTCCCGGAAAT	1.0	0.2782	0.7363	0.4074	0.3201	0.4078	0.1965	-0.8917	-0.6149	0.0299	CG9393
chr3R	9562548	9562568	-	CGTTGTCAATGCCAAAAAAG	0.8764	0.5893	0.7041	0.4422	0.2028	0.5674	0.3341	-0.2484	-0.7311	0.401	CG9393
chr3R	9562839	9562859	-	TTTCGATGTGAACGACAAGT	0.8851	0.573	0.6252	0.391	0.0718	0.4491	0.2734	-0.3225	-0.2488	0.4637	CG9393
chr3R	9562866	9562886	-	CTGCGACGTGGTTCAGGTGA	0.938	0.4826	0.7103	0.6003	0.586	0.6245	0.4776	0.2031	0.0276	0.1647	CG9393
chr3R	9562878	9562898	-	CCAAAGGGAAGCCTGCGACG	1.0	0.6969	0.8709	0.4367	0.4057	0.646	0.6552	1.0398	0.3912	0.5858	CG9393
chr3R	9562988	9563008	-	TACTACCACTACTTCCTGTT	0.9124	0.3901	0.6531	0.4954	0.3319	0.3704	0.4018	-0.8756	-0.147	0.0283	CG9393
chr3R	9563032	9563052	-	TGTCCACCGCCTACGCCAAC	0.8394	0.3102	0.7363	0.2675	0.0038	0.342	0.2481	-0.7579	-0.4503	0.2101	CG9393
chr3R	9563200	9563220	-	TAGGCAAATTAAGCGCGTGC	1.0	0.507	0.6796	0.3436	0.0	0.444	0.3243	0.0534	0.023	0.0871	CG9393
chr3R	9563308	9563328	-	GCGATTCACCCGCTGCCCCA	1.0	0.515	0.8108	0.4835	0.436	0.6068	0.6525	0.8263	0.7881	0.6138	CG9393
chr3R	9563437	9563457	-	TTTTGAATGTTTACGTGCTC	1.0	0.3404	0.6877	0.2725	0.0	0.2776	0.0802	-1.709	-1.772	0.0766	CG9393
chr3R	9564185	9564205	-	AAAGGCCATCGAAATTATAC	1.0	0.4244	0.7777	0.0367	0.0	0.3258	0.1835	-0.7738	0.5194	0.0554	Vps45
chr3R	9564210	9564230	-	CCCGTTGCAGCATGTCCGAT	1.0	0.5034	0.6581	0.3849	0.3465	0.4558	0.1576	-0.7004	-0.3818	0.171	Vps45
chr3R	9564269	9564289	-	TAGATACTTTAACCGCTCGT	1.0	0.5168	0.7352	0.4025	0.116	0.5145	0.3319	-0.2367	-0.2265	0.1654	Vps45
chr3R	9564314	9564334	-	TAGCTGGATGTTCTGCTTGG	0.5104	0.4791	0.8568	0.7179	0.4608	0.6125	0.5776	0.0929	-0.0635	0.0903	Vps45
chr3R	9564317	9564337	-	CAGTAGCTGGATGTTCTGCT	0.9308	0.485	0.6909	0.5265	0.4094	0.6036	0.6889	0.2929	0.395	0.1968	Vps45
chr3R	9564330	9564350	-	GCAACTCGTTGGCCAGTAGC	1.0	0.4765	0.6735	0.3359	0.1551	0.4747	0.3498	-0.4039	-0.0783	0.3586	Vps45
chr3R	9564341	9564361	-	TTTGGGGTTCCGCAACTCGT	0.7778	0.5134	0.7811	0.5012	0.1719	0.4316	0.2605	-0.2328	-0.0137	0.1318	Vps45
chr3R	9564359	9564379	-	AATGTAGTAGGCGCTGTATT	1.0	0.3305	0.7919	0.4537	0.2205	0.3189	0.239	-0.923	-0.1242	0.0794	Vps45
chr3R	9564545	9564565	-	AATGCCTAATGAGAACAGAT	1.0	0.5122	0.5633	0.3979	0.2293	0.5194	0.5189	0.0756	0.3219	0.1269	Vps45
chr3R	9564569	9564589	-	ATTAAGATTCGCCATGCAAT	1.0	0.3675	0.7871	0.2461	0.0	0.3327	0.1267	-1.3553	-0.7971	0.0761	Vps45
chr3R	9564661	9564681	-	CCGGCTCGGTACCGGATCAC	1.0	0.4086	0.6654	0.522	0.5559	0.52	0.3038	-0.6015	-0.4318	0.0027	Vps45
chr3R	9564707	9564727	-	GATTTGCTCGTATATGAGCT	1.0	0.5611	0.6767	0.3535	0.0008	0.493	0.3078	-0.2537	-0.4302	0.3444	Vps45
chr3R	9564761	9564781	-	TGGCGCAGCGCCATCCATGT	1.0	0.4991	0.8061	0.6601	0.4469	0.4498	0.4289	0.0693	0.2701	0.0599	Vps45
chr3R	9564781	9564801	-	TCCAGCACAAGCAGCAGCGG	0.3022	0.5183	0.7765	0.5759	0.5549	0.6923	0.5712	1.2363	0.3975	0.1856	Vps45
chr3R	9564849	9564869	-	GCAACTCATGCACCATGGCC	1.0	0.5012	0.5775	0.3284	0.2041	0.4147	0.538	0.1421	-0.1319	0.1227	Vps45
chr3R	9564854	9564874	-	GTGCAGCAACTCATGCACCA	1.0	0.7017	0.7871	0.3658	0.4164	0.6506	0.7145	0.638	0.4732	0.3762	Vps45
chr3R	9564902	9564922	-	TTTCGGCACATTGGGGCAAT	0.7903	0.3585	0.7446	0.4969	0.0	0.3013	0.0956	-1.2473	-0.9575	0.0163	Vps45
chr3R	9564911	9564931	-	CTTGAAGTCTTTCGGCACAT	1.0	0.4091	0.6927	0.5162	0.1085	0.3599	0.122	-0.9371	-0.848	0.2168	Vps45
chr3R	9564986	9565006	-	AGATCCGATTTCGCCGTAGT	0.8729	0.469	0.6604	0.5276	0.2057	0.4184	0.3112	-0.459	-0.2109	0.0662	Vps45
chr3R	9565010	9565030	-	CTCCTCCATCAGTTGTTTGA	1.0	0.3603	0.7966	0.2606	0.0254	0.2782	0.2447	-0.904	-0.4948	0.1166	Vps45
chr3R	9565035	9565055	-	TGTGGTCGTTCGCCTTGCGC	1.0	0.4163	0.8391	0.3199	0.2089	0.584	0.5189	0.2455	0.0067	0.1989	Vps45
chr3R	9565053	9565073	-	CTATGCTCTCCACTTTCTTG	0.8738	0.4853	0.7999	0.1528	0.314	0.538	0.524	-0.3172	-0.4005	0.512	Vps45
chr3R	9566335	9566355	-	TCCGACCGCTGCATTCATGG	1.0	0.6762	0.8616	0.3676	0.6286	0.7343	0.764	0.788	0.2261	0.2355	CG16789
chr3R	9566338	9566358	-	GGATCCGACCGCTGCATTCA	1.0	0.4335	0.6179	0.3364	0.2458	0.4507	0.3348	-0.4644	0.0769	0.0072	CG16789
chr3R	9566380	9566400	-	ACTGGACTGCAGCAAGGCCT	1.0	0.4726	0.7433	0.5651	0.1724	0.4177	0.5921	-0.438	-0.5864	0.2809	CG16789
chr3R	9566398	9566418	-	CAGATAGAACTCGTACAGAC	1.0	0.5503	0.619	0.3358	0.4146	0.6077	0.3769	0.3816	0.4678	0.0926	CG16789
chr3R	9566578	9566598	-	CTAGTAATTTACGCACCAAC	1.0	0.5076	0.6678	0.3085	0.2311	0.4799	0.185	-0.7064	-0.3499	0.3237	CG16789
chr3R	9566706	9566726	-	TATCCTCAGCTCCGTTTCCA	0.8974	0.3975	0.6654	0.2351	0.3749	0.5734	0.5595	-0.371	-0.259	0.1648	CG16789
chr3R	9566729	9566749	-	CGCTCGCGCAGAAAGTAGCG	1.0	0.6543	0.7049	0.2643	0.46	0.6415	0.6476	0.4031	-0.2831	0.5983	CG16789
chr3R	9566781	9566801	-	CTTCGTTAGGATCTCATGCA	1.0	0.5937	0.7148	0.4231	0.382	0.5941	0.6004	0.2252	0.0855	0.2084	CG16789
chr3R	9566844	9566864	-	CCTAATGGCTTCGATCTCGG	1.0	0.6737	0.8332	0.5509	0.5882	0.698	0.7079	0.7628	0.1222	0.5252	CG16789
chr3R	9566859	9566879	-	GTGCATTTGAAGCATCCTAA	1.0	0.5224	0.7824	0.3265	0.3559	0.5765	0.1723	-0.4808	0.2668	0.5392	CG16789
chr3R	9566911	9566931	-	TGCGAATCTCCTTCATGAAG	0.805	0.5698	0.7516	0.1948	0.2371	0.5605	0.3064	-0.2673	-0.6627	0.0505	CG16789
chr3R	9567003	9567023	-	CCACATCTTCTGAATCTTCA	0.8863	0.4584	0.7824	0.0942	0.0	0.2919	0.1123	-1.3902	-0.944	0.1704	CG16789
chr3R	9567031	9567051	-	GCGTTATCCGTCGGGCTGTG	1.0	0.6509	0.6803	0.5263	0.5015	0.5981	0.5647	0.4487	-0.3333	0.1072	CG16789
chr3R	9567095	9567115	-	TTAACCACAGCCGGCGGTGG	0.7313	0.4708	0.7351	0.7352	0.3371	0.5066	0.5232	-0.0509	-0.7018	0.1904	CG16789
chr3R	9567098	9567118	-	TCCTTAACCACAGCCGGCGG	0.8198	0.5121	0.7858	0.5265	0.4778	0.6348	0.5228	0.7691	-0.2119	0.1773	CG16789
chr3R	9567166	9567186	-	TGCCGTAAAACGCTTGCGCC	1.0	0.4376	0.7478	0.3227	0.0	0.3132	0.2749	-0.2725	-0.727	0.149	CG16789
chr3R	9567234	9567254	-	CTTCATGCTGGCTCCGTGCT	0.8451	0.4098	0.7431	0.4651	0.3014	0.3687	0.284	-0.975	-1.0253	0.0479	CG16789
chr3R	9567246	9567266	-	GGCAATGTCCTCCTTCATGC	0.8197	0.4894	0.7636	-0.0805	0.2386	0.5944	0.4545	0.0871	0.0634	0.2168	CG16789
chr3R	9567329	9567349	-	GAGCCGCCCTGATCCTCGGA	1.0	0.5501	0.711	0.553	0.5589	0.6887	0.5343	0.6039	0.4776	0.2222	CG16789
chr3R	9567414	9567434	-	CTTGGTCTTTCGCGACTCCT	1.0	0.39	0.6725	0.5144	0.2505	0.3275	0.1957	-0.6174	-0.6229	0.0705	CG16789
chr3R	9567432	9567452	-	GGGTGACTTGGACTTATCCT	1.0	0.477	0.7161	0.3535	0.4584	0.5473	0.5716	-0.3008	-0.0368	0.2259	CG16789
chr3R	9567444	9567464	-	ACCACTGCGAGCGGGTGACT	0.9417	0.431	0.6654	0.3191	0.3068	0.4561	0.2579	-0.5744	-0.2127	0.0076	CG16789
chr3R	9567487	9567507	-	GGAAGCTAACTTCCTCGTCT	1.0	0.4532	0.7636	0.3468	0.2787	0.4895	0.4665	-0.3933	-0.0861	0.0946	CG16789
chr3R	9567508	9567528	-	GGCAAACGGACGGTGCCGGC	1.0	0.4405	0.762	0.3855	0.4142	0.5994	0.4717	0.1817	-0.1904	0.0835	CG16789
chr3R	9567533	9567553	-	TCGATCTCCGCACGGATGTC	1.0	0.4398	0.6723	0.5006	0.2551	0.3457	0.3718	0.0451	0.234	0.0528	CG16789
chr3R	9567658	9567678	-	TCATGTCCTCATAGGCCGCT	0.9255	0.5383	0.5964	0.3665	0.0	0.39	0.3961	-0.1633	-0.3537	0.3813	CG16789
chr3R	9567697	9567717	-	GAAATTCTAGCTCCACCTCC	1.0	0.5417	0.6819	0.2007	0.3083	0.5518	0.4371	-0.061	0.0819	0.0909	CG16789
chr3R	9567745	9567765	-	TTTGGAGCAGCTCGATCTCC	0.7642	0.4444	0.6536	0.322	0.2012	0.4232	0.2922	-0.2609	0.0612	0.0261	CG16789
chr3R	9567763	9567783	-	CCTTCTTGCCGACGGCCGTT	1.0	0.3319	0.555	0.4276	0.0	0.1898	0.1542	-1.3903	-1.2118	0.2921	CG16789
chr3R	9567966	9567986	-	TGAGGGATTAGTGCCAATCC	1.0	0.5599	0.8013	0.4724	0.4662	0.5663	0.6283	0.7033	0.9681	0.0219	CG16789
chr3R	9569513	9569533	-	GACCTTCATTGCTGCGCCCC	1.0	0.3698	0.6927	0.4361	0.3002	0.4928	0.4762	0.2813	-0.2285	0.0089	CG16790
chr3R	9569718	9569738	-	TCTGAGCCTGAGTCGAACAG	1.0	0.7105	0.9182	0.6226	0.503	0.7027	0.707	1.436	0.7697	0.8702	CG16790
chr3R	9569766	9569786	-	TGCTCGTCTGGAGCCACACT	0.7627	0.4829	0.6982	0.3849	0.3508	0.4819	0.3892	-0.2802	0.0348	0.0538	CG16790
chr3R	9569778	9569798	-	AACGGAGGCCATTGCTCGTC	0.723	0.3989	0.6723	0.4911	0.3162	0.3468	0.1801	-0.8441	-0.1858	0.0124	CG16790
chr3R	9569811	9569831	-	AACAGCATGTGTTGACCAGC	1.0	0.5317	0.6111	0.2027	0.2967	0.5207	0.2352	-0.5542	-0.4377	0.052	CG16790
chr3R	9569857	9569877	-	TCAAGCATGAACGGGGAAAC	1.0	0.3368	0.7069	0.3412	0.3354	0.4602	0.2246	-1.022	-0.8821	0.0128	CG16790
chr3R	9569897	9569917	-	GTGGATGATCCCGCGGAACA	1.0	0.57	0.7919	0.5127	0.4987	0.6277	0.6105	0.8111	0.595	0.0143	CG16790
chr3R	9569916	9569936	-	GGAGTTCGTCGAGGATGTGG	0.3772	0.5993	0.7091	0.6548	0.6085	0.7281	0.716	1.2875	0.6476	0.4512	CG16790
chr3R	9569919	9569939	-	CGAGGAGTTCGTCGAGGATG	0.673	0.5006	0.7091	0.6093	0.5841	0.6432	0.5501	0.3623	-0.1918	0.0305	CG16790
chr3R	9569961	9569981	-	ACCCAAAGCAGCCACCCTGC	1.0	0.3923	0.7777	0.1698	0.1858	0.4356	0.4337	-0.3693	-0.1986	0.0497	CG16790
chr3R	9570656	9570676	-	TTGGGGCAACGAACCTCATC	1.0	0.3332	0.8155	0.4505	0.3484	0.3326	0.2013	-0.8008	0.2236	0.0285	CG9396
chr3R	9570675	9570695	-	CCTAACGGATGTCTGGCTCT	1.0	0.3486	0.7636	0.3254	0.2737	0.424	0.3977	-0.5945	-0.4692	0.0118	CG9396
chr3R	9570682	9570702	-	GATTTCGCCTAACGGATGTC	1.0	0.4528	0.6106	0.2301	0.1721	0.4707	0.3155	0.0376	0.4314	0.1139	CG9396
chr3R	9571135	9571155	-	TTTGGGCTCCAATCGTTAAG	1.0	0.4979	0.8851	0.4032	0.0	0.4061	0.1697	-0.5052	-0.5364	0.5193	CG9396
chr3R	9571247	9571267	-	CCCCCAAGATGCGACCCTTG	0.9187	0.6745	0.7776	0.5271	0.5876	0.5834	0.367	-0.0099	-0.4221	0.1103	CG9396
chr3R	9571299	9571319	-	CTTCACTCCAGGGCATATAA	1.0	0.3238	0.7575	0.2409	0.0435	0.3341	0.1901	-1.0538	-0.1919	0.1726	CG9396
chr3R	9572661	9572681	-	TGGCTGCCACGGGCATCATC	1.0	0.3669	0.7952	0.4761	0.2951	0.3671	0.2716	-0.3517	0.3323	0.0904	CG9399
chr3R	9572681	9572701	-	CGTGTCTGGATGCGCCGCCC	1.0	0.404	0.7541	0.6253	0.549	0.5842	0.4038	0.3325	0.2198	0.0233	CG9399
chr3R	9572695	9572715	-	GCCGACACCATCTCCGTGTC	1.0	0.4397	0.729	0.4819	0.4414	0.4779	0.4008	-0.0223	-0.0721	0.0424	CG9399
chr3R	9572726	9572746	-	TGCCGCCGGCCTGAGTGACT	0.6948	0.4866	0.8203	0.3701	0.3631	0.4227	0.2732	-0.4121	-0.1701	0.0058	CG9399
chr3R	9573251	9573271	-	TTTGGGCACCCGTCTTCAAA	1.0	0.3101	0.8769	0.334	0.0	0.2989	0.0841	-1.0257	-0.8711	0.224	CG9399
chr3R	9573355	9573375	-	CCACTGTGGATGCATCCAGC	0.7396	0.5391	0.8343	0.2436	0.2336	0.5288	0.4123	-0.0622	0.0953	0.2078	CG9399
chr3R	9573369	9573389	-	CCGCCAAGCTGCGGCCACTG	0.8299	0.6313	0.7351	0.8025	0.5888	0.5319	0.5971	0.1931	-0.4313	0.0877	CG9399
chr3R	9573412	9573432	-	AAGCTGTACAACGGGATGAT	1.0	0.4981	0.6816	0.5011	0.4398	0.5205	0.4566	0.1742	0.6715	0.1015	CG9399
chr3R	9576240	9576260	-	ACAGCCGCACTGCGGGCTGT	1.0	0.4839	0.7126	0.449	0.2295	0.2629	0.4029	-0.4976	-0.5875	0.0313	Kap-alpha3
chr3R	9576286	9576306	-	ACCCAAGCTGATACCACTGC	1.0	0.5625	0.7636	0.2118	0.4449	0.6279	0.524	-0.273	-0.3107	0.0429	Kap-alpha3
chr3R	9576315	9576335	-	ATCCAGATGGTCATTGAAAG	1.0	0.5746	0.8568	0.4327	0.3791	0.6203	0.3665	-0.084	-0.5677	0.1406	Kap-alpha3
chr3R	9576328	9576348	-	TGGCAACGATCAGATCCAGA	0.9864	0.6699	0.7636	0.4016	0.3398	0.6274	0.5749	0.7055	0.6211	0.7352	Kap-alpha3
chr3R	9576348	9576368	-	ATCAGCTATTTGACTGACGG	1.0	0.6966	0.8521	0.5866	0.348	0.636	0.4176	0.116	-0.6685	0.2279	Kap-alpha3
chr3R	9576374	9576394	-	ACATCCTGGTGGACACGGTC	1.0	0.3854	0.5773	0.3516	0.413	0.5988	0.3887	-0.5343	-0.3972	0.0097	Kap-alpha3
chr3R	9576385	9576405	-	CACCGACACGAACATCCTGG	1.0	0.7218	0.8474	0.3455	0.6145	0.6896	0.6024	0.7291	0.0114	0.6063	Kap-alpha3
chr3R	9576388	9576408	-	TCACACCGACACGAACATCC	1.0	0.6002	0.7103	0.2516	0.2245	0.5397	0.6299	0.7846	0.8815	0.0964	Kap-alpha3
chr3R	9576500	9576520	-	CATTCTTGCGCAATGTAACA	1.0	0.4107	0.6463	0.1874	0.0	0.3978	0.2301	-0.8572	-0.7038	0.2372	Kap-alpha3
chr3R	9576603	9576623	-	CTGGGCAACATCATAGGCGA	1.0	0.5554	0.6819	0.5128	0.4881	0.6423	0.579	0.585	0.1988	0.1871	Kap-alpha3
chr3R	9576622	9576642	-	CGAACAAGCCGTGTGGGCCC	0.7237	0.3016	0.7079	0.3171	0.3176	0.5112	0.4182	-0.4558	-0.603	0.028	Kap-alpha3
chr3R	9576629	9576649	-	ATGTTTGCGAACAAGCCGTG	1.0	0.6327	0.7228	0.4433	0.281	0.6171	0.4856	0.2214	-0.1714	0.4077	Kap-alpha3
chr3R	9576792	9576812	-	GCCCTGACCAACATTGCCTC	0.8306	0.4528	0.7871	0.3099	0.1203	0.4802	0.544	0.2096	-0.1381	0.0891	Kap-alpha3
chr3R	9576865	9576885	-	CGACATTCTGCCCATCCTGG	0.6023	0.6808	0.8474	0.428	0.5017	0.6262	0.4806	0.4058	0.0358	0.3717	Kap-alpha3
chr3R	9576868	9576888	-	AAGCGACATTCTGCCCATCC	1.0	0.5285	0.7777	0.5516	0.4087	0.4115	0.5089	0.3434	0.8522	0.0109	Kap-alpha3
chr3R	9576958	9576978	-	CACCAAGCCGGAACAGCAAC	0.9838	0.3414	0.7103	0.2931	0.1908	0.5366	0.3123	-0.5986	-0.4407	0.1187	Kap-alpha3
chr3R	9577000	9577020	-	GTCCATTGACCTGAAGAAGC	0.817	0.5015	0.6819	0.2552	0.3104	0.5837	0.4229	0.0331	-0.0775	0.1207	Kap-alpha3
chr3R	9577057	9577077	-	GCGTCGCAATGTGCCCAATT	1.0	0.3888	0.684	0.6249	0.2847	0.2816	0.1003	-1.0957	0.1733	0.0353	Kap-alpha3
chr3R	9578330	9578350	-	GGCATTCATGGCCCGGAGTT	1.0	0.3144	0.729	0.5473	0.4418	0.4105	0.1484	-1.2385	-0.7389	0.0158	Son
chr3R	9578342	9578362	-	CGCCTTGATCTTGGCATTCA	0.9608	0.1507	0.6927	0.3139	0.287	0.2857	0.0825	-1.7027	-1.3443	0.008	Son
chr3R	9578351	9578371	-	CACCATCTCCGCCTTGATCT	0.7359	0.3788	0.7919	0.2721	0.1225	0.3424	0.2981	-0.6856	-0.4699	0.0328	Son
chr3R	9578530	9578550	-	TCGTCTAGAAGTTCCTCTGG	1.0	0.6496	0.7018	0.4356	0.5922	0.6725	0.5637	1.0637	0.7225	0.1699	Son
chr3R	9578533	9578553	-	TTGTCGTCTAGAAGTTCCTC	1.0	0.4914	0.5989	0.3609	0.2589	0.5539	0.5459	0.1311	0.4707	0.0708	Son
chr3R	9578624	9578644	-	GCTGCATTCGCCATCTGACT	0.791	0.5119	0.7079	0.2993	0.0566	0.4024	0.3503	-0.1905	0.1236	0.0965	Son
chr3R	9578825	9578845	-	TGCTGCCGTAAACTTATCTT	1.0	0.3613	0.7161	0.2684	0.3466	0.3631	0.3111	-0.8687	-0.1064	0.1249	Son
chr3R	9578912	9578932	-	TTCGCGCTTTTCGGAATGAC	1.0	0.4626	0.5444	0.4403	0.2321	0.4383	0.2673	-0.9547	-1.2331	0.0887	Son
chr3R	9579014	9579034	-	CCCGTTGTAAAAGCTATTGT	0.6688	0.3962	0.7494	0.2502	0.3165	0.4897	0.3277	-0.6005	-0.273	0.1717	Son
chr3R	9579155	9579175	-	GTGCGCCCGTCTACGGCCGT	1.0	0.5134	0.8061	0.7628	0.5535	0.5706	0.4558	-0.2926	-0.7304	0.035	Son
chr3R	9579218	9579238	-	GGATTCGCGCACGTTACGCT	1.0	0.3926	0.6957	0.3984	0.0246	0.5175	0.4043	0.0737	-0.1257	0.132	Son
chr3R	9579239	9579259	-	CTTTCGGTTTCTCCTGGTGT	1.0	0.3876	0.684	0.4425	0.0276	0.5184	0.3716	-0.6434	-1.1085	0.0953	Son
chr3R	9579245	9579265	-	TCTTGACTTTCGGTTTCTCC	0.7141	0.4304	0.7491	0.141	0.0	0.4247	0.2493	-0.6586	-0.8033	0.0483	Son
chr3R	9579329	9579349	-	TCCCTGTTTGAACATGTTAA	0.8921	0.3546	0.7729	0.2363	0.2483	0.4199	0.205	-0.9823	-0.7562	0.168	Son
chr3R	9579464	9579484	-	ATCTGACAGGCCGTCGCCGT	0.976	0.4664	0.7444	0.6426	0.3684	0.5579	0.52	0.3143	0.0811	0.013	Son
chr3R	9579540	9579560	-	CCTTCAGCTGAAAGGGATGA	1.0	0.4385	0.5754	0.4485	0.3057	0.5898	0.5493	-0.2589	-0.6049	0.3231	Son
chr3R	9579571	9579591	-	TTTCGTATATGCATCACAAT	0.6327	0.3796	0.7494	0.354	0.0	0.2537	0.0551	-1.6141	-0.7306	0.1856	Son
chr3R	9579610	9579630	-	TCGTCCAGTCGAGGTGGTGC	0.913	0.4727	0.6037	0.2519	0.2568	0.5737	0.4921	0.3466	-0.137	0.0592	Son
chr3R	9579616	9579636	-	GTTTGCTCGTCCAGTCGAGG	0.927	0.6168	0.7432	0.437	0.2522	0.6373	0.4686	0.6366	0.0348	0.4415	Son
chr3R	9579644	9579664	-	CACCGGGAACTGCATGGTTA	1.0	0.391	0.8485	0.3692	0.4335	0.4604	0.3355	-0.5625	-0.3885	0.0479	Son
chr3R	9579650	9579670	-	CGACGACACCGGGAACTGCA	1.0	0.6166	0.7087	0.312	0.4725	0.6493	0.7165	0.604	0.3753	0.3214	Son
chr3R	9579681	9579701	-	CCCACACCTCATTGTTGCGA	1.0	0.4728	0.6229	0.1275	0.0	0.4585	0.3521	-0.1467	-0.4306	0.0352	Son
chr3R	9579751	9579771	-	ATATTGGTGGCCTGTTTTGC	1.0	0.3264	0.6971	0.144	0.0867	0.3486	0.207	-1.0764	-0.865	0.017	Son
chr3R	9579764	9579784	-	CGTTTCCTTAAACATATTGG	1.0	0.428	0.7574	0.2553	0.2618	0.6363	0.5005	-0.4623	-0.3883	0.1999	Son
chr3R	9579767	9579787	-	CGGCGTTTCCTTAAACATAT	1.0	0.372	0.6678	0.3306	0.2028	0.2894	0.0383	-2.0837	-1.4043	0.2104	Son
chr3R	9579847	9579867	-	ACTACGACTGCTCCTCCCAG	1.0	0.6917	0.8153	0.5614	0.6033	0.7018	0.6525	1.1618	0.7691	0.4749	Son
chr3R	9582054	9582074	-	TGGGCCAGCAGTTGGGATGA	1.0	0.4874	0.6512	0.4816	0.5221	0.6208	0.5682	0.1523	0.0315	0.0078	CG8301
chr3R	9582062	9582082	-	CATTTCGCTGGGCCAGCAGT	1.0	0.4107	0.71	0.4718	0.0	0.4493	0.1883	-0.3783	-0.2811	0.087	CG8301
chr3R	9582074	9582094	-	GCGAATCTGGGCCATTTCGC	1.0	0.2897	0.7777	0.1785	0.1758	0.4719	0.282	-1.1519	-1.0149	0.0577	CG8301
chr3R	9582087	9582107	-	TGGCGAACTGGAGGCGAATC	1.0	0.3215	0.721	0.4789	0.4367	0.407	0.1148	-0.8193	-0.435	0.0092	CG8301
chr3R	9582099	9582119	-	TTAGATTCCAGTTGGCGAAC	1.0	0.3919	0.6927	0.2514	0.0	0.4019	0.2962	-0.1892	0.093	0.0743	CG8301
chr3R	9582107	9582127	-	ACTCACCTTTAGATTCCAGT	0.6124	0.5752	0.7824	0.2291	0.0	0.3735	0.22	-0.747	-0.606	0.5102	CG8301
chr3R	9582832	9582852	-	CTTCATGTTCAACATAACAT	1.0	0.5328	0.7494	0.2827	0.1003	0.4776	0.4144	-0.5016	-0.1494	0.3999	CG33654
chr3R	9583162	9583182	-	TAATTCTTCTCATGGCTAAA	1.0	0.2504	0.631	0.1704	0.0	0.1804	0.1072	-1.4827	-1.0105	0.0363	CG33654
chr3R	9583170	9583190	-	CATTTTAGTAATTCTTCTCA	1.0	0.4281	0.6736	0.005	0.0	0.3076	0.066	-1.5116	-1.3371	0.0397	CG33654
chr3R	9583463	9583483	-	CTTCTGGGGCAGTCCATCGT	1.0	0.468	0.8627	0.5769	0.2262	0.4487	0.3214	-0.1236	-0.0938	0.0179	CG8301
chr3R	9583479	9583499	-	AGCAGTCGCTGCAGATCTTC	0.5946	0.1881	0.6394	0.3183	0.2909	0.3421	0.0716	-1.3526	-0.4652	0.014	CG8301
chr3R	9583505	9583525	-	TGCGTTGATCGAGCAGAACT	1.0	0.5323	0.6961	0.3648	0.3281	0.4962	0.4612	0.0726	0.0773	0.0616	CG8301
chr3R	9583542	9583562	-	ACAGCTTCAGCTGTGCCTCC	0.7921	0.4148	0.7079	0.3818	0.2795	0.4752	0.5029	-0.0866	0.13	0.0648	CG8301
chr3R	9583566	9583586	-	CATCGATCTTGTCGTAGATG	1.0	0.5038	0.7765	0.279	0.1403	0.5364	0.2428	-0.4085	-0.793	0.0511	CG8301
chr3R	9583589	9583609	-	CTCATCATCTTCCAGGCTGC	1.0	0.4643	0.7494	0.135	0.1651	0.4504	0.3403	-0.3154	-0.4397	0.0325	CG8301
chr3R	9583633	9583653	-	GTTTCCTGATGCTCTTCCGC	0.7202	0.4963	0.6604	0.2044	0.1253	0.5735	0.422	0.0514	-0.0744	0.2626	CG8301
chr3R	9583664	9583684	-	TGAAACCGTCGTTGTTGGTT	0.9498	0.3973	0.6581	0.3139	0.1406	0.4048	0.3739	-0.5521	-0.2266	0.0249	CG8301
chr3R	9583669	9583689	-	TCGGCTGAAACCGTCGTTGT	1.0	0.4101	0.7079	0.5572	0.4169	0.4576	0.4212	0.026	-0.0956	0.015	CG8301
chr3R	9583699	9583719	-	GGATCACTGGCAGTGTTGTT	1.0	0.3555	0.6117	0.4896	0.3545	0.4423	0.3736	-0.351	0.4334	0.2331	CG8301
chr3R	9583712	9583732	-	GAAAATCTCTATGGGATCAC	1.0	0.5015	0.6785	0.4495	0.2675	0.5068	0.4442	0.0991	0.2562	0.0904	CG8301
chr3R	9583721	9583741	-	GGCATCCACGAAAATCTCTA	0.8233	0.3879	0.7494	0.0739	0.2286	0.4305	0.1981	-0.6585	-0.374	0.1884	CG8301
chr3R	9583819	9583839	-	GGAGCAGACTCATCCGTGAT	1.0	0.5537	0.6591	0.4874	0.5325	0.5914	0.4163	0.1232	0.4314	0.1446	CG8301
chr3R	9583843	9583863	-	GCATAGCTAATGGTCAGTTG	1.0	0.5705	0.8282	0.4782	0.4234	0.6637	0.5405	0.2405	-0.0166	0.1898	CG8301
chr3R	9583853	9583873	-	GAACTTGCAGGCATAGCTAA	0.8015	0.6293	0.6961	0.3111	0.2493	0.6203	0.4412	-0.2079	0.1727	0.2502	CG8301
chr3R	9583899	9583919	-	CCAACAAGAGTTGCTGCAGC	0.6649	0.4584	0.6937	0.3405	0.0	0.4146	0.3012	-0.3884	-0.7701	0.1548	CG8301
chr3R	9583938	9583958	-	TGTACGGTTGCTCCGGATCG	1.0	0.572	0.8153	0.442	0.555	0.6266	0.5645	0.2176	-0.5201	0.0223	CG8301
chr3R	9584025	9584045	-	AGGCATGTTGCTTCTCCACG	0.8898	0.6589	0.8332	0.4664	0.5867	0.6548	0.5642	0.5962	0.0873	0.5859	CG8301
chr3R	9584091	9584111	-	AATGGTACTTCTCAACGTGG	1.0	0.6819	0.7516	0.6339	0.2282	0.6419	0.5784	0.9528	0.3661	0.5533	CG8301
chr3R	9584094	9584114	-	CCGAATGGTACTTCTCAACG	1.0	0.6764	0.819	0.3892	0.5824	0.6757	0.7306	0.9959	0.2893	0.6449	CG8301
chr3R	9584109	9584129	-	ACTCAAAGTCCGTCTCCGAA	0.9505	0.6218	0.762	0.3131	0.0073	0.4311	0.3558	0.0903	0.1712	0.8113	CG8301
chr3R	9584205	9584225	-	CGCTGTGGCGACACTTGAAC	1.0	0.4538	0.7444	0.3112	0.2609	0.4403	0.2048	-1.0324	-0.8518	0.0762	CG8301
chr3R	9584220	9584240	-	AGAGTCGCTCGCATCCGCTG	1.0	0.6806	0.8616	0.5279	0.5417	0.7147	0.6306	1.3957	0.7667	0.2621	CG8301
chr3R	9584250	9584270	-	CGTGGCACATGAGATGCCGC	0.8782	0.4779	0.7777	0.4008	0.2727	0.5486	0.5502	0.7678	0.2639	0.2446	CG8301
chr3R	9584268	9584288	-	TGCCCGAGTGGGTGGCCTCG	0.8431	0.6507	0.7916	0.4747	0.6124	0.5594	0.4016	0.7007	-0.0088	0.0709	CG8301
chr3R	9584280	9584300	-	TCCTGGAACTGGTGCCCGAG	1.0	0.5628	0.7369	0.6471	0.618	0.6441	0.4578	0.1563	-0.2984	0.0986	CG8301
chr3R	9584291	9584311	-	GTGTTCGCTCTTCCTGGAAC	1.0	0.3567	0.7303	0.3659	0.3131	0.5523	0.3816	0.0909	-0.3544	0.0825	CG8301
chr3R	9584297	9584317	-	GCCGCAGTGTTCGCTCTTCC	1.0	0.3426	0.7221	0.2024	0.4007	0.4333	0.2218	-1.0574	-0.5223	0.0207	CG8301
chr3R	9584493	9584513	-	GCCAGCGAAGGGTCTTCAGA	1.0	0.5501	0.8249	0.4512	0.413	0.5776	0.3734	0.2066	0.4081	0.3196	CG8301
chr3R	9584558	9584578	-	TGACTTACCCTCCGTGCAAT	0.6202	0.4697	0.721	0.2975	0.0	0.292	0.1903	-0.8013	-0.5609	0.2157	CG8301
chr3R	9585211	9585231	-	GCATAGGATGCAAAGACTGT	1.0	0.5112	0.7255	0.1833	0.1357	0.5436	0.5206	0.1536	0.1588	0.1677	CG8301
chr3R	9585281	9585301	-	CATGCACTCACTCCGCTCGA	0.9471	0.5967	0.7221	0.5321	0.1325	0.4665	0.5516	0.5892	0.5077	0.3861	CG8301
chr3R	9587540	9587560	-	GTTCTCAATATCCGCTGGAC	1.0	0.4687	0.6439	0.2403	0.3248	0.5651	0.3531	-0.2785	0.033	0.0549	P58IPK
chr3R	9587545	9587565	-	AGATGGTTCTCAATATCCGC	0.9362	0.5385	0.6439	0.0899	0.1597	0.6253	0.4732	0.8064	0.7932	0.5169	P58IPK
chr3R	9587562	9587582	-	ACTCCTTGCCCAGCTCCAGA	0.6712	0.555	0.7363	0.2881	0.0	0.4501	0.379	0.2131	0.317	0.6723	P58IPK
chr3R	9587625	9587645	-	TATATTTACCAACAGCTGCA	0.6992	0.6001	0.6864	0.1519	0.0	0.4788	0.7342	0.505	0.3951	0.5016	P58IPK
chr3R	9588008	9588028	-	GAAAAGCGTCAGATAGTTGT	1.0	0.4761	0.7385	0.3646	0.1874	0.5292	0.4032	0.0638	0.2116	0.1374	P58IPK
chr3R	9588078	9588098	-	CCAGCACCCTGCTGAAATCC	1.0	0.4346	0.5838	0.338	0.2384	0.4549	0.4363	0.0432	0.1802	0.0085	P58IPK
chr3R	9588109	9588129	-	ATTCGGGCGGCCATAAAGTC	1.0	0.4892	0.7134	0.4132	0.3606	0.5083	0.4344	-0.0972	0.3272	0.0796	P58IPK
chr3R	9588132	9588152	-	TCATGTGCACAACACCCCGC	0.9565	0.5443	0.7161	0.3902	0.3586	0.64	0.5099	0.5005	0.434	0.4679	P58IPK
chr3R	9588180	9588200	-	GAAGGACTTGATCAAAGTCC	0.9369	0.434	0.6819	0.482	0.3526	0.6259	0.518	0.1262	0.1259	0.079	P58IPK
chr3R	9588212	9588232	-	CTCCAGCACCAAGCCGTTGT	0.9067	0.421	0.8155	0.2937	0.2508	0.4046	0.2751	-0.6804	-0.5453	0.005	P58IPK
chr3R	9588258	9588278	-	GTACAAGGACCCACTGCTCC	1.0	0.376	0.7919	0.1366	0.3725	0.5992	0.5289	-0.1012	-0.2173	0.0486	P58IPK
chr3R	9588291	9588311	-	CGTTTTGGTGATCACTGTAT	1.0	0.3773	0.7019	0.5447	0.1958	0.4082	0.143	-1.276	-0.7849	0.2022	P58IPK
chr3R	9588314	9588334	-	CAACTGTGTGATCATGGGGA	1.0	0.6156	0.7383	0.5436	0.4433	0.6166	0.4256	0.3007	-0.1927	0.1937	P58IPK
chr3R	9588320	9588340	-	CTCTAGCAACTGTGTGATCA	1.0	0.3916	0.7018	0.19	0.2142	0.4697	0.2634	-0.9196	-1.0979	0.002	P58IPK
chr3R	9588406	9588426	-	AAGTCAGCAATGGCTAACAG	1.0	0.7269	0.7631	0.5175	0.5864	0.7088	0.6439	0.8612	0.4213	0.4695	P58IPK
chr3R	9588416	9588436	-	CACCTGTCGCAAGTCAGCAA	1.0	0.5896	0.8013	0.497	0.2313	0.5804	0.6121	0.5008	0.3358	0.1535	P58IPK
chr3R	9588450	9588470	-	AGTGACCCTCAGTGCTGTCC	1.0	0.3564	0.7541	0.3781	0.1143	0.5811	0.5692	0.2056	0.5035	0.0077	P58IPK
chr3R	9588504	9588524	-	CTTTTAAGGCATTTGTGGCG	1.0	0.4973	0.7086	0.2175	0.0	0.3747	0.1071	-1.1626	-1.5306	0.1618	P58IPK
chr3R	9588509	9588529	-	GATCTCTTTTAAGGCATTTG	1.0	0.4294	0.7482	0.2805	0.2219	0.427	0.1466	-1.0907	-1.1374	0.0438	P58IPK
chr3R	9590138	9590158	-	GGATCCGCTAGGCCTTTTGG	1.0	0.5513	0.7915	0.2706	0.5744	0.7392	0.6204	-0.2273	-0.1344	0.2816	bocks
chr3R	9590141	9590161	-	AGCGGATCCGCTAGGCCTTT	1.0	0.2785	0.721	0.4781	0.3069	0.2764	0.0305	-1.5052	-0.4855	0.0272	bocks
chr3R	9590271	9590291	-	GACATACAGACCCACAGATT	0.9952	0.3052	0.7636	0.3396	0.3508	0.4514	0.2593	-0.2896	0.3977	0.0157	bocks
chr3R	9590508	9590528	-	GGACGACGACTCCTACATGG	0.8349	0.7295	0.78	0.3684	0.6467	0.7491	0.776	1.5911	0.9638	0.3742	bocks
chr3R	9590511	9590531	-	GGAGGACGACGACTCCTACA	0.7639	0.6012	0.7919	0.5625	0.5295	0.635	0.7079	0.9103	1.026	0.2081	bocks
chr3R	9590606	9590626	-	AGTCGTCGCACAATCGCCTA	1.0	0.5459	0.7777	0.5227	0.3054	0.5813	0.266	-0.0616	0.0156	0.1319	bocks
chr3R	9621777	9621797	-	TTTTTCAATGTATTGCTGTT	0.7225	0.3105	0.6248	0.3707	0.0	0.2125	0.0481	-2.324	-2.1668	0.0919	CG8312
chr3R	9621802	9621822	-	GAAGAGGGTGCGACGCTCCT	1.0	0.433	0.8627	0.5256	0.4507	0.4637	0.3348	-0.6068	-0.2854	0.0694	CG8312
chr3R	9621824	9621844	-	GCTTCTTATTGCTTCCGAAA	1.0	0.4553	0.6179	0.4133	0.0109	0.3726	0.1537	-0.7242	-0.4458	0.3549	CG8312
chr3R	9621872	9621892	-	CATCCTTGCTGCCCGCCTCC	0.7609	0.399	0.7363	0.1408	0.0732	0.2958	0.2182	-0.3301	-0.2052	0.0409	CG8312
chr3R	9621918	9621938	-	CCGATTGGCACCGGCGGCAA	0.5721	0.4752	0.721	0.7223	0.5807	0.6106	0.3931	-0.1548	-0.5892	0.0328	CG8312
chr3R	9621933	9621953	-	TGTCGCGGTGGCGTACCGAT	1.0	0.5118	0.6899	0.6758	0.5372	0.5744	0.4527	0.2943	0.5841	0.5395	CG8312
chr3R	9621945	9621965	-	ACGAACTTGTGCTGTCGCGG	0.9163	0.6193	0.7623	0.5427	0.3364	0.6407	0.4714	0.6246	-0.1998	0.2498	CG8312
chr3R	9622012	9622032	-	CTCCTGCTTCTCAAACTTCT	0.7006	0.2201	0.7055	0.1732	0.0514	0.2533	0.0449	-1.7679	-1.0175	0.02	CG8312
chr3R	9622135	9622155	-	AGCCACATCGCCGTCCTCCT	0.8629	0.441	0.7919	0.3978	0.3844	0.3893	0.3215	-0.8403	-0.3629	0.0389	CG8312
chr3R	9622268	9622288	-	TCGAGGTGAGCTGATCGTTC	1.0	0.4307	0.8013	0.523	0.3936	0.451	0.5296	-0.1688	0.3155	0.0677	CG8312
chr3R	9622524	9622544	-	TCACGTCCGGCTTGGAGTGC	1.0	0.3545	0.7352	0.2859	0.2897	0.4248	0.3889	-0.4306	-0.4653	0.0144	CG8312
chr3R	9622532	9622552	-	GCGCATGATCACGTCCGGCT	0.7604	0.4933	0.7148	0.6814	0.407	0.6036	0.3594	0.1808	0.0507	0.0537	CG8312
chr3R	9622583	9622603	-	GAGTCCGTGCTGCCGGGTGG	1.0	0.4758	0.7915	0.7689	0.5907	0.5689	0.423	0.1423	-0.1915	0.0952	CG8312
chr3R	9622586	9622606	-	CGTGAGTCCGTGCTGCCGGG	1.0	0.6865	0.8694	0.6592	0.5542	0.6634	0.5729	1.0145	0.3098	0.5743	CG8312
chr3R	9622620	9622640	-	CGCAACAGTAGGTGATCCTA	1.0	0.3694	0.6441	0.3085	0.4649	0.5816	0.3297	-0.4693	-0.0996	0.0093	CG8312
chr3R	9622683	9622703	-	GCTTCAGCTTCCTGCCCTCG	1.0	0.6101	0.6592	0.3898	0.4892	0.616	0.5506	0.3887	-0.1164	0.1411	CG8312
chr3R	9622719	9622739	-	CCTTGCTGCAGAGCACCGCA	1.0	0.4843	0.6141	0.4535	0.3166	0.6257	0.6541	1.0023	0.6453	0.7619	CG8312
chr3R	9622752	9622772	-	TAAGGGTATCGCAAATGTCC	0.9159	0.4609	0.7197	0.134	0.1239	0.6063	0.5512	0.3496	0.5195	0.0125	CG8312
chr3R	9623193	9623213	-	CGGATTATCGTAGACGGCGT	1.0	0.5942	0.7352	0.4889	0.523	0.6347	0.4247	0.38	0.1871	0.2372	CG8312
chr3R	9623283	9623303	-	CATCAGTTTGGGCGCCGACT	0.7249	0.4281	0.7776	0.4539	0.0623	0.3274	0.2287	-0.8572	-0.3073	0.0215	CG8312
chr3R	9623295	9623315	-	CTCCTCGATGGCCATCAGTT	0.9765	0.2806	0.7431	0.388	0.2836	0.3125	0.206	-0.6452	-0.2304	0.0354	CG8312
chr3R	9623307	9623327	-	CTCGCCAATGGCCTCCTCGA	0.5779	0.4466	0.7221	0.5893	0.4742	0.5859	0.5667	0.0793	0.0922	0.0644	CG8312
chr3R	9623355	9623375	-	CGGCATCATCTCCGGCTCAT	0.846	0.4381	0.7069	0.6149	0.2762	0.3419	0.1962	-1.3165	-0.7027	0.0878	CG8312
chr3R	9623383	9623403	-	CCGGATAGAGGGAGTCCTTC	0.6957	0.3564	0.7399	0.4157	0.4229	0.337	0.2541	-0.6002	0.08	0.0729	CG8312
chr3R	9623406	9623426	-	GCGACGCCTGCCCAGCGTCA	1.0	0.538	0.7598	0.532	0.2617	0.5067	0.5927	0.4703	0.5011	0.1324	CG8312
chr3R	9623440	9623460	-	TGCCCGTTCGCCGAATGGAG	1.0	0.5744	0.6991	0.3375	0.5464	0.6474	0.4856	0.4994	-0.1468	0.2046	CG8312
chr3R	9623445	9623465	-	TATCTTGCCCGTTCGCCGAA	1.0	0.5476	0.7431	0.3422	0.0	0.199	0.2122	-0.6202	-0.7586	0.6153	CG8312
chr3R	9623526	9623546	-	GCCCGCCGCCGCCATCGTCT	0.8071	0.405	0.8344	0.224	0.0937	0.3321	0.3869	-0.7761	-0.5422	0.0754	CG8312
chr3R	9623556	9623576	-	GTCTGAATCGGAGCCATCAT	1.0	0.4893	0.7303	0.4613	0.4201	0.5272	0.3029	-0.5226	-0.1086	0.087	CG8312
chr3R	9623665	9623685	-	CGCTCAGGCTCACCATGCTC	1.0	0.3979	0.593	0.3635	0.3698	0.5724	0.5521	0.0945	0.157	0.0322	CG8312
chr3R	9625712	9625732	-	GGCGGCGCAGGTTAAATTCG	1.0	0.573	0.78	0.4251	0.5003	0.646	0.5218	0.06	-0.3269	0.3009	CG9427
chr3R	9625819	9625839	-	AAATCGCAGTCGGAGCGCAA	0.9879	0.5971	0.7312	0.5229	0.1095	0.5801	0.497	0.5918	0.6411	0.2558	CG9427
chr3R	9626282	9626302	-	TTCTCGTTCTGTCCCTCGGA	1.0	0.4018	0.6352	0.2578	0.1831	0.631	0.4312	-0.3132	-0.7224	0.1563	CG9427
chr3R	9626326	9626346	-	TAGTCACAAGATGACGAAGT	1.0	0.6175	0.6321	0.7338	0.386	0.6159	0.5103	0.5074	0.5799	0.0803	CG9427
chr3R	9627488	9627508	-	CTTCACCATCTCAGCGAGCT	0.9392	0.4905	0.6581	0.3548	0.0733	0.3472	0.1342	-0.8716	-0.9833	0.0403	CG8319
chr3R	9627576	9627596	-	CGTAAGCAGTTCGTGCATCG	1.0	0.6739	0.8568	0.2239	0.4142	0.6535	0.6603	0.5343	-0.1676	0.1596	CG8319
chr3R	9627677	9627697	-	GAATAGGAAATCCTCCTCGT	0.8311	0.4964	0.7255	0.3461	0.4433	0.6266	0.564	0.1143	0.2262	0.0355	CG8319
chr3R	9627709	9627729	-	GCTTCCAGATTGCCTTTGTC	1.0	0.2656	0.6447	0.1419	0.3493	0.4385	0.2243	-0.767	-0.5167	0.1058	CG8319
chr3R	9627779	9627799	-	TATGGAAGACTTGGTTGTTC	1.0	0.3632	0.7069	0.3935	0.2048	0.3539	0.3409	-0.5888	-0.221	0.0358	CG8319
chr3R	9627797	9627817	-	GCCAGCTCTACTGGTTGTTA	1.0	0.3736	0.7069	0.4755	0.3825	0.4488	0.3701	-0.6	-0.2401	0.1206	CG8319
chr3R	9627806	9627826	-	TAGCTGTCTGCCAGCTCTAC	1.0	0.3062	0.7446	0.6136	0.281	0.3494	0.2905	-0.586	0.1879	0.0576	CG8319
chr3R	9627885	9627905	-	TGTGGTCCAGGAGGTTTATT	1.0	0.2924	0.7352	0.4329	0.2866	0.3017	0.1126	-0.9588	0.0719	0.1321	CG8319
chr3R	9627903	9627923	-	TTGATTGTAATTACTTCATG	0.6909	0.5876	0.7907	0.3914	0.2828	0.5453	0.3064	-0.4932	-0.6965	0.0721	CG8319
chr3R	9627967	9627987	-	GTGAATTGCTGTGAACCCTG	1.0	0.7438	0.7374	0.5839	0.6266	0.7242	0.5782	1.0167	0.2852	0.4946	CG8319
chr3R	9627997	9628017	-	GAAAACGCTCTTCGCAGTTT	1.0	0.2414	0.7069	0.422	0.0	0.3075	0.1042	-1.5675	-1.0048	0.0345	CG8319
chr3R	9628042	9628062	-	TGCTATTGCGATAACATTGG	0.8389	0.5017	0.7574	0.3409	0.4905	0.6678	0.4323	-0.0308	-0.2669	0.2193	CG8319
chr3R	9628045	9628065	-	AATTGCTATTGCGATAACAT	0.8821	0.575	0.7161	0.4228	0.1803	0.4989	0.5046	-0.216	0.2368	0.2256	CG8319
chr3R	9628068	9628088	-	GCATTCCGGGCACTCGACGG	1.0	0.6098	0.8141	0.6571	0.5552	0.6892	0.6747	1.2444	0.2757	0.0878	CG8319
chr3R	9628111	9628131	-	ATTTGTGGCTGTCCAGGCTC	1.0	0.2916	0.6628	0.5336	0.0141	0.4513	0.4327	-0.0585	-0.0841	0.0721	CG8319
chr3R	9628126	9628146	-	CCTGCATATCCTTGCATTTG	1.0	0.304	0.6925	0.347	0.2233	0.3116	0.3054	-0.9017	-0.7788	0.0211	CG8319
chr3R	9628171	9628191	-	GAGTAAAGGCCTGCTGACAG	1.0	0.5757	0.7999	0.5917	0.5712	0.7194	0.5157	0.6074	-0.072	0.0442	CG8319
chr3R	9629501	9629521	-	ACGATGAGATGGACGGCGAG	1.0	0.5916	0.841	0.6948	0.5784	0.637	0.4778	0.0097	-0.4426	0.1448	Calr
